## Supplemental table S2 for "Pre-Border Gene Foxb1 Regulates the Differentiation Timing and Autonomic Neuronal Potential of Human Neural Crest Cells" (part 31 of 40)

### Sheet: shRNA_gene_exp.diff (continued)
test_id	gene_id	gene	locus	sample_1	sample_2	status	value_1	value_2	log2(fold_change)	test_stat	p_value	q_value	significant
LOC100129203	LOC100129203	LOC100129203	chr11:94898676-94967568	ES_b	D3_b	NOTEST	0.270818	0.637265	1.23457	0	1	1	no
LOC100129216	LOC100129216	LOC100129216	chr11:71576554-71639493	ES_b	D3_b	NOTEST	0	0	0	0	1	1	no
LOC100129307	LOC100129307	LOC100129307	chr13:78235508-78236938	ES_b	D3_b	NOTEST	0	0	0	0	1	1	no
LOC100129316	LOC100129316	LOC100129316	chr9:93825575-93837414	ES_b	D3_b	NOTEST	0.0760754	0.0116941	-2.70165	0	1	1	no
LOC100129345	LOC100129345	LOC100129345	chr14:98098983-98152995	ES_b	D3_b	NOTEST	0	0	0	0	1	1	no
LOC100129434	LOC100129434	LOC100129434	chr2:56400668-56613309	ES_b	D3_b	NOTEST	0	0.0875832	inf	0	1	1	no
LOC100129461	LOC100129461	LOC100129461	chr6:4995279-5261183	ES_b	D3_b	OK	1.333	1.66548	0.321257	0.0870554	0.8944	0.999207	no
LOC100129518	LOC100129518	LOC100129518	chr6:160181290-160210735	ES_b	D3_b	OK	0.740665	1.21739	0.716894	0.0673534	0.77885	0.999207	no
LOC100129520	LOC100129520	LOC100129520	chrX:124453968-124456950	ES_b	D3_b	NOTEST	0	0	0	0	1	1	no
LOC100129534	LOC100129534	LOC100129534	chr1:2252691-2323190	ES_b	D3_b	OK	0.423072	1.61678	1.93414	0.837938	0.4272	0.999207	no
LOC100129550	LOC100129550	LOC100129550	chr3:122605359-122611263	ES_b	D3_b	OK	0.897252	1.2923	0.526359	0.490768	0.62855	0.999207	no
LOC100129603	LOC100129603	LOC100129603	chr7:3180564-3198206	ES_b	D3_b	NOTEST	0.46096	0	#NAME?	0	1	1	no
LOC100129617	LOC100129617	LOC100129617	chr16:81478774-81745367	ES_b	D3_b	NOTEST	0.348207	0.265224	-0.392731	0	1	1	no
LOC100129620	LOC100129620	LOC100129620	chr1:99355800-99614408	ES_b	D3_b	NOTEST	0	0	0	0	1	1	no
LOC100129636	LOC100129636	LOC100129636	chr6_ssto_hap7:344677-385401	ES_b	D3_b	NOTEST	0	0.0996002	inf	0	1	1	no
LOC100129697	LOC100129697	LOC100129697	chr16:88941262-89043504	ES_b	D3_b	NOTEST	0	0	0	0	1	1	no
LOC100129917	LOC100129917	LOC100129917	chr4:773936-775636	ES_b	D3_b	OK	3.61366	4.06448	0.169611	0.117558	0.91355	0.999207	no
LOC100129924	LOC100129924	LOC100129924	chr1:43253660-43263901	ES_b	D3_b	NOTEST	0.353174	0.173186	-1.02806	0	1	1	no
LOC100129931	LOC100129931	LOC100129931	chr4:6911170-7059677	ES_b	D3_b	NOTEST	0	0.0152189	inf	0	1	1	no
LOC100129935	LOC100129935	LOC100129935	chr19:40129324-40133041	ES_b	D3_b	NOTEST	0	0	0	0	1	1	no
LOC100129940	LOC100129940	LOC100129940	chr12:66151799-66360071	ES_b	D3_b	NOTEST	0	0.0114184	inf	0	1	1	no
LOC100129973	LOC100129973	LOC100129973	chr15:52413122-52587995	ES_b	D3_b	OK	0.823271	0.138611	-2.57032	-0.298974	0.5013	0.999207	no
LOC100130075	LOC100130075	LOC100130075	chr12:69198216-69199274	ES_b	D3_b	NOTEST	0.0937713	0	#NAME?	0	1	1	no
LOC100130093	LOC100130093	LOC100130093	chr1:227916239-227968932	ES_b	D3_b	NOTEST	0.687618	0.126575	-2.44162	0	1	1	no
LOC100130238	LOC100130238	LOC100130238	chr12:132680916-132905905	ES_b	D3_b	OK	0.829572	0.488566	-0.763814	-0.542212	0.60135	0.999207	no
LOC100130264	LOC100130264	LOC100130264	chr20:19193289-19703541	ES_b	D3_b	NOTEST	0	0	0	0	1	1	no
LOC100130298	LOC100130298	LOC100130298	chr8:61878679-61880307	ES_b	D3_b	NOTEST	0	0	0	0	1	1	no
LOC100130331	LOC100130331	LOC100130331	chr1:238025474-238091619	ES_b	D3_b	NOTEST	0	0	0	0	1	1	no
LOC100130357	LOC100130357	LOC100130357	chr6:12717036-13295818	ES_b	D3_b	OK	1.35595	1.3155	-0.0436959	-0.0261816	0.9774	0.999207	no
LOC100130370	LOC100130370	LOC100130370	chr17:79349698-79359160	ES_b	D3_b	NOTEST	0.290127	0	#NAME?	0	1	1	no
LOC100130417	LOC100130417	LOC100130417	chr1:852197-855072	ES_b	D3_b	OK	0	0.798918	inf	#NAME?	0.004	0.394044	no
LOC100130451	LOC100130451	LOC100130451	chr2:214141276-214148929	ES_b	D3_b	NOTEST	0	0	0	0	1	1	no
LOC100130452	LOC100130452	LOC100130452	chr2:197504355-197597530	ES_b	D3_b	NOTEST	0	0	0	0	1	1	no
LOC100130476	LOC100130476	LOC100130476	chr6:138144806-138204451	ES_b	D3_b	NOTEST	0	0.0357831	inf	0	1	1	no
LOC100130587	LOC100130587	LOC100130587	chr20:61974661-62002529	ES_b	D3_b	NOTEST	0.0314075	0	#NAME?	0	1	1	no
LOC100130673	LOC100130673	LOC100130673	chr7:32496509-32498106	ES_b	D3_b	OK	1.21943	0.734228	-0.731903	-0.51515	0.6227	0.999207	no
LOC100130691	LOC100130691	LOC100130691	chr2:178148235-178257419	ES_b	D3_b	OK	1.13511	0.397573	-1.51354	-1.1433	0.291	0.999207	no
LOC100130700	LOC100130700	LOC100130700	chr16:34739458-34740840	ES_b	D3_b	NOTEST	0	0	0	0	1	1	no
LOC100130705	LOC100130705	LOC100130705	chr7:128506463-128512101	ES_b	D3_b	NOTEST	0	0.0923273	inf	0	1	1	no
LOC100130744	LOC100130744	LOC100130744	chr5:14704908-14871887	ES_b	D3_b	OK	1.12851	2.0665	0.872771	0.543267	0.5966	0.999207	no
LOC100130849	LOC100130849	LOC100130849	chr7:56943077-56949839	ES_b	D3_b	NOTEST	0	0	0	0	1	1	no
LOC100130872	LOC100130872,SPON2	LOC100130872,SPON2	chr4:1160720-1202750	ES_b	D3_b	NOTEST	0	0	0	0	1	1	no
LOC100130880	LOC100130880	LOC100130880	chr7:137559724-137686847	ES_b	D3_b	NOTEST	0	0	0	0	1	1	no
LOC100130899	LOC100130899	LOC100130899	chr22:40428335-40432581	ES_b	D3_b	OK	4.4926	0.219051	-4.35821	-3.57203	0.0161	0.703921	no
LOC100130950	LOC100130950	LOC100130950	chr17:5095378-5138931	ES_b	D3_b	OK	1.2101	1.01474	-0.254018	-0.175901	0.86305	0.999207	no
LOC100130964	LOC100130964	LOC100130964	chr8:39420630-39437653	ES_b	D3_b	NOTEST	0	0	0	0	1	1	no
LOC100130987	LOC100130987	LOC100130987	chr11:67085309-67159158	ES_b	D3_b	OK	0.28092	1.20751	2.1038	0.367742	0.5607	0.999207	no
LOC100130992	LOC100130992	LOC100130992	chr10:22541000-22547477	ES_b	D3_b	NOTEST	0.0843703	0.0425698	-0.986906	0	1	1	no
LOC100131047	LOC100131047	LOC100131047	chr6:38683116-38998574	ES_b	D3_b	NOTEST	0	0	0	0	1	1	no
LOC100131107	LOC100131107	LOC100131107	chr1:152051888-152053400	ES_b	D3_b	NOTEST	0	0	0	0	1	1	no
LOC100131257	LOC100131257	LOC100131257	chr7:7115400-7136417	ES_b	D3_b	NOTEST	0	0	0	0	1	1	no
LOC100131289	LOC100131289	LOC100131289	chr6:27729522-27730966	ES_b	D3_b	OK	4.03858	1.22503	-1.72104	-1.1707	0.27275	0.999207	no
LOC100131303	LOC100131303	LOC100131303	chr16:68047338-68049814	ES_b	D3_b	NOTEST	0	0	0	0	1	1	no
LOC100131315	LOC100131315	LOC100131315	chr15:33010204-33026870	ES_b	D3_b	NOTEST	0	0	0	0	1	1	no
LOC100131347	LOC100131347	LOC100131347	chr17:37213271-37307902	ES_b	D3_b	NOTEST	0.405045	0.25571	-0.663571	0	1	1	no
LOC100131496	LOC100131496	LOC100131496	chr20:45837858-45985633	ES_b	D3_b	NOTEST	0	0.117072	inf	0	1	1	no
LOC100131564	LOC100131564	LOC100131564	chr1:93775665-93811368	ES_b	D3_b	OK	4.82572	2.04468	-1.23887	-1.35893	0.19175	0.999207	no
LOC100131626	LOC100131626	LOC100131626	chr11:118230295-118289530	ES_b	D3_b	NOTEST	0	0	0	0	1	1	no
LOC100131635	LOC100131635	LOC100131635	chr3:187416046-187463513	ES_b	D3_b	NOTEST	0	0	0	0	1	1	no
LOC100131655	LOC100131655	LOC100131655	chr18:74506687-74534251	ES_b	D3_b	NOTEST	0	0.117313	inf	0	1	1	no
LOC100132057	LOC100132057	LOC100132057	chr1:147574322-149109725	ES_b	D3_b	NOTEST	0.0485779	0	#NAME?	0	1	1	no
LOC100132062	LOC100132062,LOC100133331	LOC100132062,LOC100133331	chr5:180750506-180755196	ES_b	D3_b	NOTEST	0.000405942	0.00043067	0.0853096	0	1	1	no
LOC100132077	LOC100132077	LOC100132077	chr9:97094757-97123230	ES_b	D3_b	NOTEST	0.0672351	0.107603	0.678437	0	1	1	no
LOC100132078	LOC100132078	LOC100132078	chr11:111284966-111288911	ES_b	D3_b	NOTEST	0	0	0	0	1	1	no
LOC100132111	LOC100132111	LOC100132111	chr1:151810338-151816641	ES_b	D3_b	OK	5.32843	1.52926	-1.80088	-1.17016	0.2503	0.999207	no
LOC100132146	LOC100132146	LOC100132146	chr3:46653924-46668033	ES_b	D3_b	NOTEST	0.141761	0	#NAME?	0	1	1	no
LOC100132174	LOC100132174	LOC100132174	chr17:75718953-75724641	ES_b	D3_b	NOTEST	0	0	0	0	1	1	no
LOC100132215	LOC100132215	LOC100132215	chr2:62900985-63275656	ES_b	D3_b	NOTEST	0.053128	0.407745	2.94012	0	1	1	no
LOC100132304	LOC100132304	LOC100132304	chrX:72158002-72158798	ES_b	D3_b	NOTEST	0	0	0	0	1	1	no
LOC100132352	LOC100132352	LOC100132352	chr9:69065565-69147854	ES_b	D3_b	NOTEST	0	0	0	0	1	1	no
LOC100132356	LOC100132356	LOC100132356	chr5:43014830-43093660	ES_b	D3_b	NOTEST	0.445565	0.270055	-0.722385	0	1	1	no
LOC100132735	LOC100132735	LOC100132735	chr6:140092209-140181608	ES_b	D3_b	NOTEST	0	0	0	0	1	1	no
LOC100132741	LOC100132741	LOC100132741	chrX:70430034-70948962	ES_b	D3_b	NOTEST	0	0	0	0	1	1	no
LOC100132781	LOC100132781	LOC100132781	chr9:99631181-99634510	ES_b	D3_b	NOTEST	0	0	0	0	1	1	no
LOC100132831	LOC100132831	LOC100132831	chrX:40690469-40692449	ES_b	D3_b	NOTEST	0	0	0	0	1	1	no
LOC100133050	LOC100133050	LOC100133050	chr5:99715208-99723958	ES_b	D3_b	NOTEST	0.176495	0	#NAME?	0	1	1	no
LOC100133077	LOC100133077	LOC100133077	chr9:140762376-141019076	ES_b	D3_b	NOTEST	0	0	0	0	1	1	no
LOC100133091	LOC100133091	LOC100133091	chr7:76178657-76257299	ES_b	D3_b	NOTEST	0.170562	0.276568	0.697338	0	1	1	no
LOC100133286	LOC100133286	LOC100133286	chr21:37441939-37498938	ES_b	D3_b	NOTEST	0	0	0	0	1	1	no
LOC100133315	LOC100133315	LOC100133315	chr11:71576554-71639493	ES_b	D3_b	OK	1.42606	2.41689	0.76112	0.532529	0.6148	0.999207	no
LOC100133331	LOC100133331	LOC100133331	chr5:180750506-180755196	ES_b	D3_b	NOTEST	0.093626	0.044318	-1.07902	0	1	1	no
LOC100133461	LOC100133461	LOC100133461	chr4:3675319-3679582	ES_b	D3_b	NOTEST	0	0	0	0	1	1	no
LOC100133669	LOC100133669	LOC100133669	chr8:144063447-144099807	ES_b	D3_b	NOTEST	0.507551	0.130698	-1.95732	0	1	1	no
LOC100133920	LOC100133920	LOC100133920	chr9:69651360-69664949	ES_b	D3_b	NOTEST	0	0	0	0	1	1	no
LOC100133985	LOC100133985	LOC100133985	chr2:70351167-70352448	ES_b	D3_b	NOTEST	0.437121	0.669782	0.615659	0	1	1	no
LOC100134317	LOC100134317	LOC100134317	chr19:36802244-36803570	ES_b	D3_b	NOTEST	0	0	0	0	1	1	no
LOC100134368	LOC100134368	LOC100134368	chr16:432240-442960	ES_b	D3_b	NOTEST	0.271231	0.0502133	-2.43338	0	1	1	no
LOC100134391	LOC100134391	LOC100134391	chr17:71733992-71824676	ES_b	D3_b	NOTEST	0	0	0	0	1	1	no
LOC100134868	LOC100134868	LOC100134868	chr20:25990434-26002430	ES_b	D3_b	NOTEST	0	0	0	0	1	1	no
LOC100144595	LOC100144595	LOC100144595	chr2:154728410-155313950	ES_b	D3_b	NOTEST	0	0	0	0	1	1	no
LOC100147773	LOC100147773	LOC100147773	chr1:165738165-165744685	ES_b	D3_b	NOTEST	0.360975	0.276547	-0.384375	0	1	1	no
LOC100190940	LOC100190940	LOC100190940	chr12:130518356-130526887	ES_b	D3_b	NOTEST	0	0	0	0	1	1	no
LOC100190986	LOC100190986	LOC100190986	chr16:21443344-21445776	ES_b	D3_b	NOTEST	0	0	0	0	1	1	no
LOC100192426	LOC100192426	LOC100192426	chr18:7567313-8406859	ES_b	D3_b	NOTEST	0	0	0	0	1	1	no
LOC100233156	LOC100233156	LOC100233156	chrUn_gl000218:38785-97454	ES_b	D3_b	NOTEST	0	0	0	0	1	1	no
LOC100240728	LOC100240728	LOC100240728	chr7:56549797-56551012	ES_b	D3_b	NOTEST	0	0	0	0	1	1	no
LOC100240734	LOC100240734	LOC100240734	chr12:54452037-54516018	ES_b	D3_b	NOTEST	0	0	0	0	1	1	no
LOC100240735	LOC100240735	LOC100240735	chr12:54452037-54516018	ES_b	D3_b	NOTEST	0	0	0	0	1	1	no
LOC100268168	LOC100268168	LOC100268168	chr5:172381785-172386371	ES_b	D3_b	NOTEST	0.158309	0.0407979	-1.95617	0	1	1	no
LOC100270746	LOC100270746	LOC100270746	chr6:26924771-26991753	ES_b	D3_b	OK	3.0163	1.97386	-0.611761	-0.411414	0.65395	0.999207	no
LOC100270804	LOC100270804	LOC100270804	chr20:18768614-18776709	ES_b	D3_b	OK	2.00803	0.951698	-1.07721	-0.817089	0.4083	0.999207	no
LOC100271832	LOC100271832	LOC100271832	chr2:33050509-33171202	ES_b	D3_b	NOTEST	0	0	0	0	1	1	no
LOC100272216	LOC100272216	LOC100272216	chr5:68926979-68929028	ES_b	D3_b	NOTEST	0.0917111	0	#NAME?	0	1	1	no
LOC100272217	LOC100272217	LOC100272217	chr9:133452736-133454881	ES_b	D3_b	NOTEST	0.707166	0.699473	-0.0157812	0	1	1	no
LOC100286922	LOC100286922	LOC100286922	chr2:234526290-234681951	ES_b	D3_b	NOTEST	0	0	0	0	1	1	no
LOC100287010	LOC100287010	LOC100287010	chr2:104995307-105024790	ES_b	D3_b	NOTEST	0	0	0	0	1	1	no
LOC100287015	LOC100287015	LOC100287015	chr8:6261076-6264069	ES_b	D3_b	OK	1.79066	1.18942	-0.590231	-0.449861	0.6501	0.999207	no
LOC100287036	LOC100287036	LOC100287036	chr16:89334028-89556969	ES_b	D3_b	NOTEST	0	0.120421	inf	0	1	1	no
LOC100287042	LOC100287042	LOC100287042	chr17:73267379-73285530	ES_b	D3_b	OK	0.960788	0.683799	-0.490647	-0.2101	0.2695	0.999207	no
LOC100287072	LOC100287072	LOC100287072	chr17:20615758-20641178	ES_b	D3_b	NOTEST	0	0.0272391	inf	0	1	1	no
LOC100287225	LOC100287225	LOC100287225	chr18:48918411-49088839	ES_b	D3_b	NOTEST	0.119717	0.0361809	-1.72632	0	1	1	no
LOC100287592	LOC100287592	LOC100287592	chr5:50265050-50266021	ES_b	D3_b	NOTEST	0	0	0	0	1	1	no
LOC100287632	LOC100287632	LOC100287632	chr6:119103870-119104581	ES_b	D3_b	NOTEST	0	0	0	0	1	1	no
LOC100287704	LOC100287704	LOC100287704	chr7:62809447-62812152	ES_b	D3_b	NOTEST	0	0	0	0	1	1	no
LOC100287728	LOC100287728	LOC100287728	chrX:134254548-134257529	ES_b	D3_b	NOTEST	0.369483	0	#NAME?	0	1	1	no
LOC100287792	LOC100287792	LOC100287792	chr20:36305311-36311636	ES_b	D3_b	NOTEST	0	0	0	0	1	1	no
LOC100287834	LOC100287834	LOC100287834	chr7:62856717-62859419	ES_b	D3_b	NOTEST	0	0	0	0	1	1	no
LOC100287846	LOC100287846	LOC100287846	chr8:48100929-48104439	ES_b	D3_b	NOTEST	0.0545165	0	#NAME?	0	1	1	no
LOC100287944	LOC100287944	LOC100287944	chr12:106751435-107283094	ES_b	D3_b	NOTEST	0	0.1498	inf	0	1	1	no
LOC100288069	LOC100288069	LOC100288069	chr1:700244-714068	ES_b	D3_b	NOTEST	0.275291	0.265655	-0.051405	0	1	1	no
LOC100288123	LOC100288123	LOC100288123	chr19:1815244-1848452	ES_b	D3_b	NOTEST	0	0	0	0	1	1	no
LOC100288152	LOC100288152	LOC100288152	chr5:473333-524549	ES_b	D3_b	OK	2.724	1.33384	-1.03014	-0.787933	0.42625	0.999207	no
LOC100288162	LOC100288162	LOC100288162	chr16:18436589-18438123	ES_b	D3_b	NOTEST	0	0	0	0	1	1	no
LOC100288181	LOC100288181	LOC100288181	chr8:143781528-143808391	ES_b	D3_b	NOTEST	0.0143546	0.0436916	1.60584	0	1	1	no
LOC100288254	LOC100288254	LOC100288254	chr5:171712600-171725380	ES_b	D3_b	NOTEST	0	0	0	0	1	1	no
LOC100288570	LOC100288570,LOC440895	LOC100288570,LOC440895	chr2:111160495-111230652	ES_b	D3_b	NOTEST	0	0	0	0	1	1	no
LOC100288637	LOC100288637	LOC100288637	chr15:30938317-31065209	ES_b	D3_b	OK	2.50089	2.56927	0.0389129	0.0453974	0.9622	0.999207	no
LOC100288748	LOC100288748	LOC100288748	chr8:95649512-95651695	ES_b	D3_b	OK	1.32746	0.524257	-1.34032	-0.928287	0.3729	0.999207	no
LOC100288778	LOC100288778	LOC100288778	chr12:73724-91263	ES_b	D3_b	OK	3.32449	2.69616	-0.302226	-0.264266	0.79885	0.999207	no
LOC100288798	LOC100288798	LOC100288798	chr12:46777458-47046362	ES_b	D3_b	OK	5.9875	2.50624	-1.25643	-0.844475	0.4024	0.999207	no
LOC100288842	LOC100288842	LOC100288842	chr9:123555774-123561009	ES_b	D3_b	OK	5.30069	3.39297	-0.643633	-0.459418	0.66685	0.999207	no
LOC100288846	LOC100288846	LOC100288846	chr14:39734475-39820397	ES_b	D3_b	NOTEST	0	0.116327	inf	0	1	1	no
LOC100288866	LOC100288866	LOC100288866	chr17:47572654-47651426	ES_b	D3_b	NOTEST	0	0	0	0	1	1	no
LOC100288911	LOC100288911	LOC100288911	chr2:36581891-36582713	ES_b	D3_b	OK	4.53118	3.10978	-0.543074	-0.387114	0.7092	0.999207	no
LOC100288966	LOC100288966	LOC100288966	chrUn_gl000213:108006-139339	ES_b	D3_b	NOTEST	0	0	0	0	1	1	no
LOC100289230	LOC100289230	LOC100289230	chr5:98264837-98266713	ES_b	D3_b	OK	0.761146	1.09852	0.529313	0.37114	0.7234	0.999207	no
LOC100289333	LOC100289333	LOC100289333	chr19:12305829-12318391	ES_b	D3_b	OK	0.923815	0.356497	-1.37371	-0.466845	0.58075	0.999207	no
LOC100289361	LOC100289361	LOC100289361	chr3:142682899-142720309	ES_b	D3_b	OK	3.33245	3.80297	0.190543	0.129364	0.8942	0.999207	no
LOC100289473	LOC100289473	LOC100289473	chr20:1754010-1760392	ES_b	D3_b	NOTEST	0.128151	0.204061	0.671154	0	1	1	no
LOC100289495	LOC100289495	LOC100289495	chr6:166756118-166764957	ES_b	D3_b	NOTEST	0.394927	0.302598	-0.38418	0	1	1	no
LOC100289511	LOC100289511	LOC100289511	chr14:70232999-70238722	ES_b	D3_b	NOTEST	0	0.166306	inf	0	1	1	no
LOC100289561	LOC100289561	LOC100289561	chr7:102004307-102067129	ES_b	D3_b	NOTEST	0.463209	0.298967	-0.631676	0	1	1	no
LOC100289580	LOC100289580	LOC100289580	chr16:88772890-88851628	ES_b	D3_b	NOTEST	0	0.0214462	inf	0	1	1	no
LOC100289650	LOC100289650	LOC100289650	chr19:43326014-43331030	ES_b	D3_b	NOTEST	0	0.063013	inf	0	1	1	no
LOC100289656	LOC100289656	LOC100289656	chr15:29033388-29034538	ES_b	D3_b	NOTEST	0	0	0	0	1	1	no
LOC100289673	LOC100289673	LOC100289673	chr5:109218882-109221200	ES_b	D3_b	NOTEST	0	0	0	0	1	1	no
LOC100294145	LOC100294145	LOC100294145	chr6_ssto_hap7:4292680-4302272	ES_b	D3_b	OK	8.451	10.7836	0.351644	0.519641	0.5916	0.999207	no
LOC100294362	LOC100294362	LOC100294362	chr17:78234659-78411884	ES_b	D3_b	NOTEST	0.128437	0.156806	0.287923	0	1	1	no
LOC100303749	LOC100303749	LOC100303749	chr5:65222381-65376851	ES_b	D3_b	NOTEST	0	0	0	0	1	1	no
LOC100335030	LOC100335030	LOC100335030	chr12:49760687-49921209	ES_b	D3_b	NOTEST	0.195588	0.1907	-0.0365143	0	1	1	no
LOC100379224	LOC100379224	LOC100379224	chr19:44598481-44617336	ES_b	D3_b	OK	0.777896	2.73357	1.81314	1.09531	0.20585	0.999207	no
LOC100419583	LOC100419583	LOC100419583	chr15:45021185-45025049	ES_b	D3_b	OK	5.48241	0.531751	-3.36599	-2.78079	0.0271	0.848824	no
LOC100420587	LOC100420587	LOC100420587	chr19:28926295-29218601	ES_b	D3_b	OK	1.24387	1.1431	-0.121888	-0.102944	0.91305	0.999207	no
LOC100421746	LOC100421746	LOC100421746	chrX:55306520-55315219	ES_b	D3_b	NOTEST	0	0	0	0	1	1	no
LOC100422212	LOC100422212	LOC100422212	chr1:163390859-163392981	ES_b	D3_b	NOTEST	0	0	0	0	1	1	no
LOC100422556	LOC100422556	LOC100422556	chr15:52211159-52216317	ES_b	D3_b	OK	5.20181	2.38393	-1.12567	-0.756077	0.46245	0.999207	no
LOC100422737	LOC100422737	LOC100422737	chr6:107165326-107235300	ES_b	D3_b	NOTEST	0	0	0	0	1	1	no
LOC100499194	LOC100499194	LOC100499194	chr2:114735245-114764887	ES_b	D3_b	NOTEST	0	0	0	0	1	1	no
LOC100499484	LOC100499484,LOC100499484-C9ORF174	LOC100499484,LOC100499484-C9ORF174	chr9:100000707-100139577	ES_b	D3_b	OK	0.707684	1.70053	1.26481	0.635983	0.3594	0.999207	no
LOC100499484-C9ORF174	LOC100499484-C9ORF174	LOC100499484-C9ORF174	chr9:100000707-100139577	ES_b	D3_b	OK	2.19946	0.747212	-1.55756	-1.2957	0.24625	0.999207	no
LOC100499489	LOC100499489	LOC100499489	chr10:22724353-22726858	ES_b	D3_b	NOTEST	0.0861937	0.645137	2.90395	0	1	1	no
LOC100500773	LOC100500773	LOC100500773	chr8:96959212-96960576	ES_b	D3_b	NOTEST	0	0.0473178	inf	0	1	1	no
LOC100505478	LOC100505478	LOC100505478	chr9:117428713-117444369	ES_b	D3_b	NOTEST	0	0	0	0	1	1	no
LOC100505515	LOC100505515	LOC100505515	chr20:12845851-12933167	ES_b	D3_b	NOTEST	0	0	0	0	1	1	no
LOC100505530	LOC100505530	LOC100505530	chr6:37475123-37504056	ES_b	D3_b	NOTEST	0.256407	0.201563	-0.347205	0	1	1	no
LOC100505549	LOC100505549	LOC100505549	chr18:55297533-55470327	ES_b	D3_b	OK	1.64488	0.916985	-0.843016	-0.459414	0.67175	0.999207	no
LOC100505622	LOC100505622	LOC100505622	chr19:42636780-42641251	ES_b	D3_b	NOTEST	0	0	0	0	1	1	no
LOC100505625	LOC100505625	LOC100505625	chr5:6686437-6707824	ES_b	D3_b	NOTEST	0	0	0	0	1	1	no
LOC100505635	LOC100505635	LOC100505635	chr6:39760158-39902290	ES_b	D3_b	NOTEST	0.149303	0.359407	1.26737	0	1	1	no
LOC100505658	LOC100505658	LOC100505658	chr5:140894587-140998622	ES_b	D3_b	NOTEST	0	0	0	0	1	1	no
LOC100505666	LOC100505666	LOC100505666	chr1:155006281-155042029	ES_b	D3_b	OK	1.48946	1.54508	0.0528993	0.0172179	0.97035	0.999207	no
LOC100505715	LOC100505715	LOC100505715	chr19:44395955-44405955	ES_b	D3_b	OK	0.990489	1.37528	0.473514	0.333602	0.76015	0.999207	no
LOC100505716	LOC100505716	LOC100505716	chr2:28004230-28561767	ES_b	D3_b	NOTEST	0	0	0	0	1	1	no
LOC100505736	LOC100505736	LOC100505736	chr2:28004230-28561767	ES_b	D3_b	NOTEST	0	0	0	0	1	1	no
LOC100505782	LOC100505782	LOC100505782	chr17:39558667-39568840	ES_b	D3_b	NOTEST	0	0	0	0	1	1	no
LOC100505795	LOC100505795	LOC100505795	chr1:164528596-164821060	ES_b	D3_b	NOTEST	0	0	0	0	1	1	no
LOC100505817	LOC100505817	LOC100505817	chr18:70992175-71017124	ES_b	D3_b	NOTEST	0.270135	0.0527647	-2.35604	0	1	1	no
LOC100505841	LOC100505841	LOC100505841	chr5:121495870-121518358	ES_b	D3_b	NOTEST	0	0.251483	inf	0	1	1	no
LOC100505878	LOC100505878	LOC100505878	chr5:86042634-86045589	ES_b	D3_b	NOTEST	0	0.0931484	inf	0	1	1	no
LOC100505887	LOC100505887	LOC100505887	chr1:6784804-6790072	ES_b	D3_b	NOTEST	0	0	0	0	1	1	no
LOC100505912	LOC100505912	LOC100505912	chr4:22328989-22341289	ES_b	D3_b	OK	0.696655	0.794478	0.189563	0.120792	0.9062	0.999207	no
LOC100505915	LOC100505915	LOC100505915	chr16:15068591-15233206	ES_b	D3_b	NOTEST	0	0.0653379	inf	0	1	1	no
LOC100505918	LOC100505918	LOC100505918	chr1:168369426-168391894	ES_b	D3_b	NOTEST	0	0	0	0	1	1	no
LOC100505920	LOC100505920	LOC100505920	chr3:193920804-193975561	ES_b	D3_b	OK	1.30234	0.357021	-1.86702	-1.07478	0.264	0.999207	no
LOC100505921	LOC100505921	LOC100505921	chr7:7989469-8128709	ES_b	D3_b	NOTEST	0.129645	0.153572	0.24435	0	1	1	no
LOC100505938	LOC100505938	LOC100505938	chr7:8152814-8382911	ES_b	D3_b	OK	0.974093	0.579068	-0.750326	-0.177422	0.7697	0.999207	no
LOC100505942	LOC100505942	LOC100505942	chr16:67551608-67562648	ES_b	D3_b	NOTEST	0	0.325115	inf	0	1	1	no
LOC100505978	LOC100505978	LOC100505978	chr12:106751435-107283094	ES_b	D3_b	NOTEST	0	0.170425	inf	0	1	1	no
LOC100505984	LOC100505984	LOC100505984	chr2:161114229-161128406	ES_b	D3_b	OK	0.778681	0	#NAME?	#NAME?	0.0478	0.999207	no
LOC100506022	LOC100506022	LOC100506022	chr1:9485152-9489055	ES_b	D3_b	NOTEST	0.0364874	0.0569753	0.642937	0	1	1	no
LOC100506023	LOC100506023	LOC100506023	chr1:173204198-173446294	ES_b	D3_b	NOTEST	0.266973	0.166666	-0.679737	0	1	1	no
LOC100506071	LOC100506071	LOC100506071	chr14:31343740-31359822	ES_b	D3_b	NOTEST	0	0	0	0	1	1	no
LOC100506076	LOC100506076	LOC100506076	chr2:98081675-98094824	ES_b	D3_b	NOTEST	0	0	0	0	1	1	no
LOC100506082	LOC100506082	LOC100506082	chr11:4208381-4223883	ES_b	D3_b	NOTEST	0.599106	0.234329	-1.35428	0	1	1	no
LOC100506083	LOC100506083	LOC100506083	chr16:70323669-70380650	ES_b	D3_b	OK	0.647468	0.785366	0.278555	0.0720978	0.84285	0.999207	no
LOC100506085	LOC100506085	LOC100506085	chr4:170838911-170897053	ES_b	D3_b	NOTEST	0	0	0	0	1	1	no
LOC100506100	LOC100506100	LOC100506100	chr9:131486740-131534213	ES_b	D3_b	OK	9.04471	4.73079	-0.934992	-0.389349	0.56685	0.999207	no
LOC100506122	LOC100506122	LOC100506122	chr4:171961752-171980311	ES_b	D3_b	NOTEST	0	0	0	0	1	1	no
LOC100506123	LOC100506123	LOC100506123	chr2:98081675-98094824	ES_b	D3_b	NOTEST	0	0	0	0	1	1	no
LOC100506124	LOC100506124	LOC100506124	chr2:166713985-166728451	ES_b	D3_b	OK	1.59686	0.848465	-0.912315	-0.646194	0.54675	0.999207	no
LOC100506125	LOC100506125	LOC100506125	chr12:49182929-49184318	ES_b	D3_b	OK	0.596865	0.947597	0.666869	0.324663	0.6971	0.999207	no
LOC100506127	LOC100506127	LOC100506127	chr11:76092356-76125665	ES_b	D3_b	OK	5.39473	4.10657	-0.393617	-0.520414	0.60725	0.999207	no
LOC100506136	LOC100506136	LOC100506136	chr7:96250968-96293650	ES_b	D3_b	NOTEST	0.0519189	0.279095	2.42642	0	1	1	no
LOC100506142	LOC100506142	LOC100506142	chr2:46769866-46844251	ES_b	D3_b	NOTEST	0	0.0398221	inf	0	1	1	no
LOC100506159	LOC100506159	LOC100506159	chr12:10089177-10096094	ES_b	D3_b	NOTEST	0	0	0	0	1	1	no
LOC100506175	LOC100506175	LOC100506175	chr20:49202644-49308067	ES_b	D3_b	NOTEST	0	0	0	0	1	1	no
LOC100506178	LOC100506178	LOC100506178	chr7:22602955-22613617	ES_b	D3_b	NOTEST	0.156978	0.171319	0.126118	0	1	1	no
LOC100506188	LOC100506188	LOC100506188	chr6:57125321-57128144	ES_b	D3_b	NOTEST	0	0	0	0	1	1	no
LOC100506207	LOC100506207	LOC100506207	chr6:8435855-8785678	ES_b	D3_b	OK	0.759581	0.509962	-0.574814	-0.306085	0.76025	0.999207	no
LOC100506258	LOC100506258	LOC100506258	chr11:7273180-7490276	ES_b	D3_b	NOTEST	0.30688	0.0143117	-4.4224	0	1	1	no
LOC100506271	LOC100506271	LOC100506271	chr22:37736684-37823505	ES_b	D3_b	NOTEST	0	0	0	0	1	1	no
LOC100506272	LOC100506272	LOC100506272	chr4:188454032-188593795	ES_b	D3_b	NOTEST	0	0	0	0	1	1	no
LOC100506274	LOC100506274	LOC100506274	chr2:7561391-7590381	ES_b	D3_b	NOTEST	0.432013	0	#NAME?	0	1	1	no
LOC100506281	LOC100506281	LOC100506281	chr16:75260280-75262101	ES_b	D3_b	NOTEST	0	0	0	0	1	1	no
LOC100506302	LOC100506302	LOC100506302	chr7:155434609-155437100	ES_b	D3_b	OK	3.74152	4.7313	0.338613	0.291783	0.7769	0.999207	no
LOC100506314	LOC100506314	LOC100506314	chr12:13127798-13153243	ES_b	D3_b	OK	1.30877	0.672272	-0.961091	-0.339779	0.54985	0.999207	no
LOC100506321	LOC100506321	LOC100506321	chr14:65381078-65569413	ES_b	D3_b	NOTEST	0	0	0	0	1	1	no
LOC100506368	LOC100506368	LOC100506368	chr11:86666662-86711989	ES_b	D3_b	NOTEST	0.153179	0.403106	1.39594	0	1	1	no
LOC100506371	LOC100506371	LOC100506371	chr17:33614-37042	ES_b	D3_b	NOTEST	0	0	0	0	1	1	no
LOC100506384	LOC100506384	LOC100506384	chr20:58152563-58422766	ES_b	D3_b	NOTEST	0	0	0	0	1	1	no
LOC100506388	LOC100506388	LOC100506388	chr17:62179-202633	ES_b	D3_b	NOTEST	0	0	0	0	1	1	no
LOC100506393	LOC100506393	LOC100506393	chr12:20167618-20251802	ES_b	D3_b	NOTEST	0	0	0	0	1	1	no
LOC100506403	LOC100506403	LOC100506403	chr21:36744804-36953062	ES_b	D3_b	NOTEST	0	0	0	0	1	1	no
LOC100506406	LOC100506406	LOC100506406	chr5:35938902-35940093	ES_b	D3_b	NOTEST	0	0	0	0	1	1	no
LOC100506422	LOC100506422	LOC100506422	chr9:26066672-26118406	ES_b	D3_b	NOTEST	0	0	0	0	1	1	no
LOC100506444	LOC100506444	LOC100506444	chr4:54562067-54600525	ES_b	D3_b	NOTEST	0	0	0	0	1	1	no
LOC100506457	LOC100506457	LOC100506457	chr2:12147241-12718474	ES_b	D3_b	NOTEST	0	0.0280712	inf	0	1	1	no
LOC100506470	LOC100506470	LOC100506470	chr20:59654119-59655235	ES_b	D3_b	NOTEST	0	0	0	0	1	1	no
LOC100506472	LOC100506472	LOC100506472	chr22:39795758-39833133	ES_b	D3_b	NOTEST	0.637037	0.479877	-0.408714	0	1	1	no
LOC100506474	LOC100506474	LOC100506474	chr2:13106907-13147138	ES_b	D3_b	NOTEST	0.0787595	0	#NAME?	0	1	1	no
LOC100506476	LOC100506476	LOC100506476	chr14:74254062-74270331	ES_b	D3_b	NOTEST	0.193012	0	#NAME?	0	1	1	no
LOC100506497	LOC100506497	LOC100506497	chr7:29019582-29186153	ES_b	D3_b	NOTEST	0.119569	0.0308075	-1.95649	0	1	1	no
LOC100506526	LOC100506526	LOC100506526	chr5:61028616-61031525	ES_b	D3_b	NOTEST	0	0	0	0	1	1	no
LOC100506548	LOC100506548	LOC100506548	chr5:40825364-40829244	ES_b	D3_b	OK	30.4097	18.0452	-0.752916	-1.34841	0.1847	0.999207	no
LOC100506551	LOC100506551	LOC100506551	chr12:117348760-117468953	ES_b	D3_b	NOTEST	0.0347555	0	#NAME?	0	1	1	no
LOC100506585	LOC100506585	LOC100506585	chr7:157331745-158380494	ES_b	D3_b	NOTEST	0	0	0	0	1	1	no
LOC100506603	LOC100506603	LOC100506603	chr14:77228234-77253067	ES_b	D3_b	OK	6.01993	5.68629	-0.0822591	-0.0602099	0.95505	0.999207	no
LOC100506606	LOC100506606	LOC100506606	chr12:29301935-29488549	ES_b	D3_b	NOTEST	0.219304	0.270069	0.300399	0	1	1	no
LOC100506639	LOC100506639	LOC100506639	chr5:43014830-43093660	ES_b	D3_b	OK	2.06857	1.62034	-0.352336	-0.246546	0.8006	0.999207	no
LOC100506675	LOC100506675	LOC100506675	chr11:32057524-32062864	ES_b	D3_b	NOTEST	0	0	0	0	1	1	no
LOC100506679	LOC100506679	LOC100506679	chr22:43434590-43485434	ES_b	D3_b	NOTEST	0	0	0	0	1	1	no
LOC100506682	LOC100506682	LOC100506682	chr7:127116936-127125858	ES_b	D3_b	NOTEST	0	0	0	0	1	1	no
LOC100506688	LOC100506688	LOC100506688	chr5:987291-997455	ES_b	D3_b	NOTEST	0.0877633	0.129155	0.557416	0	1	1	no
LOC100506700	LOC100506700	LOC100506700	chr14:81908330-81916501	ES_b	D3_b	NOTEST	0.136901	0.110483	-0.309312	0	1	1	no
LOC100506725	LOC100506725	LOC100506725	chr7:35756046-35759322	ES_b	D3_b	NOTEST	0	0	0	0	1	1	no
LOC100506730	LOC100506730	LOC100506730	chr1:19619740-19622230	ES_b	D3_b	OK	3.0626	3.22638	0.0751586	0.0747693	0.9375	0.999207	no
LOC100506746	LOC100506746	LOC100506746	chr4:87846045-87856002	ES_b	D3_b	OK	0.845355	0.223902	-1.91669	-1.26093	0.24975	0.999207	no
LOC100506747	LOC100506747	LOC100506747	chr1:202955579-202976393	ES_b	D3_b	NOTEST	0	0.0711212	inf	0	1	1	no
LOC100506790	LOC100506790	LOC100506790	chrX:134530353-134531672	ES_b	D3_b	NOTEST	0.414844	0	#NAME?	0	1	1	no
LOC100506801	LOC100506801	LOC100506801	chr1:21543739-21672034	ES_b	D3_b	NOTEST	0.067786	0	#NAME?	0	1	1	no
LOC100506804	LOC100506804	LOC100506804	chr6:75994729-76001580	ES_b	D3_b	NOTEST	0.37579	0.443741	0.23979	0	1	1	no
LOC100506834	LOC100506834	LOC100506834	chr9:89563612-89616948	ES_b	D3_b	NOTEST	0	0	0	0	1	1	no
LOC100506844	LOC100506844	LOC100506844	chr12:58325231-58329947	ES_b	D3_b	OK	7.77085	5.92073	-0.392297	-0.332228	0.7327	0.999207	no
LOC100506858	LOC100506858	LOC100506858	chr5:2303833-2312315	ES_b	D3_b	NOTEST	0	0	0	0	1	1	no
LOC100506860	LOC100506860	LOC100506860	chr7:130598222-130606705	ES_b	D3_b	NOTEST	0	0	0	0	1	1	no
LOC100506869	LOC100506869	LOC100506869	chr12:58959741-59206450	ES_b	D3_b	NOTEST	0	0	0	0	1	1	no
LOC100506895	LOC100506895	LOC100506895	chr7:43152197-43602938	ES_b	D3_b	NOTEST	0	0	0	0	1	1	no
LOC100506985	LOC100506985	LOC100506985	chr1:24865763-24882515	ES_b	D3_b	NOTEST	0	0	0	0	1	1	no
LOC100506990	LOC100506990	LOC100506990	chr8:12294521-12523120	ES_b	D3_b	OK	1.99525	1.91467	-0.0594729	-0.047037	0.96575	0.999207	no
LOC100507002	LOC100507002	LOC100507002	chr17:63096929-63107212	ES_b	D3_b	OK	10.6706	5.03634	-1.08319	-0.824492	0.4426	0.999207	no
LOC100507006	LOC100507006	LOC100507006	chr2:64455534-64479665	ES_b	D3_b	OK	4.82548	0.541238	-3.15634	-1.96646	0.1136	0.999207	no
LOC100507053	LOC100507053	LOC100507053	chr4:100010007-100222513	ES_b	D3_b	OK	0.624458	1.63242	1.38634	1.22398	0.2165	0.999207	no
LOC100507065	LOC100507065	LOC100507065	chr12:65672422-66036152	ES_b	D3_b	NOTEST	0	0	0	0	1	1	no
LOC100507073	LOC100507073	LOC100507073	chr2:66801161-66922720	ES_b	D3_b	NOTEST	0	0	0	0	1	1	no
LOC100507091	LOC100507091	LOC100507091	chr12:123468026-123595036	ES_b	D3_b	NOTEST	0	0	0	0	1	1	no
LOC100507140	LOC100507140	LOC100507140	chr2:201560445-201688569	ES_b	D3_b	NOTEST	0	0	0	0	1	1	no
LOC100507144	LOC100507144	LOC100507144	chr11:35154196-35159579	ES_b	D3_b	NOTEST	0	0	0	0	1	1	no
LOC100507156	LOC100507156	LOC100507156	chr8:23154409-23261722	ES_b	D3_b	NOTEST	0.0571686	0	#NAME?	0	1	1	no
LOC100507175	LOC100507175	LOC100507175	chr12:67913861-67960911	ES_b	D3_b	NOTEST	0	0	0	0	1	1	no
LOC100507194	LOC100507194	LOC100507194	chr6:3183051-3196001	ES_b	D3_b	OK	3.50957	0.516836	-2.76352	-2.0099	0.0777	0.999207	no
LOC100507195	LOC100507195	LOC100507195	chr12:68825621-68845264	ES_b	D3_b	NOTEST	0	0	0	0	1	1	no
LOC100507201	LOC100507201	LOC100507201	chr2:81688482-81694070	ES_b	D3_b	NOTEST	0	0	0	0	1	1	no
LOC100507205	LOC100507205	LOC100507205	chr11:42209292-42275240	ES_b	D3_b	NOTEST	0	0	0	0	1	1	no
LOC100507250	LOC100507250	LOC100507250	chr12:69068150-69080639	ES_b	D3_b	OK	1.44374	0.331739	-2.12169	-1.41524	0.19925	0.999207	no
LOC100507283	LOC100507283	LOC100507283	chr11:124670323-124704383	ES_b	D3_b	NOTEST	0.243168	0.568264	1.22461	0	1	1	no
LOC100507291	LOC100507291	LOC100507291	chr3:139108644-139396885	ES_b	D3_b	OK	5.75754	1.01375	-2.50576	-0.730946	0.3277	0.999207	no
LOC100507334	LOC100507334	LOC100507334	chr2:111003214-111024135	ES_b	D3_b	NOTEST	0.231332	0	#NAME?	0	1	1	no
LOC100507346	LOC100507346	LOC100507346	chr9:98205263-98279247	ES_b	D3_b	NOTEST	0	0.0325888	inf	0	1	1	no
LOC100507351	LOC100507351	LOC100507351	chr17:75543022-75561103	ES_b	D3_b	OK	0.477978	1.01733	1.08977	0.860507	0.41735	0.999207	no
LOC100507373	LOC100507373	LOC100507373	chr19:14247963-14316997	ES_b	D3_b	NOTEST	0.158109	0.172535	0.125973	0	1	1	no
LOC100507377	LOC100507377	LOC100507377	chr12:74526955-74686411	ES_b	D3_b	NOTEST	0.252841	0	#NAME?	0	1	1	no
LOC100507384	LOC100507384	LOC100507384	chr11:45743857-45746106	ES_b	D3_b	NOTEST	0	0	0	0	1	1	no
LOC100507387	LOC100507387	LOC100507387	chr5:175546551-175552168	ES_b	D3_b	NOTEST	0	0	0	0	1	1	no
LOC100507388	LOC100507388	LOC100507388	chr4:75858284-75975325	ES_b	D3_b	NOTEST	0.0308699	0	#NAME?	0	1	1	no
LOC100507389	LOC100507389	LOC100507389	chr3:142645516-142661378	ES_b	D3_b	NOTEST	0	0	0	0	1	1	no
LOC100507391	LOC100507391	LOC100507391	chr3:194429149-194502897	ES_b	D3_b	NOTEST	0	0	0	0	1	1	no
LOC100507406	LOC100507406	LOC100507406	chr6:138051306-138060174	ES_b	D3_b	NOTEST	0	0	0	0	1	1	no
LOC100507412	LOC100507412	LOC100507412	chrUn_gl000220:97128-126696	ES_b	D3_b	NOTEST	0	0	0	0	1	1	no
LOC100507424	LOC100507424	LOC100507424	chr12:2945981-2998691	ES_b	D3_b	OK	1.14359	1.00734	-0.183008	-0.0248425	0.92185	0.999207	no
LOC100507431	LOC100507431	LOC100507431	chr11:130714087-130732005	ES_b	D3_b	NOTEST	0.109033	0.0437646	-1.31692	0	1	1	no
LOC100507437	LOC100507437	LOC100507437	chr14:105883917-105886076	ES_b	D3_b	OK	0.644183	1.17746	0.870141	0.600383	0.54505	0.999207	no
LOC100507443	LOC100507443	LOC100507443	chr2:208983852-209021486	ES_b	D3_b	NOTEST	0	0	0	0	1	1	no
LOC100507462	LOC100507462	LOC100507462	chr6:139046347-139114456	ES_b	D3_b	NOTEST	0.384877	0.385808	0.00348349	0	1	1	no
LOC100507468	LOC100507468	LOC100507468	chr7:69061123-69062481	ES_b	D3_b	NOTEST	0.457711	0	#NAME?	0	1	1	no
LOC100507472	LOC100507472	LOC100507472	chr15:101844132-102030187	ES_b	D3_b	NOTEST	0.0468968	0.0362111	-0.37306	0	1	1	no
LOC100507477	LOC100507477	LOC100507477	chr6:140297455-140414858	ES_b	D3_b	NOTEST	0	0	0	0	1	1	no
LOC100507487	LOC100507487	LOC100507487	chr4:129349170-129440551	ES_b	D3_b	NOTEST	0.701342	0.267853	-1.38868	0	1	1	no
LOC100507506	LOC100507506	LOC100507506	chr6:4136305-4157619	ES_b	D3_b	NOTEST	0.067096	0.0525276	-0.353151	0	1	1	no
LOC100507534	LOC100507534	LOC100507534	chr16:47883224-47942342	ES_b	D3_b	NOTEST	0	0.0509411	inf	0	1	1	no
LOC100507537	LOC100507537	LOC100507537	chr3:155008020-155011489	ES_b	D3_b	NOTEST	0.376686	0	#NAME?	0	1	1	no
LOC100507547	LOC100507547	LOC100507547	chr6_ssto_hap7:3468303-3493616	ES_b	D3_b	OK	2.87699	1.8936	-0.603432	-0.0897934	0.7299	0.999207	no
LOC100507557	LOC100507557	LOC100507557	chr6:145946439-146285233	ES_b	D3_b	NOTEST	0.218525	0.0505413	-2.11226	0	1	1	no
LOC100507564	LOC100507564	LOC100507564	chr1:53692563-53793821	ES_b	D3_b	NOTEST	0.244073	0.125841	-0.955712	0	1	1	no
LOC100507577	LOC100507577	LOC100507577	chr16:48274602-48658037	ES_b	D3_b	OK	0.721309	0.823196	0.190619	0.0399328	0.9062	0.999207	no
LOC100507600	LOC100507600	LOC100507600	chr2:136545414-136594750	ES_b	D3_b	NOTEST	0	0	0	0	1	1	no
LOC100507634	LOC100507634	LOC100507634	chr1:55681080-55683128	ES_b	D3_b	OK	0.421122	1.55503	1.88463	1.26708	0.24	0.999207	no
LOC100507639	LOC100507639	LOC100507639	chr4:142242277-142253771	ES_b	D3_b	NOTEST	0	0.168035	inf	0	1	1	no
LOC100507642	LOC100507642	LOC100507642	chr7:149717-155461	ES_b	D3_b	NOTEST	0.381518	0.335177	-0.186829	0	1	1	no
LOC100507661	LOC100507661	LOC100507661	chr3:168619732-168639781	ES_b	D3_b	NOTEST	0.146527	0	#NAME?	0	1	1	no
LOC100508046	LOC100508046	LOC100508046	chr14:19983953-20020272	ES_b	D3_b	NOTEST	0	0	0	0	1	1	no
LOC100630923	LOC100630923	LOC100630923	chr7:102004307-102067129	ES_b	D3_b	OK	2.0031	1.18678	-0.755188	-0.376366	0.7253	0.999207	no
LOC100631378	LOC100631378	LOC100631378	chr19:38308050-38345836	ES_b	D3_b	NOTEST	0.465677	0.500741	0.104737	0	1	1	no
LOC100652758	LOC100652758	LOC100652758	chr5:151149353-151151069	ES_b	D3_b	OK	1.6238	0.295622	-2.45755	-1.4875	0.193	0.999207	no
LOC100652768	LOC100652768	LOC100652768	chr11:117049938-117075508	ES_b	D3_b	NOTEST	0.404381	0.545302	0.431339	0	1	1	no
LOC100652931	LOC100652931	LOC100652931	chrY:24455005-24564028	ES_b	D3_b	NOTEST	0	0	0	0	1	1	no
LOC100652999	LOC100652999	LOC100652999	chr12:53901639-54020199	ES_b	D3_b	NOTEST	0	0	0	0	1	1	no
LOC100996249	LOC100996249	LOC100996249	chr7:112258119-112260704	ES_b	D3_b	NOTEST	0	0	0	0	1	1	no
LOC100996251	LOC100996251	LOC100996251	chr1:113554308-113615724	ES_b	D3_b	NOTEST	0.0736523	0	#NAME?	0	1	1	no
LOC100996255	LOC100996255	LOC100996255	chr15:32828959-32872810	ES_b	D3_b	NOTEST	0	0	0	0	1	1	no
LOC100996263	LOC100996263	LOC100996263	chr1:118139453-118148392	ES_b	D3_b	NOTEST	0	0	0	0	1	1	no
LOC100996286	LOC100996286	LOC100996286	chr4:153021904-153025868	ES_b	D3_b	NOTEST	0	0	0	0	1	1	no
LOC100996291	LOC100996291	LOC100996291	chr17:76257429-76274573	ES_b	D3_b	NOTEST	0	0.0986081	inf	0	1	1	no
LOC100996324	LOC100996324	LOC100996324	chr18:12739484-12749421	ES_b	D3_b	NOTEST	0	0.16115	inf	0	1	1	no
LOC100996325	LOC100996325	LOC100996325	chr5:602283-612325	ES_b	D3_b	NOTEST	0	0	0	0	1	1	no
LOC100996338	LOC100996338	LOC100996338	chr16:54279456-54304791	ES_b	D3_b	NOTEST	0	0	0	0	1	1	no
LOC100996342	LOC100996342	LOC100996342	chr22:17602484-17612994	ES_b	D3_b	NOTEST	0.279231	0.0560715	-2.31612	0	1	1	no
LOC100996349	LOC100996349	LOC100996349	chr19:22790817-22791303	ES_b	D3_b	NOTEST	0	0	0	0	1	1	no
LOC100996351	LOC100996351	LOC100996351	chr19:3136029-3163767	ES_b	D3_b	NOTEST	0	0	0	0	1	1	no
LOC100996385	LOC100996385	LOC100996385	chr5:175476680-175489058	ES_b	D3_b	NOTEST	0	0	0	0	1	1	no
LOC100996437	LOC100996437	LOC100996437	chr7:66119505-66134589	ES_b	D3_b	NOTEST	0.677628	0.529662	-0.355422	0	1	1	no
LOC100996447	LOC100996447	LOC100996447	chr3:158263008-158288855	ES_b	D3_b	NOTEST	0	0	0	0	1	1	no
LOC100996455	LOC100996455	LOC100996455	chr11:64216528-64219128	ES_b	D3_b	NOTEST	0	0.0268199	inf	0	1	1	no
LOC100996579	LOC100996579	LOC100996579	chr2:161993465-162111154	ES_b	D3_b	OK	1.52157	1.48353	-0.0365335	-0.0177174	0.95345	0.999207	no
LOC100996583	LOC100996583	LOC100996583	chr1:2497973-2515973	ES_b	D3_b	NOTEST	0	0	0	0	1	1	no
LOC100996634	LOC100996634	LOC100996634	chr6:109557816-109591717	ES_b	D3_b	OK	1.6915	0.71969	-1.23286	-0.859665	0.42475	0.999207	no
LOC100996635	LOC100996635	LOC100996635	chr1:95975671-95981020	ES_b	D3_b	NOTEST	0.104038	0.0407534	-1.35212	0	1	1	no
LOC100996654	LOC100996654	LOC100996654	chr7:54827005-54872656	ES_b	D3_b	NOTEST	0.206547	0	#NAME?	0	1	1	no
LOC100996671	LOC100996671	LOC100996671	chr12:127137491-127174864	ES_b	D3_b	NOTEST	0	0	0	0	1	1	no
LOC100996679	LOC100996679	LOC100996679	chr12:128571527-128602686	ES_b	D3_b	NOTEST	0	0	0	0	1	1	no
LOC100996693	LOC100996693	LOC100996693	chr2:220361076-220363009	ES_b	D3_b	NOTEST	0.130738	0	#NAME?	0	1	1	no
LOC100996694	LOC100996694	LOC100996694	chr4:120860694-120885448	ES_b	D3_b	NOTEST	0.548026	0	#NAME?	0	1	1	no
LOC101054525	LOC101054525	LOC101054525	chr11:100900354-101030001	ES_b	D3_b	NOTEST	0	0	0	0	1	1	no
LOC101059948	LOC101059948	LOC101059948	chr19:49521504-49522741	ES_b	D3_b	NOTEST	0	0	0	0	1	1	no
LOC101060019	LOC101060019	LOC101060019	chr2:67131567-67198598	ES_b	D3_b	NOTEST	0	0	0	0	1	1	no
LOC101060091	LOC101060091	LOC101060091	chr2:114588759-114719129	ES_b	D3_b	NOTEST	0.647672	0.666245	0.0407909	0	1	1	no
LOC101060321	LOC101060321,TBC1D3H	LOC101060321,TBC1D3H	chr17:34746062-34808092	ES_b	D3_b	NOTEST	0	0	0	0	1	1	no
LOC101060385	LOC101060385	LOC101060385	chr2:895901-901137	ES_b	D3_b	NOTEST	0	0	0	0	1	1	no
LOC101060389	LOC101060389,LOC102723859,TBC1D3,TBC1D3C,TBC1D3F,TBC1D3H	LOC101060389,LOC102723859,TBC1D3,TBC1D3C,TBC1D3F,TBC1D3H	chr17:36337527-36348649	ES_b	D3_b	NOTEST	0	0	0	0	1	1	no
LOC101060498	LOC101060498	LOC101060498	chr4:40309201-40332436	ES_b	D3_b	NOTEST	0	0	0	0	1	1	no
LOC101060524	LOC101060524	LOC101060524	chr1:147574322-149109725	ES_b	D3_b	NOTEST	0.0534053	0	#NAME?	0	1	1	no
LOC101060542	LOC101060542	LOC101060542	chr18:68047375-68051827	ES_b	D3_b	NOTEST	0	0	0	0	1	1	no
LOC101060553	LOC101060553	LOC101060553	chr13:111766158-111958081	ES_b	D3_b	NOTEST	0	0.0758962	inf	0	1	1	no
LOC101241902	LOC101241902	LOC101241902	chr8:79635082-79636609	ES_b	D3_b	NOTEST	0	0	0	0	1	1	no
LOC101243545	LOC101243545	LOC101243545	chr3:161144214-161166030	ES_b	D3_b	NOTEST	0.106533	0	#NAME?	0	1	1	no
LOC101409256	LOC101409256	LOC101409256	chr7:90025605-90027550	ES_b	D3_b	NOTEST	0.046061	0.0696518	0.596614	0	1	1	no
LOC101448202	LOC101448202	LOC101448202	chr9:137533650-137764464	ES_b	D3_b	NOTEST	0	0	0	0	1	1	no
LOC101559451	LOC101559451	LOC101559451	chr17:4574678-4608824	ES_b	D3_b	OK	1.22456	0.960866	-0.349859	-0.0331782	0.85065	0.999207	no
LOC101593348	LOC101593348	LOC101593348	chr12:122692208-122713339	ES_b	D3_b	NOTEST	0.0810617	0	#NAME?	0	1	1	no
LOC101805491	LOC101805491	LOC101805491	chr2:46656328-46668972	ES_b	D3_b	NOTEST	0	0	0	0	1	1	no
LOC101926889	LOC101926889	LOC101926889	chr20:25165307-25207360	ES_b	D3_b	NOTEST	0	0.0705419	inf	0	1	1	no
LOC101926892	LOC101926892	LOC101926892	chr8:71383368-71397922	ES_b	D3_b	NOTEST	0.314053	0.0252229	-3.63821	0	1	1	no
LOC101926897	LOC101926897	LOC101926897	chr13:58739960-58783617	ES_b	D3_b	NOTEST	0	0	0	0	1	1	no
LOC101926898	LOC101926898	LOC101926898	chr6:46188466-46501217	ES_b	D3_b	NOTEST	0.0629384	0.196824	1.64489	0	1	1	no
LOC101926905	LOC101926905	LOC101926905	chr5:140425789-140457609	ES_b	D3_b	NOTEST	0.260073	0.0685775	-1.92311	0	1	1	no
LOC101926908	LOC101926908	LOC101926908	chr8:73449625-73850584	ES_b	D3_b	NOTEST	0	0	0	0	1	1	no
LOC101926911	LOC101926911	LOC101926911	chr15:91565851-91574369	ES_b	D3_b	NOTEST	0.460096	0.237363	-0.954843	0	1	1	no
LOC101926913	LOC101926913	LOC101926913	chr2:171556877-171655481	ES_b	D3_b	NOTEST	0.172588	0.274571	0.669843	0	1	1	no
LOC101926915	LOC101926915	LOC101926915	chr6:46188466-46501217	ES_b	D3_b	NOTEST	0	0	0	0	1	1	no
LOC101926933	LOC101926933	LOC101926933	chr14:23398817-23426351	ES_b	D3_b	NOTEST	0.33483	0	#NAME?	0	1	1	no
LOC101926935	LOC101926935	LOC101926935	chr20:25825302-25834657	ES_b	D3_b	NOTEST	0	0	0	0	1	1	no
LOC101926940	LOC101926940	LOC101926940	chr5:39520532-39524810	ES_b	D3_b	NOTEST	0	0	0	0	1	1	no
LOC101926941	LOC101926941	LOC101926941	chr5:141704857-141843619	ES_b	D3_b	NOTEST	0.600088	0.153837	-1.96377	0	1	1	no
LOC101926942	LOC101926942	LOC101926942	chr10:92162277-92300562	ES_b	D3_b	OK	0.886752	0	#NAME?	#NAME?	0.00385	0.386251	no
LOC101926943	LOC101926943	LOC101926943	chr7:74071990-74175022	ES_b	D3_b	NOTEST	0	0	0	0	1	1	no
LOC101926944	LOC101926944	LOC101926944	chr1:60238466-60254501	ES_b	D3_b	OK	0.76765	0	#NAME?	#NAME?	0.0478	0.999207	no
LOC101926955	LOC101926955	LOC101926955	chr20:25936447-25949924	ES_b	D3_b	NOTEST	0	0	0	0	1	1	no
LOC101926960	LOC101926960	LOC101926960	chr5:42155934-42175447	ES_b	D3_b	NOTEST	0	0	0	0	1	1	no
LOC101926962	LOC101926962	LOC101926962	chr6:46820241-46922675	ES_b	D3_b	NOTEST	0	0	0	0	1	1	no
LOC101926963	LOC101926963	LOC101926963	chr7:588833-826116	ES_b	D3_b	NOTEST	0	0	0	0	1	1	no
LOC101926964	LOC101926964	LOC101926964	chr1:61125302-61291256	ES_b	D3_b	NOTEST	0.0352889	0	#NAME?	0	1	1	no
LOC101926966	LOC101926966	LOC101926966	chr2:15830905-15859085	ES_b	D3_b	NOTEST	0	0	0	0	1	1	no
LOC101926975	LOC101926975	LOC101926975	chr5:142125164-142140558	ES_b	D3_b	OK	5.80066	0	#NAME?	#NAME?	5e-05	0.0222734	yes
LOC101927018	LOC101927018	LOC101927018	chr17:27232270-27278508	ES_b	D3_b	NOTEST	0	0	0	0	1	1	no
LOC101927020	LOC101927020	LOC101927020	chr6:49779252-49792479	ES_b	D3_b	NOTEST	0	0	0	0	1	1	no
LOC101927021	LOC101927021	LOC101927021	chr7:1200009-1205594	ES_b	D3_b	OK	1.18529	1.92853	0.702262	0.556096	0.6159	0.999207	no
LOC101927023	LOC101927023	LOC101927023	chr5:111498314-111755010	ES_b	D3_b	NOTEST	0	0	0	0	1	1	no
LOC101927027	LOC101927027	LOC101927027	chr2:179059207-179672150	ES_b	D3_b	OK	4.21183	10.9617	1.37995	0.662899	0.5632	0.999207	no
LOC101927040	LOC101927040	LOC101927040	chr8:80680376-80783972	ES_b	D3_b	NOTEST	0	0	0	0	1	1	no
LOC101927043	LOC101927043	LOC101927043	chr2:47419543-47572213	ES_b	D3_b	OK	0.96197	0.167553	-2.52138	-1.24011	0.2737	0.999207	no
LOC101927045	LOC101927045	LOC101927045	chr14:24912158-24971403	ES_b	D3_b	OK	0.834429	1.95281	1.22669	0.973462	0.3555	0.999207	no
LOC101927048	LOC101927048	LOC101927048	chr6:49779252-49792479	ES_b	D3_b	NOTEST	0	0	0	0	1	1	no
LOC101927051	LOC101927051	LOC101927051	chr22:38035683-38054384	ES_b	D3_b	NOTEST	0.0502627	0	#NAME?	0	1	1	no
LOC101927053	LOC101927053	LOC101927053	chr2:97541618-97652301	ES_b	D3_b	NOTEST	0	0	0	0	1	1	no
LOC101927055	LOC101927055	LOC101927055	chr2:179059207-179672150	ES_b	D3_b	NOTEST	0.172249	0.0988781	-0.800772	0	1	1	no
LOC101927056	LOC101927056	LOC101927056	chr3:125546079-125604920	ES_b	D3_b	NOTEST	0.372213	0.0965574	-1.94667	0	1	1	no
LOC101927058	LOC101927058	LOC101927058	chr12:43009304-43040300	ES_b	D3_b	NOTEST	0	0	0	0	1	1	no
LOC101927062	LOC101927062	LOC101927062	chr14:27244700-27291326	ES_b	D3_b	NOTEST	0	0	0	0	1	1	no
LOC101927066	LOC101927066	LOC101927066	chr8:97657454-98458725	ES_b	D3_b	NOTEST	0.035965	0	#NAME?	0	1	1	no
LOC101927069	LOC101927069	LOC101927069	chr9:71320329-71624092	ES_b	D3_b	NOTEST	0	0	0	0	1	1	no
LOC101927070	LOC101927070	LOC101927070	chr2:99377525-99388361	ES_b	D3_b	NOTEST	0	0	0	0	1	1	no
LOC101927078	LOC101927078	LOC101927078	chr5:113698015-114109110	ES_b	D3_b	NOTEST	0	0	0	0	1	1	no
LOC101927079	LOC101927079	LOC101927079	chr15:22278030-22383815	ES_b	D3_b	NOTEST	0	0	0	0	1	1	no
LOC101927081	LOC101927081	LOC101927081	chr14:27342338-27383949	ES_b	D3_b	NOTEST	0	0	0	0	1	1	no
LOC101927082	LOC101927082	LOC101927082	chr6:51480144-51952423	ES_b	D3_b	NOTEST	0	0	0	0	1	1	no
LOC101927087	LOC101927087	LOC101927087	chr4:125421096-125479589	ES_b	D3_b	NOTEST	0	0	0	0	1	1	no
LOC101927100	LOC101927100	LOC101927100	chr5:114914192-114961876	ES_b	D3_b	NOTEST	0	0	0	0	1	1	no
LOC101927120	LOC101927120	LOC101927120	chr11:56615953-56645554	ES_b	D3_b	NOTEST	0	0	0	0	1	1	no
LOC101927123	LOC101927123	LOC101927123	chr3:127041149-127109513	ES_b	D3_b	NOTEST	0	0	0	0	1	1	no
LOC101927124	LOC101927124	LOC101927124	chr14:31889963-31926680	ES_b	D3_b	NOTEST	0	0	0	0	1	1	no
LOC101927131	LOC101927131	LOC101927131	chr16:11559115-11567030	ES_b	D3_b	NOTEST	0	0	0	0	1	1	no
LOC101927132	LOC101927132	LOC101927132	chr16:47883224-47942342	ES_b	D3_b	NOTEST	0	0.0240088	inf	0	1	1	no
LOC101927136	LOC101927136	LOC101927136	chr6:53426086-53438073	ES_b	D3_b	NOTEST	0	0	0	0	1	1	no
LOC101927139	LOC101927139	LOC101927139	chr1:66258192-66840262	ES_b	D3_b	NOTEST	0	0	0	0	1	1	no
LOC101927142	LOC101927142	LOC101927142	chr2:101436612-101613287	ES_b	D3_b	NOTEST	0	0	0	0	1	1	no
LOC101927143	LOC101927143	LOC101927143	chr1:224396449-224400981	ES_b	D3_b	NOTEST	0.132111	0.103746	-0.348688	0	1	1	no
LOC101927151	LOC101927151	LOC101927151	chr19:28281400-28297688	ES_b	D3_b	OK	2.71829	3.86582	0.508073	0.382361	0.7027	0.999207	no
LOC101927153	LOC101927153	LOC101927153	chr15:94399788-94421585	ES_b	D3_b	NOTEST	0	0	0	0	1	1	no
LOC101927156	LOC101927156	LOC101927156	chr2:181988563-182264280	ES_b	D3_b	NOTEST	0	0	0	0	1	1	no
LOC101927157	LOC101927157	LOC101927157	chr4:47596014-48014961	ES_b	D3_b	NOTEST	0.15264	0.159747	0.0656556	0	1	1	no
LOC101927159	LOC101927159	LOC101927159	chr20:40701391-41818557	ES_b	D3_b	NOTEST	0	0	0	0	1	1	no
LOC101927164	LOC101927164	LOC101927164	chr1:224407314-224517891	ES_b	D3_b	NOTEST	0.0717904	0	#NAME?	0	1	1	no
LOC101927166	LOC101927166	LOC101927166	chr17:46522194-46543402	ES_b	D3_b	NOTEST	0	0.0274474	inf	0	1	1	no
LOC101927178	LOC101927178	LOC101927178	chr14:35514112-35743284	ES_b	D3_b	NOTEST	0	0.230005	inf	0	1	1	no
LOC101927179	LOC101927179	LOC101927179	chr4:47596014-48014961	ES_b	D3_b	NOTEST	0	0	0	0	1	1	no
LOC101927181	LOC101927181	LOC101927181	chr7:2477397-2487485	ES_b	D3_b	OK	0.910318	0.631995	-0.526456	-0.37156	0.72075	0.999207	no
LOC101927188	LOC101927188	LOC101927188	chr18:6941742-7117813	ES_b	D3_b	NOTEST	0	0	0	0	1	1	no
LOC101927189	LOC101927189	LOC101927189	chr6:53794779-53862465	ES_b	D3_b	NOTEST	0.0281738	0.0210067	-0.423504	0	1	1	no
LOC101927190	LOC101927190	LOC101927190	chr5:115703112-115710267	ES_b	D3_b	NOTEST	0	0	0	0	1	1	no
LOC101927196	LOC101927196	LOC101927196	chr2:186584600-186698016	ES_b	D3_b	NOTEST	0	0	0	0	1	1	no
LOC101927204	LOC101927204	LOC101927204	chr11:58901445-58910281	ES_b	D3_b	OK	2.42782	0.805435	-1.59182	-1.27089	0.23905	0.999207	no
LOC101927207	LOC101927207	LOC101927207	chr17:47535222-47539111	ES_b	D3_b	NOTEST	0	0	0	0	1	1	no
LOC101927211	LOC101927211	LOC101927211	chr6:56954807-57037011	ES_b	D3_b	NOTEST	0	0	0	0	1	1	no
LOC101927229	LOC101927229	LOC101927229	chr18:52773134-52791537	ES_b	D3_b	NOTEST	0	0	0	0	1	1	no
LOC101927230	LOC101927230	LOC101927230	chr17:48292054-48292781	ES_b	D3_b	OK	1.92629	0	#NAME?	#NAME?	0.0112	0.613367	no
LOC101927237	LOC101927237	LOC101927237	chr4:68283022-68287718	ES_b	D3_b	NOTEST	0	0.0917165	inf	0	1	1	no
LOC101927239	LOC101927239	LOC101927239	chr17:32496394-32510651	ES_b	D3_b	NOTEST	0	0	0	0	1	1	no
LOC101927243	LOC101927243	LOC101927243	chr7:76940067-77054760	ES_b	D3_b	NOTEST	0	0	0	0	1	1	no
LOC101927244	LOC101927244	LOC101927244	chr1:71172135-71252151	ES_b	D3_b	NOTEST	0	0	0	0	1	1	no
LOC101927248	LOC101927248	LOC101927248	chr13:95356997-95360740	ES_b	D3_b	OK	1.71569	2.64751	0.625844	0.484337	0.64355	0.999207	no
LOC101927257	LOC101927257	LOC101927257	chr22:40766565-41032723	ES_b	D3_b	NOTEST	0	0	0	0	1	1	no
LOC101927267	LOC101927267	LOC101927267	chr12:49686413-49725514	ES_b	D3_b	NOTEST	0	0	0	0	1	1	no
LOC101927269	LOC101927269	LOC101927269	chr7:80000832-80003755	ES_b	D3_b	NOTEST	0	0	0	0	1	1	no
LOC101927272	LOC101927272	LOC101927272	chr16:50700210-50715264	ES_b	D3_b	NOTEST	0.261624	0.132453	-0.982008	0	1	1	no
LOC101927274	LOC101927274	LOC101927274	chr17:49389969-49412523	ES_b	D3_b	NOTEST	0	0	0	0	1	1	no
LOC101927282	LOC101927282	LOC101927282	chr4:130645325-130692633	ES_b	D3_b	NOTEST	0.110095	0	#NAME?	0	1	1	no
LOC101927284	LOC101927284	LOC101927284	chr13:95413194-95587664	ES_b	D3_b	NOTEST	0	0	0	0	1	1	no
LOC101927285	LOC101927285	LOC101927285	chr2:59444842-59506535	ES_b	D3_b	NOTEST	0	0	0	0	1	1	no
LOC101927286	LOC101927286	LOC101927286	chr15:97913600-98065041	ES_b	D3_b	NOTEST	0	0	0	0	1	1	no
LOC101927292	LOC101927292	LOC101927292	chr12:50305735-50320122	ES_b	D3_b	NOTEST	0	0	0	0	1	1	no
LOC101927296	LOC101927296	LOC101927296	chr3:73431580-73677050	ES_b	D3_b	NOTEST	0	0	0	0	1	1	no
LOC101927305	LOC101927305	LOC101927305	chr4:132685992-132712637	ES_b	D3_b	NOTEST	0	0	0	0	1	1	no
LOC101927310	LOC101927310	LOC101927310	chr15:98096513-98103928	ES_b	D3_b	NOTEST	0	0	0	0	1	1	no
LOC101927311	LOC101927311	LOC101927311	chr16:14103132-14109875	ES_b	D3_b	NOTEST	0	0	0	0	1	1	no
LOC101927314	LOC101927314	LOC101927314	chr6:97372495-98156793	ES_b	D3_b	NOTEST	0	0.0301458	inf	0	1	1	no
LOC101927318	LOC101927318	LOC101927318	chr12:50344523-50359465	ES_b	D3_b	NOTEST	0.318576	0	#NAME?	0	1	1	no
LOC101927322	LOC101927322	LOC101927322	chr18:56337240-56417371	ES_b	D3_b	OK	0.257887	0.922757	1.83921	0.266618	0.56965	0.999207	no
LOC101927334	LOC101927334	LOC101927334	chr16:51051668-51069688	ES_b	D3_b	NOTEST	0	0	0	0	1	1	no
LOC101927342	LOC101927342	LOC101927342	chr1:76477008-76485041	ES_b	D3_b	NOTEST	0	0	0	0	1	1	no
LOC101927348	LOC101927348	LOC101927348	chr16:14112736-14114934	ES_b	D3_b	NOTEST	0	0	0	0	1	1	no
LOC101927354	LOC101927354	LOC101927354	chr7:7294784-7317700	ES_b	D3_b	NOTEST	0	0.0890221	inf	0	1	1	no
LOC101927356	LOC101927356	LOC101927356	chr7:81575759-82073122	ES_b	D3_b	NOTEST	0	0	0	0	1	1	no
LOC101927358	LOC101927358	LOC101927358	chr9:76368039-77302117	ES_b	D3_b	NOTEST	0	0	0	0	1	1	no
LOC101927359	LOC101927359	LOC101927359	chr4:134015015-134070271	ES_b	D3_b	OK	1.26614	0.0423159	-4.90309	-2.63349	0.19025	0.999207	no
LOC101927365	LOC101927365	LOC101927365	chr6:99847840-99879190	ES_b	D3_b	OK	4.84318	2.27186	-1.09208	-0.209457	0.7154	0.999207	no
LOC101927374	LOC101927374	LOC101927374	chr3:78646387-79817059	ES_b	D3_b	NOTEST	0	0	0	0	1	1	no
LOC101927378	LOC101927378	LOC101927378	chr7:84161791-84213634	ES_b	D3_b	NOTEST	0	0	0	0	1	1	no
LOC101927379	LOC101927379	LOC101927379	chr5:121964646-122066255	ES_b	D3_b	NOTEST	0	0	0	0	1	1	no
LOC101927391	LOC101927391	LOC101927391	chr7:7589734-7605696	ES_b	D3_b	OK	0.921194	0.286846	-1.68323	-1.1463	0.2832	0.999207	no
LOC101927394	LOC101927394	LOC101927394	chr3:7994491-8057994	ES_b	D3_b	NOTEST	0.150034	0.0229824	-2.70669	0	1	1	no
LOC101927406	LOC101927406	LOC101927406	chr2:195208992-195284355	ES_b	D3_b	NOTEST	0	0	0	0	1	1	no
LOC101927410	LOC101927410	LOC101927410	chr18:10661929-10666884	ES_b	D3_b	NOTEST	0	0.0180021	inf	0	1	1	no
LOC101927411	LOC101927411	LOC101927411	chr19:32592997-32596822	ES_b	D3_b	NOTEST	0	0	0	0	1	1	no
LOC101927412	LOC101927412	LOC101927412	chr1:81001439-81112473	ES_b	D3_b	NOTEST	0	0	0	0	1	1	no
LOC101927415	LOC101927415	LOC101927415	chr12:124065612-124068874	ES_b	D3_b	NOTEST	0.312927	0.459061	0.55286	0	1	1	no
LOC101927416	LOC101927416	LOC101927416	chr3:9022275-9291369	ES_b	D3_b	NOTEST	0	0	0	0	1	1	no
LOC101927418	LOC101927418	LOC101927418	chr14:45366506-45381120	ES_b	D3_b	NOTEST	0.381037	0	#NAME?	0	1	1	no
LOC101927419	LOC101927419	LOC101927419	chr10:103012577-103023307	ES_b	D3_b	NOTEST	0	0	0	0	1	1	no
LOC101927421	LOC101927421	LOC101927421	chr5:124372523-124703427	ES_b	D3_b	NOTEST	0	0	0	0	1	1	no
LOC101927431	LOC101927431	LOC101927431	chr2:195595318-195626159	ES_b	D3_b	NOTEST	0	0	0	0	1	1	no
LOC101927434	LOC101927434	LOC101927434	chr1:81979564-82023387	ES_b	D3_b	NOTEST	0	0	0	0	1	1	no
LOC101927437	LOC101927437	LOC101927437	chr13:100258917-100609419	ES_b	D3_b	NOTEST	0	0	0	0	1	1	no
LOC101927438	LOC101927438	LOC101927438	chr2:65073263-65090765	ES_b	D3_b	NOTEST	0	0.0634695	inf	0	1	1	no
LOC101927446	LOC101927446	LOC101927446	chr7:89964536-89973408	ES_b	D3_b	NOTEST	0	0	0	0	1	1	no
LOC101927450	LOC101927450	LOC101927450	chr9:81750337-81760581	ES_b	D3_b	NOTEST	0	0	0	0	1	1	no
LOC101927460	LOC101927460	LOC101927460	chr5:124828953-124937920	ES_b	D3_b	NOTEST	0	0	0	0	1	1	no
LOC101927464	LOC101927464	LOC101927464	chr12:126580537-126588478	ES_b	D3_b	NOTEST	0	0	0	0	1	1	no
LOC101927468	LOC101927468	LOC101927468	chr1:147574322-149109725	ES_b	D3_b	NOTEST	0	0	0	0	1	1	no
LOC101927472	LOC101927472	LOC101927472	chr10:106069453-106098251	ES_b	D3_b	NOTEST	0	0	0	0	1	1	no
LOC101927476	LOC101927476	LOC101927476	chrX:40122169-40146974	ES_b	D3_b	NOTEST	0	0.0205847	inf	0	1	1	no
LOC101927478	LOC101927478	LOC101927478	chr1:229644176-229649834	ES_b	D3_b	NOTEST	0	0	0	0	1	1	no
LOC101927481	LOC101927481	LOC101927481	chr18:68002674-68019695	ES_b	D3_b	NOTEST	0	0.283767	inf	0	1	1	no
LOC101927482	LOC101927482	LOC101927482	chr2:197063974-197457335	ES_b	D3_b	NOTEST	0	0	0	0	1	1	no
LOC101927488	LOC101927488	LOC101927488	chr5:125608209-125620867	ES_b	D3_b	NOTEST	0	0	0	0	1	1	no
LOC101927495	LOC101927495	LOC101927495	chr11:61355965-61375018	ES_b	D3_b	NOTEST	0.0381128	0.0289294	-0.39774	0	1	1	no
LOC101927497	LOC101927497	LOC101927497	chr7:92234234-92546501	ES_b	D3_b	NOTEST	0	0.505506	inf	0	1	1	no
LOC101927501	LOC101927501	LOC101927501	chrX:43036242-43085847	ES_b	D3_b	NOTEST	0	0.0269792	inf	0	1	1	no
LOC101927502	LOC101927502	LOC101927502	chr9:84304627-84391814	ES_b	D3_b	NOTEST	0.0690155	0	#NAME?	0	1	1	no
LOC101927523	LOC101927523	LOC101927523	chr10:106234697-106240033	ES_b	D3_b	NOTEST	0	0	0	0	1	1	no
LOC101927526	LOC101927526	LOC101927526	chr22:44839206-44840668	ES_b	D3_b	NOTEST	0	0	0	0	1	1	no
LOC101927539	LOC101927539	LOC101927539	chr17:55333930-55757299	ES_b	D3_b	NOTEST	0	0	0	0	1	1	no
LOC101927543	LOC101927543	LOC101927543	chr8:121547984-121824309	ES_b	D3_b	NOTEST	0	0	0	0	1	1	no
LOC101927549	LOC101927549	LOC101927549	chr10:107433367-107580091	ES_b	D3_b	NOTEST	0	0	0	0	1	1	no
LOC101927550	LOC101927550	LOC101927550	chr7:98476112-98741743	ES_b	D3_b	OK	1.12709	1.19015	0.0785361	0.0178822	0.922	0.999207	no
LOC101927557	LOC101927557	LOC101927557	chr17:55333930-55757299	ES_b	D3_b	NOTEST	0	0	0	0	1	1	no
LOC101927560	LOC101927560	LOC101927560	chr1:84041470-84464833	ES_b	D3_b	NOTEST	0.0468047	0	#NAME?	0	1	1	no
LOC101927571	LOC101927571	LOC101927571	chr18:20303453-20366800	ES_b	D3_b	OK	0	0.827088	inf	#NAME?	0.09565	0.999207	no
LOC101927572	LOC101927572	LOC101927572	chr19:36505400-36545664	ES_b	D3_b	OK	1.77305	1.46353	-0.276781	-0.0604049	0.8684	0.999207	no
LOC101927575	LOC101927575	LOC101927575	chr9:86678357-86709494	ES_b	D3_b	NOTEST	0	0	0	0	1	1	no
LOC101927577	LOC101927577	LOC101927577	chr2:66924161-66930359	ES_b	D3_b	NOTEST	0	0	0	0	1	1	no
LOC101927580	LOC101927580	LOC101927580	chr16:59889256-60087875	ES_b	D3_b	NOTEST	0	0	0	0	1	1	no
LOC101927583	LOC101927583	LOC101927583	chr12:58012187-58027022	ES_b	D3_b	NOTEST	0	0	0	0	1	1	no
LOC101927587	LOC101927587	LOC101927587	chr1:84041470-84464833	ES_b	D3_b	NOTEST	0	0	0	0	1	1	no
LOC101927588	LOC101927588	LOC101927588	chr8:125204931-125259639	ES_b	D3_b	NOTEST	0	0	0	0	1	1	no
LOC101927592	LOC101927592	LOC101927592	chr12:127399773-127544942	ES_b	D3_b	NOTEST	0	0	0	0	1	1	no
LOC101927604	LOC101927604	LOC101927604	chr1:231010591-231014761	ES_b	D3_b	OK	0.483788	0.854316	0.820395	0.489441	0.6144	0.999207	no
LOC101927606	LOC101927606	LOC101927606	chr18:72076682-72080443	ES_b	D3_b	NOTEST	0	0	0	0	1	1	no
LOC101927616	LOC101927616	LOC101927616	chr12:127808699-127824617	ES_b	D3_b	NOTEST	0	0	0	0	1	1	no
LOC101927619	LOC101927619	LOC101927619	chr2:199164086-199239821	ES_b	D3_b	NOTEST	0	0	0	0	1	1	no
LOC101927620	LOC101927620	LOC101927620	chr14:53620071-53624246	ES_b	D3_b	NOTEST	0	0.130202	inf	0	1	1	no
LOC101927623	LOC101927623	LOC101927623	chr9:88742454-88771987	ES_b	D3_b	NOTEST	0.0313603	0	#NAME?	0	1	1	no
LOC101927630	LOC101927630	LOC101927630	chr7:17414540-17598533	ES_b	D3_b	NOTEST	0	0	0	0	1	1	no
LOC101927636	LOC101927636	LOC101927636	chr4:144833483-144903605	ES_b	D3_b	NOTEST	0.272094	0.0521338	-2.38382	0	1	1	no
LOC101927637	LOC101927637	LOC101927637	chr12:128115813-128121012	ES_b	D3_b	NOTEST	0	0	0	0	1	1	no
LOC101927640	LOC101927640	LOC101927640	chr6:112429133-112627885	ES_b	D3_b	NOTEST	0	0	0	0	1	1	no
LOC101927641	LOC101927641	LOC101927641	chr2:200472790-200523855	ES_b	D3_b	NOTEST	0	0	0	0	1	1	no
LOC101927650	LOC101927650	LOC101927650	chr16:65175658-65210476	ES_b	D3_b	OK	1.27509	0	#NAME?	#NAME?	0.0065	0.490299	no
LOC101927651	LOC101927651	LOC101927651	chr18:74331733-74350968	ES_b	D3_b	NOTEST	0	0	0	0	1	1	no
LOC101927653	LOC101927653	LOC101927653	chr12:58959741-59206450	ES_b	D3_b	NOTEST	0	0.0308811	inf	0	1	1	no
LOC101927657	LOC101927657	LOC101927657	chr8:127337739-127341778	ES_b	D3_b	NOTEST	0.0644958	0.147306	1.19154	0	1	1	no
LOC101927661	LOC101927661	LOC101927661	chr2:67313577-67516376	ES_b	D3_b	NOTEST	0	0	0	0	1	1	no
LOC101927666	LOC101927666	LOC101927666	chr17:56154251-56160565	ES_b	D3_b	NOTEST	0.0125717	0	#NAME?	0	1	1	no
LOC101927668	LOC101927668	LOC101927668	chr7:19958603-20257013	ES_b	D3_b	OK	26.9312	3.32666	-3.01713	-1.7536	0.09965	0.999207	no
LOC101927683	LOC101927683	LOC101927683	chr1:232862999-232878461	ES_b	D3_b	NOTEST	0	0	0	0	1	1	no
LOC101927686	LOC101927686	LOC101927686	chr6:113944736-113971277	ES_b	D3_b	NOTEST	0	0	0	0	1	1	no
LOC101927691	LOC101927691	LOC101927691	chr6:868497-876613	ES_b	D3_b	NOTEST	0.143674	0	#NAME?	0	1	1	no
LOC101927692	LOC101927692	LOC101927692	chr10:116524546-116539662	ES_b	D3_b	NOTEST	0	0	0	0	1	1	no
LOC101927694	LOC101927694	LOC101927694	chr12:128602761-128606497	ES_b	D3_b	NOTEST	0	0	0	0	1	1	no
LOC101927697	LOC101927697	LOC101927697	chr5:157747711-157836781	ES_b	D3_b	NOTEST	0	0	0	0	1	1	no
LOC101927701	LOC101927701	LOC101927701	chr2:68023185-68052694	ES_b	D3_b	NOTEST	0	0	0	0	1	1	no
LOC101927708	LOC101927708	LOC101927708	chr11:3529209-3593217	ES_b	D3_b	NOTEST	0.194714	0	#NAME?	0	1	1	no
LOC101927709	LOC101927709	LOC101927709	chr2:119357358-119360542	ES_b	D3_b	NOTEST	0	0	0	0	1	1	no
LOC101927730	LOC101927730	LOC101927730	chr6:2884221-2903546	ES_b	D3_b	NOTEST	0	0	0	0	1	1	no
LOC101927735	LOC101927735	LOC101927735	chr12:129556270-130388212	ES_b	D3_b	NOTEST	0	0	0	0	1	1	no
LOC101927740	LOC101927740	LOC101927740	chr5:158527490-158544486	ES_b	D3_b	NOTEST	0	0.0229387	inf	0	1	1	no
LOC101927746	LOC101927746	LOC101927746	chr7:100951620-100965104	ES_b	D3_b	OK	52.4784	15.3666	-1.77193	-1.6269	0.1247	0.999207	no
LOC101927755	LOC101927755	LOC101927755	chr17:58042456-58096336	ES_b	D3_b	NOTEST	0.32512	0	#NAME?	0	1	1	no
LOC101927762	LOC101927762	LOC101927762	chr10:978965-988683	ES_b	D3_b	NOTEST	0	0	0	0	1	1	no
LOC101927765	LOC101927765	LOC101927765	chr1:234508552-234519795	ES_b	D3_b	OK	2.17948	4.07976	0.904498	0.28152	0.76465	0.999207	no
LOC101927766	LOC101927766	LOC101927766	chr5:159203781-159298391	ES_b	D3_b	NOTEST	0	0	0	0	1	1	no
LOC101927768	LOC101927768	LOC101927768	chr6:114257319-114661893	ES_b	D3_b	OK	0.575804	1.01826	0.822461	0.0879931	0.7569	0.999207	no
LOC101927769	LOC101927769	LOC101927769	chr7:20336330-20351335	ES_b	D3_b	NOTEST	0	0	0	0	1	1	no
LOC101927770	LOC101927770	LOC101927770	chr20:52169308-52199636	ES_b	D3_b	NOTEST	0	0	0	0	1	1	no
LOC101927780	LOC101927780	LOC101927780	chr14:62022989-62121431	ES_b	D3_b	NOTEST	0	0	0	0	1	1	no
LOC101927787	LOC101927787	LOC101927787	chr1:234782034-234796670	ES_b	D3_b	NOTEST	0	0	0	0	1	1	no
LOC101927795	LOC101927795	LOC101927795	chr2:201560445-201688569	ES_b	D3_b	NOTEST	0	0	0	0	1	1	no
LOC101927797	LOC101927797	LOC101927797	chr21:19933582-20132130	ES_b	D3_b	NOTEST	0	0	0	0	1	1	no
LOC101927798	LOC101927798	LOC101927798	chr8:134787793-134789595	ES_b	D3_b	NOTEST	0	0	0	0	1	1	no
LOC101927811	LOC101927811	LOC101927811	chr7:20367923-20455382	ES_b	D3_b	OK	2.79973	0.830596	-1.75307	-0.435538	0.60665	0.999207	no
LOC101927814	LOC101927814	LOC101927814	chr16:21601018-21668794	ES_b	D3_b	NOTEST	0	0	0	0	1	1	no
LOC101927815	LOC101927815	LOC101927815	chr8:2387218-2585991	ES_b	D3_b	NOTEST	0	0.324143	inf	0	1	1	no
LOC101927817	LOC101927817	LOC101927817	chr16:89334028-89556969	ES_b	D3_b	NOTEST	0	0	0	0	1	1	no
LOC101927822	LOC101927822	LOC101927822	chr8:134898738-134914650	ES_b	D3_b	NOTEST	0	0	0	0	1	1	no
LOC101927827	LOC101927827	LOC101927827	chr9:44384584-44391314	ES_b	D3_b	NOTEST	0	0	0	0	1	1	no
LOC101927829	LOC101927829	LOC101927829	chr3:20383959-20392420	ES_b	D3_b	NOTEST	0	0	0	0	1	1	no
LOC101927830	LOC101927830	LOC101927830	chrX:154696200-155012119	ES_b	D3_b	NOTEST	0	0	0	0	1	1	no
LOC101927835	LOC101927835	LOC101927835	chr5:163875427-163894408	ES_b	D3_b	NOTEST	0	0	0	0	1	1	no
LOC101927839	LOC101927839	LOC101927839	chr17:1963132-2207069	ES_b	D3_b	NOTEST	0	0	0	0	1	1	no
LOC101927843	LOC101927843	LOC101927843	chr21:23381476-23470778	ES_b	D3_b	NOTEST	0	0	0	0	1	1	no
LOC101927844	LOC101927844	LOC101927844	chr1:87678351-87717014	ES_b	D3_b	NOTEST	0	0	0	0	1	1	no
LOC101927845	LOC101927845	LOC101927845	chr8:135862177-135894142	ES_b	D3_b	NOTEST	0	0	0	0	1	1	no
LOC101927847	LOC101927847	LOC101927847	chr9:92731697-92749768	ES_b	D3_b	NOTEST	0	0	0	0	1	1	no
LOC101927849	LOC101927849	LOC101927849	chr4:150075446-150199274	ES_b	D3_b	NOTEST	0	0	0	0	1	1	no
LOC101927851	LOC101927851	LOC101927851	chr1:235093089-235099746	ES_b	D3_b	NOTEST	0	0	0	0	1	1	no
LOC101927854	LOC101927854	LOC101927854	chr3:24158644-24541502	ES_b	D3_b	NOTEST	0	0.120007	inf	0	1	1	no
LOC101927865	LOC101927865	LOC101927865	chr2:208051413-208119040	ES_b	D3_b	NOTEST	0.173993	0	#NAME?	0	1	1	no
LOC101927869	LOC101927869	LOC101927869	chr21:25676862-25693690	ES_b	D3_b	NOTEST	0	0	0	0	1	1	no
LOC101927870	LOC101927870	LOC101927870	chr7:102987970-103629963	ES_b	D3_b	NOTEST	0	0	0	0	1	1	no
LOC101927876	LOC101927876	LOC101927876	chr1:18392150-18400905	ES_b	D3_b	NOTEST	0	0	0	0	1	1	no
LOC101927881	LOC101927881	LOC101927881	chr2:129622173-129626301	ES_b	D3_b	OK	0.710464	0.542374	-0.389475	-0.245912	0.80585	0.999207	no
LOC101927884	LOC101927884	LOC101927884	chr2:75719443-75796848	ES_b	D3_b	NOTEST	0	0	0	0	1	1	no
LOC101927901	LOC101927901	LOC101927901	chr12:68102826-68123255	ES_b	D3_b	NOTEST	0	0	0	0	1	1	no
LOC101927905	LOC101927905	LOC101927905	chr12:8383644-8395542	ES_b	D3_b	NOTEST	0.639729	0.151589	-2.0773	0	1	1	no
LOC101927907	LOC101927907	LOC101927907	chr2:76974849-77749502	ES_b	D3_b	NOTEST	0	0.074662	inf	0	1	1	no
LOC101927911	LOC101927911	LOC101927911	chr17:2699731-2941035	ES_b	D3_b	NOTEST	0	0	0	0	1	1	no
LOC101927914	LOC101927914	LOC101927914	chr7:157258924-157292410	ES_b	D3_b	NOTEST	0.0432882	0	#NAME?	0	1	1	no
LOC101927915	LOC101927915	LOC101927915	chr8:138418343-138425831	ES_b	D3_b	NOTEST	0.0840529	0	#NAME?	0	1	1	no
LOC101927919	LOC101927919	LOC101927919	chr6:117993975-117996447	ES_b	D3_b	OK	0.551988	1.11223	1.01075	0.689173	0.48445	0.999207	no
LOC101927924	LOC101927924	LOC101927924	chr2:130680434-130704276	ES_b	D3_b	NOTEST	0	0	0	0	1	1	no
LOC101927926	LOC101927926	LOC101927926	chr2:77970821-78517857	ES_b	D3_b	NOTEST	0	0	0	0	1	1	no
LOC101927932	LOC101927932	LOC101927932	chr20:57393972-57486251	ES_b	D3_b	NOTEST	0.263966	0.108875	-1.27767	0	1	1	no
LOC101927934	LOC101927934	LOC101927934	chr5:133842242-133844921	ES_b	D3_b	NOTEST	0	0	0	0	1	1	no
LOC101927948	LOC101927948	LOC101927948	chr2:77970821-78517857	ES_b	D3_b	NOTEST	0	0	0	0	1	1	no
LOC101927950	LOC101927950	LOC101927950	chr6:5261583-5771816	ES_b	D3_b	NOTEST	0	0	0	0	1	1	no
LOC101927954	LOC101927954	LOC101927954	chr9:95709600-95798518	ES_b	D3_b	NOTEST	0.0473725	0	#NAME?	0	1	1	no
LOC101927964	LOC101927964	LOC101927964	chr10:4093917-4131205	ES_b	D3_b	NOTEST	0	0	0	0	1	1	no
LOC101927967	LOC101927967	LOC101927967	chr2:77970821-78517857	ES_b	D3_b	NOTEST	0	0	0	0	1	1	no
LOC101927969	LOC101927969	LOC101927969	chr5:168088737-168728133	ES_b	D3_b	NOTEST	0	0	0	0	1	1	no
LOC101927972	LOC101927972	LOC101927972	chr6:5261583-5771816	ES_b	D3_b	NOTEST	0	0	0	0	1	1	no
LOC101927973	LOC101927973	LOC101927973	chr21:29420732-29600986	ES_b	D3_b	NOTEST	0	0	0	0	1	1	no
LOC101927987	LOC101927987	LOC101927987	chr2:79720841-79727970	ES_b	D3_b	OK	0	0.869946	inf	#NAME?	0.01575	0.697226	no
LOC101928002	LOC101928002	LOC101928002	chr12:70107412-70132348	ES_b	D3_b	NOTEST	0.0287028	0	#NAME?	0	1	1	no
LOC101928008	LOC101928008	LOC101928008	chr11:9776316-10315754	ES_b	D3_b	NOTEST	0	0	0	0	1	1	no
LOC101928009	LOC101928009	LOC101928009	chr1:153146993-153164152	ES_b	D3_b	NOTEST	0	0	0	0	1	1	no
LOC101928012	LOC101928012	LOC101928012	chr7:112262435-112348122	ES_b	D3_b	NOTEST	0	0	0	0	1	1	no
LOC101928020	LOC101928020	LOC101928020	chr2:210867288-211036094	ES_b	D3_b	NOTEST	0.508984	0.439747	-0.210946	0	1	1	no
LOC101928030	LOC101928030	LOC101928030	chr12:9520059-9550213	ES_b	D3_b	NOTEST	0	0	0	0	1	1	no
LOC101928034	LOC101928034	LOC101928034	chr1:153516094-153524245	ES_b	D3_b	NOTEST	0.0663013	0	#NAME?	0	1	1	no
LOC101928035	LOC101928035	LOC101928035	chr16:74226290-74249420	ES_b	D3_b	NOTEST	0.0945253	0	#NAME?	0	1	1	no
LOC101928043	LOC101928043	LOC101928043	chr1:22350486-22357717	ES_b	D3_b	NOTEST	0.483427	0	#NAME?	0	1	1	no
LOC101928048	LOC101928048	LOC101928048	chr20:59044666-59048034	ES_b	D3_b	NOTEST	0	0	0	0	1	1	no
LOC101928052	LOC101928052	LOC101928052	chr4:162305043-163085186	ES_b	D3_b	NOTEST	0	0	0	0	1	1	no
LOC101928053	LOC101928053	LOC101928053	chr11:10830843-10844478	ES_b	D3_b	NOTEST	0.114601	0.144748	0.336923	0	1	1	no
LOC101928063	LOC101928063	LOC101928063	chr19:44488321-44507022	ES_b	D3_b	NOTEST	0.173311	0.0815511	-1.08759	0	1	1	no
LOC101928068	LOC101928068	LOC101928068	chr1:245128505-245288530	ES_b	D3_b	NOTEST	0.33312	0.139097	-1.25996	0	1	1	no
LOC101928069	LOC101928069	LOC101928069	chr11:66233797-66277130	ES_b	D3_b	OK	0.423978	0.856616	1.01466	0.110633	0.6771	0.999207	no
LOC101928075	LOC101928075	LOC101928075	chr14:71075514-71108015	ES_b	D3_b	NOTEST	0.170809	0.0428487	-1.99506	0	1	1	no
LOC101928093	LOC101928093	LOC101928093	chr5:172182505-172189565	ES_b	D3_b	NOTEST	0	0	0	0	1	1	no
LOC101928100	LOC101928100	LOC101928100	chr12:10516367-10562745	ES_b	D3_b	NOTEST	0.0901693	0	#NAME?	0	1	1	no
LOC101928103	LOC101928103	LOC101928103	chr2:215674952-216003151	ES_b	D3_b	NOTEST	0.0901204	0.0967391	0.102245	0	1	1	no
LOC101928105	LOC101928105	LOC101928105	chr3:150452257-150456772	ES_b	D3_b	NOTEST	0	0.100753	inf	0	1	1	no
LOC101928107	LOC101928107	LOC101928107	chr21:34484009-34496006	ES_b	D3_b	NOTEST	0.0654745	0	#NAME?	0	1	1	no
LOC101928118	LOC101928118	LOC101928118	chr1:95558072-95712781	ES_b	D3_b	NOTEST	0	0.0221833	inf	0	1	1	no
LOC101928128	LOC101928128	LOC101928128	chrX:84465711-84474295	ES_b	D3_b	NOTEST	0	0.105338	inf	0	1	1	no
LOC101928131	LOC101928131	LOC101928131	chr4:166605790-166683930	ES_b	D3_b	NOTEST	0	0	0	0	1	1	no
LOC101928134	LOC101928134	LOC101928134	chr15:33595857-33602860	ES_b	D3_b	NOTEST	0	0.220339	inf	0	1	1	no
LOC101928135	LOC101928135	LOC101928135	chr3:34917288-35435515	ES_b	D3_b	NOTEST	0	0.286126	inf	0	1	1	no
LOC101928137	LOC101928137	LOC101928137	chr12:73552969-73602097	ES_b	D3_b	NOTEST	0	0	0	0	1	1	no
LOC101928140	LOC101928140	LOC101928140	chr6:128289923-128841819	ES_b	D3_b	NOTEST	0	0	0	0	1	1	no
LOC101928150	LOC101928150	LOC101928150	chr10:6660677-6681743	ES_b	D3_b	NOTEST	0	0	0	0	1	1	no
LOC101928161	LOC101928161	LOC101928161	chr2:133429371-134326031	ES_b	D3_b	NOTEST	0.65237	0.336418	-0.955438	0	1	1	no
LOC101928162	LOC101928162	LOC101928162	chr12:10902832-10930050	ES_b	D3_b	NOTEST	0	0	0	0	1	1	no
LOC101928163	LOC101928163	LOC101928163	chr1:23832919-23857712	ES_b	D3_b	NOTEST	0	0	0	0	1	1	no
LOC101928167	LOC101928167	LOC101928167	chr18:51094816-51124221	ES_b	D3_b	NOTEST	0	0	0	0	1	1	no
LOC101928168	LOC101928168	LOC101928168	chr7:29019582-29186153	ES_b	D3_b	NOTEST	0	0	0	0	1	1	no
LOC101928174	LOC101928174	LOC101928174	chr15:35047284-35105124	ES_b	D3_b	NOTEST	0	0.0215373	inf	0	1	1	no
LOC101928191	LOC101928191	LOC101928191	chr6:10887063-10974541	ES_b	D3_b	NOTEST	0.0883097	0	#NAME?	0	1	1	no
LOC101928201	LOC101928201	LOC101928201	chrX:4545240-4551613	ES_b	D3_b	NOTEST	0	0	0	0	1	1	no
LOC101928203	LOC101928203	LOC101928203	chr16:76668894-76692375	ES_b	D3_b	NOTEST	0	0	0	0	1	1	no
LOC101928205	LOC101928205	LOC101928205	chr17:70067182-70116934	ES_b	D3_b	NOTEST	0	0	0	0	1	1	no
LOC101928211	LOC101928211	LOC101928211	chr7:123977433-123992150	ES_b	D3_b	NOTEST	0	0	0	0	1	1	no
LOC101928222	LOC101928222	LOC101928222	chr2:20189964-20212455	ES_b	D3_b	NOTEST	0.707931	0.428837	-0.72318	0	1	1	no
LOC101928223	LOC101928223	LOC101928223	chr4:171147741-171204873	ES_b	D3_b	NOTEST	0.448976	0.0559713	-3.00388	0	1	1	no
LOC101928226	LOC101928226	LOC101928226	chr1:248860362-248862411	ES_b	D3_b	NOTEST	0	0	0	0	1	1	no
LOC101928227	LOC101928227	LOC101928227	chr15:38332593-38354541	ES_b	D3_b	NOTEST	0	0	0	0	1	1	no
LOC101928231	LOC101928231	LOC101928231	chr6:134750167-134825158	ES_b	D3_b	NOTEST	0	0	0	0	1	1	no
LOC101928233	LOC101928233	LOC101928233	chr21:44019513-44035205	ES_b	D3_b	NOTEST	0	0.0406448	inf	0	1	1	no
LOC101928241	LOC101928241	LOC101928241	chr1:96719624-96839681	ES_b	D3_b	NOTEST	0	0	0	0	1	1	no
LOC101928253	LOC101928253	LOC101928253	chr6:11990575-12001477	ES_b	D3_b	NOTEST	0	0	0	0	1	1	no
LOC101928254	LOC101928254	LOC101928254	chr7:124824622-125019375	ES_b	D3_b	NOTEST	0.043734	0	#NAME?	0	1	1	no
LOC101928259	LOC101928259	LOC101928259	chrX:71798663-71934029	ES_b	D3_b	NOTEST	0	0	0	0	1	1	no
LOC101928266	LOC101928266	LOC101928266	chr17:8924858-9147317	ES_b	D3_b	NOTEST	0.0140703	0	#NAME?	0	1	1	no
LOC101928269	LOC101928269	LOC101928269	chr21:37326976-37376965	ES_b	D3_b	NOTEST	0	0	0	0	1	1	no
LOC101928270	LOC101928270	LOC101928270	chr1:99937975-99953360	ES_b	D3_b	NOTEST	0	0	0	0	1	1	no
LOC101928272	LOC101928272	LOC101928272	chr10:9239328-9337556	ES_b	D3_b	NOTEST	0	0	0	0	1	1	no
LOC101928273	LOC101928273	LOC101928273	chr2:138636323-138685502	ES_b	D3_b	NOTEST	0	0	0	0	1	1	no
LOC101928279	LOC101928279	LOC101928279	chr4:4763486-4789101	ES_b	D3_b	NOTEST	0.132427	0.0764193	-0.793187	0	1	1	no
LOC101928280	LOC101928280	LOC101928280	chr6:68936861-69039791	ES_b	D3_b	NOTEST	0	0	0	0	1	1	no
LOC101928283	LOC101928283	LOC101928283	chr7:124824622-125019375	ES_b	D3_b	NOTEST	0	0.0831606	inf	0	1	1	no
LOC101928295	LOC101928295	LOC101928295	chr19:49866986-49891338	ES_b	D3_b	NOTEST	0.0304218	0	#NAME?	0	1	1	no
LOC101928298	LOC101928298	LOC101928298	chr10:10100684-10105465	ES_b	D3_b	NOTEST	0	0	0	0	1	1	no
LOC101928303	LOC101928303	LOC101928303	chr1:26551810-26556331	ES_b	D3_b	OK	2.06153	0.355874	-2.53427	-1.5996	0.16425	0.999207	no
LOC101928304	LOC101928304	LOC101928304	chr6:134846455-134861143	ES_b	D3_b	NOTEST	0	0.178524	inf	0	1	1	no
LOC101928306	LOC101928306	LOC101928306	chr4:4922534-4990398	ES_b	D3_b	NOTEST	0	0.128841	inf	0	1	1	no
LOC101928307	LOC101928307	LOC101928307	chr6:69342554-69344216	ES_b	D3_b	NOTEST	0.218772	0.336084	0.619389	0	1	1	no
LOC101928314	LOC101928314	LOC101928314	chr4:172734574-173961558	ES_b	D3_b	NOTEST	0	0	0	0	1	1	no
LOC101928322	LOC101928322	LOC101928322	chr10:10461500-10504312	ES_b	D3_b	NOTEST	0	0	0	0	1	1	no
LOC101928323	LOC101928323	LOC101928323	chr3:42589458-42709072	ES_b	D3_b	NOTEST	0.302766	0	#NAME?	0	1	1	no
LOC101928324	LOC101928324	LOC101928324	chr1:26758772-26797795	ES_b	D3_b	NOTEST	0	0.378385	inf	0	1	1	no
LOC101928327	LOC101928327	LOC101928327	chr2:217735494-217736362	ES_b	D3_b	NOTEST	0	0	0	0	1	1	no
LOC101928333	LOC101928333	LOC101928333	chr7:126078651-126892428	ES_b	D3_b	NOTEST	0	0	0	0	1	1	no
LOC101928335	LOC101928335	LOC101928335	chrX:107069083-107179210	ES_b	D3_b	NOTEST	0.191563	0.118684	-0.690691	0	1	1	no
LOC101928336	LOC101928336	LOC101928336	chrX:118425491-118469573	ES_b	D3_b	NOTEST	0.0310255	0.0236083	-0.394161	0	1	1	no
LOC101928358	LOC101928358	LOC101928358	chrX:107979769-107982133	ES_b	D3_b	OK	1.01286	2.12846	1.07137	0.750898	0.4749	0.999207	no
LOC101928370	LOC101928370	LOC101928370	chr1:101700428-101702084	ES_b	D3_b	NOTEST	0	0.0566771	inf	0	1	1	no
LOC101928371	LOC101928371	LOC101928371	chr2:88838237-88927094	ES_b	D3_b	OK	0.907238	0.359592	-1.33512	-0.304896	0.66615	0.999207	no
LOC101928372	LOC101928372	LOC101928372	chr1:160902254-160924589	ES_b	D3_b	NOTEST	0	0	0	0	1	1	no
LOC101928381	LOC101928381	LOC101928381	chr9:70364017-70374924	ES_b	D3_b	NOTEST	0	0	0	0	1	1	no
LOC101928386	LOC101928386	LOC101928386	chr2:144694633-145090101	ES_b	D3_b	NOTEST	0	0	0	0	1	1	no
LOC101928398	LOC101928398	LOC101928398	chr21:40229462-40230786	ES_b	D3_b	NOTEST	0	0	0	0	1	1	no
LOC101928401	LOC101928401	LOC101928401	chr7:56601922-56605823	ES_b	D3_b	NOTEST	0	0	0	0	1	1	no
LOC101928402	LOC101928402	LOC101928402	chrX:123093082-123236505	ES_b	D3_b	OK	0	3.96006	inf	#NAME?	0.11475	0.999207	no
LOC101928404	LOC101928404	LOC101928404	chr1:163112088-163291581	ES_b	D3_b	NOTEST	0.0294809	0.022729	-0.375242	0	1	1	no
LOC101928414	LOC101928414	LOC101928414	chr15:45543778-45571420	ES_b	D3_b	OK	0.960259	0.884821	-0.118037	-0.0699694	0.9174	0.999207	no
LOC101928416	LOC101928416	LOC101928416	chr12:132906435-132908161	ES_b	D3_b	NOTEST	0	0	0	0	1	1	no
LOC101928417	LOC101928417	LOC101928417	chr16:82660398-83830215	ES_b	D3_b	NOTEST	0	0	0	0	1	1	no
LOC101928418	LOC101928418	LOC101928418	chr17:12569206-12921381	ES_b	D3_b	NOTEST	0	0	0	0	1	1	no
LOC101928435	LOC101928435	LOC101928435	chr21:40346354-40349700	ES_b	D3_b	NOTEST	0.0582911	0	#NAME?	0	1	1	no
LOC101928436	LOC101928436	LOC101928436	chr1:103960700-104068105	ES_b	D3_b	NOTEST	0	0	0	0	1	1	no
LOC101928437	LOC101928437	LOC101928437	chrX:112285954-112763885	ES_b	D3_b	NOTEST	0.0192451	0	#NAME?	0	1	1	no
LOC101928438	LOC101928438	LOC101928438	chr9:102348067-102582171	ES_b	D3_b	NOTEST	0.0958307	0.224267	1.22666	0	1	1	no
LOC101928441	LOC101928441	LOC101928441	chr12:23328569-23344521	ES_b	D3_b	NOTEST	0.107205	0	#NAME?	0	1	1	no
LOC101928443	LOC101928443	LOC101928443	chr11:69902335-69911477	ES_b	D3_b	NOTEST	0	0	0	0	1	1	no
LOC101928445	LOC101928445	LOC101928445	chr5:178977561-179037027	ES_b	D3_b	NOTEST	0	0.17181	inf	0	1	1	no
LOC101928446	LOC101928446	LOC101928446	chr16:82660398-83830215	ES_b	D3_b	NOTEST	0	0.0154637	inf	0	1	1	no
LOC101928449	LOC101928449	LOC101928449	chr12:82347497-82386912	ES_b	D3_b	NOTEST	0	0	0	0	1	1	no
LOC101928453	LOC101928453	LOC101928453	chr10:13685705-14372866	ES_b	D3_b	NOTEST	0	0	0	0	1	1	no
LOC101928460	LOC101928460	LOC101928460	chr1:29656131-29676626	ES_b	D3_b	NOTEST	0	0	0	0	1	1	no
LOC101928461	LOC101928461	LOC101928461	chr6:136878186-137113656	ES_b	D3_b	NOTEST	0	0	0	0	1	1	no
LOC101928471	LOC101928471	LOC101928471	chr12:23685230-24715383	ES_b	D3_b	NOTEST	0	0	0	0	1	1	no
LOC101928476	LOC101928476	LOC101928476	chr1:106132315-106161557	ES_b	D3_b	NOTEST	0	0	0	0	1	1	no
LOC101928489	LOC101928489	LOC101928489	chr6:74403625-74538041	ES_b	D3_b	NOTEST	0.208688	0.0648933	-1.68521	0	1	1	no
LOC101928491	LOC101928491	LOC101928491	chr6:17393735-17558023	ES_b	D3_b	NOTEST	0	0	0	0	1	1	no
LOC101928495	LOC101928495	LOC101928495	chrX:125243744-125249545	ES_b	D3_b	NOTEST	0.170898	0	#NAME?	0	1	1	no
LOC101928505	LOC101928505	LOC101928505	chr5:56946486-56966816	ES_b	D3_b	NOTEST	0.0554023	0	#NAME?	0	1	1	no
LOC101928509	LOC101928509	LOC101928509	chr4:175015810-175141549	ES_b	D3_b	NOTEST	0	0	0	0	1	1	no
LOC101928514	LOC101928514	LOC101928514	chr17:74795125-74803184	ES_b	D3_b	NOTEST	0	0	0	0	1	1	no
LOC101928516	LOC101928516	LOC101928516	chr6:74779166-75400443	ES_b	D3_b	NOTEST	0	0	0	0	1	1	no
LOC101928517	LOC101928517	LOC101928517	chr19:51645557-51685222	ES_b	D3_b	NOTEST	0.0518888	0	#NAME?	0	1	1	no
LOC101928519	LOC101928519	LOC101928519	chr6:19068773-19180711	ES_b	D3_b	NOTEST	0	0	0	0	1	1	no
LOC101928523	LOC101928523	LOC101928523	chr9:106761989-106762763	ES_b	D3_b	NOTEST	0	0.240476	inf	0	1	1	no
LOC101928525	LOC101928525	LOC101928525	chr9:138392476-138398293	ES_b	D3_b	NOTEST	0	0	0	0	1	1	no
LOC101928530	LOC101928530	LOC101928530	chr12:133464427-133465157	ES_b	D3_b	OK	1.01822	1.006	-0.0174249	-0.00990346	0.90015	0.999207	no
LOC101928535	LOC101928535	LOC101928535	chr11:106120745-106135632	ES_b	D3_b	NOTEST	0	0	0	0	1	1	no
LOC101928539	LOC101928539	LOC101928539	chr5:57186157-57194989	ES_b	D3_b	NOTEST	0	0	0	0	1	1	no
LOC101928540	LOC101928540	LOC101928540	chr6:76005582-76203545	ES_b	D3_b	NOTEST	0	0	0	0	1	1	no
LOC101928551	LOC101928551	LOC101928551	chr4:175752878-175797115	ES_b	D3_b	NOTEST	0	0	0	0	1	1	no
LOC101928565	LOC101928565	LOC101928565	chr1:168433351-168464882	ES_b	D3_b	NOTEST	0	0	0	0	1	1	no
LOC101928567	LOC101928567	LOC101928567	chr17:15709555-15721056	ES_b	D3_b	NOTEST	0	0	0	0	1	1	no
LOC101928569	LOC101928569	LOC101928569	chr5:57403458-57418168	ES_b	D3_b	NOTEST	0	0	0	0	1	1	no
LOC101928580	LOC101928580	LOC101928580	chr11:73977693-74035750	ES_b	D3_b	NOTEST	0	0	0	0	1	1	no
LOC101928590	LOC101928590	LOC101928590	chr4:176554087-176923842	ES_b	D3_b	NOTEST	0	0	0	0	1	1	no
LOC101928597	LOC101928597	LOC101928597	chrUn_gl000223:68856-73418	ES_b	D3_b	NOTEST	0	0	0	0	1	1	no
LOC101928600	LOC101928600	LOC101928600	chr5:57837393-57854070	ES_b	D3_b	NOTEST	0	0	0	0	1	1	no
LOC101928605	LOC101928605,OR2A1-AS1	LOC101928605,OR2A1-AS1	chr7:143883175-144077725	ES_b	D3_b	NOTEST	0	0.083592	inf	0	1	1	no
LOC101928618	LOC101928618	LOC101928618	chr7:36134919-36140262	ES_b	D3_b	NOTEST	0	0	0	0	1	1	no
LOC101928622	LOC101928622	LOC101928622	chr4:33897960-34041515	ES_b	D3_b	NOTEST	0	0	0	0	1	1	no
LOC101928626	LOC101928626	LOC101928626	chr1:562759-564389	ES_b	D3_b	NOTEST	0	0	0	0	1	1	no
LOC101928650	LOC101928650	LOC101928650	chr1:170430457-170522974	ES_b	D3_b	NOTEST	0	0.129272	inf	0	1	1	no
LOC101928651	LOC101928651	LOC101928651	chr5:60933607-61026824	ES_b	D3_b	NOTEST	0	0	0	0	1	1	no
LOC101928661	LOC101928661	LOC101928661	chr6:146915651-146920067	ES_b	D3_b	NOTEST	0	0	0	0	1	1	no
LOC101928663	LOC101928663	LOC101928663	chr6:25245145-25261635	ES_b	D3_b	NOTEST	0.0714834	0	#NAME?	0	1	1	no
LOC101928673	LOC101928673	LOC101928673	chr1:173204198-173446294	ES_b	D3_b	NOTEST	0.702079	0.645221	-0.12184	0	1	1	no
LOC101928674	LOC101928674	LOC101928674	chr17:76356528-76369990	ES_b	D3_b	OK	3.68373	1.49387	-1.30211	-0.84534	0.498	0.999207	no
LOC101928682	LOC101928682	LOC101928682	chr16:87305511-87326058	ES_b	D3_b	NOTEST	0	0	0	0	1	1	no
LOC101928694	LOC101928694	LOC101928694	chr15:58724174-58861073	ES_b	D3_b	NOTEST	0	0	0	0	1	1	no
LOC101928696	LOC101928696	LOC101928696	chr1:174128551-174964445	ES_b	D3_b	NOTEST	0	0	0	0	1	1	no
LOC101928697	LOC101928697	LOC101928697	chr13:19756172-19761605	ES_b	D3_b	NOTEST	0	0	0	0	1	1	no
LOC101928700	LOC101928700	LOC101928700	chr7:145813452-148118088	ES_b	D3_b	NOTEST	0	0	0	0	1	1	no
LOC101928708	LOC101928708	LOC101928708	chr16:87245720-87260035	ES_b	D3_b	NOTEST	0	0	0	0	1	1	no
LOC101928710	LOC101928710	LOC101928710	chr17:76613465-76628139	ES_b	D3_b	NOTEST	0	0	0	0	1	1	no
LOC101928718	LOC101928718	LOC101928718	chr1:112264685-112310199	ES_b	D3_b	NOTEST	0.0279256	0	#NAME?	0	1	1	no
LOC101928730	LOC101928730	LOC101928730	chr13:112911039-112927314	ES_b	D3_b	NOTEST	0	0	0	0	1	1	no
LOC101928731	LOC101928731	LOC101928731	chr12:94071150-94244531	ES_b	D3_b	NOTEST	0	0	0	0	1	1	no
LOC101928737	LOC101928737	LOC101928737	chr16:87527792-87549236	ES_b	D3_b	NOTEST	0	0	0	0	1	1	no
LOC101928738	LOC101928738	LOC101928738	chr17:77889050-77900524	ES_b	D3_b	NOTEST	0	0	0	0	1	1	no
LOC101928739	LOC101928739	LOC101928739	chr3:178819158-178865761	ES_b	D3_b	NOTEST	0	0	0	0	1	1	no
LOC101928748	LOC101928748	LOC101928748	chr9:117881818-117900688	ES_b	D3_b	NOTEST	0	0	0	0	1	1	no
LOC101928751	LOC101928751	LOC101928751	chr1:175846478-175849600	ES_b	D3_b	NOTEST	0	0	0	0	1	1	no
LOC101928766	LOC101928766	LOC101928766	chr17:77889050-77900524	ES_b	D3_b	NOTEST	0.047855	0.0250856	-0.93181	0	1	1	no
LOC101928767	LOC101928767	LOC101928767	chr14:86401021-86596121	ES_b	D3_b	NOTEST	0.26415	0.62632	1.24554	0	1	1	no
LOC101928769	LOC101928769	LOC101928769	chr5:65803372-65807432	ES_b	D3_b	NOTEST	0	0	0	0	1	1	no
LOC101928775	LOC101928775	LOC101928775	chr9:118501948-118506518	ES_b	D3_b	OK	2.29209	0	#NAME?	#NAME?	0.01385	0.666884	no
LOC101928778	LOC101928778	LOC101928778	chr1:177669658-177679465	ES_b	D3_b	NOTEST	0	0	0	0	1	1	no
LOC101928782	LOC101928782	LOC101928782	chr7:131594978-131633712	ES_b	D3_b	NOTEST	0	0	0	0	1	1	no
LOC101928786	LOC101928786	LOC101928786	chr9:140762376-141019076	ES_b	D3_b	NOTEST	0	0	0	0	1	1	no
LOC101928790	LOC101928790	LOC101928790	chr3:179512746-179754841	ES_b	D3_b	NOTEST	0	0	0	0	1	1	no
LOC101928791	LOC101928791	LOC101928791	chr14:88484948-88553688	ES_b	D3_b	NOTEST	0	0	0	0	1	1	no
LOC101928794	LOC101928794	LOC101928794	chr5:65892175-66465423	ES_b	D3_b	OK	0.91056	0.0929819	-3.29173	-0.41119	0.51165	0.999207	no
LOC101928796	LOC101928796	LOC101928796	chr21:47392883-47394867	ES_b	D3_b	NOTEST	0.684708	0.0920438	-2.8951	0	1	1	no
LOC101928797	LOC101928797	LOC101928797	chr9:120410883-120419304	ES_b	D3_b	NOTEST	0	0	0	0	1	1	no
LOC101928804	LOC101928804	LOC101928804	chr19:55280873-55295778	ES_b	D3_b	NOTEST	0	0	0	0	1	1	no
LOC101928809	LOC101928809	LOC101928809	chr4:76871058-76928676	ES_b	D3_b	NOTEST	0	0	0	0	1	1	no
LOC101928812	LOC101928812	LOC101928812	chr11:45376921-45378208	ES_b	D3_b	OK	1.81993	1.07004	-0.766224	-0.462602	0.6507	0.999207	no
LOC101928823	LOC101928823	LOC101928823	chr11:112352954-112426525	ES_b	D3_b	NOTEST	0	0	0	0	1	1	no
LOC101928834	LOC101928834	LOC101928834	chr10:19337699-20023407	ES_b	D3_b	NOTEST	0	0	0	0	1	1	no
LOC101928837	LOC101928837	LOC101928837	chr11:76493356-76509198	ES_b	D3_b	OK	1.11705	1.64089	0.55479	0.0687706	0.7883	0.999207	no
LOC101928841	LOC101928841	LOC101928841	chr13:114053924-114068708	ES_b	D3_b	NOTEST	0	0.046498	inf	0	1	1	no
LOC101928844	LOC101928844	LOC101928844	chr19:5842898-5858250	ES_b	D3_b	NOTEST	0.0834435	0	#NAME?	0	1	1	no
LOC101928847	LOC101928847	LOC101928847	chr11:112830002-113149158	ES_b	D3_b	NOTEST	0	0.34121	inf	0	1	1	no
LOC101928851	LOC101928851	LOC101928851	chr4:58292037-58332152	ES_b	D3_b	NOTEST	0	0	0	0	1	1	no
LOC101928855	LOC101928855	LOC101928855	chr17:78518624-78940173	ES_b	D3_b	NOTEST	0	0	0	0	1	1	no
LOC101928858	LOC101928858	LOC101928858	chr5:67089040-67096886	ES_b	D3_b	NOTEST	0	0	0	0	1	1	no
LOC101928861	LOC101928861	LOC101928861	chr7:132937822-133750513	ES_b	D3_b	NOTEST	0	0	0	0	1	1	no
LOC101928865	LOC101928865	LOC101928865	chr11:78135028-78140882	ES_b	D3_b	OK	0.70441	0.838165	0.250819	0.176295	0.86075	0.999207	no
LOC101928880	LOC101928880	LOC101928880	chr16:88227886-88228823	ES_b	D3_b	NOTEST	0	0	0	0	1	1	no
LOC101928882	LOC101928882	LOC101928882	chr3:180425377-180587966	ES_b	D3_b	NOTEST	0.0721394	0.0191022	-1.91705	0	1	1	no
LOC101928885	LOC101928885	LOC101928885	chr5:68263567-68325754	ES_b	D3_b	NOTEST	0	0	0	0	1	1	no
LOC101928886	LOC101928886	LOC101928886	chr19:56578049-56590166	ES_b	D3_b	NOTEST	0	0	0	0	1	1	no
LOC101928891	LOC101928891	LOC101928891	chr22:21311379-21318968	ES_b	D3_b	NOTEST	0.597541	0	#NAME?	0	1	1	no
LOC101928894	LOC101928894	LOC101928894	chr11:46193505-46198656	ES_b	D3_b	NOTEST	0	0	0	0	1	1	no
LOC101928896	LOC101928896	LOC101928896	chr11:78147006-78285909	ES_b	D3_b	NOTEST	0	0	0	0	1	1	no
LOC101928909	LOC101928909	LOC101928909	chr14:91006931-91282761	ES_b	D3_b	NOTEST	0	0	0	0	1	1	no
LOC101928911	LOC101928911	LOC101928911	chr6:88494577-88621449	ES_b	D3_b	NOTEST	0	0	0	0	1	1	no
LOC101928936	LOC101928936	LOC101928936	chr6:89235642-89249088	ES_b	D3_b	NOTEST	0	0	0	0	1	1	no
LOC101928937	LOC101928937	LOC101928937	chr12:99039077-100378432	ES_b	D3_b	NOTEST	0	0	0	0	1	1	no
LOC101928940	LOC101928940	LOC101928940	chr11:114231356-114250761	ES_b	D3_b	NOTEST	0	0	0	0	1	1	no
LOC101928942	LOC101928942	LOC101928942	chr4:82008523-82136271	ES_b	D3_b	NOTEST	0	0	0	0	1	1	no
LOC101928943	LOC101928943	LOC101928943	chr11:47290926-47351582	ES_b	D3_b	NOTEST	0	0	0	0	1	1	no
LOC101928944	LOC101928944	LOC101928944	chr11:80462243-80473846	ES_b	D3_b	NOTEST	0	0	0	0	1	1	no
LOC101928961	LOC101928961	LOC101928961	chr10:67672275-69455949	ES_b	D3_b	NOTEST	0.0448787	0.0169391	-1.40567	0	1	1	no
LOC101928973	LOC101928973	LOC101928973	chr1:181143619-181151342	ES_b	D3_b	NOTEST	0	0	0	0	1	1	no
LOC101928977	LOC101928977	LOC101928977	chr1:116461996-116612675	ES_b	D3_b	NOTEST	0	0.158023	inf	0	1	1	no
LOC101928978	LOC101928978	LOC101928978	chr4:84889234-85220322	ES_b	D3_b	NOTEST	0.309059	0.149593	-1.04684	0	1	1	no
LOC101928979	LOC101928979	LOC101928979	chr1:144146810-146467744	ES_b	D3_b	OK	2.35221	1.87375	-0.328087	-0.0355566	0.8575	0.999207	no
LOC101928988	LOC101928988	LOC101928988	chr15:64199234-64338521	ES_b	D3_b	NOTEST	0	0	0	0	1	1	no
LOC101928989	LOC101928989	LOC101928989	chr11:81590892-82114955	ES_b	D3_b	NOTEST	0	0	0	0	1	1	no
LOC101928992	LOC101928992	LOC101928992	chr3:184474176-184490943	ES_b	D3_b	NOTEST	0	0	0	0	1	1	no
LOC101928994	LOC101928994	LOC101928994	chr10:70975088-71027315	ES_b	D3_b	NOTEST	0	0	0	0	1	1	no
LOC101928995	LOC101928995	LOC101928995	chr1:116461996-116612675	ES_b	D3_b	NOTEST	0	0	0	0	1	1	no
LOC101929019	LOC101929019	LOC101929019	chr4:12225074-12252909	ES_b	D3_b	NOTEST	0	0	0	0	1	1	no
LOC101929023	LOC101929023	LOC101929023	chr1:116966345-117021448	ES_b	D3_b	NOTEST	0	0	0	0	1	1	no
LOC101929034	LOC101929034	LOC101929034	chr5:1856083-1856682	ES_b	D3_b	NOTEST	0	0	0	0	1	1	no
LOC101929057	LOC101929057	LOC101929057	chr6:90142896-90529513	ES_b	D3_b	NOTEST	0.0148677	0.125319	3.07536	0	1	1	no
LOC101929058	LOC101929058	LOC101929058	chr12:103545619-103562086	ES_b	D3_b	NOTEST	0	0	0	0	1	1	no
LOC101929064	LOC101929064	LOC101929064	chr4:86936275-87374283	ES_b	D3_b	NOTEST	0	0	0	0	1	1	no
LOC101929066	LOC101929066	LOC101929066	chr8:17913924-17955160	ES_b	D3_b	NOTEST	0.38259	0.583393	0.608666	0	1	1	no
LOC101929073	LOC101929073	LOC101929073	chr10:26213306-26222639	ES_b	D3_b	NOTEST	0	0	0	0	1	1	no
LOC101929076	LOC101929076	LOC101929076	chr15:68126645-68131217	ES_b	D3_b	NOTEST	0	0	0	0	1	1	no
LOC101929080	LOC101929080	LOC101929080	chr14:95795920-95801841	ES_b	D3_b	NOTEST	0	0	0	0	1	1	no
LOC101929084	LOC101929084	LOC101929084	chr12:103941571-103953593	ES_b	D3_b	NOTEST	0	0	0	0	1	1	no
LOC101929089	LOC101929089	LOC101929089	chr11:118307204-118436791	ES_b	D3_b	NOTEST	0	0.435421	inf	0	1	1	no
LOC101929095	LOC101929095	LOC101929095	chr4:15004297-15447791	ES_b	D3_b	OK	0.738855	0.706114	-0.0653897	-0.0157934	0.79345	0.999207	no
LOC101929099	LOC101929099	LOC101929099	chr1:117544371-117602112	ES_b	D3_b	NOTEST	0.0979422	0.263216	1.42624	0	1	1	no
LOC101929106	LOC101929106	LOC101929106	chr3:186914877-186925417	ES_b	D3_b	NOTEST	0	0	0	0	1	1	no
LOC101929116	LOC101929116	LOC101929116	chr9:129032402-129038194	ES_b	D3_b	NOTEST	0	0.0323661	inf	0	1	1	no
LOC101929122	LOC101929122	LOC101929122	chr6:159586930-159693140	ES_b	D3_b	NOTEST	0	0	0	0	1	1	no
LOC101929123	LOC101929123	LOC101929123	chr4:17173379-17187680	ES_b	D3_b	NOTEST	0	0	0	0	1	1	no
LOC101929124	LOC101929124	LOC101929124	chr19:22703796-22710751	ES_b	D3_b	NOTEST	0	0	0	0	1	1	no
LOC101929125	LOC101929125	LOC101929125	chr20:3789140-3793081	ES_b	D3_b	NOTEST	0.144534	0	#NAME?	0	1	1	no
LOC101929128	LOC101929128	LOC101929128	chr8:9046508-9060366	ES_b	D3_b	NOTEST	0.426541	0.109315	-1.96419	0	1	1	no
LOC101929140	LOC101929140	LOC101929140	chr13:41707063-41837713	ES_b	D3_b	OK	0.748182	0.807128	0.109408	0.0354608	0.7526	0.999207	no
LOC101929144	LOC101929144	LOC101929144	chr19:23237624-23244067	ES_b	D3_b	NOTEST	0	0	0	0	1	1	no
LOC101929147	LOC101929147	LOC101929147	chr1:119573838-119818596	ES_b	D3_b	OK	3.21975	6.13255	0.929537	0.550165	0.61	0.999207	no
LOC101929148	LOC101929148	LOC101929148	chrY:24585086-24630861	ES_b	D3_b	NOTEST	0	0	0	0	1	1	no
LOC101929153	LOC101929153	LOC101929153	chr5:4773593-4774978	ES_b	D3_b	NOTEST	0	0	0	0	1	1	no
LOC101929154	LOC101929154	LOC101929154	chr5:77180479-77254920	ES_b	D3_b	NOTEST	0	0	0	0	1	1	no
LOC101929162	LOC101929162	LOC101929162	chr12:108126642-108154914	ES_b	D3_b	NOTEST	0	0.0359684	inf	0	1	1	no
LOC101929164	LOC101929164	LOC101929164	chr19:23197876-23206499	ES_b	D3_b	NOTEST	0	0	0	0	1	1	no
LOC101929172	LOC101929172	LOC101929172	chr8:21155749-21166960	ES_b	D3_b	NOTEST	0	0	0	0	1	1	no
LOC101929181	LOC101929181	LOC101929181	chr1:11669587-11673411	ES_b	D3_b	NOTEST	0	0	0	0	1	1	no
LOC101929194	LOC101929194	LOC101929194	chr4:93183648-93198453	ES_b	D3_b	OK	53.576	0.481714	-6.79727	-5.64678	0.0212	0.783391	no
LOC101929199	LOC101929199	LOC101929199	chr4:27219100-27283847	ES_b	D3_b	NOTEST	0	0	0	0	1	1	no
LOC101929207	LOC101929207	LOC101929207	chr20:5488520-5490648	ES_b	D3_b	NOTEST	0	0	0	0	1	1	no
LOC101929210	LOC101929210	LOC101929210	chr4:95038970-95128707	ES_b	D3_b	NOTEST	0	0	0	0	1	1	no
LOC101929217	LOC101929217	LOC101929217	chr8:49464126-49611069	ES_b	D3_b	NOTEST	0	0	0	0	1	1	no
LOC101929224	LOC101929224	LOC101929224	chr1:200613164-200663378	ES_b	D3_b	NOTEST	0.355725	0.260229	-0.450977	0	1	1	no
LOC101929229	LOC101929229	LOC101929229	chr8:10697535-10704019	ES_b	D3_b	NOTEST	0	0.234687	inf	0	1	1	no
LOC101929231	LOC101929231	LOC101929231	chr2:150426146-150704748	ES_b	D3_b	NOTEST	0.237949	0.374377	0.653838	0	1	1	no
LOC101929234	LOC101929234	LOC101929234	chr10:77168914-77171082	ES_b	D3_b	NOTEST	0	0.0562566	inf	0	1	1	no
LOC101929237	LOC101929237	LOC101929237	chr8:22570764-22785421	ES_b	D3_b	NOTEST	0.19563	0.0165737	-3.56117	0	1	1	no
LOC101929239	LOC101929239	LOC101929239	chr6:161768589-163745505	ES_b	D3_b	NOTEST	0	0	0	0	1	1	no
LOC101929241	LOC101929241	LOC101929241	chr14:97925152-98047720	ES_b	D3_b	NOTEST	0	0	0	0	1	1	no
LOC101929259	LOC101929259	LOC101929259	chr13:45680413-45687341	ES_b	D3_b	NOTEST	0	0	0	0	1	1	no
LOC101929260	LOC101929260	LOC101929260	chr2:151409045-151428735	ES_b	D3_b	NOTEST	0	0	0	0	1	1	no
LOC101929268	LOC101929268	LOC101929268	chr8:49464126-49611069	ES_b	D3_b	NOTEST	0	0.0286508	inf	0	1	1	no
LOC101929279	LOC101929279	LOC101929279	chr10:30500780-30521619	ES_b	D3_b	NOTEST	0	0	0	0	1	1	no
LOC101929282	LOC101929282	LOC101929282	chr2:151485410-151491871	ES_b	D3_b	NOTEST	0	0	0	0	1	1	no
LOC101929284	LOC101929284	LOC101929284	chr5:8839843-8881636	ES_b	D3_b	NOTEST	0	0	0	0	1	1	no
LOC101929294	LOC101929294	LOC101929294	chr8:24151552-24406131	ES_b	D3_b	NOTEST	0.193673	0	#NAME?	0	1	1	no
LOC101929295	LOC101929295	LOC101929295	chr11:94883702-94892312	ES_b	D3_b	NOTEST	0	0.0416487	inf	0	1	1	no
LOC101929297	LOC101929297	LOC101929297	chr6:166650456-166670432	ES_b	D3_b	NOTEST	0	0	0	0	1	1	no
LOC101929312	LOC101929312	LOC101929312	chr20:7328079-7349148	ES_b	D3_b	NOTEST	0	0	0	0	1	1	no
LOC101929315	LOC101929315	LOC101929315	chr8:24151552-24406131	ES_b	D3_b	NOTEST	0	0	0	0	1	1	no
LOC101929319	LOC101929319	LOC101929319	chr2:152194341-152236562	ES_b	D3_b	NOTEST	0	0	0	0	1	1	no
LOC101929331	LOC101929331	LOC101929331	chr9:132044694-132047998	ES_b	D3_b	OK	0.942579	0.148167	-2.66939	-1.01419	0.32585	0.999207	no
LOC101929337	LOC101929337	LOC101929337	chr3:193920804-193975561	ES_b	D3_b	NOTEST	0	0	0	0	1	1	no
LOC101929340	LOC101929340	LOC101929340	chr11:124623018-124635816	ES_b	D3_b	NOTEST	0	0	0	0	1	1	no
LOC101929353	LOC101929353	LOC101929353	chr4:101107026-101136662	ES_b	D3_b	NOTEST	0	0	0	0	1	1	no
LOC101929371	LOC101929371	LOC101929371	chr20:9966980-9987764	ES_b	D3_b	NOTEST	0	0	0	0	1	1	no
LOC101929372	LOC101929372	LOC101929372	chr22:18043138-18073656	ES_b	D3_b	NOTEST	0	0.0396559	inf	0	1	1	no
LOC101929374	LOC101929374	LOC101929374	chr22:23775750-23777258	ES_b	D3_b	NOTEST	0	0	0	0	1	1	no
LOC101929378	LOC101929378	LOC101929378	chr2:156877046-157111443	ES_b	D3_b	OK	3.60254	1.71919	-1.06729	-0.905577	0.3728	0.999207	no
LOC101929380	LOC101929380	LOC101929380	chr5:86415964-86543835	ES_b	D3_b	NOTEST	0	0	0	0	1	1	no
LOC101929384	LOC101929384	LOC101929384	chr12:299242-323371	ES_b	D3_b	NOTEST	0	0	0	0	1	1	no
LOC101929395	LOC101929395	LOC101929395	chr20:10733737-10734675	ES_b	D3_b	NOTEST	0	0	0	0	1	1	no
LOC101929406	LOC101929406	LOC101929406	chr1:30486798-30510459	ES_b	D3_b	NOTEST	0	0	0	0	1	1	no
LOC101929412	LOC101929412	LOC101929412	chr5:10493638-10502840	ES_b	D3_b	NOTEST	0	0	0	0	1	1	no
LOC101929413	LOC101929413	LOC101929413	chr20:10855980-10889920	ES_b	D3_b	NOTEST	0	0	0	0	1	1	no
LOC101929415	LOC101929415	LOC101929415	chr8:57353512-57472382	ES_b	D3_b	NOTEST	0	0	0	0	1	1	no
LOC101929420	LOC101929420	LOC101929420	chr6:168643617-168663258	ES_b	D3_b	NOTEST	0	0	0	0	1	1	no
LOC101929427	LOC101929427	LOC101929427	chr11:126293395-126870766	ES_b	D3_b	NOTEST	0	0	0	0	1	1	no
LOC101929431	LOC101929431	LOC101929431	chr10:32723296-32734984	ES_b	D3_b	NOTEST	0	0.0234745	inf	0	1	1	no
LOC101929439	LOC101929439	LOC101929439	chr15:76352298-76497304	ES_b	D3_b	NOTEST	0	0	0	0	1	1	no
LOC101929441	LOC101929441	LOC101929441	chr1:204100188-204121310	ES_b	D3_b	NOTEST	0	0.0564326	inf	0	1	1	no
LOC101929448	LOC101929448	LOC101929448	chr4:104346198-104360885	ES_b	D3_b	OK	1.068	0.555991	-0.941772	-0.439036	0.68155	0.999207	no
LOC101929450	LOC101929450	LOC101929450	chr8:29605824-29656008	ES_b	D3_b	NOTEST	0	0	0	0	1	1	no
LOC101929452	LOC101929452	LOC101929452	chr2:7202857-7218011	ES_b	D3_b	NOTEST	0	0	0	0	1	1	no
LOC101929454	LOC101929454	LOC101929454	chr5:15191754-15266669	ES_b	D3_b	NOTEST	0	0	0	0	1	1	no
LOC101929464	LOC101929464	LOC101929464	chr1:33789223-33841194	ES_b	D3_b	NOTEST	0.296474	0	#NAME?	0	1	1	no
LOC101929468	LOC101929468	LOC101929468	chr4:105389462-105618749	ES_b	D3_b	NOTEST	0	0.0216048	inf	0	1	1	no
LOC101929470	LOC101929470	LOC101929470	chr8:29672519-29686020	ES_b	D3_b	NOTEST	0	0.036126	inf	0	1	1	no
LOC101929473	LOC101929473	LOC101929473	chr11:126936896-126971201	ES_b	D3_b	NOTEST	0	0	0	0	1	1	no
LOC101929486	LOC101929486	LOC101929486	chr20:12845851-12933167	ES_b	D3_b	NOTEST	0	0	0	0	1	1	no
LOC101929488	LOC101929488	LOC101929488	chr8:58256345-58277415	ES_b	D3_b	NOTEST	0	0	0	0	1	1	no
LOC101929497	LOC101929497	LOC101929497	chr11:127140964-127206928	ES_b	D3_b	NOTEST	0	0	0	0	1	1	no
LOC101929504	LOC101929504	LOC101929504	chr6:169575398-169582835	ES_b	D3_b	NOTEST	0	0	0	0	1	1	no
LOC101929505	LOC101929505	LOC101929505	chr5:16373469-16441211	ES_b	D3_b	NOTEST	0.0378556	0	#NAME?	0	1	1	no
LOC101929512	LOC101929512	LOC101929512	chr2:161993465-162111154	ES_b	D3_b	NOTEST	0.206121	0	#NAME?	0	1	1	no
LOC101929516	LOC101929516	LOC101929516	chr1:40026484-40042521	ES_b	D3_b	NOTEST	0.179391	0	#NAME?	0	1	1	no
LOC101929517	LOC101929517	LOC101929517	chr11:128328655-128457453	ES_b	D3_b	NOTEST	0	0	0	0	1	1	no
LOC101929524	LOC101929524	LOC101929524	chr5:16473146-16630078	ES_b	D3_b	NOTEST	0	0.0394142	inf	0	1	1	no
LOC101929526	LOC101929526	LOC101929526	chr20:18568555-18744560	ES_b	D3_b	NOTEST	0	0	0	0	1	1	no
LOC101929528	LOC101929528	LOC101929528	chr8:59168329-59184660	ES_b	D3_b	NOTEST	0	0	0	0	1	1	no
LOC101929529	LOC101929529	LOC101929529	chr4:106629940-106768882	ES_b	D3_b	NOTEST	0	0	0	0	1	1	no
LOC101929532	LOC101929532	LOC101929532	chr2:162970950-163100045	ES_b	D3_b	NOTEST	0	0	0	0	1	1	no
LOC101929541	LOC101929541	LOC101929541	chr1:212386343-212458363	ES_b	D3_b	NOTEST	0	0	0	0	1	1	no
LOC101929549	LOC101929549	LOC101929549	chr12:4809582-4829268	ES_b	D3_b	NOTEST	0.264781	0.0651875	-2.02213	0	1	1	no
LOC101929550	LOC101929550	LOC101929550	chr8:35092974-35652181	ES_b	D3_b	NOTEST	0	0	0	0	1	1	no
LOC101929551	LOC101929551	LOC101929551	chr2:8026897-8039786	ES_b	D3_b	NOTEST	0	0	0	0	1	1	no
LOC101929555	LOC101929555	LOC101929555	chr6:40846624-40991019	ES_b	D3_b	NOTEST	0.187684	0.367121	0.967947	0	1	1	no
LOC101929563	LOC101929563	LOC101929563	chr9:23500688-23672397	ES_b	D3_b	NOTEST	0.254304	0.0557416	-2.18973	0	1	1	no
LOC101929565	LOC101929565	LOC101929565	chr1:212719035-212729408	ES_b	D3_b	NOTEST	0	0	0	0	1	1	no
LOC101929567	LOC101929567	LOC101929567	chr2:8699962-8723922	ES_b	D3_b	NOTEST	0.0855461	0	#NAME?	0	1	1	no
LOC101929570	LOC101929570	LOC101929570	chr2:163227916-163695257	ES_b	D3_b	NOTEST	0	0	0	0	1	1	no
LOC101929572	LOC101929572,POTEH-AS1	LOC101929572,POTEH-AS1	chr14:19553364-19584942	ES_b	D3_b	NOTEST	0	0	0	0	1	1	no
LOC101929574	LOC101929574	LOC101929574	chr10:82289352-82295698	ES_b	D3_b	NOTEST	0	0	0	0	1	1	no
LOC101929577	LOC101929577	LOC101929577	chr4:106924473-106943635	ES_b	D3_b	NOTEST	0.0199275	0.0157578	-0.338693	0	1	1	no
LOC101929579	LOC101929579	LOC101929579	chr3:107099322-107101006	ES_b	D3_b	NOTEST	0.246331	0	#NAME?	0	1	1	no
LOC101929584	LOC101929584	LOC101929584	chr12:5343161-5352317	ES_b	D3_b	NOTEST	0	0.150582	inf	0	1	1	no
LOC101929586	LOC101929586	LOC101929586	chr15:80696691-80890277	ES_b	D3_b	NOTEST	0	0	0	0	1	1	no
LOC101929592	LOC101929592	LOC101929592	chr1:44173203-44396837	ES_b	D3_b	NOTEST	0	0	0	0	1	1	no
LOC101929595	LOC101929595	LOC101929595	chr4:108745720-108874613	ES_b	D3_b	NOTEST	0.0256572	0	#NAME?	0	1	1	no
LOC101929596	LOC101929596	LOC101929596	chr2:38685779-38742882	ES_b	D3_b	NOTEST	0	0	0	0	1	1	no
LOC101929607	LOC101929607	LOC101929607	chr3:107149776-107182759	ES_b	D3_b	NOTEST	0	0	0	0	1	1	no
LOC101929608	LOC101929608	LOC101929608	chr20:21550661-21684223	ES_b	D3_b	NOTEST	0	0	0	0	1	1	no
LOC101929613	LOC101929613	LOC101929613	chr16:3048955-3050814	ES_b	D3_b	NOTEST	0	0	0	0	1	1	no
LOC101929622	LOC101929622	LOC101929622	chr8:37575096-37591011	ES_b	D3_b	NOTEST	0	0	0	0	1	1	no
LOC101929625	LOC101929625	LOC101929625	chr20:21550661-21684223	ES_b	D3_b	NOTEST	0	0	0	0	1	1	no
LOC101929626	LOC101929626	LOC101929626	chr1:46505811-46651634	ES_b	D3_b	NOTEST	0	0	0	0	1	1	no
LOC101929631	LOC101929631	LOC101929631	chr1:218216846-218232482	ES_b	D3_b	NOTEST	0	0	0	0	1	1	no
LOC101929633	LOC101929633	LOC101929633	chr2:165536694-165705906	ES_b	D3_b	NOTEST	0	0	0	0	1	1	no
LOC101929645	LOC101929645	LOC101929645	chr5:29065350-29073330	ES_b	D3_b	NOTEST	0	0	0	0	1	1	no
LOC101929646	LOC101929646	LOC101929646	chr10:87191698-87192528	ES_b	D3_b	NOTEST	0	0	0	0	1	1	no
LOC101929653	LOC101929653	LOC101929653	chr11:131240370-132206716	ES_b	D3_b	NOTEST	0	0	0	0	1	1	no
LOC101929657	LOC101929657	LOC101929657	chr13:52638899-52733996	ES_b	D3_b	NOTEST	0.0248047	0	#NAME?	0	1	1	no
LOC101929660	LOC101929660	LOC101929660	chr5:29143609-29173082	ES_b	D3_b	NOTEST	0	0	0	0	1	1	no
LOC101929662	LOC101929662	LOC101929662	chr10:87192618-87208713	ES_b	D3_b	NOTEST	0	0	0	0	1	1	no
LOC101929679	LOC101929679	LOC101929679	chr15:86298171-86301956	ES_b	D3_b	NOTEST	0.309452	0.319648	0.0467659	0	1	1	no
LOC101929680	LOC101929680	LOC101929680	chr2:166813927-167232497	ES_b	D3_b	NOTEST	0	0	0	0	1	1	no
LOC101929681	LOC101929681	LOC101929681	chr5:29380195-29396083	ES_b	D3_b	NOTEST	0	0	0	0	1	1	no
LOC101929694	LOC101929694	LOC101929694	chr3:112455295-112468166	ES_b	D3_b	NOTEST	0	0	0	0	1	1	no
LOC101929696	LOC101929696	LOC101929696	chr5:139120931-139125808	ES_b	D3_b	NOTEST	0	0	0	0	1	1	no
LOC101929698	LOC101929698	LOC101929698	chr20:31030861-31172875	ES_b	D3_b	NOTEST	0	0	0	0	1	1	no
LOC101929705	LOC101929705	LOC101929705	chr6:43963460-44042389	ES_b	D3_b	OK	0.822613	0.181863	-2.17737	-1.0416	0.3539	0.999207	no
LOC101929709	LOC101929709	LOC101929709	chr8:90729626-90769939	ES_b	D3_b	OK	2.02306	2.18643	0.112038	0.0842516	0.93065	0.999207	no
LOC101929710	LOC101929710	LOC101929710	chr5:95220801-95966789	ES_b	D3_b	NOTEST	0	0	0	0	1	1	no
LOC101929715	LOC101929715	LOC101929715	chr2:10589853-10595678	ES_b	D3_b	OK	1.49703	0.908434	-0.720653	-0.466939	0.64005	0.999207	no
LOC101929717	LOC101929717	LOC101929717	chr3:112861196-112886578	ES_b	D3_b	NOTEST	0	0	0	0	1	1	no
LOC101929718	LOC101929718	LOC101929718	chr14:21457964-21467322	ES_b	D3_b	NOTEST	0.107811	0	#NAME?	0	1	1	no
LOC101929719	LOC101929719	LOC101929719	chr5:139536903-139548370	ES_b	D3_b	NOTEST	0	0	0	0	1	1	no
LOC101929721	LOC101929721	LOC101929721	chr1:48998526-50489626	ES_b	D3_b	NOTEST	0	0	0	0	1	1	no
LOC101929723	LOC101929723	LOC101929723	chr2:42158738-42160863	ES_b	D3_b	NOTEST	0	0.196488	inf	0	1	1	no
LOC101929733	LOC101929733	LOC101929733	chr2:11018392-11025244	ES_b	D3_b	NOTEST	0.299527	0	#NAME?	0	1	1	no
LOC101929741	LOC101929741	LOC101929741	chr4:119585242-119606496	ES_b	D3_b	NOTEST	0	0	0	0	1	1	no
LOC101929753	LOC101929753	LOC101929753	chr2:171034654-171511674	ES_b	D3_b	NOTEST	0	0	0	0	1	1	no
LOC101929754	LOC101929754	LOC101929754	chr3:114033346-114866127	ES_b	D3_b	NOTEST	0	0	0	0	1	1	no
LOC101929762	LOC101929762	LOC101929762	chr4:120113927-120216673	ES_b	D3_b	NOTEST	0.082233	0	#NAME?	0	1	1	no
LOC101929767	LOC101929767	LOC101929767	chr17:41300383-41322420	ES_b	D3_b	OK	1.19301	1.85554	0.637231	0.419937	0.6788	0.999207	no
LOC101929771	LOC101929771	LOC101929771	chr1:222001007-222014008	ES_b	D3_b	NOTEST	0	0	0	0	1	1	no
LOC101929829	LOC101929829	LOC101929829	chr22:42522500-42526883	ES_b	D3_b	NOTEST	7.89171e-05	0	#NAME?	0	1	1	no
LOC101929897	LOC101929897	LOC101929897	chr8:42112840-42128479	ES_b	D3_b	NOTEST	0	0.132708	inf	0	1	1	no
LOC101929983	LOC101929983,PRAMEF15	LOC101929983,PRAMEF15	chr1:13328195-13698405	ES_b	D3_b	NOTEST	0	0	0	0	1	1	no
LOC101930010	LOC101930010	LOC101930010	chr6:56137688-56819426	ES_b	D3_b	NOTEST	0.118694	0.271813	1.19536	0	1	1	no
LOC101930071	LOC101930071	LOC101930071	chr19:42901279-43156507	ES_b	D3_b	OK	5.15075	4.63063	-0.153574	-0.0396293	0.8064	0.999207	no
LOC101930452	LOC101930452	LOC101930452	chr12:9520059-9550213	ES_b	D3_b	NOTEST	0.416426	0.401069	-0.0542081	0	1	1	no
LOC102031319	LOC102031319	LOC102031319	chr10:32556643-32667726	ES_b	D3_b	NOTEST	0	0	0	0	1	1	no
LOC102467079	LOC102467079	LOC102467079	chr16:52119192-52132979	ES_b	D3_b	NOTEST	0	0	0	0	1	1	no
LOC102467080	LOC102467080	LOC102467080	chr5:53955986-54040086	ES_b	D3_b	NOTEST	0	0	0	0	1	1	no
LOC102467081	LOC102467081	LOC102467081	chr5:54317126-54319997	ES_b	D3_b	NOTEST	0	0	0	0	1	1	no
LOC102467147	LOC102467147	LOC102467147	chr5:55753621-55777596	ES_b	D3_b	NOTEST	0.167216	0	#NAME?	0	1	1	no
LOC102467212	LOC102467212	LOC102467212	chr5:102864134-102877686	ES_b	D3_b	OK	1.38709	0	#NAME?	#NAME?	0.03125	0.888803	no
LOC102467213	LOC102467213	LOC102467213	chr5:106150897-106346715	ES_b	D3_b	OK	1.25743	0	#NAME?	#NAME?	0.0112	0.613367	no
LOC102467214	LOC102467214	LOC102467214	chr5:111964132-111966618	ES_b	D3_b	NOTEST	0	0	0	0	1	1	no
LOC102467216	LOC102467216	LOC102467216	chr5:111992124-112018585	ES_b	D3_b	NOTEST	0	0	0	0	1	1	no
LOC102467217	LOC102467217	LOC102467217	chr5:114977821-115008349	ES_b	D3_b	NOTEST	0	0	0	0	1	1	no
LOC102467222	LOC102467222	LOC102467222	chr8:20811143-20826449	ES_b	D3_b	NOTEST	0	0	0	0	1	1	no
LOC102467223	LOC102467223	LOC102467223	chr5:116078997-116097905	ES_b	D3_b	NOTEST	0	0.312691	inf	0	1	1	no
LOC102467224	LOC102467224	LOC102467224	chr5:117066055-117601757	ES_b	D3_b	NOTEST	0	0	0	0	1	1	no
LOC102467225	LOC102467225	LOC102467225	chr5:117931882-117963787	ES_b	D3_b	NOTEST	0	0	0	0	1	1	no
LOC102467226	LOC102467226	LOC102467226	chr5:120658244-120661532	ES_b	D3_b	NOTEST	0	0	0	0	1	1	no
LOC102467655	LOC102467655	LOC102467655	chr5:67485703-67494235	ES_b	D3_b	NOTEST	0	0	0	0	1	1	no
LOC102477328	LOC102477328	LOC102477328	chr5:71869901-71956496	ES_b	D3_b	NOTEST	0	0	0	0	1	1	no
LOC102503427	LOC102503427	LOC102503427	chr5:71852903-71867569	ES_b	D3_b	NOTEST	0	0	0	0	1	1	no
LOC102546226	LOC102546226	LOC102546226	chr5:87564698-87734907	ES_b	D3_b	NOTEST	0	0	0	0	1	1	no
LOC102546228	LOC102546228	LOC102546228	chr5:125515269-125529543	ES_b	D3_b	NOTEST	0	0	0	0	1	1	no
LOC102546229	LOC102546229	LOC102546229	chr5:133764741-133770738	ES_b	D3_b	NOTEST	0	0.113921	inf	0	1	1	no
LOC102546294	LOC102546294	LOC102546294	chr5:147647869-147763413	ES_b	D3_b	NOTEST	0.1824	0.0865652	-1.07525	0	1	1	no
LOC102546298	LOC102546298	LOC102546298	chr5:149855078-149865555	ES_b	D3_b	NOTEST	0	0	0	0	1	1	no
LOC102546299	LOC102546299	LOC102546299	chr5:163897284-163969989	ES_b	D3_b	NOTEST	0	0	0	0	1	1	no
LOC102577426	LOC102577426	LOC102577426	chr5:180618045-180618908	ES_b	D3_b	NOTEST	0	0	0	0	1	1	no
LOC102606465	LOC102606465	LOC102606465	chr1:101491401-101552935	ES_b	D3_b	OK	2.292	3.43793	0.584931	0.453416	0.6629	0.999207	no
LOC102606466	LOC102606466	LOC102606466	chr20:12845851-12933167	ES_b	D3_b	NOTEST	0	0	0	0	1	1	no
LOC102723330	LOC102723330	LOC102723330	chr11:17716813-17718486	ES_b	D3_b	NOTEST	0	0	0	0	1	1	no
LOC102723344	LOC102723344	LOC102723344	chr15:63682428-63729735	ES_b	D3_b	NOTEST	0	0	0	0	1	1	no
LOC102723354	LOC102723354	LOC102723354	chr14:105560483-105565833	ES_b	D3_b	NOTEST	0	0	0	0	1	1	no
LOC102723362	LOC102723362	LOC102723362	chr2:22759350-22761159	ES_b	D3_b	NOTEST	0	0	0	0	1	1	no
LOC102723373	LOC102723373	LOC102723373	chr16:53407404-53418171	ES_b	D3_b	NOTEST	0	0	0	0	1	1	no
LOC102723376	LOC102723376	LOC102723376	chr18:12074-15930	ES_b	D3_b	NOTEST	0	0	0	0	1	1	no
LOC102723377	LOC102723377	LOC102723377	chr10:73156690-73575704	ES_b	D3_b	NOTEST	0	0	0	0	1	1	no
LOC102723385	LOC102723385	LOC102723385	chr16:18995255-19091417	ES_b	D3_b	NOTEST	0	0	0	0	1	1	no
LOC102723427	LOC102723427	LOC102723427	chr7:67485239-67497677	ES_b	D3_b	NOTEST	0	0	0	0	1	1	no
LOC102723439	LOC102723439	LOC102723439	chr10:75910942-76469061	ES_b	D3_b	NOTEST	0	0	0	0	1	1	no
LOC102723448	LOC102723448	LOC102723448	chr3:65430-66175	ES_b	D3_b	NOTEST	0	0	0	0	1	1	no
LOC102723505	LOC102723505	LOC102723505	chr17:70017991-70022120	ES_b	D3_b	NOTEST	0	0	0	0	1	1	no
LOC102723517	LOC102723517	LOC102723517	chr17:70026794-70053875	ES_b	D3_b	NOTEST	0	0	0	0	1	1	no
LOC102723544	LOC102723544	LOC102723544	chr12:329786-372039	ES_b	D3_b	NOTEST	0	0	0	0	1	1	no
LOC102723582	LOC102723582	LOC102723582	chr3:122135052-122233786	ES_b	D3_b	NOTEST	0	0.147043	inf	0	1	1	no
LOC102723604	LOC102723604	LOC102723604	chr14:52327021-52436518	ES_b	D3_b	NOTEST	0	0	0	0	1	1	no
LOC102723617	LOC102723617	LOC102723617	chr19:36088796-36092403	ES_b	D3_b	OK	0.956007	0	#NAME?	#NAME?	0.1062	0.999207	no
LOC102723649	LOC102723649	LOC102723649	chr6:137986782-137995691	ES_b	D3_b	NOTEST	0	0	0	0	1	1	no
LOC102723661	LOC102723661	LOC102723661	chr1:96457623-96488436	ES_b	D3_b	NOTEST	0	0	0	0	1	1	no
LOC102723701	LOC102723701	LOC102723701	chr8:37592278-37615319	ES_b	D3_b	NOTEST	0	0	0	0	1	1	no
LOC102723703	LOC102723703	LOC102723703	chr10:82289352-82295698	ES_b	D3_b	OK	0.612584	1.09511	0.838092	0.524102	0.60675	0.999207	no
LOC102723704	LOC102723704	LOC102723704	chr4:103698193-103790050	ES_b	D3_b	NOTEST	0.0671541	0	#NAME?	0	1	1	no
LOC102723709	LOC102723709	LOC102723709	chr9:67779122-67781179	ES_b	D3_b	NOTEST	0	0	0	0	1	1	no
LOC102723729	LOC102723729	LOC102723729	chr8:41386724-41482520	ES_b	D3_b	NOTEST	0	0	0	0	1	1	no
LOC102723766	LOC102723766	LOC102723766	chr4:185286713-185303460	ES_b	D3_b	NOTEST	0.134972	0	#NAME?	0	1	1	no
LOC102723769	LOC102723769	LOC102723769	chr1:143134602-143202239	ES_b	D3_b	NOTEST	0	0	0	0	1	1	no
LOC102723778	LOC102723778	LOC102723778	chr4:31172765-31213296	ES_b	D3_b	NOTEST	0	0	0	0	1	1	no
LOC102723809	LOC102723809	LOC102723809	chr14:64319682-65007086	ES_b	D3_b	NOTEST	0	0	0	0	1	1	no
LOC102723824	LOC102723824	LOC102723824	chr2:42369574-42559688	ES_b	D3_b	NOTEST	0	0.127673	inf	0	1	1	no
LOC102723828	LOC102723828	LOC102723828	chr4:31999000-32157028	ES_b	D3_b	NOTEST	0.10848	0	#NAME?	0	1	1	no
LOC102723831	LOC102723831	LOC102723831	chr6:151517807-151549592	ES_b	D3_b	NOTEST	0	0	0	0	1	1	no
LOC102723833	LOC102723833	LOC102723833	chr1:215796235-216596738	ES_b	D3_b	NOTEST	0	0	0	0	1	1	no
LOC102723854	LOC102723854	LOC102723854	chr2:43254991-43266682	ES_b	D3_b	NOTEST	0	0	0	0	1	1	no
LOC102723859	LOC102723859	LOC102723859	chr17:36337527-36348649	ES_b	D3_b	NOTEST	0.128039	0.191142	0.57806	0	1	1	no
LOC102723883	LOC102723883	LOC102723883	chr6:68765242-68770394	ES_b	D3_b	NOTEST	0.223997	0	#NAME?	0	1	1	no
LOC102723885	LOC102723885	LOC102723885	chr7:87834431-87856308	ES_b	D3_b	NOTEST	0	0	0	0	1	1	no
LOC102723895	LOC102723895	LOC102723895	chr11:104439216-104480030	ES_b	D3_b	NOTEST	0.705784	0	#NAME?	0	1	1	no
LOC102723927	LOC102723927	LOC102723927	chr2:242823513-243020873	ES_b	D3_b	OK	0.8399	0.302768	-1.47201	-0.956635	0.3339	0.999207	no
LOC102723968	LOC102723968	LOC102723968	chr13:64402972-64418258	ES_b	D3_b	NOTEST	0	0	0	0	1	1	no
LOC102724000	LOC102724000	LOC102724000	chr6:72130729-72168575	ES_b	D3_b	NOTEST	0	0	0	0	1	1	no
LOC102724009	LOC102724009	LOC102724009	chr17:4901242-4931694	ES_b	D3_b	NOTEST	0	0	0	0	1	1	no
LOC102724020	LOC102724020	LOC102724020	chr12:10163230-10183205	ES_b	D3_b	NOTEST	0	0	0	0	1	1	no
LOC102724034	LOC102724034	LOC102724034	chr15:84977216-84980581	ES_b	D3_b	NOTEST	0	0	0	0	1	1	no
LOC102724050	LOC102724050	LOC102724050	chr12:54747474-54867386	ES_b	D3_b	NOTEST	0.420404	0.170726	-1.3001	0	1	1	no
LOC102724053	LOC102724053	LOC102724053	chr6:159804562-159817473	ES_b	D3_b	NOTEST	0	0	0	0	1	1	no
LOC102724058	LOC102724058	LOC102724058	chr2:166813927-167232497	ES_b	D3_b	NOTEST	0	0	0	0	1	1	no
LOC102724084	LOC102724084	LOC102724084	chr16:80189854-80597032	ES_b	D3_b	NOTEST	0	0	0	0	1	1	no
LOC102724094	LOC102724094	LOC102724094	chr7:100612903-100662230	ES_b	D3_b	OK	1.81412	3.40084	0.906621	0.273233	0.7505	0.999207	no
LOC102724096	LOC102724096	LOC102724096	chr6:4186553-4190263	ES_b	D3_b	NOTEST	0	0	0	0	1	1	no
LOC102724153	LOC102724153	LOC102724153	chr14:76041246-76114512	ES_b	D3_b	NOTEST	0	0	0	0	1	1	no
LOC102724163	LOC102724163	LOC102724163	chr16:83830840-83837581	ES_b	D3_b	NOTEST	0	0	0	0	1	1	no
LOC102724188	LOC102724188	LOC102724188	chr21:14918353-14930781	ES_b	D3_b	NOTEST	0	0	0	0	1	1	no
LOC102724190	LOC102724190	LOC102724190	chr14:77507391-77542534	ES_b	D3_b	NOTEST	0	0.0378755	inf	0	1	1	no
LOC102724201	LOC102724201	LOC102724201	chr6:85399175-85419252	ES_b	D3_b	NOTEST	0	0	0	0	1	1	no
LOC102724238	LOC102724238	LOC102724238	chr9:46686628-46746820	ES_b	D3_b	NOTEST	0	0	0	0	1	1	no
LOC102724279	LOC102724279	LOC102724279	chr19:15962803-15975714	ES_b	D3_b	NOTEST	0.302293	0	#NAME?	0	1	1	no
LOC102724297	LOC102724297	LOC102724297	chr3:46406150-46448550	ES_b	D3_b	NOTEST	0	0	0	0	1	1	no
LOC102724301	LOC102724301	LOC102724301	chr11:119600292-119610333	ES_b	D3_b	OK	1.39111	1.62593	0.225032	0.139763	0.87975	0.999207	no
LOC102724312	LOC102724312	LOC102724312	chr1:1365536-1369953	ES_b	D3_b	OK	1.56632	0.253494	-2.62735	-1.31496	0.18215	0.999207	no
LOC102724321	LOC102724321	LOC102724321	chr2:67131567-67198598	ES_b	D3_b	NOTEST	0	0	0	0	1	1	no
LOC102724323	LOC102724323	LOC102724323	chr10:45869623-45948569	ES_b	D3_b	NOTEST	0	0.222707	inf	0	1	1	no
LOC102724421	LOC102724421	LOC102724421	chr12:67471405-67490064	ES_b	D3_b	NOTEST	0	0	0	0	1	1	no
LOC102724434	LOC102724434	LOC102724434	chr7:115915659-115926781	ES_b	D3_b	NOTEST	0	0.0244748	inf	0	1	1	no
LOC102724450	LOC102724450	LOC102724450	chr1:6264899-6265840	ES_b	D3_b	OK	0.953108	0.365787	-1.38164	-0.469537	0.5806	0.999207	no
LOC102724467	LOC102724467	LOC102724467	chr16:87799936-87812754	ES_b	D3_b	NOTEST	0	0.109464	inf	0	1	1	no
LOC102724484	LOC102724484	LOC102724484	chr7:29186162-29553951	ES_b	D3_b	NOTEST	0	0	0	0	1	1	no
LOC102724511	LOC102724511	LOC102724511	chr6:170475865-170478251	ES_b	D3_b	NOTEST	0	0	0	0	1	1	no
LOC102724539	LOC102724539	LOC102724539	chr1:8268731-8275268	ES_b	D3_b	NOTEST	0	0	0	0	1	1	no
LOC102724552	LOC102724552	LOC102724552	chr1:8412463-8877699	ES_b	D3_b	NOTEST	0	0	0	0	1	1	no
LOC102724555	LOC102724555	LOC102724555	chr7:123241920-123277934	ES_b	D3_b	NOTEST	0	0	0	0	1	1	no
LOC102724589	LOC102724589	LOC102724589	chr10:116754415-116756352	ES_b	D3_b	NOTEST	0	0.440189	inf	0	1	1	no
LOC102724596	LOC102724596	LOC102724596	chr17:47366567-47457456	ES_b	D3_b	NOTEST	0	0.551144	inf	0	1	1	no
LOC102724601	LOC102724601	LOC102724601	chr1:174090775-174128425	ES_b	D3_b	NOTEST	0.310185	0	#NAME?	0	1	1	no
LOC102724604	LOC102724604	LOC102724604	chr3:180774467-181460013	ES_b	D3_b	NOTEST	0	0	0	0	1	1	no
LOC102724612	LOC102724612	LOC102724612	chr8:64378406-64388040	ES_b	D3_b	NOTEST	0	0	0	0	1	1	no
LOC102724623	LOC102724623	LOC102724623	chr8:64769499-65281115	ES_b	D3_b	OK	0.399973	0.772473	0.949581	0.439593	0.6827	0.999207	no
LOC102724651	LOC102724651	LOC102724651	chr18:51094816-51124221	ES_b	D3_b	NOTEST	0	0	0	0	1	1	no
LOC102724659	LOC102724659	LOC102724659	chr1:11822249-11907840	ES_b	D3_b	NOTEST	0	0	0	0	1	1	no
LOC102724661	LOC102724661	LOC102724661	chr1:177320721-177335594	ES_b	D3_b	NOTEST	0	0	0	0	1	1	no
LOC102724663	LOC102724663	LOC102724663	chr12:81651753-82153109	ES_b	D3_b	NOTEST	0	0	0	0	1	1	no
LOC102724691	LOC102724691	LOC102724691	chr2:105552698-105719402	ES_b	D3_b	OK	0.912465	2.18351	1.25881	0.190768	0.6744	0.999207	no
LOC102724699	LOC102724699	LOC102724699	chr3:186528668-186543310	ES_b	D3_b	NOTEST	0.0595886	0	#NAME?	0	1	1	no
LOC102724710	LOC102724710	LOC102724710	chr8:93577670-93667722	ES_b	D3_b	NOTEST	0	0	0	0	1	1	no
LOC102724719	LOC102724719	LOC102724719	chr10:52750910-54073888	ES_b	D3_b	OK	1.09553	0	#NAME?	#NAME?	0.13525	0.999207	no
LOC102724776	LOC102724776	LOC102724776	chr4:156263811-156298122	ES_b	D3_b	NOTEST	0	0	0	0	1	1	no
LOC102724784	LOC102724784	LOC102724784	chr11:8714898-8932498	ES_b	D3_b	NOTEST	0	0	0	0	1	1	no
LOC102724804	LOC102724804	LOC102724804	chr8:97384153-97399666	ES_b	D3_b	NOTEST	0	0	0	0	1	1	no
LOC102724814	LOC102724814	LOC102724814	chr14:23980968-24048009	ES_b	D3_b	NOTEST	0.681912	0.255011	-1.41903	0	1	1	no
LOC102724849	LOC102724849	LOC102724849	chr2:216318429-216328591	ES_b	D3_b	NOTEST	0	0	0	0	1	1	no
LOC102724862	LOC102724862	LOC102724862	chr17:36283976-36295098	ES_b	D3_b	NOTEST	0.119803	0.17594	0.554422	0	1	1	no
LOC102724874	LOC102724874	LOC102724874	chr8:78362932-78388567	ES_b	D3_b	NOTEST	0	0	0	0	1	1	no
LOC102724890	LOC102724890	LOC102724890	chr14:27244700-27291326	ES_b	D3_b	NOTEST	0.347755	0	#NAME?	0	1	1	no
LOC102724913	LOC102724913	LOC102724913	chr18:69399851-69449462	ES_b	D3_b	NOTEST	0	0	0	0	1	1	no
LOC102724919	LOC102724919	LOC102724919	chr1:185703682-186446655	ES_b	D3_b	NOTEST	0.199398	0	#NAME?	0	1	1	no
LOC102724927	LOC102724927	LOC102724927	chr16:3997625-4000445	ES_b	D3_b	NOTEST	0.0679919	0	#NAME?	0	1	1	no
LOC102724933	LOC102724933	LOC102724933	chr12:93397533-93771512	ES_b	D3_b	NOTEST	0	0	0	0	1	1	no
LOC102724957	LOC102724957	LOC102724957	chr11:15665430-15726914	ES_b	D3_b	OK	6.34419	0.486724	-3.70426	-1.92084	0.20495	0.999207	no
LOC102724958	LOC102724958	LOC102724958	chr19:29456037-29461579	ES_b	D3_b	NOTEST	0	0	0	0	1	1	no
LOC102725079	LOC102725079	LOC102725079	chr2:213660054-213683987	ES_b	D3_b	NOTEST	0	0	0	0	1	1	no
LOC102800447	LOC102800447	LOC102800447	chr2:67313577-67516376	ES_b	D3_b	NOTEST	0	0	0	0	1	1	no
LOC103021295	LOC103021295	LOC103021295	chr17:4172511-4269969	ES_b	D3_b	OK	47.5377	38.8869	-0.289789	-0.153102	0.8642	0.999207	no
LOC103091866	LOC103091866	LOC103091866	chr1:149575481-149672983	ES_b	D3_b	NOTEST	0	0	0	0	1	1	no
LOC103171574	LOC103171574	LOC103171574	chr15:84977216-84980581	ES_b	D3_b	NOTEST	0	0	0	0	1	1	no
LOC103191607	LOC103191607	LOC103191607	chr13:52908429-52916018	ES_b	D3_b	NOTEST	0	0	0	0	1	1	no
LOC103312105	LOC103312105	LOC103312105	chr11:38639813-38667906	ES_b	D3_b	NOTEST	0	0	0	0	1	1	no
LOC103344931	LOC103344931	LOC103344931	chr10:114583254-114587491	ES_b	D3_b	OK	0.997474	1.20345	0.270831	0.23578	0.815	0.999207	no
LOC103352541	LOC103352541	LOC103352541	chr6:140297455-140414858	ES_b	D3_b	NOTEST	0	0	0	0	1	1	no
LOC103611081	LOC103611081	LOC103611081	chr11:130736143-130740142	ES_b	D3_b	OK	2.12311	1.49942	-0.50177	-0.464729	0.6475	0.999207	no
LOC103908605	LOC103908605	LOC103908605	chr9:46843668-46845159	ES_b	D3_b	NOTEST	0	0	0	0	1	1	no
LOC104054148	LOC104054148	LOC104054148	chr8:102698769-103137135	ES_b	D3_b	NOTEST	0	0	0	0	1	1	no
LOC104613533	LOC104613533	LOC104613533	chr15:93013463-93014776	ES_b	D3_b	NOTEST	0	0	0	0	1	1	no
LOC104968399	LOC104968399	LOC104968399	chr18:3247479-3278282	ES_b	D3_b	NOTEST	0.101487	0.109032	0.103464	0	1	1	no
LOC105274304	LOC105274304	LOC105274304	chr17:74668009-74707087	ES_b	D3_b	OK	0.427712	0.936532	1.13069	0.328664	0.65085	0.999207	no
LOC105370306	LOC105370306	LOC105370306	chr13:88795121-88888337	ES_b	D3_b	NOTEST	0	0	0	0	1	1	no
LOC105372441	LOC105372441	LOC105372441	chr19:51328544-51354399	ES_b	D3_b	NOTEST	0.322614	0	#NAME?	0	1	1	no
LOC105372795	LOC105372795	LOC105372795	chr21:38435340-38436366	ES_b	D3_b	NOTEST	0.374875	0.426696	0.186799	0	1	1	no
LOC105373300	LOC105373300	LOC105373300	chrX:102785694-102809881	ES_b	D3_b	NOTEST	0.459198	0.575109	0.324719	0	1	1	no
LOC105373383	LOC105373383	LOC105373383	chrX:152864794-152865348	ES_b	D3_b	OK	2.19023	0.634799	-1.78671	-0.880649	0.40745	0.999207	no
LOC105375734	LOC105375734	LOC105375734	chr8:123426565-123580883	ES_b	D3_b	NOTEST	0	0	0	0	1	1	no
LOC105376360	LOC105376360	LOC105376360	chr10:3360886-3792955	ES_b	D3_b	NOTEST	0.0390445	0	#NAME?	0	1	1	no
LOC105376671	LOC105376671	LOC105376671	chr11:27387507-27503980	ES_b	D3_b	NOTEST	0	0	0	0	1	1	no
LOC105377348	LOC105377348	LOC105377348	chr4:103698193-103790050	ES_b	D3_b	OK	1.55408	2.07576	0.417573	0.0549835	0.83535	0.999207	no
LOC105378732	LOC105378732	LOC105378732	chr1:53793904-53802181	ES_b	D3_b	OK	1.73314	0.452416	-1.93767	-0.958571	0.38055	0.999207	no
LOC105447645	LOC105447645	LOC105447645	chr19:49199227-49209191	ES_b	D3_b	OK	0.733966	0.112145	-2.71035	-0.627472	0.37485	0.999207	no
LOC105447648	LOC105447648	LOC105447648	chr16:14456965-14464123	ES_b	D3_b	NOTEST	0	0	0	0	1	1	no
LOC105616981	LOC105616981	LOC105616981	chr2:168671283-168797654	ES_b	D3_b	NOTEST	0.302359	0.078199	-1.95104	0	1	1	no
LOC105667213	LOC105667213	LOC105667213	chr18:42111743-42133868	ES_b	D3_b	NOTEST	0	0	0	0	1	1	no
LOC105747689	LOC105747689	LOC105747689	chr2:192554906-192575195	ES_b	D3_b	NOTEST	0.0397475	0.0317297	-0.325031	0	1	1	no
LOC105748977	LOC105748977	LOC105748977	chr1:211813149-211827963	ES_b	D3_b	NOTEST	0	0	0	0	1	1	no
LOC105755953	LOC105755953	LOC105755953	chr10:8939951-8956559	ES_b	D3_b	NOTEST	0	0	0	0	1	1	no
LOC113230	LOC113230	LOC113230	chr19:14183820-14185874	ES_b	D3_b	NOTEST	0.255566	0.0998696	-1.35558	0	1	1	no
LOC115110	LOC115110	LOC115110	chr1:2481358-2497061	ES_b	D3_b	NOTEST	0	0	0	0	1	1	no
LOC143666	LOC143666	LOC143666	chr11:573807-575885	ES_b	D3_b	OK	1.97933	0.38121	-2.37635	-1.73313	0.10205	0.999207	no
LOC145474	LOC145474	LOC145474	chr14:71954577-71956420	ES_b	D3_b	NOTEST	0.0999163	0	#NAME?	0	1	1	no
LOC145783	LOC145783	LOC145783	chr15:57178367-57210697	ES_b	D3_b	OK	1.29385	0.711097	-0.863546	-0.665861	0.50165	0.999207	no
LOC145845	LOC145845	LOC145845	chr15:37156643-37178734	ES_b	D3_b	NOTEST	0	0.197617	inf	0	1	1	no
LOC146513	LOC146513	LOC146513	chr16:86320036-86326995	ES_b	D3_b	NOTEST	0	0	0	0	1	1	no
LOC146880	LOC146880	LOC146880	chr17:62745779-62778117	ES_b	D3_b	OK	1.28377	0.961513	-0.417007	-0.324295	0.7572	0.999207	no
LOC148413	LOC148413	LOC148413	chr1:1334909-1342693	ES_b	D3_b	OK	12.3151	11.8153	-0.0597686	-0.0453029	0.96165	0.999207	no
LOC148696	LOC148696	LOC148696	chr1:207991723-207995941	ES_b	D3_b	NOTEST	0	0	0	0	1	1	no
LOC148709	LOC148709	LOC148709	chr1:202830881-202844369	ES_b	D3_b	OK	1.86999	2.83348	0.599546	0.513646	0.60665	0.999207	no
LOC149373	LOC149373	LOC149373	chr1:231298673-231357314	ES_b	D3_b	NOTEST	0	0	0	0	1	1	no
LOC149684	LOC149684	LOC149684	chr20:36838906-36917348	ES_b	D3_b	NOTEST	0	0	0	0	1	1	no
LOC149950	LOC149950	LOC149950	chr20:31175280-31196694	ES_b	D3_b	NOTEST	0	0	0	0	1	1	no
LOC150776	LOC150776	LOC150776	chr2:132202795-132366974	ES_b	D3_b	OK	5.5435	7.06332	0.34955	0.393842	0.6761	0.999207	no
LOC150935	LOC150935	LOC150935	chr2:240684553-240722356	ES_b	D3_b	NOTEST	0	0	0	0	1	1	no
LOC151121	LOC151121	LOC151121	chr2:129999745-130031464	ES_b	D3_b	NOTEST	0	0	0	0	1	1	no
LOC151174	LOC151174	LOC151174	chr2:239133753-239140318	ES_b	D3_b	NOTEST	0.399336	0	#NAME?	0	1	1	no
LOC151475	LOC151475	LOC151475	chr2:231555635-231565244	ES_b	D3_b	NOTEST	0.108982	0	#NAME?	0	1	1	no
LOC151484	LOC151484	LOC151484	chr2:231751260-231769232	ES_b	D3_b	NOTEST	0	0.0367462	inf	0	1	1	no
LOC152225	LOC152225	LOC152225	chr3:101659702-101716770	ES_b	D3_b	NOTEST	0	0	0	0	1	1	no
LOC152578	LOC152578	LOC152578	chr4:53656160-53681631	ES_b	D3_b	NOTEST	0.154258	0	#NAME?	0	1	1	no
LOC153684	LOC153684	LOC153684	chr5:43014830-43093660	ES_b	D3_b	NOTEST	0	0	0	0	1	1	no
LOC153910	LOC153910	LOC153910	chr6:142847591-142959026	ES_b	D3_b	NOTEST	0.0310999	0.0243359	-0.353824	0	1	1	no
LOC154449	LOC154449	LOC154449	chr6:170563421-170571657	ES_b	D3_b	NOTEST	0	0.0569614	inf	0	1	1	no
LOC154761	LOC154761	LOC154761	chr7:143507082-143533810	ES_b	D3_b	NOTEST	0	0	0	0	1	1	no
LOC155060	LOC155060	LOC155060	chr7:148982371-148994403	ES_b	D3_b	OK	2.07857	0.883028	-1.23506	-0.969635	0.3692	0.999207	no
LOC157273	LOC157273	LOC157273	chr8:9182560-9192590	ES_b	D3_b	NOTEST	0	0	0	0	1	1	no
LOC158434	LOC158434	LOC158434	chr9:98868942-98878693	ES_b	D3_b	NOTEST	0	0	0	0	1	1	no
LOC158435	LOC158435	LOC158435	chr9:98828120-98864194	ES_b	D3_b	NOTEST	0.0643218	0	#NAME?	0	1	1	no
LOC171391	LOC171391	LOC171391	chr11:777577-784284	ES_b	D3_b	OK	5.01976	2.23756	-1.1657	-0.813479	0.4869	0.999207	no
LOC1720	LOC1720	LOC1720	chr2:83083926-83084893	ES_b	D3_b	NOTEST	0	0	0	0	1	1	no
LOC200726	LOC200726	LOC200726	chr2:207507141-207514173	ES_b	D3_b	NOTEST	0	0	0	0	1	1	no
LOC200772	LOC200772	LOC200772	chr2:241894035-241906868	ES_b	D3_b	NOTEST	0	0	0	0	1	1	no
LOC202181	LOC202181	LOC202181	chr5:177045500-177099278	ES_b	D3_b	OK	1.46321	1.01477	-0.527979	-0.406829	0.69375	0.999207	no
LOC220729	LOC220729	LOC220729	chr3:197340897-197354752	ES_b	D3_b	OK	6.73606	4.44776	-0.598825	-0.58585	0.55275	0.999207	no
LOC221122	LOC221122	LOC221122	chr11:44995452-44999578	ES_b	D3_b	NOTEST	0	0.0613614	inf	0	1	1	no
LOC221946	LOC221946	LOC221946	chr7:5553484-5565176	ES_b	D3_b	NOTEST	0	0.0381242	inf	0	1	1	no
LOC253573	LOC253573	LOC253573	chr3:186172769-186211450	ES_b	D3_b	NOTEST	0	0	0	0	1	1	no
LOC254028	LOC254028	LOC254028	chr14:21051051-21075380	ES_b	D3_b	NOTEST	0	0	0	0	1	1	no
LOC254896	LOC254896	LOC254896	chr8:22941867-22974950	ES_b	D3_b	OK	0.861376	0.268427	-1.68211	-0.413592	0.60055	0.999207	no
LOC255187	LOC255187	LOC255187	chr5:148442879-148489350	ES_b	D3_b	NOTEST	0	0	0	0	1	1	no
LOC255654	LOC255654	LOC255654	chr1:246679340-246687589	ES_b	D3_b	NOTEST	0	0	0	0	1	1	no
LOC256880	LOC256880	LOC256880	chr4:100871650-100958862	ES_b	D3_b	NOTEST	0.264255	0	#NAME?	0	1	1	no
LOC257396	LOC257396	LOC257396	chr5:52405671-52410956	ES_b	D3_b	OK	0.876182	1.23846	0.499239	0.369776	0.69465	0.999207	no
LOC283038	LOC283038	LOC283038	chr10:127371811-127408062	ES_b	D3_b	NOTEST	0	0	0	0	1	1	no
LOC283045	LOC283045	LOC283045	chr10:64099346-64431771	ES_b	D3_b	NOTEST	0	0	0	0	1	1	no
LOC283140	LOC283140	LOC283140	chr11:112141471-112233257	ES_b	D3_b	NOTEST	0.230903	0.0225972	-3.35307	0	1	1	no
LOC283177	LOC283177	LOC283177	chr11:134306375-134375555	ES_b	D3_b	OK	1.37349	0.237003	-2.53487	-1.82911	0.08465	0.999207	no
LOC283194	LOC283194	LOC283194	chr11:58695101-58825925	ES_b	D3_b	NOTEST	0.309876	0.0712658	-2.12041	0	1	1	no
LOC283214	LOC283214	LOC283214	chr11:75469499-75479692	ES_b	D3_b	NOTEST	0	0	0	0	1	1	no
LOC283299	LOC283299	LOC283299	chr11:7872297-7927502	ES_b	D3_b	OK	0.21581	1.41844	2.71647	1.95	0.07465	0.999207	no
LOC283332	LOC283332	LOC283332	chr12:50302665-50305646	ES_b	D3_b	NOTEST	0.0429781	0	#NAME?	0	1	1	no
LOC283335	LOC283335	LOC283335	chr12:53436972-53473204	ES_b	D3_b	OK	1.84944	0.774234	-1.25625	-0.712036	0.3982	0.999207	no
LOC283352	LOC283352	LOC283352	chr12:129556270-130388212	ES_b	D3_b	NOTEST	0	0	0	0	1	1	no
LOC283440	LOC283440	LOC283440	chr12:2870365-2880835	ES_b	D3_b	NOTEST	0	0	0	0	1	1	no
LOC283575	LOC283575	LOC283575	chr14:77507391-77542534	ES_b	D3_b	NOTEST	0	0.02262	inf	0	1	1	no
LOC283585	LOC283585	LOC283585	chr14:87372121-87389099	ES_b	D3_b	NOTEST	0	0	0	0	1	1	no
LOC283683	LOC283683	LOC283683	chr15:23094330-23115254	ES_b	D3_b	NOTEST	0.270741	0.0516015	-2.39143	0	1	1	no
LOC283710	LOC283710	LOC283710	chr15:31514970-31523050	ES_b	D3_b	NOTEST	0.105419	0	#NAME?	0	1	1	no
LOC283731	LOC283731	LOC283731	chr15:74418713-74421619	ES_b	D3_b	NOTEST	0.0404808	0.0314645	-0.363514	0	1	1	no
LOC283788	LOC283788	LOC283788	chrUn_gl000219:56348-99642	ES_b	D3_b	NOTEST	0	0	0	0	1	1	no
LOC283856	LOC283856	LOC283856	chr16:56126898-56225006	ES_b	D3_b	NOTEST	0.0663499	0.101561	0.614187	0	1	1	no
LOC283922	LOC283922	LOC283922	chr16:74366303-74402153	ES_b	D3_b	OK	1.95286	1.60376	-0.284128	-0.24293	0.8034	0.999207	no
LOC284009	LOC284009	LOC284009	chr17:2310274-2318730	ES_b	D3_b	OK	0.203842	1.92544	3.23967	1.53291	0.2782	0.999207	no
LOC284023	LOC284023	LOC284023	chr17:7816639-7819265	ES_b	D3_b	OK	1.42161	0.76833	-0.88773	-0.631516	0.5618	0.999207	no
LOC284080	LOC284080	LOC284080	chr17:48127712-48133103	ES_b	D3_b	NOTEST	0	0	0	0	1	1	no
LOC284294	LOC284294	LOC284294	chr18:61747242-62090827	ES_b	D3_b	NOTEST	0	0	0	0	1	1	no
LOC284344	LOC284344	LOC284344	chr19:43715942-43752798	ES_b	D3_b	NOTEST	0	0.0337631	inf	0	1	1	no
LOC284379	LOC284379	LOC284379	chr19:54102884-54106751	ES_b	D3_b	NOTEST	0	0	0	0	1	1	no
LOC284395	LOC284395	LOC284395	chr19:29777917-30016659	ES_b	D3_b	NOTEST	0	0	0	0	1	1	no
LOC284412	LOC284412	LOC284412	chr19:37756840-37759912	ES_b	D3_b	NOTEST	0	0.0858438	inf	0	1	1	no
LOC284454	LOC284454	LOC284454	chr19:13945329-13947173	ES_b	D3_b	NOTEST	0.571257	0.703497	0.300405	0	1	1	no
LOC284578	LOC284578	LOC284578	chr1:205523400-205525763	ES_b	D3_b	NOTEST	0.0818259	0.0298254	-1.45601	0	1	1	no
LOC284581	LOC284581	LOC284581	chr1:205831206-205865215	ES_b	D3_b	NOTEST	0.0256504	0	#NAME?	0	1	1	no
LOC284632	LOC284632	LOC284632	chr1:24526729-24538180	ES_b	D3_b	NOTEST	0	0.0368121	inf	0	1	1	no
LOC284648	LOC284648	LOC284648	chr1:182584274-182585764	ES_b	D3_b	NOTEST	0.358759	0.186853	-0.941114	0	1	1	no
LOC284661	LOC284661	LOC284661	chr1:4472110-4484744	ES_b	D3_b	NOTEST	0	0	0	0	1	1	no
LOC284788	LOC284788	LOC284788	chr20:22380970-22401281	ES_b	D3_b	NOTEST	0	0	0	0	1	1	no
LOC284798	LOC284798	LOC284798	chr20:25121433-25129426	ES_b	D3_b	NOTEST	0.205027	0.0245504	-3.06199	0	1	1	no
LOC284825	LOC284825	LOC284825	chr21:29420732-29600986	ES_b	D3_b	NOTEST	0	0	0	0	1	1	no
LOC284865	LOC284865	LOC284865	chr22:20186252-20192441	ES_b	D3_b	NOTEST	0	0	0	0	1	1	no
LOC284930	LOC284930	LOC284930	chr22:48027422-48251349	ES_b	D3_b	NOTEST	0	0	0	0	1	1	no
LOC284933	LOC284933	LOC284933	chr22:48885271-49147747	ES_b	D3_b	NOTEST	0	0	0	0	1	1	no
LOC284950	LOC284950	LOC284950	chr2:86042252-86053911	ES_b	D3_b	NOTEST	0	0	0	0	1	1	no
LOC285000	LOC285000	LOC285000	chr2:106209553-106227016	ES_b	D3_b	NOTEST	0	0	0	0	1	1	no
LOC285043	LOC285043	LOC285043	chr2:30569511-30573024	ES_b	D3_b	NOTEST	0.623048	0.123629	-2.33333	0	1	1	no
LOC285074	LOC285074	LOC285074	chr2:87257797-87303536	ES_b	D3_b	OK	2.20272	1.34396	-0.712794	-0.55041	0.5932	0.999207	no
LOC285484	LOC285484	LOC285484	chr4:6202459-6235663	ES_b	D3_b	NOTEST	0.213602	0.270634	0.341421	0	1	1	no
LOC285593	LOC285593	LOC285593	chr5:173006636-173012071	ES_b	D3_b	NOTEST	0	0	0	0	1	1	no
LOC285626	LOC285626	LOC285626	chr5:158758525-158789842	ES_b	D3_b	NOTEST	0	0.0414429	inf	0	1	1	no
LOC285627	LOC285627	LOC285627	chr5:158875563-158893284	ES_b	D3_b	NOTEST	0	0	0	0	1	1	no
LOC285629	LOC285629	LOC285629	chr5:160358785-160365633	ES_b	D3_b	NOTEST	0	0	0	0	1	1	no
LOC285692	LOC285692	LOC285692	chr5:9641426-9903936	ES_b	D3_b	NOTEST	0.0922363	0	#NAME?	0	1	1	no
LOC285696	LOC285696	LOC285696	chr5:17130136-17276954	ES_b	D3_b	NOTEST	0.256603	0.363247	0.501415	0	1	1	no
LOC285740	LOC285740	LOC285740	chr6:143875251-143890476	ES_b	D3_b	NOTEST	0	0	0	0	1	1	no
LOC285762	LOC285762	LOC285762	chr6:119773711-119812467	ES_b	D3_b	NOTEST	0	0	0	0	1	1	no
LOC285766	LOC285766	LOC285766	chr6:181465-205484	ES_b	D3_b	NOTEST	0	0	0	0	1	1	no
LOC285768	LOC285768	LOC285768	chr6:961240-1101567	ES_b	D3_b	NOTEST	0	0	0	0	1	1	no
LOC285804	LOC285804	LOC285804	chr6:170575756-170588554	ES_b	D3_b	NOTEST	0	0	0	0	1	1	no
LOC285819	LOC285819	LOC285819	chr6:26458131-26482737	ES_b	D3_b	NOTEST	0	0	0	0	1	1	no
LOC285847	LOC285847	LOC285847	chr6:35541361-35704724	ES_b	D3_b	NOTEST	0.0535833	0	#NAME?	0	1	1	no
LOC285889	LOC285889	LOC285889	chr7:156230482-156238282	ES_b	D3_b	NOTEST	0.127471	0.0486986	-1.38822	0	1	1	no
LOC286059	LOC286059	LOC286059	chr8:22844929-22941132	ES_b	D3_b	NOTEST	0.489731	0.342845	-0.514434	0	1	1	no
LOC286083	LOC286083	LOC286083	chr8:1244293-1250823	ES_b	D3_b	NOTEST	0	0	0	0	1	1	no
LOC286114	LOC286114	LOC286114	chr8:20831496-20852630	ES_b	D3_b	NOTEST	0	0	0	0	1	1	no
LOC286177	LOC286177	LOC286177	chr8:58173784-58179170	ES_b	D3_b	NOTEST	0	0	0	0	1	1	no
LOC286238	LOC286238	LOC286238	chr9:91262093-91267075	ES_b	D3_b	NOTEST	0	0	0	0	1	1	no
LOC286297	LOC286297	LOC286297	chr9:67017374-67032072	ES_b	D3_b	NOTEST	0	0	0	0	1	1	no
LOC286359	LOC286359	LOC286359	chr9:100153118-100158973	ES_b	D3_b	NOTEST	0.0408173	0	#NAME?	0	1	1	no
LOC286370	LOC286370	LOC286370	chr9:92782935-92803781	ES_b	D3_b	NOTEST	0	0	0	0	1	1	no
LOC286437	LOC286437	LOC286437	chrX:103343897-103401708	ES_b	D3_b	NOTEST	0.419866	0.302769	-0.471711	0	1	1	no
LOC338694	LOC338694	LOC338694	chr11:68914695-68939030	ES_b	D3_b	NOTEST	0	0	0	0	1	1	no
LOC338797	LOC338797	LOC338797	chr12:131832014-131852100	ES_b	D3_b	NOTEST	0	0	0	0	1	1	no
LOC338963	LOC338963	LOC338963	chr15:83379222-83382745	ES_b	D3_b	NOTEST	0.0719931	0	#NAME?	0	1	1	no
LOC339059	LOC339059	LOC339059	chr16:88772890-88851628	ES_b	D3_b	NOTEST	0	0	0	0	1	1	no
LOC339166	LOC339166	LOC339166	chr17:5675553-5834016	ES_b	D3_b	NOTEST	0	0	0	0	1	1	no
LOC339260	LOC339260	LOC339260	chr17:20841832-20885670	ES_b	D3_b	OK	1.49746	1.32635	-0.175062	-0.125946	0.9094	0.999207	no
LOC339298	LOC339298	LOC339298	chr18:73834952-73857210	ES_b	D3_b	NOTEST	0	0	0	0	1	1	no
LOC339529	LOC339529	LOC339529	chr1:244080703-244210619	ES_b	D3_b	NOTEST	0	0	0	0	1	1	no
LOC339539	LOC339539	LOC339539	chr1:43323292-43354463	ES_b	D3_b	NOTEST	0.0420874	0.0332857	-0.338487	0	1	1	no
LOC339568	LOC339568	LOC339568	chr20:37842423-37853391	ES_b	D3_b	NOTEST	0	0	0	0	1	1	no
LOC339593	LOC339593	LOC339593	chr20:11247306-11254031	ES_b	D3_b	NOTEST	0	0	0	0	1	1	no
LOC339622	LOC339622	LOC339622	chr21:26212863-26430056	ES_b	D3_b	NOTEST	0	0	0	0	1	1	no
LOC339666	LOC339666	LOC339666	chr22:32772650-32780329	ES_b	D3_b	NOTEST	0	0	0	0	1	1	no
LOC339803	LOC339803	LOC339803	chr2:61368726-61372110	ES_b	D3_b	OK	3.43447	2.46492	-0.478544	-0.442131	0.6489	0.999207	no
LOC339807	LOC339807	LOC339807	chr2:64834445-64843616	ES_b	D3_b	NOTEST	0	0	0	0	1	1	no
LOC339862	LOC339862	LOC339862	chr3:18004063-18310410	ES_b	D3_b	NOTEST	0.445322	0.317348	-0.488783	0	1	1	no
LOC339874	LOC339874	LOC339874	chr3:130569368-131100319	ES_b	D3_b	NOTEST	0.357087	0.168518	-1.08337	0	1	1	no
LOC339975	LOC339975	LOC339975	chr4:188225236-188426767	ES_b	D3_b	NOTEST	0.238617	0.479554	1.007	0	1	1	no
LOC340017	LOC340017	LOC340017	chr4:158493641-158497303	ES_b	D3_b	NOTEST	0	0	0	0	1	1	no
LOC340074	LOC340074	LOC340074	chr5:134984371-134989624	ES_b	D3_b	NOTEST	0	0	0	0	1	1	no
LOC340107	LOC340107	LOC340107	chr5:24835388-24840692	ES_b	D3_b	NOTEST	0	0	0	0	1	1	no
LOC340113	LOC340113	LOC340113	chr5:32947548-32962573	ES_b	D3_b	NOTEST	0	0	0	0	1	1	no
LOC340357	LOC340357	LOC340357	chr8:12623570-12675800	ES_b	D3_b	NOTEST	0	0	0	0	1	1	no
LOC340512	LOC340512	LOC340512	chr9:109625377-109865269	ES_b	D3_b	NOTEST	0	0	0	0	1	1	no
LOC341056	LOC341056	LOC341056	chr11:122888273-122890319	ES_b	D3_b	NOTEST	0	0.0949881	inf	0	1	1	no
LOC343052	LOC343052	LOC343052	chr1:153766422-153768778	ES_b	D3_b	NOTEST	0.209041	0	#NAME?	0	1	1	no
LOC344887	LOC344887	LOC344887	chr3:185677757-185698665	ES_b	D3_b	NOTEST	0	0.0297504	inf	0	1	1	no
LOC344967	LOC344967	LOC344967	chr4:40044536-40159872	ES_b	D3_b	NOTEST	0	0	0	0	1	1	no
LOC349160	LOC349160	LOC349160	chr7:136553398-136849088	ES_b	D3_b	NOTEST	0	0	0	0	1	1	no
LOC374443	LOC374443	LOC374443	chr12:9769879-9811010	ES_b	D3_b	OK	2.98915	3.77743	0.337668	0.32392	0.76625	0.999207	no
LOC375196	LOC375196	LOC375196	chr2:39146503-39202590	ES_b	D3_b	OK	1.42581	0.861686	-0.726548	-0.347297	0.72965	0.999207	no
LOC387810	LOC387810	LOC387810	chr11:112352954-112426525	ES_b	D3_b	NOTEST	0	0	0	0	1	1	no
LOC388242	LOC388242	LOC388242	chr16:30204255-30218248	ES_b	D3_b	NOTEST	0	0	0	0	1	1	no
LOC388282	LOC388282	LOC388282	chr16:57844548-57850831	ES_b	D3_b	NOTEST	0.150873	0	#NAME?	0	1	1	no
LOC388406	LOC388406	LOC388406	chr17:58641906-58663981	ES_b	D3_b	NOTEST	0	0	0	0	1	1	no
LOC388436	LOC388436	LOC388436	chr17:19122694-19127043	ES_b	D3_b	NOTEST	0	0	0	0	1	1	no
LOC388692	LOC388692	LOC388692	chr1:149287129-149291743	ES_b	D3_b	NOTEST	1.39109e-05	1.54179e-05	0.148389	0	1	1	no
LOC388780	LOC388780	LOC388780	chr20:2187573-2193797	ES_b	D3_b	OK	0.92026	1.10403	0.262662	0.163134	0.8771	0.999207	no
LOC388813	LOC388813	LOC388813	chr21:15857548-16015428	ES_b	D3_b	NOTEST	0.560032	0	#NAME?	0	1	1	no
LOC388849	LOC388849	LOC388849	chr22:20136108-20137431	ES_b	D3_b	NOTEST	0	0	0	0	1	1	no
LOC388882	LOC388882	LOC388882	chr22:23804268-23829167	ES_b	D3_b	NOTEST	0	0	0	0	1	1	no
LOC388942	LOC388942	LOC388942	chr2:42104694-42121186	ES_b	D3_b	NOTEST	0	0	0	0	1	1	no
LOC389033	LOC389033	LOC389033	chr2:130680434-130704276	ES_b	D3_b	NOTEST	0.399532	0.310187	-0.36517	0	1	1	no
LOC389199	LOC389199	LOC389199	chr4:7755816-7942023	ES_b	D3_b	NOTEST	0	0	0	0	1	1	no
LOC389247	LOC389247	LOC389247	chr4:184415889-184425668	ES_b	D3_b	NOTEST	0.65735	0.124564	-2.39978	0	1	1	no
LOC389332	LOC389332	LOC389332	chr5:135527155-135528851	ES_b	D3_b	NOTEST	0	0.260515	inf	0	1	1	no
LOC389602	LOC389602	LOC389602	chr7:155755325-155759037	ES_b	D3_b	NOTEST	0	0	0	0	1	1	no
LOC389641	LOC389641	LOC389641	chr8:23082733-23088439	ES_b	D3_b	OK	1.50871	0.411554	-1.87416	-1.268	0.23885	0.999207	no
LOC389705	LOC389705	LOC389705	chr9:14993324-15019722	ES_b	D3_b	NOTEST	0.562837	0.168844	-1.73703	0	1	1	no
LOC389765	LOC389765	LOC389765	chr9:88420916-88457794	ES_b	D3_b	OK	0.949277	0.986386	0.0553227	0.0402789	0.971	0.999207	no
LOC389831	LOC389831	LOC389831	chr7_gl000195_random:42937-86719	ES_b	D3_b	NOTEST	0	0	0	0	1	1	no
LOC389834	LOC389834	LOC389834	chrUn_gl000218:38785-97454	ES_b	D3_b	NOTEST	0	0	0	0	1	1	no
LOC389895	LOC389895	LOC389895	chrX:139173825-139175070	ES_b	D3_b	OK	2.19781	0.832909	-1.39983	-0.963374	0.36285	0.999207	no
LOC389906	LOC389906	LOC389906	chrX:3735575-3761935	ES_b	D3_b	OK	2.66967	4.41757	0.726594	0.618378	0.5446	0.999207	no
LOC390705	LOC390705	LOC390705	chr16:33298267-33298702	ES_b	D3_b	NOTEST	0	0	0	0	1	1	no
LOC391003	LOC391003	LOC391003	chr1:13328195-13698405	ES_b	D3_b	NOTEST	0	0	0	0	1	1	no
LOC391322	LOC391322	LOC391322	chr22:24373116-24374043	ES_b	D3_b	OK	3.18791	1.22022	-1.38546	-0.86581	0.3937	0.999207	no
LOC392196	LOC392196	LOC392196	chr8:11973290-12008698	ES_b	D3_b	NOTEST	0	0	0	0	1	1	no
LOC392232	LOC392232	LOC392232	chr8:73117533-73163869	ES_b	D3_b	NOTEST	0.113532	0.151891	0.419936	0	1	1	no
LOC392364	LOC392364	LOC392364	chr9:90472957-90473971	ES_b	D3_b	NOTEST	0	0	0	0	1	1	no
LOC392452	LOC392452	LOC392452	chrX:45590576-45591246	ES_b	D3_b	NOTEST	0	0	0	0	1	1	no
LOC399715	LOC399715	LOC399715	chr10:6368506-6377943	ES_b	D3_b	NOTEST	0.346225	0.0234424	-3.88452	0	1	1	no
LOC399815	LOC399815	LOC399815	chr10:124591670-124658230	ES_b	D3_b	OK	5.09078	1.7182	-1.56698	-0.813743	0.4544	0.999207	no
LOC399886	LOC399886	LOC399886	chr11:45392947-45410059	ES_b	D3_b	NOTEST	0.0691329	0	#NAME?	0	1	1	no
LOC400043	LOC400043	LOC400043	chr12:54519854-54526626	ES_b	D3_b	NOTEST	0.0841183	0.695767	3.04811	0	1	1	no
LOC400541	LOC400541	LOC400541	chr16:70147528-70207351	ES_b	D3_b	NOTEST	0	0	0	0	1	1	no
LOC400548	LOC400548	LOC400548	chr16:85170755-85183049	ES_b	D3_b	NOTEST	0.089881	0	#NAME?	0	1	1	no
LOC400553	LOC400553	LOC400553	chr16:88133014-88134591	ES_b	D3_b	NOTEST	0	0	0	0	1	1	no
LOC400558	LOC400558	LOC400558	chr16:89232790-89235555	ES_b	D3_b	NOTEST	0	0.0659997	inf	0	1	1	no
LOC400620	LOC400620	LOC400620	chr17:71733992-71824676	ES_b	D3_b	NOTEST	0	0.0256115	inf	0	1	1	no
LOC400655	LOC400655	LOC400655	chr18:70821292-70931733	ES_b	D3_b	NOTEST	0	0	0	0	1	1	no
LOC400661	LOC400661	LOC400661	chr18:74401985-74405592	ES_b	D3_b	NOTEST	0	0	0	0	1	1	no
LOC400684	LOC400684	LOC400684	chr19:32880955-32896445	ES_b	D3_b	OK	0.889339	0.758211	-0.230132	-0.140473	0.8817	0.999207	no
LOC400685	LOC400685	LOC400685	chr19:35307057-35323773	ES_b	D3_b	OK	0.836504	1.5212	0.862765	0.60998	0.5738	0.999207	no
LOC400706	LOC400706	LOC400706	chr19:46560935-46580887	ES_b	D3_b	NOTEST	0.0703811	0.0367498	-0.93745	0	1	1	no
LOC400736	LOC400736	LOC400736	chr1:13328195-13698405	ES_b	D3_b	NOTEST	0	0	0	0	1	1	no
LOC400794	LOC400794	LOC400794	chr1:165446078-165551341	ES_b	D3_b	NOTEST	0	0	0	0	1	1	no
LOC400867	LOC400867	LOC400867	chr21:40249214-40310353	ES_b	D3_b	NOTEST	0	0.0141244	inf	0	1	1	no
LOC400927	LOC400927	LOC400927	chr22:38686696-38794931	ES_b	D3_b	OK	1.28772	1.13975	-0.176093	-0.0164297	0.8912	0.999207	no
LOC400927-CSNK1E	LOC400927-CSNK1E	LOC400927-CSNK1E	chr22:38686696-38794931	ES_b	D3_b	OK	5.76251	1.51796	-1.92456	-0.74997	0.47105	0.999207	no
LOC400940	LOC400940	LOC400940	chr2:6122109-6128364	ES_b	D3_b	NOTEST	0.0238783	0.332415	3.79921	0	1	1	no
LOC400958	LOC400958	LOC400958	chr2:65128973-65159581	ES_b	D3_b	NOTEST	0.0243647	0	#NAME?	0	1	1	no
LOC400997	LOC400997	LOC400997	chr2:111490149-111875799	ES_b	D3_b	NOTEST	0	0	0	0	1	1	no
LOC401010	LOC401010	LOC401010	chr2:132199733-132202467	ES_b	D3_b	NOTEST	0.0641666	0.0766069	0.255652	0	1	1	no
LOC401052	LOC401052	LOC401052	chr3:10028576-10052779	ES_b	D3_b	NOTEST	0.107123	0.16125	0.590035	0	1	1	no
LOC401127	LOC401127	LOC401127	chr4:39046450-39640481	ES_b	D3_b	NOTEST	0.0540624	0.0843345	0.641498	0	1	1	no
LOC401134	LOC401134	LOC401134	chr4:65779998-65870218	ES_b	D3_b	NOTEST	0	0	0	0	1	1	no
LOC401177	LOC401177	LOC401177	chr5:17379014-17387419	ES_b	D3_b	NOTEST	0	0	0	0	1	1	no
LOC401242	LOC401242	LOC401242	chr6_ssto_hap7:168170-172220	ES_b	D3_b	NOTEST	0.0311271	0.0239961	-0.375372	0	1	1	no
LOC401286	LOC401286	LOC401286	chr6:168067521-168079903	ES_b	D3_b	NOTEST	0.0204676	0.0316386	0.628346	0	1	1	no
LOC401312	LOC401312	LOC401312	chr7:22689578-22705152	ES_b	D3_b	NOTEST	0	0	0	0	1	1	no
LOC401320	LOC401320	LOC401320	chr7:30587972-30617395	ES_b	D3_b	OK	1.1195	0.600127	-0.899513	-0.704749	0.50005	0.999207	no
LOC401324	LOC401324	LOC401324	chr7:35353465-35416086	ES_b	D3_b	NOTEST	0	0	0	0	1	1	no
LOC401357	LOC401357	LOC401357	chr7:56876816-56880429	ES_b	D3_b	NOTEST	0	0	0	0	1	1	no
LOC401463	LOC401463	LOC401463	chr8:65486865-65489820	ES_b	D3_b	NOTEST	0	0	0	0	1	1	no
LOC401557	LOC401557	LOC401557	chr9:138073454-138079152	ES_b	D3_b	NOTEST	0	0	0	0	1	1	no
LOC401585	LOC401585	LOC401585	chrX:45707508-45710920	ES_b	D3_b	OK	0.945404	0	#NAME?	#NAME?	0.1062	0.999207	no
LOC403312	LOC403312	LOC403312	chr11:125315640-125369422	ES_b	D3_b	NOTEST	0	0.165503	inf	0	1	1	no
LOC403323	LOC403323	LOC403323	chr9:66513679-66555601	ES_b	D3_b	OK	1.53393	2.12018	0.466959	0.290437	0.7639	0.999207	no
LOC407835	LOC407835	LOC407835	chr7:128766324-128768050	ES_b	D3_b	NOTEST	0.531768	0.512293	-0.053827	0	1	1	no
LOC414300	LOC414300	LOC414300	chr12:105496249-105501420	ES_b	D3_b	NOTEST	0.0821445	0.254653	1.6323	0	1	1	no
LOC439933	LOC439933	LOC439933	chr4:36067619-36275837	ES_b	D3_b	NOTEST	0	0	0	0	1	1	no
LOC439994	LOC439994	LOC439994	chr10:88998423-89103331	ES_b	D3_b	NOTEST	0.125126	0.290029	1.21281	0	1	1	no
LOC440028	LOC440028	LOC440028	chr11:9776316-10315754	ES_b	D3_b	NOTEST	0.132836	0.0789126	-0.751321	0	1	1	no
LOC440040	LOC440040	LOC440040	chr11:49580079-49831969	ES_b	D3_b	NOTEST	0	0.0571611	inf	0	1	1	no
LOC440117	LOC440117	LOC440117	chr12:127354039-127359236	ES_b	D3_b	NOTEST	0	0	0	0	1	1	no
LOC440173	LOC440173	LOC440173	chr9:89623365-89657041	ES_b	D3_b	OK	6.32852	5.71888	-0.146136	-0.160833	0.8658	0.999207	no
LOC440300	LOC440300	LOC440300	chr15:84860599-84898920	ES_b	D3_b	NOTEST	0.0207757	0.00812547	-1.35437	0	1	1	no
LOC440311	LOC440311	LOC440311	chr15:95398591-95400293	ES_b	D3_b	NOTEST	0.441165	0.102193	-2.11002	0	1	1	no
LOC440390	LOC440390	LOC440390	chr16:87091389-87097597	ES_b	D3_b	NOTEST	0	0	0	0	1	1	no
LOC440434	LOC440434	LOC440434	chr17:36351795-36413256	ES_b	D3_b	OK	3.07543	3.67843	0.258301	0.226174	0.8253	0.999207	no
LOC440446	LOC440446	LOC440446	chr17:49414075-49419932	ES_b	D3_b	NOTEST	0	0	0	0	1	1	no
LOC440461	LOC440461	LOC440461	chr17:66194800-66196443	ES_b	D3_b	NOTEST	0	0	0	0	1	1	no
LOC440600	LOC440600	LOC440600	chr1:110828998-110881793	ES_b	D3_b	NOTEST	0.133481	0.482695	1.85447	0	1	1	no
LOC440602	LOC440602	LOC440602	chr1:111023387-111033891	ES_b	D3_b	NOTEST	0	0	0	0	1	1	no
LOC440700	LOC440700	LOC440700	chr1:165667986-165679199	ES_b	D3_b	NOTEST	0.238282	0	#NAME?	0	1	1	no
LOC440704	LOC440704	LOC440704	chr1:190594019-190770788	ES_b	D3_b	NOTEST	0	0	0	0	1	1	no
LOC440895	LOC440895	LOC440895	chr2:111160495-111230652	ES_b	D3_b	NOTEST	0	0	0	0	1	1	no
LOC440896	LOC440896	LOC440896	chr9:69174213-69181041	ES_b	D3_b	NOTEST	0	0.0213639	inf	0	1	1	no
LOC440910	LOC440910	LOC440910	chr2:132036862-132057392	ES_b	D3_b	NOTEST	0	0	0	0	1	1	no
LOC440982	LOC440982	LOC440982	chr3:147139113-147227697	ES_b	D3_b	NOTEST	0	0.525979	inf	0	1	1	no
LOC441025	LOC441025	LOC441025	chr4:76279285-76287776	ES_b	D3_b	NOTEST	0	0	0	0	1	1	no
LOC441081	LOC441081	LOC441081	chr5:69423288-69881629	ES_b	D3_b	NOTEST	0	0	0	0	1	1	no
LOC441155	LOC441155	LOC441155	chr6:64429875-66417118	ES_b	D3_b	NOTEST	0	0.0141776	inf	0	1	1	no
LOC441178	LOC441178	LOC441178	chr6:168080305-168084467	ES_b	D3_b	NOTEST	0	0.0273102	inf	0	1	1	no
LOC441204	LOC441204	LOC441204	chr7:26443107-26535986	ES_b	D3_b	OK	1.04208	0.757109	-0.460888	-0.323298	0.75475	0.999207	no
LOC441242	LOC441242	LOC441242	chr7:65111923-65235797	ES_b	D3_b	OK	0.692967	0.929179	0.42317	0.171051	0.71075	0.999207	no
LOC441454	LOC441454	LOC441454	chr9:99671356-99672737	ES_b	D3_b	NOTEST	0	0.102978	inf	0	1	1	no
LOC441455	LOC441455	LOC441455	chr9:99488102-99489749	ES_b	D3_b	OK	0.840086	0.657116	-0.354388	-0.248025	0.8034	0.999207	no
LOC441601	LOC441601	LOC441601	chr11:50238998-50257633	ES_b	D3_b	NOTEST	0.0912671	0	#NAME?	0	1	1	no
LOC441666	LOC441666	LOC441666	chr10:42827313-42863493	ES_b	D3_b	NOTEST	0	0	0	0	1	1	no
LOC442028	LOC442028	LOC442028	chr2:95534429-95613087	ES_b	D3_b	NOTEST	0	0	0	0	1	1	no
LOC442132	LOC442132	LOC442132	chr5:7299486-7306827	ES_b	D3_b	NOTEST	0	0	0	0	1	1	no
LOC442497	LOC442497	LOC442497	chr7:419390-422845	ES_b	D3_b	NOTEST	0.352222	0.174998	-1.00915	0	1	1	no
LOC494127	LOC494127	LOC494127	chr9:89698800-89700140	ES_b	D3_b	NOTEST	0	0	0	0	1	1	no
LOC494141	LOC494141	LOC494141	chr11:18230684-18235111	ES_b	D3_b	NOTEST	0	0	0	0	1	1	no
LOC51145	LOC51145	LOC51145	chr9:128506033-128508208	ES_b	D3_b	NOTEST	0.168999	0	#NAME?	0	1	1	no
LOC541472	LOC541472	LOC541472	chr7:22765013-22771621	ES_b	D3_b	NOTEST	0.376574	0.114598	-1.71636	0	1	1	no
LOC541473	LOC541473	LOC541473	chr7:72440164-72443674	ES_b	D3_b	NOTEST	0	0	0	0	1	1	no
LOC550113	LOC550113	LOC550113	chr4:68918915-68995587	ES_b	D3_b	NOTEST	0	0	0	0	1	1	no
LOC553103	LOC553103	LOC553103	chr5:131630144-131731306	ES_b	D3_b	NOTEST	0.161118	0.12254	-0.394864	0	1	1	no
LOC55338	LOC55338	LOC55338	chr5:86415964-86543835	ES_b	D3_b	NOTEST	0	0	0	0	1	1	no
LOC554206	LOC554206	LOC554206	chr16:25043061-25044098	ES_b	D3_b	OK	1.45511	1.27455	-0.191148	-0.130301	0.9025	0.999207	no
LOC554223	LOC554223	LOC554223	chr6_ssto_hap7:1096479-1103140	ES_b	D3_b	NOTEST	0.0863301	0	#NAME?	0	1	1	no
LOC554249	LOC554249	LOC554249	chr9:46686628-46746820	ES_b	D3_b	NOTEST	0	0	0	0	1	1	no
LOC574538	LOC574538	LOC574538	chr12:176048-287625	ES_b	D3_b	NOTEST	0.029762	0.0237216	-0.32727	0	1	1	no
LOC606724	LOC606724	LOC606724	chr16:30194730-30200575	ES_b	D3_b	NOTEST	0	0	0	0	1	1	no
LOC613037	LOC613037	LOC613037	chr16:30234349-30256932	ES_b	D3_b	NOTEST	0.0284894	0	#NAME?	0	1	1	no
LOC613266	LOC613266	LOC613266	chr20:13976145-16033841	ES_b	D3_b	NOTEST	0	0	0	0	1	1	no
LOC63930	LOC63930	LOC63930	chr20:61640734-61716423	ES_b	D3_b	NOTEST	0.0282201	0	#NAME?	0	1	1	no
LOC641367	LOC641367	LOC641367	chr19:21906842-21950430	ES_b	D3_b	NOTEST	0	0	0	0	1	1	no
LOC641746	LOC641746	LOC641746	chr7:64035072-64078967	ES_b	D3_b	NOTEST	0	0	0	0	1	1	no
LOC642236	LOC642236	LOC642236	chr9:68427782-68454375	ES_b	D3_b	NOTEST	0.629703	0.47089	-0.419281	0	1	1	no
LOC642361	LOC642361	LOC642361	chr10:81451255-81587358	ES_b	D3_b	OK	0.79846	1.19396	0.580456	0.199643	0.6089	0.999207	no
LOC642366	LOC642366	LOC642366	chr5:50668570-50690563	ES_b	D3_b	NOTEST	0	0.0183619	inf	0	1	1	no
LOC642423	LOC642423	LOC642423	chr15:85747906-85748518	ES_b	D3_b	NOTEST	0	0	0	0	1	1	no
LOC642426	LOC642426	LOC642426	chr14:19407014-19410111	ES_b	D3_b	NOTEST	0	0	0	0	1	1	no
LOC642776	LOC642776	LOC642776	chrX:115033603-115085444	ES_b	D3_b	NOTEST	0.186736	0.174253	-0.0998208	0	1	1	no
LOC642846	LOC642846	LOC642846	chr12:9436252-9466684	ES_b	D3_b	OK	1.45593	1.95986	0.428813	0.373234	0.7194	0.999207	no
LOC642852	LOC642852	LOC642852	chr21:46707966-46717269	ES_b	D3_b	OK	3.82294	4.31081	0.173276	0.241959	0.8015	0.999207	no
LOC642929	LOC642929	LOC642929	chr9:43140536-43145484	ES_b	D3_b	NOTEST	0	0	0	0	1	1	no
LOC642943	LOC642943	LOC642943	chr9:95644848-95651837	ES_b	D3_b	NOTEST	0.0430416	0.0565436	0.393633	0	1	1	no
LOC643072	LOC643072	LOC643072	chr2:160175489-160474553	ES_b	D3_b	OK	1.488	1.36115	-0.128545	-0.0418098	0.87185	0.999207	no
LOC643201	LOC643201	LOC643201	chr5:175570087-175626298	ES_b	D3_b	NOTEST	0.0685352	0.0267952	-1.35487	0	1	1	no
LOC643339	LOC643339	LOC643339	chr12:93397533-93771512	ES_b	D3_b	NOTEST	0.164392	0.134865	-0.285622	0	1	1	no
LOC643355	LOC643355	LOC643355	chr1:112533189-112541463	ES_b	D3_b	NOTEST	0	0.0220228	inf	0	1	1	no
LOC643387	LOC643387	LOC643387	chr2:239140326-239142985	ES_b	D3_b	NOTEST	0	0	0	0	1	1	no
LOC643406	LOC643406	LOC643406	chr20:5451841-5457780	ES_b	D3_b	NOTEST	0	0	0	0	1	1	no
LOC643441	LOC643441	LOC643441	chr1:113739403-113748875	ES_b	D3_b	NOTEST	0	0	0	0	1	1	no
LOC643542	LOC643542	LOC643542	chr18:65173818-65566856	ES_b	D3_b	NOTEST	0	0.018661	inf	0	1	1	no
LOC643623	LOC643623	LOC643623	chr6:125995498-126041364	ES_b	D3_b	NOTEST	0.322236	0.0197955	-4.02487	0	1	1	no
LOC643711	LOC643711	LOC643711	chr12:98107189-98150295	ES_b	D3_b	NOTEST	0	0.0835993	inf	0	1	1	no
LOC643733	LOC643733	LOC643733	chr11:104772275-104788902	ES_b	D3_b	NOTEST	0	0	0	0	1	1	no
LOC643770	LOC643770	LOC643770	chr12:98879321-98897633	ES_b	D3_b	NOTEST	0.507386	0.124158	-2.03091	0	1	1	no
LOC643802	LOC643802	LOC643802	chr16:53403273-53405041	ES_b	D3_b	NOTEST	0	0	0	0	1	1	no
LOC643923	LOC643923	LOC643923	chr11:107461816-107537505	ES_b	D3_b	NOTEST	0	0	0	0	1	1	no
LOC644070	LOC644070	LOC644070	chr17:9705702-9725388	ES_b	D3_b	NOTEST	0	0	0	0	1	1	no
LOC644145	LOC644145	LOC644145	chr4:56686236-56703430	ES_b	D3_b	NOTEST	0.416974	0	#NAME?	0	1	1	no
LOC644172	LOC644172	LOC644172	chr17_ctg5_hap1:1188958-1190710	ES_b	D3_b	NOTEST	0.170686	0.0877356	-0.960112	0	1	1	no
LOC644189	LOC644189	LOC644189	chr19:36912075-36913799	ES_b	D3_b	NOTEST	0	0.0455158	inf	0	1	1	no
LOC644285	LOC644285	LOC644285	chr5:86564069-86687743	ES_b	D3_b	NOTEST	0.221706	0.0226946	-3.28822	0	1	1	no
LOC644554	LOC644554	LOC644554	chr19:38308050-38345836	ES_b	D3_b	OK	1.47925	1.43355	-0.0452756	-0.0233777	0.97365	0.999207	no
LOC644656	LOC644656	LOC644656	chr11:9481102-9482245	ES_b	D3_b	OK	2.6682	7.76088	1.54035	1.25329	0.2317	0.999207	no
LOC644669	LOC644669	LOC644669	chr18:15313554-15325918	ES_b	D3_b	NOTEST	0	0	0	0	1	1	no
LOC644762	LOC644762	LOC644762	chr5:149237518-149324356	ES_b	D3_b	NOTEST	0.102798	0.0396413	-1.37474	0	1	1	no
LOC644838	LOC644838	LOC644838	chr2:67313577-67516376	ES_b	D3_b	NOTEST	0.0408171	0.0309023	-0.401461	0	1	1	no
LOC644919	LOC644919	LOC644919	chr14:41423915-41610251	ES_b	D3_b	OK	19.4373	4.36576	-2.15452	-1.74378	0.1049	0.999207	no
LOC644936	LOC644936	LOC644936	chr5:79594916-79596297	ES_b	D3_b	NOTEST	0	0.154448	inf	0	1	1	no
LOC645166	LOC645166	LOC645166	chr1:147574322-149109725	ES_b	D3_b	OK	0.232549	0.875205	1.91209	0.321758	0.53345	0.999207	no
LOC645354	LOC645354	LOC645354	chr1:13161985-13167193	ES_b	D3_b	NOTEST	0	0	0	0	1	1	no
LOC645382	LOC645382,PRAMEF10	LOC645382,PRAMEF10	chr1:13328195-13698405	ES_b	D3_b	NOTEST	0	0	0	0	1	1	no
LOC645434	LOC645434	LOC645434	chr6:139790131-139795733	ES_b	D3_b	NOTEST	0.0947521	0.183044	0.949958	0	1	1	no
LOC645513	LOC645513	LOC645513	chr4:120375937-120549981	ES_b	D3_b	OK	9.48225	8.07727	-0.231361	-0.12263	0.9087	0.999207	no
LOC645752	LOC645752	LOC645752	chr15:78206558-78219188	ES_b	D3_b	OK	0.85505	0.0870588	-3.29595	-2.18132	0.077	0.999207	no
LOC645949	LOC645949	LOC645949	chr2:21910305-21933524	ES_b	D3_b	NOTEST	0	0	0	0	1	1	no
LOC646029	LOC646029	LOC646029	chr11:77282133-77286707	ES_b	D3_b	NOTEST	0	0	0	0	1	1	no
LOC646214	LOC646214	LOC646214	chr15:21932513-21940739	ES_b	D3_b	NOTEST	0.200947	0.204785	0.0272949	0	1	1	no
LOC646268	LOC646268	LOC646268	chr1:158101833-158110430	ES_b	D3_b	NOTEST	0	0	0	0	1	1	no
LOC646471	LOC646471	LOC646471	chr1:26146396-26185949	ES_b	D3_b	NOTEST	0.0229673	0.0182984	-0.327862	0	1	1	no
LOC646522	LOC646522	LOC646522	chr11:133653565-133680271	ES_b	D3_b	NOTEST	0	0	0	0	1	1	no
LOC646626	LOC646626	LOC646626	chr1:85731459-85743771	ES_b	D3_b	OK	0.712734	0.973082	0.449198	0.0953992	0.82255	0.999207	no
LOC646736	LOC646736	LOC646736	chr2:227007509-227044778	ES_b	D3_b	NOTEST	0	0	0	0	1	1	no
LOC646743	LOC646743	LOC646743	chr2:131328401-131341734	ES_b	D3_b	NOTEST	0	0	0	0	1	1	no
LOC646762	LOC646762	LOC646762	chr7:29685537-29727859	ES_b	D3_b	OK	1.45383	1.70658	0.231245	0.225446	0.825	0.999207	no
LOC646813	LOC646813	LOC646813	chr11:50368317-50379802	ES_b	D3_b	NOTEST	0	0	0	0	1	1	no
LOC646903	LOC646903	LOC646903	chr3:149689065-149691029	ES_b	D3_b	OK	2.40987	3.89117	0.69125	0.587542	0.5568	0.999207	no
LOC646938	LOC646938	LOC646938	chr15:79044378-79045734	ES_b	D3_b	NOTEST	0	0	0	0	1	1	no
LOC647323	LOC647323	LOC647323	chr3:193675160-193721448	ES_b	D3_b	NOTEST	0.0584571	0	#NAME?	0	1	1	no
LOC647859	LOC647859	LOC647859	chr5:70370029-70388897	ES_b	D3_b	NOTEST	0	0.131751	inf	0	1	1	no
LOC648987	LOC648987	LOC648987	chr5:43014830-43093660	ES_b	D3_b	OK	0.677767	1.80782	1.41539	0.369885	0.62805	0.999207	no
LOC649133	LOC649133	LOC649133	chr11:120107348-120190653	ES_b	D3_b	NOTEST	0	0	0	0	1	1	no
LOC649324	LOC649324	LOC649324	chr1:13194517-13199727	ES_b	D3_b	NOTEST	0	0	0	0	1	1	no
LOC649352	LOC649352	LOC649352	chr8:12219527-12268510	ES_b	D3_b	NOTEST	0	0	0	0	1	1	no
LOC650226	LOC650226	LOC650226	chr7:56491396-56516068	ES_b	D3_b	NOTEST	0	0	0	0	1	1	no
LOC650293	LOC650293	LOC650293	chr4:8951476-8952127	ES_b	D3_b	NOTEST	0	0	0	0	1	1	no
LOC652276	LOC652276	LOC652276	chr16:2653384-2680495	ES_b	D3_b	OK	0.848162	1.53571	0.856496	0.667891	0.5157	0.999207	no
LOC653160	LOC653160	LOC653160	chr1:35441299-35444307	ES_b	D3_b	OK	1.81806	0.222464	-3.03076	-1.85489	0.13825	0.999207	no
LOC653513	LOC653513	LOC653513	chr1:144146810-146467744	ES_b	D3_b	NOTEST	0	0.081439	inf	0	1	1	no
LOC653602	LOC653602	LOC653602	chr2:14772809-14790943	ES_b	D3_b	OK	0.959321	0.248707	-1.94757	-0.728868	0.4804	0.999207	no
LOC653653	LOC653653	LOC653653	chr17:58179120-58180280	ES_b	D3_b	NOTEST	0.082037	0.125781	0.616563	0	1	1	no
LOC653712	LOC653712	LOC653712	chr3:128580350-128590384	ES_b	D3_b	NOTEST	0.182687	0.47994	1.39348	0	1	1	no
LOC653786	LOC653786	LOC653786	chr16:22557018-22588186	ES_b	D3_b	NOTEST	0.0665641	0	#NAME?	0	1	1	no
LOC654342	LOC654342	LOC654342	chr2:91824708-91847975	ES_b	D3_b	OK	1.92851	3.39261	0.814913	0.557385	0.57745	0.999207	no
LOC654841	LOC654841	LOC654841	chr2:228029280-228222552	ES_b	D3_b	NOTEST	0.34338	0.655116	0.931942	0	1	1	no
LOC727751	LOC727751	LOC727751	chr15:82632349-83195272	ES_b	D3_b	NOTEST	0	0	0	0	1	1	no
LOC727896	LOC727896	LOC727896	chr18:2916991-3011945	ES_b	D3_b	NOTEST	0.149148	0.0845675	-0.818567	0	1	1	no
LOC727924	LOC727924	LOC727924	chr15:22278030-22383815	ES_b	D3_b	NOTEST	0	0	0	0	1	1	no
LOC728024	LOC728024	LOC728024	chr8:37592278-37615319	ES_b	D3_b	NOTEST	0.0546011	0	#NAME?	0	1	1	no
LOC728040	LOC728040	LOC728040	chr4:74374519-74394250	ES_b	D3_b	NOTEST	0	0	0	0	1	1	no
LOC728084	LOC728084	LOC728084	chr12:89404902-89413469	ES_b	D3_b	NOTEST	0.101168	0	#NAME?	0	1	1	no
LOC728095	LOC728095	LOC728095	chr5:168088737-168728133	ES_b	D3_b	NOTEST	0	0	0	0	1	1	no
LOC728175	LOC728175	LOC728175	chr4:185262183-185275130	ES_b	D3_b	NOTEST	0.0888633	0.0340885	-1.3823	0	1	1	no
LOC728323	LOC728323	LOC728323	chr2:243030783-243102476	ES_b	D3_b	NOTEST	0.188476	0.278936	0.565555	0	1	1	no
LOC728392	LOC728392	LOC728392	chr17:5402746-5404319	ES_b	D3_b	OK	2.32249	10.197	2.1344	1.75334	0.11655	0.999207	no
LOC728485	LOC728485	LOC728485	chr19:37264019-37267980	ES_b	D3_b	OK	3.20709	2.95781	-0.116736	-0.103377	0.9218	0.999207	no
LOC728554	LOC728554	LOC728554	chr5:177302261-177311269	ES_b	D3_b	OK	2.79354	2.36198	-0.242098	-0.206592	0.82775	0.999207	no
LOC728613	LOC728613	LOC728613	chr5:1597671-1634120	ES_b	D3_b	OK	1.01615	0.868204	-0.227013	-0.161737	0.87955	0.999207	no
LOC728673	LOC728673	LOC728673	chr9:66513679-66555601	ES_b	D3_b	NOTEST	0.171896	0.42183	1.29513	0	1	1	no
LOC728730	LOC728730	LOC728730	chr2:39664556-39828484	ES_b	D3_b	OK	2.52952	0.186395	-3.76243	-2.78076	0.03725	0.943519	no
LOC728739	LOC728739	LOC728739	chr12:108296926-108297548	ES_b	D3_b	OK	8.15809	3.8948	-1.06668	-0.831027	0.41915	0.999207	no
LOC728743	LOC728743	LOC728743	chr7:150102839-150109558	ES_b	D3_b	OK	3.92474	2.29368	-0.774935	-0.717698	0.49705	0.999207	no
LOC728752	LOC728752	LOC728752	chr19:36936020-36981942	ES_b	D3_b	OK	1.09674	0.418338	-1.39048	-0.308544	0.6447	0.999207	no
LOC728989	LOC728989	LOC728989	chr1:146490894-146514599	ES_b	D3_b	NOTEST	0	0.137453	inf	0	1	1	no
LOC729080	LOC729080	LOC729080	chr5:141275190-141276260	ES_b	D3_b	NOTEST	0	0	0	0	1	1	no
LOC729083	LOC729083	LOC729083	chr3:42749873-42815126	ES_b	D3_b	NOTEST	0	0.444663	inf	0	1	1	no
LOC729159	LOC729159	LOC729159	chr16:60392358-60393667	ES_b	D3_b	NOTEST	0.0688371	0	#NAME?	0	1	1	no
LOC729218	LOC729218	LOC729218	chr4:119512898-119556180	ES_b	D3_b	OK	1.40316	2.23203	0.669673	0.610006	0.5618	0.999207	no
LOC729296	LOC729296	LOC729296	chr20:58662740-58676442	ES_b	D3_b	NOTEST	0	0	0	0	1	1	no
LOC729348	LOC729348	LOC729348	chr2:66610437-66619578	ES_b	D3_b	NOTEST	0	0.0376691	inf	0	1	1	no
LOC729506	LOC729506	LOC729506	chr5:8333595-8457677	ES_b	D3_b	NOTEST	0	0	0	0	1	1	no
LOC729603	LOC729603	LOC729603	chr6:160390130-160527583	ES_b	D3_b	OK	1.16325	1.31072	0.172202	0.040073	0.89645	0.999207	no
LOC729609	LOC729609	LOC729609	chrX:20004934-20007897	ES_b	D3_b	NOTEST	0.173453	0.13343	-0.378455	0	1	1	no
LOC729658	LOC729658	LOC729658	chr6:161768589-163745505	ES_b	D3_b	NOTEST	0	0	0	0	1	1	no
LOC729683	LOC729683	LOC729683	chr17:61777697-61780045	ES_b	D3_b	OK	0.944965	0.773268	-0.289292	-0.204713	0.84595	0.999207	no
LOC729732	LOC729732	LOC729732	chr8:12294521-12523120	ES_b	D3_b	NOTEST	0.392879	0.115004	-1.77241	0	1	1	no
LOC729737	LOC729737	LOC729737	chr1:134772-140566	ES_b	D3_b	OK	2.03525	0.60083	-1.76018	-1.43952	0.1669	0.999207	no
LOC729739	LOC729739	LOC729739	chr15:74630102-74660081	ES_b	D3_b	OK	1.04096	0	#NAME?	#NAME?	0.22135	0.999207	no
LOC729867	LOC729867	LOC729867	chr1:160171988-160185166	ES_b	D3_b	NOTEST	0.311492	0.17833	-0.804644	0	1	1	no
LOC729930	LOC729930	LOC729930	chr1:89754940-89756045	ES_b	D3_b	NOTEST	0	0.220621	inf	0	1	1	no
LOC729950	LOC729950	LOC729950	chr18:22208145-22242162	ES_b	D3_b	NOTEST	0	0	0	0	1	1	no
LOC729966	LOC729966	LOC729966	chr19:18360759-18366229	ES_b	D3_b	OK	0.726603	0	#NAME?	#NAME?	0.03125	0.888803	no
LOC729970	LOC729970	LOC729970	chr1:95393583-95428826	ES_b	D3_b	OK	6.9871	6.81411	-0.0361686	-0.0307221	0.9751	0.999207	no
LOC729987	LOC729987	LOC729987	chr1:98676266-98738214	ES_b	D3_b	NOTEST	0	0.0256117	inf	0	1	1	no
LOC730101	LOC730101	LOC730101	chr6:52529198-52533951	ES_b	D3_b	OK	7.62159	8.92036	0.22701	0.331608	0.7325	0.999207	no
LOC730102	LOC730102	LOC730102	chr1:177975274-178007142	ES_b	D3_b	OK	1.23134	0.378052	-1.70357	-1.28012	0.2058	0.999207	no
LOC730159	LOC730159	LOC730159	chr1:173577474-173639001	ES_b	D3_b	NOTEST	0	0	0	0	1	1	no
LOC730183	LOC730183	LOC730183	chr16:30709024-30709810	ES_b	D3_b	OK	1.30145	3.42761	1.39709	0.891271	0.37995	0.999207	no
LOC730202	LOC730202	LOC730202	chr14:96967984-96968663	ES_b	D3_b	OK	1.15265	1.06432	-0.115024	-0.0681828	0.9154	0.999207	no
LOC730668	LOC730668	LOC730668	chr22:46402495-46406657	ES_b	D3_b	NOTEST	0	0.0175821	inf	0	1	1	no
LOC731157	LOC731157	LOC731157	chr5:89705816-89706486	ES_b	D3_b	NOTEST	0	0.221311	inf	0	1	1	no
LOC731424	LOC731424	LOC731424	chr4:185764449-185768200	ES_b	D3_b	NOTEST	0	0.0372414	inf	0	1	1	no
LOC79160	LOC79160	LOC79160	chr20:57209827-57210794	ES_b	D3_b	NOTEST	0.122079	0	#NAME?	0	1	1	no
LOC79999	LOC79999	LOC79999	chr17:18996525-19000876	ES_b	D3_b	NOTEST	0	0	0	0	1	1	no
LOC80078	LOC80078	LOC80078	chr6:80017385-80023101	ES_b	D3_b	NOTEST	0	0	0	0	1	1	no
LOC81691	LOC81691	LOC81691	chr16:20775311-20860990	ES_b	D3_b	OK	4.5466	2.99747	-0.601042	-0.483527	0.6324	0.999207	no
LOC90246	LOC90246	LOC90246	chr3:128226677-128229429	ES_b	D3_b	NOTEST	0	0.128511	inf	0	1	1	no
LOC90768	LOC90768	LOC90768	chr4:183059812-183065668	ES_b	D3_b	OK	4.48469	2.20223	-1.02604	-1.19937	0.2268	0.999207	no
LOC90784	LOC90784	LOC90784	chr2:86247338-86250991	ES_b	D3_b	OK	5.42429	8.94822	0.722166	0.986139	0.30555	0.999207	no
LOC91450	LOC91450	LOC91450	chr15:78285574-78286567	ES_b	D3_b	NOTEST	0	0.34415	inf	0	1	1	no
LOC93622	LOC93622	LOC93622	chr4:6675820-6677774	ES_b	D3_b	OK	21.8087	18.9454	-0.203059	-0.275796	0.78135	0.999207	no
LOH12CR1	LOH12CR1	LOH12CR1	chr12:12510012-12619838	ES_b	D3_b	OK	4.76984	3.32158	-0.522073	-0.465192	0.6715	0.999207	no
LOH12CR2	LOH12CR2	LOH12CR2	chr12:12508341-12510001	ES_b	D3_b	NOTEST	0.497633	0.130299	-1.93326	0	1	1	no
LONP1	LONP1	LONP1	chr19:5691844-5720463	ES_b	D3_b	OK	37.4934	25.4441	-0.559306	-0.970467	0.32165	0.999207	no
LONP2	LONP2	LONP2	chr16:48274602-48658037	ES_b	D3_b	OK	10.7298	8.95826	-0.26034	-0.275173	0.77455	0.999207	no
LONRF1	LONRF1	LONRF1	chr8:12579405-12612992	ES_b	D3_b	OK	20.9532	11.9056	-0.815527	-1.3036	0.1879	0.999207	no
LONRF2	LONRF2	LONRF2	chr2:100889752-100939195	ES_b	D3_b	NOTEST	0.417098	0.145836	-1.51604	0	1	1	no
LONRF3	LONRF3	LONRF3	chrX:118108576-118152318	ES_b	D3_b	NOTEST	0.0856444	0.0906812	0.0824454	0	1	1	no
LOR	LOR	LOR	chr1:153232178-153234600	ES_b	D3_b	NOTEST	0	0	0	0	1	1	no
LOX	LOX	LOX	chr5:121398889-121414055	ES_b	D3_b	NOTEST	0.332781	0.364758	0.132364	0	1	1	no
LOXHD1	LOXHD1	LOXHD1	chr18:44056934-44236996	ES_b	D3_b	NOTEST	0.193898	0	#NAME?	0	1	1	no
LOXL1	LOXL1	LOXL1	chr15:74209808-74244478	ES_b	D3_b	OK	2.83679	6.8648	1.27495	0.957058	0.31745	0.999207	no
LOXL1-AS1	LOXL1-AS1	LOXL1-AS1	chr15:74209808-74244478	ES_b	D3_b	OK	3.57677	4.8878	0.45053	0.357611	0.7464	0.999207	no
LOXL2	LOXL2	LOXL2	chr8:23154409-23261722	ES_b	D3_b	OK	26.2968	27.9277	0.0868101	0.153294	0.8741	0.999207	no
LOXL3	LOXL3	LOXL3	chr2:74753774-74784678	ES_b	D3_b	OK	6.60098	9.66382	0.549913	0.44443	0.68125	0.999207	no
LOXL4	LOXL4	LOXL4	chr10:100007442-100028007	ES_b	D3_b	NOTEST	0.168461	0.280769	0.736973	0	1	1	no
LPA	LPA	LPA	chr6:160952514-161087407	ES_b	D3_b	NOTEST	0.0344588	0.0177096	-0.960342	0	1	1	no
LPAL2	LPAL2	LPAL2	chr6:160887586-160932156	ES_b	D3_b	OK	0.331598	0.867024	1.38664	0.926556	0.3993	0.999207	no
LPAR1	LPAR1	LPAR1	chr9:113636053-113800365	ES_b	D3_b	OK	1.14748	4.12443	1.84572	1.67527	0.13015	0.999207	no
LPAR2	LPAR2	LPAR2	chr19:19734465-19739039	ES_b	D3_b	OK	15.8375	22.5862	0.512093	0.669214	0.49775	0.999207	no
LPAR3	LPAR3	LPAR3	chr1:85279085-85358896	ES_b	D3_b	OK	6.509	5.41956	-0.26426	-0.264139	0.792	0.999207	no
LPAR4	LPAR4	LPAR4	chrX:78003205-78012578	ES_b	D3_b	OK	6.38254	9.82576	0.622439	0.756327	0.4634	0.999207	no
LPAR5	LPAR5	LPAR5	chr12:6728000-6745297	ES_b	D3_b	NOTEST	0.137322	0.169761	0.305943	0	1	1	no
LPAR6	LPAR6	LPAR6	chr13:48877882-49056026	ES_b	D3_b	NOTEST	0.392432	0.296604	-0.403901	0	1	1	no
LPCAT1	LPCAT1	LPCAT1	chr5:1461541-1524076	ES_b	D3_b	OK	91.0527	73.1969	-0.31492	-0.62193	0.52825	0.999207	no
LPCAT2	LPCAT2	LPCAT2	chr16:55542912-55620582	ES_b	D3_b	OK	1.2571	0.64616	-0.96014	-0.841498	0.369	0.999207	no
LPCAT3	LPCAT3	LPCAT3	chr12:7085346-7125842	ES_b	D3_b	OK	17.2047	25.1934	0.55024	0.833421	0.3971	0.999207	no
LPCAT4	LPCAT4	LPCAT4	chr15:34651088-34659395	ES_b	D3_b	OK	29.8705	22.666	-0.398191	-0.606999	0.5422	0.999207	no
LPGAT1	LPGAT1	LPGAT1	chr1:211916798-212004114	ES_b	D3_b	OK	3.72203	1.75891	-1.08141	-1.32909	0.1944	0.999207	no
LPIN1	LPIN1	LPIN1	chr2:11817704-11967533	ES_b	D3_b	OK	4.84247	5.38368	0.152849	0.209908	0.8205	0.999207	no
LPIN2	LPIN2	LPIN2	chr18:2916991-3011945	ES_b	D3_b	OK	5.7497	10.547	0.87527	1.38589	0.15835	0.999207	no
LPIN3	LPIN3	LPIN3	chr20:39969492-39995498	ES_b	D3_b	OK	1.81037	1.51207	-0.259758	-0.197638	0.84955	0.999207	no
LPL	LPL	LPL	chr8:19796581-19824770	ES_b	D3_b	OK	1.84735	0.493787	-1.9035	-1.57209	0.1416	0.999207	no
LPO	LPO	LPO	chr17:56315786-56345879	ES_b	D3_b	NOTEST	0.0680967	0.0258551	-1.39713	0	1	1	no
LPP	LPP	LPP	chr3:187868993-188608460	ES_b	D3_b	OK	10.1008	15.6678	0.633335	1.21118	0.22005	0.999207	no
LPP-AS1	LPP-AS1	LPP-AS1	chr3:187868993-188608460	ES_b	D3_b	NOTEST	0	0	0	0	1	1	no
LPP-AS2	LPP-AS2	LPP-AS2	chr3:187868993-188608460	ES_b	D3_b	OK	0.179575	0.960852	2.41973	0.298167	0.45925	0.999207	no
LPPR1	LPPR1	LPPR1	chr9:103791030-104087417	ES_b	D3_b	NOTEST	0.558872	0.286385	-0.964564	0	1	1	no
LPPR2	LPPR2	LPPR2	chr19:11466061-11476374	ES_b	D3_b	OK	4.19722	3.63798	-0.206295	-0.200911	0.84275	0.999207	no
LPPR3	LPPR3	LPPR3	chr19:812487-821952	ES_b	D3_b	OK	15.1549	13.7925	-0.135909	-0.167391	0.86205	0.999207	no
LPPR4	LPPR4	LPPR4	chr1:99729847-99775138	ES_b	D3_b	OK	0.820611	0.247751	-1.72781	-1.31657	0.19235	0.999207	no
LPPR5	LPPR5	LPPR5	chr1:99355800-99614408	ES_b	D3_b	OK	1.35722	0.53848	-1.33369	-1.02681	0.33765	0.999207	no
LPXN	LPXN	LPXN	chr11:58294343-58345712	ES_b	D3_b	OK	1.09452	1.42492	0.38058	0.260718	0.79725	0.999207	no
LRAT	LRAT	LRAT	chr4:155661992-155674271	ES_b	D3_b	OK	42.8716	10.6774	-2.00547	-3.53314	0.0006	0.142609	no
LRBA	LRBA	LRBA	chr4:151185810-151936649	ES_b	D3_b	OK	28.1062	17.8271	-0.656813	-1.26479	0.1879	0.999207	no
LRCH1	LRCH1	LRCH1	chr13:47127295-47327175	ES_b	D3_b	OK	4.09757	1.55893	-1.39422	-1.53966	0.1251	0.999207	no
LRCH2	LRCH2	LRCH2	chrX:114345182-114468635	ES_b	D3_b	OK	2.65503	2.39424	-0.149162	-0.164353	0.87315	0.999207	no
LRCH3	LRCH3	LRCH3	chr3:197518096-197598456	ES_b	D3_b	OK	12.128	13.1726	0.119192	0.168851	0.86995	0.999207	no
LRCH4	LRCH4	LRCH4	chr7:100171633-100183811	ES_b	D3_b	OK	8.28025	4.56412	-0.859336	-0.928815	0.3534	0.999207	no
LRCOL1	LRCOL1	LRCOL1	chr12:133179735-133187037	ES_b	D3_b	NOTEST	0	0	0	0	1	1	no
LRFN1	LRFN1	LRFN1	chr19:39797456-39805976	ES_b	D3_b	OK	2.01747	0.950224	-1.08621	-0.838051	0.40305	0.999207	no
LRFN2	LRFN2	LRFN2	chr6:40359372-40555203	ES_b	D3_b	NOTEST	0.476076	0.18114	-1.39408	0	1	1	no
LRFN3	LRFN3	LRFN3	chr19:36428021-36436097	ES_b	D3_b	OK	3.87272	2.69268	-0.524307	-0.454019	0.6536	0.999207	no
LRFN4	LRFN4	LRFN4	chr11:66615996-66725847	ES_b	D3_b	OK	7.92748	7.38354	-0.10255	-0.0942863	0.92145	0.999207	no
LRFN5	LRFN5	LRFN5	chr14:42076763-42373752	ES_b	D3_b	NOTEST	0.234153	0.0879333	-1.41297	0	1	1	no
LRG1	LRG1	LRG1	chr19:4537226-4540036	ES_b	D3_b	NOTEST	0.245314	0.092761	-1.40304	0	1	1	no
LRGUK	LRGUK	LRGUK	chr7:133812104-133948933	ES_b	D3_b	OK	1.37468	0.533155	-1.36647	-1.06233	0.3037	0.999207	no
LRIF1	LRIF1	LRIF1	chr1:111489811-111506566	ES_b	D3_b	OK	8.18148	6.42006	-0.349775	-0.432234	0.6555	0.999207	no
LRIG1	LRIG1	LRIG1	chr3:66119284-66550845	ES_b	D3_b	OK	55.4661	83.6329	0.592464	1.13171	0.25545	0.999207	no
LRIG2	LRIG2	LRIG2	chr1:113615791-113667824	ES_b	D3_b	OK	11.4255	6.13556	-0.896985	-1.36176	0.17705	0.999207	no
LRIG3	LRIG3	LRIG3	chr12:59265936-59314319	ES_b	D3_b	OK	4.01833	8.70991	1.11606	1.44475	0.148	0.999207	no
LRIT1	LRIT1	LRIT1	chr10:85991275-86001217	ES_b	D3_b	NOTEST	0.0440991	0	#NAME?	0	1	1	no
LRIT2	LRIT2	LRIT2	chr10:85980248-85985345	ES_b	D3_b	NOTEST	0	0	0	0	1	1	no
LRIT3	LRIT3	LRIT3	chr4:110769339-110793471	ES_b	D3_b	NOTEST	0.23244	0.211069	-0.139141	0	1	1	no
LRMP	LRMP	LRMP	chr12:25205180-25348094	ES_b	D3_b	NOTEST	0.0246728	0	#NAME?	0	1	1	no
LRP1	LRP1	LRP1	chr12:57522281-57607125	ES_b	D3_b	OK	23.8178	24.1942	0.0226213	0.0453034	0.9613	0.999207	no
LRP1-AS	LRP1-AS	LRP1-AS	chr12:57522281-57607125	ES_b	D3_b	NOTEST	0	0	0	0	1	1	no
LRP10	LRP10	LRP10	chr14:23340959-23347291	ES_b	D3_b	OK	6.48877	2.86518	-1.17932	-1.25638	0.1885	0.999207	no
LRP11	LRP11	LRP11	chr6:150139893-150244288	ES_b	D3_b	OK	10.0908	3.38958	-1.57386	-1.9318	0.05305	0.999207	no
LRP12	LRP12	LRP12	chr8:105501458-105601252	ES_b	D3_b	OK	6.02651	10.0523	0.738138	1.04172	0.29125	0.999207	no
LRP1B	LRP1B	LRP1B	chr2:140988995-142889270	ES_b	D3_b	NOTEST	0.0122864	0.0126772	0.0451735	0	1	1	no
LRP2	LRP2	LRP2	chr2:169983618-170219122	ES_b	D3_b	OK	1.12155	22.5015	4.32645	6.31633	5e-05	0.0222734	yes
LRP2BP	LRP2BP	LRP2BP	chr4:186131283-186300152	ES_b	D3_b	NOTEST	0.199514	0.176751	-0.17477	0	1	1	no
LRP3	LRP3	LRP3	chr19:33685598-33716756	ES_b	D3_b	OK	6.0996	4.58576	-0.411554	-0.45937	0.61705	0.999207	no
LRP4	LRP4	LRP4	chr11:46867961-46940173	ES_b	D3_b	OK	4.41629	8.81893	0.997768	1.54427	0.1206	0.999207	no
LRP4-AS1	LRP4-AS1	LRP4-AS1	chr11:46867961-46940173	ES_b	D3_b	OK	1.4248	0.256097	-2.476	-0.411495	0.5	0.999207	no
LRP5	LRP5	LRP5	chr11:68080076-68216743	ES_b	D3_b	OK	5.9356	4.47117	-0.408741	-0.535389	0.5682	0.999207	no
LRP5L	LRP5L	LRP5L	chr22:25747384-25777544	ES_b	D3_b	OK	2.06862	1.2726	-0.700888	-0.512349	0.6226	0.999207	no
LRP6	LRP6	LRP6	chr12:12268960-12419811	ES_b	D3_b	OK	19.021	15.5605	-0.289705	-0.557624	0.57925	0.999207	no
LRP8	LRP8	LRP8	chr1:53692563-53793821	ES_b	D3_b	OK	19.4763	12.4335	-0.647483	-0.956877	0.32175	0.999207	no
LRPAP1	LRPAP1	LRPAP1	chr4:3505323-3534224	ES_b	D3_b	OK	7.39163	9.62763	0.381288	0.653321	0.50515	0.999207	no
LRPPRC	LRPPRC	LRPPRC	chr2:44113362-44223144	ES_b	D3_b	OK	53.8183	53.383	-0.0117179	-0.0234181	0.98125	0.999207	no
LRR1	LRR1	LRR1	chr14:50065414-50081390	ES_b	D3_b	OK	14.9675	20.1415	0.428336	0.516085	0.59945	0.999207	no
LRRC1	LRRC1	LRRC1	chr6:53659777-53788919	ES_b	D3_b	OK	7.7629	4.29876	-0.852675	-1.042	0.2895	0.999207	no
LRRC10	LRRC10	LRRC10	chr12:70002344-70004942	ES_b	D3_b	NOTEST	0	0	0	0	1	1	no
LRRC10B	LRRC10B	LRRC10B	chr11:61276271-61278490	ES_b	D3_b	NOTEST	0.174099	0.0447405	-1.96025	0	1	1	no
LRRC14	LRRC14	LRRC14	chr8:145743348-145754458	ES_b	D3_b	OK	6.68369	5.31838	-0.329658	-0.401475	0.66685	0.999207	no
LRRC14B	LRRC14B	LRRC14B	chr5:191625-195468	ES_b	D3_b	NOTEST	0	0	0	0	1	1	no
LRRC15	LRRC15	LRRC15	chr3:194075975-194090472	ES_b	D3_b	OK	0.104071	1.696	4.0265	2.99242	0.03645	0.935974	no
LRRC16A	LRRC16A	LRRC16A	chr6:25279655-25620758	ES_b	D3_b	OK	17.3762	5.43617	-1.67645	-2.65475	0.0112	0.613367	no
LRRC16B	LRRC16B	LRRC16B	chr14:24521205-24538937	ES_b	D3_b	OK	2.27836	1.11493	-1.03105	-0.966129	0.35055	0.999207	no
LRRC17	LRRC17	LRRC17	chr7:102453307-102715288	ES_b	D3_b	OK	2.83035	4.76143	0.750413	0.657905	0.51245	0.999207	no
LRRC18	LRRC18	LRRC18	chr10:49893517-50191001	ES_b	D3_b	NOTEST	0	0	0	0	1	1	no
LRRC19	LRRC19	LRRC19	chr9:26903367-27062931	ES_b	D3_b	NOTEST	0	0	0	0	1	1	no
LRRC2	LRRC2	LRRC2	chr3:46556877-46608040	ES_b	D3_b	OK	1.96026	0.0695709	-4.81642	-3.50183	0.05315	0.999207	no
LRRC2-AS1	LRRC2-AS1	LRRC2-AS1	chr3:46556877-46608040	ES_b	D3_b	NOTEST	0	0	0	0	1	1	no
LRRC20	LRRC20	LRRC20	chr10:72058725-72142406	ES_b	D3_b	OK	12.3057	10.9913	-0.162969	-0.225788	0.8324	0.999207	no
LRRC23	LRRC23	LRRC23	chr12:7013896-7023406	ES_b	D3_b	OK	2.38571	1.98431	-0.265779	-0.221447	0.837	0.999207	no
LRRC24	LRRC24	LRRC24	chr8:145743348-145754458	ES_b	D3_b	NOTEST	0	0.208099	inf	0	1	1	no
LRRC25	LRRC25	LRRC25	chr19:18501953-18508415	ES_b	D3_b	NOTEST	0.128698	0.0329384	-1.96615	0	1	1	no
LRRC26	LRRC26	LRRC26	chr9:140033608-140064491	ES_b	D3_b	NOTEST	0	0	0	0	1	1	no
LRRC27	LRRC27	LRRC27	chr10:134145613-134195010	ES_b	D3_b	OK	2.38306	3.17212	0.412631	0.321301	0.7746	0.999207	no
LRRC28	LRRC28	LRRC28	chr15:99791566-99926514	ES_b	D3_b	OK	8.9826	6.62267	-0.43972	-0.437802	0.6517	0.999207	no
LRRC29	LRRC29	LRRC29	chr16:67241041-67260901	ES_b	D3_b	NOTEST	0	0.249936	inf	0	1	1	no
LRRC3	LRRC3	LRRC3	chr21:45875368-45878739	ES_b	D3_b	OK	1.916	1.70386	-0.169293	-0.141615	0.879	0.999207	no
LRRC3-AS1	LRRC3-AS1	LRRC3-AS1	chr21:45870868-45875167	ES_b	D3_b	NOTEST	0.351923	0	#NAME?	0	1	1	no
LRRC30	LRRC30	LRRC30	chr18:7231136-7232042	ES_b	D3_b	NOTEST	0	0	0	0	1	1	no
LRRC31	LRRC31	LRRC31	chr3:169557028-169587723	ES_b	D3_b	NOTEST	0	0	0	0	1	1	no
LRRC32	LRRC32	LRRC32	chr11:76368567-76381791	ES_b	D3_b	NOTEST	0.637487	0.4146	-0.620677	0	1	1	no
LRRC34	LRRC34	LRRC34	chr3:169511215-169530574	ES_b	D3_b	OK	3.24516	5.09929	0.652008	0.583586	0.5596	0.999207	no
LRRC36	LRRC36	LRRC36	chr16:67360746-67419109	ES_b	D3_b	NOTEST	0.1588	0.0492249	-1.68975	0	1	1	no
LRRC37A	LRRC37A	LRRC37A	chr17_ctg5_hap1:195720-462618	ES_b	D3_b	NOTEST	0	0	0	0	1	1	no
LRRC37A11P	LRRC37A11P	LRRC37A11P	chr17:37186158-37209458	ES_b	D3_b	NOTEST	0.0846327	0.114253	0.432951	0	1	1	no
LRRC37A2	LRRC37A2	LRRC37A2	chr17_ctg5_hap1:195720-462618	ES_b	D3_b	NOTEST	0.385619	0.400573	0.0548881	0	1	1	no
LRRC37A3	LRRC37A3	LRRC37A3	chr17:62850429-62915598	ES_b	D3_b	NOTEST	0.0280862	0.268796	3.25858	0	1	1	no
LRRC37A4P	LRRC37A4P	LRRC37A4P	chr17_ctg5_hap1:1450905-1513884	ES_b	D3_b	OK	0.764487	1.41864	0.891947	0.845223	0.39075	0.999207	no
LRRC37A5P	LRRC37A5P	LRRC37A5P	chr9:114365110-114375833	ES_b	D3_b	NOTEST	0	0	0	0	1	1	no
LRRC37A6P	LRRC37A6P	LRRC37A6P	chr10:27534781-27541235	ES_b	D3_b	NOTEST	0.427911	0.318462	-0.426191	0	1	1	no
LRRC37A8P	LRRC37A8P	LRRC37A8P	chr17:34231223-34238027	ES_b	D3_b	OK	0.75604	0.666065	-0.182799	-0.161063	0.8775	0.999207	no
LRRC37B	LRRC37B	LRRC37B	chr17:30348154-30380519	ES_b	D3_b	OK	2.13244	4.02512	0.916528	0.923569	0.34145	0.999207	no
LRRC37BP1	LRRC37BP1	LRRC37BP1	chr17:28903482-28964484	ES_b	D3_b	OK	3.20707	3.75604	0.227959	0.2701	0.78225	0.999207	no
LRRC38	LRRC38	LRRC38	chr1:13801444-13840242	ES_b	D3_b	NOTEST	0.277901	0.0367637	-2.91821	0	1	1	no
LRRC39	LRRC39	LRRC39	chr1:100598705-100643829	ES_b	D3_b	NOTEST	0.437543	0.218424	-1.00229	0	1	1	no
LRRC3B	LRRC3B	LRRC3B	chr3:26664299-26752265	ES_b	D3_b	OK	1.22242	4.11105	1.74977	1.37134	0.21105	0.999207	no
LRRC3C	LRRC3C	LRRC3C	chr17:38097726-38100987	ES_b	D3_b	NOTEST	0	0	0	0	1	1	no
LRRC4	LRRC4	LRRC4	chr7:127292201-127732659	ES_b	D3_b	OK	2.67329	19.4807	2.86536	1.21519	0.28945	0.999207	no
LRRC40	LRRC40	LRRC40	chr1:70610484-70671361	ES_b	D3_b	OK	17.5382	15.1135	-0.214665	-0.3429	0.72305	0.999207	no
LRRC41	LRRC41	LRRC41	chr1:46713366-46769038	ES_b	D3_b	OK	25.3272	32.749	0.370759	0.489901	0.6162	0.999207	no
LRRC42	LRRC42	LRRC42	chr1:54411998-54433841	ES_b	D3_b	OK	35.4681	52.882	0.576253	0.978898	0.3257	0.999207	no
LRRC43	LRRC43	LRRC43	chr12:122652265-122688018	ES_b	D3_b	NOTEST	0.282485	0.112549	-1.32762	0	1	1	no
LRRC45	LRRC45	LRRC45	chr17:79981177-79989027	ES_b	D3_b	OK	4.66064	5.85229	0.328472	0.34543	0.73125	0.999207	no
LRRC46	LRRC46	LRRC46	chr17:45908992-45918699	ES_b	D3_b	NOTEST	0.0475143	0.626546	3.72099	0	1	1	no
LRRC47	LRRC47	LRRC47	chr1:3696783-3713068	ES_b	D3_b	OK	33.2505	26.6469	-0.319409	-0.535781	0.5877	0.999207	no
LRRC48	LRRC48	LRRC48	chr17:17876126-17920189	ES_b	D3_b	NOTEST	0.0385449	0.122263	1.66538	0	1	1	no
LRRC49	LRRC49	LRRC49	chr15:71123862-71342436	ES_b	D3_b	OK	7.10638	10.2343	0.526231	0.638275	0.53055	0.999207	no
LRRC4B	LRRC4B	LRRC4B	chr19:51020149-51071302	ES_b	D3_b	OK	1.67855	5.57186	1.73094	1.61208	0.08805	0.999207	no
LRRC4C	LRRC4C	LRRC4C	chr11:40135750-41481186	ES_b	D3_b	OK	0.349732	1.53997	2.13858	1.55173	0.1469	0.999207	no
LRRC52	LRRC52	LRRC52	chr1:165446078-165551341	ES_b	D3_b	NOTEST	0	0	0	0	1	1	no
LRRC55	LRRC55	LRRC55	chr11:56949220-56959188	ES_b	D3_b	OK	0.331026	3.57459	3.43276	3.02326	0.0224	0.79395	no
LRRC56	LRRC56	LRRC56	chr11:537521-560779	ES_b	D3_b	OK	1.28548	0.261942	-2.29499	-1.3374	0.255	0.999207	no
LRRC57	LRRC57	LRRC57	chr15:42834719-42841002	ES_b	D3_b	OK	5.19545	6.6453	0.355086	0.407567	0.67175	0.999207	no
LRRC58	LRRC58	LRRC58	chr3:120043575-120068186	ES_b	D3_b	OK	8.42938	5.33012	-0.661258	-1.0671	0.2705	0.999207	no
LRRC59	LRRC59	LRRC59	chr17:48450580-48474914	ES_b	D3_b	OK	54.8188	69.1527	0.335115	0.599275	0.54485	0.999207	no
LRRC6	LRRC6	LRRC6	chr8:133584200-133687863	ES_b	D3_b	OK	0.969183	1.34244	0.470021	0.34346	0.7429	0.999207	no
LRRC61	LRRC61	LRRC61	chr7:149944300-150035245	ES_b	D3_b	OK	17.0617	14.6648	-0.218402	-0.237582	0.8153	0.999207	no
LRRC63	LRRC63	LRRC63	chr13:46786077-46850938	ES_b	D3_b	NOTEST	0	0	0	0	1	1	no
LRRC66	LRRC66	LRRC66	chr4:52859865-52883786	ES_b	D3_b	NOTEST	0.0861215	0.394435	2.19534	0	1	1	no
LRRC69	LRRC69	LRRC69	chr8:92114846-92410382	ES_b	D3_b	OK	2.68378	1.80073	-0.575685	-0.40134	0.6699	0.999207	no
LRRC7	LRRC7	LRRC7	chr1:70225857-70589171	ES_b	D3_b	NOTEST	0.0120505	0.00930271	-0.373365	0	1	1	no
LRRC70	LRRC70	LRRC70	chr5:61708572-61924416	ES_b	D3_b	NOTEST	0.564182	0.179978	-1.64834	0	1	1	no
LRRC71	LRRC71	LRRC71	chr1:156890423-156902880	ES_b	D3_b	NOTEST	0.190023	0.0381494	-2.31644	0	1	1	no
LRRC72	LRRC72	LRRC72	chr7:16566504-16621114	ES_b	D3_b	NOTEST	0	0	0	0	1	1	no
LRRC73	LRRC73	LRRC73	chr6:43474702-43478081	ES_b	D3_b	NOTEST	0.462479	0.215389	-1.10244	0	1	1	no
LRRC74A	LRRC74A	LRRC74A	chr14:77292724-77336645	ES_b	D3_b	NOTEST	0	0	0	0	1	1	no
LRRC74B	LRRC74B	LRRC74B	chr22:21400248-21418457	ES_b	D3_b	NOTEST	0.0208843	0	#NAME?	0	1	1	no
LRRC75A	LRRC75A	LRRC75A	chr17:16342300-16395505	ES_b	D3_b	OK	4.04087	0.894948	-2.17479	-0.339682	0.5011	0.999207	no
LRRC75A-AS1	LRRC75A-AS1	LRRC75A-AS1	chr17:16342300-16395505	ES_b	D3_b	OK	760.78	784.404	0.0441175	0.0855993	0.93275	0.999207	no
LRRC75B	LRRC75B	LRRC75B	chr22:24979717-25024972	ES_b	D3_b	OK	3.87823	1.49851	-1.37187	-0.818928	0.3853	0.999207	no
LRRC8A	LRRC8A	LRRC8A	chr9:131644390-131680317	ES_b	D3_b	OK	36.4306	33.6414	-0.114917	-0.212049	0.8239	0.999207	no
LRRC8B	LRRC8B	LRRC8B	chr1:89990396-90063420	ES_b	D3_b	OK	10.3522	12.4272	0.263568	0.45867	0.63335	0.999207	no
LRRC8C	LRRC8C	LRRC8C	chr1:90098643-90185094	ES_b	D3_b	OK	1.08995	2.21785	1.02489	1.09941	0.25	0.999207	no
LRRC8D	LRRC8D	LRRC8D	chr1:90286572-90401989	ES_b	D3_b	OK	22.1106	17.6426	-0.325676	-0.56622	0.5622	0.999207	no
LRRC8E	LRRC8E	LRRC8E	chr19:7953389-7966908	ES_b	D3_b	OK	1.39855	0.33461	-2.06338	-1.55407	0.1219	0.999207	no
LRRC9	LRRC9	LRRC9	chr14:60386430-60530277	ES_b	D3_b	NOTEST	0.654779	0.542358	-0.271761	0	1	1	no
LRRCC1	LRRCC1	LRRCC1	chr8:86019322-86058314	ES_b	D3_b	OK	4.45212	3.95496	-0.170828	-0.216478	0.8294	0.999207	no
LRRD1	LRRD1	LRRD1	chr7:91741462-91810039	ES_b	D3_b	NOTEST	0.0272652	0	#NAME?	0	1	1	no
LRRFIP1	LRRFIP1	LRRFIP1	chr2:238536223-238690290	ES_b	D3_b	OK	26.5783	10.413	-1.35186	-2.20494	0.02975	0.879454	no
LRRFIP2	LRRFIP2	LRRFIP2	chr3:37094116-37217851	ES_b	D3_b	OK	9.44561	12.5895	0.414511	0.620002	0.5461	0.999207	no
LRRIQ1	LRRIQ1	LRRIQ1	chr12:85430098-85638883	ES_b	D3_b	NOTEST	0.446501	0.315968	-0.498888	0	1	1	no
LRRIQ3	LRRIQ3	LRRIQ3	chr1:74491701-74663871	ES_b	D3_b	NOTEST	0.181951	0.0808344	-1.1705	0	1	1	no
LRRIQ4	LRRIQ4	LRRIQ4	chr3:169539709-169555560	ES_b	D3_b	NOTEST	0.0892741	0.104153	0.222398	0	1	1	no
LRRK1	LRRK1	LRRK1	chr15:101459419-101610317	ES_b	D3_b	NOTEST	0.416331	0.0915233	-2.18552	0	1	1	no
LRRK2	LRRK2	LRRK2	chr12:40618812-40763086	ES_b	D3_b	NOTEST	0.0320347	0.0122634	-1.38528	0	1	1	no
LRRN1	LRRN1	LRRN1	chr3:3841120-3889387	ES_b	D3_b	OK	90.8565	95.8777	0.0776051	0.155242	0.87705	0.999207	no
LRRN2	LRRN2	LRRN2	chr1:204586302-204654597	ES_b	D3_b	OK	1.53556	1.40317	-0.130081	-0.110652	0.90795	0.999207	no
LRRN3	LRRN3	LRRN3	chr7:110303105-111202573	ES_b	D3_b	OK	0.171127	6.23401	5.18702	1.94439	0.18325	0.999207	no
LRRN4	LRRN4	LRRN4	chr20:6021191-6034726	ES_b	D3_b	NOTEST	0	0	0	0	1	1	no
LRRN4CL	LRRN4CL	LRRN4CL	chr11:62453873-62457371	ES_b	D3_b	NOTEST	0	0	0	0	1	1	no
LRRTM1	LRRTM1	LRRTM1	chr2:79740059-80875988	ES_b	D3_b	NOTEST	0.219985	0.330541	0.587428	0	1	1	no
LRRTM2	LRRTM2	LRRTM2	chr5:138089084-138270723	ES_b	D3_b	NOTEST	0	0	0	0	1	1	no
LRRTM3	LRRTM3	LRRTM3	chr10:67672275-69455949	ES_b	D3_b	NOTEST	0.0135743	0.144066	3.40778	0	1	1	no
LRRTM4	LRRTM4	LRRTM4	chr2:76974849-77749502	ES_b	D3_b	OK	2.49032	1.71729	-0.536199	-0.47499	0.6541	0.999207	no
LRSAM1	LRSAM1	LRSAM1	chr9:130213764-130265780	ES_b	D3_b	OK	5.73561	4.39709	-0.383397	-0.429121	0.66	0.999207	no
LRTM1	LRTM1	LRTM1	chr3:54156692-55108584	ES_b	D3_b	NOTEST	0	0	0	0	1	1	no
LRTM2	LRTM2	LRTM2	chr12:1901122-2027870	ES_b	D3_b	NOTEST	0.10932	0.0621209	-0.815403	0	1	1	no
LRTOMT	LRTOMT	LRTOMT	chr11:71709957-71823822	ES_b	D3_b	OK	1.99947	3.24269	0.697574	0.179785	0.71705	0.999207	no
LRWD1	LRWD1	LRWD1	chr7:102105389-102119381	ES_b	D3_b	OK	10.2518	8.98251	-0.190683	-0.197944	0.8381	0.999207	no
LSAMP	LSAMP	LSAMP	chr3:115521209-116164385	ES_b	D3_b	OK	0.626347	3.59831	2.52229	2.89357	0.00785	0.531389	no
LSAMP-AS1	LSAMP-AS1	LSAMP-AS1	chr3:115521209-116164385	ES_b	D3_b	OK	0.190984	0.781707	2.03318	0.239363	0.5154	0.999207	no
LSG1	LSG1	LSG1	chr3:194361516-194393206	ES_b	D3_b	OK	18.9162	25.892	0.452883	0.798797	0.431	0.999207	no
LSM1	LSM1	LSM1	chr8:38020838-38070819	ES_b	D3_b	OK	41.085	42.5278	0.0497971	0.0533434	0.9536	0.999207	no
LSM10	LSM10	LSM10	chr1:36859020-36863560	ES_b	D3_b	OK	35.2113	39.144	0.152753	0.207363	0.83415	0.999207	no
LSM11	LSM11	LSM11	chr5:157170702-157187717	ES_b	D3_b	OK	3.44187	2.4421	-0.495074	-0.620015	0.5215	0.999207	no
LSM12	LSM12	LSM12	chr17:42112002-42144987	ES_b	D3_b	OK	3.99365	3.57354	-0.160355	-0.161063	0.87255	0.999207	no
LSM14A	LSM14A	LSM14A	chr19:34663351-34720420	ES_b	D3_b	OK	84.5555	80.0043	-0.0798218	-0.156071	0.8731	0.999207	no
LSM14B	LSM14B	LSM14B	chr20:60697516-60710434	ES_b	D3_b	OK	33.6669	43.6791	0.375612	0.660701	0.5079	0.999207	no
LSM2	LSM2	LSM2	chr6_qbl_hap6:3058813-3068398	ES_b	D3_b	OK	66.581	93.0972	0.483626	0.788084	0.4199	0.999207	no
LSM3	LSM3	LSM3	chr3:14220227-14239869	ES_b	D3_b	OK	120.035	185.695	0.629476	1.1039	0.27155	0.999207	no
LSM4	LSM4	LSM4	chr19:18417039-18434001	ES_b	D3_b	OK	129.313	147.902	0.193777	0.371624	0.70595	0.999207	no
LSM5	LSM5	LSM5	chr7:32524944-32534870	ES_b	D3_b	OK	47.7962	50.4749	0.0786702	0.142086	0.88535	0.999207	no
LSM6	LSM6	LSM6	chr4:147096834-147111213	ES_b	D3_b	OK	75.9585	75.0615	-0.0171386	-0.0278303	0.97635	0.999207	no
LSM7	LSM7	LSM7	chr19:2321519-2328614	ES_b	D3_b	OK	162.214	196.868	0.279333	0.458589	0.65025	0.999207	no
LSM8	LSM8	LSM8	chr7:117824085-117844093	ES_b	D3_b	OK	7.14137	5.98032	-0.255979	-0.45095	0.6529	0.999207	no
LSMEM1	LSMEM1	LSMEM1	chr7:112120907-112130943	ES_b	D3_b	OK	0.365341	0.812649	1.15339	0.765705	0.4386	0.999207	no
LSMEM2	LSMEM2	LSMEM2	chr3:50316457-50330026	ES_b	D3_b	NOTEST	0.517151	0.0503552	-3.36037	0	1	1	no
LSP1	LSP1	LSP1	chr11:1874199-1913493	ES_b	D3_b	NOTEST	0	0.144809	inf	0	1	1	no
LSP1P3	LSP1P3	LSP1P3	chr5:28926976-28927420	ES_b	D3_b	NOTEST	0	0	0	0	1	1	no
LSR	LSR	LSR	chr19:35739558-35758867	ES_b	D3_b	OK	37.3282	49.5772	0.409411	0.687898	0.4894	0.999207	no
LSS	LSS	LSS	chr21:47608359-47648738	ES_b	D3_b	OK	36.1253	62.0272	0.779889	1.4243	0.15025	0.999207	no
LST1	LST1	LST1	chr6_ssto_hap7:2884757-2891563	ES_b	D3_b	NOTEST	0.163792	0	#NAME?	0	1	1	no
LTA	LTA	LTA	chr6_ssto_hap7:2870676-2872901	ES_b	D3_b	NOTEST	0.0686142	0.152844	1.15548	0	1	1	no
LTA4H	LTA4H	LTA4H	chr12:96394530-96437298	ES_b	D3_b	OK	128.385	109.011	-0.235998	-0.466962	0.63555	0.999207	no
LTB	LTB	LTB	chr6_ssto_hap7:2879136-2881003	ES_b	D3_b	NOTEST	0.346029	0.408693	0.240123	0	1	1	no
LTB4R	LTB4R	LTB4R	chr14:24769059-24787242	ES_b	D3_b	OK	2.52499	3.21205	0.347214	0.192731	0.8534	0.999207	no
LTB4R2	LTB4R2	LTB4R2	chr14:24769059-24787242	ES_b	D3_b	OK	1.73647	2.58006	0.571248	0.126259	0.7842	0.999207	no
LTBP1	LTBP1	LTBP1	chr2:33172368-33624575	ES_b	D3_b	OK	10.9235	22.4028	1.03624	1.80857	0.0663	0.999207	no
LTBP2	LTBP2	LTBP2	chr14:74964885-75079034	ES_b	D3_b	NOTEST	0.385098	0.190394	-1.01624	0	1	1	no
LTBP3	LTBP3	LTBP3	chr11:65292547-65325699	ES_b	D3_b	OK	1.14498	0.555669	-1.04302	-0.368033	0.6769	0.999207	no
LTBP4	LTBP4	LTBP4	chr19:41099071-41135725	ES_b	D3_b	OK	11.4113	3.06332	-1.8973	-2.27958	0.0344	0.919792	no
LTBR	LTBR	LTBR	chr12:6456008-6500737	ES_b	D3_b	OK	2.72926	1.70111	-0.682033	-0.257349	0.71265	0.999207	no
LTC4S	LTC4S	LTC4S	chr5:179220985-179223513	ES_b	D3_b	OK	1.05606	0	#NAME?	#NAME?	0.03125	0.888803	no
LTF	LTF	LTF	chr3:46477495-46506632	ES_b	D3_b	NOTEST	0.20408	0.0788995	-1.37104	0	1	1	no
LTK	LTK	LTK	chr15:41795839-41806085	ES_b	D3_b	NOTEST	0.150945	0.0575076	-1.3922	0	1	1	no
LTN1	LTN1	LTN1	chr21:30300465-30365277	ES_b	D3_b	OK	8.92127	8.54651	-0.0619127	-0.106248	0.91475	0.999207	no
LTV1	LTV1	LTV1	chr6:144164507-144184943	ES_b	D3_b	OK	44.8839	52.886	0.236687	0.428885	0.6628	0.999207	no
LUC7L	LUC7L	LUC7L	chr16:238969-279449	ES_b	D3_b	OK	29.8136	62.3321	1.064	1.76289	0.0797	0.999207	no
LUC7L2	LUC7L2	LUC7L2	chr7:139025104-139112272	ES_b	D3_b	OK	21.0071	29.9713	0.512704	0.699469	0.47675	0.999207	no
LUC7L3	LUC7L3	LUC7L3	chr17:48796925-48830072	ES_b	D3_b	OK	100.704	88.5928	-0.184857	-0.363304	0.70655	0.999207	no
LUCAT1	LUCAT1	LUCAT1	chr5:90598802-90610219	ES_b	D3_b	NOTEST	0	0.181014	inf	0	1	1	no
LUM	LUM	LUM	chr12:91497231-91505542	ES_b	D3_b	NOTEST	0	0	0	0	1	1	no
LUNAR1	LUNAR1	LUNAR1	chr15:99557932-99574275	ES_b	D3_b	NOTEST	0.282	0.217953	-0.371676	0	1	1	no
LURAP1	LURAP1	LURAP1	chr1:46654352-46686928	ES_b	D3_b	OK	1.98732	0.819635	-1.27777	-0.392754	0.5342	0.999207	no
LURAP1L	LURAP1L	LURAP1L	chr9:12693385-12823059	ES_b	D3_b	NOTEST	0.16888	0.0515289	-1.71254	0	1	1	no
LURAP1L-AS1	LURAP1L-AS1	LURAP1L-AS1	chr9:12693385-12823059	ES_b	D3_b	NOTEST	0	0.06443	inf	0	1	1	no
LUZP1	LUZP1	LUZP1	chr1:23410515-23495351	ES_b	D3_b	OK	14.3951	25.4279	0.820835	1.55385	0.1096	0.999207	no
LUZP2	LUZP2	LUZP2	chr11:24518515-25104186	ES_b	D3_b	NOTEST	0.499694	0.54373	0.121845	0	1	1	no
LUZP4	LUZP4	LUZP4	chrX:114524282-114542123	ES_b	D3_b	NOTEST	0	0.0330949	inf	0	1	1	no
LUZP6	LUZP6	LUZP6	chr7:135611502-135662204	ES_b	D3_b	OK	59.989	60.7407	0.0179646	0.034894	0.9719	0.999207	no
LVCAT1	LVCAT1	LVCAT1	chr4:44018877-44024078	ES_b	D3_b	NOTEST	0	0	0	0	1	1	no
LVCAT5	LVCAT5	LVCAT5	chr7:119259483-119547429	ES_b	D3_b	NOTEST	0.0574922	0	#NAME?	0	1	1	no
LVCAT8	LVCAT8	LVCAT8	chr4:185505246-185546026	ES_b	D3_b	NOTEST	0.121343	0	#NAME?	0	1	1	no
LVRN	LVRN	LVRN	chr5:115298150-115363299	ES_b	D3_b	NOTEST	0.0649409	0.126369	0.960439	0	1	1	no
LXN	LXN	LXN	chr3:158362316-158410360	ES_b	D3_b	OK	3.40076	7.34426	1.11076	0.500712	0.5306	0.999207	no
LY6D	LY6D	LY6D	chr8:143866297-143868008	ES_b	D3_b	NOTEST	0	0	0	0	1	1	no
LY6E	LY6E	LY6E	chr8:144099901-144103827	ES_b	D3_b	OK	80.1554	68.9904	-0.216403	-0.360197	0.7103	0.999207	no
LY6G5B	LY6G5B	LY6G5B	chr6_ssto_hap7:2969532-2971032	ES_b	D3_b	OK	12.0136	17.6789	0.557357	0.523467	0.61245	0.999207	no
LY6G5C	LY6G5C	LY6G5C	chr6_ssto_hap7:2975265-2978956	ES_b	D3_b	NOTEST	0.313162	0.116672	-1.42445	0	1	1	no
LY6G6C	LY6G6C	LY6G6C	chr6_ssto_hap7:3017241-3020328	ES_b	D3_b	NOTEST	0	0.326589	inf	0	1	1	no
LY6G6D	LY6G6D	LY6G6D	chr6_ssto_hap7:3013949-3016398	ES_b	D3_b	NOTEST	0	0.306193	inf	0	1	1	no
LY6G6E	LY6G6E	LY6G6E	chr6_ssto_hap7:3010569-3012659	ES_b	D3_b	NOTEST	0	0	0	0	1	1	no
LY6G6F	LY6G6F	LY6G6F	chr6_ssto_hap7:3005496-3009187	ES_b	D3_b	NOTEST	0	0	0	0	1	1	no
LY6H	LY6H	LY6H	chr8:144239330-144242053	ES_b	D3_b	OK	0.294356	0.758397	1.36539	0.656989	0.42615	0.999207	no
LY6K	LY6K	LY6K	chr8:143781528-143808391	ES_b	D3_b	OK	0.788081	0.449327	-0.810579	-0.455124	0.62565	0.999207	no
LY75	LY75	LY75	chr2:160625138-160761267	ES_b	D3_b	OK	2.66876	0.178636	-3.90108	-2.67922	0.05955	0.999207	no
LY75-CD302	LY75-CD302	LY75-CD302	chr2:160625138-160761267	ES_b	D3_b	NOTEST	0.439185	4.18193e-05	-13.3584	0	1	1	no
LY86	LY86	LY86	chr6:6346697-6655216	ES_b	D3_b	NOTEST	0	0	0	0	1	1	no
LY86-AS1	LY86-AS1	LY86-AS1	chr6:6346697-6655216	ES_b	D3_b	NOTEST	0.0383421	0	#NAME?	0	1	1	no
LY9	LY9	LY9	chr1:160765863-160798045	ES_b	D3_b	NOTEST	0	0	0	0	1	1	no
LY96	LY96	LY96	chr8:74903563-74941307	ES_b	D3_b	NOTEST	0	0	0	0	1	1	no
LYAR	LYAR	LYAR	chr4:4269428-4291896	ES_b	D3_b	OK	30.2981	35.4389	0.226106	0.364817	0.7128	0.999207	no
LYG1	LYG1	LYG1	chr2:99900700-99917639	ES_b	D3_b	NOTEST	0.283122	0.571578	1.01353	0	1	1	no
LYG2	LYG2	LYG2	chr2:99858710-99871570	ES_b	D3_b	NOTEST	0	0.0852583	inf	0	1	1	no
LYL1	LYL1	LYL1	chr19:13209841-13213974	ES_b	D3_b	NOTEST	0.0731176	0.115224	0.656152	0	1	1	no
LYN	LYN	LYN	chr8:56792385-56925006	ES_b	D3_b	OK	12.5856	11.7152	-0.103391	-0.163651	0.86575	0.999207	no
LYNX1	LYNX1	LYNX1	chr8:143845751-143859264	ES_b	D3_b	OK	6.94899	2.22116	-1.64549	-1.81174	0.0684	0.999207	no
LYPD1	LYPD1	LYPD1	chr2:133174146-133429070	ES_b	D3_b	OK	1.58651	9.42371	2.57044	1.90308	0.10465	0.999207	no
LYPD2	LYPD2	LYPD2	chr8:143831627-143833952	ES_b	D3_b	NOTEST	0	0	0	0	1	1	no
LYPD3	LYPD3	LYPD3	chr19:43964945-43969831	ES_b	D3_b	OK	2.43757	0.367137	-2.73105	-1.77116	0.1319	0.999207	no
LYPD4	LYPD4	LYPD4	chr19:42341147-42348736	ES_b	D3_b	NOTEST	0	0	0	0	1	1	no
LYPD5	LYPD5	LYPD5	chr19:44300078-44324808	ES_b	D3_b	NOTEST	0.452406	0.107746	-2.06998	0	1	1	no
LYPD6	LYPD6	LYPD6	chr2:150186498-150330659	ES_b	D3_b	OK	3.74192	1.39493	-1.42359	-1.49529	0.14235	0.999207	no
LYPD6B	LYPD6B	LYPD6B	chr2:149894980-150071772	ES_b	D3_b	OK	2.53728	1.19573	-1.0854	-0.83316	0.4	0.999207	no
LYPD8	LYPD8	LYPD8	chr1:248902716-248903151	ES_b	D3_b	NOTEST	0	0	0	0	1	1	no
LYPLA1	LYPLA1	LYPLA1	chr8:54958926-55014577	ES_b	D3_b	OK	42.7685	26.5022	-0.690439	-1.17933	0.24025	0.999207	no
LYPLA2	LYPLA2	LYPLA2	chr1:24117645-24122029	ES_b	D3_b	OK	44.134	41.2122	-0.0988189	-0.157488	0.87005	0.999207	no
LYPLA2P2	LYPLA2P2	LYPLA2P2	chr19:7943516-7945117	ES_b	D3_b	NOTEST	0.202889	0.102493	-0.985165	0	1	1	no
LYPLAL1	LYPLAL1	LYPLAL1	chr1:219347172-219386207	ES_b	D3_b	OK	9.07139	5.10333	-0.829886	-0.884592	0.3836	0.999207	no
LYPLAL1-AS1	LYPLAL1-AS1	LYPLAL1-AS1	chr1:218517537-219347130	ES_b	D3_b	NOTEST	0.102268	0.0796511	-0.360586	0	1	1	no
LYRM1	LYRM1	LYRM1	chr16:20869395-20936331	ES_b	D3_b	OK	20.4168	22.3406	0.129915	0.161927	0.87355	0.999207	no
LYRM2	LYRM2	LYRM2	chr6:90142896-90529513	ES_b	D3_b	OK	3.9339	6.19918	0.656117	0.301097	0.7581	0.999207	no
LYRM4	LYRM4	LYRM4	chr6:4995279-5261183	ES_b	D3_b	OK	40.7393	46.6344	0.194975	0.287843	0.7596	0.999207	no
LYRM5	LYRM5	LYRM5	chr12:25348149-25403865	ES_b	D3_b	OK	5.90877	8.5629	0.535242	0.209464	0.451	0.999207	no
LYRM7	LYRM7	LYRM7	chr5:130506606-130541119	ES_b	D3_b	OK	5.01739	3.62984	-0.467032	-0.641822	0.4991	0.999207	no
LYRM9	LYRM9	LYRM9	chr17:26205339-26220409	ES_b	D3_b	OK	5.23555	1.65928	-1.65779	-1.35578	0.1891	0.999207	no
LYSMD1	LYSMD1	LYSMD1	chr1:151129104-151148547	ES_b	D3_b	OK	3.64012	2.97014	-0.293454	-0.202674	0.84775	0.999207	no
LYSMD2	LYSMD2	LYSMD2	chr15:52015260-52043650	ES_b	D3_b	OK	0.944687	0.385566	-1.29286	-0.765675	0.47745	0.999207	no
LYSMD3	LYSMD3	LYSMD3	chr5:89811444-89825401	ES_b	D3_b	OK	8.8102	3.86609	-1.1883	-1.59083	0.11315	0.999207	no
LYSMD4	LYSMD4	LYSMD4	chr15:100267605-100273649	ES_b	D3_b	OK	6.23027	7.49646	0.266915	0.316762	0.7896	0.999207	no
LYST	LYST	LYST	chr1:235676124-236047008	ES_b	D3_b	NOTEST	0.145313	0.335315	1.20635	0	1	1	no
LYVE1	LYVE1	LYVE1	chr11:10562782-10715535	ES_b	D3_b	NOTEST	0	0	0	0	1	1	no
LYZ	LYZ	LYZ	chr12:69742133-69748013	ES_b	D3_b	NOTEST	0	0.0455262	inf	0	1	1	no
LYZL1	LYZL1	LYZL1	chr10:29577989-29600158	ES_b	D3_b	NOTEST	0	0	0	0	1	1	no
LYZL2	LYZL2	LYZL2	chr10:30900707-30918647	ES_b	D3_b	NOTEST	0	0	0	0	1	1	no
LYZL4	LYZL4	LYZL4	chr3:42438569-42452094	ES_b	D3_b	NOTEST	0	0	0	0	1	1	no
LYZL6	LYZL6	LYZL6	chr17:34261521-34270714	ES_b	D3_b	NOTEST	0	0	0	0	1	1	no
LZIC	LZIC	LZIC	chr1:9989775-10002826	ES_b	D3_b	OK	16.9574	18.513	0.126624	0.170906	0.86355	0.999207	no
LZTFL1	LZTFL1	LZTFL1	chr3:45864809-45957216	ES_b	D3_b	OK	4.53213	5.92871	0.38753	0.507181	0.6142	0.999207	no
LZTR1	LZTR1	LZTR1	chr22:21336557-21353326	ES_b	D3_b	OK	7.11872	7.63871	0.101711	0.143771	0.88865	0.999207	no
LZTS1	LZTS1	LZTS1	chr8:20103675-20112803	ES_b	D3_b	OK	1.31413	1.27788	-0.0403547	-0.0348531	0.9736	0.999207	no
LZTS1-AS1	LZTS1-AS1	LZTS1-AS1	chr8:20133283-20147969	ES_b	D3_b	NOTEST	0	0	0	0	1	1	no
LZTS2	LZTS2	LZTS2	chr10:102756863-102790914	ES_b	D3_b	OK	19.9342	24.123	0.275167	0.43184	0.657	0.999207	no
LZTS3	LZTS3	LZTS3	chr20:3143262-3154238	ES_b	D3_b	OK	15.0409	4.53952	-1.72828	-2.21475	0.0385	0.951293	no
M1AP	M1AP	M1AP	chr2:74785009-74875465	ES_b	D3_b	OK	6.67685	0.677419	-3.30105	-2.80654	0.02055	0.779273	no
M6PR	M6PR	M6PR	chr12:9067315-9102357	ES_b	D3_b	OK	39.4754	45.3522	0.200218	0.272227	0.77145	0.999207	no
MAATS1	MAATS1	MAATS1	chr3:119421868-119485949	ES_b	D3_b	OK	1.53134	2.8617	0.902077	0.982794	0.31965	0.999207	no
MAB21L1	MAB21L1	MAB21L1	chr13:35516423-36705514	ES_b	D3_b	NOTEST	0	0.0489728	inf	0	1	1	no
MAB21L2	MAB21L2	MAB21L2	chr4:151185810-151936649	ES_b	D3_b	NOTEST	0	0.230733	inf	0	1	1	no
MAB21L3	MAB21L3	MAB21L3	chr1:116654375-116677861	ES_b	D3_b	NOTEST	0	0	0	0	1	1	no
MACC1	MACC1	MACC1	chr7:19958603-20257013	ES_b	D3_b	OK	5.27739	1.53963	-1.77724	-2.15102	0.03585	0.932627	no
MACC1-AS1	MACC1-AS1	MACC1-AS1	chr7:19958603-20257013	ES_b	D3_b	OK	3.58945	0.245392	-3.87061	-0.530509	0.48815	0.999207	no
MACF1	MACF1	MACF1	chr1:39549838-39952810	ES_b	D3_b	OK	29.1352	34.1643	0.229725	0.452621	0.64135	0.999207	no
MACROD1	MACROD1	MACROD1	chr11:63766029-63933585	ES_b	D3_b	OK	11.0823	2.98348	-1.89318	-1.52721	0.1453	0.999207	no
MACROD2	MACROD2	MACROD2	chr20:13976145-16033841	ES_b	D3_b	OK	0.85865	0.287839	-1.57681	-0.488983	0.455	0.999207	no
MACROD2-AS1	MACROD2-AS1	MACROD2-AS1	chr20:13976145-16033841	ES_b	D3_b	NOTEST	0	0	0	0	1	1	no
MACROD2-IT1	MACROD2-IT1	MACROD2-IT1	chr20:13976145-16033841	ES_b	D3_b	NOTEST	0	0	0	0	1	1	no
MAD1L1	MAD1L1	MAD1L1	chr7:1855427-2272583	ES_b	D3_b	OK	8.00015	8.91362	0.155985	0.203928	0.8319	0.999207	no
MAD2L1	MAD2L1	MAD2L1	chr4:120980578-120988013	ES_b	D3_b	OK	95.9049	86.6713	-0.146051	-0.269241	0.7811	0.999207	no
MAD2L1BP	MAD2L1BP	MAD2L1BP	chr6:43597278-43608688	ES_b	D3_b	OK	25.5942	39.6919	0.63303	0.903492	0.363	0.999207	no
MAD2L2	MAD2L2	MAD2L2	chr1:11734536-11751678	ES_b	D3_b	OK	141.36	107.395	-0.396445	-0.717465	0.4663	0.999207	no
MADCAM1	MADCAM1	MADCAM1	chr19:496489-505343	ES_b	D3_b	OK	1.05778	0.0808259	-3.71008	-1.27432	0.2709	0.999207	no
MADD	MADD	MADD	chr11:47290926-47351582	ES_b	D3_b	OK	13.3914	9.49975	-0.49535	-0.802397	0.4302	0.999207	no
MAEA	MAEA	MAEA	chr4:1283638-1333936	ES_b	D3_b	OK	29.3246	44.7287	0.609089	0.97917	0.31255	0.999207	no
MAEL	MAEL	MAEL	chr1:166944818-166991449	ES_b	D3_b	NOTEST	0.0505249	0.191838	1.92482	0	1	1	no
MAF	MAF	MAF	chr16:79627744-79634622	ES_b	D3_b	OK	0.938077	10.613	3.49998	3.57009	0.00505	0.440503	no
MAF1	MAF1	MAF1	chr8:145159304-145162515	ES_b	D3_b	OK	53.0377	50.5163	-0.0702682	-0.121047	0.89895	0.999207	no
MAFA	MAFA	MAFA	chr8:144510229-144512602	ES_b	D3_b	NOTEST	0.120208	0	#NAME?	0	1	1	no
MAFA-AS1	MAFA-AS1	MAFA-AS1	chr8:144499848-144501320	ES_b	D3_b	OK	0.708631	1.11583	0.655005	0.297533	0.72855	0.999207	no
MAFB	MAFB	MAFB	chr20:39314487-39317880	ES_b	D3_b	OK	0.969546	1.05432	0.120937	0.0858641	0.9333	0.999207	no
MAFF	MAFF	MAFF	chr22:38597938-38612517	ES_b	D3_b	OK	1.5155	1.8654	0.299687	0.222483	0.81545	0.999207	no
MAFG	MAFG	MAFG	chr17:79876144-79885587	ES_b	D3_b	OK	12.3635	11.8133	-0.065682	-0.104845	0.9101	0.999207	no
MAFG-AS1	MAFG-AS1	MAFG-AS1	chr17:79885704-79888629	ES_b	D3_b	OK	1.86161	1.18951	-0.646183	-0.463493	0.66655	0.999207	no
MAFIP	MAFIP	MAFIP	chr4_gl000194_random:53588-115073	ES_b	D3_b	NOTEST	0	0	0	0	1	1	no
MAFK	MAFK	MAFK	chr7:1570367-1596066	ES_b	D3_b	OK	3.70361	1.61814	-1.1946	-1.08891	0.2668	0.999207	no
MAFTRR	MAFTRR	MAFTRR	chr16:79755208-79835240	ES_b	D3_b	NOTEST	0	0.47377	inf	0	1	1	no
MAG	MAG	MAG	chr19:35782988-35804709	ES_b	D3_b	NOTEST	0.0435761	0	#NAME?	0	1	1	no
MAGEA1	MAGEA1	MAGEA1	chrX:152481521-152486116	ES_b	D3_b	NOTEST	0	0	0	0	1	1	no
MAGEA10	MAGEA10	MAGEA10	chrX:151282520-151307050	ES_b	D3_b	NOTEST	0	0	0	0	1	1	no
MAGEA10-MAGEA5	MAGEA10-MAGEA5,MAGEA5	MAGEA10-MAGEA5,MAGEA5	chrX:151282520-151307050	ES_b	D3_b	NOTEST	0	0	0	0	1	1	no
MAGEA11	MAGEA11	MAGEA11	chrX:148769902-148798928	ES_b	D3_b	NOTEST	0	0	0	0	1	1	no
MAGEA12	MAGEA12	MAGEA12	chrX:151895977-151903184	ES_b	D3_b	OK	19.5564	19.3775	-0.0132565	-0.0187761	0.98355	0.999207	no
MAGEA2	MAGEA2,MAGEA2B	MAGEA2,MAGEA2B	chrX:151918386-151922408	ES_b	D3_b	NOTEST	0.0423451	0	#NAME?	0	1	1	no
MAGEA2B	MAGEA2B	MAGEA2B	chrX:151918386-151922408	ES_b	D3_b	NOTEST	0	0	0	0	1	1	no
MAGEA3	MAGEA3	MAGEA3	chrX:151934651-151938240	ES_b	D3_b	NOTEST	0.052099	0.0809521	0.635813	0	1	1	no
MAGEA4	MAGEA4	MAGEA4	chrX:151081360-151093642	ES_b	D3_b	OK	3.22911	0.780553	-2.04857	-1.59116	0.28075	0.999207	no
MAGEA5	MAGEA5	MAGEA5	chrX:151282520-151307050	ES_b	D3_b	NOTEST	0	0	0	0	1	1	no
MAGEA6	MAGEA6	MAGEA6	chrX:151867244-151870814	ES_b	D3_b	NOTEST	0.0532885	0	#NAME?	0	1	1	no
MAGEA8	MAGEA8	MAGEA8	chrX:148958632-149025779	ES_b	D3_b	NOTEST	0	0	0	0	1	1	no
MAGEA8-AS1	MAGEA8-AS1	MAGEA8-AS1	chrX:148958632-149025779	ES_b	D3_b	NOTEST	0.188774	0	#NAME?	0	1	1	no
MAGEA9	MAGEA9,MAGEA9B	MAGEA9,MAGEA9B	chrX:148863592-148869399	ES_b	D3_b	NOTEST	0	0	0	0	1	1	no
MAGEA9B	MAGEA9B	MAGEA9B	chrX:148863592-148869399	ES_b	D3_b	NOTEST	0	0	0	0	1	1	no
MAGEB1	MAGEB1	MAGEB1	chrX:30260056-30270155	ES_b	D3_b	NOTEST	0.102187	0	#NAME?	0	1	1	no
MAGEB10	MAGEB10	MAGEB10	chrX:27826106-27841131	ES_b	D3_b	NOTEST	0	0	0	0	1	1	no
MAGEB16	MAGEB16	MAGEB16	chrX:35816458-35821852	ES_b	D3_b	NOTEST	0	0.0346703	inf	0	1	1	no
MAGEB17	MAGEB17	MAGEB17	chrX:16185603-16189516	ES_b	D3_b	OK	1.28435	0.222588	-2.52859	-1.53507	0.1852	0.999207	no
MAGEB18	MAGEB18	MAGEB18	chrX:26156459-26158853	ES_b	D3_b	NOTEST	0	0	0	0	1	1	no
MAGEB2	MAGEB2	MAGEB2	chrX:30233674-30238206	ES_b	D3_b	NOTEST	0	0	0	0	1	1	no
MAGEB3	MAGEB3	MAGEB3	chrX:30248552-30255610	ES_b	D3_b	NOTEST	0.0340768	0.0528511	0.633144	0	1	1	no
MAGEB4	MAGEB4	MAGEB4	chrX:30260056-30270155	ES_b	D3_b	NOTEST	0	0.0287915	inf	0	1	1	no
MAGEB5	MAGEB5	MAGEB5	chrX:26234285-26236387	ES_b	D3_b	NOTEST	0	0	0	0	1	1	no
MAGEB6	MAGEB6	MAGEB6	chrX:26210556-26213763	ES_b	D3_b	NOTEST	0	0	0	0	1	1	no
MAGEC1	MAGEC1	MAGEC1	chrX:140991641-140997187	ES_b	D3_b	NOTEST	0	0	0	0	1	1	no
MAGEC2	MAGEC2	MAGEC2	chrX:141290127-141293076	ES_b	D3_b	NOTEST	0	0.0345479	inf	0	1	1	no
MAGEC3	MAGEC3	MAGEC3	chrX:140926101-140985618	ES_b	D3_b	NOTEST	0	0	0	0	1	1	no
MAGED1	MAGED1	MAGED1	chrX:51546154-51645450	ES_b	D3_b	OK	77.6586	106.978	0.4621	0.891673	0.3634	0.999207	no
MAGED2	MAGED2	MAGED2	chrX:54834031-54842448	ES_b	D3_b	OK	90.8699	139.494	0.618328	1.20484	0.22325	0.999207	no
MAGED4	MAGED4,MAGED4B	MAGED4,MAGED4B	chrX:51927918-51935366	ES_b	D3_b	NOTEST	0	0	0	0	1	1	no
MAGED4B	MAGED4B	MAGED4B	chrX:51927918-51935366	ES_b	D3_b	NOTEST	0	0	0	0	1	1	no
MAGEE1	MAGEE1	MAGEE1	chrX:75648045-75651746	ES_b	D3_b	OK	4.28001	2.80375	-0.610254	-0.643983	0.5344	0.999207	no
MAGEE2	MAGEE2	MAGEE2	chrX:75002822-75005079	ES_b	D3_b	NOTEST	0	0	0	0	1	1	no
MAGEF1	MAGEF1	MAGEF1	chr3:184428154-184429836	ES_b	D3_b	OK	45.6488	41.5928	-0.134246	-0.221144	0.8243	0.999207	no
MAGEH1	MAGEH1	MAGEH1	chrX:55478521-55480001	ES_b	D3_b	OK	13.7115	13.6585	-0.0055932	-0.00689619	0.99455	0.999207	no
MAGEL2	MAGEL2	MAGEL2	chr15:23888695-23892993	ES_b	D3_b	OK	2.34317	0.973057	-1.26787	-1.01721	0.308	0.999207	no
MAGI1	MAGI1	MAGI1	chr3:65339905-66024509	ES_b	D3_b	OK	17.3691	18.8051	0.114604	0.210401	0.83185	0.999207	no
MAGI1-AS1	MAGI1-AS1	MAGI1-AS1	chr3:65339905-66024509	ES_b	D3_b	NOTEST	0	0	0	0	1	1	no
MAGI2	MAGI2	MAGI2	chr7:77646373-79100524	ES_b	D3_b	OK	3.95185	0.654499	-2.59406	-1.7023	0.14575	0.999207	no
MAGI2-AS2	MAGI2-AS2	MAGI2-AS2	chr7:77646373-79100524	ES_b	D3_b	NOTEST	0	0	0	0	1	1	no
MAGI2-AS3	MAGI2-AS3	MAGI2-AS3	chr7:77646373-79100524	ES_b	D3_b	OK	0.589557	1.74238	1.56336	0.543023	0.38395	0.999207	no
MAGI3	MAGI3	MAGI3	chr1:113933474-114228545	ES_b	D3_b	OK	2.42314	3.7127	0.615588	0.803269	0.41745	0.999207	no
MAGIX	MAGIX	MAGIX	chrX:49019180-49024495	ES_b	D3_b	NOTEST	0.0427151	0.0659966	0.627644	0	1	1	no
MAGOH	MAGOH	MAGOH	chr1:53692563-53793821	ES_b	D3_b	OK	100.346	129.834	0.371686	0.40349	0.668	0.999207	no
MAGOH2P	MAGOH2P	MAGOH2P	chr17:10616638-10718481	ES_b	D3_b	OK	0.299638	0.847562	1.5001	0.320648	0.63035	0.999207	no
MAGOHB	MAGOHB	MAGOHB	chr12:10756363-10766208	ES_b	D3_b	OK	13.6889	17.7906	0.378108	0.576975	0.56215	0.999207	no
MAGT1	MAGT1	MAGT1	chrX:77081861-77151065	ES_b	D3_b	OK	17.0722	26.1662	0.616054	1.07507	0.27395	0.999207	no
MAK	MAK	MAK	chr6:10762955-10838788	ES_b	D3_b	NOTEST	0.196454	0.347216	0.821643	0	1	1	no
MAK16	MAK16	MAK16	chr8:33342684-33370703	ES_b	D3_b	OK	16.5501	14.5365	-0.18716	-0.283298	0.7768	0.999207	no
MAL	MAL	MAL	chr2:95691399-95719737	ES_b	D3_b	NOTEST	0	0	0	0	1	1	no
MAL2	MAL2	MAL2	chr8:120220609-120257914	ES_b	D3_b	OK	66.066	24.6124	-1.42452	-2.51895	0.0161	0.703921	no
MALAT1	MALAT1	MALAT1	chr11:65265232-65273983	ES_b	D3_b	OK	24.6059	22.5047	-0.128781	-0.250927	0.7996	0.999207	no
MALL	MALL	MALL	chr2:110841446-110874143	ES_b	D3_b	NOTEST	0.0328393	0.0745316	1.18243	0	1	1	no
MALRD1	MALRD1	MALRD1	chr10:19337699-20023407	ES_b	D3_b	NOTEST	0.0642671	0.0407187	-0.65839	0	1	1	no
MALSU1	MALSU1	MALSU1	chr7:23338939-23349180	ES_b	D3_b	OK	39.4547	40.9418	0.0533792	0.0697594	0.94525	0.999207	no
MALT1	MALT1	MALT1	chr18:56337240-56417371	ES_b	D3_b	OK	7.01713	13.3048	0.922994	1.47183	0.13435	0.999207	no
MAMDC2	MAMDC2	MAMDC2	chr9:72658496-72873790	ES_b	D3_b	OK	4.63962	7.45825	0.684831	0.869875	0.38095	0.999207	no
MAMDC2-AS1	MAMDC2-AS1	MAMDC2-AS1	chr9:72658496-72873790	ES_b	D3_b	NOTEST	0	0.0833643	inf	0	1	1	no
MAMDC4	MAMDC4	MAMDC4	chr9:139746818-139755251	ES_b	D3_b	OK	0.381032	0.799714	1.06957	0.747633	0.4739	0.999207	no
MAML1	MAML1	MAML1	chr5:179159850-179204287	ES_b	D3_b	OK	15.763	21.6446	0.457467	0.805605	0.4277	0.999207	no
MAML2	MAML2	MAML2	chr11:95709756-96076344	ES_b	D3_b	OK	0.733414	0.515684	-0.50814	-0.432851	0.67825	0.999207	no
MAML3	MAML3	MAML3	chr4:140586921-141075233	ES_b	D3_b	OK	2.76851	0.795442	-1.79928	-1.5824	0.1327	0.999207	no
MAMLD1	MAMLD1	MAMLD1	chrX:149531544-149682448	ES_b	D3_b	NOTEST	0.0802771	0.0775908	-0.0491019	0	1	1	no
MAMSTR	MAMSTR	MAMSTR	chr19:49215978-49222976	ES_b	D3_b	NOTEST	0.368303	0.5392	0.549928	0	1	1	no
MAN1A1	MAN1A1	MAN1A1	chr6:119498365-119670931	ES_b	D3_b	OK	2.62711	0.797397	-1.7201	-1.64565	0.09745	0.999207	no
MAN1A2	MAN1A2	MAN1A2	chr1:117910084-118068320	ES_b	D3_b	OK	6.26904	6.34944	0.0183861	0.0273548	0.97855	0.999207	no
MAN1B1	MAN1B1	MAN1B1	chr9:139981378-140003639	ES_b	D3_b	OK	13.3779	12.2644	-0.125373	-0.183561	0.8512	0.999207	no
MAN1B1-AS1	MAN1B1-AS1	MAN1B1-AS1	chr9:139979397-139981269	ES_b	D3_b	NOTEST	0.441884	0.192181	-1.2012	0	1	1	no
MAN1C1	MAN1C1	MAN1C1	chr1:25943958-26112698	ES_b	D3_b	OK	1.90125	2.23059	0.230476	0.223565	0.82165	0.999207	no
MAN2A1	MAN2A1	MAN2A1	chr5:109025066-109205326	ES_b	D3_b	OK	35.2776	21.5176	-0.713239	-1.37913	0.1583	0.999207	no
MAN2A2	MAN2A2	MAN2A2	chr15:91447419-91465815	ES_b	D3_b	OK	4.83709	3.25791	-0.570194	-0.769185	0.43545	0.999207	no
MAN2B1	MAN2B1	MAN2B1	chr19:12757321-12777591	ES_b	D3_b	OK	21.2784	15.8136	-0.428228	-0.673205	0.50295	0.999207	no
MAN2B2	MAN2B2	MAN2B2	chr4:6576900-6624131	ES_b	D3_b	OK	2.23522	1.73991	-0.361403	-0.342317	0.7283	0.999207	no
MAN2C1	MAN2C1	MAN2C1	chr15:75648132-75660968	ES_b	D3_b	OK	12.9335	7.1243	-0.860297	-1.16581	0.22185	0.999207	no
MANBA	MANBA	MANBA	chr4:103552642-103682151	ES_b	D3_b	OK	12.5363	12.5539	0.00201527	0.00315424	0.99815	0.999207	no
MANBAL	MANBAL	MANBAL	chr20:35918050-35945663	ES_b	D3_b	OK	49.9403	64.5151	0.369433	0.604811	0.5296	0.999207	no
MANEA	MANEA	MANEA	chr6:96025372-96057328	ES_b	D3_b	OK	3.55623	2.7752	-0.357759	-0.420287	0.67725	0.999207	no
MANEA-AS1	MANEA-AS1	MANEA-AS1	chr6:96007971-96025327	ES_b	D3_b	OK	2.1042	0.538038	-1.96749	-1.10065	0.2685	0.999207	no
MANEAL	MANEAL	MANEAL	chr1:38259773-38267278	ES_b	D3_b	OK	1.18555	2.57383	1.11836	0.898855	0.40885	0.999207	no
MANF	MANF	MANF	chr3:51422667-51426828	ES_b	D3_b	OK	59.8307	85.8574	0.521056	0.88093	0.3775	0.999207	no
MANSC1	MANSC1	MANSC1	chr12:12482217-12503169	ES_b	D3_b	OK	4.87836	2.30655	-1.08066	-1.04377	0.29155	0.999207	no
MANSC4	MANSC4	MANSC4	chr12:27915598-27924209	ES_b	D3_b	NOTEST	0	0	0	0	1	1	no
MAOA	MAOA	MAOA	chrX:43514154-43606071	ES_b	D3_b	OK	2.79089	1.15135	-1.2774	-1.21719	0.2118	0.999207	no
MAOB	MAOB	MAOB	chrX:43625856-43741721	ES_b	D3_b	OK	1.35297	0.270511	-2.32237	-1.70148	0.1013	0.999207	no
MAP10	MAP10	MAP10	chr1:232940637-232946092	ES_b	D3_b	OK	1.18022	1.09587	-0.106984	-0.0965366	0.92135	0.999207	no
MAP1A	MAP1A	MAP1A	chr15:43663256-43910998	ES_b	D3_b	OK	0.46222	9.24518	4.32205	1.90804	0.25835	0.999207	no
MAP1B	MAP1B	MAP1B	chr5:71403117-71505397	ES_b	D3_b	OK	14.1563	48.4708	1.77567	3.52734	0.00065	0.149802	no
MAP1LC3A	MAP1LC3A	MAP1LC3A	chr20:33134687-33148149	ES_b	D3_b	OK	2.83748	2.39213	-0.246315	-0.176725	0.8703	0.999207	no
MAP1LC3B	MAP1LC3B	MAP1LC3B	chr16:87425800-87438380	ES_b	D3_b	OK	25.7074	34.8844	0.440399	0.743491	0.45405	0.999207	no
MAP1LC3B2	MAP1LC3B2	MAP1LC3B2	chr12:116997185-117014425	ES_b	D3_b	NOTEST	0.542409	0.25529	-1.08724	0	1	1	no
MAP1LC3C	MAP1LC3C	MAP1LC3C	chr1:242158791-242162385	ES_b	D3_b	OK	3.83956	2.41191	-0.670762	-0.514876	0.60525	0.999207	no
MAP1S	MAP1S	MAP1S	chr19:17830260-17845324	ES_b	D3_b	OK	9.4341	7.75577	-0.282615	-0.353553	0.7279	0.999207	no
MAP2	MAP2	MAP2	chr2:210288770-210598834	ES_b	D3_b	OK	5.13662	31.8467	2.63225	4.24865	5e-05	0.0222734	yes
MAP2K1	MAP2K1	MAP2K1	chr15:66679210-66790146	ES_b	D3_b	OK	48.3145	27.9139	-0.791469	-1.32871	0.17755	0.999207	no
MAP2K2	MAP2K2	MAP2K2	chr19:4090319-4124126	ES_b	D3_b	OK	34.9278	37.4807	0.101772	0.160514	0.8726	0.999207	no
MAP2K3	MAP2K3	MAP2K3	chr17:21187967-21218551	ES_b	D3_b	OK	11.4085	10.8316	-0.0748625	-0.0947666	0.92735	0.999207	no
MAP2K4	MAP2K4	MAP2K4	chr17:11924134-12047148	ES_b	D3_b	OK	16.5414	18.4815	0.160008	0.273963	0.7745	0.999207	no
MAP2K4P1	MAP2K4P1	MAP2K4P1	chrX:72744110-72782921	ES_b	D3_b	NOTEST	0.0664138	0.0749359	0.174173	0	1	1	no
MAP2K5	MAP2K5	MAP2K5	chr15:67835020-68099455	ES_b	D3_b	OK	7.07235	9.56776	0.435993	0.518168	0.60845	0.999207	no
MAP2K6	MAP2K6	MAP2K6	chr17:67410837-67538470	ES_b	D3_b	OK	20.7927	23.1863	0.157194	0.244711	0.79865	0.999207	no
MAP2K7	MAP2K7	MAP2K7	chr19:7968664-7979368	ES_b	D3_b	OK	10.1411	10.0095	-0.0188452	-0.0261356	0.9776	0.999207	no
MAP3K1	MAP3K1	MAP3K1	chr5:56110899-56191978	ES_b	D3_b	OK	4.02595	3.68528	-0.127558	-0.180671	0.8572	0.999207	no
MAP3K10	MAP3K10	MAP3K10	chr19:40697650-40721482	ES_b	D3_b	OK	3.05236	1.15794	-1.39836	-1.1233	0.26305	0.999207	no
MAP3K11	MAP3K11	MAP3K11	chr11:65365225-65381720	ES_b	D3_b	OK	8.7758	8.684	-0.0151714	-0.0200683	0.98405	0.999207	no
MAP3K12	MAP3K12	MAP3K12	chr12:53845885-53893444	ES_b	D3_b	OK	4.38938	5.18814	0.241202	0.0787373	0.9091	0.999207	no
MAP3K13	MAP3K13	MAP3K13	chr3:185000728-185206882	ES_b	D3_b	OK	13.2926	16.109	0.277246	0.359277	0.71105	0.999207	no
MAP3K14	MAP3K14	MAP3K14	chr17:43325291-43394430	ES_b	D3_b	OK	2.07141	3.37652	0.704922	0.675984	0.50115	0.999207	no
MAP3K14-AS1	MAP3K14-AS1	MAP3K14-AS1	chr17:43325291-43394430	ES_b	D3_b	OK	8.49736	3.61837	-1.23167	-0.715063	0.5073	0.999207	no
MAP3K15	MAP3K15	MAP3K15	chrX:19362010-19533379	ES_b	D3_b	NOTEST	0.617896	0.549787	-0.168491	0	1	1	no
MAP3K19	MAP3K19	MAP3K19	chr2:135722060-135782248	ES_b	D3_b	NOTEST	0	0	0	0	1	1	no
MAP3K2	MAP3K2	MAP3K2	chr2:128056244-128100805	ES_b	D3_b	OK	3.64108	3.76909	0.0498492	0.0780285	0.9379	0.999207	no
MAP3K3	MAP3K3	MAP3K3	chr17:61699800-61777519	ES_b	D3_b	OK	6.1282	7.17927	0.228374	0.26486	0.7901	0.999207	no
MAP3K4	MAP3K4	MAP3K4	chr6:161412758-161538417	ES_b	D3_b	OK	10.1199	14.1714	0.48579	0.832808	0.3818	0.999207	no
MAP3K5	MAP3K5	MAP3K5	chr6:136878186-137113656	ES_b	D3_b	OK	0.721334	0.372348	-0.954014	-0.725713	0.4854	0.999207	no
MAP3K6	MAP3K6	MAP3K6	chr1:27681669-27693357	ES_b	D3_b	OK	2.84703	2.22595	-0.355038	-0.336169	0.7355	0.999207	no
MAP3K7	MAP3K7	MAP3K7	chr6:91223291-91297020	ES_b	D3_b	OK	22.2417	18.9268	-0.232838	-0.420541	0.6714	0.999207	no
MAP3K7CL	MAP3K7CL	MAP3K7CL	chr21:30449791-30548210	ES_b	D3_b	NOTEST	0.171568	0.0641964	-1.41821	0	1	1	no
MAP3K8	MAP3K8	MAP3K8	chr10:30722949-30750762	ES_b	D3_b	OK	1.66202	1.33974	-0.310987	-0.273807	0.7891	0.999207	no
MAP3K9	MAP3K9	MAP3K9	chr14:71189242-71275888	ES_b	D3_b	OK	8.26785	5.86051	-0.496486	-0.839957	0.39435	0.999207	no
MAP4	MAP4	MAP4	chr3:47892179-48130769	ES_b	D3_b	OK	47.2428	55.4796	0.231863	0.455384	0.63275	0.999207	no
MAP4K1	MAP4K1	MAP4K1	chr19:39078279-39108675	ES_b	D3_b	OK	2.65249	1.55705	-0.768528	-0.68231	0.52345	0.999207	no
MAP4K2	MAP4K2	MAP4K2	chr11:64556572-64570726	ES_b	D3_b	OK	9.34897	4.4988	-1.05527	-1.27944	0.18785	0.999207	no
MAP4K3	MAP4K3	MAP4K3	chr2:39476406-39664453	ES_b	D3_b	OK	21.4356	13.4473	-0.672692	-1.1623	0.23075	0.999207	no
MAP4K4	MAP4K4	MAP4K4	chr2:102314164-102511152	ES_b	D3_b	OK	34.4507	56.5676	0.715443	1.37395	0.16835	0.999207	no
MAP4K5	MAP4K5	MAP4K5	chr14:50885210-50999376	ES_b	D3_b	OK	17.2324	19.2167	0.157233	0.276217	0.7843	0.999207	no
MAP6	MAP6	MAP6	chr11:75297962-75379479	ES_b	D3_b	OK	2.09448	5.72385	1.4504	1.44801	0.1649	0.999207	no
MAP6D1	MAP6D1	MAP6D1	chr3:183533663-183543393	ES_b	D3_b	OK	2.77134	3.75659	0.438839	0.379416	0.7163	0.999207	no
MAP7	MAP7	MAP7	chr6:136663418-136871957	ES_b	D3_b	OK	29.0258	9.11583	-1.67089	-2.79068	0.00755	0.522909	no
MAP7D1	MAP7D1	MAP7D1	chr1:36602169-36646451	ES_b	D3_b	OK	15.7077	29.6593	0.917013	1.21743	0.21235	0.999207	no
MAP7D2	MAP7D2	MAP7D2	chrX:20024830-20135114	ES_b	D3_b	OK	1.06332	1.96908	0.888939	0.824936	0.405	0.999207	no
MAP7D3	MAP7D3	MAP7D3	chrX:135295378-135338641	ES_b	D3_b	OK	7.28376	7.63689	0.0683015	0.103759	0.9162	0.999207	no
MAP9	MAP9	MAP9	chr4:156263811-156298122	ES_b	D3_b	OK	4.19636	4.80771	0.19621	0.293272	0.76885	0.999207	no
MAPK1	MAPK1	MAPK1	chr22:22113946-22221970	ES_b	D3_b	OK	32.9801	32.4125	-0.0250463	-0.0435425	0.96305	0.999207	no
MAPK10	MAPK10	MAPK10	chr4:86936275-87374283	ES_b	D3_b	OK	2.91752	49.6457	4.08885	5.42033	0.0002	0.0661956	no
MAPK11	MAPK11	MAPK11	chr22:50702141-50708822	ES_b	D3_b	OK	1.0402	0.443887	-1.2286	-0.832085	0.4015	0.999207	no
MAPK12	MAPK12	MAPK12	chr22:50691330-50700188	ES_b	D3_b	OK	6.81829	7.8208	0.197907	0.201595	0.84445	0.999207	no
MAPK13	MAPK13	MAPK13	chr6:36098260-36112301	ES_b	D3_b	OK	4.88114	0.333356	-3.87208	-3.44443	0.01575	0.697226	no
MAPK14	MAPK14	MAPK14	chr6:35995453-36079013	ES_b	D3_b	OK	18.6466	18.312	-0.0261211	-0.0447079	0.96375	0.999207	no
MAPK15	MAPK15	MAPK15	chr8:144798506-144804633	ES_b	D3_b	OK	2.06359	2.09765	0.0236184	0.0164535	0.9852	0.999207	no
MAPK1IP1L	MAPK1IP1L	MAPK1IP1L	chr14:55518361-55536912	ES_b	D3_b	OK	20.2685	32.3701	0.675418	1.28054	0.1995	0.999207	no
MAPK3	MAPK3	MAPK3	chr16:30125425-30134630	ES_b	D3_b	OK	24.7335	28.591	0.209094	0.301543	0.75535	0.999207	no
MAPK4	MAPK4	MAPK4	chr18:48086483-48258196	ES_b	D3_b	OK	2.21272	1.97389	-0.164773	-0.159076	0.8838	0.999207	no
MAPK6	MAPK6	MAPK6	chr15:52311410-52358462	ES_b	D3_b	OK	44.953	50.4875	0.167511	0.326232	0.73755	0.999207	no
MAPK7	MAPK7	MAPK7	chr17:19240866-19290532	ES_b	D3_b	OK	6.90887	12.6336	0.870747	0.978024	0.3039	0.999207	no
MAPK8	MAPK8	MAPK8	chr10:49514681-49647402	ES_b	D3_b	OK	16.3428	16.06	-0.0251787	-0.0439441	0.9641	0.999207	no
MAPK8IP1	MAPK8IP1	MAPK8IP1	chr11:45907046-45928016	ES_b	D3_b	OK	10.8356	12.464	0.201992	0.284215	0.77365	0.999207	no
MAPK8IP2	MAPK8IP2	MAPK8IP2	chr22:51039113-51049979	ES_b	D3_b	OK	0.465142	0.940939	1.01643	0.714717	0.4896	0.999207	no
MAPK8IP3	MAPK8IP3	MAPK8IP3	chr16:1756220-1820318	ES_b	D3_b	OK	8.67398	4.06532	-1.09333	-1.5155	0.1221	0.999207	no
MAPK9	MAPK9	MAPK9	chr5:179660594-179719071	ES_b	D3_b	OK	16.2685	12.7374	-0.353011	-0.535471	0.5901	0.999207	no
MAPKAP1	MAPKAP1	MAPKAP1	chr9:128199672-128469513	ES_b	D3_b	OK	40.5743	30.7139	-0.401674	-0.699043	0.47765	0.999207	no
MAPKAPK2	MAPKAPK2	MAPKAPK2	chr1:206858364-206907630	ES_b	D3_b	OK	21.8987	37.0524	0.758723	1.30562	0.18275	0.999207	no
MAPKAPK3	MAPKAPK3	MAPKAPK3	chr3:50649292-50686728	ES_b	D3_b	OK	30.1615	48.0346	0.671369	1.18084	0.23025	0.999207	no
MAPKAPK5	MAPKAPK5	MAPKAPK5	chr12:112277572-112331228	ES_b	D3_b	OK	25.0577	25.4515	0.022494	0.030699	0.9753	0.999207	no
MAPKAPK5-AS1	MAPKAPK5-AS1	MAPKAPK5-AS1	chr12:112277572-112331228	ES_b	D3_b	OK	28.3395	13.6144	-1.05768	-1.11702	0.24805	0.999207	no
MAPKBP1	MAPKBP1	MAPKBP1	chr15:42066631-42120053	ES_b	D3_b	OK	2.49494	3.78916	0.602869	0.770019	0.4325	0.999207	no
MAPRE1	MAPRE1	MAPRE1	chr20:31407698-31438211	ES_b	D3_b	OK	103.187	142.365	0.464333	0.919136	0.35275	0.999207	no
MAPRE2	MAPRE2	MAPRE2	chr18:32556891-32723432	ES_b	D3_b	OK	13.2632	18.1833	0.455182	0.755821	0.43905	0.999207	no
MAPRE3	MAPRE3	MAPRE3	chr2:27193238-27250087	ES_b	D3_b	OK	4.75741	4.85713	0.0299277	0.0293204	0.9777	0.999207	no
MAPT	MAPT	MAPT	chr17_ctg5_hap1:762280-946818	ES_b	D3_b	NOTEST	0.60241	0.101034	-2.5759	0	1	1	no
MAPT-AS1	MAPT-AS1	MAPT-AS1	chr17_ctg5_hap1:762280-946818	ES_b	D3_b	NOTEST	0	0	0	0	1	1	no
MAPT-IT1	MAPT-IT1	MAPT-IT1	chr17_ctg5_hap1:762280-946818	ES_b	D3_b	NOTEST	0.0403123	0	#NAME?	0	1	1	no
MARC1	MARC1	MARC1	chr1:220960038-220987741	ES_b	D3_b	OK	14.2687	16.3032	0.192301	0.278576	0.7774	0.999207	no
MARC2	MARC2	MARC2	chr1:220921675-220957596	ES_b	D3_b	OK	5.23953	0.641819	-3.0292	-2.38722	0.0376	0.94764	no
MARCH1	MARCH1	MARCH1	chr4:164445449-165304407	ES_b	D3_b	NOTEST	0.0657034	0.307576	2.2269	0	1	1	no
MARCH10	MARCH10	MARCH10	chr17:60778674-61505067	ES_b	D3_b	NOTEST	0.0194359	0.0356698	0.875982	0	1	1	no
MARCH11	MARCH11	MARCH11	chr5:16067473-16179897	ES_b	D3_b	OK	0.972739	0.797225	-0.287066	-0.189701	0.8509	0.999207	no
MARCH2	MARCH2	MARCH2	chr19:8478186-8503899	ES_b	D3_b	OK	10.7704	6.046	-0.833021	-0.809121	0.4186	0.999207	no
MARCH3	MARCH3	MARCH3	chr5:126203405-126366500	ES_b	D3_b	OK	1.35662	1.66533	0.295796	0.256106	0.80845	0.999207	no
MARCH4	MARCH4	MARCH4	chr2:217122584-217236750	ES_b	D3_b	OK	1.14425	2.34597	1.03579	0.973064	0.34535	0.999207	no
MARCH5	MARCH5	MARCH5	chr10:94050919-94113721	ES_b	D3_b	OK	8.28926	6.80598	-0.28444	-0.405957	0.67395	0.999207	no
MARCH6	MARCH6	MARCH6	chr5:10353750-10440500	ES_b	D3_b	OK	23.2441	24.0973	0.0520047	0.101544	0.91395	0.999207	no
MARCH7	MARCH7	MARCH7	chr2:160568967-160625094	ES_b	D3_b	OK	49.1508	42.9332	-0.195119	-0.373554	0.71065	0.999207	no
MARCH8	MARCH8	MARCH8	chr10:45950032-46090354	ES_b	D3_b	OK	8.12104	6.10403	-0.411903	-0.594541	0.554	0.999207	no
MARCH9	MARCH9	MARCH9	chr12:58148880-58154193	ES_b	D3_b	OK	1.84353	1.65385	-0.156639	-0.136158	0.8954	0.999207	no
MARCKS	MARCKS	MARCKS	chr6:114178513-114184652	ES_b	D3_b	OK	61.495	88.2296	0.520795	1.02111	0.3128	0.999207	no
MARCKSL1	MARCKSL1	MARCKSL1	chr1:32799429-32801840	ES_b	D3_b	OK	321.152	585.1	0.865429	1.72371	0.0829	0.999207	no
MARCO	MARCO	MARCO	chr2:119699744-119752236	ES_b	D3_b	NOTEST	0	0	0	0	1	1	no
MARK1	MARK1	MARK1	chr1:220701524-220837799	ES_b	D3_b	OK	7.62169	8.00583	0.0709406	0.0980921	0.9216	0.999207	no
MARK2	MARK2	MARK2	chr11:63606399-63678492	ES_b	D3_b	OK	12.2887	11.9472	-0.0406617	-0.061571	0.9512	0.999207	no
MARK2P9	MARK2P9	MARK2P9	chr10:94178417-94179363	ES_b	D3_b	NOTEST	0	0	0	0	1	1	no
MARK3	MARK3	MARK3	chr14:103851700-103970166	ES_b	D3_b	OK	29.4309	31.3412	0.0907301	0.15968	0.87045	0.999207	no
MARK4	MARK4	MARK4	chr19:45754515-45808541	ES_b	D3_b	OK	10.5158	5.88712	-0.836928	-1.25438	0.20525	0.999207	no
MARS	MARS	MARS	chr12:57881735-57914300	ES_b	D3_b	OK	101.19	124.14	0.294897	0.578664	0.5557	0.999207	no
MARS2	MARS2	MARS2	chr2:198570027-198573114	ES_b	D3_b	OK	13.8503	7.18116	-0.94763	-1.26502	0.21	0.999207	no
MARVELD1	MARVELD1	MARVELD1	chr10:99473464-99477909	ES_b	D3_b	OK	13.1808	16.9027	0.358816	0.518785	0.60845	0.999207	no
MARVELD2	MARVELD2	MARVELD2	chr5:68710938-68737890	ES_b	D3_b	OK	8.89106	6.53871	-0.443349	-0.543806	0.56585	0.999207	no
MARVELD3	MARVELD3	MARVELD3	chr16:71660055-71675868	ES_b	D3_b	OK	11.592	6.92116	-0.744043	-0.894403	0.3577	0.999207	no
MAS1	MAS1	MAS1	chr6:160327973-160329107	ES_b	D3_b	NOTEST	0	0	0	0	1	1	no
MAS1L	MAS1L	MAS1L	chr6_ssto_hap7:795074-796211	ES_b	D3_b	NOTEST	0	0	0	0	1	1	no
MASP1	MASP1	MASP1	chr3:186933872-187009810	ES_b	D3_b	OK	0.988934	0.583401	-0.761387	-0.578909	0.5544	0.999207	no
MASP2	MASP2	MASP2	chr1:11086579-11107296	ES_b	D3_b	NOTEST	0.182012	0.0264706	-2.78157	0	1	1	no
MAST1	MAST1	MAST1	chr19:12949258-12985766	ES_b	D3_b	OK	3.90826	1.6919	-1.20788	-1.2577	0.18475	0.999207	no
MAST2	MAST2	MAST2	chr1:46269284-46501796	ES_b	D3_b	OK	11.4767	9.75208	-0.234928	-0.385794	0.6998	0.999207	no
MAST3	MAST3	MAST3	chr19:18169804-18262499	ES_b	D3_b	OK	2.22966	1.81954	-0.293249	-0.30174	0.75045	0.999207	no
MAST4	MAST4	MAST4	chr5:65892175-66465423	ES_b	D3_b	OK	0.791656	0.696925	-0.183872	-0.123094	0.84785	0.999207	no
MASTL	MASTL	MASTL	chr10:27443752-27475848	ES_b	D3_b	OK	24.427	23.7186	-0.0424566	-0.0740982	0.937	0.999207	no
MAT1A	MAT1A	MAT1A	chr10:82031575-82049434	ES_b	D3_b	OK	4.84477	0.334644	-3.85573	-3.23381	0.01855	0.746242	no
MAT2A	MAT2A	MAT2A	chr2:85766100-85788657	ES_b	D3_b	OK	117.504	190.722	0.698761	1.33886	0.18085	0.999207	no
MAT2B	MAT2B	MAT2B	chr5:162930069-162946359	ES_b	D3_b	OK	43.4869	35.4377	-0.295294	-0.513269	0.59595	0.999207	no
MATK	MATK	MATK	chr19:3708334-3987432	ES_b	D3_b	OK	5.51005	1.28771	-2.09725	-0.13585	0.21935	0.999207	no
MATN1	MATN1	MATN1	chr1:31184123-31199593	ES_b	D3_b	NOTEST	0.0230422	0.106693	2.21112	0	1	1	no
MATN1-AS1	MATN1-AS1	MATN1-AS1	chr1:31184123-31199593	ES_b	D3_b	NOTEST	0.0502092	0	#NAME?	0	1	1	no
MATN2	MATN2	MATN2	chr8:98881310-99048946	ES_b	D3_b	OK	2.6154	2.99144	0.193808	0.212363	0.837	0.999207	no
MATN3	MATN3	MATN3	chr2:20189964-20212455	ES_b	D3_b	OK	4.05701	1.44165	-1.4927	-1.31291	0.18435	0.999207	no
MATN4	MATN4	MATN4	chr20:43922085-43946464	ES_b	D3_b	OK	1.76971	0.0464511	-5.25166	-1.64193	0.2509	0.999207	no
MATR3	MATR3	MATR3	chr5:138609440-138667366	ES_b	D3_b	OK	138.102	177.416	0.361408	0.711602	0.45435	0.999207	no
MAU2	MAU2	MAU2	chr19:19431629-19469563	ES_b	D3_b	OK	8.40161	10.8187	0.364786	0.556658	0.57745	0.999207	no
MAVS	MAVS	MAVS	chr20:3827445-3856770	ES_b	D3_b	OK	9.8155	9.59293	-0.0330897	-0.0601133	0.95085	0.999207	no
MAX	MAX	MAX	chr14:65381078-65569413	ES_b	D3_b	OK	11.851	14.0215	0.242632	0.162642	0.8573	0.999207	no
MAZ	MAZ	MAZ	chr16:29817416-29822504	ES_b	D3_b	OK	95.8689	151.94	0.664368	1.21915	0.21775	0.999207	no
MB	MB	MB	chr22:36002810-36019401	ES_b	D3_b	OK	1.42569	0.295351	-2.27116	-1.29784	0.1686	0.999207	no
MB21D1	MB21D1	MB21D1	chr6:74134855-74162043	ES_b	D3_b	OK	2.26551	2.34467	0.0495467	0.0414445	0.96455	0.999207	no
MB21D2	MB21D2	MB21D2	chr3:192514604-192635950	ES_b	D3_b	OK	7.42072	6.55532	-0.178892	-0.235143	0.80945	0.999207	no
MBD1	MBD1	MBD1	chr18:47793251-47808144	ES_b	D3_b	OK	17.3487	18.9504	0.127403	0.19729	0.8417	0.999207	no
MBD2	MBD2	MBD2	chr18:51677970-51751158	ES_b	D3_b	OK	30.2506	30.2895	0.0018526	0.00250565	0.9976	0.999207	no
MBD3	MBD3	MBD3	chr19:1576669-1592760	ES_b	D3_b	OK	15.4077	21.3195	0.468525	0.671531	0.50285	0.999207	no
MBD3L1	MBD3L1	MBD3L1	chr19:8953268-8954016	ES_b	D3_b	NOTEST	0	0	0	0	1	1	no
MBD3L2	MBD3L2	MBD3L2	chr19:7049350-7051746	ES_b	D3_b	NOTEST	0	0	0	0	1	1	no
MBD3L3	MBD3L3	MBD3L3	chr19:7056215-7058645	ES_b	D3_b	NOTEST	0	0	0	0	1	1	no
MBD3L4	MBD3L4	MBD3L4	chr19:7037754-7040184	ES_b	D3_b	NOTEST	0	0	0	0	1	1	no
MBD3L5	MBD3L5	MBD3L5	chr19:7030593-7033022	ES_b	D3_b	NOTEST	0	0	0	0	1	1	no
MBD4	MBD4	MBD4	chr3:129149786-129239350	ES_b	D3_b	OK	22.5792	20.6215	-0.13085	-0.168088	0.86465	0.999207	no
MBD5	MBD5	MBD5	chr2:148602085-149271044	ES_b	D3_b	OK	2.88363	1.83658	-0.650867	-0.395992	0.69965	0.999207	no
MBD6	MBD6	MBD6	chr12:57916658-57941114	ES_b	D3_b	OK	3.81082	6.53818	0.77879	0.482988	0.60765	0.999207	no
MBIP	MBIP	MBIP	chr14:36767763-36789882	ES_b	D3_b	OK	13.7766	25.2429	0.87366	1.29043	0.1963	0.999207	no
MBL1P	MBL1P	MBL1P	chr10:81664653-81691557	ES_b	D3_b	OK	0.341352	0.800346	1.22937	0.640591	0.5654	0.999207	no
MBL2	MBL2	MBL2	chr10:54525139-54531460	ES_b	D3_b	NOTEST	0	0	0	0	1	1	no
MBLAC1	MBLAC1	MBLAC1	chr7:99724319-99726121	ES_b	D3_b	NOTEST	0.621106	0.27961	-1.15142	0	1	1	no
MBLAC2	MBLAC2	MBLAC2	chr5:89754019-89770585	ES_b	D3_b	OK	2.76414	0.79471	-1.79833	-1.66769	0.08545	0.999207	no
MBNL1	MBNL1	MBNL1	chr3:151980404-152183569	ES_b	D3_b	OK	3.24771	2.90042	-0.163164	-0.198389	0.8465	0.999207	no
MBNL1-AS1	MBNL1-AS1	MBNL1-AS1	chr3:151980404-152183569	ES_b	D3_b	NOTEST	0.0564012	0.0706253	0.324459	0	1	1	no
MBNL2	MBNL2	MBNL2	chr13:97874542-98046374	ES_b	D3_b	OK	0.977858	1.18242	0.274044	0.224824	0.835	0.999207	no
MBNL3	MBNL3	MBNL3	chrX:131337051-131623996	ES_b	D3_b	OK	0.485516	1.38287	1.51007	0.950934	0.4561	0.999207	no
MBOAT1	MBOAT1	MBOAT1	chr6:20099915-20212695	ES_b	D3_b	OK	3.53837	1.45724	-1.27984	-1.2327	0.2145	0.999207	no
MBOAT2	MBOAT2	MBOAT2	chr2:8996700-9143876	ES_b	D3_b	OK	6.96047	10.2922	0.564296	0.808013	0.4155	0.999207	no
MBOAT4	MBOAT4	MBOAT4	chr8:29920257-30108213	ES_b	D3_b	NOTEST	0	0	0	0	1	1	no
MBOAT7	MBOAT7	MBOAT7	chr19:54677105-54693733	ES_b	D3_b	OK	25.6482	29.2771	0.190915	0.29231	0.767	0.999207	no
MBP	MBP	MBP	chr18:74690788-74844774	ES_b	D3_b	OK	8.2005	0.877787	-3.22377	-3.28447	0.00295	0.336829	no
MBTD1	MBTD1	MBTD1	chr17:49254785-49337427	ES_b	D3_b	OK	30.9006	22.0331	-0.487965	-0.919044	0.3572	0.999207	no
MBTPS1	MBTPS1	MBTPS1	chr16:84087365-84150548	ES_b	D3_b	OK	18.9503	25.4724	0.426716	0.756979	0.44725	0.999207	no
MBTPS2	MBTPS2	MBTPS2	chrX:21857655-21903541	ES_b	D3_b	OK	4.23924	5.06451	0.256618	0.320232	0.7478	0.999207	no
MC1R	MC1R	MC1R	chr16:89984286-89987385	ES_b	D3_b	OK	0.664867	0.745406	0.164961	0.120048	0.9128	0.999207	no
MC2R	MC2R	MC2R	chr18:13882042-13915706	ES_b	D3_b	NOTEST	0	0.0163639	inf	0	1	1	no
MC3R	MC3R	MC3R	chr20:54823787-54824871	ES_b	D3_b	NOTEST	0	0	0	0	1	1	no
MC4R	MC4R	MC4R	chr18:58038563-58040001	ES_b	D3_b	NOTEST	0.0657185	0.0494438	-0.410511	0	1	1	no
MC5R	MC5R	MC5R	chr18:13825542-13826861	ES_b	D3_b	NOTEST	0.0920485	0.200454	1.1228	0	1	1	no
MCAM	MCAM	MCAM	chr11:119179233-119187840	ES_b	D3_b	OK	2.79256	12.7056	2.1858	2.54865	0.02545	0.835443	no
MCAT	MCAT	MCAT	chr22:43528211-43539403	ES_b	D3_b	OK	3.45111	8.77486	1.34632	1.35044	0.1937	0.999207	no
MCC	MCC	MCC	chr5:112312406-112824527	ES_b	D3_b	OK	2.19633	3.98462	0.859349	0.511832	0.62515	0.999207	no
MCCC1	MCCC1	MCCC1	chr3:182733005-182817375	ES_b	D3_b	OK	11.7588	11.4397	-0.0396943	-0.0566108	0.9562	0.999207	no
MCCC2	MCCC2	MCCC2	chr5:70883114-70954530	ES_b	D3_b	OK	31.3951	31.1787	-0.00998051	-0.0179627	0.9844	0.999207	no
MCCD1	MCCD1	MCCD1	chr6_ssto_hap7:2827543-2845430	ES_b	D3_b	NOTEST	0	0	0	0	1	1	no
MCEE	MCEE	MCEE	chr2:71336805-71357394	ES_b	D3_b	OK	9.42098	6.873	-0.454938	-0.422993	0.6676	0.999207	no
MCEMP1	MCEMP1	MCEMP1	chr19:7741942-7744719	ES_b	D3_b	NOTEST	0.0640241	0	#NAME?	0	1	1	no
MCF2	MCF2	MCF2	chrX:138663929-138790381	ES_b	D3_b	NOTEST	0.271868	0.109229	-1.31555	0	1	1	no
MCF2L	MCF2L	MCF2L	chr13:113623534-113754053	ES_b	D3_b	OK	3.89567	3.97894	0.0305112	0.0408986	0.9645	0.999207	no
MCF2L-AS1	MCF2L-AS1	MCF2L-AS1	chr13:113621797-113622952	ES_b	D3_b	NOTEST	0.308398	0.0601948	-2.35708	0	1	1	no
MCF2L2	MCF2L2	MCF2L2	chr3:182895791-183146057	ES_b	D3_b	OK	1.69224	1.03254	-0.712743	-0.423284	0.6821	0.999207	no
MCFD2	MCFD2	MCFD2	chr2:47129008-47303275	ES_b	D3_b	OK	36.4344	34.3966	-0.0830354	-0.145594	0.88205	0.999207	no
MCHR1	MCHR1	MCHR1	chr22:41075181-41078818	ES_b	D3_b	OK	1.53656	1.75495	0.191733	0.144807	0.8858	0.999207	no
MCHR2	MCHR2	MCHR2	chr6:100367785-100524295	ES_b	D3_b	NOTEST	0	0	0	0	1	1	no
MCHR2-AS1	MCHR2-AS1	MCHR2-AS1	chr6:100367785-100524295	ES_b	D3_b	NOTEST	0	0	0	0	1	1	no
MCIDAS	MCIDAS	MCIDAS	chr5:54515424-54523143	ES_b	D3_b	NOTEST	0.102526	0	#NAME?	0	1	1	no
MCL1	MCL1	MCL1	chr1:150521844-150552214	ES_b	D3_b	OK	122.814	102.656	-0.258659	-0.512244	0.588	0.999207	no
MCM10	MCM10	MCM10	chr10:13203553-13253104	ES_b	D3_b	OK	13.9246	19.8722	0.513109	0.901143	0.3502	0.999207	no
MCM2	MCM2	MCM2	chr3:127317199-127341278	ES_b	D3_b	OK	52.1882	98.001	0.909074	1.77868	0.072	0.999207	no
MCM3	MCM3	MCM3	chr6:52128811-52149679	ES_b	D3_b	OK	132.01	201.712	0.611645	1.22046	0.22075	0.999207	no
MCM3AP	MCM3AP	MCM3AP	chr21:47649144-47705308	ES_b	D3_b	OK	19.8496	24.6999	0.315393	0.579486	0.5586	0.999207	no
MCM3AP-AS1	MCM3AP-AS1	MCM3AP-AS1	chr21:47649144-47705308	ES_b	D3_b	OK	4.42612	2.57065	-0.783909	-0.344565	0.68785	0.999207	no
MCM4	MCM4	MCM4	chr8:48872762-48890719	ES_b	D3_b	OK	94.4319	146.641	0.634947	1.27295	0.2022	0.999207	no
MCM5	MCM5	MCM5	chr22:35796115-35820495	ES_b	D3_b	OK	59.3681	77.3563	0.381832	0.719655	0.46575	0.999207	no
MCM6	MCM6	MCM6	chr2:136597195-136634047	ES_b	D3_b	OK	54.481	70.1223	0.364119	0.718774	0.4606	0.999207	no
MCM7	MCM7	MCM7	chr7:99690350-99723128	ES_b	D3_b	OK	115.574	179.465	0.634877	1.11179	0.2633	0.999207	no
MCM8	MCM8	MCM8	chr20:5931297-5986467	ES_b	D3_b	OK	15.9814	26.0754	0.706302	1.2218	0.22235	0.999207	no
MCM8-AS1	MCM8-AS1	MCM8-AS1	chr20:5931297-5986467	ES_b	D3_b	NOTEST	0	0	0	0	1	1	no
MCM9	MCM9	MCM9	chr6:119134611-119256327	ES_b	D3_b	OK	4.49812	6.49066	0.529045	0.473211	0.6121	0.999207	no
MCMBP	MCMBP	MCMBP	chr10:121588915-121633140	ES_b	D3_b	OK	29.4968	40.8958	0.471394	0.870583	0.36905	0.999207	no
MCMDC2	MCMDC2	MCMDC2	chr8:67782983-67837777	ES_b	D3_b	NOTEST	0.496936	0.0606193	-3.03521	0	1	1	no
MCOLN1	MCOLN1	MCOLN1	chr19:7587495-7598895	ES_b	D3_b	OK	4.09248	6.11939	0.580414	0.540244	0.60515	0.999207	no
MCOLN2	MCOLN2	MCOLN2	chr1:85391265-85462805	ES_b	D3_b	OK	1.19566	0.28664	-2.0605	-1.52424	0.1377	0.999207	no
MCOLN3	MCOLN3	MCOLN3	chr1:85483764-85514223	ES_b	D3_b	OK	0.765949	0.459848	-0.736093	-0.510125	0.6552	0.999207	no
MCPH1	MCPH1	MCPH1	chr8:6264112-6565730	ES_b	D3_b	OK	10.1178	10.4138	0.0416011	0.0594903	0.9496	0.999207	no
MCPH1-AS1	MCPH1-AS1	MCPH1-AS1	chr8:6264112-6565730	ES_b	D3_b	OK	0.794099	0.198171	-2.00258	-0.56396	0.41005	0.999207	no
MCRS1	MCRS1	MCRS1	chr12:49932939-49961928	ES_b	D3_b	OK	36.4	56.1145	0.624437	1.08293	0.26975	0.999207	no
MCTP1	MCTP1	MCTP1	chr5:94041241-94620279	ES_b	D3_b	OK	0.22035	0.853493	1.95358	1.47407	0.16215	0.999207	no
MCTP2	MCTP2	MCTP2	chr15:94841429-95027181	ES_b	D3_b	NOTEST	0.699799	0.166052	-2.0753	0	1	1	no
MCTS1	MCTS1	MCTS1	chrX:119737743-119755016	ES_b	D3_b	OK	4.00615	4.04015	0.012193	0.0188468	0.98525	0.999207	no
MCTS2P	MCTS2P	MCTS2P	chr20:30102212-30161066	ES_b	D3_b	OK	4.12377	7.45707	0.854647	0.331572	0.50625	0.999207	no
MCU	MCU	MCU	chr10:74451888-74647452	ES_b	D3_b	OK	22.8413	18.4743	-0.306127	-0.507277	0.60945	0.999207	no
MCUR1	MCUR1	MCUR1	chr6:13786780-13814792	ES_b	D3_b	OK	8.94435	14.9358	0.739724	1.21523	0.22555	0.999207	no
MDC1	MDC1	MDC1	chr6_ssto_hap7:1999890-2017765	ES_b	D3_b	OK	16.146	27.6577	0.776504	1.48507	0.13885	0.999207	no
MDFI	MDFI	MDFI	chr6:41604914-41621982	ES_b	D3_b	OK	20.6706	14.8559	-0.476545	-0.574027	0.56265	0.999207	no
MDFIC	MDFIC	MDFIC	chr7:114562208-114659970	ES_b	D3_b	OK	2.60607	0.792562	-1.71728	-1.4445	0.10105	0.999207	no
MDGA1	MDGA1	MDGA1	chr6:37600283-37665766	ES_b	D3_b	OK	0.25376	3.00529	3.56597	3.20246	0.01975	0.767771	no
MDGA2	MDGA2	MDGA2	chr14:47308825-48144157	ES_b	D3_b	NOTEST	0.0919067	0.0315758	-1.54135	0	1	1	no
MDH1	MDH1	MDH1	chr2:63348534-63834330	ES_b	D3_b	OK	276.403	253.377	-0.125485	-0.241755	0.8057	0.999207	no
MDH1B	MDH1B	MDH1B	chr2:207602488-207660911	ES_b	D3_b	OK	1.75004	1.87821	0.101971	0.040633	0.95785	0.999207	no
MDH2	MDH2	MDH2	chr7:75677336-75696827	ES_b	D3_b	OK	114.234	106.839	-0.0965515	-0.180153	0.84625	0.999207	no
MDK	MDK	MDK	chr11:46402333-46405387	ES_b	D3_b	OK	228.512	492.254	1.10713	2.07894	0.03355	0.910663	no
MDM1	MDM1	MDM1	chr12:68688345-68726161	ES_b	D3_b	OK	6.04649	9.12624	0.593923	0.769517	0.44775	0.999207	no
MDM2	MDM2	MDM2	chr12:69201951-69239324	ES_b	D3_b	OK	19.0536	15.273	-0.319079	-0.586891	0.5358	0.999207	no
MDM4	MDM4	MDM4	chr1:204485506-204527248	ES_b	D3_b	OK	9.70959	6.47189	-0.585222	-1.01485	0.30725	0.999207	no
MDN1	MDN1	MDN1	chr6:90142896-90529513	ES_b	D3_b	OK	26.2326	21.7743	-0.268737	-0.512437	0.6028	0.999207	no
MDP1	MDP1	MDP1	chr14:24683142-24701576	ES_b	D3_b	OK	12.9831	17.209	0.40653	0.173759	0.8826	0.999207	no
MDS2	MDS2	MDS2	chr1:23953823-23967056	ES_b	D3_b	NOTEST	0	0	0	0	1	1	no
ME1	ME1	ME1	chr6:83920109-84140938	ES_b	D3_b	OK	2.85404	3.11172	0.124705	0.129749	0.8961	0.999207	no
ME2	ME2	ME2	chr18:48405431-48476162	ES_b	D3_b	OK	20.5961	17.3998	-0.243303	-0.427032	0.6656	0.999207	no
ME3	ME3	ME3	chr11:86152149-86383678	ES_b	D3_b	OK	0.523992	4.36471	3.05827	2.40279	0.03665	0.938388	no
MEA1	MEA1	MEA1	chr6:42952236-42981618	ES_b	D3_b	OK	107.182	145.983	0.445739	0.627455	0.51025	0.999207	no
MEAF6	MEAF6	MEAF6	chr1:37955560-37980420	ES_b	D3_b	OK	10.2859	12.3465	0.263434	0.409138	0.676	0.999207	no
MEAT6	MEAT6	MEAT6	chr6:165206865-165235552	ES_b	D3_b	NOTEST	0	0	0	0	1	1	no
MECOM	MECOM	MECOM	chr3:168801286-169381563	ES_b	D3_b	OK	0.0302411	1.04212	5.10686	2.27608	0.02705	0.848634	no
MECP2	MECP2	MECP2	chrX:153287263-153363188	ES_b	D3_b	OK	10.2187	11.3207	0.147763	0.165944	0.8583	0.999207	no
MECR	MECR	MECR	chr1:29519168-29557470	ES_b	D3_b	OK	10.2879	8.55311	-0.266428	-0.361394	0.71505	0.999207	no
MED1	MED1	MED1	chr17:37560537-37607527	ES_b	D3_b	OK	17.4851	23.5942	0.432308	0.828377	0.3973	0.999207	no
MED10	MED10	MED10	chr5:6372038-6378639	ES_b	D3_b	OK	18.7003	24.9193	0.4142	0.512894	0.5898	0.999207	no
MED11	MED11	MED11	chr17:4634702-4643223	ES_b	D3_b	OK	19.2484	19.6091	0.0267853	0.0309764	0.9736	0.999207	no
MED12	MED12	MED12	chrX:70338405-70362304	ES_b	D3_b	OK	11.1763	13.1319	0.232627	0.407076	0.6786	0.999207	no
MED12L	MED12L	MED12L	chr3:150804584-151176497	ES_b	D3_b	OK	3.80079	4.84866	0.351286	0.534648	0.5889	0.999207	no
MED13	MED13	MED13	chr17:60019965-60142643	ES_b	D3_b	OK	11.6528	10.3972	-0.164475	-0.304216	0.7605	0.999207	no
MED13L	MED13L	MED13L	chr12:116396380-116714991	ES_b	D3_b	OK	9.24765	21.282	1.20248	2.21482	0.0297	0.879454	no
MED14	MED14	MED14	chrX:40508794-40597953	ES_b	D3_b	OK	27.8617	18.6466	-0.579374	-1.09521	0.25825	0.999207	no
MED14OS	MED14OS	MED14OS	chrX:40508794-40597953	ES_b	D3_b	OK	1.49024	0.788259	-0.918806	-0.108514	0.73755	0.999207	no
MED15	MED15	MED15	chr22:20861828-20941919	ES_b	D3_b	OK	11.5049	11.5445	0.00496159	0.00707684	0.9947	0.999207	no
MED15P9	MED15P9	MED15P9	chr2:130887195-130902707	ES_b	D3_b	NOTEST	0	0.0435486	inf	0	1	1	no
MED16	MED16	MED16	chr19:867961-893218	ES_b	D3_b	OK	11.7622	13.9398	0.245053	0.33535	0.739	0.999207	no
MED17	MED17	MED17	chr11:93517404-93546496	ES_b	D3_b	OK	8.06461	18.1475	1.17009	1.76637	0.0746	0.999207	no
MED18	MED18	MED18	chr1:28655512-28662478	ES_b	D3_b	OK	9.27992	8.25446	-0.168938	-0.199107	0.8343	0.999207	no
MED19	MED19	MED19	chr11:57471186-57479673	ES_b	D3_b	OK	5.96328	8.35573	0.486659	0.517231	0.6105	0.999207	no
MED20	MED20	MED20	chr6:41873090-41888885	ES_b	D3_b	OK	17.541	25.1032	0.517141	0.813828	0.4063	0.999207	no
MED21	MED21	MED21	chr12:27175454-27183606	ES_b	D3_b	OK	18.3632	14.6196	-0.328914	-0.520496	0.598	0.999207	no
MED22	MED22	MED22	chr9:136207750-136215011	ES_b	D3_b	OK	20.3909	30.5893	0.585097	0.876651	0.36025	0.999207	no
MED23	MED23	MED23	chr6:131894343-131949379	ES_b	D3_b	OK	9.01718	6.90883	-0.384235	-0.591154	0.55725	0.999207	no
MED24	MED24	MED24	chr17:38175349-38210889	ES_b	D3_b	OK	21.9327	35.0653	0.676957	1.1896	0.2221	0.999207	no
MED25	MED25	MED25	chr19:50321535-50340237	ES_b	D3_b	OK	12.9497	13.3006	0.0385724	0.0494369	0.9606	0.999207	no
MED26	MED26	MED26	chr19:16685717-16739015	ES_b	D3_b	OK	3.19378	4.28596	0.424352	0.420116	0.6761	0.999207	no
MED27	MED27	MED27	chr9:134735496-134955274	ES_b	D3_b	OK	10.9831	11.9454	0.121169	0.133205	0.89085	0.999207	no
MED28	MED28	MED28	chr4:17616250-17627251	ES_b	D3_b	OK	93.275	77.5055	-0.267192	-0.514174	0.6022	0.999207	no
MED29	MED29	MED29	chr19:39881962-39891203	ES_b	D3_b	OK	17.484	19.2424	0.138248	0.228457	0.8198	0.999207	no
MED30	MED30	MED30	chr8:118532951-118552501	ES_b	D3_b	OK	11.8234	12.9497	0.131272	0.140371	0.8795	0.999207	no
MED31	MED31	MED31	chr17:6481644-6554954	ES_b	D3_b	OK	3.4174	5.95249	0.800593	0.338199	0.34175	0.999207	no
MED4	MED4	MED4	chr13:48649863-48669277	ES_b	D3_b	OK	31.809	34.3405	0.110475	0.187983	0.85095	0.999207	no
MED4-AS1	MED4-AS1	MED4-AS1	chr13:48649863-48669277	ES_b	D3_b	NOTEST	0	0	0	0	1	1	no
MED6	MED6	MED6	chr14:71049937-71067407	ES_b	D3_b	OK	14.0773	20.3047	0.528444	0.804346	0.4149	0.999207	no
MED7	MED7	MED7	chr5:156565450-156569921	ES_b	D3_b	OK	15.1906	14.1837	-0.0989456	-0.1181	0.90375	0.999207	no
MED8	MED8	MED8	chr1:43849578-43855483	ES_b	D3_b	OK	10.5224	14.8213	0.494205	0.664818	0.51705	0.999207	no
MED9	MED9	MED9	chr17:17380299-17396534	ES_b	D3_b	OK	10.4894	11.0483	0.0748885	0.0933808	0.92825	0.999207	no
MEDAG	MEDAG	MEDAG	chr13:31456698-31506745	ES_b	D3_b	OK	4.45849	2.73132	-0.706954	-0.566165	0.554	0.999207	no
MEF2A	MEF2A	MEF2A	chr15:100106132-100256629	ES_b	D3_b	OK	6.55889	6.6709	0.0244297	0.0362509	0.9705	0.999207	no
MEF2B	MEF2B	MEF2B	chr19:19256375-19314238	ES_b	D3_b	OK	3.40226	1.19194	-1.51318	-0.436147	0.5073	0.999207	no
MEF2BNB	MEF2BNB	MEF2BNB	chr19:19256375-19314238	ES_b	D3_b	OK	3.76149	7.18598	0.93388	0.506812	0.6609	0.999207	no
MEF2BNB-MEF2B	MEF2BNB-MEF2B	MEF2BNB-MEF2B	chr19:19256375-19314238	ES_b	D3_b	NOTEST	0	0.226288	inf	0	1	1	no
MEF2C	MEF2C	MEF2C	chr5:88014057-88328193	ES_b	D3_b	NOTEST	0.320508	0.371507	0.213031	0	1	1	no
MEF2C-AS1	MEF2C-AS1	MEF2C-AS1	chr5:88014057-88328193	ES_b	D3_b	NOTEST	0.689439	0.0784923	-3.1348	0	1	1	no
MEF2D	MEF2D	MEF2D	chr1:156433512-156470634	ES_b	D3_b	OK	4.76304	4.3625	-0.126729	-0.1644	0.8725	0.999207	no
MEFV	MEFV	MEFV	chr16:3292027-3306627	ES_b	D3_b	NOTEST	0	0.0219822	inf	0	1	1	no
MEG3	MEG3	MEG3	chr14:101292444-101327360	ES_b	D3_b	OK	0.124493	1.28839	3.37144	1.15662	0.0089	0.55951	no
MEG8	MEG8	MEG8	chr14:101361106-101373305	ES_b	D3_b	NOTEST	0	0.215042	inf	0	1	1	no
MEG9	MEG9	MEG9	chr14:101536247-101539273	ES_b	D3_b	NOTEST	0	0.110842	inf	0	1	1	no
MEGF10	MEGF10	MEGF10	chr5:126626455-126796910	ES_b	D3_b	OK	6.71055	2.66924	-1.33	-1.70373	0.0599	0.999207	no
MEGF11	MEGF11	MEGF11	chr15:66187633-66546075	ES_b	D3_b	NOTEST	0.300923	0.449123	0.577715	0	1	1	no
MEGF6	MEGF6	MEGF6	chr1:3404505-3528059	ES_b	D3_b	OK	2.27107	1.94008	-0.227252	-0.247754	0.80615	0.999207	no
MEGF8	MEGF8	MEGF8	chr19:42829760-42882921	ES_b	D3_b	OK	8.27261	6.02287	-0.45789	-0.762387	0.4458	0.999207	no
MEGF9	MEGF9	MEGF9	chr9:123363195-123476765	ES_b	D3_b	OK	0.801141	1.26012	0.653431	0.615394	0.5478	0.999207	no
MEI1	MEI1	MEI1	chr22:42095517-42195459	ES_b	D3_b	NOTEST	0.0226703	0	#NAME?	0	1	1	no
MEI4	MEI4	MEI4	chr6:78400372-78634476	ES_b	D3_b	NOTEST	0.259553	0.108819	-1.2541	0	1	1	no
MEIG1	MEIG1	MEIG1	chr10:15001437-15014850	ES_b	D3_b	NOTEST	0	0.474104	inf	0	1	1	no
MEIKIN	MEIKIN	MEIKIN	chr5:131142683-131281391	ES_b	D3_b	NOTEST	0	0	0	0	1	1	no
MEIOB	MEIOB	MEIOB	chr16:1877224-1922179	ES_b	D3_b	OK	8.10367	0.221911	-5.19052	-1.38187	0.1464	0.999207	no
MEIS1	MEIS1	MEIS1	chr2:66662531-66799891	ES_b	D3_b	NOTEST	0.0241452	0.360816	3.90145	0	1	1	no
MEIS1-AS2	MEIS1-AS2	MEIS1-AS2	chr2:66662531-66799891	ES_b	D3_b	NOTEST	0	0	0	0	1	1	no
MEIS1-AS3	MEIS1-AS3	MEIS1-AS3	chr2:66650474-66660602	ES_b	D3_b	NOTEST	0.0223552	0	#NAME?	0	1	1	no
MEIS2	MEIS2	MEIS2	chr15:37183221-37393500	ES_b	D3_b	OK	0.0275737	16.6513	9.23813	2.57683	0.01865	0.748282	no
MEIS3	MEIS3	MEIS3	chr19:47906374-47922785	ES_b	D3_b	OK	12.1731	9.34856	-0.380876	-0.469029	0.636	0.999207	no
MEIS3P1	MEIS3P1	MEIS3P1	chr17:15690163-15693019	ES_b	D3_b	OK	2.12463	1.44771	-0.55344	-0.477623	0.6389	0.999207	no
MELK	MELK	MELK	chr9:36572858-36677680	ES_b	D3_b	OK	31.0224	34.1144	0.137072	0.232666	0.81775	0.999207	no
MEMO1	MEMO1	MEMO1	chr2:32092878-32236121	ES_b	D3_b	OK	7.12623	11.4451	0.683513	0.750092	0.4359	0.999207	no
MEN1	MEN1	MEN1	chr11:64570985-64578766	ES_b	D3_b	OK	18.7953	20.1213	0.0983505	0.154071	0.8733	0.999207	no
MEOX1	MEOX1	MEOX1	chr17:41717757-41739262	ES_b	D3_b	NOTEST	0	0.028714	inf	0	1	1	no
MEOX2	MEOX2	MEOX2	chr7:15650836-15726308	ES_b	D3_b	NOTEST	0.0692718	0	#NAME?	0	1	1	no
MEOX2-AS1	MEOX2-AS1	MEOX2-AS1	chr7:15728002-15736517	ES_b	D3_b	NOTEST	0	0	0	0	1	1	no
MEP1A	MEP1A	MEP1A	chr6:46761093-46807519	ES_b	D3_b	NOTEST	0.0265806	0.0205705	-0.3698	0	1	1	no
MEP1B	MEP1B	MEP1B	chr18:29769986-29800366	ES_b	D3_b	NOTEST	0	0.100922	inf	0	1	1	no
MEPCE	MEPCE	MEPCE	chr7:99998494-100031749	ES_b	D3_b	OK	22.226	43.0417	0.953487	1.46454	0.1403	0.999207	no
MEPE	MEPE	MEPE	chr4:88742549-88767968	ES_b	D3_b	NOTEST	0	0	0	0	1	1	no
MERTK	MERTK	MERTK	chr2:112656190-112786945	ES_b	D3_b	OK	3.36871	1.58128	-1.0911	-1.05868	0.29795	0.999207	no
MESDC1	MESDC1	MESDC1	chr15:81293294-81296345	ES_b	D3_b	OK	5.78548	8.04125	0.474983	0.506088	0.6188	0.999207	no
MESDC2	MESDC2	MESDC2	chr15:81071683-81282219	ES_b	D3_b	OK	20.2264	31.7276	0.649502	1.15946	0.23995	0.999207	no
MESP1	MESP1	MESP1	chr15:90293097-90294540	ES_b	D3_b	NOTEST	0.138303	0.107671	-0.361204	0	1	1	no
MESP2	MESP2	MESP2	chr15:90319588-90321982	ES_b	D3_b	NOTEST	0.501938	0.0642759	-2.96516	0	1	1	no
MEST	MEST	MEST	chr7:130126015-130372268	ES_b	D3_b	OK	118.903	291.452	1.29348	2.26974	0.0257	0.835773	no
MESTIT1	MESTIT1	MESTIT1	chr7:130126015-130372268	ES_b	D3_b	NOTEST	0	0.0518767	inf	0	1	1	no
MET	MET	MET	chr7:116312458-116438440	ES_b	D3_b	OK	3.92365	4.41493	0.170192	0.241882	0.8043	0.999207	no
METAP1	METAP1	METAP1	chr4:99916787-99983960	ES_b	D3_b	OK	48.4319	40.6006	-0.254455	-0.467346	0.6241	0.999207	no
METAP1D	METAP1D	METAP1D	chr2:172864803-172945587	ES_b	D3_b	OK	3.40787	7.3542	1.1097	1.07444	0.27925	0.999207	no
METAP2	METAP2	METAP2	chr12:95867821-95909613	ES_b	D3_b	OK	62.9972	64.7426	0.0394272	0.077714	0.93575	0.999207	no
METRN	METRN	METRN	chr16:765172-767480	ES_b	D3_b	OK	4.94982	6.17534	0.319143	0.225546	0.8328	0.999207	no
METRNL	METRNL	METRNL	chr17:81037566-81052871	ES_b	D3_b	OK	4.93165	1.76773	-1.48017	-1.16219	0.28685	0.999207	no
METTL1	METTL1	METTL1	chr12:58162350-58165914	ES_b	D3_b	OK	11.2061	22.528	1.00744	1.20885	0.22315	0.999207	no
METTL10	METTL10	METTL10	chr10:126446399-126480510	ES_b	D3_b	OK	9.93048	6.26968	-0.663472	-0.919313	0.35955	0.999207	no
METTL11B	METTL11B	METTL11B	chr1:170115187-170136923	ES_b	D3_b	OK	0.710763	0.310426	-1.19512	-0.69281	0.4903	0.999207	no
METTL12	METTL12	METTL12	chr11:62430288-62441162	ES_b	D3_b	OK	1.07002	5.11877	2.25815	0.631779	0.3721	0.999207	no
METTL13	METTL13	METTL13	chr1:171750760-171766856	ES_b	D3_b	OK	19.7422	26.0509	0.40005	0.673848	0.4892	0.999207	no
METTL14	METTL14	METTL14	chr4:119606524-119633425	ES_b	D3_b	OK	12.9849	12.8605	-0.0138902	-0.0225692	0.9813	0.999207	no
METTL15	METTL15	METTL15	chr11:28129797-28355054	ES_b	D3_b	OK	2.44911	2.26657	-0.111747	-0.119398	0.91415	0.999207	no
METTL16	METTL16	METTL16	chr17:2319347-2415200	ES_b	D3_b	OK	19.1698	16.268	-0.236796	-0.423565	0.67405	0.999207	no
METTL17	METTL17	METTL17	chr14:21457964-21467322	ES_b	D3_b	OK	32.8484	47.3322	0.526999	0.854856	0.39015	0.999207	no
METTL18	METTL18	METTL18	chr1:169761669-169764061	ES_b	D3_b	OK	6.73658	5.9266	-0.184812	-0.19306	0.8461	0.999207	no
METTL20	METTL20	METTL20	chr12:31800093-31822016	ES_b	D3_b	NOTEST	0.606672	0.549944	-0.141634	0	1	1	no
METTL21A	METTL21A	METTL21A	chr2:208394615-208490055	ES_b	D3_b	OK	13.3671	6.77502	-0.980393	-0.717777	0.42905	0.999207	no
METTL21B	METTL21B	METTL21B	chr12:58166382-58176324	ES_b	D3_b	OK	3.03276	1.43959	-1.07497	-0.930187	0.3876	0.999207	no
METTL21C	METTL21C	METTL21C	chr13:103338096-103346871	ES_b	D3_b	NOTEST	0	0.244392	inf	0	1	1	no
METTL21EP	METTL21EP	METTL21EP	chr13:103532448-103548383	ES_b	D3_b	NOTEST	0	0	0	0	1	1	no
METTL22	METTL22	METTL22	chr16:8715526-8740079	ES_b	D3_b	OK	13.9088	16.6634	0.260684	0.341657	0.729	0.999207	no
METTL23	METTL23	METTL23	chr17:74722911-74729963	ES_b	D3_b	OK	34.9005	23.2128	-0.588327	-0.744736	0.4434	0.999207	no
METTL24	METTL24	METTL24	chr6:110567148-110679475	ES_b	D3_b	OK	0.190953	0.858473	2.16856	1.04723	0.3477	0.999207	no
METTL25	METTL25	METTL25	chr12:82746082-82873016	ES_b	D3_b	OK	2.75588	5.64561	1.03462	0.625183	0.55345	0.999207	no
METTL2A	METTL2A	METTL2A	chr17:60501245-60527454	ES_b	D3_b	OK	7.13998	9.6423	0.433456	0.544488	0.59375	0.999207	no
METTL2B	METTL2B	METTL2B	chr7:128116782-128142978	ES_b	D3_b	OK	11.4738	12.3584	0.107151	0.150058	0.8779	0.999207	no
METTL3	METTL3	METTL3	chr14:21945334-21979517	ES_b	D3_b	OK	61.9527	47.4016	-0.386232	-0.559048	0.5717	0.999207	no
METTL4	METTL4	METTL4	chr18:2537523-2571502	ES_b	D3_b	OK	3.736	3.43984	-0.119152	-0.133459	0.89535	0.999207	no
METTL5	METTL5	METTL5	chr2:170655321-170681441	ES_b	D3_b	OK	116.096	69.6025	-0.738101	-0.496828	0.5865	0.999207	no
METTL6	METTL6	METTL6	chr3:15451266-15469054	ES_b	D3_b	OK	10.1921	15.4136	0.596758	0.708327	0.48085	0.999207	no
METTL7A	METTL7A	METTL7A	chr12:51318533-51326300	ES_b	D3_b	OK	2.78117	0.273415	-3.34653	-2.61137	0.03235	0.90068	no
METTL7B	METTL7B	METTL7B	chr12:56075329-56106089	ES_b	D3_b	OK	2.33725	5.89002	1.33346	0.608977	0.4801	0.999207	no
METTL8	METTL8	METTL8	chr2:172173912-172341562	ES_b	D3_b	OK	5.90047	3.95477	-0.577236	-0.664523	0.49625	0.999207	no
METTL9	METTL9	METTL9	chr16:21601018-21668794	ES_b	D3_b	OK	59.4857	61.1462	0.0397214	0.0746729	0.93975	0.999207	no
MEX3A	MEX3A	MEX3A	chr1:156041803-156051789	ES_b	D3_b	OK	23.2707	35.2192	0.597851	1.13678	0.25765	0.999207	no
MEX3B	MEX3B	MEX3B	chr15:82334118-82338484	ES_b	D3_b	OK	3.9154	13.9861	1.83676	2.15308	0.0455	0.999091	no
MEX3C	MEX3C	MEX3C	chr18:48700919-48724051	ES_b	D3_b	OK	41.2285	35.4757	-0.216809	-0.403541	0.6894	0.999207	no
MEX3D	MEX3D	MEX3D	chr19:1554667-1568057	ES_b	D3_b	OK	15.5572	21.0663	0.437352	0.580976	0.5555	0.999207	no
MFAP1	MFAP1	MFAP1	chr15:44096732-44116951	ES_b	D3_b	OK	34.4529	40.6435	0.238397	0.42753	0.66885	0.999207	no
MFAP2	MFAP2	MFAP2	chr1:17300998-17308081	ES_b	D3_b	OK	71.5522	110.692	0.629486	1.06833	0.2792	0.999207	no
MFAP3	MFAP3	MFAP3	chr5:153418518-153437014	ES_b	D3_b	OK	10.2772	13.1625	0.356993	0.590877	0.562	0.999207	no
MFAP3L	MFAP3L	MFAP3L	chr4:170907747-170947581	ES_b	D3_b	NOTEST	0	0	0	0	1	1	no
MFAP4	MFAP4	MFAP4	chr17:19240866-19290532	ES_b	D3_b	OK	1.07613	1.35972	0.337456	0.112807	0.8314	0.999207	no
MFAP5	MFAP5	MFAP5	chr12:8798538-8815484	ES_b	D3_b	OK	0.0291351	0.976055	5.06613	1.4275	0.0459	0.999207	no
MFF	MFF	MFF	chr2:228029280-228222552	ES_b	D3_b	OK	45.6356	41.5884	-0.133979	-0.219125	0.821	0.999207	no
MFGE8	MFGE8	MFGE8	chr15:89441913-89456700	ES_b	D3_b	OK	681.088	153.707	-2.14766	-4.16284	5e-05	0.0222734	yes
MFHAS1	MFHAS1	MFHAS1	chr8:8641998-8751131	ES_b	D3_b	OK	16.1908	25.0708	0.630836	1.10378	0.26975	0.999207	no
MFI2	MFI2	MFI2	chr3:196728611-196756687	ES_b	D3_b	OK	1.41096	1.00745	-0.485965	-0.330229	0.7874	0.999207	no
MFI2-AS1	MFI2-AS1	MFI2-AS1	chr3:196728611-196756687	ES_b	D3_b	OK	1.35259	1.76877	0.387027	0.168118	0.62515	0.999207	no
MFN1	MFN1	MFN1	chr3:179065479-179111008	ES_b	D3_b	OK	17.4673	11.4321	-0.61156	-0.992351	0.3034	0.999207	no
MFN2	MFN2	MFN2	chr1:12040237-12073572	ES_b	D3_b	OK	29.309	35.526	0.27753	0.520516	0.5886	0.999207	no
MFNG	MFNG	MFNG	chr22:37865100-37882478	ES_b	D3_b	OK	3.63472	1.41913	-1.35683	-1.04472	0.31965	0.999207	no
MFSD1	MFSD1	MFSD1	chr3:158519714-158547508	ES_b	D3_b	OK	3.36369	5.65099	0.748458	0.781413	0.43435	0.999207	no
MFSD10	MFSD10	MFSD10	chr4:2932287-2936586	ES_b	D3_b	OK	33.6737	22.0833	-0.608666	-0.8506	0.37895	0.999207	no
MFSD11	MFSD11	MFSD11	chr17:74730196-74775336	ES_b	D3_b	OK	5.67356	6.71966	0.244134	0.0873677	0.91125	0.999207	no
MFSD12	MFSD12	MFSD12	chr19:3544196-3557582	ES_b	D3_b	OK	10.5211	7.62364	-0.464736	-0.497396	0.6221	0.999207	no
MFSD2A	MFSD2A	MFSD2A	chr1:40420783-40435640	ES_b	D3_b	OK	12.3932	1.55166	-2.99766	-2.64682	0.05365	0.999207	no
MFSD2B	MFSD2B	MFSD2B	chr2:24232952-24247145	ES_b	D3_b	NOTEST	0.0848945	0.0619346	-0.454925	0	1	1	no
MFSD3	MFSD3	MFSD3	chr8:145734418-145736611	ES_b	D3_b	OK	21.1405	6.35263	-1.73458	-1.68483	0.10715	0.999207	no
MFSD4	MFSD4	MFSD4	chr1:205538111-205572046	ES_b	D3_b	NOTEST	0.288363	0.123065	-1.22846	0	1	1	no
MFSD5	MFSD5	MFSD5	chr12:53645369-53648190	ES_b	D3_b	OK	14.5791	22.5972	0.632242	0.825878	0.40125	0.999207	no
MFSD6	MFSD6	MFSD6	chr2:191273080-191367041	ES_b	D3_b	OK	0.992581	0.610265	-0.701749	-0.540072	0.6046	0.999207	no
MFSD6L	MFSD6L	MFSD6L	chr17:8700427-8702667	ES_b	D3_b	OK	1.44511	0.0722347	-4.32234	-2.23099	0.201	0.999207	no
MFSD7	MFSD7	MFSD7	chr4:671710-683230	ES_b	D3_b	OK	1.08444	0.540272	-1.00519	-0.467917	0.66615	0.999207	no
MFSD8	MFSD8	MFSD8	chr4:128838959-128952455	ES_b	D3_b	OK	4.34667	4.17337	-0.0586976	-0.0690214	0.94215	0.999207	no
MFSD9	MFSD9	MFSD9	chr2:103333665-103353337	ES_b	D3_b	OK	3.9985	5.08225	0.346005	0.368227	0.72	0.999207	no
MGA	MGA	MGA	chr15:41952609-42062141	ES_b	D3_b	OK	9.4366	12.4117	0.395367	0.732918	0.45075	0.999207	no
MGAM	MGAM	MGAM	chr7:141695678-141806547	ES_b	D3_b	NOTEST	0.127074	0.160313	0.335223	0	1	1	no
MGAM2	MGAM2	MGAM2	chr7:141811548-141922124	ES_b	D3_b	NOTEST	0.0685663	0.0514605	-0.414034	0	1	1	no
MGARP	MGARP	MGARP	chr4:140187316-140201492	ES_b	D3_b	OK	3.07258	0.596407	-2.36508	-1.73832	0.09835	0.999207	no
MGAT1	MGAT1	MGAT1	chr5:180217540-180237137	ES_b	D3_b	OK	30.7171	35.5114	0.209239	0.358631	0.71405	0.999207	no
MGAT2	MGAT2	MGAT2	chr14:50087488-50090199	ES_b	D3_b	OK	10.8619	12.5812	0.211989	0.296804	0.76395	0.999207	no
MGAT3	MGAT3	MGAT3	chr22:39853324-39888199	ES_b	D3_b	OK	4.90006	3.44939	-0.50646	-0.616529	0.5107	0.999207	no
MGAT3-AS1	MGAT3-AS1	MGAT3-AS1	chr22:39853324-39888199	ES_b	D3_b	NOTEST	0	0	0	0	1	1	no
MGAT4A	MGAT4A	MGAT4A	chr2:99235568-99347589	ES_b	D3_b	OK	1.51477	0.954262	-0.666638	-0.65732	0.5163	0.999207	no
MGAT4B	MGAT4B	MGAT4B	chr5:179224597-179285840	ES_b	D3_b	OK	23.1046	21.9638	-0.0730544	-0.0770002	0.93625	0.999207	no
MGAT4C	MGAT4C	MGAT4C	chr12:86373036-87232681	ES_b	D3_b	OK	2.99247	0.0961871	-4.95935	-3.10232	0.1306	0.999207	no
MGAT4D	MGAT4D	MGAT4D	chr4:141364528-141419531	ES_b	D3_b	NOTEST	0	0	0	0	1	1	no
MGAT4EP	MGAT4EP	MGAT4EP	chr1:202789384-202796341	ES_b	D3_b	NOTEST	0.0281318	0	#NAME?	0	1	1	no
MGAT5	MGAT5	MGAT5	chr2:135011829-135212192	ES_b	D3_b	OK	10.1756	12.9693	0.349977	0.617065	0.5464	0.999207	no
MGAT5B	MGAT5B	MGAT5B	chr17:74864797-74946471	ES_b	D3_b	OK	2.83442	4.82286	0.766832	0.821498	0.4211	0.999207	no
MGC12916	MGC12916	MGC12916	chr17:14204366-14252721	ES_b	D3_b	OK	5.91507	1.55922	-1.92357	-1.54034	0.1263	0.999207	no
MGC15885	MGC15885	MGC15885	chr15:62929370-62937380	ES_b	D3_b	NOTEST	0	0	0	0	1	1	no
MGC16025	MGC16025	MGC16025	chr2:239969863-240322643	ES_b	D3_b	NOTEST	0	0	0	0	1	1	no
MGC16142	MGC16142	MGC16142	chr7:92167788-92169079	ES_b	D3_b	NOTEST	0.610549	0.689507	0.175458	0	1	1	no
MGC16275	MGC16275	MGC16275	chr17:72206134-72209460	ES_b	D3_b	NOTEST	0	0	0	0	1	1	no
MGC27345	MGC27345	MGC27345	chr7:127937737-127947816	ES_b	D3_b	OK	2.61806	2.33068	-0.167747	-0.22829	0.82155	0.999207	no
MGC27382	MGC27382	MGC27382	chr1:78695282-78835147	ES_b	D3_b	NOTEST	0	0	0	0	1	1	no
MGC2889	MGC2889	MGC2889	chr3:192958916-192988644	ES_b	D3_b	NOTEST	0.224295	0.14478	-0.631536	0	1	1	no
MGC32805	MGC32805	MGC32805	chr5:121647385-121814782	ES_b	D3_b	OK	0.989254	0.244799	-2.01474	-0.467203	0.54165	0.999207	no
MGC34796	MGC34796	MGC34796	chr1:62119913-62121800	ES_b	D3_b	NOTEST	0	0	0	0	1	1	no
MGC39584	MGC39584	MGC39584	chr4_gl000193_random:49162-88375	ES_b	D3_b	NOTEST	0	0	0	0	1	1	no
MGC45922	MGC45922	MGC45922	chr19:51320936-51322134	ES_b	D3_b	NOTEST	0.273348	0	#NAME?	0	1	1	no
MGC57346	MGC57346	MGC57346	chr17_ctg5_hap1:954314-1170468	ES_b	D3_b	OK	25.359	17.9159	-0.501256	-0.658448	0.4995	0.999207	no
MGC57346-CRHR1	MGC57346-CRHR1	MGC57346-CRHR1	chr17_ctg5_hap1:954314-1170468	ES_b	D3_b	OK	0.950589	0.347385	-1.45229	-0.339592	0.6783	0.999207	no
MGC70870	MGC70870	MGC70870	chr17_gl000205_random:116622-119732	ES_b	D3_b	NOTEST	0	0	0	0	1	1	no
MGC72080	MGC72080	MGC72080	chr7:97595907-97601638	ES_b	D3_b	OK	1.19959	1.69782	0.501139	0.324072	0.7459	0.999207	no
MGEA5	MGEA5	MGEA5	chr10:103544199-103578222	ES_b	D3_b	OK	66.3537	70.7403	0.0923554	0.185032	0.8524	0.999207	no
MGLL	MGLL	MGLL	chr3:127407904-127542093	ES_b	D3_b	NOTEST	0.0214799	0.132504	2.62497	0	1	1	no
MGME1	MGME1	MGME1	chr20:17949761-17971762	ES_b	D3_b	OK	31.9512	34.8727	0.126226	0.218828	0.8218	0.999207	no
MGMT	MGMT	MGMT	chr10:131265453-131565783	ES_b	D3_b	OK	14.0623	5.41143	-1.37776	-1.36437	0.19615	0.999207	no
MGP	MGP	MGP	chr12:15034114-15038853	ES_b	D3_b	NOTEST	0	0	0	0	1	1	no
MGRN1	MGRN1	MGRN1	chr16:4674824-4740975	ES_b	D3_b	OK	17.2313	16.0137	-0.105731	-0.164565	0.8686	0.999207	no
MGST1	MGST1	MGST1	chr12:16500075-16530123	ES_b	D3_b	OK	341.743	418.646	0.292818	0.568424	0.56	0.999207	no
MGST2	MGST2	MGST2	chr4:140586921-141075233	ES_b	D3_b	OK	10.463	9.21043	-0.183955	-0.121322	0.908	0.999207	no
MGST3	MGST3	MGST3	chr1:165600109-165625372	ES_b	D3_b	OK	55.699	53.7249	-0.0520621	-0.0886656	0.9273	0.999207	no
MHRT	MHRT	MHRT	chr14:23881946-23904895	ES_b	D3_b	NOTEST	0.177284	0	#NAME?	0	1	1	no
MIA	MIA	MIA	chr19:41281081-41314346	ES_b	D3_b	NOTEST	0	0.221105	inf	0	1	1	no
MIA-RAB4B	MIA-RAB4B	MIA-RAB4B	chr19:41281081-41314346	ES_b	D3_b	NOTEST	0	0	0	0	1	1	no
MIA2	MIA2	MIA2	chr14:39703124-39722575	ES_b	D3_b	NOTEST	0	0	0	0	1	1	no
MIA3	MIA3	MIA3	chr1:222791443-222841354	ES_b	D3_b	OK	13.5948	11.0038	-0.305051	-0.545653	0.5687	0.999207	no
MIAT	MIAT	MIAT	chr22:27053445-27176856	ES_b	D3_b	OK	70.0612	46.7879	-0.582481	-1.13154	0.24255	0.999207	no
MIATNB	MIATNB	MIATNB	chr22:27053445-27176856	ES_b	D3_b	OK	0.838055	0.515761	-0.700343	-0.0606796	0.78445	0.999207	no
MIB1	MIB1	MIB1	chr18:19321289-19450918	ES_b	D3_b	OK	25.5016	15.1108	-0.755013	-1.45674	0.14585	0.999207	no
MIB2	MIB2	MIB2	chr1:1550794-1565990	ES_b	D3_b	OK	3.41585	2.20757	-0.629784	-0.56575	0.556	0.999207	no
MICA	MICA	MICA	chr6_ssto_hap7:2701358-2716891	ES_b	D3_b	OK	10.4262	7.14186	-0.545847	-0.608627	0.52435	0.999207	no
MICAL1	MICAL1	MICAL1	chr6:109765265-109804440	ES_b	D3_b	OK	14.5094	21.2454	0.550163	0.73026	0.45735	0.999207	no
MICAL2	MICAL2	MICAL2	chr11:12132122-12285337	ES_b	D3_b	OK	0.820372	2.37937	1.53623	1.32346	0.11035	0.999207	no
MICAL3	MICAL3	MICAL3	chr22:18270415-18507325	ES_b	D3_b	OK	5.77604	7.58571	0.393205	0.624965	0.50955	0.999207	no
MICALCL	MICALCL	MICALCL	chr11:12308446-12380691	ES_b	D3_b	NOTEST	0	0.0201048	inf	0	1	1	no
MICALL1	MICALL1	MICALL1	chr22:38302154-38338465	ES_b	D3_b	OK	8.38292	9.81383	0.227364	0.330638	0.74165	0.999207	no
MICALL2	MICALL2	MICALL2	chr7:1473994-1499109	ES_b	D3_b	OK	0.916581	0.884813	-0.0508902	-0.0365121	0.97305	0.999207	no
MICB	MICB	MICB	chr6_ssto_hap7:2793462-2809708	ES_b	D3_b	OK	8.76397	5.7527	-0.607346	-0.715674	0.4691	0.999207	no
MICU1	MICU1	MICU1	chr10:74127083-74385949	ES_b	D3_b	OK	15.4215	10.8189	-0.511386	-0.743995	0.45185	0.999207	no
MICU2	MICU2	MICU2	chr13:22066827-22178355	ES_b	D3_b	OK	33.0154	31.4706	-0.0691373	-0.117457	0.90275	0.999207	no
MICU3	MICU3	MICU3	chr8:16884746-16980148	ES_b	D3_b	OK	1.43604	1.69105	0.235822	0.203642	0.8441	0.999207	no
MID1	MID1	MID1	chrX:10413349-10851809	ES_b	D3_b	OK	7.72003	9.4411	0.290348	0.420391	0.64935	0.999207	no
MID1IP1	MID1IP1	MID1IP1	chrX:38660500-38665783	ES_b	D3_b	OK	58.7602	28.1422	-1.0621	-1.71409	0.0844	0.999207	no
MID1IP1-AS1	MID1IP1-AS1	MID1IP1-AS1	chrX:38660500-38665783	ES_b	D3_b	NOTEST	0.359367	0	#NAME?	0	1	1	no
MID2	MID2	MID2	chrX:107069083-107179210	ES_b	D3_b	NOTEST	0.464279	0.224177	-1.05035	0	1	1	no
MIDN	MIDN	MIDN	chr19:1248551-1259142	ES_b	D3_b	OK	32.3979	40.0941	0.307488	0.543531	0.59565	0.999207	no
MIEF1	MIEF1	MIEF1	chr22:39896104-39914139	ES_b	D3_b	OK	16.7957	21.3689	0.347415	0.602404	0.5173	0.999207	no
MIEF2	MIEF2	MIEF2	chr17:18163847-18169095	ES_b	D3_b	OK	4.4653	3.12797	-0.513531	-0.47121	0.6295	0.999207	no
MIEN1	MIEN1	MIEN1	chr17:37885408-37886788	ES_b	D3_b	OK	46.5411	22.2969	-1.06166	-1.31704	0.1901	0.999207	no
MIER1	MIER1	MIER1	chr1:67390577-67454302	ES_b	D3_b	OK	12.4198	10.0484	-0.305683	-0.485286	0.62055	0.999207	no
MIER2	MIER2	MIER2	chr19:305574-344791	ES_b	D3_b	OK	11.8631	10.9314	-0.118	-0.160007	0.86815	0.999207	no
MIER3	MIER3	MIER3	chr5:56205086-56247957	ES_b	D3_b	OK	13.3096	13.1212	-0.0205718	-0.0342405	0.97225	0.999207	no
MIF	MIF	MIF	chr22:24235896-24241117	ES_b	D3_b	OK	465.346	226.378	-1.03957	-1.83143	0.0674	0.999207	no
MIF-AS1	MIF-AS1	MIF-AS1	chr22:24235896-24241117	ES_b	D3_b	OK	0.913983	0.23488	-1.96024	-0.274825	0.54345	0.999207	no
MIF4GD	MIF4GD	MIF4GD	chr17:73232686-73267311	ES_b	D3_b	OK	19.0403	9.32444	-1.02997	-0.532966	0.64795	0.999207	no
MIIP	MIIP	MIIP	chr1:12079298-12092106	ES_b	D3_b	OK	16.3446	13.1548	-0.313226	-0.381994	0.70055	0.999207	no
MILR1	MILR1	MILR1	chr17:62461568-62464760	ES_b	D3_b	NOTEST	0.191827	0	#NAME?	0	1	1	no
MIMT1	MIMT1	MIMT1	chr19:57352269-57359922	ES_b	D3_b	NOTEST	0	0	0	0	1	1	no
MINA	MINA	MINA	chr3:97540883-97691295	ES_b	D3_b	OK	3.97481	6.22331	0.646796	0.702775	0.48325	0.999207	no
MINK1	MINK1	MINK1	chr17:4736634-4806369	ES_b	D3_b	OK	15.3287	13.6711	-0.165099	-0.274926	0.781	0.999207	no
MINOS1	MINOS1	MINOS1	chr1:19923470-19984949	ES_b	D3_b	OK	11.4411	14.1622	0.307822	0.470928	0.634	0.999207	no
MINOS1-NBL1	MINOS1-NBL1	MINOS1-NBL1	chr1:19923470-19984949	ES_b	D3_b	OK	2.54348	1.57196	-0.69424	-0.30095	0.73735	0.999207	no
MINOS1P1	MINOS1P1	MINOS1P1	chr13:33006624-33113022	ES_b	D3_b	NOTEST	0.0718073	0.136345	0.925055	0	1	1	no
MINPP1	MINPP1	MINPP1	chr10:89264222-89313218	ES_b	D3_b	OK	13.6099	14.401	0.0815153	0.114404	0.9069	0.999207	no
MIOS	MIOS	MIOS	chr7:7606615-7647110	ES_b	D3_b	OK	19.4761	17.5573	-0.14963	-0.254836	0.7925	0.999207	no
MIOX	MIOX	MIOX	chr22:50925212-50928750	ES_b	D3_b	NOTEST	0	0.11388	inf	0	1	1	no
MIP	MIP	MIP	chr12:56843285-56848435	ES_b	D3_b	NOTEST	0	0.325993	inf	0	1	1	no
MIPEP	MIPEP	MIPEP	chr13:24304327-24471641	ES_b	D3_b	OK	10.6156	10.9615	0.0462655	0.0632449	0.94675	0.999207	no
MIPEPP3	MIPEPP3	MIPEPP3	chr13:21872263-22033509	ES_b	D3_b	OK	1.74973	0.843151	-1.05327	-0.224976	0.68285	0.999207	no
MIPOL1	MIPOL1	MIPOL1	chr14:37667117-38020464	ES_b	D3_b	OK	2.9531	2.52462	-0.226163	-0.27529	0.78265	0.999207	no
MIR1-1	MIR1-1	MIR1-1	chr20:61141437-61167971	ES_b	D3_b	NOTEST	0	0	0	0	1	1	no
MIR1-1HG	MIR1-1HG	MIR1-1HG	chr20:61141437-61167971	ES_b	D3_b	NOTEST	0	0	0	0	1	1	no
MIR1-2	MIR1-2	MIR1-2	chr18:19321289-19450918	ES_b	D3_b	NOTEST	0	0	0	0	1	1	no
MIR100	MIR100	MIR100	chr11:121959810-122073770	ES_b	D3_b	NOTEST	0	0	0	0	1	1	no
MIR100HG	MIR100HG	MIR100HG	chr11:121959810-122073770	ES_b	D3_b	NOTEST	0.409438	0.449538	0.134796	0	1	1	no
MIR101-1	MIR101-1	MIR101-1	chr1:65524116-65524191	ES_b	D3_b	NOTEST	0	0	0	0	1	1	no
MIR101-2	MIR101-2	MIR101-2	chr9:4792833-4861077	ES_b	D3_b	NOTEST	0	0	0	0	1	1	no
MIR103A1	MIR103A1	MIR103A1	chr5:167982627-168006614	ES_b	D3_b	NOTEST	0	0	0	0	1	1	no
MIR103A2	MIR103A2	MIR103A2	chr20:3869485-3904502	ES_b	D3_b	OK	130.412	0	#NAME?	#NAME?	0.23185	0.999207	no
MIR103B1	MIR103B1	MIR103B1	chr5:167982627-168006614	ES_b	D3_b	NOTEST	0	0	0	0	1	1	no
MIR103B2	MIR103B2	MIR103B2	chr20:3869485-3904502	ES_b	D3_b	NOTEST	0	0	0	0	1	1	no
MIR105-1	MIR105-1	MIR105-1	chrX:151335633-151619831	ES_b	D3_b	NOTEST	0	0	0	0	1	1	no
MIR105-2	MIR105-2	MIR105-2	chrX:151335633-151619831	ES_b	D3_b	NOTEST	0	0	0	0	1	1	no
MIR106A	MIR106A	MIR106A	chrX:133304227-133304308	ES_b	D3_b	NOTEST	0	0	0	0	1	1	no
MIR106B	MIR106B	MIR106B	chr7:99690350-99723128	ES_b	D3_b	NOTEST	0	0	0	0	1	1	no
MIR107	MIR107	MIR107	chr10:91339253-91405329	ES_b	D3_b	OK	107.789	0	#NAME?	#NAME?	0.2313	0.999207	no
MIR10A	MIR10A	MIR10A	chr17:46657199-46657309	ES_b	D3_b	NOTEST	0	0	0	0	1	1	no
MIR10B	MIR10B	MIR10B	chr2:177015030-177015140	ES_b	D3_b	NOTEST	0	0	0	0	1	1	no
MIR1178	MIR1178	MIR1178	chr12:120123594-120315095	ES_b	D3_b	NOTEST	0	0	0	0	1	1	no
MIR1179	MIR1179	MIR1179	chr15:89151337-89151428	ES_b	D3_b	NOTEST	0	0	0	0	1	1	no
MIR1180	MIR1180	MIR1180	chr17:19240866-19290532	ES_b	D3_b	NOTEST	0	0	0	0	1	1	no
MIR1181	MIR1181	MIR1181	chr19:10501808-10514271	ES_b	D3_b	NOTEST	0	0	0	0	1	1	no
MIR1182	MIR1182	MIR1182	chr1:231154703-231175995	ES_b	D3_b	NOTEST	0	0	0	0	1	1	no
MIR1183	MIR1183	MIR1183	chr7:21467688-21554151	ES_b	D3_b	NOTEST	0	0	0	0	1	1	no
MIR1184-1	MIR1184-1	MIR1184-1	chrX:154611748-154613450	ES_b	D3_b	NOTEST	0	0	0	0	1	1	no
MIR1184-3	MIR1184-3	MIR1184-3	chrX:154686574-154688276	ES_b	D3_b	NOTEST	0	0	0	0	1	1	no
MIR1185-1	MIR1185-1	MIR1185-1	chr14:101509313-101509398	ES_b	D3_b	NOTEST	0	0	0	0	1	1	no
MIR1185-2	MIR1185-2	MIR1185-2	chr14:101510534-101510619	ES_b	D3_b	NOTEST	0	0	0	0	1	1	no
MIR1193	MIR1193	MIR1193	chr14:101496388-101496466	ES_b	D3_b	NOTEST	0	0	0	0	1	1	no
MIR1197	MIR1197	MIR1197	chr14:101491900-101491988	ES_b	D3_b	NOTEST	0	0	0	0	1	1	no
MIR1199	MIR1199	MIR1199	chr19:14183820-14185874	ES_b	D3_b	NOTEST	0	0	0	0	1	1	no
MIR1200	MIR1200	MIR1200	chr7:36892510-37488929	ES_b	D3_b	NOTEST	0	0	0	0	1	1	no
MIR1202	MIR1202	MIR1202	chr6:156267930-156268013	ES_b	D3_b	NOTEST	0	0	0	0	1	1	no
MIR1203	MIR1203	MIR1203	chr17:46210801-46507594	ES_b	D3_b	NOTEST	0	0	0	0	1	1	no
MIR1204	MIR1204	MIR1204	chr8:128808207-128808274	ES_b	D3_b	NOTEST	0	0	0	0	1	1	no
MIR1205	MIR1205	MIR1205	chr8:128902873-129113499	ES_b	D3_b	NOTEST	0	0	0	0	1	1	no
MIR1206	MIR1206	MIR1206	chr8:128902873-129113499	ES_b	D3_b	NOTEST	0	0	0	0	1	1	no
MIR1207	MIR1207	MIR1207	chr8:128902873-129113499	ES_b	D3_b	NOTEST	0	0	0	0	1	1	no
MIR1208	MIR1208	MIR1208	chr8:129162361-129162434	ES_b	D3_b	NOTEST	0	0	0	0	1	1	no
MIR122	MIR122	MIR122	chr18:56118305-56118390	ES_b	D3_b	NOTEST	0	0	0	0	1	1	no
MIR1224	MIR1224	MIR1224	chr3:183948316-183967313	ES_b	D3_b	NOTEST	0	0	0	0	1	1	no
MIR1225	MIR1225	MIR1225	chr16:2097989-2185899	ES_b	D3_b	NOTEST	0	0	0	0	1	1	no
MIR1226	MIR1226	MIR1226	chr3:47844398-47891686	ES_b	D3_b	NOTEST	0	0	0	0	1	1	no
MIR1227	MIR1227	MIR1227	chr19:2164147-2236352	ES_b	D3_b	NOTEST	0	0	0	0	1	1	no
MIR1228	MIR1228	MIR1228	chr12:57522281-57607125	ES_b	D3_b	NOTEST	0	0	0	0	1	1	no
MIR1229	MIR1229	MIR1229	chr5:179224597-179285840	ES_b	D3_b	NOTEST	0	0	0	0	1	1	no
MIR1231	MIR1231	MIR1231	chr1:201617449-201853422	ES_b	D3_b	NOTEST	0	0	0	0	1	1	no
MIR1233-2	MIR1233-2	MIR1233-2	chr15:34817483-34875771	ES_b	D3_b	NOTEST	0	0	0	0	1	1	no
MIR1234	MIR1234	MIR1234	chr6_qbl_hap6:4514427-4517966	ES_b	D3_b	NOTEST	0	0	0	0	1	1	no
MIR1236	MIR1236	MIR1236	chr6_ssto_hap7:3252573-3270242	ES_b	D3_b	NOTEST	0	0	0	0	1	1	no
MIR1237	MIR1237	MIR1237	chr11:64126624-64139687	ES_b	D3_b	NOTEST	0	0	0	0	1	1	no
MIR1238	MIR1238	MIR1238	chr19:10654569-10676702	ES_b	D3_b	NOTEST	0	0	0	0	1	1	no
MIR124-1	MIR124-1	MIR124-1	chr8:9760897-9760982	ES_b	D3_b	NOTEST	0	0	0	0	1	1	no
MIR124-2	MIR124-2	MIR124-2	chr8:65285774-65300061	ES_b	D3_b	NOTEST	0	0	0	0	1	1	no
MIR124-2HG	MIR124-2HG	MIR124-2HG	chr8:65285774-65300061	ES_b	D3_b	OK	0.165498	1.07141	2.69462	1.47671	0.0434	0.984203	no
MIR124-3	MIR124-3	MIR124-3	chr20:61809851-61809938	ES_b	D3_b	NOTEST	0	0	0	0	1	1	no
MIR1243	MIR1243	MIR1243	chr4:113739238-114304896	ES_b	D3_b	NOTEST	0	0	0	0	1	1	no
MIR1244-1	MIR1244-1	MIR1244-1	chr12:12264885-12264967	ES_b	D3_b	NOTEST	0	0	0	0	1	1	no
MIR1244-2	MIR1244-2	MIR1244-2	chr12:9392065-9392147	ES_b	D3_b	NOTEST	0	0	0	0	1	1	no
MIR1244-4	MIR1244-4	MIR1244-4	chr5:118171768-118324300	ES_b	D3_b	NOTEST	0	0	0	0	1	1	no
MIR1245A	MIR1245A	MIR1245A	chr2:189839098-189877472	ES_b	D3_b	NOTEST	0	0	0	0	1	1	no
MIR1245B	MIR1245B	MIR1245B	chr2:189839098-189877472	ES_b	D3_b	NOTEST	0	0	0	0	1	1	no
MIR1246	MIR1246	MIR1246	chr2:177465707-177465780	ES_b	D3_b	NOTEST	0	0	0	0	1	1	no
MIR1247	MIR1247	MIR1247	chr14:102026623-102026759	ES_b	D3_b	NOTEST	0	0	0	0	1	1	no
MIR1248	MIR1248	MIR1248	chr3:186501360-186524484	ES_b	D3_b	OK	53.7227	202.843	1.91676	0.0641259	0.53225	0.999207	no
MIR1249	MIR1249	MIR1249	chr22:45588122-45636650	ES_b	D3_b	NOTEST	0	0	0	0	1	1	no
MIR1250	MIR1250	MIR1250	chr17:79008946-79156964	ES_b	D3_b	NOTEST	0	0	0	0	1	1	no
MIR1251	MIR1251	MIR1251	chr12:97858798-97927544	ES_b	D3_b	NOTEST	0	0	0	0	1	1	no
MIR1252	MIR1252	MIR1252	chr12:79257772-79845788	ES_b	D3_b	NOTEST	0	0	0	0	1	1	no
MIR1253	MIR1253	MIR1253	chr17:2651371-2651476	ES_b	D3_b	NOTEST	0	0	0	0	1	1	no
MIR1254-1	MIR1254-1	MIR1254-1	chr10:70480900-70552134	ES_b	D3_b	OK	46.5992	35.9056	-0.376097	-0.0129303	0.66245	0.999207	no
MIR1254-2	MIR1254-2	MIR1254-2	chr10:23682333-23682396	ES_b	D3_b	NOTEST	0	0	0	0	1	1	no
MIR1255A	MIR1255A	MIR1255A	chr4:101944586-102268628	ES_b	D3_b	NOTEST	0	0	0	0	1	1	no
MIR1255B1	MIR1255B1	MIR1255B1	chr4:36427987-36428050	ES_b	D3_b	NOTEST	0	0	0	0	1	1	no
MIR1255B2	MIR1255B2	MIR1255B2	chr1:167885912-168045083	ES_b	D3_b	NOTEST	0	0	0	0	1	1	no
MIR1256	MIR1256	MIR1256	chr1:21132784-21503381	ES_b	D3_b	NOTEST	0	0	0	0	1	1	no
MIR1257	MIR1257	MIR1257	chr20:60528601-60528718	ES_b	D3_b	NOTEST	0	0	0	0	1	1	no
MIR1258	MIR1258	MIR1258	chr2:180306710-180726232	ES_b	D3_b	NOTEST	0	0	0	0	1	1	no
MIR125A	MIR125A	MIR125A	chr19:52188615-52208443	ES_b	D3_b	NOTEST	0	0	0	0	1	1	no
MIR125B1	MIR125B1	MIR125B1	chr11:121959810-122073770	ES_b	D3_b	NOTEST	0	0	0	0	1	1	no
MIR125B2	MIR125B2	MIR125B2	chr21:17442841-17982094	ES_b	D3_b	NOTEST	0	0	0	0	1	1	no
MIR126	MIR126	MIR126	chr9:139553307-139567130	ES_b	D3_b	NOTEST	0	0	0	0	1	1	no
MIR1260A	MIR1260A	MIR1260A	chr14:77731833-77737655	ES_b	D3_b	NOTEST	0	0	0	0	1	1	no
MIR1260B	MIR1260B	MIR1260B	chr11:95709756-96076344	ES_b	D3_b	NOTEST	0	0	0	0	1	1	no
MIR1261	MIR1261	MIR1261	chr11:89984399-90648220	ES_b	D3_b	NOTEST	0	0	0	0	1	1	no
MIR1262	MIR1262	MIR1262	chr1:68167148-68698284	ES_b	D3_b	NOTEST	0	0	0	0	1	1	no
MIR1263	MIR1263	MIR1263	chr3:163889258-163889344	ES_b	D3_b	NOTEST	0	0	0	0	1	1	no
MIR1264	MIR1264	MIR1264	chrX:113818550-114144624	ES_b	D3_b	NOTEST	0	0	0	0	1	1	no
MIR1265	MIR1265	MIR1265	chr10:14478574-14478660	ES_b	D3_b	NOTEST	0	0	0	0	1	1	no
MIR1266	MIR1266	MIR1266	chr15:52413122-52587995	ES_b	D3_b	NOTEST	0	0	0	0	1	1	no
MIR1267	MIR1267	MIR1267	chr13:107820878-108519460	ES_b	D3_b	NOTEST	0	0	0	0	1	1	no
MIR1268A	MIR1268A	MIR1268A	chr19:3708334-3987432	ES_b	D3_b	NOTEST	0	0	0	0	1	1	no
MIR1269A	MIR1269A	MIR1269A	chr4:67142541-67142646	ES_b	D3_b	NOTEST	0	0	0	0	1	1	no
MIR1269B	MIR1269B	MIR1269B	chr17:12569206-12921381	ES_b	D3_b	NOTEST	0	0	0	0	1	1	no
MIR127	MIR127	MIR127	chr14:101346991-101351184	ES_b	D3_b	NOTEST	0	0	0	0	1	1	no
MIR1270	MIR1270	MIR1270	chr19:20578625-20607771	ES_b	D3_b	NOTEST	0	0	0	0	1	1	no
MIR1271	MIR1271	MIR1271	chr5:175792501-175800503	ES_b	D3_b	NOTEST	0	0	0	0	1	1	no
MIR1272	MIR1272	MIR1272	chr15:65032094-65067770	ES_b	D3_b	NOTEST	0	0	0	0	1	1	no
MIR1273A	MIR1273A	MIR1273A	chr8:100973165-101118344	ES_b	D3_b	NOTEST	0	0	0	0	1	1	no
MIR1273C	MIR1273C	MIR1273C	chr6:155174493-155174570	ES_b	D3_b	NOTEST	0	0	0	0	1	1	no
MIR1273E	MIR1273E	MIR1273E	chr1:240640408-240912217	ES_b	D3_b	NOTEST	0	0	0	0	1	1	no
MIR1273F	MIR1273F	MIR1273F	chr1:53392900-53517289	ES_b	D3_b	NOTEST	0	0	0	0	1	1	no
MIR1273G	MIR1273G	MIR1273G	chr1:53392900-53517289	ES_b	D3_b	NOTEST	0	0	0	0	1	1	no
MIR1273H	MIR1273H	MIR1273H	chr4:39046450-39640481	ES_b	D3_b	NOTEST	0	0	0	0	1	1	no
MIR1275	MIR1275	MIR1275	chr6:33967748-33967828	ES_b	D3_b	NOTEST	0	0	0	0	1	1	no
MIR1276	MIR1276	MIR1276	chr15:86302558-86338189	ES_b	D3_b	OK	0	73.6254	inf	#NAME?	0.2153	0.999207	no
MIR1277	MIR1277	MIR1277	chrX:117480035-117583923	ES_b	D3_b	NOTEST	0	0	0	0	1	1	no
MIR1278	MIR1278	MIR1278	chr1:193091087-193223942	ES_b	D3_b	NOTEST	0	0	0	0	1	1	no
MIR1279	MIR1279	MIR1279	chr12:69633316-69668138	ES_b	D3_b	NOTEST	0	0	0	0	1	1	no
MIR128-1	MIR128-1	MIR128-1	chr2:136289024-136482840	ES_b	D3_b	NOTEST	0	0	0	0	1	1	no
MIR128-2	MIR128-2	MIR128-2	chr3:35680665-35835988	ES_b	D3_b	NOTEST	0	0	0	0	1	1	no
MIR1281	MIR1281	MIR1281	chr22:41488516-41488570	ES_b	D3_b	NOTEST	0	0	0	0	1	1	no
MIR1282	MIR1282	MIR1282	chr15:44038589-44094769	ES_b	D3_b	NOTEST	0	0	0	0	1	1	no
MIR1283-1	MIR1283-1	MIR1283-1	chr19:54191734-54191821	ES_b	D3_b	NOTEST	0	0	0	0	1	1	no
MIR1283-2	MIR1283-2	MIR1283-2	chr19:54261485-54261572	ES_b	D3_b	NOTEST	0	0	0	0	1	1	no
MIR1284	MIR1284	MIR1284	chr3:71003864-71633140	ES_b	D3_b	NOTEST	0	0	0	0	1	1	no
MIR1286	MIR1286	MIR1286	chr22:20228937-20255816	ES_b	D3_b	NOTEST	0	0	0	0	1	1	no
MIR1287	MIR1287	MIR1287	chr10:100143321-100174978	ES_b	D3_b	NOTEST	0	0	0	0	1	1	no
MIR1288	MIR1288	MIR1288	chr17:16120508-16229573	ES_b	D3_b	NOTEST	0	0	0	0	1	1	no
MIR1289-1	MIR1289-1	MIR1289-1	chr20:34041775-34041919	ES_b	D3_b	NOTEST	0	0	0	0	1	1	no
MIR1289-2	MIR1289-2	MIR1289-2	chr5:132532151-132948223	ES_b	D3_b	NOTEST	0	0	0	0	1	1	no
MIR129-1	MIR129-1	MIR129-1	chr7:127847924-127847996	ES_b	D3_b	NOTEST	0	0	0	0	1	1	no
MIR129-2	MIR129-2	MIR129-2	chr11:43602943-43603033	ES_b	D3_b	NOTEST	0	0	0	0	1	1	no
MIR1290	MIR1290	MIR1290	chr1:19197923-19229293	ES_b	D3_b	NOTEST	0	0	0	0	1	1	no
MIR1291	MIR1291	MIR1291	chr12:49046994-49076035	ES_b	D3_b	NOTEST	0	0	0	0	1	1	no
MIR1292	MIR1292	MIR1292	chr20:2633177-2639039	ES_b	D3_b	NOTEST	0	0	0	0	1	1	no
MIR1293	MIR1293	MIR1293	chr12:50569562-50677353	ES_b	D3_b	NOTEST	0	0	0	0	1	1	no
MIR1294	MIR1294	MIR1294	chr5:153570294-153825382	ES_b	D3_b	NOTEST	0	0	0	0	1	1	no
MIR1295A	MIR1295A	MIR1295A	chr1:171060017-171086959	ES_b	D3_b	NOTEST	0	0	0	0	1	1	no
MIR1295B	MIR1295B	MIR1295B	chr1:171060017-171086959	ES_b	D3_b	NOTEST	0	0	0	0	1	1	no
MIR1296	MIR1296	MIR1296	chr10:64926980-65226322	ES_b	D3_b	NOTEST	0	0	0	0	1	1	no
MIR1297	MIR1297	MIR1297	chr13:54886106-54886183	ES_b	D3_b	NOTEST	0	0	0	0	1	1	no
MIR1298	MIR1298	MIR1298	chrX:113818550-114144624	ES_b	D3_b	NOTEST	0	0	0	0	1	1	no
MIR1299	MIR1299	MIR1299	chr9:69002238-69002321	ES_b	D3_b	NOTEST	0	0	0	0	1	1	no
MIR1301	MIR1301	MIR1301	chr2:25455829-25565459	ES_b	D3_b	NOTEST	0	0	0	0	1	1	no
MIR1302-1	MIR1302-1	MIR1302-1	chr12:113132838-113132981	ES_b	D3_b	NOTEST	0	0	0	0	1	1	no
MIR1302-10	MIR1302-10	MIR1302-10	chr9:30143-30281	ES_b	D3_b	NOTEST	0	0	0	0	1	1	no
MIR1302-11	MIR1302-11	MIR1302-11	chr19:71972-72110	ES_b	D3_b	NOTEST	0	0	0	0	1	1	no
MIR1302-2	MIR1302-2	MIR1302-2	chr1:30365-30503	ES_b	D3_b	NOTEST	0	0	0	0	1	1	no
MIR1302-3	MIR1302-3	MIR1302-3	chr2:114340535-114340673	ES_b	D3_b	NOTEST	0	0	0	0	1	1	no
MIR1302-4	MIR1302-4	MIR1302-4	chr2:208133998-208134148	ES_b	D3_b	NOTEST	0	0	0	0	1	1	no
MIR1302-5	MIR1302-5	MIR1302-5	chr20:49202644-49308067	ES_b	D3_b	NOTEST	0	0	0	0	1	1	no
MIR1302-6	MIR1302-6	MIR1302-6	chr7:18126571-19036992	ES_b	D3_b	NOTEST	0	0	0	0	1	1	no
MIR1302-7	MIR1302-7	MIR1302-7	chr8:142867602-142867674	ES_b	D3_b	NOTEST	0	0	0	0	1	1	no
MIR1302-8	MIR1302-8	MIR1302-8	chr9:100000707-100139577	ES_b	D3_b	NOTEST	0	0	0	0	1	1	no
MIR1303	MIR1303	MIR1303	chr5:154065335-154065421	ES_b	D3_b	NOTEST	0	0	0	0	1	1	no
MIR1304	MIR1304	MIR1304	chr11:93466839-93466930	ES_b	D3_b	NOTEST	0	0	0	0	1	1	no
MIR1305	MIR1305	MIR1305	chr4:183090445-183090531	ES_b	D3_b	NOTEST	0	0	0	0	1	1	no
MIR1306	MIR1306	MIR1306	chr22:20067754-20114880	ES_b	D3_b	OK	49.887	0	#NAME?	#NAME?	0.1381	0.999207	no
MIR1307	MIR1307	MIR1307	chr10:105127723-105156270	ES_b	D3_b	OK	55.5169	13.6291	-2.02624	-0.173437	0.5252	0.999207	no
MIR130A	MIR130A	MIR130A	chr11:57408670-57408759	ES_b	D3_b	NOTEST	0	0	0	0	1	1	no
MIR130B	MIR130B	MIR130B	chr22:22007592-22007674	ES_b	D3_b	NOTEST	0	0	0	0	1	1	no
MIR132	MIR132	MIR132	chr17:1953201-1953302	ES_b	D3_b	NOTEST	0	0	0	0	1	1	no
MIR1321	MIR1321	MIR1321	chrX:85090784-85090863	ES_b	D3_b	NOTEST	0	0	0	0	1	1	no
MIR1322	MIR1322	MIR1322	chr8:10622470-10697409	ES_b	D3_b	NOTEST	0	0	0	0	1	1	no
MIR1323	MIR1323	MIR1323	chr19:54175221-54175294	ES_b	D3_b	NOTEST	0	0	0	0	1	1	no
MIR1324	MIR1324	MIR1324	chr3:75679913-75680009	ES_b	D3_b	NOTEST	0	0	0	0	1	1	no
MIR133A1	MIR133A1	MIR133A1	chr18:19321289-19450918	ES_b	D3_b	NOTEST	0	0	0	0	1	1	no
MIR133A1HG	MIR133A1HG	MIR133A1HG	chr18:19321289-19450918	ES_b	D3_b	NOTEST	0	0.0143694	inf	0	1	1	no
MIR133A2	MIR133A2	MIR133A2	chr20:61141437-61167971	ES_b	D3_b	NOTEST	0	0	0	0	1	1	no
MIR133B	MIR133B	MIR133B	chr6:52011611-52015821	ES_b	D3_b	NOTEST	0	0	0	0	1	1	no
MIR134	MIR134	MIR134	chr14:101521023-101521096	ES_b	D3_b	NOTEST	0	0	0	0	1	1	no
MIR1343	MIR1343	MIR1343	chr11:34903842-35017675	ES_b	D3_b	NOTEST	0	0	0	0	1	1	no
MIR135A1	MIR135A1	MIR135A1	chr3:52321835-52329272	ES_b	D3_b	NOTEST	0	0	0	0	1	1	no
MIR135A2	MIR135A2	MIR135A2	chr12:97957589-97957689	ES_b	D3_b	NOTEST	0	0	0	0	1	1	no
MIR135B	MIR135B	MIR135B	chr1:205404013-205425214	ES_b	D3_b	NOTEST	0	0	0	0	1	1	no
MIR136	MIR136	MIR136	chr14:101346991-101351184	ES_b	D3_b	NOTEST	0	0	0	0	1	1	no
MIR137	MIR137	MIR137	chr1:98453555-98515249	ES_b	D3_b	NOTEST	0	0	0	0	1	1	no
MIR137HG	MIR137HG	MIR137HG	chr1:98453555-98515249	ES_b	D3_b	NOTEST	0	0.0273951	inf	0	1	1	no
MIR138-1	MIR138-1	MIR138-1	chr3:44155703-44155802	ES_b	D3_b	NOTEST	0	0	0	0	1	1	no
MIR138-2	MIR138-2	MIR138-2	chr16:56892429-56892513	ES_b	D3_b	NOTEST	0	0	0	0	1	1	no
MIR139	MIR139	MIR139	chr11:72287183-72385497	ES_b	D3_b	NOTEST	0	0	0	0	1	1	no
MIR140	MIR140	MIR140	chr16:69796186-69975644	ES_b	D3_b	NOTEST	0	0	0	0	1	1	no
MIR141	MIR141	MIR141	chr12:7073259-7073354	ES_b	D3_b	NOTEST	0	0	0	0	1	1	no
MIR142	MIR142	MIR142	chr17:56378587-56494943	ES_b	D3_b	NOTEST	0	0	0	0	1	1	no
MIR143	MIR143	MIR143	chr5:148786407-148812399	ES_b	D3_b	NOTEST	0	0	0	0	1	1	no
MIR143HG	MIR143HG	MIR143HG	chr5:148786407-148812399	ES_b	D3_b	NOTEST	0	0.153095	inf	0	1	1	no
MIR144	MIR144	MIR144	chr17:27188550-27188636	ES_b	D3_b	NOTEST	0	0	0	0	1	1	no
MIR145	MIR145	MIR145	chr5:148786407-148812399	ES_b	D3_b	NOTEST	0	0	0	0	1	1	no
MIR1468	MIR1468	MIR1468	chrX:63005881-63005967	ES_b	D3_b	NOTEST	0	0	0	0	1	1	no
MIR1469	MIR1469	MIR1469	chr15:96670588-96883492	ES_b	D3_b	NOTEST	0	0	0	0	1	1	no
MIR146A	MIR146A	MIR146A	chr5:159912358-159912457	ES_b	D3_b	NOTEST	0	0	0	0	1	1	no
MIR146B	MIR146B	MIR146B	chr10:104196268-104196341	ES_b	D3_b	NOTEST	0	0	0	0	1	1	no
MIR1470	MIR1470	MIR1470	chr19:15532317-15560762	ES_b	D3_b	NOTEST	0	0	0	0	1	1	no
MIR1471	MIR1471	MIR1471	chr2:232756951-232757008	ES_b	D3_b	NOTEST	0	0	0	0	1	1	no
MIR147A	MIR147A	MIR147A	chr9:123007256-123007328	ES_b	D3_b	NOTEST	0	0	0	0	1	1	no
MIR147B	MIR147B	MIR147B	chr15:45722726-45725647	ES_b	D3_b	NOTEST	0	0	0	0	1	1	no
MIR148A	MIR148A	MIR148A	chr7:25989538-25989606	ES_b	D3_b	NOTEST	0	0	0	0	1	1	no
MIR148B	MIR148B	MIR148B	chr12:54718873-54745635	ES_b	D3_b	NOTEST	0	0	0	0	1	1	no
MIR149	MIR149	MIR149	chr2:241375114-241407495	ES_b	D3_b	NOTEST	0	0	0	0	1	1	no
MIR150	MIR150	MIR150	chr19:50004041-50004125	ES_b	D3_b	NOTEST	0	0	0	0	1	1	no
MIR151B	MIR151B	MIR151B	chr14:100531750-100610573	ES_b	D3_b	NOTEST	0	0	0	0	1	1	no
MIR152	MIR152	MIR152	chr17:46103532-46115168	ES_b	D3_b	NOTEST	0	0	0	0	1	1	no
MIR153-1	MIR153-1	MIR153-1	chr2:220154344-220174295	ES_b	D3_b	NOTEST	0	0	0	0	1	1	no
MIR153-2	MIR153-2	MIR153-2	chr7:157331745-158380494	ES_b	D3_b	NOTEST	0	0	0	0	1	1	no
MIR1537	MIR1537	MIR1537	chr1:235676124-236047008	ES_b	D3_b	NOTEST	0	0	0	0	1	1	no
MIR1538	MIR1538	MIR1538	chr16:69599710-69599771	ES_b	D3_b	NOTEST	0	0	0	0	1	1	no
MIR1539	MIR1539	MIR1539	chr18:47007547-47018935	ES_b	D3_b	NOTEST	0	0	0	0	1	1	no
MIR154	MIR154	MIR154	chr14:101526091-101526175	ES_b	D3_b	NOTEST	0	0	0	0	1	1	no
MIR155	MIR155	MIR155	chr21:26934456-26947480	ES_b	D3_b	NOTEST	0	0	0	0	1	1	no
MIR155HG	MIR155HG	MIR155HG	chr21:26934456-26947480	ES_b	D3_b	NOTEST	0.129193	0.192687	0.576728	0	1	1	no
MIR15A	MIR15A	MIR15A	chr13:50556687-51102779	ES_b	D3_b	NOTEST	0	0	0	0	1	1	no
MIR15B	MIR15B	MIR15B	chr3:159974773-160152749	ES_b	D3_b	NOTEST	0	0	0	0	1	1	no
MIR16-1	MIR16-1	MIR16-1	chr13:50556687-51102779	ES_b	D3_b	NOTEST	0	0	0	0	1	1	no
MIR16-2	MIR16-2	MIR16-2	chr3:159974773-160152749	ES_b	D3_b	NOTEST	0	0	0	0	1	1	no
MIR17	MIR17	MIR17	chr13:92000073-92006829	ES_b	D3_b	NOTEST	0	0	0	0	1	1	no
MIR17HG	MIR17HG	MIR17HG	chr13:92000073-92006829	ES_b	D3_b	OK	7.97521	16.2187	1.02407	1.01088	0.2555	0.999207	no
MIR181A1	MIR181A1	MIR181A1	chr1:198777131-198906558	ES_b	D3_b	NOTEST	0	0	0	0	1	1	no
MIR181A1HG	MIR181A1HG	MIR181A1HG	chr1:198777131-198906558	ES_b	D3_b	NOTEST	0	0	0	0	1	1	no
MIR181A2	MIR181A2	MIR181A2	chr9:127279553-127533589	ES_b	D3_b	FAIL	0	0	0	0	1	1	no
MIR181A2HG	MIR181A2HG	MIR181A2HG	chr9:127279553-127533589	ES_b	D3_b	FAIL	0	0	0	0	1	1	no
MIR181B1	MIR181B1	MIR181B1	chr1:198777131-198906558	ES_b	D3_b	NOTEST	0	0	0	0	1	1	no
MIR181B2	MIR181B2	MIR181B2	chr9:127279553-127533589	ES_b	D3_b	FAIL	0	0	0	0	1	1	no
MIR181C	MIR181C	MIR181C	chr19:13985512-13985622	ES_b	D3_b	NOTEST	0	0	0	0	1	1	no
MIR181D	MIR181D	MIR181D	chr19:13985688-13985825	ES_b	D3_b	NOTEST	0	0	0	0	1	1	no
MIR182	MIR182	MIR182	chr7:129410222-129410332	ES_b	D3_b	NOTEST	0	0	0	0	1	1	no
MIR1825	MIR1825	MIR1825	chr20:30795695-30826467	ES_b	D3_b	NOTEST	0	0	0	0	1	1	no
MIR1827	MIR1827	MIR1827	chr12:100583661-100583727	ES_b	D3_b	NOTEST	0	0	0	0	1	1	no
MIR183	MIR183	MIR183	chr7:129414744-129414854	ES_b	D3_b	NOTEST	0	0	0	0	1	1	no
MIR184	MIR184	MIR184	chr15:79484048-79590581	ES_b	D3_b	NOTEST	0	0	0	0	1	1	no
MIR185	MIR185	MIR185	chr22:20004522-20053449	ES_b	D3_b	NOTEST	0	0	0	0	1	1	no
MIR186	MIR186	MIR186	chr1:71318035-71546972	ES_b	D3_b	NOTEST	0	0	0	0	1	1	no
MIR187	MIR187	MIR187	chr18:33484780-33484889	ES_b	D3_b	NOTEST	0	0	0	0	1	1	no
MIR188	MIR188	MIR188	chrX:49687224-49863892	ES_b	D3_b	NOTEST	0	0	0	0	1	1	no
MIR18A	MIR18A	MIR18A	chr13:92000073-92006829	ES_b	D3_b	NOTEST	0	0	0	0	1	1	no
MIR18B	MIR18B	MIR18B	chrX:133304070-133304141	ES_b	D3_b	OK	0	167.404	inf	#NAME?	0.1251	0.999207	no
MIR1908	MIR1908	MIR1908	chr11:61567096-61634826	ES_b	D3_b	NOTEST	0	0	0	0	1	1	no
MIR1909	MIR1909	MIR1909	chr19:1815244-1848452	ES_b	D3_b	NOTEST	0	0	0	0	1	1	no
MIR190A	MIR190A	MIR190A	chr15:62939509-63136829	ES_b	D3_b	NOTEST	0	0	0	0	1	1	no
MIR190B	MIR190B	MIR190B	chr1:154166140-154166219	ES_b	D3_b	NOTEST	0	0	0	0	1	1	no
MIR191	MIR191	MIR191	chr3:49044636-49060926	ES_b	D3_b	NOTEST	0	0	0	0	1	1	no
MIR1910	MIR1910	MIR1910	chr16:85741123-85784689	ES_b	D3_b	NOTEST	0	0	0	0	1	1	no
MIR1911	MIR1911	MIR1911	chrX:113818550-114144624	ES_b	D3_b	NOTEST	0	0	0	0	1	1	no
MIR1912	MIR1912	MIR1912	chrX:113818550-114144624	ES_b	D3_b	NOTEST	0	0	0	0	1	1	no
MIR1913	MIR1913	MIR1913	chr6:166822853-167275771	ES_b	D3_b	NOTEST	0	0	0	0	1	1	no
MIR1914	MIR1914	MIR1914	chr20:62571181-62601223	ES_b	D3_b	OK	114.69	0	#NAME?	#NAME?	0.2328	0.999207	no
MIR1915	MIR1915	MIR1915	chr10:21783420-21786213	ES_b	D3_b	NOTEST	0	0	0	0	1	1	no
MIR192	MIR192	MIR192	chr11:64658608-64658718	ES_b	D3_b	NOTEST	0	0	0	0	1	1	no
MIR193A	MIR193A	MIR193A	chr17:29887014-29887102	ES_b	D3_b	NOTEST	0	0	0	0	1	1	no
MIR193B	MIR193B	MIR193B	chr16:14397823-14397906	ES_b	D3_b	NOTEST	0	0	0	0	1	1	no
MIR194-1	MIR194-1	MIR194-1	chr1:220046618-220321383	ES_b	D3_b	NOTEST	0	0	0	0	1	1	no
MIR194-2	MIR194-2	MIR194-2	chr11:64658826-64658911	ES_b	D3_b	NOTEST	0	0	0	0	1	1	no
MIR195	MIR195	MIR195	chr17:6915735-6922973	ES_b	D3_b	NOTEST	0	0	0	0	1	1	no
MIR196A1	MIR196A1	MIR196A1	chr17:46709851-46709921	ES_b	D3_b	NOTEST	0	0	0	0	1	1	no
MIR196A2	MIR196A2	MIR196A2	chr12:54385521-54385631	ES_b	D3_b	NOTEST	0	0	0	0	1	1	no
MIR196B	MIR196B	MIR196B	chr7:27202056-27219880	ES_b	D3_b	NOTEST	0	0	0	0	1	1	no
MIR197	MIR197	MIR197	chr1:110141514-110141589	ES_b	D3_b	NOTEST	0	0	0	0	1	1	no
MIR1972-2	MIR1972-2	MIR1972-2	chr16:70010201-70099851	ES_b	D3_b	NOTEST	0	0	0	0	1	1	no
MIR1973	MIR1973	MIR1973	chr4:117220880-117220924	ES_b	D3_b	NOTEST	0	0	0	0	1	1	no
MIR1976	MIR1976	MIR1976	chr1:26856248-26901520	ES_b	D3_b	NOTEST	0	0	0	0	1	1	no
MIR198	MIR198	MIR198	chr3:120113060-120169918	ES_b	D3_b	NOTEST	0	0	0	0	1	1	no
MIR199A1	MIR199A1	MIR199A1	chr19:10828728-10942586	ES_b	D3_b	NOTEST	0	0	0	0	1	1	no
MIR199A2	MIR199A2	MIR199A2	chr1:171810617-172381857	ES_b	D3_b	NOTEST	0	0	0	0	1	1	no
MIR199B	MIR199B	MIR199B	chr9:130928343-131017527	ES_b	D3_b	NOTEST	0	0	0	0	1	1	no
MIR19A	MIR19A	MIR19A	chr13:92000073-92006829	ES_b	D3_b	NOTEST	0	0	0	0	1	1	no
MIR19B1	MIR19B1	MIR19B1	chr13:92000073-92006829	ES_b	D3_b	NOTEST	0	0	0	0	1	1	no
MIR19B2	MIR19B2	MIR19B2	chrX:133303700-133303796	ES_b	D3_b	NOTEST	0	0	0	0	1	1	no
MIR200A	MIR200A	MIR200A	chr1:1103242-1103332	ES_b	D3_b	NOTEST	0	0	0	0	1	1	no
MIR200B	MIR200B	MIR200B	chr1:1102483-1102578	ES_b	D3_b	NOTEST	0	0	0	0	1	1	no
MIR200C	MIR200C	MIR200C	chr12:7072861-7072929	ES_b	D3_b	NOTEST	0	0	0	0	1	1	no
MIR202	MIR202	MIR202	chr10:135059982-135061389	ES_b	D3_b	NOTEST	0	0	0	0	1	1	no
MIR202HG	MIR202HG	MIR202HG	chr10:135059982-135061389	ES_b	D3_b	NOTEST	0	0	0	0	1	1	no
MIR203A	MIR203A	MIR203A	chr14:104583741-104583851	ES_b	D3_b	NOTEST	0	0	0	0	1	1	no
MIR203B	MIR203B	MIR203B	chr14:104583741-104583851	ES_b	D3_b	NOTEST	0	0	0	0	1	1	no
MIR204	MIR204	MIR204	chr9:73149965-73736514	ES_b	D3_b	NOTEST	0	0	0	0	1	1	no
MIR205	MIR205	MIR205	chr1:209602167-209605892	ES_b	D3_b	NOTEST	0	0	0	0	1	1	no
MIR2052	MIR2052	MIR2052	chr8:75512100-75670587	ES_b	D3_b	NOTEST	0	0	0	0	1	1	no
MIR2052HG	MIR2052HG	MIR2052HG	chr8:75512100-75670587	ES_b	D3_b	NOTEST	0.284126	0.0927905	-1.61448	0	1	1	no
MIR2053	MIR2053	MIR2053	chr8:113235158-114449242	ES_b	D3_b	NOTEST	0	0	0	0	1	1	no
MIR2054	MIR2054	MIR2054	chr4:126428413-126428462	ES_b	D3_b	NOTEST	0	0	0	0	1	1	no
MIR205HG	MIR205HG	MIR205HG	chr1:209602167-209605892	ES_b	D3_b	OK	15.6374	1.98528	-2.97758	-2.47308	0.0382	0.950585	no
MIR206	MIR206	MIR206	chr6:52009146-52009232	ES_b	D3_b	NOTEST	0	0	0	0	1	1	no
MIR208A	MIR208A	MIR208A	chr14:23851198-23877486	ES_b	D3_b	NOTEST	0	0	0	0	1	1	no
MIR208B	MIR208B	MIR208B	chr14:23881946-23904895	ES_b	D3_b	NOTEST	0	0	0	0	1	1	no
MIR20A	MIR20A	MIR20A	chr13:92000073-92006829	ES_b	D3_b	NOTEST	0	0	0	0	1	1	no
MIR20B	MIR20B	MIR20B	chrX:133303838-133303907	ES_b	D3_b	NOTEST	0	0	0	0	1	1	no
MIR21	MIR21	MIR21	chr17:57918626-57918698	ES_b	D3_b	NOTEST	0	0	0	0	1	1	no
MIR210	MIR210	MIR210	chr11:565656-568457	ES_b	D3_b	NOTEST	0	0	0	0	1	1	no
MIR210HG	MIR210HG	MIR210HG	chr11:565656-568457	ES_b	D3_b	OK	3.59226	0.65045	-2.46538	-1.95296	0.06895	0.999207	no
MIR211	MIR211	MIR211	chr15:31293263-31453476	ES_b	D3_b	NOTEST	0	0	0	0	1	1	no
MIR2110	MIR2110	MIR2110	chr10:115881973-115934364	ES_b	D3_b	NOTEST	0	0	0	0	1	1	no
MIR2113	MIR2113	MIR2113	chr6:98472406-98472495	ES_b	D3_b	NOTEST	0	0	0	0	1	1	no
MIR2114	MIR2114	MIR2114	chrX:149396238-149396318	ES_b	D3_b	NOTEST	0	0	0	0	1	1	no
MIR2115	MIR2115	MIR2115	chr3:48348335-48369831	ES_b	D3_b	NOTEST	0	0	0	0	1	1	no
MIR2116	MIR2116	MIR2116	chr15:59428167-59665071	ES_b	D3_b	NOTEST	0	0	0	0	1	1	no
MIR2117	MIR2117	MIR2117	chr17:41522173-41522253	ES_b	D3_b	NOTEST	0	0	0	0	1	1	no
MIR212	MIR212	MIR212	chr17:1953564-1953674	ES_b	D3_b	NOTEST	0	0	0	0	1	1	no
MIR214	MIR214	MIR214	chr1:171810617-172381857	ES_b	D3_b	NOTEST	0	0	0	0	1	1	no
MIR215	MIR215	MIR215	chr1:220046618-220321383	ES_b	D3_b	NOTEST	0	0	0	0	1	1	no
MIR216A	MIR216A	MIR216A	chr2:56190540-56274461	ES_b	D3_b	NOTEST	0	0	0	0	1	1	no
MIR216B	MIR216B	MIR216B	chr2:56190540-56274461	ES_b	D3_b	NOTEST	0	0	0	0	1	1	no
MIR217	MIR217	MIR217	chr2:56190540-56274461	ES_b	D3_b	NOTEST	0	0	0	0	1	1	no
MIR217HG	MIR217HG	MIR217HG	chr2:56190540-56274461	ES_b	D3_b	NOTEST	0	0	0	0	1	1	no
MIR218-1	MIR218-1	MIR218-1	chr4:20255186-20622184	ES_b	D3_b	NOTEST	0	0	0	0	1	1	no
MIR218-2	MIR218-2	MIR218-2	chr5:168088737-168728133	ES_b	D3_b	NOTEST	0	0	0	0	1	1	no
MIR219A1	MIR219A1	MIR219A1	chr6_qbl_hap6:4407838-4407948	ES_b	D3_b	NOTEST	0	0	0	0	1	1	no
MIR219A2	MIR219A2	MIR219A2	chr9:131102838-131424415	ES_b	D3_b	NOTEST	0	0	0	0	1	1	no
MIR219B	MIR219B	MIR219B	chr9:131102838-131424415	ES_b	D3_b	NOTEST	0	0	0	0	1	1	no
MIR22	MIR22	MIR22	chr17:1614797-1619566	ES_b	D3_b	NOTEST	0	0	0	0	1	1	no
MIR221	MIR221	MIR221	chrX:45605584-45605694	ES_b	D3_b	NOTEST	0	0	0	0	1	1	no
MIR222	MIR222	MIR222	chrX:45606420-45606530	ES_b	D3_b	NOTEST	0	0	0	0	1	1	no
MIR223	MIR223	MIR223	chrX:65238711-65238821	ES_b	D3_b	NOTEST	0	0	0	0	1	1	no
MIR224	MIR224	MIR224	chrX:151121595-151143151	ES_b	D3_b	NOTEST	0	0	0	0	1	1	no
MIR2276	MIR2276	MIR2276	chr13:24553764-24881212	ES_b	D3_b	NOTEST	0	0	0	0	1	1	no
MIR2277	MIR2277	MIR2277	chr5:92919042-93447404	ES_b	D3_b	NOTEST	0	0	0	0	1	1	no
MIR2278	MIR2278	MIR2278	chr9:97488950-97849500	ES_b	D3_b	NOTEST	0	0	0	0	1	1	no
MIR22HG	MIR22HG	MIR22HG	chr17:1614797-1619566	ES_b	D3_b	OK	0.730219	2.38881	1.70989	1.31051	0.16405	0.999207	no
MIR2355	MIR2355	MIR2355	chr2:207938861-208031970	ES_b	D3_b	NOTEST	0	0	0	0	1	1	no
MIR2392	MIR2392	MIR2392	chr14:101280827-101280911	ES_b	D3_b	NOTEST	0	0	0	0	1	1	no
MIR23A	MIR23A	MIR23A	chr19:13947400-13947473	ES_b	D3_b	NOTEST	0	0	0	0	1	1	no
MIR23B	MIR23B	MIR23B	chr9:97488950-97849500	ES_b	D3_b	NOTEST	0	0	0	0	1	1	no
MIR23C	MIR23C	MIR23C	chrX:20024830-20135114	ES_b	D3_b	NOTEST	0	0	0	0	1	1	no
MIR24-1	MIR24-1	MIR24-1	chr9:97488950-97849500	ES_b	D3_b	NOTEST	0	0	0	0	1	1	no
MIR24-2	MIR24-2	MIR24-2	chr19:13945329-13947173	ES_b	D3_b	NOTEST	0	0	0	0	1	1	no
MIR2467	MIR2467	MIR2467	chr2:239969863-240322643	ES_b	D3_b	NOTEST	0	0	0	0	1	1	no
MIR25	MIR25	MIR25	chr7:99690350-99723128	ES_b	D3_b	OK	90.1651	416.844	2.20887	0.0774041	0.4857	0.999207	no
MIR2681	MIR2681	MIR2681	chr13:102104943-103054124	ES_b	D3_b	NOTEST	0	0	0	0	1	1	no
MIR2682	MIR2682	MIR2682	chr1:98453555-98515249	ES_b	D3_b	NOTEST	0	0	0	0	1	1	no
MIR26A1	MIR26A1	MIR26A1	chr3:37903668-38025960	ES_b	D3_b	NOTEST	0	0	0	0	1	1	no
MIR26A2	MIR26A2	MIR26A2	chr12:58213709-58240747	ES_b	D3_b	NOTEST	0	0	0	0	1	1	no
MIR26B	MIR26B	MIR26B	chr2:219263060-219270664	ES_b	D3_b	NOTEST	0	0	0	0	1	1	no
MIR27A	MIR27A	MIR27A	chr19:13947253-13947331	ES_b	D3_b	NOTEST	0	0	0	0	1	1	no
MIR27B	MIR27B	MIR27B	chr9:97488950-97849500	ES_b	D3_b	NOTEST	0	0	0	0	1	1	no
MIR28	MIR28	MIR28	chr3:187868993-188608460	ES_b	D3_b	NOTEST	0	0	0	0	1	1	no
MIR2861	MIR2861	MIR2861	chr9:130548111-130548286	ES_b	D3_b	NOTEST	0	0	0	0	1	1	no
MIR2909	MIR2909	MIR2909	chr17:35306174-35414171	ES_b	D3_b	NOTEST	0	0	0	0	1	1	no
MIR296	MIR296	MIR296	chr20:57392669-57392749	ES_b	D3_b	NOTEST	0	0	0	0	1	1	no
MIR298	MIR298	MIR298	chr20:57393280-57393368	ES_b	D3_b	NOTEST	0	0	0	0	1	1	no
MIR299	MIR299	MIR299	chr14:101490130-101490193	ES_b	D3_b	NOTEST	0	0	0	0	1	1	no
MIR29A	MIR29A	MIR29A	chr7:130561505-130561569	ES_b	D3_b	NOTEST	0	0	0	0	1	1	no
MIR29B1	MIR29B1	MIR29B1	chr7:130562217-130562298	ES_b	D3_b	NOTEST	0	0	0	0	1	1	no
MIR29B2	MIR29B2	MIR29B2	chr1:207975787-207975868	ES_b	D3_b	NOTEST	0	0	0	0	1	1	no
MIR29C	MIR29C	MIR29C	chr1:207975196-207975284	ES_b	D3_b	NOTEST	0	0	0	0	1	1	no
MIR300	MIR300	MIR300	chr14:101507699-101507781	ES_b	D3_b	NOTEST	0	0	0	0	1	1	no
MIR301A	MIR301A	MIR301A	chr17:57187307-57232800	ES_b	D3_b	NOTEST	0	0	0	0	1	1	no
MIR301B	MIR301B	MIR301B	chr22:22007269-22007347	ES_b	D3_b	NOTEST	0	0	0	0	1	1	no
MIR302A	MIR302A	MIR302A	chr4:113460488-113578748	ES_b	D3_b	NOTEST	0	0	0	0	1	1	no
MIR302B	MIR302B	MIR302B	chr4:113460488-113578748	ES_b	D3_b	NOTEST	0	0	0	0	1	1	no
MIR302C	MIR302C	MIR302C	chr4:113460488-113578748	ES_b	D3_b	NOTEST	0	0	0	0	1	1	no
MIR302D	MIR302D	MIR302D	chr4:113460488-113578748	ES_b	D3_b	OK	280.51	0	#NAME?	#NAME?	0.19535	0.999207	no
MIR302E	MIR302E	MIR302E	chr11:7255996-7256068	ES_b	D3_b	NOTEST	0	0	0	0	1	1	no
MIR302F	MIR302F	MIR302F	chr18:27878875-27878926	ES_b	D3_b	NOTEST	0	0	0	0	1	1	no
MIR3064	MIR3064	MIR3064	chr17:62494373-62502484	ES_b	D3_b	OK	0	2344.49	inf	#NAME?	0.06485	0.999207	no
MIR3065	MIR3065	MIR3065	chr17:79008946-79156964	ES_b	D3_b	NOTEST	0	0	0	0	1	1	no
MIR3074	MIR3074	MIR3074	chr9:97488950-97849500	ES_b	D3_b	NOTEST	0	0	0	0	1	1	no
MIR30A	MIR30A	MIR30A	chr6:72113253-72113324	ES_b	D3_b	NOTEST	0	0	0	0	1	1	no
MIR30B	MIR30B	MIR30B	chr8:135812762-135812850	ES_b	D3_b	NOTEST	0	0	0	0	1	1	no
MIR30C1	MIR30C1	MIR30C1	chr1:41154751-41237276	ES_b	D3_b	NOTEST	0	0	0	0	1	1	no
MIR30C2	MIR30C2	MIR30C2	chr6:72086662-72086734	ES_b	D3_b	NOTEST	0	0	0	0	1	1	no
MIR30D	MIR30D	MIR30D	chr8:135817118-135817188	ES_b	D3_b	NOTEST	0	0	0	0	1	1	no
MIR30E	MIR30E	MIR30E	chr1:41154751-41237276	ES_b	D3_b	NOTEST	0	0	0	0	1	1	no
MIR31	MIR31	MIR31	chr9:21454266-21559697	ES_b	D3_b	NOTEST	0	0	0	0	1	1	no
MIR3115	MIR3115	MIR3115	chr1:23345940-23410184	ES_b	D3_b	NOTEST	0	0	0	0	1	1	no
MIR3116-1	MIR3116-1	MIR3116-1	chr1:62208148-62629591	ES_b	D3_b	NOTEST	0	0	0	0	1	1	no
MIR3116-2	MIR3116-2	MIR3116-2	chr1:62208148-62629591	ES_b	D3_b	NOTEST	0	0	0	0	1	1	no
MIR3117	MIR3117	MIR3117	chr1:66999251-67216822	ES_b	D3_b	NOTEST	0	0	0	0	1	1	no
MIR3118-1	MIR3118-1	MIR3118-1	chrUn_gl000213:104741-104817	ES_b	D3_b	NOTEST	0	0	0	0	1	1	no
MIR3118-2	MIR3118-2	MIR3118-2	chr15:22049273-22049348	ES_b	D3_b	NOTEST	0	0	0	0	1	1	no
MIR3118-3	MIR3118-3	MIR3118-3	chr15:21038123-21038198	ES_b	D3_b	NOTEST	0	0	0	0	1	1	no
MIR3119-1	MIR3119-1	MIR3119-1	chr1:170115187-170136923	ES_b	D3_b	NOTEST	0	0	0	0	1	1	no
MIR3120	MIR3120	MIR3120	chr1:171810617-172381857	ES_b	D3_b	NOTEST	0	0	0	0	1	1	no
MIR3121	MIR3121	MIR3121	chr1:180257351-180472022	ES_b	D3_b	NOTEST	0	0	0	0	1	1	no
MIR3122	MIR3122	MIR3122	chr1:212113740-212278348	ES_b	D3_b	NOTEST	0	0	0	0	1	1	no
MIR3123	MIR3123	MIR3123	chr1:240938813-241520530	ES_b	D3_b	NOTEST	0	0	0	0	1	1	no
MIR3124	MIR3124	MIR3124	chr1:249120575-249120642	ES_b	D3_b	NOTEST	0	0	0	0	1	1	no
MIR3125	MIR3125	MIR3125	chr2:12856997-12882858	ES_b	D3_b	NOTEST	0	0	0	0	1	1	no
MIR3126	MIR3126	MIR3126	chr2:69240275-69476459	ES_b	D3_b	NOTEST	0	0	0	0	1	1	no
MIR3127	MIR3127	MIR3127	chr2:97426638-97477628	ES_b	D3_b	NOTEST	0	0	0	0	1	1	no
MIR3128	MIR3128	MIR3128	chr2:178095030-178129859	ES_b	D3_b	NOTEST	0	0	0	0	1	1	no
MIR3129	MIR3129	MIR3129	chr2:189896640-190044605	ES_b	D3_b	NOTEST	0	0	0	0	1	1	no
MIR3130-1	MIR3130-1	MIR3130-1	chr2:207602488-207660911	ES_b	D3_b	NOTEST	0	0	0	0	1	1	no
MIR3131	MIR3131	MIR3131	chr2:219919141-219925238	ES_b	D3_b	NOTEST	0	0	0	0	1	1	no
MIR3132	MIR3132	MIR3132	chr2:220403668-220415317	ES_b	D3_b	NOTEST	0	0	0	0	1	1	no
MIR3133	MIR3133	MIR3133	chr2:242295663-242448987	ES_b	D3_b	NOTEST	0	0	0	0	1	1	no
MIR3134	MIR3134	MIR3134	chr9:114758831-115112545	ES_b	D3_b	NOTEST	0	0	0	0	1	1	no
MIR3135A	MIR3135A	MIR3135A	chr3:20081523-20195896	ES_b	D3_b	NOTEST	0	0	0	0	1	1	no
MIR3135B	MIR3135B	MIR3135B	chr6_ssto_hap7:4149355-4149423	ES_b	D3_b	NOTEST	0	0	0	0	1	1	no
MIR3136	MIR3136	MIR3136	chr3:69068977-69101484	ES_b	D3_b	NOTEST	0	0	0	0	1	1	no
MIR3137	MIR3137	MIR3137	chr3:194789007-194991895	ES_b	D3_b	NOTEST	0	0	0	0	1	1	no
MIR3138	MIR3138	MIR3138	chr4:10075962-10118573	ES_b	D3_b	OK	0	78.126	inf	#NAME?	0.1543	0.999207	no
MIR3139	MIR3139	MIR3139	chr4:144257982-144395718	ES_b	D3_b	NOTEST	0	0	0	0	1	1	no
MIR3140	MIR3140	MIR3140	chr4:153242409-153456393	ES_b	D3_b	NOTEST	0	0	0	0	1	1	no
MIR3141	MIR3141	MIR3141	chr5:153975571-153975632	ES_b	D3_b	NOTEST	0	0	0	0	1	1	no
MIR3142	MIR3142	MIR3142	chr5:159901408-159901490	ES_b	D3_b	NOTEST	0	0	0	0	1	1	no
MIR3143	MIR3143	MIR3143	chr6:27115404-27115467	ES_b	D3_b	NOTEST	0	0	0	0	1	1	no
MIR3144	MIR3144	MIR3144	chr6:120336324-120336403	ES_b	D3_b	NOTEST	0	0	0	0	1	1	no
MIR3145	MIR3145	MIR3145	chr6:138743180-138893668	ES_b	D3_b	NOTEST	0	0	0	0	1	1	no
MIR3146	MIR3146	MIR3146	chr7:19735084-19748660	ES_b	D3_b	NOTEST	0	0	0	0	1	1	no
MIR3147	MIR3147	MIR3147	chr7:57472730-57472796	ES_b	D3_b	NOTEST	0	0	0	0	1	1	no
MIR3148	MIR3148	MIR3148	chr8:29814787-29814864	ES_b	D3_b	NOTEST	0	0	0	0	1	1	no
MIR3149	MIR3149	MIR3149	chr8:77879003-77879086	ES_b	D3_b	NOTEST	0	0	0	0	1	1	no
MIR3150A	MIR3150A	MIR3150A	chr8:96085138-96085224	ES_b	D3_b	NOTEST	0	0	0	0	1	1	no
MIR3150B	MIR3150B	MIR3150B	chr8:96085138-96085224	ES_b	D3_b	NOTEST	0	0	0	0	1	1	no
MIR3151	MIR3151	MIR3151	chr8:104145190-104242533	ES_b	D3_b	NOTEST	0	0	0	0	1	1	no
MIR3152	MIR3152	MIR3152	chr9:18474078-18910947	ES_b	D3_b	NOTEST	0	0	0	0	1	1	no
MIR3153	MIR3153	MIR3153	chr9:91926109-91931618	ES_b	D3_b	NOTEST	0	0	0	0	1	1	no
MIR3154	MIR3154	MIR3154	chr9:130928343-131017527	ES_b	D3_b	NOTEST	0	0	0	0	1	1	no
MIR3155A	MIR3155A	MIR3155A	chr10:6186842-6277507	ES_b	D3_b	NOTEST	0	0	0	0	1	1	no
MIR3155B	MIR3155B	MIR3155B	chr10:6186842-6277507	ES_b	D3_b	NOTEST	0	0	0	0	1	1	no
MIR3156-1	MIR3156-1	MIR3156-1	chr10:45650109-45681489	ES_b	D3_b	NOTEST	0	0	0	0	1	1	no
MIR3156-2	MIR3156-2	MIR3156-2	chr18:14748238-14852737	ES_b	D3_b	NOTEST	0	0	0	0	1	1	no
MIR3156-3	MIR3156-3	MIR3156-3	chr21:14778704-14778781	ES_b	D3_b	NOTEST	0	0	0	0	1	1	no
MIR3157	MIR3157	MIR3157	chr10:97471535-97849992	ES_b	D3_b	NOTEST	0	0	0	0	1	1	no
MIR3158-1	MIR3158-1	MIR3158-1	chr10:103348088-103369410	ES_b	D3_b	NOTEST	0	0	0	0	1	1	no
MIR3160-1	MIR3160-1	MIR3160-1	chr11:46417961-46615619	ES_b	D3_b	NOTEST	0	0	0	0	1	1	no
MIR3160-2	MIR3160-2	MIR3160-2	chr11:46417961-46615619	ES_b	D3_b	NOTEST	0	0	0	0	1	1	no
MIR3161	MIR3161	MIR3161	chr11:48002109-48192394	ES_b	D3_b	NOTEST	0	0	0	0	1	1	no
MIR3162	MIR3162	MIR3162	chr11:59341870-59383617	ES_b	D3_b	NOTEST	0	0	0	0	1	1	no
MIR3163	MIR3163	MIR3163	chr11:66615996-66725847	ES_b	D3_b	NOTEST	0	0	0	0	1	1	no
MIR3164	MIR3164	MIR3164	chr11:68816349-68858072	ES_b	D3_b	NOTEST	0	0	0	0	1	1	no
MIR3165	MIR3165	MIR3165	chr11:71709957-71823822	ES_b	D3_b	NOTEST	0	0	0	0	1	1	no
MIR3166	MIR3166	MIR3166	chr11:87909669-87909761	ES_b	D3_b	NOTEST	0	0	0	0	1	1	no
MIR3167	MIR3167	MIR3167	chr11:126293395-126870766	ES_b	D3_b	NOTEST	0	0	0	0	1	1	no
MIR3168	MIR3168	MIR3168	chr13:41675154-41675236	ES_b	D3_b	OK	0	78.126	inf	#NAME?	0.1251	0.999207	no
MIR3169	MIR3169	MIR3169	chr13:61773931-61774014	ES_b	D3_b	NOTEST	0	0	0	0	1	1	no
MIR3170	MIR3170	MIR3170	chr13:98794815-99102027	ES_b	D3_b	NOTEST	0	0	0	0	1	1	no
MIR3171	MIR3171	MIR3171	chr14:28081793-28108842	ES_b	D3_b	NOTEST	0	0	0	0	1	1	no
MIR3173	MIR3173	MIR3173	chr14:95552564-95646270	ES_b	D3_b	NOTEST	0	0	0	0	1	1	no
MIR3174	MIR3174	MIR3174	chr15:90544722-90625432	ES_b	D3_b	NOTEST	0	0	0	0	1	1	no
MIR3175	MIR3175	MIR3175	chr15:93443550-93571237	ES_b	D3_b	NOTEST	0	0	0	0	1	1	no
MIR3176	MIR3176	MIR3176	chr16:577855-604636	ES_b	D3_b	OK	0	50.2336	inf	#NAME?	0.22775	0.999207	no
MIR3177	MIR3177	MIR3177	chr16:1756220-1820318	ES_b	D3_b	NOTEST	0	0	0	0	1	1	no
MIR3178	MIR3178	MIR3178	chr16:2581922-2582006	ES_b	D3_b	NOTEST	0	0	0	0	1	1	no
MIR3179-1	MIR3179-1	MIR3179-1	chr16:16394015-16394099	ES_b	D3_b	NOTEST	0	0	0	0	1	1	no
MIR3179-2	MIR3179-2	MIR3179-2	chr16:14995364-14995448	ES_b	D3_b	NOTEST	0	0	0	0	1	1	no
MIR3179-3	MIR3179-3	MIR3179-3	chr16:18505750-18505834	ES_b	D3_b	NOTEST	0	0	0	0	1	1	no
MIR3180-1	MIR3180-1	MIR3180-1	chr16:16403731-16403825	ES_b	D3_b	NOTEST	0	0	0	0	1	1	no
MIR3180-2	MIR3180-2	MIR3180-2	chr16:18496034-18496128	ES_b	D3_b	NOTEST	0	0	0	0	1	1	no
MIR3180-3	MIR3180-3	MIR3180-3	chr16:18496034-18496128	ES_b	D3_b	NOTEST	0	0	0	0	1	1	no
MIR3180-4	MIR3180-4	MIR3180-4	chr16:15248706-15248859	ES_b	D3_b	NOTEST	0	0	0	0	1	1	no
MIR3180-5	MIR3180-5	MIR3180-5	chr16:2185977-2186130	ES_b	D3_b	NOTEST	0	0	0	0	1	1	no
MIR3181	MIR3181	MIR3181	chr16:50775960-50835846	ES_b	D3_b	NOTEST	0	0	0	0	1	1	no
MIR3182	MIR3182	MIR3182	chr16:82660398-83830215	ES_b	D3_b	NOTEST	0	0	0	0	1	1	no
MIR3183	MIR3183	MIR3183	chr17:906757-1090616	ES_b	D3_b	NOTEST	0	0	0	0	1	1	no
MIR3184	MIR3184	MIR3184	chr17:28443824-28513493	ES_b	D3_b	NOTEST	0	0	0	0	1	1	no
MIR3185	MIR3185	MIR3185	chr17:46800529-46802120	ES_b	D3_b	NOTEST	0	0	0	0	1	1	no
MIR3186	MIR3186	MIR3186	chr17:79373520-79433358	ES_b	D3_b	NOTEST	0	0	0	0	1	1	no
MIR3187	MIR3187	MIR3187	chr19:812487-821952	ES_b	D3_b	NOTEST	0	0	0	0	1	1	no
MIR3188	MIR3188	MIR3188	chr19:18392886-18392971	ES_b	D3_b	NOTEST	0	0	0	0	1	1	no
MIR3189	MIR3189	MIR3189	chr19:18496967-18499986	ES_b	D3_b	NOTEST	0	0	0	0	1	1	no
MIR3190	MIR3190	MIR3190	chr19:47724078-47736023	ES_b	D3_b	NOTEST	0	0	0	0	1	1	no
MIR3191	MIR3191	MIR3191	chr19:47724078-47736023	ES_b	D3_b	OK	149.358	115.09	-0.376017	-0.0366356	0.65005	0.999207	no
MIR3192	MIR3192	MIR3192	chr20:18448032-18465292	ES_b	D3_b	NOTEST	0	0	0	0	1	1	no
MIR3193	MIR3193	MIR3193	chr20:30194988-30195043	ES_b	D3_b	NOTEST	0	0	0	0	1	1	no
MIR3194	MIR3194	MIR3194	chr20:50003493-50179370	ES_b	D3_b	NOTEST	0	0	0	0	1	1	no
MIR3195	MIR3195	MIR3195	chr20:60549853-60640866	ES_b	D3_b	NOTEST	0	0	0	0	1	1	no
MIR3196	MIR3196	MIR3196	chr20:61867234-61871859	ES_b	D3_b	NOTEST	0	0	0	0	1	1	no
MIR3197	MIR3197	MIR3197	chr21:42539483-42539556	ES_b	D3_b	NOTEST	0	0	0	0	1	1	no
MIR3198-1	MIR3198-1	MIR3198-1	chr22:18216905-18257431	ES_b	D3_b	NOTEST	0	0	0	0	1	1	no
MIR3198-2	MIR3198-2	MIR3198-2	chr12:54624730-54673915	ES_b	D3_b	NOTEST	0	0	0	0	1	1	no
MIR3199-1	MIR3199-1	MIR3199-1	chr22:28315363-29075853	ES_b	D3_b	NOTEST	0	0	0	0	1	1	no
MIR3199-2	MIR3199-2	MIR3199-2	chr22:28315363-29075853	ES_b	D3_b	NOTEST	0	0	0	0	1	1	no
MIR31HG	MIR31HG	MIR31HG	chr9:21454266-21559697	ES_b	D3_b	NOTEST	0.120528	0.153142	0.3455	0	1	1	no
MIR32	MIR32	MIR32	chr9:111777414-111882225	ES_b	D3_b	NOTEST	0	0	0	0	1	1	no
MIR3200	MIR3200	MIR3200	chr22:31089768-31303811	ES_b	D3_b	NOTEST	0	0	0	0	1	1	no
MIR3201	MIR3201	MIR3201	chr22:48670175-48670227	ES_b	D3_b	NOTEST	0	0	0	0	1	1	no
MIR3202-1	MIR3202-1	MIR3202-1	chrX:153237990-153248646	ES_b	D3_b	NOTEST	0	0	0	0	1	1	no
MIR3202-2	MIR3202-2	MIR3202-2	chrX:153237990-153248646	ES_b	D3_b	NOTEST	0	0	0	0	1	1	no
MIR320A	MIR320A	MIR320A	chr8:22102474-22102556	ES_b	D3_b	NOTEST	0	0	0	0	1	1	no
MIR320B1	MIR320B1	MIR320B1	chr1:117214370-117214449	ES_b	D3_b	NOTEST	0	0	0	0	1	1	no
MIR320B2	MIR320B2	MIR320B2	chr1:224407314-224517891	ES_b	D3_b	NOTEST	0	0	0	0	1	1	no
MIR320C1	MIR320C1	MIR320C1	chr18:19230857-19284766	ES_b	D3_b	NOTEST	0	0	0	0	1	1	no
MIR320C2	MIR320C2	MIR320C2	chr18:21742010-21977833	ES_b	D3_b	NOTEST	0	0	0	0	1	1	no
MIR320D1	MIR320D1	MIR320D1	chr13:41301963-41302011	ES_b	D3_b	NOTEST	0	0	0	0	1	1	no
MIR320D2	MIR320D2	MIR320D2	chrX:140008336-140008384	ES_b	D3_b	NOTEST	0	0	0	0	1	1	no
MIR320E	MIR320E	MIR320E	chr19:47150820-47220384	ES_b	D3_b	NOTEST	0	0	0	0	1	1	no
MIR323A	MIR323A	MIR323A	chr14:101492068-101492154	ES_b	D3_b	NOTEST	0	0	0	0	1	1	no
MIR323B	MIR323B	MIR323B	chr14:101522555-101522637	ES_b	D3_b	NOTEST	0	0	0	0	1	1	no
MIR324	MIR324	MIR324	chr17:7093209-7128586	ES_b	D3_b	NOTEST	0	0	0	0	1	1	no
MIR325	MIR325	MIR325	chrX:75878198-76234957	ES_b	D3_b	NOTEST	0	0	0	0	1	1	no
MIR325HG	MIR325HG	MIR325HG	chrX:75878198-76234957	ES_b	D3_b	OK	0	0.762873	inf	#NAME?	0.00775	0.527815	no
MIR326	MIR326	MIR326	chr11:74971165-75062875	ES_b	D3_b	NOTEST	0	0	0	0	1	1	no
MIR328	MIR328	MIR328	chr16:67233027-67237927	ES_b	D3_b	NOTEST	0	0	0	0	1	1	no
MIR329-1	MIR329-1	MIR329-1	chr14:101493121-101493201	ES_b	D3_b	NOTEST	0	0	0	0	1	1	no
MIR329-2	MIR329-2	MIR329-2	chr14:101493436-101493520	ES_b	D3_b	NOTEST	0	0	0	0	1	1	no
MIR330	MIR330	MIR330	chr19:46112657-46148775	ES_b	D3_b	NOTEST	0	0	0	0	1	1	no
MIR331	MIR331	MIR331	chr12:95702195-95702289	ES_b	D3_b	NOTEST	0	0	0	0	1	1	no
MIR335	MIR335	MIR335	chr7:130126015-130372268	ES_b	D3_b	NOTEST	0	0	0	0	1	1	no
MIR337	MIR337	MIR337	chr14:101340829-101340922	ES_b	D3_b	NOTEST	0	0	0	0	1	1	no
MIR338	MIR338	MIR338	chr17:79008946-79156964	ES_b	D3_b	NOTEST	0	0	0	0	1	1	no
MIR339	MIR339	MIR339	chr7:1036622-1177893	ES_b	D3_b	NOTEST	0	0	0	0	1	1	no
MIR33A	MIR33A	MIR33A	chr22:42229082-42303312	ES_b	D3_b	NOTEST	0	0	0	0	1	1	no
MIR33B	MIR33B	MIR33B	chr17:17584786-17740325	ES_b	D3_b	NOTEST	0	0	0	0	1	1	no
MIR340	MIR340	MIR340	chr5:179382066-179499118	ES_b	D3_b	OK	51.1234	0	#NAME?	#NAME?	0.16835	0.999207	no
MIR342	MIR342	MIR342	chr14:100531750-100610573	ES_b	D3_b	NOTEST	0	0	0	0	1	1	no
MIR345	MIR345	MIR345	chr14:100774195-100774293	ES_b	D3_b	NOTEST	0	0	0	0	1	1	no
MIR346	MIR346	MIR346	chr10:87337487-88126250	ES_b	D3_b	NOTEST	0	0	0	0	1	1	no
MIR34A	MIR34A	MIR34A	chr1:9211726-9211836	ES_b	D3_b	OK	27.2766	0	#NAME?	#NAME?	0.11745	0.999207	no
MIR34B	MIR34B	MIR34B	chr11:111383662-111383746	ES_b	D3_b	NOTEST	0	0	0	0	1	1	no
MIR34C	MIR34C	MIR34C	chr11:111384163-111384240	ES_b	D3_b	NOTEST	0	0	0	0	1	1	no
MIR3529	MIR3529	MIR3529	chr15:89155055-89155165	ES_b	D3_b	NOTEST	0	0	0	0	1	1	no
MIR3591	MIR3591	MIR3591	chr18:56118305-56118390	ES_b	D3_b	NOTEST	0	0	0	0	1	1	no
MIR3605	MIR3605	MIR3605	chr1:33789223-33841194	ES_b	D3_b	NOTEST	0	0	0	0	1	1	no
MIR3606	MIR3606	MIR3606	chr2:189839098-189877472	ES_b	D3_b	NOTEST	0	0	0	0	1	1	no
MIR3607	MIR3607	MIR3607	chr5:85913783-85916583	ES_b	D3_b	NOTEST	0	0	0	0	1	1	no
MIR3609	MIR3609	MIR3609	chr7:98476112-98741743	ES_b	D3_b	NOTEST	0	0	0	0	1	1	no
MIR361	MIR361	MIR361	chrX:85116184-85302566	ES_b	D3_b	NOTEST	0	0	0	0	1	1	no
MIR3610	MIR3610	MIR3610	chr8:117858172-117889107	ES_b	D3_b	NOTEST	0	0	0	0	1	1	no
MIR3611	MIR3611	MIR3611	chr10:35297478-35379570	ES_b	D3_b	NOTEST	0	0	0	0	1	1	no
MIR3612	MIR3612	MIR3612	chr12:128751947-129192460	ES_b	D3_b	NOTEST	0	0	0	0	1	1	no
MIR3613	MIR3613	MIR3613	chr13:50556687-51102779	ES_b	D3_b	NOTEST	0	0	0	0	1	1	no
MIR3614	MIR3614	MIR3614	chr17:54965269-54991409	ES_b	D3_b	NOTEST	0	0	0	0	1	1	no
MIR3615	MIR3615	MIR3615	chr17:72744750-72765499	ES_b	D3_b	NOTEST	0	0	0	0	1	1	no
MIR3616	MIR3616	MIR3616	chr20:45523262-45817492	ES_b	D3_b	NOTEST	0	0	0	0	1	1	no
MIR3617	MIR3617	MIR3617	chr20:44313289-44337456	ES_b	D3_b	NOTEST	0	0	0	0	1	1	no
MIR3618	MIR3618	MIR3618	chr22:20067754-20114880	ES_b	D3_b	NOTEST	0	0	0	0	1	1	no
MIR3619	MIR3619	MIR3619	chr22:46481876-46509808	ES_b	D3_b	NOTEST	0	0	0	0	1	1	no
MIR362	MIR362	MIR362	chrX:49687224-49863892	ES_b	D3_b	NOTEST	0	0	0	0	1	1	no
MIR3620	MIR3620	MIR3620	chr1:228270360-228286913	ES_b	D3_b	OK	0	94.2454	inf	#NAME?	0.15425	0.999207	no
MIR3621	MIR3621	MIR3621	chr9:140033608-140064491	ES_b	D3_b	NOTEST	0	0	0	0	1	1	no
MIR3622A	MIR3622A	MIR3622A	chr8:27559189-27559284	ES_b	D3_b	NOTEST	0	0	0	0	1	1	no
MIR3622B	MIR3622B	MIR3622B	chr8:27559189-27559284	ES_b	D3_b	NOTEST	0	0	0	0	1	1	no
MIR363	MIR363	MIR363	chrX:133303407-133303482	ES_b	D3_b	OK	160.286	247.007	0.623903	0.253348	0.69875	0.999207	no
MIR3646	MIR3646	MIR3646	chr20:42984440-43061485	ES_b	D3_b	NOTEST	0	0	0	0	1	1	no
MIR3648-1	MIR3648-1	MIR3648-1	chr21:9825831-9826011	ES_b	D3_b	NOTEST	0	0	0	0	1	1	no
MIR3649	MIR3649	MIR3649	chr12:1769480-1769546	ES_b	D3_b	NOTEST	0	0	0	0	1	1	no
MIR3650	MIR3650	MIR3650	chr5:38475064-38671318	ES_b	D3_b	NOTEST	0	0	0	0	1	1	no
MIR3651	MIR3651	MIR3651	chr9:94972489-95056038	ES_b	D3_b	NOTEST	0	0	0	0	1	1	no
MIR3652	MIR3652	MIR3652	chr12:104324111-104341708	ES_b	D3_b	NOTEST	0	0	0	0	1	1	no
MIR3653	MIR3653	MIR3653	chr22:29723668-29784572	ES_b	D3_b	NOTEST	0	0	0	0	1	1	no
MIR3654	MIR3654	MIR3654	chr11:62327072-62341460	ES_b	D3_b	NOTEST	0	0	0	0	1	1	no
MIR3655	MIR3655	MIR3655	chr5:140027383-140042065	ES_b	D3_b	NOTEST	0	0	0	0	1	1	no
MIR3656	MIR3656	MIR3656	chr11:118889240-118894385	ES_b	D3_b	NOTEST	0	0	0	0	1	1	no
MIR3657	MIR3657	MIR3657	chr12:112464492-112546635	ES_b	D3_b	NOTEST	0	0	0	0	1	1	no
MIR3658	MIR3658	MIR3658	chr1:165796731-165880855	ES_b	D3_b	NOTEST	0	0	0	0	1	1	no
MIR3659	MIR3659	MIR3659	chr1:38554902-38555001	ES_b	D3_b	NOTEST	0	0	0	0	1	1	no
MIR365A	MIR365A	MIR365A	chr16:14403141-14403228	ES_b	D3_b	NOTEST	0	0	0	0	1	1	no
MIR365B	MIR365B	MIR365B	chr17:29902429-29902540	ES_b	D3_b	NOTEST	0	0	0	0	1	1	no
MIR3660	MIR3660	MIR3660	chr5:89312437-89312537	ES_b	D3_b	NOTEST	0	0	0	0	1	1	no
MIR3661	MIR3661	MIR3661	chr5:133532147-133561950	ES_b	D3_b	NOTEST	0	0	0	0	1	1	no
MIR3662	MIR3662	MIR3662	chr6:135281516-135376036	ES_b	D3_b	NOTEST	0	0	0	0	1	1	no
MIR3663	MIR3663	MIR3663	chr10:118913031-118928566	ES_b	D3_b	NOTEST	0	0	0	0	1	1	no
MIR3663HG	MIR3663HG	MIR3663HG	chr10:118913031-118928566	ES_b	D3_b	OK	0	0.97172	inf	#NAME?	0.0125	0.638025	no
MIR3664	MIR3664	MIR3664	chr11:70313960-70935842	ES_b	D3_b	NOTEST	0	0	0	0	1	1	no
MIR3665	MIR3665	MIR3665	chr13:78271988-78338377	ES_b	D3_b	NOTEST	0	0	0	0	1	1	no
MIR3666	MIR3666	MIR3666	chr7:113726364-114333827	ES_b	D3_b	NOTEST	0	0	0	0	1	1	no
MIR3667	MIR3667	MIR3667	chr22:49808173-50051190	ES_b	D3_b	NOTEST	0	0	0	0	1	1	no
MIR3668	MIR3668	MIR3668	chr6:140526388-140526463	ES_b	D3_b	NOTEST	0	0	0	0	1	1	no
MIR367	MIR367	MIR367	chr4:113460488-113578748	ES_b	D3_b	NOTEST	0	0	0	0	1	1	no
MIR3670-1	MIR3670-1	MIR3670-1	chr16:16400226-16400291	ES_b	D3_b	NOTEST	0	0	0	0	1	1	no
MIR3670-4	MIR3670-4	MIR3670-4	chr16:18499554-18499619	ES_b	D3_b	NOTEST	0	0	0	0	1	1	no
MIR3671	MIR3671	MIR3671	chr1:65523437-65523525	ES_b	D3_b	NOTEST	0	0	0	0	1	1	no
MIR3672	MIR3672	MIR3672	chrX:120504825-120504907	ES_b	D3_b	NOTEST	0	0	0	0	1	1	no
MIR3674	MIR3674	MIR3674	chr8:1749290-1749358	ES_b	D3_b	NOTEST	0	0	0	0	1	1	no
MIR3675	MIR3675	MIR3675	chr1:17185443-17185516	ES_b	D3_b	NOTEST	0	0	0	0	1	1	no
MIR3677	MIR3677	MIR3677	chr16:2320713-2320773	ES_b	D3_b	NOTEST	0	0	0	0	1	1	no
MIR3678	MIR3678	MIR3678	chr17:73402149-73402243	ES_b	D3_b	NOTEST	0	0	0	0	1	1	no
MIR3679	MIR3679	MIR3679	chr2:134884695-134884763	ES_b	D3_b	NOTEST	0	0	0	0	1	1	no
MIR3680-1	MIR3680-1	MIR3680-1	chr16:29610499-29610586	ES_b	D3_b	NOTEST	0	0	0	0	1	1	no
MIR3681	MIR3681	MIR3681	chr2:12147241-12718474	ES_b	D3_b	NOTEST	0	0	0	0	1	1	no
MIR3682	MIR3682	MIR3682	chr2:53897116-54087170	ES_b	D3_b	NOTEST	0	0	0	0	1	1	no
MIR3683	MIR3683	MIR3683	chr7:7106594-7106676	ES_b	D3_b	NOTEST	0	0	0	0	1	1	no
MIR3684	MIR3684	MIR3684	chr4:99916787-99983960	ES_b	D3_b	NOTEST	0	0	0	0	1	1	no
MIR3685	MIR3685	MIR3685	chr12:95703698-95703760	ES_b	D3_b	NOTEST	0	0	0	0	1	1	no
MIR3686	MIR3686	MIR3686	chr8:130363939-130692485	ES_b	D3_b	NOTEST	0	0	0	0	1	1	no
MIR3687-1	MIR3687-1	MIR3687-1	chr21:9826202-9826263	ES_b	D3_b	NOTEST	0	0	0	0	1	1	no
MIR3688-1	MIR3688-1	MIR3688-1	chr4:160049953-160050046	ES_b	D3_b	NOTEST	0	0	0	0	1	1	no
MIR3688-2	MIR3688-2	MIR3688-2	chr4:160049953-160050046	ES_b	D3_b	NOTEST	0	0	0	0	1	1	no
MIR3689A	MIR3689A	MIR3689A	chr9:137533650-137764464	ES_b	D3_b	NOTEST	0	0	0	0	1	1	no
MIR3689B	MIR3689B	MIR3689B	chr9:137533650-137764464	ES_b	D3_b	NOTEST	0	0	0	0	1	1	no
MIR3689C	MIR3689C	MIR3689C	chr9:137533650-137764464	ES_b	D3_b	NOTEST	0	0	0	0	1	1	no
MIR3689D1	MIR3689D1	MIR3689D1	chr9:137533650-137764464	ES_b	D3_b	NOTEST	0	0	0	0	1	1	no
MIR3689D2	MIR3689D2	MIR3689D2	chr9:137533650-137764464	ES_b	D3_b	NOTEST	0	0	0	0	1	1	no
MIR3689E	MIR3689E	MIR3689E	chr9:137533650-137764464	ES_b	D3_b	NOTEST	0	0	0	0	1	1	no
MIR3689F	MIR3689F	MIR3689F	chr9:137533650-137764464	ES_b	D3_b	NOTEST	0	0	0	0	1	1	no
MIR369	MIR369	MIR369	chr14:101531934-101532004	ES_b	D3_b	NOTEST	0	0	0	0	1	1	no
MIR3690	MIR3690	MIR3690	chrY:1337692-1378828	ES_b	D3_b	NOTEST	0	0	0	0	1	1	no
MIR3691	MIR3691	MIR3691	chr6:4995279-5261183	ES_b	D3_b	NOTEST	0	0	0	0	1	1	no
MIR3692	MIR3692	MIR3692	chr6:157802556-158094977	ES_b	D3_b	NOTEST	0	0	0	0	1	1	no
MIR370	MIR370	MIR370	chr14:101377475-101377550	ES_b	D3_b	NOTEST	0	0	0	0	1	1	no
MIR3713	MIR3713	MIR3713	chr15:76640526-77176217	ES_b	D3_b	NOTEST	0	0	0	0	1	1	no
MIR3714	MIR3714	MIR3714	chr3:16926451-17132098	ES_b	D3_b	NOTEST	0	0	0	0	1	1	no
MIR371A	MIR371A	MIR371A	chr19:54290928-54290996	ES_b	D3_b	NOTEST	0	0	0	0	1	1	no
MIR371B	MIR371B	MIR371B	chr19:54290928-54290996	ES_b	D3_b	NOTEST	0	0	0	0	1	1	no
MIR372	MIR372	MIR372	chr19:54291143-54291210	ES_b	D3_b	NOTEST	0	0	0	0	1	1	no
MIR373	MIR373	MIR373	chr19:54291958-54292027	ES_b	D3_b	NOTEST	0	0	0	0	1	1	no
MIR374A	MIR374A	MIR374A	chrX:73164158-73513409	ES_b	D3_b	NOTEST	0	0	0	0	1	1	no
MIR374B	MIR374B	MIR374B	chrX:73164158-73513409	ES_b	D3_b	NOTEST	0	0	0	0	1	1	no
MIR374C	MIR374C	MIR374C	chrX:73164158-73513409	ES_b	D3_b	NOTEST	0	0	0	0	1	1	no
MIR375	MIR375	MIR375	chr2:219866366-219866430	ES_b	D3_b	NOTEST	0	0	0	0	1	1	no
MIR376A1	MIR376A1	MIR376A1	chr14:101507118-101507186	ES_b	D3_b	NOTEST	0	0	0	0	1	1	no
MIR376A2	MIR376A2	MIR376A2	chr14:101506405-101506485	ES_b	D3_b	NOTEST	0	0	0	0	1	1	no
MIR376B	MIR376B	MIR376B	chr14:101506772-101506872	ES_b	D3_b	NOTEST	0	0	0	0	1	1	no
MIR376C	MIR376C	MIR376C	chr14:101506026-101506092	ES_b	D3_b	NOTEST	0	0	0	0	1	1	no
MIR377	MIR377	MIR377	chr14:101528386-101528455	ES_b	D3_b	NOTEST	0	0	0	0	1	1	no
MIR378A	MIR378A	MIR378A	chr5:149109814-149234585	ES_b	D3_b	NOTEST	0	0	0	0	1	1	no
MIR378B	MIR378B	MIR378B	chr3:10365706-10547268	ES_b	D3_b	NOTEST	0	0	0	0	1	1	no
MIR378C	MIR378C	MIR378C	chr10:132760850-132760931	ES_b	D3_b	NOTEST	0	0	0	0	1	1	no
MIR378D1	MIR378D1	MIR378D1	chr4:5925001-5925055	ES_b	D3_b	NOTEST	0	0	0	0	1	1	no
MIR378D2	MIR378D2	MIR378D2	chr8:94928249-94928347	ES_b	D3_b	NOTEST	0	0	0	0	1	1	no
MIR378E	MIR378E	MIR378E	chr5:169064250-169510386	ES_b	D3_b	NOTEST	0	0	0	0	1	1	no
MIR378F	MIR378F	MIR378F	chr1:24255559-24255637	ES_b	D3_b	NOTEST	0	0	0	0	1	1	no
MIR378G	MIR378G	MIR378G	chr1:95123088-95285837	ES_b	D3_b	NOTEST	0	0	0	0	1	1	no
MIR378H	MIR378H	MIR378H	chr5:154198051-154230213	ES_b	D3_b	OK	0	73.6254	inf	#NAME?	0.22625	0.999207	no
MIR378I	MIR378I	MIR378I	chr22:42319225-42319301	ES_b	D3_b	NOTEST	0	0	0	0	1	1	no
MIR378J	MIR378J	MIR378J	chr17:35969789-36003493	ES_b	D3_b	OK	0	21.9353	inf	#NAME?	0.2138	0.999207	no
MIR379	MIR379	MIR379	chr14:101488402-101488469	ES_b	D3_b	NOTEST	0	0	0	0	1	1	no
MIR380	MIR380	MIR380	chr14:101491353-101491414	ES_b	D3_b	NOTEST	0	0	0	0	1	1	no
MIR381	MIR381	MIR381	chr14:101511493-101518132	ES_b	D3_b	NOTEST	0	0	0	0	1	1	no
MIR381HG	MIR381HG	MIR381HG	chr14:101511493-101518132	ES_b	D3_b	NOTEST	0	0	0	0	1	1	no
MIR382	MIR382	MIR382	chr14:101520642-101520718	ES_b	D3_b	NOTEST	0	0	0	0	1	1	no
MIR383	MIR383	MIR383	chr8:13947372-15095792	ES_b	D3_b	NOTEST	0	0	0	0	1	1	no
MIR384	MIR384	MIR384	chrX:75878198-76234957	ES_b	D3_b	NOTEST	0	0	0	0	1	1	no
MIR3907	MIR3907	MIR3907	chr7:151125917-151137899	ES_b	D3_b	NOTEST	0	0	0	0	1	1	no
MIR3908	MIR3908	MIR3908	chr12:124020955-124021081	ES_b	D3_b	NOTEST	0	0	0	0	1	1	no
MIR3909	MIR3909	MIR3909	chr22:35695267-35743987	ES_b	D3_b	NOTEST	0	0	0	0	1	1	no
MIR3910-1	MIR3910-1	MIR3910-1	chr9:94398532-94398643	ES_b	D3_b	NOTEST	0	0	0	0	1	1	no
MIR3910-2	MIR3910-2	MIR3910-2	chr9:94398532-94398643	ES_b	D3_b	NOTEST	0	0	0	0	1	1	no
MIR3911	MIR3911	MIR3911	chr9:130374485-130454995	ES_b	D3_b	NOTEST	0	0	0	0	1	1	no
MIR3912	MIR3912	MIR3912	chr5:170813659-170813764	ES_b	D3_b	NOTEST	0	0	0	0	1	1	no
MIR3913-1	MIR3913-1	MIR3913-1	chr12:69978501-69978603	ES_b	D3_b	NOTEST	0	0	0	0	1	1	no
MIR3913-2	MIR3913-2	MIR3913-2	chr12:69978501-69978603	ES_b	D3_b	NOTEST	0	0	0	0	1	1	no
MIR3914-1	MIR3914-1	MIR3914-1	chr7:70597522-71178586	ES_b	D3_b	NOTEST	0	0	0	0	1	1	no
MIR3914-2	MIR3914-2	MIR3914-2	chr7:70597522-71178586	ES_b	D3_b	NOTEST	0	0	0	0	1	1	no
MIR3915	MIR3915	MIR3915	chrX:31137344-33357726	ES_b	D3_b	NOTEST	0	0	0	0	1	1	no
MIR3916	MIR3916	MIR3916	chr1:247365268-247365362	ES_b	D3_b	OK	321.302	82.5233	-1.96106	-0.968679	0.3555	0.999207	no
MIR3917	MIR3917	MIR3917	chr1:26210676-26233368	ES_b	D3_b	NOTEST	0	0	0	0	1	1	no
MIR3918	MIR3918	MIR3918	chr6:159071045-159185908	ES_b	D3_b	NOTEST	0	0	0	0	1	1	no
MIR3919	MIR3919	MIR3919	chr3:158787040-159615155	ES_b	D3_b	NOTEST	0	0	0	0	1	1	no
MIR3920	MIR3920	MIR3920	chr11:101322294-101454659	ES_b	D3_b	NOTEST	0	0	0	0	1	1	no
MIR3921	MIR3921	MIR3921	chr3:99273152-99897476	ES_b	D3_b	NOTEST	0	0	0	0	1	1	no
MIR3922	MIR3922	MIR3922	chr12:104850691-105155792	ES_b	D3_b	NOTEST	0	0	0	0	1	1	no
MIR3923	MIR3923	MIR3923	chr3:78646387-79817059	ES_b	D3_b	NOTEST	0	0	0	0	1	1	no
MIR3924	MIR3924	MIR3924	chr10:59064238-59064319	ES_b	D3_b	NOTEST	0	0	0	0	1	1	no
MIR3925	MIR3925	MIR3925	chr6:36590212-36590289	ES_b	D3_b	NOTEST	0	0	0	0	1	1	no
MIR3926-1	MIR3926-1	MIR3926-1	chr8:12579405-12612992	ES_b	D3_b	NOTEST	0	0	0	0	1	1	no
MIR3926-2	MIR3926-2	MIR3926-2	chr8:12579405-12612992	ES_b	D3_b	NOTEST	0	0	0	0	1	1	no
MIR3927	MIR3927	MIR3927	chr9:112273754-112273825	ES_b	D3_b	NOTEST	0	0	0	0	1	1	no
MIR3928	MIR3928	MIR3928	chr22:31556047-31556105	ES_b	D3_b	NOTEST	0	0	0	0	1	1	no
MIR3929	MIR3929	MIR3929	chr18:33514050-33514105	ES_b	D3_b	NOTEST	0	0	0	0	1	1	no
MIR3934	MIR3934	MIR3934	chr6:33664537-33679528	ES_b	D3_b	NOTEST	0	0	0	0	1	1	no
MIR3935	MIR3935	MIR3935	chr16:56225250-56391356	ES_b	D3_b	NOTEST	0	0	0	0	1	1	no
MIR3936	MIR3936	MIR3936	chr5:131630144-131731306	ES_b	D3_b	NOTEST	0	0	0	0	1	1	no
MIR3937	MIR3937	MIR3937	chrX:39520469-39520575	ES_b	D3_b	NOTEST	0	0	0	0	1	1	no
MIR3938	MIR3938	MIR3938	chr3:55542335-56502391	ES_b	D3_b	NOTEST	0	0	0	0	1	1	no
MIR3939	MIR3939	MIR3939	chr6:167411294-167411400	ES_b	D3_b	NOTEST	0	0	0	0	1	1	no
MIR3940	MIR3940	MIR3940	chr19:6413118-6424822	ES_b	D3_b	NOTEST	0	0	0	0	1	1	no
MIR3941	MIR3941	MIR3941	chr10:124134093-124191871	ES_b	D3_b	NOTEST	0	0	0	0	1	1	no
MIR3942	MIR3942	MIR3942	chr15:35663169-36151202	ES_b	D3_b	OK	28.3307	0	#NAME?	#NAME?	0.2332	0.999207	no
MIR3943	MIR3943	MIR3943	chr7:43152197-43602938	ES_b	D3_b	NOTEST	0	0	0	0	1	1	no
MIR3944	MIR3944	MIR3944	chr10:135175986-135186908	ES_b	D3_b	NOTEST	0	0	0	0	1	1	no
MIR3945	MIR3945	MIR3945	chr4:185772166-185772264	ES_b	D3_b	NOTEST	0	0	0	0	1	1	no
MIR3960	MIR3960	MIR3960	chr9:130548111-130548286	ES_b	D3_b	NOTEST	0	0	0	0	1	1	no
MIR3972	MIR3972	MIR3972	chr1:17575592-17610727	ES_b	D3_b	NOTEST	0	0	0	0	1	1	no
MIR3973	MIR3973	MIR3973	chr11:35965530-36253686	ES_b	D3_b	NOTEST	0	0	0	0	1	1	no
MIR3974	MIR3974	MIR3974	chr12:17826232-17826328	ES_b	D3_b	NOTEST	0	0	0	0	1	1	no
MIR3975	MIR3975	MIR3975	chr18:33171700-33171770	ES_b	D3_b	NOTEST	0	0	0	0	1	1	no
MIR3976	MIR3976	MIR3976	chr18:5840693-5840832	ES_b	D3_b	NOTEST	0	0	0	0	1	1	no
MIR3976HG	MIR3976HG	MIR3976HG	chr18:5748817-5795900	ES_b	D3_b	NOTEST	0	0	0	0	1	1	no
MIR3977	MIR3977	MIR3977	chr5:82135973-82136043	ES_b	D3_b	NOTEST	0	0	0	0	1	1	no
MIR3978	MIR3978	MIR3978	chrX:109245862-109421016	ES_b	D3_b	NOTEST	0	0	0	0	1	1	no
MIR409	MIR409	MIR409	chr14:101531636-101531715	ES_b	D3_b	NOTEST	0	0	0	0	1	1	no
MIR410	MIR410	MIR410	chr14:101532248-101532328	ES_b	D3_b	NOTEST	0	0	0	0	1	1	no
MIR411	MIR411	MIR411	chr14:101489661-101489757	ES_b	D3_b	NOTEST	0	0	0	0	1	1	no
MIR412	MIR412	MIR412	chr14:101531783-101531874	ES_b	D3_b	NOTEST	0	0	0	0	1	1	no
MIR421	MIR421	MIR421	chrX:73164158-73513409	ES_b	D3_b	NOTEST	0	0	0	0	1	1	no
MIR422A	MIR422A	MIR422A	chr15:64163128-64163218	ES_b	D3_b	NOTEST	0	0	0	0	1	1	no
MIR423	MIR423	MIR423	chr17:28443824-28513493	ES_b	D3_b	NOTEST	0	0	0	0	1	1	no
MIR424	MIR424	MIR424	chrX:133677406-133680741	ES_b	D3_b	NOTEST	0	0	0	0	1	1	no
MIR425	MIR425	MIR425	chr3:49044636-49060926	ES_b	D3_b	NOTEST	0	0	0	0	1	1	no
MIR4251	MIR4251	MIR4251	chr1:2985741-3355185	ES_b	D3_b	NOTEST	0	0	0	0	1	1	no
MIR4252	MIR4252	MIR4252	chr1:6484847-6521004	ES_b	D3_b	NOTEST	0	0	0	0	1	1	no
MIR4253	MIR4253	MIR4253	chr1:23037330-23247993	ES_b	D3_b	NOTEST	0	0	0	0	1	1	no
MIR4254	MIR4254	MIR4254	chr1:32192705-32229664	ES_b	D3_b	NOTEST	0	0	0	0	1	1	no
MIR4255	MIR4255	MIR4255	chr1:37627163-37627235	ES_b	D3_b	NOTEST	0	0	0	0	1	1	no
MIR4256	MIR4256	MIR4256	chr1:113004391-113004455	ES_b	D3_b	NOTEST	0	0	0	0	1	1	no
MIR4257	MIR4257	MIR4257	chr1:150521844-150552214	ES_b	D3_b	NOTEST	0	0	0	0	1	1	no
MIR4258	MIR4258	MIR4258	chr1:154947117-154951725	ES_b	D3_b	NOTEST	0	0	0	0	1	1	no
MIR4259	MIR4259	MIR4259	chr1:159842153-159869906	ES_b	D3_b	NOTEST	0	0	0	0	1	1	no
MIR4260	MIR4260	MIR4260	chr1:209788217-209825820	ES_b	D3_b	NOTEST	0	0	0	0	1	1	no
MIR4261	MIR4261	MIR4261	chr2:10281508-10351856	ES_b	D3_b	NOTEST	0	0	0	0	1	1	no
MIR4262	MIR4262	MIR4262	chr2:11977058-11977112	ES_b	D3_b	NOTEST	0	0	0	0	1	1	no
MIR4263	MIR4263	MIR4263	chr2:28004230-28561767	ES_b	D3_b	NOTEST	0	0	0	0	1	1	no
MIR4264	MIR4264	MIR4264	chr2:79740059-80875988	ES_b	D3_b	NOTEST	0	0	0	0	1	1	no
MIR4265	MIR4265	MIR4265	chr2:109743783-110262213	ES_b	D3_b	NOTEST	0	0	0	0	1	1	no
MIR4266	MIR4266	MIR4266	chr2:109743783-110262213	ES_b	D3_b	NOTEST	0	0	0	0	1	1	no
MIR4267	MIR4267	MIR4267	chr2:110827537-110827619	ES_b	D3_b	NOTEST	0	0	0	0	1	1	no
MIR4268	MIR4268	MIR4268	chr2:220771222-220771286	ES_b	D3_b	NOTEST	0	0	0	0	1	1	no
MIR4269	MIR4269	MIR4269	chr2:239969863-240322643	ES_b	D3_b	NOTEST	0	0	0	0	1	1	no
MIR4270	MIR4270	MIR4270	chr3:15491639-15563258	ES_b	D3_b	NOTEST	0	0	0	0	1	1	no
MIR4271	MIR4271	MIR4271	chr3:49306029-49314508	ES_b	D3_b	NOTEST	0	0	0	0	1	1	no
MIR4272	MIR4272	MIR4272	chr3:67275887-67275951	ES_b	D3_b	NOTEST	0	0	0	0	1	1	no
MIR4273	MIR4273	MIR4273	chrUn_gl000222:15193-15277	ES_b	D3_b	NOTEST	0	0	0	0	1	1	no
MIR4274	MIR4274	MIR4274	chr4:7194373-7744564	ES_b	D3_b	NOTEST	0	0	0	0	1	1	no
MIR4275	MIR4275	MIR4275	chr4:28821203-28821290	ES_b	D3_b	NOTEST	0	0	0	0	1	1	no
MIR4276	MIR4276	MIR4276	chr4:175344945-175345015	ES_b	D3_b	NOTEST	0	0	0	0	1	1	no
MIR4277	MIR4277	MIR4277	chr5:1708899-1708983	ES_b	D3_b	NOTEST	0	0	0	0	1	1	no
MIR4278	MIR4278	MIR4278	chr5:6827965-6828034	ES_b	D3_b	NOTEST	0	0	0	0	1	1	no
MIR4279	MIR4279	MIR4279	chr5:31799030-32111038	ES_b	D3_b	NOTEST	0	0	0	0	1	1	no
MIR4280	MIR4280	MIR4280	chr5:86410695-86410771	ES_b	D3_b	NOTEST	0	0	0	0	1	1	no
MIR4281	MIR4281	MIR4281	chr5:176047209-176057557	ES_b	D3_b	NOTEST	0	0	0	0	1	1	no
MIR4282	MIR4282	MIR4282	chr6:73331570-73908573	ES_b	D3_b	NOTEST	0	0	0	0	1	1	no
MIR4283-1	MIR4283-1	MIR4283-1	chr7:57023491-57023571	ES_b	D3_b	NOTEST	0	0	0	0	1	1	no
MIR4283-2	MIR4283-2	MIR4283-2	chr7:63081467-63081547	ES_b	D3_b	NOTEST	0	0	0	0	1	1	no
MIR4284	MIR4284	MIR4284	chr7:73113534-73134017	ES_b	D3_b	NOTEST	0	0	0	0	1	1	no
MIR4285	MIR4285	MIR4285	chr7:101928352-101962178	ES_b	D3_b	NOTEST	0	0	0	0	1	1	no
MIR4286	MIR4286	MIR4286	chr8:10524487-10524580	ES_b	D3_b	NOTEST	0	0	0	0	1	1	no
MIR4287	MIR4287	MIR4287	chr8:27727398-27850369	ES_b	D3_b	NOTEST	0	0	0	0	1	1	no
MIR4288	MIR4288	MIR4288	chr8:28351721-28431785	ES_b	D3_b	NOTEST	0	0	0	0	1	1	no
MIR4289	MIR4289	MIR4289	chr9:91360750-91360820	ES_b	D3_b	NOTEST	0	0	0	0	1	1	no
MIR429	MIR429	MIR429	chr1:1104384-1104467	ES_b	D3_b	NOTEST	0	0	0	0	1	1	no
MIR4290	MIR4290	MIR4290	chr9:92782935-92803781	ES_b	D3_b	NOTEST	0	0	0	0	1	1	no
MIR4291	MIR4291	MIR4291	chr9:96581638-96581703	ES_b	D3_b	NOTEST	0	0	0	0	1	1	no
MIR4292	MIR4292	MIR4292	chr9:139690789-139735639	ES_b	D3_b	NOTEST	0	0	0	0	1	1	no
MIR4293	MIR4293	MIR4293	chr10:14425198-14425276	ES_b	D3_b	NOTEST	0	0	0	0	1	1	no
MIR4294	MIR4294	MIR4294	chr10:50193556-50193632	ES_b	D3_b	NOTEST	0	0	0	0	1	1	no
MIR4295	MIR4295	MIR4295	chr10:114206755-114578504	ES_b	D3_b	NOTEST	0	0	0	0	1	1	no
MIR4296	MIR4296	MIR4296	chr10:126676417-126849624	ES_b	D3_b	NOTEST	0	0	0	0	1	1	no
MIR4297	MIR4297	MIR4297	chr10:131633495-131762091	ES_b	D3_b	NOTEST	0	0	0	0	1	1	no
MIR4298	MIR4298	MIR4298	chr11:1874199-1913493	ES_b	D3_b	NOTEST	0	0	0	0	1	1	no
MIR4299	MIR4299	MIR4299	chr11:11678197-11678269	ES_b	D3_b	NOTEST	0	0	0	0	1	1	no
MIR4300	MIR4300	MIR4300	chr11:81590892-82114955	ES_b	D3_b	NOTEST	0	0	0	0	1	1	no
MIR4301	MIR4301	MIR4301	chr11:113280316-113346001	ES_b	D3_b	NOTEST	0	0	0	0	1	1	no
MIR4302	MIR4302	MIR4302	chr12:26026952-26027012	ES_b	D3_b	NOTEST	0	0	0	0	1	1	no
MIR4303	MIR4303	MIR4303	chr12:98389160-98389226	ES_b	D3_b	NOTEST	0	0	0	0	1	1	no
MIR4304	MIR4304	MIR4304	chr12:123468026-123595036	ES_b	D3_b	NOTEST	0	0	0	0	1	1	no
MIR4305	MIR4305	MIR4305	chr13:40229763-40365802	ES_b	D3_b	NOTEST	0	0	0	0	1	1	no
MIR4306	MIR4306	MIR4306	chr13:100258917-100609419	ES_b	D3_b	NOTEST	0	0	0	0	1	1	no
MIR4307	MIR4307	MIR4307	chr14:27342338-27383949	ES_b	D3_b	NOTEST	0	0	0	0	1	1	no
MIR4308	MIR4308	MIR4308	chr14:55308723-55369542	ES_b	D3_b	NOTEST	0	0	0	0	1	1	no
MIR4309	MIR4309	MIR4309	chr14:103005980-103006063	ES_b	D3_b	NOTEST	0	0	0	0	1	1	no
MIR431	MIR431	MIR431	chr14:101346991-101351184	ES_b	D3_b	NOTEST	0	0	0	0	1	1	no
MIR4310	MIR4310	MIR4310	chr15:42120282-42186275	ES_b	D3_b	NOTEST	0	0	0	0	1	1	no
MIR4311	MIR4311	MIR4311	chr15:66187633-66546075	ES_b	D3_b	NOTEST	0	0	0	0	1	1	no
MIR4312	MIR4312	MIR4312	chr15:69070874-69113261	ES_b	D3_b	NOTEST	0	0	0	0	1	1	no
MIR4313	MIR4313	MIR4313	chr15:76054555-76054656	ES_b	D3_b	NOTEST	0	0	0	0	1	1	no
MIR4314	MIR4314	MIR4314	chr17:7991373-7991465	ES_b	D3_b	NOTEST	0	0	0	0	1	1	no
MIR4315-2	MIR4315-2	MIR4315-2	chr17_ctg5_hap1:128327-183214	ES_b	D3_b	NOTEST	0	0	0	0	1	1	no
MIR4316	MIR4316	MIR4316	chr17:75277491-75496678	ES_b	D3_b	NOTEST	0	0	0	0	1	1	no
MIR4317	MIR4317	MIR4317	chr18:5954704-6414910	ES_b	D3_b	NOTEST	0	0	0	0	1	1	no
MIR4318	MIR4318	MIR4318	chr18:35237097-35237178	ES_b	D3_b	NOTEST	0	0	0	0	1	1	no
MIR4319	MIR4319	MIR4319	chr18:42260137-42648475	ES_b	D3_b	NOTEST	0	0	0	0	1	1	no
MIR432	MIR432	MIR432	chr14:101346991-101351184	ES_b	D3_b	NOTEST	0	0	0	0	1	1	no
MIR4320	MIR4320	MIR4320	chr18:47340392-47721451	ES_b	D3_b	NOTEST	0	0	0	0	1	1	no
MIR4321	MIR4321	MIR4321	chr19:2249112-2252072	ES_b	D3_b	NOTEST	0	0	0	0	1	1	no
MIR4322	MIR4322	MIR4322	chr19:10332108-10341948	ES_b	D3_b	NOTEST	0	0	0	0	1	1	no
MIR4323	MIR4323	MIR4323	chr19:42636780-42641251	ES_b	D3_b	NOTEST	0	0	0	0	1	1	no
MIR4324	MIR4324	MIR4324	chr19:49792891-49828474	ES_b	D3_b	OK	0	154.598	inf	#NAME?	0.2144	0.999207	no
MIR4325	MIR4325	MIR4325	chr20:55896557-55896647	ES_b	D3_b	NOTEST	0	0	0	0	1	1	no
MIR4326	MIR4326	MIR4326	chr20:61904136-61921142	ES_b	D3_b	NOTEST	0	0	0	0	1	1	no
MIR4327	MIR4327	MIR4327	chr21:31747611-31747696	ES_b	D3_b	NOTEST	0	0	0	0	1	1	no
MIR4328	MIR4328	MIR4328	chrX:78156690-78156746	ES_b	D3_b	NOTEST	0	0	0	0	1	1	no
MIR4329	MIR4329	MIR4329	chrX:112018104-112084043	ES_b	D3_b	NOTEST	0	0	0	0	1	1	no
MIR433	MIR433	MIR433	chr14:101346991-101351184	ES_b	D3_b	NOTEST	0	0	0	0	1	1	no
MIR4330	MIR4330	MIR4330	chrX:150336693-150336798	ES_b	D3_b	NOTEST	0	0	0	0	1	1	no
MIR4417	MIR4417	MIR4417	chr1:5624130-5624203	ES_b	D3_b	NOTEST	0	0	0	0	1	1	no
MIR4418	MIR4418	MIR4418	chr1:22592731-22592793	ES_b	D3_b	NOTEST	0	0	0	0	1	1	no
MIR4419A	MIR4419A	MIR4419A	chr1:23345940-23410184	ES_b	D3_b	NOTEST	0	0	0	0	1	1	no
MIR4419B	MIR4419B	MIR4419B	chr12:128729050-128729118	ES_b	D3_b	NOTEST	0	0	0	0	1	1	no
MIR4420	MIR4420	MIR4420	chr1:31205314-31230683	ES_b	D3_b	NOTEST	0	0	0	0	1	1	no
MIR4421	MIR4421	MIR4421	chr1:51525508-51525577	ES_b	D3_b	NOTEST	0	0	0	0	1	1	no
MIR4422	MIR4422	MIR4422	chr1:55691313-55691396	ES_b	D3_b	NOTEST	0	0	0	0	1	1	no
MIR4423	MIR4423	MIR4423	chr1:85599476-85599556	ES_b	D3_b	NOTEST	0	0	0	0	1	1	no
MIR4424	MIR4424	MIR4424	chr1:178646883-178646969	ES_b	D3_b	NOTEST	0	0	0	0	1	1	no
MIR4425	MIR4425	MIR4425	chr1:25349993-25350077	ES_b	D3_b	NOTEST	0	0	0	0	1	1	no
MIR4426	MIR4426	MIR4426	chr16:61089610-61089670	ES_b	D3_b	NOTEST	0	0	0	0	1	1	no
MIR4427	MIR4427	MIR4427	chr1:233749749-233808258	ES_b	D3_b	NOTEST	0	0	0	0	1	1	no
MIR4428	MIR4428	MIR4428	chr1:237205701-237997288	ES_b	D3_b	NOTEST	0	0	0	0	1	1	no
MIR4429	MIR4429	MIR4429	chr2:11674241-11782912	ES_b	D3_b	NOTEST	0	0	0	0	1	1	no
MIR4430	MIR4430	MIR4430	chr2:33643582-33643631	ES_b	D3_b	NOTEST	0	0	0	0	1	1	no
MIR4431	MIR4431	MIR4431	chr2:52929659-52929753	ES_b	D3_b	NOTEST	0	0	0	0	1	1	no
MIR4432	MIR4432	MIR4432	chr2:60614496-60614580	ES_b	D3_b	NOTEST	0	0	0	0	1	1	no
MIR4433A	MIR4433A	MIR4433A	chr2:64567880-64567982	ES_b	D3_b	NOTEST	0	0	0	0	1	1	no
MIR4433B	MIR4433B	MIR4433B	chr2:64567880-64567982	ES_b	D3_b	NOTEST	0	0	0	0	1	1	no
MIR4434	MIR4434	MIR4434	chr2:64751438-64820138	ES_b	D3_b	NOTEST	0	0	0	0	1	1	no
MIR4435-1	MIR4435-1	MIR4435-1	chr2:112078588-112078668	ES_b	D3_b	NOTEST	0	0	0	0	1	1	no
MIR4435-2	MIR4435-2	MIR4435-2	chr2:112078588-112078668	ES_b	D3_b	NOTEST	0	0	0	0	1	1	no
MIR4435-2HG	MIR4435-2HG	MIR4435-2HG	chr2:112124590-112252692	ES_b	D3_b	OK	4.6027	3.11919	-0.56131	-0.398761	0.6682	0.999207	no
MIR4436A	MIR4436A	MIR4436A	chr2:89111883-89111968	ES_b	D3_b	NOTEST	0	0	0	0	1	1	no
MIR4436B1	MIR4436B1	MIR4436B1	chr2:110841446-110874143	ES_b	D3_b	NOTEST	0	0	0	0	1	1	no
MIR4436B2	MIR4436B2	MIR4436B2	chr2:111042429-111042520	ES_b	D3_b	NOTEST	0	0	0	0	1	1	no
MIR4437	MIR4437	MIR4437	chr2:181988563-182264280	ES_b	D3_b	NOTEST	0	0	0	0	1	1	no
MIR4438	MIR4438	MIR4438	chr2:214149102-215275225	ES_b	D3_b	NOTEST	0	0	0	0	1	1	no
MIR4439	MIR4439	MIR4439	chr2:225629806-225907330	ES_b	D3_b	NOTEST	0	0	0	0	1	1	no
MIR4440	MIR4440	MIR4440	chr2:239969863-240322643	ES_b	D3_b	NOTEST	0	0	0	0	1	1	no
MIR4441	MIR4441	MIR4441	chr2:239969863-240322643	ES_b	D3_b	NOTEST	0	0	0	0	1	1	no
MIR4442	MIR4442	MIR4442	chr3:25706363-25706430	ES_b	D3_b	NOTEST	0	0	0	0	1	1	no
MIR4443	MIR4443	MIR4443	chr3:48238053-48238106	ES_b	D3_b	NOTEST	0	0	0	0	1	1	no
MIR4444-1	MIR4444-1	MIR4444-1	chr3:75263626-75263699	ES_b	D3_b	NOTEST	0	0	0	0	1	1	no
MIR4444-2	MIR4444-2	MIR4444-2	chr2:178077421-178088685	ES_b	D3_b	NOTEST	0	0	0	0	1	1	no
MIR4445	MIR4445	MIR4445	chr3:109321674-109321744	ES_b	D3_b	NOTEST	0	0	0	0	1	1	no
MIR4446	MIR4446	MIR4446	chr3:113251217-113348422	ES_b	D3_b	NOTEST	0	0	0	0	1	1	no
MIR4447	MIR4447	MIR4447	chr3:116569123-116569214	ES_b	D3_b	NOTEST	0	0	0	0	1	1	no
MIR4449	MIR4449	MIR4449	chr4:53578620-53580305	ES_b	D3_b	NOTEST	0	0	0	0	1	1	no
MIR4450	MIR4450	MIR4450	chr4:77356252-77704405	ES_b	D3_b	NOTEST	0	0	0	0	1	1	no
MIR4451	MIR4451	MIR4451	chr4:86396283-86923823	ES_b	D3_b	NOTEST	0	0	0	0	1	1	no
MIR4452	MIR4452	MIR4452	chr4:87463634-87463705	ES_b	D3_b	NOTEST	0	0	0	0	1	1	no
MIR4453	MIR4453	MIR4453	chr4:153457415-153460415	ES_b	D3_b	NOTEST	0	0	0	0	1	1	no
MIR4454	MIR4454	MIR4454	chrX:109113629-109113681	ES_b	D3_b	NOTEST	0	0	0	0	1	1	no
MIR4455	MIR4455	MIR4455	chr4:185859536-185859594	ES_b	D3_b	NOTEST	0	0	0	0	1	1	no
MIR4456	MIR4456	MIR4456	chr5:535954-535997	ES_b	D3_b	NOTEST	0	0	0	0	1	1	no
MIR4457	MIR4457	MIR4457	chr5:1309424-1309492	ES_b	D3_b	NOTEST	0	0	0	0	1	1	no
MIR4458	MIR4458	MIR4458	chr5:8457799-8463209	ES_b	D3_b	NOTEST	0	0	0	0	1	1	no
MIR4458HG	MIR4458HG	MIR4458HG	chr5:8457799-8463209	ES_b	D3_b	NOTEST	0	0	0	0	1	1	no
MIR4459	MIR4459	MIR4459	chr11:72547789-72853143	ES_b	D3_b	NOTEST	0	0	0	0	1	1	no
MIR4460	MIR4460	MIR4460	chr5:128732754-128732840	ES_b	D3_b	NOTEST	0	0	0	0	1	1	no
MIR4461	MIR4461	MIR4461	chr5:134240809-134298336	ES_b	D3_b	NOTEST	0	0	0	0	1	1	no
MIR4462	MIR4462	MIR4462	chr6:37523140-37523198	ES_b	D3_b	NOTEST	0	0	0	0	1	1	no
MIR4463	MIR4463	MIR4463	chr6:76005582-76203545	ES_b	D3_b	NOTEST	0	0	0	0	1	1	no
MIR4464	MIR4464	MIR4464	chr6:91022460-91022552	ES_b	D3_b	NOTEST	0	0	0	0	1	1	no
MIR4465	MIR4465	MIR4465	chr6:141004950-141005020	ES_b	D3_b	NOTEST	0	0	0	0	1	1	no
MIR4466	MIR4466	MIR4466	chr6:157099063-157531913	ES_b	D3_b	NOTEST	0	0	0	0	1	1	no
MIR4467	MIR4467	MIR4467	chr7:102105389-102119381	ES_b	D3_b	NOTEST	0	0	0	0	1	1	no
MIR4468	MIR4468	MIR4468	chr7:137808503-137808567	ES_b	D3_b	NOTEST	0	0	0	0	1	1	no
MIR4469	MIR4469	MIR4469	chr8:42704779-42751866	ES_b	D3_b	NOTEST	0	0	0	0	1	1	no
MIR4470	MIR4470	MIR4470	chr8:62627346-62627418	ES_b	D3_b	NOTEST	0	0	0	0	1	1	no
MIR4471	MIR4471	MIR4471	chr8:101394990-101395073	ES_b	D3_b	NOTEST	0	0	0	0	1	1	no
MIR4472-1	MIR4472-1	MIR4472-1	chr8:143257699-143257779	ES_b	D3_b	NOTEST	0	0	0	0	1	1	no
MIR4472-2	MIR4472-2	MIR4472-2	chr12:116866056-116866123	ES_b	D3_b	NOTEST	0	0	0	0	1	1	no
MIR4473	MIR4473	MIR4473	chr9:20341662-20622542	ES_b	D3_b	NOTEST	0	0	0	0	1	1	no
MIR4474	MIR4474	MIR4474	chr9:20341662-20622542	ES_b	D3_b	NOTEST	0	0	0	0	1	1	no
MIR4475	MIR4475	MIR4475	chr9:36823535-36823596	ES_b	D3_b	NOTEST	0	0	0	0	1	1	no
MIR4476	MIR4476	MIR4476	chr9:36833271-37034476	ES_b	D3_b	NOTEST	0	0	0	0	1	1	no
MIR4477A	MIR4477A	MIR4477A	chr9:68415307-68415388	ES_b	D3_b	NOTEST	0	0	0	0	1	1	no
MIR4478	MIR4478	MIR4478	chr9:124882360-124882446	ES_b	D3_b	NOTEST	0	0	0	0	1	1	no
MIR4479	MIR4479	MIR4479	chr9:139780964-139821067	ES_b	D3_b	NOTEST	0	0	0	0	1	1	no
MIR448	MIR448	MIR448	chrX:113818550-114144624	ES_b	D3_b	NOTEST	0	0	0	0	1	1	no
MIR4480	MIR4480	MIR4480	chr10:12391541-12877545	ES_b	D3_b	NOTEST	0	0	0	0	1	1	no
MIR4481	MIR4481	MIR4481	chr10:12391541-12877545	ES_b	D3_b	NOTEST	0	0	0	0	1	1	no
MIR4482	MIR4482	MIR4482	chr10:106028093-106028163	ES_b	D3_b	NOTEST	0	0	0	0	1	1	no
MIR4483	MIR4483	MIR4483	chr10:115511212-115542192	ES_b	D3_b	NOTEST	0	0	0	0	1	1	no
MIR4484	MIR4484	MIR4484	chr10:127477146-127511837	ES_b	D3_b	NOTEST	0	0	0	0	1	1	no
MIR4485	MIR4485	MIR4485	chr11:10529433-10530723	ES_b	D3_b	NOTEST	0	0	0	0	1	1	no
MIR4486	MIR4486	MIR4486	chr11:19372270-20143147	ES_b	D3_b	NOTEST	0	0	0	0	1	1	no
MIR4487	MIR4487	MIR4487	chr11:47422520-47422593	ES_b	D3_b	NOTEST	0	0	0	0	1	1	no
MIR4488	MIR4488	MIR4488	chr11:61276067-61276129	ES_b	D3_b	NOTEST	0	0	0	0	1	1	no
MIR4489	MIR4489	MIR4489	chr11:65405577-65418391	ES_b	D3_b	NOTEST	0	0	0	0	1	1	no
MIR4490	MIR4490	MIR4490	chr11:89984399-90648220	ES_b	D3_b	NOTEST	0	0	0	0	1	1	no
MIR4491	MIR4491	MIR4491	chr11:111218481-111218547	ES_b	D3_b	NOTEST	0	0	0	0	1	1	no
MIR4492	MIR4492	MIR4492	chr11:118754474-118781613	ES_b	D3_b	NOTEST	0	0	0	0	1	1	no
MIR4493	MIR4493	MIR4493	chr11:123252147-123252220	ES_b	D3_b	NOTEST	0	0	0	0	1	1	no
MIR4494	MIR4494	MIR4494	chr12:47757968-47758052	ES_b	D3_b	NOTEST	0	0	0	0	1	1	no
MIR4495	MIR4495	MIR4495	chr12:98332833-98332899	ES_b	D3_b	NOTEST	0	0	0	0	1	1	no
MIR4496	MIR4496	MIR4496	chr12:109029585-109029646	ES_b	D3_b	NOTEST	0	0	0	0	1	1	no
MIR4497	MIR4497	MIR4497	chr12:110220891-110271241	ES_b	D3_b	NOTEST	0	0	0	0	1	1	no
MIR4498	MIR4498	MIR4498	chr12:120565013-120632513	ES_b	D3_b	NOTEST	0	0	0	0	1	1	no
MIR4499	MIR4499	MIR4499	chr13:20977805-21100012	ES_b	D3_b	NOTEST	0	0	0	0	1	1	no
MIR449A	MIR449A	MIR449A	chr5:54408798-54469005	ES_b	D3_b	NOTEST	0	0	0	0	1	1	no
MIR449B	MIR449B	MIR449B	chr5:54408798-54469005	ES_b	D3_b	NOTEST	0	0	0	0	1	1	no
MIR449C	MIR449C	MIR449C	chr5:54408798-54469005	ES_b	D3_b	NOTEST	0	0	0	0	1	1	no
MIR4500	MIR4500	MIR4500	chr13:88096241-88323218	ES_b	D3_b	NOTEST	0	0	0	0	1	1	no
MIR4500HG	MIR4500HG	MIR4500HG	chr13:88096241-88323218	ES_b	D3_b	NOTEST	0	0	0	0	1	1	no
MIR4501	MIR4501	MIR4501	chr13:96743092-97491816	ES_b	D3_b	NOTEST	0	0	0	0	1	1	no
MIR4502	MIR4502	MIR4502	chr13:115039302-115039383	ES_b	D3_b	NOTEST	0	0	0	0	1	1	no
MIR4503	MIR4503	MIR4503	chr14:37147125-37642998	ES_b	D3_b	NOTEST	0	0	0	0	1	1	no
MIR4504	MIR4504	MIR4504	chr14:50709151-50778947	ES_b	D3_b	NOTEST	0	0	0	0	1	1	no
MIR4505	MIR4505	MIR4505	chr14:74181824-74253961	ES_b	D3_b	NOTEST	0	0	0	0	1	1	no
MIR4506	MIR4506	MIR4506	chr14:94400498-94443076	ES_b	D3_b	NOTEST	0	0	0	0	1	1	no
MIR4507	MIR4507	MIR4507	chr14:106324292-106324411	ES_b	D3_b	NOTEST	0	0	0	0	1	1	no
MIR4508	MIR4508	MIR4508	chr15:23807208-23807278	ES_b	D3_b	NOTEST	0	0	0	0	1	1	no
MIR4509-3	MIR4509-3	MIR4509-3	chr15:28735897-28735991	ES_b	D3_b	NOTEST	0	0	0	0	1	1	no
MIR450A1	MIR450A1	MIR450A1	chrX:133674370-133674461	ES_b	D3_b	NOTEST	0	0	0	0	1	1	no
MIR450A2	MIR450A2	MIR450A2	chrX:133674537-133674637	ES_b	D3_b	NOTEST	0	0	0	0	1	1	no
MIR450B	MIR450B	MIR450B	chrX:133674214-133674292	ES_b	D3_b	NOTEST	0	0	0	0	1	1	no
MIR4510	MIR4510	MIR4510	chr15:36219056-36219124	ES_b	D3_b	NOTEST	0	0	0	0	1	1	no
MIR4511	MIR4511	MIR4511	chr15:65903742-66084631	ES_b	D3_b	NOTEST	0	0	0	0	1	1	no
MIR4512	MIR4512	MIR4512	chr15:66679210-66790146	ES_b	D3_b	NOTEST	0	0	0	0	1	1	no
MIR4513	MIR4513	MIR4513	chr15:75074424-75095539	ES_b	D3_b	NOTEST	0	0	0	0	1	1	no
MIR4514	MIR4514	MIR4514	chr15:81289757-81289814	ES_b	D3_b	NOTEST	0	0	0	0	1	1	no
MIR4515	MIR4515	MIR4515	chr15:83685180-83736167	ES_b	D3_b	NOTEST	0	0	0	0	1	1	no
MIR4516	MIR4516	MIR4516	chr16:2097989-2185899	ES_b	D3_b	NOTEST	0	0	0	0	1	1	no
MIR4517	MIR4517	MIR4517	chr16:28962317-28977767	ES_b	D3_b	OK	244.353	470.697	0.945832	0.0878502	0.7362	0.999207	no
MIR4518	MIR4518	MIR4518	chr16:30483982-30534506	ES_b	D3_b	NOTEST	0	0	0	0	1	1	no
MIR4519	MIR4519	MIR4519	chr16:30845361-30906539	ES_b	D3_b	NOTEST	0	0	0	0	1	1	no
MIR451A	MIR451A	MIR451A	chr17:27188386-27188458	ES_b	D3_b	NOTEST	0	0	0	0	1	1	no
MIR451B	MIR451B	MIR451B	chr17:27188386-27188458	ES_b	D3_b	NOTEST	0	0	0	0	1	1	no
MIR452	MIR452	MIR452	chrX:151121595-151143151	ES_b	D3_b	NOTEST	0	0	0	0	1	1	no
MIR4520-1	MIR4520-1	MIR4520-1	chr17:6558758-6558828	ES_b	D3_b	NOTEST	0	0	0	0	1	1	no
MIR4520-2	MIR4520-2	MIR4520-2	chr17:6558758-6558828	ES_b	D3_b	NOTEST	0	0	0	0	1	1	no
MIR4521	MIR4521	MIR4521	chr17:8090262-8090322	ES_b	D3_b	NOTEST	0	0	0	0	1	1	no
MIR4522	MIR4522	MIR4522	chr17:25620935-25621022	ES_b	D3_b	NOTEST	0	0	0	0	1	1	no
MIR4523	MIR4523	MIR4523	chr17:27717679-27717748	ES_b	D3_b	NOTEST	0	0	0	0	1	1	no
MIR4524A	MIR4524A	MIR4524A	chr17:67074846-67138015	ES_b	D3_b	NOTEST	0	0	0	0	1	1	no
MIR4524B	MIR4524B	MIR4524B	chr17:67074846-67138015	ES_b	D3_b	NOTEST	0	0	0	0	1	1	no
MIR4525	MIR4525	MIR4525	chr17:80614942-80656598	ES_b	D3_b	NOTEST	0	0	0	0	1	1	no
MIR4526	MIR4526	MIR4526	chr18:13218728-13652753	ES_b	D3_b	NOTEST	0	0	0	0	1	1	no
MIR4527	MIR4527	MIR4527	chr18:44906866-44906936	ES_b	D3_b	NOTEST	0	0	0	0	1	1	no
MIR4528	MIR4528	MIR4528	chr18:49866541-51062273	ES_b	D3_b	NOTEST	0	0	0	0	1	1	no
MIR4529	MIR4529	MIR4529	chr18:52889561-53303224	ES_b	D3_b	NOTEST	0	0	0	0	1	1	no
MIR4530	MIR4530	MIR4530	chr19:39900262-39900318	ES_b	D3_b	NOTEST	0	0	0	0	1	1	no
MIR4531	MIR4531	MIR4531	chr19:45147097-45169428	ES_b	D3_b	NOTEST	0	0	0	0	1	1	no
MIR4532	MIR4532	MIR4532	chr20:56470449-56470500	ES_b	D3_b	NOTEST	0	0	0	0	1	1	no
MIR4533	MIR4533	MIR4533	chr20:59053168-59053239	ES_b	D3_b	NOTEST	0	0	0	0	1	1	no
MIR4534	MIR4534	MIR4534	chr22:38339056-38437922	ES_b	D3_b	NOTEST	0	0	0	0	1	1	no
MIR4535	MIR4535	MIR4535	chr22:49176106-49176165	ES_b	D3_b	NOTEST	0	0	0	0	1	1	no
MIR4536-1	MIR4536-1	MIR4536-1	chrX:55477927-55478015	ES_b	D3_b	NOTEST	0	0	0	0	1	1	no
MIR4537	MIR4537	MIR4537	chr14:106325652-106325722	ES_b	D3_b	NOTEST	0	0	0	0	1	1	no
MIR4538	MIR4538	MIR4538	chr17:73937588-74002080	ES_b	D3_b	NOTEST	0	0	0	0	1	1	no
MIR4539	MIR4539	MIR4539	chr14:106326563-106326584	ES_b	D3_b	NOTEST	0	0	0	0	1	1	no
MIR454	MIR454	MIR454	chr17:57187307-57232800	ES_b	D3_b	OK	0	17.5073	inf	#NAME?	0.2169	0.999207	no
MIR4540	MIR4540	MIR4540	chr9:36833271-37034476	ES_b	D3_b	NOTEST	0	0	0	0	1	1	no
MIR455	MIR455	MIR455	chr9:116917824-117074796	ES_b	D3_b	NOTEST	0	0	0	0	1	1	no
MIR4632	MIR4632	MIR4632	chr1:12226999-12269277	ES_b	D3_b	NOTEST	0	0	0	0	1	1	no
MIR4633	MIR4633	MIR4633	chr5:128430441-128449719	ES_b	D3_b	NOTEST	0	0	0	0	1	1	no
MIR4634	MIR4634	MIR4634	chr5:174178736-174178790	ES_b	D3_b	NOTEST	0	0	0	0	1	1	no
MIR4635	MIR4635	MIR4635	chr5:1050488-1112172	ES_b	D3_b	NOTEST	0	0	0	0	1	1	no
MIR4636	MIR4636	MIR4636	chr5:9035137-9546233	ES_b	D3_b	NOTEST	0	0	0	0	1	1	no
MIR4637	MIR4637	MIR4637	chr5:14704908-14871887	ES_b	D3_b	NOTEST	0	0	0	0	1	1	no
MIR4638	MIR4638	MIR4638	chr5:180649565-180649633	ES_b	D3_b	NOTEST	0	0	0	0	1	1	no
MIR4639	MIR4639	MIR4639	chr6:16129316-16148478	ES_b	D3_b	NOTEST	0	0	0	0	1	1	no
MIR4640	MIR4640	MIR4640	chr6_qbl_hap6:2143376-2160922	ES_b	D3_b	NOTEST	0	0	0	0	1	1	no
MIR4641	MIR4641	MIR4641	chr6:41491632-41570122	ES_b	D3_b	NOTEST	0	0	0	0	1	1	no
MIR4642	MIR4642	MIR4642	chr6:44355250-44418161	ES_b	D3_b	NOTEST	0	0	0	0	1	1	no
MIR4643	MIR4643	MIR4643	chr6:92231377-92231455	ES_b	D3_b	NOTEST	0	0	0	0	1	1	no
MIR4644	MIR4644	MIR4644	chr6:170599790-170716159	ES_b	D3_b	NOTEST	0	0	0	0	1	1	no
MIR4645	MIR4645	MIR4645	chr6:2854264-2854341	ES_b	D3_b	NOTEST	0	0	0	0	1	1	no
MIR4646	MIR4646	MIR4646	chr6_ssto_hap7:2985531-3001955	ES_b	D3_b	NOTEST	0	0	0	0	1	1	no
MIR4647	MIR4647	MIR4647	chr6:44221837-44225627	ES_b	D3_b	NOTEST	0	0	0	0	1	1	no
MIR4648	MIR4648	MIR4648	chr7:2552162-2568810	ES_b	D3_b	OK	200.642	0	#NAME?	#NAME?	0.23345	0.999207	no
MIR4649	MIR4649	MIR4649	chr7:44143959-44154164	ES_b	D3_b	NOTEST	0	0	0	0	1	1	no
MIR4650-1	MIR4650-1	MIR4650-1	chr7:66461791-66704507	ES_b	D3_b	NOTEST	0	0	0	0	1	1	no
MIR4650-2	MIR4650-2	MIR4650-2	chr7:72039491-72298813	ES_b	D3_b	NOTEST	0	0	0	0	1	1	no
MIR4651	MIR4651	MIR4651	chr7:75544419-75623992	ES_b	D3_b	NOTEST	0	0	0	0	1	1	no
MIR4652	MIR4652	MIR4652	chr7:93346239-93346317	ES_b	D3_b	NOTEST	0	0	0	0	1	1	no
MIR4653	MIR4653	MIR4653	chr7:100797685-100804557	ES_b	D3_b	NOTEST	0	0	0	0	1	1	no
MIR4654	MIR4654	MIR4654	chr1:162039580-162339813	ES_b	D3_b	NOTEST	0	0	0	0	1	1	no
MIR4655	MIR4655	MIR4655	chr7:1855427-2272583	ES_b	D3_b	NOTEST	0	0	0	0	1	1	no
MIR4656	MIR4656	MIR4656	chr7:4815261-4834026	ES_b	D3_b	NOTEST	0	0	0	0	1	1	no
MIR4657	MIR4657	MIR4657	chr7:44915891-44924984	ES_b	D3_b	NOTEST	0	0	0	0	1	1	no
MIR4658	MIR4658	MIR4658	chr7:99752042-99756344	ES_b	D3_b	NOTEST	0	0	0	0	1	1	no
MIR4659A	MIR4659A	MIR4659A	chr8:6565877-6619021	ES_b	D3_b	NOTEST	0	0	0	0	1	1	no
MIR4659B	MIR4659B	MIR4659B	chr8:6565877-6619021	ES_b	D3_b	NOTEST	0	0	0	0	1	1	no
MIR466	MIR466	MIR466	chr3:31203195-31203279	ES_b	D3_b	NOTEST	0	0	0	0	1	1	no
MIR4660	MIR4660	MIR4660	chr8:8905954-8906028	ES_b	D3_b	NOTEST	0	0	0	0	1	1	no
MIR4661	MIR4661	MIR4661	chr8:92114846-92410382	ES_b	D3_b	NOTEST	0	0	0	0	1	1	no
MIR4662A	MIR4662A	MIR4662A	chr8:125834219-125834300	ES_b	D3_b	NOTEST	0	0	0	0	1	1	no
MIR4662B	MIR4662B	MIR4662B	chr8:125834219-125834300	ES_b	D3_b	NOTEST	0	0	0	0	1	1	no
MIR4663	MIR4663	MIR4663	chr8:124228027-124228103	ES_b	D3_b	NOTEST	0	0	0	0	1	1	no
MIR4664	MIR4664	MIR4664	chr8:144806102-144815914	ES_b	D3_b	OK	0	167.404	inf	#NAME?	0.2181	0.999207	no
MIR4665	MIR4665	MIR4665	chr9:5919007-6008003	ES_b	D3_b	NOTEST	0	0	0	0	1	1	no
MIR4666A	MIR4666A	MIR4666A	chr1:228649774-228649853	ES_b	D3_b	NOTEST	0	0	0	0	1	1	no
MIR4666B	MIR4666B	MIR4666B	chrX:28605680-29974017	ES_b	D3_b	NOTEST	0	0	0	0	1	1	no
MIR4667	MIR4667	MIR4667	chr9:35605280-35618424	ES_b	D3_b	NOTEST	0	0	0	0	1	1	no
MIR4668	MIR4668	MIR4668	chr9:114659045-114697654	ES_b	D3_b	NOTEST	0	0	0	0	1	1	no
MIR4669	MIR4669	MIR4669	chr9:137218308-137332432	ES_b	D3_b	NOTEST	0	0	0	0	1	1	no
MIR4670	MIR4670	MIR4670	chr9:95059639-95432547	ES_b	D3_b	NOTEST	0	0	0	0	1	1	no
MIR4671	MIR4671	MIR4671	chr1:234040457-234460264	ES_b	D3_b	NOTEST	0	0	0	0	1	1	no
MIR4672	MIR4672	MIR4672	chr9:130628758-130640022	ES_b	D3_b	NOTEST	0	0	0	0	1	1	no
MIR4673	MIR4673	MIR4673	chr9:139388895-139440238	ES_b	D3_b	NOTEST	0	0	0	0	1	1	no
MIR4674	MIR4674	MIR4674	chr9:139440624-139440711	ES_b	D3_b	NOTEST	0	0	0	0	1	1	no
MIR4675	MIR4675	MIR4675	chr10:20840898-20840975	ES_b	D3_b	NOTEST	0	0	0	0	1	1	no
MIR4676	MIR4676	MIR4676	chr10:74451888-74647452	ES_b	D3_b	NOTEST	0	0	0	0	1	1	no
MIR4677	MIR4677	MIR4677	chr1:243419306-244006886	ES_b	D3_b	NOTEST	0	0	0	0	1	1	no
MIR4678	MIR4678	MIR4678	chr10:89263637-89263711	ES_b	D3_b	NOTEST	0	0	0	0	1	1	no
MIR4679-1	MIR4679-1	MIR4679-1	chr10:90823091-90823168	ES_b	D3_b	NOTEST	0	0	0	0	1	1	no
MIR4679-2	MIR4679-2	MIR4679-2	chr10:90823091-90823168	ES_b	D3_b	NOTEST	0	0	0	0	1	1	no
MIR4680	MIR4680	MIR4680	chr10:112631552-112679124	ES_b	D3_b	NOTEST	0	0	0	0	1	1	no
MIR4681	MIR4681	MIR4681	chr10:120967196-121215131	ES_b	D3_b	NOTEST	0	0	0	0	1	1	no
MIR4682	MIR4682	MIR4682	chr10:121718024-121718104	ES_b	D3_b	NOTEST	0	0	0	0	1	1	no
MIR4683	MIR4683	MIR4683	chr10:35927176-35930362	ES_b	D3_b	NOTEST	0	0	0	0	1	1	no
MIR4684	MIR4684	MIR4684	chr1:23037330-23247993	ES_b	D3_b	NOTEST	0	0	0	0	1	1	no
MIR4685	MIR4685	MIR4685	chr10:100175954-100206704	ES_b	D3_b	NOTEST	0	0	0	0	1	1	no
MIR4686	MIR4686	MIR4686	chr11:2194292-2194368	ES_b	D3_b	NOTEST	0	0	0	0	1	1	no
MIR4687	MIR4687	MIR4687	chr11:3876932-4114440	ES_b	D3_b	NOTEST	0	0	0	0	1	1	no
MIR4688	MIR4688	MIR4688	chr11:46354454-46402104	ES_b	D3_b	NOTEST	0	0	0	0	1	1	no
MIR4689	MIR4689	MIR4689	chr1:5922731-5922801	ES_b	D3_b	NOTEST	0	0	0	0	1	1	no
MIR4690	MIR4690	MIR4690	chr11:65383782-65404910	ES_b	D3_b	NOTEST	0	0	0	0	1	1	no
MIR4691	MIR4691	MIR4691	chr11:67798083-67804114	ES_b	D3_b	NOTEST	0	0	0	0	1	1	no
MIR4692	MIR4692	MIR4692	chr11:72465773-72504750	ES_b	D3_b	NOTEST	0	0	0	0	1	1	no
MIR4693	MIR4693	MIR4693	chr11:103720633-103720708	ES_b	D3_b	NOTEST	0	0	0	0	1	1	no
MIR4694	MIR4694	MIR4694	chr11:19372270-20143147	ES_b	D3_b	NOTEST	0	0	0	0	1	1	no
MIR4695	MIR4695	MIR4695	chr1:19197923-19229293	ES_b	D3_b	NOTEST	0	0	0	0	1	1	no
MIR4696	MIR4696	MIR4696	chr11:74407472-74442430	ES_b	D3_b	NOTEST	0	0	0	0	1	1	no
MIR4697	MIR4697	MIR4697	chr11:133766329-133771635	ES_b	D3_b	NOTEST	0	0	0	0	1	1	no
MIR4697HG	MIR4697HG	MIR4697HG	chr11:133766329-133771635	ES_b	D3_b	OK	17.7336	7.05589	-1.32959	-2.09918	0.0389	0.951293	no
MIR4698	MIR4698	MIR4698	chr12:47469489-47630446	ES_b	D3_b	NOTEST	0	0	0	0	1	1	no
MIR4699	MIR4699	MIR4699	chr12:81471808-81649582	ES_b	D3_b	NOTEST	0	0	0	0	1	1	no
MIR4700	MIR4700	MIR4700	chr12:121148237-121161443	ES_b	D3_b	OK	134.866	408.684	1.59946	0.0715828	0.552	0.999207	no
MIR4701	MIR4701	MIR4701	chr12:49159973-49182879	ES_b	D3_b	NOTEST	0	0	0	0	1	1	no
MIR4703	MIR4703	MIR4703	chr13:52126724-52126803	ES_b	D3_b	NOTEST	0	0	0	0	1	1	no
MIR4704	MIR4704	MIR4704	chr13:66792381-66792456	ES_b	D3_b	NOTEST	0	0	0	0	1	1	no
MIR4705	MIR4705	MIR4705	chr13:102104943-103054124	ES_b	D3_b	NOTEST	0	0	0	0	1	1	no
MIR4706	MIR4706	MIR4706	chr14:65381078-65569413	ES_b	D3_b	NOTEST	0	0	0	0	1	1	no
MIR4707	MIR4707	MIR4707	chr14:23398817-23426351	ES_b	D3_b	NOTEST	0	0	0	0	1	1	no
MIR4708	MIR4708	MIR4708	chr14:65801835-65801901	ES_b	D3_b	NOTEST	0	0	0	0	1	1	no
MIR4709	MIR4709	MIR4709	chr14:74946642-74960084	ES_b	D3_b	NOTEST	0	0	0	0	1	1	no
MIR4710	MIR4710	MIR4710	chr14:105144030-105144086	ES_b	D3_b	NOTEST	0	0	0	0	1	1	no
MIR4711	MIR4711	MIR4711	chr1:59762624-60228402	ES_b	D3_b	NOTEST	0	0	0	0	1	1	no
MIR4712	MIR4712	MIR4712	chr15:50652525-50652607	ES_b	D3_b	NOTEST	0	0	0	0	1	1	no
MIR4713	MIR4713	MIR4713	chr15:51500253-51630795	ES_b	D3_b	NOTEST	0	0	0	0	1	1	no
MIR4714	MIR4714	MIR4714	chr15:99189094-99507759	ES_b	D3_b	NOTEST	0	0	0	0	1	1	no
MIR4715	MIR4715	MIR4715	chr15:25923859-26108349	ES_b	D3_b	NOTEST	0	0	0	0	1	1	no
MIR4716	MIR4716	MIR4716	chr15:49447955-49913118	ES_b	D3_b	NOTEST	0	0	0	0	1	1	no
MIR4717	MIR4717	MIR4717	chr16:2324620-2324692	ES_b	D3_b	NOTEST	0	0	0	0	1	1	no
MIR4718	MIR4718	MIR4718	chr16:12753655-12897744	ES_b	D3_b	NOTEST	0	0	0	0	1	1	no
MIR4719	MIR4719	MIR4719	chr16:76902832-76902916	ES_b	D3_b	NOTEST	0	0	0	0	1	1	no
MIR4720	MIR4720	MIR4720	chr16:81418622-81418698	ES_b	D3_b	NOTEST	0	0	0	0	1	1	no
MIR4721	MIR4721	MIR4721	chr16:28853731-28857729	ES_b	D3_b	NOTEST	0	0	0	0	1	1	no
MIR4722	MIR4722	MIR4722	chr16:88772890-88851628	ES_b	D3_b	NOTEST	0	0	0	0	1	1	no
MIR4723	MIR4723	MIR4723	chr17:26662547-26690705	ES_b	D3_b	NOTEST	0	0	0	0	1	1	no
MIR4724	MIR4724	MIR4724	chr17:29718641-29865236	ES_b	D3_b	NOTEST	0	0	0	0	1	1	no
MIR4725	MIR4725	MIR4725	chr17:29902287-29902377	ES_b	D3_b	NOTEST	0	0	0	0	1	1	no
MIR4726	MIR4726	MIR4726	chr17:36861872-36886056	ES_b	D3_b	NOTEST	0	0	0	0	1	1	no
MIR4727	MIR4727	MIR4727	chr17:36982090-36982145	ES_b	D3_b	NOTEST	0	0	0	0	1	1	no
MIR4728	MIR4728	MIR4728	chr17:37844336-37884915	ES_b	D3_b	NOTEST	0	0	0	0	1	1	no
MIR4729	MIR4729	MIR4729	chr17:57409052-57479095	ES_b	D3_b	NOTEST	0	0	0	0	1	1	no
MIR4730	MIR4730	MIR4730	chr17:78234659-78411884	ES_b	D3_b	NOTEST	0	0	0	0	1	1	no
MIR4731	MIR4731	MIR4731	chr17:15133093-15168674	ES_b	D3_b	NOTEST	0	0	0	0	1	1	no
MIR4732	MIR4732	MIR4732	chr17:27188672-27188748	ES_b	D3_b	NOTEST	0	0	0	0	1	1	no
MIR4733	MIR4733	MIR4733	chr17:29421367-29421443	ES_b	D3_b	NOTEST	0	0	0	0	1	1	no
MIR4734	MIR4734	MIR4734	chr17:36858514-36858584	ES_b	D3_b	NOTEST	0	0	0	0	1	1	no
MIR4735	MIR4735	MIR4735	chr1:196194909-196577561	ES_b	D3_b	NOTEST	0	0	0	0	1	1	no
MIR4736	MIR4736	MIR4736	chr17:56378587-56494943	ES_b	D3_b	NOTEST	0	0	0	0	1	1	no
MIR4737	MIR4737	MIR4737	chr17:58120385-58120466	ES_b	D3_b	OK	0	166.029	inf	#NAME?	0.09565	0.999207	no
MIR4738	MIR4738	MIR4738	chr17:73780601-73780688	ES_b	D3_b	NOTEST	0	0	0	0	1	1	no
MIR4739	MIR4739	MIR4739	chr17:77680984-77681058	ES_b	D3_b	NOTEST	0	0	0	0	1	1	no
MIR4740	MIR4740	MIR4740	chr17:79373520-79433358	ES_b	D3_b	NOTEST	0	0	0	0	1	1	no
MIR4741	MIR4741	MIR4741	chr18:20513294-20606449	ES_b	D3_b	NOTEST	0	0	0	0	1	1	no
MIR4742	MIR4742	MIR4742	chr1:224572844-224622001	ES_b	D3_b	NOTEST	0	0	0	0	1	1	no
MIR4743	MIR4743	MIR4743	chr18:46065426-46389586	ES_b	D3_b	NOTEST	0	0	0	0	1	1	no
MIR4744	MIR4744	MIR4744	chr18:46570171-46987079	ES_b	D3_b	NOTEST	0	0	0	0	1	1	no
MIR4745	MIR4745	MIR4745	chr19:797391-812327	ES_b	D3_b	NOTEST	0	0	0	0	1	1	no
MIR4746	MIR4746	MIR4746	chr19:4445002-4457791	ES_b	D3_b	NOTEST	0	0	0	0	1	1	no
MIR4747	MIR4747	MIR4747	chr19:4903091-4962165	ES_b	D3_b	NOTEST	0	0	0	0	1	1	no
MIR4748	MIR4748	MIR4748	chr19:10828728-10942586	ES_b	D3_b	NOTEST	0	0	0	0	1	1	no
MIR4749	MIR4749	MIR4749	chr19:50341902-50364001	ES_b	D3_b	NOTEST	0	0	0	0	1	1	no
MIR4750	MIR4750	MIR4750	chr19:50372289-50392007	ES_b	D3_b	NOTEST	0	0	0	0	1	1	no
MIR4751	MIR4751	MIR4751	chr19:50392912-50437193	ES_b	D3_b	NOTEST	0	0	0	0	1	1	no
MIR4752	MIR4752	MIR4752	chr19:54785963-54786035	ES_b	D3_b	NOTEST	0	0	0	0	1	1	no
MIR4753	MIR4753	MIR4753	chr1:235330209-235491532	ES_b	D3_b	NOTEST	0	0	0	0	1	1	no
MIR4754	MIR4754	MIR4754	chr19:58898136-58898225	ES_b	D3_b	NOTEST	0	0	0	0	1	1	no
MIR4755	MIR4755	MIR4755	chr20:32580293-32670991	ES_b	D3_b	NOTEST	0	0	0	0	1	1	no
MIR4756	MIR4756	MIR4756	chr20:52560078-52687304	ES_b	D3_b	NOTEST	0	0	0	0	1	1	no
MIR4757	MIR4757	MIR4757	chr2:19548189-19548266	ES_b	D3_b	NOTEST	0	0	0	0	1	1	no
MIR4758	MIR4758	MIR4758	chr20:60884115-60942368	ES_b	D3_b	NOTEST	0	0	0	0	1	1	no
MIR4759	MIR4759	MIR4759	chr21:28290230-28339439	ES_b	D3_b	NOTEST	0	0	0	0	1	1	no
MIR4760	MIR4760	MIR4760	chr21:41384342-42219039	ES_b	D3_b	NOTEST	0	0	0	0	1	1	no
MIR4761	MIR4761	MIR4761	chr22:19863040-20004309	ES_b	D3_b	NOTEST	0	0	0	0	1	1	no
MIR4762	MIR4762	MIR4762	chr22:46067677-46241187	ES_b	D3_b	NOTEST	0	0	0	0	1	1	no
MIR4763	MIR4763	MIR4763	chr22:46481876-46509808	ES_b	D3_b	NOTEST	0	0	0	0	1	1	no
MIR4764	MIR4764	MIR4764	chr22:33669061-34316416	ES_b	D3_b	NOTEST	0	0	0	0	1	1	no
MIR4765	MIR4765	MIR4765	chr2:32853086-33046118	ES_b	D3_b	NOTEST	0	0	0	0	1	1	no
MIR4766	MIR4766	MIR4766	chr22:41165633-41215403	ES_b	D3_b	NOTEST	0	0	0	0	1	1	no
MIR4767	MIR4767	MIR4767	chrX:6966960-7066231	ES_b	D3_b	NOTEST	0	0	0	0	1	1	no
MIR4768	MIR4768	MIR4768	chrX:17393542-17754113	ES_b	D3_b	NOTEST	0	0	0	0	1	1	no
MIR4769	MIR4769	MIR4769	chrX:47420498-47479256	ES_b	D3_b	NOTEST	0	0	0	0	1	1	no
MIR4770	MIR4770	MIR4770	chrX:6301946-6302004	ES_b	D3_b	NOTEST	0	0	0	0	1	1	no
MIR4771-2	MIR4771-2	MIR4771-2	chr2:112525213-112641741	ES_b	D3_b	NOTEST	0	0	0	0	1	1	no
MIR4772	MIR4772	MIR4772	chr2:103035249-103069024	ES_b	D3_b	NOTEST	0	0	0	0	1	1	no
MIR4773-2	MIR4773-2	MIR4773-2	chr2:152194341-152236562	ES_b	D3_b	NOTEST	0	0	0	0	1	1	no
MIR4774	MIR4774	MIR4774	chr2:169312758-169642939	ES_b	D3_b	NOTEST	0	0	0	0	1	1	no
MIR4775	MIR4775	MIR4775	chr2:208576263-208620896	ES_b	D3_b	NOTEST	0	0	0	0	1	1	no
MIR4776-1	MIR4776-1	MIR4776-1	chr2:213790980-213791060	ES_b	D3_b	NOTEST	0	0	0	0	1	1	no
MIR4777	MIR4777	MIR4777	chr2:232063259-232240590	ES_b	D3_b	NOTEST	0	0	0	0	1	1	no
MIR4778	MIR4778	MIR4778	chr2:66585380-66585460	ES_b	D3_b	NOTEST	0	0	0	0	1	1	no
MIR4779	MIR4779	MIR4779	chr2:86371054-86422893	ES_b	D3_b	NOTEST	0	0	0	0	1	1	no
MIR4780	MIR4780	MIR4780	chr2:88367298-88412902	ES_b	D3_b	NOTEST	0	0	0	0	1	1	no
MIR4781	MIR4781	MIR4781	chr1:54492353-54578192	ES_b	D3_b	NOTEST	0	0	0	0	1	1	no
MIR4782	MIR4782	MIR4782	chr2:114470368-114514400	ES_b	D3_b	NOTEST	0	0	0	0	1	1	no
MIR4783	MIR4783	MIR4783	chr2:128175995-128186822	ES_b	D3_b	NOTEST	0	0	0	0	1	1	no
MIR4784	MIR4784	MIR4784	chr2:132202795-132366974	ES_b	D3_b	NOTEST	0	0	0	0	1	1	no
MIR4785	MIR4785	MIR4785	chr2:161128661-161350318	ES_b	D3_b	NOTEST	0	0	0	0	1	1	no
MIR4786	MIR4786	MIR4786	chr2:240882431-240882511	ES_b	D3_b	NOTEST	0	0	0	0	1	1	no
MIR4787	MIR4787	MIR4787	chr3:50712510-50712594	ES_b	D3_b	NOTEST	0	0	0	0	1	1	no
MIR4788	MIR4788	MIR4788	chr3:134156668-134156748	ES_b	D3_b	NOTEST	0	0	0	0	1	1	no
MIR4789	MIR4789	MIR4789	chr3:174577110-175523428	ES_b	D3_b	NOTEST	0	0	0	0	1	1	no
MIR4790	MIR4790	MIR4790	chr3:5291861-5291940	ES_b	D3_b	NOTEST	0	0	0	0	1	1	no
MIR4791	MIR4791	MIR4791	chr3:19190016-19577135	ES_b	D3_b	NOTEST	0	0	0	0	1	1	no
MIR4792	MIR4792	MIR4792	chr3:24562852-24562926	ES_b	D3_b	NOTEST	0	0	0	0	1	1	no
MIR4793	MIR4793	MIR4793	chr3:48673895-48700348	ES_b	D3_b	NOTEST	0	0	0	0	1	1	no
MIR4794	MIR4794	MIR4794	chr1:64936475-65158741	ES_b	D3_b	NOTEST	0	0	0	0	1	1	no
MIR4795	MIR4795	MIR4795	chr3:87275338-87275427	ES_b	D3_b	NOTEST	0	0	0	0	1	1	no
MIR4796	MIR4796	MIR4796	chr3:114033346-114866127	ES_b	D3_b	NOTEST	0	0	0	0	1	1	no
MIR4797	MIR4797	MIR4797	chr3:196769430-197030621	ES_b	D3_b	NOTEST	0	0	0	0	1	1	no
MIR4798	MIR4798	MIR4798	chr4:7194373-7744564	ES_b	D3_b	NOTEST	0	0	0	0	1	1	no
MIR4799	MIR4799	MIR4799	chr4:148653452-148993927	ES_b	D3_b	NOTEST	0	0	0	0	1	1	no
MIR4800	MIR4800	MIR4800	chr4:2249159-2263739	ES_b	D3_b	NOTEST	0	0	0	0	1	1	no
MIR4801	MIR4801	MIR4801	chr4:37243531-37243613	ES_b	D3_b	NOTEST	0	0	0	0	1	1	no
MIR4802	MIR4802	MIR4802	chr4:40425271-40631883	ES_b	D3_b	NOTEST	0	0	0	0	1	1	no
MIR4803	MIR4803	MIR4803	chr5:71403117-71505397	ES_b	D3_b	NOTEST	0	0	0	0	1	1	no
MIR4804	MIR4804	MIR4804	chr5:72112417-72210215	ES_b	D3_b	NOTEST	0	0	0	0	1	1	no
MIR483	MIR483	MIR483	chr11:2150341-2182439	ES_b	D3_b	NOTEST	0	0	0	0	1	1	no
MIR484	MIR484	MIR484	chr16:15737123-15950887	ES_b	D3_b	NOTEST	0	0	0	0	1	1	no
MIR485	MIR485	MIR485	chr14:101521755-101521828	ES_b	D3_b	NOTEST	0	0	0	0	1	1	no
MIR486-1	MIR486-1	MIR486-1	chr8:41510743-41754280	ES_b	D3_b	NOTEST	0	0	0	0	1	1	no
MIR486-2	MIR486-2	MIR486-2	chr8:41510743-41754280	ES_b	D3_b	NOTEST	0	0	0	0	1	1	no
MIR487A	MIR487A	MIR487A	chr14:101518782-101518862	ES_b	D3_b	NOTEST	0	0	0	0	1	1	no
MIR487B	MIR487B	MIR487B	chr14:101511493-101518132	ES_b	D3_b	NOTEST	0	0	0	0	1	1	no
MIR488	MIR488	MIR488	chr1:176826440-177134040	ES_b	D3_b	NOTEST	0	0	0	0	1	1	no
MIR489	MIR489	MIR489	chr7:93053798-93204042	ES_b	D3_b	NOTEST	0	0	0	0	1	1	no
MIR490	MIR490	MIR490	chr7:136553398-136849088	ES_b	D3_b	NOTEST	0	0	0	0	1	1	no
MIR491	MIR491	MIR491	chr9:20658307-20995954	ES_b	D3_b	NOTEST	0	0	0	0	1	1	no
MIR492	MIR492	MIR492	chr12:95228173-95228804	ES_b	D3_b	NOTEST	0	0	0	0	1	1	no
MIR493	MIR493	MIR493	chr14:101335396-101335485	ES_b	D3_b	NOTEST	0	0	0	0	1	1	no
MIR494	MIR494	MIR494	chr14:101495970-101496051	ES_b	D3_b	NOTEST	0	0	0	0	1	1	no
MIR495	MIR495	MIR495	chr14:101500091-101500173	ES_b	D3_b	NOTEST	0	0	0	0	1	1	no
MIR496	MIR496	MIR496	chr14:101526909-101527011	ES_b	D3_b	NOTEST	0	0	0	0	1	1	no
MIR497	MIR497	MIR497	chr17:6915735-6922973	ES_b	D3_b	NOTEST	0	0	0	0	1	1	no
MIR497HG	MIR497HG	MIR497HG	chr17:6915735-6922973	ES_b	D3_b	NOTEST	0.114352	0.094428	-0.276193	0	1	1	no
MIR498	MIR498	MIR498	chr19:54177450-54177574	ES_b	D3_b	NOTEST	0	0	0	0	1	1	no
MIR4999	MIR4999	MIR4999	chr19:8439259-8469317	ES_b	D3_b	NOTEST	0	0	0	0	1	1	no
MIR499A	MIR499A	MIR499A	chr20:33543637-33680618	ES_b	D3_b	NOTEST	0	0	0	0	1	1	no
MIR499B	MIR499B	MIR499B	chr20:33543637-33680618	ES_b	D3_b	NOTEST	0	0	0	0	1	1	no
MIR5000	MIR5000	MIR5000	chr2:75273589-75426645	ES_b	D3_b	NOTEST	0	0	0	0	1	1	no
MIR5001	MIR5001	MIR5001	chr2:233412679-233448355	ES_b	D3_b	NOTEST	0	0	0	0	1	1	no
MIR5002	MIR5002	MIR5002	chr3:123813557-124440036	ES_b	D3_b	OK	0	35.9056	inf	#NAME?	0.224	0.999207	no
MIR5003	MIR5003	MIR5003	chr15:78375874-78375901	ES_b	D3_b	NOTEST	0	0	0	0	1	1	no
MIR5004	MIR5004	MIR5004	chr6_ssto_hap7:4868092-4901710	ES_b	D3_b	NOTEST	0	0	0	0	1	1	no
MIR5006	MIR5006	MIR5006	chr13:42140960-42535221	ES_b	D3_b	NOTEST	0	0	0	0	1	1	no
MIR5007	MIR5007	MIR5007	chr13:55748588-55748683	ES_b	D3_b	NOTEST	0	0	0	0	1	1	no
MIR5008	MIR5008	MIR5008	chr1:228109164-228135676	ES_b	D3_b	NOTEST	0	0	0	0	1	1	no
MIR5009	MIR5009	MIR5009	chr21:28659821-29283529	ES_b	D3_b	NOTEST	0	0	0	0	1	1	no
MIR500A	MIR500A	MIR500A	chrX:49687224-49863892	ES_b	D3_b	NOTEST	0	0	0	0	1	1	no
MIR500B	MIR500B	MIR500B	chrX:49687224-49863892	ES_b	D3_b	NOTEST	0	0	0	0	1	1	no
MIR501	MIR501	MIR501	chrX:49687224-49863892	ES_b	D3_b	NOTEST	0	0	0	0	1	1	no
MIR5010	MIR5010	MIR5010	chr17:40610861-40674597	ES_b	D3_b	NOTEST	0	0	0	0	1	1	no
MIR5011	MIR5011	MIR5011	chr18:64748820-64748923	ES_b	D3_b	NOTEST	0	0	0	0	1	1	no
MIR502	MIR502	MIR502	chrX:49687224-49863892	ES_b	D3_b	NOTEST	0	0	0	0	1	1	no
MIR503	MIR503	MIR503	chrX:133677406-133680741	ES_b	D3_b	NOTEST	0	0	0	0	1	1	no
MIR503HG	MIR503HG	MIR503HG	chrX:133677406-133680741	ES_b	D3_b	NOTEST	0	0.104548	inf	0	1	1	no
MIR504	MIR504	MIR504	chrX:137713733-138287185	ES_b	D3_b	NOTEST	0	0	0	0	1	1	no
MIR5047	MIR5047	MIR5047	chr17:62494373-62502484	ES_b	D3_b	OK	2856.88	3899.42	0.448817	0.077992	0.86195	0.999207	no
MIR505	MIR505	MIR505	chrX:139006306-139006390	ES_b	D3_b	NOTEST	0	0	0	0	1	1	no
MIR506	MIR506	MIR506	chrX:146312237-146312361	ES_b	D3_b	NOTEST	0	0	0	0	1	1	no
MIR507	MIR507	MIR507	chrX:146312501-146312595	ES_b	D3_b	NOTEST	0	0	0	0	1	1	no
MIR508	MIR508	MIR508	chrX:146318430-146318545	ES_b	D3_b	NOTEST	0	0	0	0	1	1	no
MIR5087	MIR5087	MIR5087	chr1:147574322-149109725	ES_b	D3_b	NOTEST	0	0	0	0	1	1	no
MIR5088	MIR5088	MIR5088	chr19:50180408-50191707	ES_b	D3_b	NOTEST	0	0	0	0	1	1	no
MIR5089	MIR5089	MIR5089	chr17:45050382-45050466	ES_b	D3_b	NOTEST	0	0	0	0	1	1	no
MIR509-1	MIR509-1,MIR509-2	MIR509-1,MIR509-2	chrX:146342049-146342143	ES_b	D3_b	NOTEST	0	0	0	0	1	1	no
MIR509-2	MIR509-2	MIR509-2	chrX:146342049-146342143	ES_b	D3_b	NOTEST	0	0	0	0	1	1	no
MIR509-3	MIR509-3	MIR509-3	chrX:146342049-146342143	ES_b	D3_b	NOTEST	0	0	0	0	1	1	no
MIR5090	MIR5090	MIR5090	chr7:102105389-102119381	ES_b	D3_b	NOTEST	0	0	0	0	1	1	no
MIR5091	MIR5091	MIR5091	chr4:13629488-13629581	ES_b	D3_b	NOTEST	0	0	0	0	1	1	no
MIR5092	MIR5092	MIR5092	chr3:124801479-124931609	ES_b	D3_b	NOTEST	0	0	0	0	1	1	no
MIR5093	MIR5093	MIR5093	chr16:85339831-85339931	ES_b	D3_b	NOTEST	0	0	0	0	1	1	no
MIR5094	MIR5094	MIR5094	chr15:90373830-90456222	ES_b	D3_b	NOTEST	0	0	0	0	1	1	no
MIR5095	MIR5095	MIR5095	chr16:48274602-48658037	ES_b	D3_b	NOTEST	0	0	0	0	1	1	no
MIR5096	MIR5096	MIR5096	chr4:79697531-79833341	ES_b	D3_b	NOTEST	0	0	0	0	1	1	no
MIR510	MIR510	MIR510	chrX:146353852-146353926	ES_b	D3_b	NOTEST	0	0	0	0	1	1	no
MIR5100	MIR5100	MIR5100	chr10:43493010-43493129	ES_b	D3_b	NOTEST	0	0	0	0	1	1	no
MIR511	MIR511	MIR511	chr10:17851341-18200091	ES_b	D3_b	NOTEST	0	0	0	0	1	1	no
MIR512-1	MIR512-1	MIR512-1	chr19:54172410-54172508	ES_b	D3_b	NOTEST	0	0	0	0	1	1	no
MIR512-2	MIR512-2	MIR512-2	chr19:54172410-54172508	ES_b	D3_b	NOTEST	0	0	0	0	1	1	no
MIR513A1	MIR513A1	MIR513A1	chrX:146294980-146295109	ES_b	D3_b	NOTEST	0	0	0	0	1	1	no
MIR513A2	MIR513A2	MIR513A2	chrX:146307343-146307470	ES_b	D3_b	NOTEST	0	0	0	0	1	1	no
MIR513B	MIR513B	MIR513B	chrX:146280561-146280645	ES_b	D3_b	NOTEST	0	0	0	0	1	1	no
MIR513C	MIR513C	MIR513C	chrX:146271221-146271305	ES_b	D3_b	NOTEST	0	0	0	0	1	1	no
MIR514A1	MIR514A1	MIR514A1	chrX:146360764-146360862	ES_b	D3_b	NOTEST	0	0	0	0	1	1	no
MIR514A2	MIR514A2	MIR514A2	chrX:146366158-146366246	ES_b	D3_b	NOTEST	0	0	0	0	1	1	no
MIR514B	MIR514B	MIR514B	chrX:146331668-146331748	ES_b	D3_b	NOTEST	0	0	0	0	1	1	no
MIR515-1	MIR515-1	MIR515-1	chr19:54188262-54188345	ES_b	D3_b	NOTEST	0	0	0	0	1	1	no
MIR516A1	MIR516A1	MIR516A1	chr19:54259994-54260084	ES_b	D3_b	NOTEST	0	0	0	0	1	1	no
MIR516A2	MIR516A2	MIR516A2	chr19:54264386-54264476	ES_b	D3_b	NOTEST	0	0	0	0	1	1	no
MIR516B1	MIR516B1	MIR516B1	chr19:54240098-54240188	ES_b	D3_b	NOTEST	0	0	0	0	1	1	no
MIR516B2	MIR516B2	MIR516B2	chr19:54228695-54228780	ES_b	D3_b	NOTEST	0	0	0	0	1	1	no
MIR517A	MIR517A	MIR517A	chr19:54215521-54215608	ES_b	D3_b	NOTEST	0	0	0	0	1	1	no
MIR517B	MIR517B	MIR517B	chr19:54224329-54224396	ES_b	D3_b	NOTEST	0	0	0	0	1	1	no
MIR517C	MIR517C	MIR517C	chr19:54244566-54244661	ES_b	D3_b	NOTEST	0	0	0	0	1	1	no
MIR5186	MIR5186	MIR5186	chr3:151283663-151283783	ES_b	D3_b	NOTEST	0	0	0	0	1	1	no
MIR5187	MIR5187	MIR5187	chr1:161195728-161208000	ES_b	D3_b	NOTEST	0	0	0	0	1	1	no
MIR5188	MIR5188	MIR5188	chr12:125400092-125400205	ES_b	D3_b	NOTEST	0	0	0	0	1	1	no
MIR5189	MIR5189	MIR5189	chr16:88520013-88601574	ES_b	D3_b	NOTEST	0	0	0	0	1	1	no
MIR518A1	MIR518A1	MIR518A1	chr19:54234259-54234344	ES_b	D3_b	NOTEST	0	0	0	0	1	1	no
MIR518A2	MIR518A2	MIR518A2	chr19:54242586-54242673	ES_b	D3_b	NOTEST	0	0	0	0	1	1	no
MIR518B	MIR518B	MIR518B	chr19:54205990-54206073	ES_b	D3_b	NOTEST	0	0	0	0	1	1	no
MIR518C	MIR518C	MIR518C	chr19:54211988-54212089	ES_b	D3_b	NOTEST	0	0	0	0	1	1	no
MIR518D	MIR518D	MIR518D	chr19:54238130-54238217	ES_b	D3_b	NOTEST	0	0	0	0	1	1	no
MIR518E	MIR518E	MIR518E	chr19:54233091-54233179	ES_b	D3_b	NOTEST	0	0	0	0	1	1	no
MIR518F	MIR518F	MIR518F	chr19:54203268-54203355	ES_b	D3_b	NOTEST	0	0	0	0	1	1	no
MIR5190	MIR5190	MIR5190	chr18:13218728-13652753	ES_b	D3_b	NOTEST	0	0	0	0	1	1	no
MIR5191	MIR5191	MIR5191	chr1:201617449-201853422	ES_b	D3_b	NOTEST	0	0	0	0	1	1	no
MIR5192	MIR5192	MIR5192	chr2:62423261-62451866	ES_b	D3_b	NOTEST	0	0	0	0	1	1	no
MIR5193	MIR5193	MIR5193	chr3:49842637-49851391	ES_b	D3_b	NOTEST	0	0	0	0	1	1	no
MIR5194	MIR5194	MIR5194	chr8:130851838-131028897	ES_b	D3_b	NOTEST	0	0	0	0	1	1	no
MIR5195	MIR5195	MIR5195	chr14:107259099-107259214	ES_b	D3_b	NOTEST	0	0	0	0	1	1	no
MIR5196	MIR5196	MIR5196	chr19:35820068-35838264	ES_b	D3_b	NOTEST	0	0	0	0	1	1	no
MIR5197	MIR5197	MIR5197	chr5:143059424-143059536	ES_b	D3_b	NOTEST	0	0	0	0	1	1	no
MIR519A1	MIR519A1	MIR519A1	chr19:54255650-54255735	ES_b	D3_b	NOTEST	0	0	0	0	1	1	no
MIR519A2	MIR519A2	MIR519A2	chr19:54265597-54265684	ES_b	D3_b	NOTEST	0	0	0	0	1	1	no
MIR519B	MIR519B	MIR519B	chr19:54198466-54198547	ES_b	D3_b	NOTEST	0	0	0	0	1	1	no
MIR519C	MIR519C	MIR519C	chr19:54189722-54189809	ES_b	D3_b	NOTEST	0	0	0	0	1	1	no
MIR519D	MIR519D	MIR519D	chr19:54216600-54216688	ES_b	D3_b	NOTEST	0	0	0	0	1	1	no
MIR519E	MIR519E	MIR519E	chr19:54183193-54183277	ES_b	D3_b	NOTEST	0	0	0	0	1	1	no
MIR520A	MIR520A	MIR520A	chr19:54194134-54194219	ES_b	D3_b	NOTEST	0	0	0	0	1	1	no
MIR520B	MIR520B	MIR520B	chr19:54204480-54204541	ES_b	D3_b	NOTEST	0	0	0	0	1	1	no
MIR520C	MIR520C	MIR520C	chr19:54210706-54210793	ES_b	D3_b	NOTEST	0	0	0	0	1	1	no
MIR520D	MIR520D	MIR520D	chr19:54223349-54223436	ES_b	D3_b	NOTEST	0	0	0	0	1	1	no
MIR520E	MIR520E	MIR520E	chr19:54178964-54179051	ES_b	D3_b	NOTEST	0	0	0	0	1	1	no
MIR520F	MIR520F	MIR520F	chr19:54185412-54185499	ES_b	D3_b	NOTEST	0	0	0	0	1	1	no
MIR520G	MIR520G	MIR520G	chr19:54225419-54225509	ES_b	D3_b	NOTEST	0	0	0	0	1	1	no
MIR520H	MIR520H	MIR520H	chr19:54245765-54245853	ES_b	D3_b	NOTEST	0	0	0	0	1	1	no
MIR521-1	MIR521-1	MIR521-1	chr19:54251889-54251976	ES_b	D3_b	NOTEST	0	0	0	0	1	1	no
MIR521-2	MIR521-2	MIR521-2	chr19:54219847-54219934	ES_b	D3_b	NOTEST	0	0	0	0	1	1	no
MIR522	MIR522	MIR522	chr19:54254464-54254551	ES_b	D3_b	NOTEST	0	0	0	0	1	1	no
MIR523	MIR523	MIR523	chr19:54201638-54201725	ES_b	D3_b	NOTEST	0	0	0	0	1	1	no
MIR524	MIR524	MIR524	chr19:54214255-54214342	ES_b	D3_b	NOTEST	0	0	0	0	1	1	no
MIR525	MIR525	MIR525	chr19:54200786-54200871	ES_b	D3_b	NOTEST	0	0	0	0	1	1	no
MIR526A1	MIR526A1	MIR526A1	chr19:54209505-54209590	ES_b	D3_b	NOTEST	0	0	0	0	1	1	no
MIR526A2	MIR526A2	MIR526A2	chr19:54230175-54230240	ES_b	D3_b	NOTEST	0	0	0	0	1	1	no
MIR526B	MIR526B	MIR526B	chr19:54197646-54197729	ES_b	D3_b	NOTEST	0	0	0	0	1	1	no
MIR527	MIR527	MIR527	chr19:54257271-54257356	ES_b	D3_b	NOTEST	0	0	0	0	1	1	no
MIR532	MIR532	MIR532	chrX:49687224-49863892	ES_b	D3_b	NOTEST	0	0	0	0	1	1	no
MIR539	MIR539	MIR539	chr14:101511493-101518132	ES_b	D3_b	NOTEST	0	0	0	0	1	1	no
MIR541	MIR541	MIR541	chr14:101530831-101530915	ES_b	D3_b	NOTEST	0	0	0	0	1	1	no
MIR542	MIR542	MIR542	chrX:133675370-133675467	ES_b	D3_b	NOTEST	0	0	0	0	1	1	no
MIR543	MIR543	MIR543	chr14:101498323-101498401	ES_b	D3_b	NOTEST	0	0	0	0	1	1	no
MIR544A	MIR544A	MIR544A	chr14:101511493-101518132	ES_b	D3_b	NOTEST	0	0	0	0	1	1	no
MIR544B	MIR544B	MIR544B	chr3:124449212-124468119	ES_b	D3_b	NOTEST	0	0	0	0	1	1	no
MIR545	MIR545	MIR545	chrX:73164158-73513409	ES_b	D3_b	NOTEST	0	0	0	0	1	1	no
MIR548A1	MIR548A1	MIR548A1	chr6:18572014-18572111	ES_b	D3_b	NOTEST	0	0	0	0	1	1	no
MIR548A2	MIR548A2	MIR548A2	chr3:64501330-64997143	ES_b	D3_b	NOTEST	0	0	0	0	1	1	no
MIR548A3	MIR548A3	MIR548A3	chr3:103903475-103946105	ES_b	D3_b	NOTEST	0	0	0	0	1	1	no
MIR548AA2	MIR548AA2	MIR548AA2	chr16:22729602-22803363	ES_b	D3_b	NOTEST	0	0	0	0	1	1	no
MIR548AB	MIR548AB	MIR548AB	chr3:103242876-103242960	ES_b	D3_b	NOTEST	0	0	0	0	1	1	no
MIR548AC	MIR548AC	MIR548AC	chr3:23244783-23648882	ES_b	D3_b	NOTEST	0	0	0	0	1	1	no
MIR548AD	MIR548AD	MIR548AD	chr2:44589042-44999731	ES_b	D3_b	NOTEST	0	0	0	0	1	1	no
MIR548AE1	MIR548AE1	MIR548AE1	chr2:185243701-185243771	ES_b	D3_b	NOTEST	0	0	0	0	1	1	no
MIR548AE2	MIR548AE2	MIR548AE2	chr16:48274602-48658037	ES_b	D3_b	NOTEST	0	0	0	0	1	1	no
MIR548AG1	MIR548AG1	MIR548AG1	chr4:61788336-61788402	ES_b	D3_b	NOTEST	0	0	0	0	1	1	no
MIR548AG2	MIR548AG2	MIR548AG2	chr20:59139619-59139683	ES_b	D3_b	NOTEST	0	0	0	0	1	1	no
MIR548AH	MIR548AH	MIR548AH	chr4:77356252-77704405	ES_b	D3_b	NOTEST	0	0	0	0	1	1	no
MIR548AI	MIR548AI	MIR548AI	chr14:29896116-30396899	ES_b	D3_b	NOTEST	0	0	0	0	1	1	no
MIR548AJ1	MIR548AJ1	MIR548AJ1	chr6:132436331-132436403	ES_b	D3_b	NOTEST	0	0	0	0	1	1	no
MIR548AJ2	MIR548AJ2	MIR548AJ2	chr4:23199716-23464726	ES_b	D3_b	NOTEST	0	0	0	0	1	1	no
MIR548AK	MIR548AK	MIR548AK	chr10:12171639-12292589	ES_b	D3_b	NOTEST	0	0	0	0	1	1	no
MIR548AL	MIR548AL	MIR548AL	chr12:86373036-87232681	ES_b	D3_b	NOTEST	0	0	0	0	1	1	no
MIR548AM	MIR548AM	MIR548AM	chrX:16606121-16731102	ES_b	D3_b	NOTEST	0	0	0	0	1	1	no
MIR548AN	MIR548AN	MIR548AN	chr13:99848627-100058554	ES_b	D3_b	NOTEST	0	0	0	0	1	1	no
MIR548AO	MIR548AO	MIR548AO	chr5:92919042-93447404	ES_b	D3_b	NOTEST	0	0	0	0	1	1	no
MIR548AP	MIR548AP	MIR548AP	chr1:84041470-84464833	ES_b	D3_b	NOTEST	0	0	0	0	1	1	no
MIR548AQ	MIR548AQ	MIR548AQ	chr12:122034433-122034505	ES_b	D3_b	NOTEST	0	0	0	0	1	1	no
MIR548AR	MIR548AR	MIR548AR	chr13:115000361-115038150	ES_b	D3_b	NOTEST	0	0	0	0	1	1	no
MIR548AS	MIR548AS	MIR548AS	chr13:103934828-103934848	ES_b	D3_b	NOTEST	0	0	0	0	1	1	no
MIR548AT	MIR548AT	MIR548AT	chr17:40610861-40674597	ES_b	D3_b	NOTEST	0	0	0	0	1	1	no
MIR548AU	MIR548AU	MIR548AU	chr9:96338908-96441869	ES_b	D3_b	NOTEST	0	0	0	0	1	1	no
MIR548AV	MIR548AV	MIR548AV	chr10:63661012-63856707	ES_b	D3_b	NOTEST	0	0	0	0	1	1	no
MIR548AW	MIR548AW	MIR548AW	chr9:135820931-135867084	ES_b	D3_b	NOTEST	0	0	0	0	1	1	no
MIR548AX	MIR548AX	MIR548AX	chr4:16503156-16900432	ES_b	D3_b	NOTEST	0	0	0	0	1	1	no
MIR548AY	MIR548AY	MIR548AY	chr3:174577110-175523428	ES_b	D3_b	NOTEST	0	0	0	0	1	1	no
MIR548AZ	MIR548AZ	MIR548AZ	chr14:64319682-65007086	ES_b	D3_b	NOTEST	0	0	0	0	1	1	no
MIR548B	MIR548B	MIR548B	chr6:119280993-119470358	ES_b	D3_b	NOTEST	0	0	0	0	1	1	no
MIR548BA	MIR548BA	MIR548BA	chr2:49189295-49381666	ES_b	D3_b	NOTEST	0	0	0	0	1	1	no
MIR548BB	MIR548BB	MIR548BB	chr3:59735035-61237133	ES_b	D3_b	NOTEST	0	0	0	0	1	1	no
MIR548C	MIR548C	MIR548C	chr12:65004292-65091347	ES_b	D3_b	NOTEST	0	0	0	0	1	1	no
MIR548D1	MIR548D1	MIR548D1	chr1:100111430-100231349	ES_b	D3_b	NOTEST	0	0	0	0	1	1	no
MIR548D2	MIR548D2	MIR548D2	chr16:22729602-22803363	ES_b	D3_b	NOTEST	0	0	0	0	1	1	no
MIR548F1	MIR548F1	MIR548F1	chr1:185703682-186446655	ES_b	D3_b	NOTEST	0	0	0	0	1	1	no
MIR548F2	MIR548F2	MIR548F2	chr2:212240441-213403352	ES_b	D3_b	NOTEST	0	0	0	0	1	1	no
MIR548F3	MIR548F3	MIR548F3	chr5:109755197-110062450	ES_b	D3_b	NOTEST	0	0	0	0	1	1	no
MIR548F4	MIR548F4	MIR548F4	chr7:145813452-148118088	ES_b	D3_b	NOTEST	0	0	0	0	1	1	no
MIR548F5	MIR548F5	MIR548F5	chr13:35516423-36705514	ES_b	D3_b	NOTEST	0	0	0	0	1	1	no
MIR548G	MIR548G	MIR548G	chr3:99273152-99897476	ES_b	D3_b	NOTEST	0	0	0	0	1	1	no
MIR548H1	MIR548H1	MIR548H1	chr14:64319682-65007086	ES_b	D3_b	NOTEST	0	0	0	0	1	1	no
MIR548H2	MIR548H2	MIR548H2	chr3:151347319-151645963	ES_b	D3_b	NOTEST	0	0	0	0	1	1	no
MIR548H3	MIR548H3	MIR548H3	chr9:78118511-78338744	ES_b	D3_b	NOTEST	0	0	0	0	1	1	no
MIR548H4	MIR548H4	MIR548H4	chr15:69116302-69564544	ES_b	D3_b	NOTEST	0	0	0	0	1	1	no
MIR548H5	MIR548H5	MIR548H5	chr6:132113311-132113371	ES_b	D3_b	NOTEST	0	0	0	0	1	1	no
MIR548I1	MIR548I1	MIR548I1	chr3:125509246-125509395	ES_b	D3_b	NOTEST	0	0	0	0	1	1	no
MIR548I2	MIR548I2	MIR548I2	chr4:9557788-9557937	ES_b	D3_b	NOTEST	0	0	0	0	1	1	no
MIR548I3	MIR548I3	MIR548I3	chr8:7946462-7946611	ES_b	D3_b	NOTEST	0	0	0	0	1	1	no
MIR548I4	MIR548I4	MIR548I4	chr7:145813452-148118088	ES_b	D3_b	NOTEST	0	0	0	0	1	1	no
MIR548J	MIR548J	MIR548J	chr22:26921713-26986089	ES_b	D3_b	NOTEST	0	0	0	0	1	1	no
MIR548K	MIR548K	MIR548K	chr11:70116805-70230607	ES_b	D3_b	NOTEST	0	0	0	0	1	1	no
MIR548L	MIR548L	MIR548L	chr11:94150468-94227040	ES_b	D3_b	NOTEST	0	0	0	0	1	1	no
MIR548M	MIR548M	MIR548M	chr7:79400571-79400606	ES_b	D3_b	NOTEST	0	0	0	0	1	1	no
MIR548N	MIR548N	MIR548N	chr2:179059207-179672150	ES_b	D3_b	NOTEST	0	0	0	0	1	1	no
MIR548O	MIR548O	MIR548O	chr7:102004307-102067129	ES_b	D3_b	NOTEST	0	0	0	0	1	1	no
MIR548O2	MIR548O2	MIR548O2	chr8:29920257-30108213	ES_b	D3_b	NOTEST	0	0	0	0	1	1	no
MIR548P	MIR548P	MIR548P	chr5:100142638-100238989	ES_b	D3_b	NOTEST	0	0	0	0	1	1	no
MIR548Q	MIR548Q	MIR548Q	chr9:109625377-109865269	ES_b	D3_b	NOTEST	0	0	0	0	1	1	no
MIR548S	MIR548S	MIR548S	chr2:11817704-11967533	ES_b	D3_b	NOTEST	0	0	0	0	1	1	no
MIR548T	MIR548T	MIR548T	chr7:145813452-148118088	ES_b	D3_b	NOTEST	0	0	0	0	1	1	no
MIR548U	MIR548U	MIR548U	chr6:57179602-57513376	ES_b	D3_b	NOTEST	0	0	0	0	1	1	no
MIR548V	MIR548V	MIR548V	chr8:17501302-17658426	ES_b	D3_b	NOTEST	0	0	0	0	1	1	no
MIR548W	MIR548W	MIR548W	chr17:60778674-61505067	ES_b	D3_b	NOTEST	0	0	0	0	1	1	no
MIR548X	MIR548X	MIR548X	chr16:9328773-9328803	ES_b	D3_b	NOTEST	0	0	0	0	1	1	no
MIR548X2	MIR548X2	MIR548X2	chr13:66540461-66540561	ES_b	D3_b	NOTEST	0	0	0	0	1	1	no
MIR548Y	MIR548Y	MIR548Y	chr14:48230197-48230307	ES_b	D3_b	NOTEST	0	0	0	0	1	1	no
MIR549A	MIR549A	MIR549A	chr15:81071683-81282219	ES_b	D3_b	NOTEST	0	0	0	0	1	1	no
MIR550A1	MIR550A1	MIR550A1	chr7:30323922-30407308	ES_b	D3_b	NOTEST	0	0	0	0	1	1	no
MIR550A3	MIR550A3	MIR550A3	chr7:29685537-29727859	ES_b	D3_b	NOTEST	0	0	0	0	1	1	no
MIR550B2	MIR550B2	MIR550B2	chr7:32772592-32772689	ES_b	D3_b	NOTEST	0	0	0	0	1	1	no
MIR551A	MIR551A	MIR551A	chr1:3404505-3528059	ES_b	D3_b	NOTEST	0	0	0	0	1	1	no
MIR551B	MIR551B	MIR551B	chr3:167967309-168548374	ES_b	D3_b	NOTEST	0	0	0	0	1	1	no
MIR552	MIR552	MIR552	chr1:35135199-35135295	ES_b	D3_b	NOTEST	0	0	0	0	1	1	no
MIR553	MIR553	MIR553	chr1:100730297-100758325	ES_b	D3_b	NOTEST	0	0	0	0	1	1	no
MIR554	MIR554	MIR554	chr1:151512780-151556059	ES_b	D3_b	NOTEST	0	0	0	0	1	1	no
MIR555	MIR555	MIR555	chr1:155305051-155533735	ES_b	D3_b	NOTEST	0	0	0	0	1	1	no
MIR556	MIR556	MIR556	chr1:162039580-162339813	ES_b	D3_b	NOTEST	0	0	0	0	1	1	no
MIR557	MIR557	MIR557	chr1:168344761-168344859	ES_b	D3_b	NOTEST	0	0	0	0	1	1	no
MIR5571	MIR5571	MIR5571	chr22:23228446-23228559	ES_b	D3_b	NOTEST	0	0	0	0	1	1	no
MIR5572	MIR5572	MIR5572	chr15:80696691-80890277	ES_b	D3_b	NOTEST	0	0	0	0	1	1	no
MIR5579	MIR5579	MIR5579	chr11:78364327-79151695	ES_b	D3_b	NOTEST	0	0	0	0	1	1	no
MIR558	MIR558	MIR558	chr2:32582095-32843965	ES_b	D3_b	NOTEST	0	0	0	0	1	1	no
MIR5580	MIR5580	MIR5580	chr14:54415144-54415202	ES_b	D3_b	NOTEST	0	0	0	0	1	1	no
MIR5581	MIR5581	MIR5581	chr1:37955560-37980420	ES_b	D3_b	NOTEST	0	0	0	0	1	1	no
MIR5582	MIR5582	MIR5582	chr11:46765083-46867859	ES_b	D3_b	NOTEST	0	0	0	0	1	1	no
MIR5583-1	MIR5583-1	MIR5583-1	chr18:36786887-37331959	ES_b	D3_b	NOTEST	0	0	0	0	1	1	no
MIR5583-2	MIR5583-2	MIR5583-2	chr18:36786887-37331959	ES_b	D3_b	NOTEST	0	0	0	0	1	1	no
MIR5584	MIR5584	MIR5584	chr1:44870959-45117396	ES_b	D3_b	NOTEST	0	0	0	0	1	1	no
MIR5585	MIR5585	MIR5585	chr1:32538502-32568467	ES_b	D3_b	NOTEST	0	0	0	0	1	1	no
MIR5586	MIR5586	MIR5586	chr10:28821516-28912041	ES_b	D3_b	NOTEST	0	0	0	0	1	1	no
MIR5587	MIR5587	MIR5587	chr16:577855-604636	ES_b	D3_b	NOTEST	0	0	0	0	1	1	no
MIR5588	MIR5588	MIR5588	chr3:184880688-184971886	ES_b	D3_b	NOTEST	0	0	0	0	1	1	no
MIR5589	MIR5589	MIR5589	chr19:10149029-10149089	ES_b	D3_b	NOTEST	0	0	0	0	1	1	no
MIR559	MIR559	MIR559	chr2:47596286-47614167	ES_b	D3_b	NOTEST	0	0	0	0	1	1	no
MIR5590	MIR5590	MIR5590	chr2:135596185-135676176	ES_b	D3_b	NOTEST	0	0	0	0	1	1	no
MIR5591	MIR5591	MIR5591	chr4:39046450-39640481	ES_b	D3_b	NOTEST	0	0	0	0	1	1	no
MIR561	MIR561	MIR561	chr2:189156395-189460652	ES_b	D3_b	NOTEST	0	0	0	0	1	1	no
MIR563	MIR563	MIR563	chr3:15915277-15915356	ES_b	D3_b	NOTEST	0	0	0	0	1	1	no
MIR564	MIR564	MIR564	chr3:44903379-44907159	ES_b	D3_b	NOTEST	0	0	0	0	1	1	no
MIR566	MIR566	MIR566	chr3:50192847-50226508	ES_b	D3_b	NOTEST	0	0	0	0	1	1	no
MIR567	MIR567	MIR567	chr3:111805181-111837073	ES_b	D3_b	NOTEST	0	0	0	0	1	1	no
MIR568	MIR568	MIR568	chr3:114033346-114866127	ES_b	D3_b	NOTEST	0	0	0	0	1	1	no
MIR5680	MIR5680	MIR5680	chr8:103137659-103137743	ES_b	D3_b	NOTEST	0	0	0	0	1	1	no
MIR5681A	MIR5681A	MIR5681A	chr8:75460777-75460852	ES_b	D3_b	NOTEST	0	0	0	0	1	1	no
MIR5681B	MIR5681B	MIR5681B	chr8:75460777-75460852	ES_b	D3_b	NOTEST	0	0	0	0	1	1	no
MIR5682	MIR5682	MIR5682	chr3:120627049-121143608	ES_b	D3_b	NOTEST	0	0	0	0	1	1	no
MIR5683	MIR5683	MIR5683	chr6:6144310-6320924	ES_b	D3_b	NOTEST	0	0	0	0	1	1	no
MIR5684	MIR5684	MIR5684	chr4:165426541-165630646	ES_b	D3_b	NOTEST	0	0	0	0	1	1	no
MIR5685	MIR5685	MIR5685	chr6:53132195-53213977	ES_b	D3_b	NOTEST	0	0	0	0	1	1	no
MIR5687	MIR5687	MIR5687	chr5:54603575-54830906	ES_b	D3_b	NOTEST	0	0	0	0	1	1	no
MIR5688	MIR5688	MIR5688	chr3:85008132-86123579	ES_b	D3_b	NOTEST	0	0	0	0	1	1	no
MIR5689	MIR5689	MIR5689	chr6:10439949-10440027	ES_b	D3_b	NOTEST	0	0	0	0	1	1	no
MIR569	MIR569	MIR569	chr3:170780291-171178197	ES_b	D3_b	NOTEST	0	0	0	0	1	1	no
MIR5690	MIR5690	MIR5690	chr6:35541361-35704724	ES_b	D3_b	NOTEST	0	0	0	0	1	1	no
MIR5691	MIR5691	MIR5691	chr11:9041046-9113150	ES_b	D3_b	NOTEST	0	0	0	0	1	1	no
MIR5692A1	MIR5692A1	MIR5692A1	chr8:12576635-12576704	ES_b	D3_b	NOTEST	0	0	0	0	1	1	no
MIR5692A2	MIR5692A2	MIR5692A2	chr8:12576635-12576704	ES_b	D3_b	NOTEST	0	0	0	0	1	1	no
MIR5692B	MIR5692B	MIR5692B	chr12:79850650-79852440	ES_b	D3_b	NOTEST	0	0	0	0	1	1	no
MIR5692C1	MIR5692C1	MIR5692C1	chr3:195208644-195208667	ES_b	D3_b	NOTEST	0	0	0	0	1	1	no
MIR5692C2	MIR5692C2	MIR5692C2	chr10:99344101-99372555	ES_b	D3_b	NOTEST	0	0	0	0	1	1	no
MIR5693	MIR5693	MIR5693	chr13:51915167-52027275	ES_b	D3_b	NOTEST	0	0	0	0	1	1	no
MIR5694	MIR5694	MIR5694	chr10:122216465-122806858	ES_b	D3_b	NOTEST	0	0	0	0	1	1	no
MIR5695	MIR5695	MIR5695	chr6:126433836-126443762	ES_b	D3_b	NOTEST	0	0	0	0	1	1	no
MIR5696	MIR5696	MIR5696	chr2:101925911-101925996	ES_b	D3_b	NOTEST	0	0	0	0	1	1	no
MIR5697	MIR5697	MIR5697	chr1:10002980-10045556	ES_b	D3_b	NOTEST	0	0	0	0	1	1	no
MIR5698	MIR5698	MIR5698	chr14:100111479-100143011	ES_b	D3_b	NOTEST	0	0	0	0	1	1	no
MIR5699	MIR5699	MIR5699	chr10:320129-735608	ES_b	D3_b	NOTEST	0	0	0	0	1	1	no
MIR570	MIR570	MIR570	chr3:195384909-195438746	ES_b	D3_b	NOTEST	0	0	0	0	1	1	no
MIR5700	MIR5700	MIR5700	chr12:94955564-94955635	ES_b	D3_b	NOTEST	0	0	0	0	1	1	no
MIR5701-1	MIR5701-1	MIR5701-1	chr15:22156765-22156847	ES_b	D3_b	NOTEST	0	0	0	0	1	1	no
MIR5701-3	MIR5701-3	MIR5701-3	chr15:21145580-21145662	ES_b	D3_b	NOTEST	0	0	0	0	1	1	no
MIR5702	MIR5702	MIR5702	chr2:227523425-227523509	ES_b	D3_b	NOTEST	0	0	0	0	1	1	no
MIR5703	MIR5703	MIR5703	chr2:228336847-228425938	ES_b	D3_b	NOTEST	0	0	0	0	1	1	no
MIR5704	MIR5704	MIR5704	chr3:131252403-131758450	ES_b	D3_b	NOTEST	0	0	0	0	1	1	no
MIR5705	MIR5705	MIR5705	chr4:88221646-88221735	ES_b	D3_b	NOTEST	0	0	0	0	1	1	no
MIR5706	MIR5706	MIR5706	chr5:118406781-118584824	ES_b	D3_b	NOTEST	0	0	0	0	1	1	no
MIR5707	MIR5707	MIR5707	chr7:158384307-158384388	ES_b	D3_b	NOTEST	0	0	0	0	1	1	no
MIR5708	MIR5708	MIR5708	chr8:81153623-81153708	ES_b	D3_b	NOTEST	0	0	0	0	1	1	no
MIR571	MIR571	MIR571	chr4:331595-367691	ES_b	D3_b	NOTEST	0	0	0	0	1	1	no
MIR572	MIR572	MIR572	chr4:11370450-11370545	ES_b	D3_b	NOTEST	0	0	0	0	1	1	no
MIR573	MIR573	MIR573	chr4:24521814-24521913	ES_b	D3_b	OK	42.6281	98.5374	1.20887	0.485511	0.6058	0.999207	no
MIR5739	MIR5739	MIR5739	chr22:28315363-29075853	ES_b	D3_b	NOTEST	0	0	0	0	1	1	no
MIR574	MIR574	MIR574	chr4:38869353-38947365	ES_b	D3_b	NOTEST	0	0	0	0	1	1	no
MIR575	MIR575	MIR575	chr4:83550689-83720010	ES_b	D3_b	NOTEST	0	0	0	0	1	1	no
MIR577	MIR577	MIR577	chr4:115519610-115598202	ES_b	D3_b	NOTEST	0	0	0	0	1	1	no
MIR578	MIR578	MIR578	chr4:166300096-166419482	ES_b	D3_b	NOTEST	0	0	0	0	1	1	no
MIR5787	MIR5787	MIR5787	chr3:50264119-50296786	ES_b	D3_b	NOTEST	0	0	0	0	1	1	no
MIR579	MIR579	MIR579	chr5:32354455-32444844	ES_b	D3_b	NOTEST	0	0	0	0	1	1	no
MIR580	MIR580	MIR580	chr5:36103413-36152015	ES_b	D3_b	NOTEST	0	0	0	0	1	1	no
MIR581	MIR581	MIR581	chr5:53180613-53606403	ES_b	D3_b	NOTEST	0	0	0	0	1	1	no
MIR583	MIR583	MIR583	chr5:95220801-95966789	ES_b	D3_b	NOTEST	0	0	0	0	1	1	no
MIR585	MIR585	MIR585	chr5:168088737-168728133	ES_b	D3_b	NOTEST	0	0	0	0	1	1	no
MIR586	MIR586	MIR586	chr6:44794466-45518819	ES_b	D3_b	NOTEST	0	0	0	0	1	1	no
MIR587	MIR587	MIR587	chr6:107165326-107235300	ES_b	D3_b	NOTEST	0	0	0	0	1	1	no
MIR588	MIR588	MIR588	chr6:126805776-126805859	ES_b	D3_b	NOTEST	0	0	0	0	1	1	no
MIR589	MIR589	MIR589	chr7:5515427-5553399	ES_b	D3_b	NOTEST	0	0	0	0	1	1	no
MIR590	MIR590	MIR590	chr7:73588705-73611429	ES_b	D3_b	OK	93.1985	0	#NAME?	#NAME?	0.1464	0.999207	no
MIR591	MIR591	MIR591	chr7:95749531-95951459	ES_b	D3_b	NOTEST	0	0	0	0	1	1	no
MIR592	MIR592	MIR592	chr7:126078651-126892428	ES_b	D3_b	NOTEST	0	0	0	0	1	1	no
MIR593	MIR593	MIR593	chr7:127292201-127732659	ES_b	D3_b	OK	0	31.4469	inf	#NAME?	0.1482	0.999207	no
MIR595	MIR595	MIR595	chr7:157331745-158380494	ES_b	D3_b	NOTEST	0	0	0	0	1	1	no
MIR596	MIR596	MIR596	chr8:1765396-1765473	ES_b	D3_b	NOTEST	0	0	0	0	1	1	no
MIR597	MIR597	MIR597	chr8:9413444-9639856	ES_b	D3_b	NOTEST	0	0	0	0	1	1	no
MIR598	MIR598	MIR598	chr8:10753656-11058875	ES_b	D3_b	NOTEST	0	0	0	0	1	1	no
MIR599	MIR599	MIR599	chr8:100025493-100889814	ES_b	D3_b	NOTEST	0	0	0	0	1	1	no
MIR600	MIR600	MIR600	chr9:125871772-125877756	ES_b	D3_b	OK	0	29.4036	inf	#NAME?	0.20875	0.999207	no
MIR600HG	MIR600HG	MIR600HG	chr9:125871772-125877756	ES_b	D3_b	OK	9.92619	5.23939	-0.921842	-1.3621	0.17	0.999207	no
MIR601	MIR601	MIR601	chr9:126118445-126692417	ES_b	D3_b	NOTEST	0	0	0	0	1	1	no
MIR602	MIR602	MIR602	chr9:140732870-140732968	ES_b	D3_b	NOTEST	0	0	0	0	1	1	no
MIR603	MIR603	MIR603	chr10:23983674-24836777	ES_b	D3_b	NOTEST	0	0	0	0	1	1	no
MIR604	MIR604	MIR604	chr10:29698462-30024730	ES_b	D3_b	NOTEST	0	0	0	0	1	1	no
MIR605	MIR605	MIR605	chr10:52750910-54073888	ES_b	D3_b	NOTEST	0	0	0	0	1	1	no
MIR606	MIR606	MIR606	chr10:77191403-78317133	ES_b	D3_b	NOTEST	0	0	0	0	1	1	no
MIR6068	MIR6068	MIR6068	chr1:63792595-63792655	ES_b	D3_b	NOTEST	0	0	0	0	1	1	no
MIR6069	MIR6069	MIR6069	chr22:35695267-35743987	ES_b	D3_b	NOTEST	0	0	0	0	1	1	no
MIR607	MIR607	MIR607	chr10:98588425-98588521	ES_b	D3_b	NOTEST	0	0	0	0	1	1	no
MIR6070	MIR6070	MIR6070	chr21:44949071-45079374	ES_b	D3_b	NOTEST	0	0	0	0	1	1	no
MIR6071	MIR6071	MIR6071	chr2:85980908-86018506	ES_b	D3_b	NOTEST	0	0	0	0	1	1	no
MIR6072	MIR6072	MIR6072	chr10:2118212-2118283	ES_b	D3_b	NOTEST	0	0	0	0	1	1	no
MIR6073	MIR6073	MIR6073	chr11:15987994-16497935	ES_b	D3_b	NOTEST	0	0	0	0	1	1	no
MIR6074	MIR6074	MIR6074	chr12:66417399-66417506	ES_b	D3_b	NOTEST	0	0	0	0	1	1	no
MIR6075	MIR6075	MIR6075	chr5:1461541-1524076	ES_b	D3_b	NOTEST	0	0	0	0	1	1	no
MIR6076	MIR6076	MIR6076	chr14:50433116-50433229	ES_b	D3_b	NOTEST	0	0	0	0	1	1	no
MIR6077	MIR6077	MIR6077	chr1:147574322-149109725	ES_b	D3_b	NOTEST	0	0	0	0	1	1	no
MIR6078	MIR6078	MIR6078	chr10:4033351-4033451	ES_b	D3_b	NOTEST	0	0	0	0	1	1	no
MIR6079	MIR6079	MIR6079	chr1:44173203-44396837	ES_b	D3_b	NOTEST	0	0	0	0	1	1	no
MIR608	MIR608	MIR608	chr10:102732285-102747276	ES_b	D3_b	NOTEST	0	0	0	0	1	1	no
MIR6080	MIR6080	MIR6080	chr17:62745779-62778117	ES_b	D3_b	NOTEST	0	0	0	0	1	1	no
MIR6081	MIR6081	MIR6081	chr9:97488950-97849500	ES_b	D3_b	NOTEST	0	0	0	0	1	1	no
MIR6082	MIR6082	MIR6082	chr4:172107334-172107443	ES_b	D3_b	NOTEST	0	0	0	0	1	1	no
MIR6083	MIR6083	MIR6083	chr3:123813557-124440036	ES_b	D3_b	NOTEST	0	0	0	0	1	1	no
MIR6084	MIR6084	MIR6084	chr1:20959947-20988037	ES_b	D3_b	NOTEST	0	0	0	0	1	1	no
MIR6085	MIR6085	MIR6085	chr15:62635227-62635337	ES_b	D3_b	NOTEST	0	0	0	0	1	1	no
MIR6086	MIR6086	MIR6086	chrX:13587693-13651694	ES_b	D3_b	NOTEST	0	0	0	0	1	1	no
MIR6087	MIR6087	MIR6087	chrX:108297771-108297820	ES_b	D3_b	NOTEST	0	0	0	0	1	1	no
MIR6088	MIR6088	MIR6088	chr19:45939911-45939962	ES_b	D3_b	NOTEST	0	0	0	0	1	1	no
MIR6089	MIR6089	MIR6089	chrY:2477231-2477295	ES_b	D3_b	NOTEST	0	0	0	0	1	1	no
MIR609	MIR609	MIR609	chr10:105889645-105992120	ES_b	D3_b	NOTEST	0	0	0	0	1	1	no
MIR6090	MIR6090	MIR6090	chr11:128328655-128457453	ES_b	D3_b	NOTEST	0	0	0	0	1	1	no
MIR610	MIR610	MIR610	chr11:28042162-28129746	ES_b	D3_b	NOTEST	0	0	0	0	1	1	no
MIR611	MIR611	MIR611	chr11:61556601-61560085	ES_b	D3_b	NOTEST	0	0	0	0	1	1	no
MIR612	MIR612	MIR612	chr11:65190268-65213009	ES_b	D3_b	NOTEST	0	0	0	0	1	1	no
MIR6124	MIR6124	MIR6124	chr11:12132122-12285337	ES_b	D3_b	NOTEST	0	0	0	0	1	1	no
MIR6125	MIR6125	MIR6125	chr12:62654120-62803501	ES_b	D3_b	NOTEST	0	0	0	0	1	1	no
MIR6126	MIR6126	MIR6126	chr16:3493667-3536963	ES_b	D3_b	NOTEST	0	0	0	0	1	1	no
MIR6127	MIR6127	MIR6127	chr1:22959750-22959859	ES_b	D3_b	OK	28.3307	0	#NAME?	#NAME?	0.11745	0.999207	no
MIR6128	MIR6128	MIR6128	chr11:56511348-56511457	ES_b	D3_b	NOTEST	0	0	0	0	1	1	no
MIR6129	MIR6129	MIR6129	chr17:47365707-47365816	ES_b	D3_b	NOTEST	0	0	0	0	1	1	no
MIR613	MIR613	MIR613	chr12:12878850-12944399	ES_b	D3_b	NOTEST	0	0	0	0	1	1	no
MIR6130	MIR6130	MIR6130	chr9:76368039-77302117	ES_b	D3_b	NOTEST	0	0	0	0	1	1	no
MIR6131	MIR6131	MIR6131	chr5:10478148-10478257	ES_b	D3_b	NOTEST	0	0	0	0	1	1	no
MIR6132	MIR6132	MIR6132	chr7:116592500-116870075	ES_b	D3_b	NOTEST	0	0	0	0	1	1	no
MIR6133	MIR6133	MIR6133	chr7:132937822-133750513	ES_b	D3_b	NOTEST	0	0	0	0	1	1	no
MIR6134	MIR6134	MIR6134	chrX:28513671-28513780	ES_b	D3_b	NOTEST	0	0	0	0	1	1	no
MIR614	MIR614	MIR614	chr12:13068762-13068852	ES_b	D3_b	NOTEST	0	0	0	0	1	1	no
MIR615	MIR615	MIR615	chr12:54410635-54449814	ES_b	D3_b	NOTEST	0	0	0	0	1	1	no
MIR616	MIR616	MIR616	chr12:57881735-57914300	ES_b	D3_b	NOTEST	0	0	0	0	1	1	no
MIR6165	MIR6165	MIR6165	chr17:47572654-47651426	ES_b	D3_b	OK	0	69.4739	inf	#NAME?	0.2243	0.999207	no
MIR617	MIR617	MIR617	chr12:81191170-81331694	ES_b	D3_b	NOTEST	0	0	0	0	1	1	no
MIR618	MIR618	MIR618	chr12:81191170-81331694	ES_b	D3_b	NOTEST	0	0	0	0	1	1	no
MIR619	MIR619	MIR619	chr12:109176465-109251359	ES_b	D3_b	NOTEST	0	0	0	0	1	1	no
MIR620	MIR620	MIR620	chr12:116396380-116714991	ES_b	D3_b	NOTEST	0	0	0	0	1	1	no
MIR621	MIR621	MIR621	chr13:41363546-41495910	ES_b	D3_b	OK	45.9983	0	#NAME?	#NAME?	0.227	0.999207	no
MIR622	MIR622	MIR622	chr13:90883435-90883531	ES_b	D3_b	NOTEST	0	0	0	0	1	1	no
MIR623	MIR623	MIR623	chr13:99848627-100058554	ES_b	D3_b	NOTEST	0	0	0	0	1	1	no
MIR624	MIR624	MIR624	chr14:31363004-31565656	ES_b	D3_b	NOTEST	0	0	0	0	1	1	no
MIR625	MIR625	MIR625	chr14:65877309-66210839	ES_b	D3_b	NOTEST	0	0	0	0	1	1	no
MIR626	MIR626	MIR626	chr15:41952609-42062141	ES_b	D3_b	NOTEST	0	0	0	0	1	1	no
MIR627	MIR627	MIR627	chr15:42450898-42500524	ES_b	D3_b	NOTEST	0	0	0	0	1	1	no
MIR628	MIR628	MIR628	chr15:55609381-55800432	ES_b	D3_b	NOTEST	0	0	0	0	1	1	no
MIR629	MIR629	MIR629	chr15:70340129-70390256	ES_b	D3_b	NOTEST	0	0	0	0	1	1	no
MIR630	MIR630	MIR630	chr15:72879557-72879654	ES_b	D3_b	NOTEST	0	0	0	0	1	1	no
MIR631	MIR631	MIR631	chr15:75639330-75647592	ES_b	D3_b	NOTEST	0	0	0	0	1	1	no
MIR632	MIR632	MIR632	chr17:30677127-30697468	ES_b	D3_b	NOTEST	0	0	0	0	1	1	no
MIR633	MIR633	MIR633	chr17:60778674-61505067	ES_b	D3_b	NOTEST	0	0	0	0	1	1	no
MIR634	MIR634	MIR634	chr17:64298925-64806862	ES_b	D3_b	NOTEST	0	0	0	0	1	1	no
MIR635	MIR635	MIR635	chr17:66255322-66597095	ES_b	D3_b	NOTEST	0	0	0	0	1	1	no
MIR636	MIR636	MIR636	chr17:74730196-74775336	ES_b	D3_b	NOTEST	0	0	0	0	1	1	no
MIR637	MIR637	MIR637	chr19:3708334-3987432	ES_b	D3_b	OK	0	65.7098	inf	#NAME?	0.12465	0.999207	no
MIR638	MIR638	MIR638	chr19:10828728-10942586	ES_b	D3_b	NOTEST	0	0	0	0	1	1	no
MIR639	MIR639	MIR639	chr19:14640354-14676792	ES_b	D3_b	NOTEST	0	0	0	0	1	1	no
MIR640	MIR640	MIR640	chr19:19496641-19619741	ES_b	D3_b	NOTEST	0	0	0	0	1	1	no
MIR641	MIR641	MIR641	chr19:40736223-40791302	ES_b	D3_b	OK	85.2563	131.383	0.623903	0.0528843	0.75455	0.999207	no
MIR642A	MIR642A	MIR642A	chr19:46171501-46186982	ES_b	D3_b	NOTEST	0	0	0	0	1	1	no
MIR642B	MIR642B	MIR642B	chr19:46171501-46186982	ES_b	D3_b	NOTEST	0	0	0	0	1	1	no
MIR643	MIR643	MIR643	chr19:52772823-52795976	ES_b	D3_b	NOTEST	0	0	0	0	1	1	no
MIR644A	MIR644A	MIR644A	chr20:32951040-33099198	ES_b	D3_b	NOTEST	0	0	0	0	1	1	no
MIR645	MIR645	MIR645	chr20:49202322-49202416	ES_b	D3_b	NOTEST	0	0	0	0	1	1	no
MIR646	MIR646	MIR646	chr20:58713547-58897314	ES_b	D3_b	NOTEST	0	0	0	0	1	1	no
MIR646HG	MIR646HG	MIR646HG	chr20:58713547-58897314	ES_b	D3_b	NOTEST	0	0	0	0	1	1	no
MIR647	MIR647	MIR647	chr20:62571181-62601223	ES_b	D3_b	NOTEST	0	0	0	0	1	1	no
MIR648	MIR648	MIR648	chr22:18270415-18507325	ES_b	D3_b	NOTEST	0	0	0	0	1	1	no
MIR649	MIR649	MIR649	chr22:21388464-21388561	ES_b	D3_b	NOTEST	0	0	0	0	1	1	no
MIR6499	MIR6499	MIR6499	chr5:150883652-150948505	ES_b	D3_b	NOTEST	0	0	0	0	1	1	no
MIR650	MIR650	MIR650	chr22:23165269-23165365	ES_b	D3_b	NOTEST	0	0	0	0	1	1	no
MIR6500	MIR6500	MIR6500	chr1:51525689-51525775	ES_b	D3_b	NOTEST	0	0	0	0	1	1	no
MIR6501	MIR6501	MIR6501	chr21:34915343-34949820	ES_b	D3_b	NOTEST	0	0	0	0	1	1	no
MIR6502	MIR6502	MIR6502	chr12:66582977-66648394	ES_b	D3_b	NOTEST	0	0	0	0	1	1	no
MIR6503	MIR6503	MIR6503	chr11:60048013-60076445	ES_b	D3_b	NOTEST	0	0	0	0	1	1	no
MIR6504	MIR6504	MIR6504	chr16:81478774-81745367	ES_b	D3_b	NOTEST	0	0	0	0	1	1	no
MIR6505	MIR6505	MIR6505	chr12:48436680-48540187	ES_b	D3_b	OK	434.523	0	#NAME?	#NAME?	0.1438	0.999207	no
MIR6506	MIR6506	MIR6506	chr16:15688225-15737023	ES_b	D3_b	NOTEST	0	0	0	0	1	1	no
MIR6507	MIR6507	MIR6507	chr10:100216833-100995632	ES_b	D3_b	NOTEST	0	0	0	0	1	1	no
MIR6508	MIR6508	MIR6508	chr21:40817796-40887433	ES_b	D3_b	NOTEST	0	0	0	0	1	1	no
MIR6509	MIR6509	MIR6509	chr7:134868589-134896316	ES_b	D3_b	NOTEST	0	0	0	0	1	1	no
MIR651	MIR651	MIR651	chrX:8095005-8095102	ES_b	D3_b	NOTEST	0	0	0	0	1	1	no
MIR6510	MIR6510	MIR6510	chr17:39669996-39675270	ES_b	D3_b	NOTEST	0	0	0	0	1	1	no
MIR6511A2	MIR6511A2	MIR6511A2	chr16:18436589-18438123	ES_b	D3_b	NOTEST	0	0	0	0	1	1	no
MIR6511A3	MIR6511A3	MIR6511A3	chr16:16462732-16462799	ES_b	D3_b	NOTEST	0	0	0	0	1	1	no
MIR6511A4	MIR6511A4	MIR6511A4	chr16:16411465-16444465	ES_b	D3_b	NOTEST	0	0	0	0	1	1	no
MIR6511B1	MIR6511B1	MIR6511B1	chr16:15068591-15233206	ES_b	D3_b	NOTEST	0	0	0	0	1	1	no
MIR6511B2	MIR6511B2	MIR6511B2	chr16:15068591-15233206	ES_b	D3_b	NOTEST	0	0	0	0	1	1	no
MIR6512	MIR6512	MIR6512	chr2:178148235-178257419	ES_b	D3_b	NOTEST	0	0	0	0	1	1	no
MIR6513	MIR6513	MIR6513	chr2:219135114-219232817	ES_b	D3_b	NOTEST	0	0	0	0	1	1	no
MIR6514	MIR6514	MIR6514	chr11:62559597-62572964	ES_b	D3_b	NOTEST	0	0	0	0	1	1	no
MIR6515	MIR6515	MIR6515	chr19:13049413-13055304	ES_b	D3_b	OK	0	779.377	inf	#NAME?	0.13925	0.999207	no
MIR6516	MIR6516	MIR6516	chr17:75084724-75213181	ES_b	D3_b	NOTEST	0	0	0	0	1	1	no
MIR652	MIR652	MIR652	chrX:109245862-109421016	ES_b	D3_b	NOTEST	0	0	0	0	1	1	no
MIR653	MIR653	MIR653	chr7:93053798-93204042	ES_b	D3_b	NOTEST	0	0	0	0	1	1	no
MIR654	MIR654	MIR654	chr14:101506555-101506636	ES_b	D3_b	NOTEST	0	0	0	0	1	1	no
MIR655	MIR655	MIR655	chr14:101511493-101518132	ES_b	D3_b	NOTEST	0	0	0	0	1	1	no
MIR656	MIR656	MIR656	chr14:101533060-101533138	ES_b	D3_b	NOTEST	0	0	0	0	1	1	no
MIR657	MIR657	MIR657	chr17:79008946-79156964	ES_b	D3_b	NOTEST	0	0	0	0	1	1	no
MIR658	MIR658	MIR658	chr22:38226861-38240378	ES_b	D3_b	NOTEST	0	0	0	0	1	1	no
MIR659	MIR659	MIR659	chr22:38243684-38243781	ES_b	D3_b	NOTEST	0	0	0	0	1	1	no
MIR660	MIR660	MIR660	chrX:49687224-49863892	ES_b	D3_b	NOTEST	0	0	0	0	1	1	no
MIR661	MIR661	MIR661	chr8:144989314-145050913	ES_b	D3_b	NOTEST	0	0	0	0	1	1	no
MIR662	MIR662	MIR662	chr16:820182-820277	ES_b	D3_b	NOTEST	0	0	0	0	1	1	no
MIR663A	MIR663A	MIR663A	chr20:26167654-26189869	ES_b	D3_b	OK	56.1783	43.2865	-0.376097	-0.11038	0.5705	0.999207	no
MIR663AHG	MIR663AHG	MIR663AHG	chr20:26167654-26189869	ES_b	D3_b	NOTEST	0	0.227544	inf	0	1	1	no
MIR663B	MIR663B	MIR663B	chr2:132905163-133015542	ES_b	D3_b	NOTEST	0	0	0	0	1	1	no
MIR664A	MIR664A	MIR664A	chr1:220321609-220445843	ES_b	D3_b	NOTEST	0	0	0	0	1	1	no
MIR664B	MIR664B	MIR664B	chrX:153991016-154005964	ES_b	D3_b	NOTEST	0	0	0	0	1	1	no
MIR665	MIR665	MIR665	chr14:101341369-101341441	ES_b	D3_b	NOTEST	0	0	0	0	1	1	no
MIR668	MIR668	MIR668	chr14:101521594-101521660	ES_b	D3_b	NOTEST	0	0	0	0	1	1	no
MIR670	MIR670	MIR670	chr11:43581205-43581303	ES_b	D3_b	NOTEST	0	0	0	0	1	1	no
MIR670HG	MIR670HG	MIR670HG	chr11:43590855-43591950	ES_b	D3_b	NOTEST	0	0	0	0	1	1	no
MIR671	MIR671	MIR671	chr7:150929574-150935913	ES_b	D3_b	NOTEST	0	0	0	0	1	1	no
MIR6715A	MIR6715A	MIR6715A	chr10:114043413-114064792	ES_b	D3_b	NOTEST	0	0	0	0	1	1	no
MIR6715B	MIR6715B	MIR6715B	chr10:114043413-114064792	ES_b	D3_b	NOTEST	0	0	0	0	1	1	no
MIR6716	MIR6716	MIR6716	chr11:118477212-118528748	ES_b	D3_b	NOTEST	0	0	0	0	1	1	no
MIR6717	MIR6717	MIR6717	chr14:21484921-21572863	ES_b	D3_b	NOTEST	0	0	0	0	1	1	no
MIR6718	MIR6718	MIR6718	chr18:3496029-4455266	ES_b	D3_b	NOTEST	0	0	0	0	1	1	no
MIR6719	MIR6719	MIR6719	chr19:40315986-40324873	ES_b	D3_b	NOTEST	0	0	0	0	1	1	no
MIR6720	MIR6720	MIR6720	chr6:1390068-1395832	ES_b	D3_b	NOTEST	0	0	0	0	1	1	no
MIR6721	MIR6721	MIR6721	chr6_ssto_hap7:3468303-3493616	ES_b	D3_b	NOTEST	0	0	0	0	1	1	no
MIR6722	MIR6722	MIR6722	chr9:139638468-139644363	ES_b	D3_b	NOTEST	0	0	0	0	1	1	no
MIR6723	MIR6723	MIR6723	chr1:567704-567793	ES_b	D3_b	NOTEST	0	0	0	0	1	1	no
MIR6724-1	MIR6724-1	MIR6724-1	chrUn_gl000220:97128-126696	ES_b	D3_b	NOTEST	0	0	0	0	1	1	no
MIR6724-4	MIR6724-4	MIR6724-4	chrUn_gl000220:148703-148795	ES_b	D3_b	NOTEST	0	0	0	0	1	1	no
MIR6726	MIR6726	MIR6726	chr1:1227763-1243269	ES_b	D3_b	NOTEST	0	0	0	0	1	1	no
MIR6727	MIR6727	MIR6727	chr1:1243993-1260067	ES_b	D3_b	NOTEST	0	0	0	0	1	1	no
MIR6728	MIR6728	MIR6728	chr1:8921058-8939943	ES_b	D3_b	NOTEST	0	0	0	0	1	1	no
MIR6729	MIR6729	MIR6729	chr1:12079298-12092106	ES_b	D3_b	NOTEST	0	0	0	0	1	1	no
MIR6730	MIR6730	MIR6730	chr3:94309655-94309676	ES_b	D3_b	NOTEST	0	0	0	0	1	1	no
MIR6731	MIR6731	MIR6731	chr1:25226001-25291501	ES_b	D3_b	NOTEST	0	0	0	0	1	1	no
MIR6732	MIR6732	MIR6732	chr1:37940118-37949978	ES_b	D3_b	NOTEST	0	0	0	0	1	1	no
MIR6733	MIR6733	MIR6733	chr1:43629844-43720029	ES_b	D3_b	NOTEST	0	0	0	0	1	1	no
MIR6734	MIR6734	MIR6734	chr1:43829067-43833745	ES_b	D3_b	NOTEST	0	0	0	0	1	1	no
MIR6735	MIR6735	MIR6735	chr1:43855555-43919918	ES_b	D3_b	NOTEST	0	0	0	0	1	1	no
MIR6736	MIR6736	MIR6736	chr1:144146810-146467744	ES_b	D3_b	NOTEST	0	0	0	0	1	1	no
MIR6737	MIR6737	MIR6737	chr1:153931574-153950451	ES_b	D3_b	NOTEST	0	0	0	0	1	1	no
MIR6738	MIR6738	MIR6738	chr1:155916629-155948336	ES_b	D3_b	NOTEST	0	0	0	0	1	1	no
MIR6739	MIR6739	MIR6739	chr1:201617449-201853422	ES_b	D3_b	OK	160.286	247.007	0.623903	0.0173156	0.7029	0.999207	no
MIR6740	MIR6740	MIR6740	chr1:201951765-201975275	ES_b	D3_b	NOTEST	0	0	0	0	1	1	no
MIR6741	MIR6741	MIR6741	chr1:226107576-226112040	ES_b	D3_b	NOTEST	0	0	0	0	1	1	no
MIR6742	MIR6742	MIR6742	chr1:228581376-228594517	ES_b	D3_b	NOTEST	0	0	0	0	1	1	no
MIR6743	MIR6743	MIR6743	chr11:207510-236362	ES_b	D3_b	NOTEST	0	0	0	0	1	1	no
MIR6744	MIR6744	MIR6744	chr11:1244294-1283406	ES_b	D3_b	NOTEST	0	0	0	0	1	1	no
MIR6745	MIR6745	MIR6745	chr11:47199072-47208010	ES_b	D3_b	NOTEST	0	0	0	0	1	1	no
MIR6746	MIR6746	MIR6746	chr11:61640994-61659017	ES_b	D3_b	NOTEST	0	0	0	0	1	1	no
MIR6747	MIR6747	MIR6747	chr11:62327072-62341460	ES_b	D3_b	NOTEST	0	0	0	0	1	1	no
MIR6748	MIR6748	MIR6748	chr11:62554873-62559486	ES_b	D3_b	OK	0	167.404	inf	#NAME?	0.22385	0.999207	no
MIR6749	MIR6749	MIR6749	chr11:64662003-64684722	ES_b	D3_b	NOTEST	0	0	0	0	1	1	no
MIR675	MIR675	MIR675	chr11:2012325-2022696	ES_b	D3_b	NOTEST	0	0	0	0	1	1	no
MIR6750	MIR6750	MIR6750	chr11:64662003-64684722	ES_b	D3_b	NOTEST	0	0	0	0	1	1	no
MIR6751	MIR6751	MIR6751	chr11:64888098-64902003	ES_b	D3_b	NOTEST	0	0	0	0	1	1	no
MIR6752	MIR6752	MIR6752	chr11:67250499-67258579	ES_b	D3_b	NOTEST	0	0	0	0	1	1	no
MIR6753	MIR6753	MIR6753	chr11:67806461-67818366	ES_b	D3_b	NOTEST	0	0	0	0	1	1	no
MIR6754	MIR6754	MIR6754	chr11:71164216-71212581	ES_b	D3_b	NOTEST	0	0	0	0	1	1	no
MIR6755	MIR6755	MIR6755	chr11:85955425-85989852	ES_b	D3_b	OK	0	260.499	inf	#NAME?	0.22305	0.999207	no
MIR6756	MIR6756	MIR6756	chr11:119179233-119187840	ES_b	D3_b	NOTEST	0	0	0	0	1	1	no
MIR6757	MIR6757	MIR6757	chr12:53436972-53473204	ES_b	D3_b	NOTEST	0	0	0	0	1	1	no
MIR6758	MIR6758	MIR6758	chr12:57881735-57914300	ES_b	D3_b	NOTEST	0	0	0	0	1	1	no
MIR6759	MIR6759	MIR6759	chr12:58138783-58146230	ES_b	D3_b	NOTEST	0	0	0	0	1	1	no
MIR676	MIR676	MIR676	chrX:68835910-69259321	ES_b	D3_b	NOTEST	0	0	0	0	1	1	no
MIR6760	MIR6760	MIR6760	chr12:111471827-111788358	ES_b	D3_b	NOTEST	0	0	0	0	1	1	no
MIR6761	MIR6761	MIR6761	chr12:112204690-112247789	ES_b	D3_b	NOTEST	0	0	0	0	1	1	no
MIR6762	MIR6762	MIR6762	chr12:113659242-113736389	ES_b	D3_b	NOTEST	0	0	0	0	1	1	no
MIR6763	MIR6763	MIR6763	chr12:133067156-133161773	ES_b	D3_b	NOTEST	0	0	0	0	1	1	no
MIR6764	MIR6764	MIR6764	chr14:100705101-100745371	ES_b	D3_b	NOTEST	0	0	0	0	1	1	no
MIR6765	MIR6765	MIR6765	chr14:105607317-105635161	ES_b	D3_b	NOTEST	0	0	0	0	1	1	no
MIR6766	MIR6766	MIR6766	chr15:89787193-89878026	ES_b	D3_b	NOTEST	0	0	0	0	1	1	no
MIR6767	MIR6767	MIR6767	chr16:2479394-2508859	ES_b	D3_b	NOTEST	0	0	0	0	1	1	no
MIR6768	MIR6768	MIR6768	chr16:2510114-2514964	ES_b	D3_b	OK	0	154.598	inf	#NAME?	0.21555	0.999207	no
MIR6769A	MIR6769A	MIR6769A	chr16:4674824-4740975	ES_b	D3_b	NOTEST	0	0	0	0	1	1	no
MIR6769B	MIR6769B	MIR6769B	chr1:206643585-206670223	ES_b	D3_b	NOTEST	0	0	0	0	1	1	no
MIR6770-2	MIR6770-2	MIR6770-2	chr16:15024676-15024736	ES_b	D3_b	NOTEST	0	0	0	0	1	1	no
MIR6770-3	MIR6770-3	MIR6770-3	chr16:18473207-18473267	ES_b	D3_b	NOTEST	0	0	0	0	1	1	no
MIR6771	MIR6771	MIR6771	chr16:50300450-50352045	ES_b	D3_b	NOTEST	0	0	0	0	1	1	no
MIR6772	MIR6772	MIR6772	chr16:57792128-57836439	ES_b	D3_b	NOTEST	0	0	0	0	1	1	no
MIR6773	MIR6773	MIR6773	chr16:68119268-68270136	ES_b	D3_b	NOTEST	0	0	0	0	1	1	no
MIR6774	MIR6774	MIR6774	chr16:85932773-85956211	ES_b	D3_b	NOTEST	0	0	0	0	1	1	no
MIR6775	MIR6775	MIR6775	chr16:87863628-87903100	ES_b	D3_b	NOTEST	0	0	0	0	1	1	no
MIR6776	MIR6776	MIR6776	chr17:2592679-2614927	ES_b	D3_b	NOTEST	0	0	0	0	1	1	no
MIR6777	MIR6777	MIR6777	chr17:17584786-17740325	ES_b	D3_b	NOTEST	0	0	0	0	1	1	no
MIR6778	MIR6778	MIR6778	chr17:18218593-18266877	ES_b	D3_b	NOTEST	0	0	0	0	1	1	no
MIR6779	MIR6779	MIR6779	chr17:37026111-37078023	ES_b	D3_b	NOTEST	0	0	0	0	1	1	no
MIR6780A	MIR6780A	MIR6780A	chr17:40852292-40897071	ES_b	D3_b	NOTEST	0	0	0	0	1	1	no
MIR6780B	MIR6780B	MIR6780B	chr6:43395291-43424370	ES_b	D3_b	NOTEST	0	0	0	0	1	1	no
MIR6781	MIR6781	MIR6781	chr17:40950853-40976310	ES_b	D3_b	NOTEST	0	0	0	0	1	1	no
MIR6782	MIR6782	MIR6782	chr17:42282400-42298994	ES_b	D3_b	NOTEST	0	0	0	0	1	1	no
MIR6783	MIR6783	MIR6783	chr17:43002078-43025079	ES_b	D3_b	NOTEST	0	0	0	0	1	1	no
MIR6784	MIR6784	MIR6784	chr17:43189007-43209900	ES_b	D3_b	NOTEST	0	0	0	0	1	1	no
MIR6785	MIR6785	MIR6785	chr17:73452663-73511664	ES_b	D3_b	NOTEST	0	0	0	0	1	1	no
MIR6786	MIR6786	MIR6786	chr17:79650961-79669151	ES_b	D3_b	NOTEST	0	0	0	0	1	1	no
MIR6787	MIR6787	MIR6787	chr17:80186281-80197375	ES_b	D3_b	NOTEST	0	0	0	0	1	1	no
MIR6788	MIR6788	MIR6788	chr18:10670243-11148761	ES_b	D3_b	NOTEST	0	0	0	0	1	1	no
MIR6789	MIR6789	MIR6789	chr19:2164147-2236352	ES_b	D3_b	NOTEST	0	0	0	0	1	1	no
MIR6790	MIR6790	MIR6790	chr19:6379579-6393291	ES_b	D3_b	NOTEST	0	0	0	0	1	1	no
MIR6791	MIR6791	MIR6791	chr19:6729924-6737633	ES_b	D3_b	NOTEST	0	0	0	0	1	1	no
MIR6792	MIR6792	MIR6792	chr19:7660787-7683196	ES_b	D3_b	NOTEST	0	0	0	0	1	1	no
MIR6793	MIR6793	MIR6793	chr19:10828728-10942586	ES_b	D3_b	NOTEST	0	0	0	0	1	1	no
MIR6794	MIR6794	MIR6794	chr19:12949258-12985766	ES_b	D3_b	NOTEST	0	0	0	0	1	1	no
MIR6795	MIR6795	MIR6795	chr19:15270443-15311792	ES_b	D3_b	NOTEST	0	0	0	0	1	1	no
MIR6796	MIR6796	MIR6796	chr19:40826966-40884397	ES_b	D3_b	OK	0	398.187	inf	#NAME?	0.21055	0.999207	no
MIR6797	MIR6797	MIR6797	chr19:42363987-42375484	ES_b	D3_b	NOTEST	0	0	0	0	1	1	no
MIR6798	MIR6798	MIR6798	chr19:49497155-49519182	ES_b	D3_b	NOTEST	0	0	0	0	1	1	no
MIR6799	MIR6799	MIR6799	chr19:50270179-50316567	ES_b	D3_b	NOTEST	0	0	0	0	1	1	no
MIR6800	MIR6800	MIR6800	chr19:50321535-50340237	ES_b	D3_b	NOTEST	0	0	0	0	1	1	no
MIR6801	MIR6801	MIR6801	chr19:52693054-52729678	ES_b	D3_b	NOTEST	0	0	0	0	1	1	no
MIR6802	MIR6802	MIR6802	chr19:55741146-55770038	ES_b	D3_b	NOTEST	0	0	0	0	1	1	no
MIR6803	MIR6803	MIR6803	chr19:55741146-55770038	ES_b	D3_b	NOTEST	0	0	0	0	1	1	no
MIR6804	MIR6804	MIR6804	chr19:55741146-55770038	ES_b	D3_b	NOTEST	0	0	0	0	1	1	no
MIR6805	MIR6805	MIR6805	chr19:55897299-55903451	ES_b	D3_b	NOTEST	0	0	0	0	1	1	no
MIR6806	MIR6806	MIR6806	chr19:58838384-58853712	ES_b	D3_b	NOTEST	0	0	0	0	1	1	no
MIR6807	MIR6807	MIR6807	chr19:59055835-59062082	ES_b	D3_b	OK	58.9841	454.484	2.94583	0.0972485	0.40775	0.999207	no
MIR6808	MIR6808	MIR6808	chr1:1270657-1284492	ES_b	D3_b	NOTEST	0	0	0	0	1	1	no
MIR6809	MIR6809	MIR6809	chr2:218664511-218808796	ES_b	D3_b	NOTEST	0	0	0	0	1	1	no
MIR6810	MIR6810	MIR6810	chr2:219135114-219232817	ES_b	D3_b	OK	0	181.753	inf	#NAME?	0.2277	0.999207	no
MIR6811	MIR6811	MIR6811	chr2:238395052-238463961	ES_b	D3_b	NOTEST	0	0	0	0	1	1	no
MIR6812	MIR6812	MIR6812	chr20:44044706-44054885	ES_b	D3_b	OK	0	318.995	inf	#NAME?	0.2378	0.999207	no
MIR6813	MIR6813	MIR6813	chr20:62704534-62711324	ES_b	D3_b	NOTEST	0	0	0	0	1	1	no
MIR6814	MIR6814	MIR6814	chr21:43159528-43187249	ES_b	D3_b	NOTEST	0	0	0	0	1	1	no
MIR6815	MIR6815	MIR6815	chr21:46825051-46933634	ES_b	D3_b	NOTEST	0	0	0	0	1	1	no
MIR6816	MIR6816	MIR6816	chr22:20067754-20114880	ES_b	D3_b	NOTEST	0	0	0	0	1	1	no
MIR6817	MIR6817	MIR6817	chr22:25844053-25857645	ES_b	D3_b	NOTEST	0	0	0	0	1	1	no
MIR6818	MIR6818	MIR6818	chr22:30279157-30573062	ES_b	D3_b	NOTEST	0	0	0	0	1	1	no
MIR6819	MIR6819	MIR6819	chr22:36677322-36784112	ES_b	D3_b	NOTEST	0	0	0	0	1	1	no
MIR6820	MIR6820	MIR6820	chr22:38339056-38437922	ES_b	D3_b	OK	516.936	0	#NAME?	#NAME?	0.2038	0.999207	no
MIR6821	MIR6821	MIR6821	chr22:50354142-50357720	ES_b	D3_b	NOTEST	0	0	0	0	1	1	no
MIR6822	MIR6822	MIR6822	chr3:39093476-39180394	ES_b	D3_b	NOTEST	0	0	0	0	1	1	no
MIR6823	MIR6823	MIR6823	chr3:48555116-48594227	ES_b	D3_b	NOTEST	0	0	0	0	1	1	no
MIR6824	MIR6824	MIR6824	chr3:48663155-48672926	ES_b	D3_b	NOTEST	0	0	0	0	1	1	no
MIR6825	MIR6825	MIR6825	chr3:127291906-127309602	ES_b	D3_b	NOTEST	0	0	0	0	1	1	no
MIR6826	MIR6826	MIR6826	chr3:128968452-128996616	ES_b	D3_b	NOTEST	0	0	0	0	1	1	no
MIR6827	MIR6827	MIR6827	chr3:134074186-134094259	ES_b	D3_b	NOTEST	0	0	0	0	1	1	no
MIR6828	MIR6828	MIR6828	chr3:170136652-170152479	ES_b	D3_b	NOTEST	0	0	0	0	1	1	no
MIR6829	MIR6829	MIR6829	chr3:195590234-195635880	ES_b	D3_b	NOTEST	0	0	0	0	1	1	no
MIR6830	MIR6830	MIR6830	chr5:131520568-131563556	ES_b	D3_b	NOTEST	0	0	0	0	1	1	no
MIR6831	MIR6831	MIR6831	chr5:139937852-139948689	ES_b	D3_b	OK	0	83.0145	inf	#NAME?	0.2232	0.999207	no
MIR6832	MIR6832	MIR6832	chr6_ssto_hap7:2919252-2936356	ES_b	D3_b	OK	200.641	309.196	0.623903	0.0193	0.7074	0.999207	no
MIR6833	MIR6833	MIR6833	chr6_ssto_hap7:3493889-3496298	ES_b	D3_b	NOTEST	0	0	0	0	1	1	no
MIR6834	MIR6834	MIR6834	chr6_qbl_hap6:4489616-4490954	ES_b	D3_b	OK	107.803	0	#NAME?	#NAME?	0.2342	0.999207	no
MIR6835	MIR6835	MIR6835	chr6:34204576-34214008	ES_b	D3_b	NOTEST	0	0	0	0	1	1	no
MIR6836	MIR6836	MIR6836	chr7:2291404-2354110	ES_b	D3_b	NOTEST	0	0	0	0	1	1	no
MIR6837	MIR6837	MIR6837	chr7:44084238-44101316	ES_b	D3_b	NOTEST	0	0	0	0	1	1	no
MIR6838	MIR6838	MIR6838	chr7:44111660-44122139	ES_b	D3_b	NOTEST	0	0	0	0	1	1	no
MIR6839	MIR6839	MIR6839	chr7:64126460-64171960	ES_b	D3_b	OK	0	18.8099	inf	#NAME?	0.23215	0.999207	no
MIR6840	MIR6840	MIR6840	chr7:99905324-99965454	ES_b	D3_b	NOTEST	0	0	0	0	1	1	no
MIR6841	MIR6841	MIR6841	chr8:24808468-24814383	ES_b	D3_b	NOTEST	0	0	0	0	1	1	no
MIR6842	MIR6842	MIR6842	chr8:27168998-27316908	ES_b	D3_b	NOTEST	0	0	0	0	1	1	no
MIR6843	MIR6843	MIR6843	chr8:27454433-27472328	ES_b	D3_b	NOTEST	0	0	0	0	1	1	no
MIR6844	MIR6844	MIR6844	chr8:125487007-125551329	ES_b	D3_b	NOTEST	0	0	0	0	1	1	no
MIR6845	MIR6845	MIR6845	chr8:144915754-144923146	ES_b	D3_b	NOTEST	0	0	0	0	1	1	no
MIR6846	MIR6846	MIR6846	chr8:145106166-145115606	ES_b	D3_b	NOTEST	0	0	0	0	1	1	no
MIR6847	MIR6847	MIR6847	chr8:145133521-145135551	ES_b	D3_b	OK	0	395.791	inf	#NAME?	0.2169	0.999207	no
MIR6848	MIR6848	MIR6848	chr8:145515269-145550582	ES_b	D3_b	NOTEST	0	0	0	0	1	1	no
MIR6849	MIR6849	MIR6849	chr8:145597703-145634733	ES_b	D3_b	OK	0	197.896	inf	#NAME?	0.2041	0.999207	no
MIR6850	MIR6850	MIR6850	chr8:146015153-146017805	ES_b	D3_b	NOTEST	0	0	0	0	1	1	no
MIR6851	MIR6851	MIR6851	chr9:33461350-33473941	ES_b	D3_b	OK	0	236.854	inf	#NAME?	0.21595	0.999207	no
MIR6852	MIR6852	MIR6852	chr9:35697333-35749225	ES_b	D3_b	NOTEST	0	0	0	0	1	1	no
MIR6853	MIR6853	MIR6853	chr9:35697333-35749225	ES_b	D3_b	NOTEST	0	0	0	0	1	1	no
MIR6854	MIR6854	MIR6854	chr9:100961279-101018003	ES_b	D3_b	NOTEST	0	0	0	0	1	1	no
MIR6855	MIR6855	MIR6855	chr9:132597695-132644117	ES_b	D3_b	NOTEST	0	0	0	0	1	1	no
MIR6856	MIR6856	MIR6856	chr9:133454959-133513739	ES_b	D3_b	NOTEST	0	0	0	0	1	1	no
MIR6857	MIR6857	MIR6857	chrX:53401069-53449677	ES_b	D3_b	NOTEST	0	0	0	0	1	1	no
MIR6858	MIR6858	MIR6858	chrX:153672472-153679002	ES_b	D3_b	NOTEST	0	0	0	0	1	1	no
MIR6859-1	MIR6859-1	MIR6859-1	chr15:102501015-102519296	ES_b	D3_b	NOTEST	0	0	0	0	1	1	no
MIR6859-4	MIR6859-4	MIR6859-4	chr16:67051-67119	ES_b	D3_b	NOTEST	0	0	0	0	1	1	no
MIR6860	MIR6860	MIR6860	chr11:66790189-66818334	ES_b	D3_b	NOTEST	0	0	0	0	1	1	no
MIR6861	MIR6861	MIR6861	chr12:112597991-112819896	ES_b	D3_b	NOTEST	0	0	0	0	1	1	no
MIR6862-1	MIR6862-1	MIR6862-1	chr16:28699878-28747053	ES_b	D3_b	NOTEST	0	0	0	0	1	1	no
MIR6863	MIR6863	MIR6863	chr16:56899118-56949762	ES_b	D3_b	NOTEST	0	0	0	0	1	1	no
MIR6864	MIR6864	MIR6864	chr17:4871286-4890960	ES_b	D3_b	NOTEST	0	0	0	0	1	1	no
MIR6865	MIR6865	MIR6865	chr17:4871286-4890960	ES_b	D3_b	NOTEST	0	0	0	0	1	1	no
MIR6866	MIR6866	MIR6866	chr17:38296506-38328431	ES_b	D3_b	NOTEST	0	0	0	0	1	1	no
MIR6867	MIR6867	MIR6867	chr17:38333262-38351908	ES_b	D3_b	NOTEST	0	0	0	0	1	1	no
MIR6868	MIR6868	MIR6868	chr17:74075262-74099868	ES_b	D3_b	NOTEST	0	0	0	0	1	1	no
MIR6869	MIR6869	MIR6869	chr20:1290554-1373816	ES_b	D3_b	NOTEST	0	0	0	0	1	1	no
MIR6870	MIR6870	MIR6870	chr20:10618331-10654694	ES_b	D3_b	NOTEST	0	0	0	0	1	1	no
MIR6871	MIR6871	MIR6871	chr20:39657461-39804357	ES_b	D3_b	NOTEST	0	0	0	0	1	1	no
MIR6872	MIR6872	MIR6872	chr3:50304989-50314602	ES_b	D3_b	NOTEST	0	0	0	0	1	1	no
MIR6873	MIR6873	MIR6873	chr6_qbl_hap6:4479118-4489547	ES_b	D3_b	NOTEST	0	0	0	0	1	1	no
MIR6874	MIR6874	MIR6874	chr7:5659671-5821361	ES_b	D3_b	NOTEST	0	0	0	0	1	1	no
MIR6875	MIR6875	MIR6875	chr7:100464949-100471076	ES_b	D3_b	NOTEST	0	0	0	0	1	1	no
MIR6876	MIR6876	MIR6876	chr8:25042286-25270619	ES_b	D3_b	NOTEST	0	0	0	0	1	1	no
MIR6877	MIR6877	MIR6877	chr9:135906061-135933890	ES_b	D3_b	NOTEST	0	0	0	0	1	1	no
MIR6878	MIR6878	MIR6878	chr1:150459839-150480085	ES_b	D3_b	NOTEST	0	0	0	0	1	1	no
MIR6879	MIR6879	MIR6879	chr11:64781584-64808044	ES_b	D3_b	NOTEST	0	0	0	0	1	1	no
MIR6880	MIR6880	MIR6880	chr12:124808956-125052010	ES_b	D3_b	NOTEST	0	0	0	0	1	1	no
MIR6881	MIR6881	MIR6881	chr15:74701629-74726299	ES_b	D3_b	NOTEST	0	0	0	0	1	1	no
MIR6882	MIR6882	MIR6882	chr15:75128456-75135552	ES_b	D3_b	NOTEST	0	0	0	0	1	1	no
MIR6883	MIR6883	MIR6883	chr17:8043787-8055753	ES_b	D3_b	NOTEST	0	0	0	0	1	1	no
MIR6884	MIR6884	MIR6884	chr17:38175349-38210889	ES_b	D3_b	OK	0	100.485	inf	#NAME?	0.2224	0.999207	no
MIR6885	MIR6885	MIR6885	chr19:6379579-6393291	ES_b	D3_b	NOTEST	0	0	0	0	1	1	no
MIR6886	MIR6886	MIR6886	chr19:11200037-11244505	ES_b	D3_b	NOTEST	0	0	0	0	1	1	no
MIR6887	MIR6887	MIR6887	chr19:35606731-35615228	ES_b	D3_b	NOTEST	0	0	0	0	1	1	no
MIR6888	MIR6888	MIR6888	chr2:159825145-160089170	ES_b	D3_b	NOTEST	0	0	0	0	1	1	no
MIR6889	MIR6889	MIR6889	chr22:41640780-41682255	ES_b	D3_b	NOTEST	0	0	0	0	1	1	no
MIR6890	MIR6890	MIR6890	chr3:49133364-49142562	ES_b	D3_b	NOTEST	0	0	0	0	1	1	no
MIR6891	MIR6891	MIR6891	chr6_ssto_hap7:2655407-2658748	ES_b	D3_b	NOTEST	0	0	0	0	1	1	no
MIR6892	MIR6892	MIR6892	chr7:143078359-143220540	ES_b	D3_b	NOTEST	0	0	0	0	1	1	no
MIR6893	MIR6893	MIR6893	chr8:145654162-145669812	ES_b	D3_b	NOTEST	0	0	0	0	1	1	no
MIR6894	MIR6894	MIR6894	chrX:53220502-53254604	ES_b	D3_b	NOTEST	0	0	0	0	1	1	no
MIR6895	MIR6895	MIR6895	chrX:53220502-53254604	ES_b	D3_b	NOTEST	0	0	0	0	1	1	no
MIR7-1	MIR7-1	MIR7-1	chr9:86582997-86595569	ES_b	D3_b	OK	27.2766	0	#NAME?	#NAME?	0.13745	0.999207	no
MIR7-2	MIR7-2	MIR7-2	chr15:89155055-89155165	ES_b	D3_b	NOTEST	0	0	0	0	1	1	no
MIR7-3	MIR7-3	MIR7-3	chr19:4769116-4772568	ES_b	D3_b	NOTEST	0	0	0	0	1	1	no
MIR7-3HG	MIR7-3HG	MIR7-3HG	chr19:4769116-4772568	ES_b	D3_b	OK	0.442634	1.68187	1.92588	1.12359	0.292	0.999207	no
MIR708	MIR708	MIR708	chr11:78364327-79151695	ES_b	D3_b	NOTEST	0	0	0	0	1	1	no
MIR7106	MIR7106	MIR7106	chr12:113587662-113623284	ES_b	D3_b	NOTEST	0	0	0	0	1	1	no
MIR7107	MIR7107	MIR7107	chr12:121866899-122018920	ES_b	D3_b	NOTEST	0	0	0	0	1	1	no
MIR7108	MIR7108	MIR7108	chr19:2428162-2456966	ES_b	D3_b	NOTEST	0	0	0	0	1	1	no
MIR7109	MIR7109	MIR7109	chr22:31892124-32026810	ES_b	D3_b	NOTEST	0	0	0	0	1	1	no
MIR711	MIR711	MIR711	chr3:48601505-48632593	ES_b	D3_b	NOTEST	0	0	0	0	1	1	no
MIR7110	MIR7110	MIR7110	chr3:122785855-122880953	ES_b	D3_b	OK	0	62.1646	inf	#NAME?	0.22695	0.999207	no
MIR7111	MIR7111	MIR7111	chr6:35436177-35438558	ES_b	D3_b	OK	200.641	927.588	2.20887	0.0760387	0.48545	0.999207	no
MIR7112	MIR7112	MIR7112	chr8:145486001-145515120	ES_b	D3_b	NOTEST	0	0	0	0	1	1	no
MIR7113	MIR7113	MIR7113	chr11:67798083-67804114	ES_b	D3_b	NOTEST	0	0	0	0	1	1	no
MIR7114	MIR7114	MIR7114	chr9:140342022-140353786	ES_b	D3_b	NOTEST	0	0	0	0	1	1	no
MIR7150	MIR7150	MIR7150	chr9:126118445-126692417	ES_b	D3_b	NOTEST	0	0	0	0	1	1	no
MIR7151	MIR7151	MIR7151	chr10:67672275-69455949	ES_b	D3_b	NOTEST	0	0	0	0	1	1	no
MIR7152	MIR7152	MIR7152	chr10:73156690-73575704	ES_b	D3_b	NOTEST	0	0	0	0	1	1	no
MIR7153	MIR7153	MIR7153	chr18:11654883-11654940	ES_b	D3_b	NOTEST	0	0	0	0	1	1	no
MIR7154	MIR7154	MIR7154	chr11:45713253-45713326	ES_b	D3_b	NOTEST	0	0	0	0	1	1	no
MIR7155	MIR7155	MIR7155	chr11:64107689-64125006	ES_b	D3_b	NOTEST	0	0	0	0	1	1	no
MIR7156	MIR7156	MIR7156	chr1:77333185-77529737	ES_b	D3_b	NOTEST	0	0	0	0	1	1	no
MIR7157	MIR7157	MIR7157	chr2:140988995-142889270	ES_b	D3_b	NOTEST	0	0	0	0	1	1	no
MIR7158	MIR7158	MIR7158	chr2:6072818-6120350	ES_b	D3_b	NOTEST	0	0	0	0	1	1	no
MIR7159	MIR7159	MIR7159	chr6:33866911-33866977	ES_b	D3_b	NOTEST	0	0	0	0	1	1	no
MIR7160	MIR7160	MIR7160	chr8:1993157-2093380	ES_b	D3_b	NOTEST	0	0	0	0	1	1	no
MIR7161	MIR7161	MIR7161	chr6:158957467-159056467	ES_b	D3_b	OK	270.495	347.37	0.360869	0.0390153	0.8485	0.999207	no
MIR7162	MIR7162	MIR7162	chr10:30653255-30660836	ES_b	D3_b	NOTEST	0	0	0	0	1	1	no
MIR718	MIR718	MIR718	chrX:153285370-153285440	ES_b	D3_b	NOTEST	0	0	0	0	1	1	no
MIR744	MIR744	MIR744	chr17:11924134-12047148	ES_b	D3_b	NOTEST	0	0	0	0	1	1	no
MIR7515	MIR7515	MIR7515	chr2:6789238-6790651	ES_b	D3_b	NOTEST	0	0	0	0	1	1	no
MIR7515HG	MIR7515HG	MIR7515HG	chr2:6789238-6790651	ES_b	D3_b	NOTEST	0	0	0	0	1	1	no
MIR758	MIR758	MIR758	chr14:101492356-101492444	ES_b	D3_b	NOTEST	0	0	0	0	1	1	no
MIR759	MIR759	MIR759	chr13:53384184-53384275	ES_b	D3_b	NOTEST	0	0	0	0	1	1	no
MIR760	MIR760	MIR760	chr1:94027297-94312706	ES_b	D3_b	NOTEST	0	0	0	0	1	1	no
MIR761	MIR761	MIR761	chr1:52082545-52344609	ES_b	D3_b	NOTEST	0	0	0	0	1	1	no
MIR762	MIR762	MIR762	chr16:30845361-30906539	ES_b	D3_b	NOTEST	0	0	0	0	1	1	no
MIR762HG	MIR762HG	MIR762HG	chr16:30845361-30906539	ES_b	D3_b	OK	3.60772	2.10094	-0.780051	-0.365262	0.76195	0.999207	no
MIR764	MIR764	MIR764	chrX:113818550-114144624	ES_b	D3_b	NOTEST	0	0	0	0	1	1	no
MIR7641-1	MIR7641-1	MIR7641-1	chr11:104123318-104123379	ES_b	D3_b	NOTEST	0	0	0	0	1	1	no
MIR7641-2	MIR7641-2	MIR7641-2	chrX:41152089-41152139	ES_b	D3_b	NOTEST	0	0	0	0	1	1	no
MIR765	MIR765	MIR765	chr1:156904631-157015162	ES_b	D3_b	OK	23.5465	0	#NAME?	#NAME?	0.21275	0.999207	no
MIR766	MIR766	MIR766	chrX:118749687-118827333	ES_b	D3_b	NOTEST	0	0	0	0	1	1	no
MIR767	MIR767	MIR767	chrX:151335633-151619831	ES_b	D3_b	NOTEST	0	0	0	0	1	1	no
MIR769	MIR769	MIR769	chr19:46522189-46522307	ES_b	D3_b	NOTEST	0	0	0	0	1	1	no
MIR770	MIR770	MIR770	chr14:101292444-101327360	ES_b	D3_b	NOTEST	0	0	0	0	1	1	no
MIR7702	MIR7702	MIR7702	chr9:114033435-114033494	ES_b	D3_b	NOTEST	0	0	0	0	1	1	no
MIR7703	MIR7703	MIR7703	chr14:24612573-24615855	ES_b	D3_b	NOTEST	0	0	0	0	1	1	no
MIR7704	MIR7704	MIR7704	chr2:177037916-177055635	ES_b	D3_b	NOTEST	0	0	0	0	1	1	no
MIR7705	MIR7705	MIR7705	chr8:101715143-101734315	ES_b	D3_b	NOTEST	0	0	0	0	1	1	no
MIR7706	MIR7706	MIR7706	chr15:85923826-86292589	ES_b	D3_b	NOTEST	0	0	0	0	1	1	no
MIR7843	MIR7843	MIR7843	chr14:72398816-73033238	ES_b	D3_b	NOTEST	0	0	0	0	1	1	no
MIR7844	MIR7844	MIR7844	chr12:94960899-95044338	ES_b	D3_b	NOTEST	0	0	0	0	1	1	no
MIR7845	MIR7845	MIR7845	chr2:207938861-208031970	ES_b	D3_b	NOTEST	0	0	0	0	1	1	no
MIR7846	MIR7846	MIR7846	chr1:12226999-12269277	ES_b	D3_b	NOTEST	0	0	0	0	1	1	no
MIR7847	MIR7847	MIR7847	chr11:1874199-1913493	ES_b	D3_b	NOTEST	0	0	0	0	1	1	no
MIR7848	MIR7848	MIR7848	chr8:133879204-134147143	ES_b	D3_b	NOTEST	0	0	0	0	1	1	no
MIR7849	MIR7849	MIR7849	chr4:147175132-147443123	ES_b	D3_b	NOTEST	0	0	0	0	1	1	no
MIR7850	MIR7850	MIR7850	chr19:2511217-2702746	ES_b	D3_b	NOTEST	0	0	0	0	1	1	no
MIR7851	MIR7851	MIR7851	chr12:42705887-42719932	ES_b	D3_b	OK	12.574	0	#NAME?	#NAME?	0.20345	0.999207	no
MIR7852	MIR7852	MIR7852	chr1:108113781-108537229	ES_b	D3_b	NOTEST	0	0	0	0	1	1	no
MIR7853	MIR7853	MIR7853	chr2:133429371-134326031	ES_b	D3_b	NOTEST	0	0	0	0	1	1	no
MIR7854	MIR7854	MIR7854	chr16:81478774-81745367	ES_b	D3_b	NOTEST	0	0	0	0	1	1	no
MIR7855	MIR7855	MIR7855	chr14:65213000-65289866	ES_b	D3_b	NOTEST	0	0	0	0	1	1	no
MIR7856	MIR7856	MIR7856	chr1:86812506-86862025	ES_b	D3_b	NOTEST	0	0	0	0	1	1	no
MIR7973-1	MIR7973-1	MIR7973-1	chr15:51500253-51630795	ES_b	D3_b	NOTEST	0	0	0	0	1	1	no
MIR7973-2	MIR7973-2	MIR7973-2	chr15:51500253-51630795	ES_b	D3_b	NOTEST	0	0	0	0	1	1	no
MIR7974	MIR7974	MIR7974	chr19:11594241-11639987	ES_b	D3_b	NOTEST	0	0	0	0	1	1	no
MIR7975	MIR7975	MIR7975	chr19:55634592-55634660	ES_b	D3_b	NOTEST	0	0	0	0	1	1	no
MIR7976	MIR7976	MIR7976	chr3:127291906-127309602	ES_b	D3_b	NOTEST	0	0	0	0	1	1	no
MIR7977	MIR7977	MIR7977	chr3:176232890-176232939	ES_b	D3_b	NOTEST	0	0	0	0	1	1	no
MIR7978	MIR7978	MIR7978	chr4:20730238-21950374	ES_b	D3_b	NOTEST	0	0	0	0	1	1	no
MIR802	MIR802	MIR802	chr21:37093012-37093106	ES_b	D3_b	NOTEST	0	0	0	0	1	1	no
MIR8052	MIR8052	MIR8052	chr11:130536629-130536698	ES_b	D3_b	NOTEST	0	0	0	0	1	1	no
MIR8053	MIR8053	MIR8053	chr4:47596014-48014961	ES_b	D3_b	NOTEST	0	0	0	0	1	1	no
MIR8054	MIR8054	MIR8054	chr11:23440650-23440736	ES_b	D3_b	NOTEST	0	0	0	0	1	1	no
MIR8055	MIR8055	MIR8055	chr8:6264112-6565730	ES_b	D3_b	NOTEST	0	0	0	0	1	1	no
MIR8056	MIR8056	MIR8056	chr5:172774457-172774539	ES_b	D3_b	NOTEST	0	0	0	0	1	1	no
MIR8057	MIR8057	MIR8057	chr18:24034873-24237365	ES_b	D3_b	NOTEST	0	0	0	0	1	1	no
MIR8058	MIR8058	MIR8058	chr16:82660398-83830215	ES_b	D3_b	NOTEST	0	0	0	0	1	1	no
MIR8059	MIR8059	MIR8059	chr17:48846010-48846091	ES_b	D3_b	NOTEST	0	0	0	0	1	1	no
MIR8060	MIR8060	MIR8060	chr3:96078807-96078883	ES_b	D3_b	NOTEST	0	0	0	0	1	1	no
MIR8061	MIR8061	MIR8061	chr19:55156759-55156834	ES_b	D3_b	NOTEST	0	0	0	0	1	1	no
MIR8062	MIR8062	MIR8062	chr20:7352254-7352339	ES_b	D3_b	NOTEST	0	0	0	0	1	1	no
MIR8063	MIR8063	MIR8063	chr15:37183221-37393500	ES_b	D3_b	NOTEST	0	0	0	0	1	1	no
MIR8064	MIR8064	MIR8064	chr3:52867130-52931597	ES_b	D3_b	NOTEST	0	0	0	0	1	1	no
MIR8065	MIR8065	MIR8065	chr16:5682467-5682567	ES_b	D3_b	NOTEST	0	0	0	0	1	1	no
MIR8066	MIR8066	MIR8066	chr4:101944586-102268628	ES_b	D3_b	NOTEST	0	0	0	0	1	1	no
MIR8067	MIR8067	MIR8067	chr15:62596856-62596933	ES_b	D3_b	NOTEST	0	0	0	0	1	1	no
MIR8068	MIR8068	MIR8068	chr11:28499027-28499095	ES_b	D3_b	NOTEST	0	0	0	0	1	1	no
MIR8069-1	MIR8069-1	MIR8069-1	chrUn_gl000215:68513-68599	ES_b	D3_b	NOTEST	0	0	0	0	1	1	no
MIR8070	MIR8070	MIR8070	chr11:11804681-11804769	ES_b	D3_b	NOTEST	0	0	0	0	1	1	no
MIR8071-1	MIR8071-1	MIR8071-1	chr14:106106504-106106569	ES_b	D3_b	NOTEST	0	0	0	0	1	1	no
MIR8072	MIR8072	MIR8072	chr12:123849310-123849390	ES_b	D3_b	NOTEST	0	0	0	0	1	1	no
MIR8073	MIR8073	MIR8073	chr13:110959630-111165373	ES_b	D3_b	NOTEST	0	0	0	0	1	1	no
MIR8074	MIR8074	MIR8074	chr19:51710184-51710265	ES_b	D3_b	NOTEST	0	0	0	0	1	1	no
MIR8075	MIR8075	MIR8075	chr13:113831852-113919392	ES_b	D3_b	NOTEST	0	0	0	0	1	1	no
MIR8076	MIR8076	MIR8076	chr3:112930311-113160361	ES_b	D3_b	NOTEST	0	0	0	0	1	1	no
MIR8077	MIR8077	MIR8077	chr19:42829760-42882921	ES_b	D3_b	NOTEST	0	0	0	0	1	1	no
MIR8078	MIR8078	MIR8078	chr18:109064-122222	ES_b	D3_b	NOTEST	0	0	0	0	1	1	no
MIR8079	MIR8079	MIR8079	chr13:44770264-44770336	ES_b	D3_b	NOTEST	0	0	0	0	1	1	no
MIR8080	MIR8080	MIR8080	chr2:79740059-80875988	ES_b	D3_b	NOTEST	0	0	0	0	1	1	no
MIR8081	MIR8081	MIR8081	chr9:109363208-109363303	ES_b	D3_b	NOTEST	0	0	0	0	1	1	no
MIR8082	MIR8082	MIR8082	chr4:113739238-114304896	ES_b	D3_b	NOTEST	0	0	0	0	1	1	no
MIR8083	MIR8083	MIR8083	chr1:153651163-153666468	ES_b	D3_b	NOTEST	0	0	0	0	1	1	no
MIR8084	MIR8084	MIR8084	chr8:94041978-94042067	ES_b	D3_b	NOTEST	0	0	0	0	1	1	no
MIR8085	MIR8085	MIR8085	chr19:45251977-45263301	ES_b	D3_b	NOTEST	0	0	0	0	1	1	no
MIR8086	MIR8086	MIR8086	chr10:28578186-28578279	ES_b	D3_b	NOTEST	0	0	0	0	1	1	no
MIR8087	MIR8087	MIR8087	chr11:27528398-27743605	ES_b	D3_b	NOTEST	0	0	0	0	1	1	no
MIR8088	MIR8088	MIR8088	chrX:52079698-52079784	ES_b	D3_b	NOTEST	0	0	0	0	1	1	no
MIR8089	MIR8089	MIR8089	chr5:180467224-180488523	ES_b	D3_b	NOTEST	0	0	0	0	1	1	no
MIR8485	MIR8485	MIR8485	chr2:50145642-51259674	ES_b	D3_b	NOTEST	0	0	0	0	1	1	no
MIR873	MIR873	MIR873	chr9:27948083-29212998	ES_b	D3_b	NOTEST	0	0	0	0	1	1	no
MIR874	MIR874	MIR874	chr5:136953188-137071779	ES_b	D3_b	NOTEST	0	0	0	0	1	1	no
MIR875	MIR875	MIR875	chr8:100025493-100889814	ES_b	D3_b	NOTEST	0	0	0	0	1	1	no
MIR876	MIR876	MIR876	chr9:27948083-29212998	ES_b	D3_b	NOTEST	0	0	0	0	1	1	no
MIR877	MIR877	MIR877	chr6_ssto_hap7:1871447-1891586	ES_b	D3_b	NOTEST	0	0	0	0	1	1	no
MIR885	MIR885	MIR885	chr3:10365706-10547268	ES_b	D3_b	NOTEST	0	0	0	0	1	1	no
MIR887	MIR887	MIR887	chr5:15500304-15939905	ES_b	D3_b	NOTEST	0	0	0	0	1	1	no
MIR888	MIR888	MIR888	chrX:145076301-145076378	ES_b	D3_b	NOTEST	0	0	0	0	1	1	no
MIR889	MIR889	MIR889	chr14:101511493-101518132	ES_b	D3_b	NOTEST	0	0	0	0	1	1	no
MIR890	MIR890	MIR890	chrX:145075792-145075869	ES_b	D3_b	NOTEST	0	0	0	0	1	1	no
MIR891A	MIR891A	MIR891A	chrX:145109311-145109390	ES_b	D3_b	NOTEST	0	0	0	0	1	1	no
MIR891B	MIR891B	MIR891B	chrX:145082570-145082649	ES_b	D3_b	NOTEST	0	0	0	0	1	1	no
MIR892A	MIR892A	MIR892A	chrX:145078186-145078261	ES_b	D3_b	NOTEST	0	0	0	0	1	1	no
MIR892B	MIR892B	MIR892B	chrX:145078715-145078792	ES_b	D3_b	NOTEST	0	0	0	0	1	1	no
MIR892C	MIR892C	MIR892C	chrX:145074267-145074344	ES_b	D3_b	NOTEST	0	0	0	0	1	1	no
MIR9-1	MIR9-1	MIR9-1	chr1:156374054-156399184	ES_b	D3_b	NOTEST	0	0	0	0	1	1	no
MIR9-2	MIR9-2	MIR9-2	chr5:87836596-87980620	ES_b	D3_b	NOTEST	0	0	0	0	1	1	no
MIR9-3	MIR9-3	MIR9-3	chr15:89911247-89911337	ES_b	D3_b	NOTEST	0	0	0	0	1	1	no
MIR920	MIR920	MIR920	chr12:23685230-24715383	ES_b	D3_b	NOTEST	0	0	0	0	1	1	no
MIR921	MIR921	MIR921	chr1:166039255-166135958	ES_b	D3_b	NOTEST	0	0	0	0	1	1	no
MIR922	MIR922	MIR922	chr3:197398264-197511317	ES_b	D3_b	OK	0	47.0185	inf	#NAME?	0.17255	0.999207	no
MIR924	MIR924	MIR924	chr18:36786887-37331959	ES_b	D3_b	NOTEST	0	0	0	0	1	1	no
MIR92A1	MIR92A1	MIR92A1	chr13:92000073-92006829	ES_b	D3_b	NOTEST	0	0	0	0	1	1	no
MIR92A2	MIR92A2	MIR92A2	chrX:133303567-133303642	ES_b	D3_b	NOTEST	0	0	0	0	1	1	no
MIR92B	MIR92B	MIR92B	chr1:155164967-155165063	ES_b	D3_b	NOTEST	0	0	0	0	1	1	no
MIR93	MIR93	MIR93	chr7:99690350-99723128	ES_b	D3_b	NOTEST	0	0	0	0	1	1	no
MIR933	MIR933	MIR933	chr2:175936977-176032934	ES_b	D3_b	NOTEST	0	0	0	0	1	1	no
MIR934	MIR934	MIR934	chrX:135614310-135638966	ES_b	D3_b	NOTEST	0	0	0	0	1	1	no
MIR935	MIR935	MIR935	chr19:54466289-54493469	ES_b	D3_b	NOTEST	0	0	0	0	1	1	no
MIR936	MIR936	MIR936	chr10:105791045-105845638	ES_b	D3_b	NOTEST	0	0	0	0	1	1	no
MIR937	MIR937	MIR937	chr8:144873089-144897549	ES_b	D3_b	NOTEST	0	0	0	0	1	1	no
MIR938	MIR938	MIR938	chr10:29698462-30024730	ES_b	D3_b	NOTEST	0	0	0	0	1	1	no
MIR939	MIR939	MIR939	chr8:145597703-145634733	ES_b	D3_b	NOTEST	0	0	0	0	1	1	no
MIR940	MIR940	MIR940	chr16:2321747-2321841	ES_b	D3_b	NOTEST	0	0	0	0	1	1	no
MIR941-1	MIR941-1	MIR941-1	chr20:62526454-62567384	ES_b	D3_b	NOTEST	0	0	0	0	1	1	no
MIR941-2	MIR941-2	MIR941-2	chr20:62526454-62567384	ES_b	D3_b	NOTEST	0	0	0	0	1	1	no
MIR941-3	MIR941-3	MIR941-3	chr20:62526454-62567384	ES_b	D3_b	NOTEST	0	0	0	0	1	1	no
MIR942	MIR942	MIR942	chr1:117602948-117645491	ES_b	D3_b	NOTEST	0	0	0	0	1	1	no
MIR943	MIR943	MIR943	chr4:1984440-2010962	ES_b	D3_b	NOTEST	0	0	0	0	1	1	no
MIR944	MIR944	MIR944	chr3:189349215-189615068	ES_b	D3_b	NOTEST	0	0	0	0	1	1	no
MIR95	MIR95	MIR95	chr4:7967036-8160559	ES_b	D3_b	NOTEST	0	0	0	0	1	1	no
MIR9500	MIR9500	MIR9500	chr2:219687105-219696512	ES_b	D3_b	NOTEST	0	0	0	0	1	1	no
MIR96	MIR96	MIR96	chr7:129414532-129414609	ES_b	D3_b	NOTEST	0	0	0	0	1	1	no
MIR98	MIR98	MIR98	chrX:53559056-53713674	ES_b	D3_b	NOTEST	0	0	0	0	1	1	no
MIR99A	MIR99A	MIR99A	chr21:17442841-17982094	ES_b	D3_b	NOTEST	0	0	0	0	1	1	no
MIR99AHG	MIR99AHG	MIR99AHG	chr21:17442841-17982094	ES_b	D3_b	NOTEST	0	0	0	0	1	1	no
MIR99B	MIR99B	MIR99B	chr19:52188615-52208443	ES_b	D3_b	NOTEST	0	0	0	0	1	1	no
MIRLET7A1	MIRLET7A1	MIRLET7A1	chr9:96938238-96938318	ES_b	D3_b	NOTEST	0	0	0	0	1	1	no
MIRLET7A2	MIRLET7A2	MIRLET7A2	chr11:121959810-122073770	ES_b	D3_b	NOTEST	0	0	0	0	1	1	no
MIRLET7A3	MIRLET7A3	MIRLET7A3	chr22:46481876-46509808	ES_b	D3_b	NOTEST	0	0	0	0	1	1	no
MIRLET7B	MIRLET7B	MIRLET7B	chr22:46481876-46509808	ES_b	D3_b	NOTEST	0	0	0	0	1	1	no
MIRLET7BHG	MIRLET7BHG	MIRLET7BHG	chr22:46481876-46509808	ES_b	D3_b	NOTEST	0.0425658	0	#NAME?	0	1	1	no
MIRLET7C	MIRLET7C	MIRLET7C	chr21:17442841-17982094	ES_b	D3_b	NOTEST	0	0	0	0	1	1	no
MIRLET7D	MIRLET7D	MIRLET7D	chr9:96938851-96966848	ES_b	D3_b	OK	228.903	58.7913	-1.96106	-0.722173	0.43165	0.999207	no
MIRLET7DHG	MIRLET7DHG	MIRLET7DHG	chr9:96938851-96966848	ES_b	D3_b	NOTEST	0	0	0	0	1	1	no
MIRLET7E	MIRLET7E	MIRLET7E	chr19:52188615-52208443	ES_b	D3_b	NOTEST	0	0	0	0	1	1	no
MIRLET7F1	MIRLET7F1	MIRLET7F1	chr9:96938628-96938715	ES_b	D3_b	NOTEST	0	0	0	0	1	1	no
MIRLET7F2	MIRLET7F2	MIRLET7F2	chrX:53559056-53713674	ES_b	D3_b	NOTEST	0	0	0	0	1	1	no
MIRLET7G	MIRLET7G	MIRLET7G	chr3:52288437-52312659	ES_b	D3_b	OK	0	69.4739	inf	#NAME?	0.1807	0.999207	no
MIRLET7I	MIRLET7I	MIRLET7I	chr12:62997465-62997549	ES_b	D3_b	OK	90.1651	0	#NAME?	#NAME?	0.11745	0.999207	no
MIS12	MIS12	MIS12	chr17:5389693-5394130	ES_b	D3_b	OK	18.5679	23.4046	0.333984	0.541915	0.5935	0.999207	no
MIS18A	MIS18A	MIS18A	chr21:33640529-33651376	ES_b	D3_b	OK	34.934	39.8988	0.191716	0.308202	0.75275	0.999207	no
MIS18BP1	MIS18BP1	MIS18BP1	chr14:45672392-45722605	ES_b	D3_b	OK	21.7626	24.2573	0.156566	0.291438	0.76775	0.999207	no
MISP	MISP	MISP	chr19:751145-764318	ES_b	D3_b	NOTEST	0.0636829	0.154719	1.28067	0	1	1	no
MITD1	MITD1	MITD1	chr2:99785725-99797492	ES_b	D3_b	OK	40.5264	34.4533	-0.234221	-0.342341	0.73515	0.999207	no
MITF	MITF	MITF	chr3:69788585-70017488	ES_b	D3_b	NOTEST	0.114479	0.0842414	-0.442485	0	1	1	no
MIXL1	MIXL1	MIXL1	chr1:226411318-226414756	ES_b	D3_b	NOTEST	0.281603	0.0823942	-1.77305	0	1	1	no
MKI67	MKI67	MKI67	chr10:129894924-129924468	ES_b	D3_b	OK	23.3362	32.2767	0.467924	0.946947	0.31835	0.999207	no
MKKS	MKKS	MKKS	chr20:10385427-10414887	ES_b	D3_b	OK	23.0606	19.4591	-0.244991	-0.40512	0.663	0.999207	no
MKL1	MKL1	MKL1	chr22:40766565-41032723	ES_b	D3_b	OK	7.38105	6.87138	-0.103226	-0.10719	0.91585	0.999207	no
MKL2	MKL2	MKL2	chr16:14165169-14360636	ES_b	D3_b	OK	6.5146	6.9687	0.0972125	0.160357	0.87355	0.999207	no
MKLN1	MKLN1	MKLN1	chr7:130794854-131181398	ES_b	D3_b	OK	12.3579	8.6991	-0.506495	-0.928066	0.34635	0.999207	no
MKLN1-AS	MKLN1-AS	MKLN1-AS	chr7:130794854-131181398	ES_b	D3_b	OK	0.97199	0.636108	-0.61167	-0.13309	0.8096	0.999207	no
MKNK1	MKNK1	MKNK1	chr1:47004367-47069966	ES_b	D3_b	OK	6.67204	6.14746	-0.118138	-0.135466	0.8964	0.999207	no
MKNK1-AS1	MKNK1-AS1	MKNK1-AS1	chr1:47004367-47069966	ES_b	D3_b	NOTEST	0	0	0	0	1	1	no
MKNK2	MKNK2	MKNK2	chr19:2037469-2051243	ES_b	D3_b	OK	36.4037	35.7558	-0.0259097	-0.0423067	0.96505	0.999207	no
MKRN1	MKRN1	MKRN1	chr7:140152839-140179369	ES_b	D3_b	OK	37.6786	31.5641	-0.255461	-0.434995	0.6487	0.999207	no
MKRN2	MKRN2	MKRN2	chr3:12598512-12705700	ES_b	D3_b	OK	9.58387	8.56096	-0.162836	-0.0927863	0.93725	0.999207	no
MKRN2OS	MKRN2OS	MKRN2OS	chr3:12581279-12586963	ES_b	D3_b	NOTEST	0.171069	0	#NAME?	0	1	1	no
MKRN3	MKRN3	MKRN3	chr15:23810453-23813166	ES_b	D3_b	NOTEST	0	0	0	0	1	1	no
MKRN7P	MKRN7P	MKRN7P	chr20:45092298-45093931	ES_b	D3_b	OK	0.813827	0.454319	-0.841017	-0.570763	0.57425	0.999207	no
MKRN9P	MKRN9P	MKRN9P	chr12:88176662-88178488	ES_b	D3_b	NOTEST	0.0409771	0.0329536	-0.314383	0	1	1	no
MKS1	MKS1	MKS1	chr17:56282796-56296966	ES_b	D3_b	OK	8.06553	10.5843	0.392084	0.515706	0.57615	0.999207	no
MKX	MKX	MKX	chr10:27961802-28056728	ES_b	D3_b	NOTEST	0.250944	0.0175287	-3.83957	0	1	1	no
MKX-AS1	MKX-AS1	MKX-AS1	chr10:27961802-28056728	ES_b	D3_b	NOTEST	0	0	0	0	1	1	no
MLANA	MLANA	MLANA	chr9:5890908-5909822	ES_b	D3_b	NOTEST	0	0	0	0	1	1	no
MLC1	MLC1	MLC1	chr22:50497819-50524358	ES_b	D3_b	NOTEST	0	0.0218285	inf	0	1	1	no
MLEC	MLEC	MLEC	chr12:121124926-121139667	ES_b	D3_b	OK	85.9439	85.814	-0.00218215	-0.00440255	0.9962	0.999207	no
MLF1	MLF1	MLF1	chr3:158288952-158324249	ES_b	D3_b	OK	30.5819	10.8906	-1.48959	-2.14595	0.0331	0.909289	no
MLF2	MLF2	MLF2	chr12:6857157-6862636	ES_b	D3_b	OK	154.326	158.651	0.0398744	0.0763205	0.93805	0.999207	no
MLH1	MLH1	MLH1	chr3:37034840-37092337	ES_b	D3_b	OK	23.4994	37.6303	0.679272	1.16336	0.2368	0.999207	no
MLH3	MLH3	MLH3	chr14:75480466-75518235	ES_b	D3_b	OK	3.95329	3.82349	-0.0481639	-0.0710749	0.9393	0.999207	no
MLIP	MLIP	MLIP	chr6:53883713-54131078	ES_b	D3_b	NOTEST	0.0431093	0.0339797	-0.343327	0	1	1	no
MLIP-IT1	MLIP-IT1	MLIP-IT1	chr6:53863687-53871950	ES_b	D3_b	NOTEST	0	0	0	0	1	1	no
MLK7-AS1	MLK7-AS1	MLK7-AS1	chr2:173940564-174146764	ES_b	D3_b	NOTEST	0.0615861	0.0963522	0.645713	0	1	1	no
MLKL	MLKL	MLKL	chr16:74705752-74734789	ES_b	D3_b	OK	1.23676	0.541436	-1.1917	-0.833583	0.46265	0.999207	no
MLLT1	MLLT1	MLLT1	chr19:6210391-6279959	ES_b	D3_b	OK	12.0813	16.7616	0.472383	0.753406	0.4492	0.999207	no
MLLT10	MLLT10	MLLT10	chr10:21823100-22032559	ES_b	D3_b	OK	21.9065	23.7368	0.115766	0.16636	0.84035	0.999207	no
MLLT10P1	MLLT10P1	MLLT10P1	chr20:29637583-29638138	ES_b	D3_b	NOTEST	0	0	0	0	1	1	no
MLLT11	MLLT11	MLLT11	chr1:151032150-151040973	ES_b	D3_b	OK	22.9179	68.6935	1.5837	2.69509	0.01245	0.637771	no
MLLT3	MLLT3	MLLT3	chr9:20341662-20622542	ES_b	D3_b	OK	2.10328	1.59645	-0.397774	-0.443533	0.65815	0.999207	no
MLLT4	MLLT4	MLLT4	chr6:168227670-168372700	ES_b	D3_b	OK	38.6257	59.3498	0.619683	1.22017	0.21095	0.999207	no
MLLT4-AS1	MLLT4-AS1	MLLT4-AS1	chr6:168224569-168227476	ES_b	D3_b	OK	2.51438	3.64392	0.535287	0.459581	0.64755	0.999207	no
MLLT6	MLLT6	MLLT6	chr17:36861872-36886056	ES_b	D3_b	OK	1.79959	1.69358	-0.0875972	-0.0964578	0.923	0.999207	no
MLN	MLN	MLN	chr6:33762448-33771793	ES_b	D3_b	NOTEST	0	0.163698	inf	0	1	1	no
MLNR	MLNR	MLNR	chr13:49794473-49796513	ES_b	D3_b	NOTEST	0	0	0	0	1	1	no
MLPH	MLPH	MLPH	chr2:238395052-238463961	ES_b	D3_b	OK	2.60899	1.71228	-0.607571	-0.591031	0.5848	0.999207	no
MLST8	MLST8	MLST8	chr16:2255177-2261069	ES_b	D3_b	OK	28.3657	27.5917	-0.0399124	-0.0596316	0.95045	0.999207	no
MLX	MLX	MLX	chr17:40719077-40729849	ES_b	D3_b	OK	16.6926	19.1384	0.197259	0.242477	0.80255	0.999207	no
MLXIP	MLXIP	MLXIP	chr12:122516633-122631894	ES_b	D3_b	OK	7.56879	4.54809	-0.734802	-1.13729	0.24945	0.999207	no
MLXIPL	MLXIPL	MLXIPL	chr7:73007523-73038870	ES_b	D3_b	OK	4.37815	0.382813	-3.51561	-2.7494	0.0263	0.84024	no
MLYCD	MLYCD	MLYCD	chr16:83932729-83949787	ES_b	D3_b	OK	6.28167	4.82903	-0.379415	-0.378542	0.707	0.999207	no
MMAA	MMAA	MMAA	chr4:146540539-146581187	ES_b	D3_b	OK	0.78412	0.510743	-0.618476	-0.52879	0.592	0.999207	no
MMAB	MMAB	MMAB	chr12:109991520-110011358	ES_b	D3_b	OK	6.12737	9.4989	0.632494	0.89356	0.36135	0.999207	no
MMACHC	MMACHC	MMACHC	chr1:45965855-45988562	ES_b	D3_b	OK	3.98751	5.24278	0.394845	0.0961662	0.8552	0.999207	no
MMADHC	MMADHC	MMADHC	chr2:150426146-150704748	ES_b	D3_b	OK	112.246	104.999	-0.0962959	-0.181037	0.8514	0.999207	no
MMD	MMD	MMD	chr17:53469973-53499341	ES_b	D3_b	OK	27.6421	20.1734	-0.454412	-0.737921	0.46605	0.999207	no
MMD2	MMD2	MMD2	chr7:4931875-4998844	ES_b	D3_b	NOTEST	0.348178	0.0589716	-2.56173	0	1	1	no
MME	MME	MME	chr3:154797435-154901518	ES_b	D3_b	OK	5.52649	2.23144	-1.30839	-1.60234	0.1135	0.999207	no
MMEL1	MMEL1	MMEL1	chr1:2517898-2564481	ES_b	D3_b	NOTEST	0.299504	0.0956934	-1.64609	0	1	1	no
MMGT1	MMGT1	MMGT1	chrX:135044230-135056134	ES_b	D3_b	OK	13.1737	10.8662	-0.277823	-0.425625	0.67165	0.999207	no
MMP1	MMP1	MMP1	chr11:102654406-102714342	ES_b	D3_b	NOTEST	0	0	0	0	1	1	no
MMP10	MMP10	MMP10	chr11:102641232-102651359	ES_b	D3_b	NOTEST	0	0.210534	inf	0	1	1	no
MMP11	MMP11	MMP11	chr22:24115035-24126503	ES_b	D3_b	OK	4.04359	3.22895	-0.324571	-0.298271	0.7592	0.999207	no
MMP12	MMP12	MMP12	chr11:102733463-102745764	ES_b	D3_b	NOTEST	0	0	0	0	1	1	no
MMP13	MMP13	MMP13	chr11:102813720-102826463	ES_b	D3_b	NOTEST	0	0.0651778	inf	0	1	1	no
MMP14	MMP14	MMP14	chr14:23305741-23316808	ES_b	D3_b	OK	26.786	7.72759	-1.79339	-2.66967	0.01535	0.690451	no
MMP15	MMP15	MMP15	chr16:58059281-58080804	ES_b	D3_b	OK	21.1144	13.1728	-0.680657	-1.07032	0.29315	0.999207	no
MMP16	MMP16	MMP16	chr8:89049459-89339717	ES_b	D3_b	OK	9.54894	4.3093	-1.14789	-1.76518	0.08625	0.999207	no
MMP17	MMP17	MMP17	chr12:132312940-132336316	ES_b	D3_b	OK	10.1842	1.20658	-3.07734	-2.76565	0.03285	0.906877	no
MMP19	MMP19	MMP19	chr12:56211805-56236767	ES_b	D3_b	OK	0.805866	1.63798	1.0233	0.335211	0.73475	0.999207	no
MMP2	MMP2	MMP2	chr16:55512741-55540603	ES_b	D3_b	OK	17.0714	23.7887	0.478695	0.77641	0.4323	0.999207	no
MMP20	MMP20	MMP20	chr11:102447565-102496063	ES_b	D3_b	NOTEST	0	0	0	0	1	1	no
MMP21	MMP21	MMP21	chr10:127455026-127464390	ES_b	D3_b	NOTEST	0	0.0797411	inf	0	1	1	no
MMP23A	MMP23A	MMP23A	chr1:1570602-1655859	ES_b	D3_b	NOTEST	0	0	0	0	1	1	no
MMP23B	MMP23B	MMP23B	chr1:1567559-1570030	ES_b	D3_b	NOTEST	0	0	0	0	1	1	no
MMP24	MMP24	MMP24	chr20:33814538-33865960	ES_b	D3_b	OK	4.03307	3.82525	-0.0763216	-0.075639	0.94045	0.999207	no
MMP24-AS1	MMP24-AS1	MMP24-AS1	chr20:33814538-33865960	ES_b	D3_b	OK	8.45685	8.01611	-0.0772182	-0.0672852	0.9489	0.999207	no
MMP25	MMP25	MMP25	chr16:3096681-3110724	ES_b	D3_b	OK	8.17036	1.17338	-2.79973	-2.51232	0.0392	0.951837	no
MMP25-AS1	MMP25-AS1	MMP25-AS1	chr16:3096681-3110724	ES_b	D3_b	NOTEST	0.425771	0.465933	0.130046	0	1	1	no
MMP26	MMP26	MMP26	chr11:5009423-5013659	ES_b	D3_b	NOTEST	0	0	0	0	1	1	no
MMP27	MMP27	MMP27	chr11:102562414-102576468	ES_b	D3_b	NOTEST	0	0	0	0	1	1	no
MMP28	MMP28	MMP28	chr17:34083267-34122711	ES_b	D3_b	NOTEST	0.0509998	0.117456	1.20356	0	1	1	no
MMP3	MMP3	MMP3	chr11:102654406-102714342	ES_b	D3_b	NOTEST	0	0.0323212	inf	0	1	1	no
MMP7	MMP7	MMP7	chr11:102391238-102401478	ES_b	D3_b	NOTEST	0	0.061667	inf	0	1	1	no
MMP8	MMP8	MMP8	chr11:102582525-102595685	ES_b	D3_b	NOTEST	0	0.0190619	inf	0	1	1	no
MMP9	MMP9	MMP9	chr20:44637546-44645200	ES_b	D3_b	OK	1.30519	0.679506	-0.941704	-0.661603	0.52915	0.999207	no
MMRN1	MMRN1	MMRN1	chr4:90816051-90875780	ES_b	D3_b	NOTEST	0.0286277	0.166921	2.54368	0	1	1	no
MMRN2	MMRN2	MMRN2	chr10:88695297-88717425	ES_b	D3_b	NOTEST	0.279852	0.0336564	-3.05571	0	1	1	no
MMS19	MMS19	MMS19	chr10:99218080-99258551	ES_b	D3_b	OK	56.1974	42.3988	-0.40648	-0.760982	0.441	0.999207	no
MMS22L	MMS22L	MMS22L	chr6:97372495-98156793	ES_b	D3_b	OK	4.93654	6.3834	0.370825	0.579275	0.5558	0.999207	no
MN1	MN1	MN1	chr22:28144264-28197486	ES_b	D3_b	OK	1.47782	11.7118	2.98642	3.62103	0.00325	0.351443	no
MNAT1	MNAT1	MNAT1	chr14:61201458-61435398	ES_b	D3_b	OK	23.9503	17.6797	-0.437954	-0.638945	0.52645	0.999207	no
MND1	MND1	MND1	chr4:154265800-154336247	ES_b	D3_b	OK	41.722	34.4057	-0.278161	-0.409413	0.67125	0.999207	no
MNDA	MNDA	MNDA	chr1:158801167-158819270	ES_b	D3_b	NOTEST	0	0	0	0	1	1	no
MNS1	MNS1	MNS1	chr15:56657621-56757335	ES_b	D3_b	OK	2.17661	1.69882	-0.357544	-0.251181	0.80595	0.999207	no
MNT	MNT	MNT	chr17:2287353-2304258	ES_b	D3_b	OK	3.71076	4.32716	0.221707	0.268599	0.78405	0.999207	no
MNX1	MNX1	MNX1	chr7:156797546-156803347	ES_b	D3_b	NOTEST	0	0.0606707	inf	0	1	1	no
MNX1-AS1	MNX1-AS1	MNX1-AS1	chr7:156803550-156809118	ES_b	D3_b	NOTEST	0	0	0	0	1	1	no
MOAP1	MOAP1	MOAP1	chr14:93648540-93651249	ES_b	D3_b	OK	14.2309	11.7148	-0.280686	-0.401527	0.67625	0.999207	no
MOB1A	MOB1A	MOB1A	chr2:74383210-74405995	ES_b	D3_b	OK	54.2957	45.8165	-0.244971	-0.403002	0.68405	0.999207	no
MOB1B	MOB1B	MOB1B	chr4:71768056-71853891	ES_b	D3_b	OK	12.0908	7.29202	-0.72952	-1.15437	0.21625	0.999207	no
MOB2	MOB2	MOB2	chr11:1490677-1508009	ES_b	D3_b	OK	9.89742	9.88435	-0.00190743	-0.00207395	0.99595	0.999207	no
MOB3A	MOB3A	MOB3A	chr19:2071034-2096269	ES_b	D3_b	OK	4.66504	6.01281	0.366149	0.424711	0.6701	0.999207	no
MOB3B	MOB3B	MOB3B	chr9:27325206-27529850	ES_b	D3_b	OK	11.5595	12.5626	0.120053	0.207981	0.83125	0.999207	no
MOB3C	MOB3C	MOB3C	chr1:47073386-47082563	ES_b	D3_b	OK	1.57256	1.73993	0.145908	0.124551	0.90445	0.999207	no
MOB4	MOB4	MOB4	chr2:198351307-198418423	ES_b	D3_b	OK	52.4639	21.9849	-1.25481	-0.713147	0.5256	0.999207	no
MOBP	MOBP	MOBP	chr3:39509063-39570988	ES_b	D3_b	NOTEST	0.0313621	0.117585	1.90661	0	1	1	no
MOCOS	MOCOS	MOCOS	chr18:33767479-33848685	ES_b	D3_b	OK	3.43375	0.618403	-2.47317	-2.06563	0.0715	0.999207	no
MOCS1	MOCS1	MOCS1	chr6:39760158-39902290	ES_b	D3_b	OK	6.14409	4.80742	-0.353935	-0.437152	0.66885	0.999207	no
MOCS2	MOCS2	MOCS2	chr5:52391508-52405602	ES_b	D3_b	OK	5.25347	11.5833	1.1407	1.61003	0.09755	0.999207	no
MOCS3	MOCS3	MOCS3	chr20:49575350-49578399	ES_b	D3_b	OK	4.70054	4.46633	-0.0737369	-0.081068	0.93285	0.999207	no
MOG	MOG	MOG	chr6_ssto_hap7:965313-980702	ES_b	D3_b	NOTEST	0.095861	0.0763318	-0.32866	0	1	1	no
MOGAT1	MOGAT1	MOGAT1	chr2:223536456-223574649	ES_b	D3_b	NOTEST	0.182592	0	#NAME?	0	1	1	no
MOGAT2	MOGAT2	MOGAT2	chr11:75428933-75442331	ES_b	D3_b	NOTEST	0	0	0	0	1	1	no
MOGAT3	MOGAT3	MOGAT3	chr7:100839011-100844302	ES_b	D3_b	NOTEST	0.201823	0	#NAME?	0	1	1	no
MOGS	MOGS	MOGS	chr2:74688183-74692537	ES_b	D3_b	OK	22.099	21.7614	-0.022206	-0.0350304	0.9705	0.999207	no
MOK	MOK	MOK	chr14:102690833-102771537	ES_b	D3_b	OK	1.33471	2.40757	0.851045	0.632771	0.5513	0.999207	no
MON1A	MON1A	MON1A	chr3:49946301-49967445	ES_b	D3_b	OK	2.69931	3.70601	0.457273	0.406855	0.6888	0.999207	no
MON1B	MON1B	MON1B	chr16:77224815-77246976	ES_b	D3_b	OK	9.09139	11.8489	0.382178	0.541979	0.57365	0.999207	no
MON2	MON2	MON2	chr12:62860596-62991363	ES_b	D3_b	OK	6.57387	4.69756	-0.48483	-0.783685	0.42815	0.999207	no
MORC1	MORC1	MORC1	chr3:108677086-108836993	ES_b	D3_b	NOTEST	0	0	0	0	1	1	no
MORC2	MORC2	MORC2	chr22:31318294-31364483	ES_b	D3_b	OK	21.6348	21.7472	0.00747427	0.0131277	0.98795	0.999207	no
MORC2-AS1	MORC2-AS1	MORC2-AS1	chr22:31318294-31364483	ES_b	D3_b	NOTEST	0.033315	0	#NAME?	0	1	1	no
MORC3	MORC3	MORC3	chr21:37692486-37748944	ES_b	D3_b	OK	9.03803	9.71223	0.103796	0.163993	0.87285	0.999207	no
MORC4	MORC4	MORC4	chrX:106183963-106243474	ES_b	D3_b	OK	1.10734	0.823207	-0.427769	-0.338445	0.7385	0.999207	no
MORF4L1	MORF4L1	MORF4L1	chr15:79165122-79190081	ES_b	D3_b	OK	158.232	183.096	0.210554	0.419164	0.675	0.999207	no
MORF4L2	MORF4L2	MORF4L2	chrX:102930425-102947484	ES_b	D3_b	OK	163.732	166.847	0.0271862	0.0517521	0.9546	0.999207	no
MORF4L2-AS1	MORF4L2-AS1	MORF4L2-AS1	chrX:102930425-102947484	ES_b	D3_b	OK	0.905595	1.86237	1.0402	0.200164	0.7342	0.999207	no
MORN1	MORN1	MORN1	chr1:2252691-2323190	ES_b	D3_b	OK	2.52827	2.90248	0.199131	0.140592	0.8942	0.999207	no
MORN2	MORN2	MORN2	chr2:39103102-39109850	ES_b	D3_b	OK	12.4993	20.4973	0.713587	0.744903	0.4652	0.999207	no
MORN3	MORN3	MORN3	chr12:122089292-122107560	ES_b	D3_b	OK	0.968076	0.809616	-0.257882	-0.174834	0.86255	0.999207	no
MORN4	MORN4	MORN4	chr10:99374309-99393913	ES_b	D3_b	OK	16.0169	16.3575	0.0303597	0.0445852	0.96275	0.999207	no
MORN5	MORN5	MORN5	chr9:124922186-124962367	ES_b	D3_b	NOTEST	0	0.143462	inf	0	1	1	no
MOS	MOS	MOS	chr8:57025500-57026541	ES_b	D3_b	NOTEST	0	0	0	0	1	1	no
MOSPD1	MOSPD1	MOSPD1	chrX:134021655-134049374	ES_b	D3_b	OK	12.1248	6.05805	-1.00103	-1.21952	0.218	0.999207	no
MOSPD2	MOSPD2	MOSPD2	chrX:14891526-14939459	ES_b	D3_b	OK	5.85632	5.45108	-0.103453	-0.131919	0.8875	0.999207	no
MOSPD3	MOSPD3	MOSPD3	chr7:100209724-100213000	ES_b	D3_b	OK	8.93306	7.54462	-0.243706	-0.210801	0.83305	0.999207	no
MOV10	MOV10	MOV10	chr1:113216933-113243368	ES_b	D3_b	OK	23.3465	19.0563	-0.292936	-0.500178	0.6134	0.999207	no
MOV10L1	MOV10L1	MOV10L1	chr22:50528434-50600116	ES_b	D3_b	NOTEST	0	0	0	0	1	1	no
MOXD1	MOXD1	MOXD1	chr6:132617193-132722673	ES_b	D3_b	OK	2.36541	1.314	-0.848122	-0.771091	0.4174	0.999207	no
MOXD2P	MOXD2P	MOXD2P	chr7:141940555-141946886	ES_b	D3_b	NOTEST	0	0	0	0	1	1	no
MPC1	MPC1	MPC1	chr6:166778407-166796501	ES_b	D3_b	OK	7.71827	11.5199	0.577783	0.540045	0.59675	0.999207	no
MPC1L	MPC1L	MPC1L	chrX:40482817-40483391	ES_b	D3_b	NOTEST	0	0	0	0	1	1	no
MPC2	MPC2	MPC2	chr1:167885912-168045083	ES_b	D3_b	OK	9.91778	8.88875	-0.158037	-0.166227	0.85755	0.999207	no
MPDU1	MPDU1	MPDU1	chr17:7486964-7493488	ES_b	D3_b	OK	38.2732	67.8332	0.825655	1.26477	0.20605	0.999207	no
MPDZ	MPDZ	MPDZ	chr9:13105702-13279563	ES_b	D3_b	OK	15.1783	15.4344	0.0241399	0.0446324	0.9629	0.999207	no
MPEG1	MPEG1	MPEG1	chr11:58938902-58980494	ES_b	D3_b	NOTEST	0	0	0	0	1	1	no
MPG	MPG	MPG	chr16:127017-188697	ES_b	D3_b	OK	21.1292	11.4433	-0.884733	-0.751802	0.46485	0.999207	no
MPHOSPH10	MPHOSPH10	MPHOSPH10	chr2:71357443-71377232	ES_b	D3_b	OK	17.0525	23.9792	0.491799	0.832899	0.40865	0.999207	no
MPHOSPH6	MPHOSPH6	MPHOSPH6	chr16:82181766-82203829	ES_b	D3_b	OK	35.2035	45.6286	0.374219	0.592153	0.53285	0.999207	no
MPHOSPH8	MPHOSPH8	MPHOSPH8	chr13:20207787-20247599	ES_b	D3_b	OK	9.61413	6.90289	-0.477956	-0.742112	0.4452	0.999207	no
MPHOSPH9	MPHOSPH9	MPHOSPH9	chr12:123640942-123717785	ES_b	D3_b	OK	10.6383	11.241	0.0795046	0.131755	0.89105	0.999207	no
MPI	MPI	MPI	chr15:75182351-75191798	ES_b	D3_b	OK	21.0351	11.3538	-0.889619	-1.35224	0.16945	0.999207	no
MPL	MPL	MPL	chr1:43803474-43820135	ES_b	D3_b	NOTEST	0.33433	0.290698	-0.20175	0	1	1	no
MPLKIP	MPLKIP	MPLKIP	chr7:40172341-40174251	ES_b	D3_b	OK	39.816	29.0002	-0.457284	-0.617647	0.52535	0.999207	no
MPND	MPND	MPND	chr19:4343523-4360083	ES_b	D3_b	OK	12.8049	12.754	-0.00575072	-0.00711684	0.99435	0.999207	no
MPO	MPO	MPO	chr17:56347216-56358296	ES_b	D3_b	NOTEST	0.286447	0	#NAME?	0	1	1	no
MPP1	MPP1	MPP1	chrX:154006958-154033802	ES_b	D3_b	OK	3.81295	0.412333	-3.20903	-2.46339	0.0278	0.855987	no
MPP2	MPP2	MPP2	chr17:41952726-41987079	ES_b	D3_b	OK	10.2828	12.6399	0.297756	0.463463	0.6328	0.999207	no
MPP3	MPP3	MPP3	chr17:41878166-41910547	ES_b	D3_b	OK	1.38645	1.57469	0.183665	0.157898	0.87545	0.999207	no
MPP4	MPP4	MPP4	chr2:202509596-202563417	ES_b	D3_b	NOTEST	0.0298624	0.0232692	-0.359911	0	1	1	no
MPP5	MPP5	MPP5	chr14:67708011-67802778	ES_b	D3_b	OK	10.1338	15.5527	0.617985	1.06546	0.2735	0.999207	no
MPP6	MPP6	MPP6	chr7:24612964-24733322	ES_b	D3_b	OK	9.88272	6.0139	-0.716607	-1.19727	0.2296	0.999207	no
MPP7	MPP7	MPP7	chr10:28339922-28571067	ES_b	D3_b	OK	2.32306	1.85771	-0.322504	-0.339341	0.74205	0.999207	no
MPPE1	MPPE1	MPPE1	chr18:11689013-11908796	ES_b	D3_b	OK	4.58683	1.24993	-1.87565	-0.745331	0.4536	0.999207	no
MPPED1	MPPED1	MPPED1	chr22:43808019-43902800	ES_b	D3_b	OK	0.129687	1.63567	3.65677	2.15595	0.1169	0.999207	no
MPPED2	MPPED2	MPPED2	chr11:30406039-30607930	ES_b	D3_b	OK	1.36476	1.26946	-0.104438	-0.082072	0.93415	0.999207	no
MPRIP	MPRIP	MPRIP	chr17:16946073-17095962	ES_b	D3_b	OK	12.388	13.5866	0.133236	0.246331	0.80265	0.999207	no
MPST	MPST	MPST	chr22:37406899-37425863	ES_b	D3_b	OK	26.7979	23.9233	-0.163706	-0.188703	0.8457	0.999207	no
MPV17	MPV17	MPV17	chr2:27532359-27545969	ES_b	D3_b	OK	37.9434	45.4219	0.259538	0.375276	0.702	0.999207	no
MPV17L	MPV17L	MPV17L	chr16:15489610-15503543	ES_b	D3_b	OK	2.0604	0.525949	-1.96993	-1.41777	0.19035	0.999207	no
MPV17L2	MPV17L2	MPV17L2	chr19:18304039-18307550	ES_b	D3_b	OK	16.7215	18.1974	0.122034	0.148948	0.88525	0.999207	no
MPZ	MPZ	MPZ	chr1:161274524-161279762	ES_b	D3_b	OK	1.67163	3.31289	0.986837	0.761515	0.4722	0.999207	no
MPZL1	MPZL1	MPZL1	chr1:167691186-167761156	ES_b	D3_b	OK	30.845	28.2221	-0.128214	-0.237166	0.81	0.999207	no
MPZL2	MPZL2	MPZL2	chr11:118124130-118135251	ES_b	D3_b	OK	0.576422	0.831718	0.528968	0.333922	0.75015	0.999207	no
MPZL3	MPZL3	MPZL3	chr11:118097404-118123083	ES_b	D3_b	OK	1.20075	1.63554	0.445831	0.396161	0.6984	0.999207	no
MR1	MR1	MR1	chr1:181002560-181031074	ES_b	D3_b	NOTEST	0.0974222	0.033255	-1.55068	0	1	1	no
MRAP	MRAP	MRAP	chr21:33664123-33765312	ES_b	D3_b	NOTEST	0.118951	0	#NAME?	0	1	1	no
MRAP2	MRAP2	MRAP2	chr6:84743419-84800605	ES_b	D3_b	OK	2.31057	0.228572	-3.33753	-2.39672	0.0491	0.999207	no
MRAS	MRAS	MRAS	chr3:138066489-138124377	ES_b	D3_b	OK	3.15383	4.25469	0.431951	0.500093	0.6245	0.999207	no
MRC1	MRC1	MRC1	chr10:17851341-18200091	ES_b	D3_b	NOTEST	0	0	0	0	1	1	no
MRC2	MRC2	MRC2	chr17:60704761-60770962	ES_b	D3_b	OK	3.91512	3.64612	-0.102694	-0.126059	0.9017	0.999207	no
MRE11A	MRE11A	MRE11A	chr11:94150468-94227040	ES_b	D3_b	OK	12.9665	8.76705	-0.564625	-0.921068	0.34695	0.999207	no
MREG	MREG	MREG	chr2:216807313-216878346	ES_b	D3_b	OK	10.6983	11.7232	0.131984	0.191442	0.84745	0.999207	no
MRFAP1	MRFAP1	MRFAP1	chr4:6641817-6644470	ES_b	D3_b	OK	182.02	235.067	0.368976	0.724528	0.45635	0.999207	no
MRFAP1L1	MRFAP1L1	MRFAP1L1	chr4:6709428-6711606	ES_b	D3_b	OK	64.7087	73.2179	0.178238	0.320219	0.74665	0.999207	no
MRGBP	MRGBP	MRGBP	chr20:61427804-61431945	ES_b	D3_b	OK	14.817	10.0798	-0.555788	-0.697876	0.4733	0.999207	no
MRGPRD	MRGPRD	MRGPRD	chr11:68747489-68748455	ES_b	D3_b	NOTEST	0	0	0	0	1	1	no
MRGPRE	MRGPRE	MRGPRE	chr11:3249040-3253616	ES_b	D3_b	NOTEST	0	0	0	0	1	1	no
MRGPRF	MRGPRF	MRGPRF	chr11:68771861-68785916	ES_b	D3_b	OK	1.19964	4.83673	2.01143	1.6064	0.1533	0.999207	no
MRGPRF-AS1	MRGPRF-AS1	MRGPRF-AS1	chr11:68771861-68785916	ES_b	D3_b	NOTEST	0	0	0	0	1	1	no
MRGPRG	MRGPRG	MRGPRG	chr11:3239173-3244361	ES_b	D3_b	NOTEST	0	0	0	0	1	1	no
MRGPRG-AS1	MRGPRG-AS1	MRGPRG-AS1	chr11:3239173-3244361	ES_b	D3_b	NOTEST	0.509661	0.0966187	-2.39916	0	1	1	no
MRGPRX1	MRGPRX1	MRGPRX1	chr11:18955359-18956549	ES_b	D3_b	NOTEST	0	0	0	0	1	1	no
MRGPRX2	MRGPRX2	MRGPRX2	chr11:19076002-19082228	ES_b	D3_b	NOTEST	0	0	0	0	1	1	no
MRGPRX3	MRGPRX3	MRGPRX3	chr11:18142501-18160027	ES_b	D3_b	NOTEST	0	0	0	0	1	1	no
MRGPRX4	MRGPRX4	MRGPRX4	chr11:18194383-18195827	ES_b	D3_b	NOTEST	0	0	0	0	1	1	no
MRI1	MRI1	MRI1	chr19:13875336-13885096	ES_b	D3_b	OK	6.20887	3.98163	-0.640974	-0.726269	0.47735	0.999207	no
MRLN	MRLN	MRLN	chr10:61496747-61513203	ES_b	D3_b	NOTEST	0.337591	0.518669	0.619538	0	1	1	no
MRM1	MRM1	MRM1	chr17:34958024-34965407	ES_b	D3_b	OK	4.38064	4.36947	-0.00368466	-0.00315677	0.99235	0.999207	no
MRO	MRO	MRO	chr18:48321489-48351754	ES_b	D3_b	NOTEST	0.532732	0.1181	-2.1734	0	1	1	no
MROH1	MROH1	MROH1	chr8:145202918-145316843	ES_b	D3_b	OK	3.08759	1.09791	-1.49171	-1.16711	0.29905	0.999207	no
MROH2A	MROH2A	MROH2A	chr2:234684324-234742069	ES_b	D3_b	NOTEST	0.0470961	0	#NAME?	0	1	1	no
MROH2B	MROH2B	MROH2B	chr5:40998121-41071444	ES_b	D3_b	NOTEST	0	0	0	0	1	1	no
MROH5	MROH5	MROH5	chr8:142443928-142517330	ES_b	D3_b	NOTEST	0.0510333	0	#NAME?	0	1	1	no
MROH6	MROH6	MROH6	chr8:144648362-144654928	ES_b	D3_b	NOTEST	0.452428	0.278657	-0.699197	0	1	1	no
MROH7	MROH7	MROH7	chr1:55107412-55208328	ES_b	D3_b	NOTEST	0.350919	0	#NAME?	0	1	1	no
MROH7-TTC4	MROH7-TTC4	MROH7-TTC4	chr1:55107412-55208328	ES_b	D3_b	NOTEST	0	0.046131	inf	0	1	1	no
MROH8	MROH8	MROH8	chr20:35729628-35870025	ES_b	D3_b	NOTEST	0.221046	0.475424	1.10486	0	1	1	no
MROH9	MROH9	MROH9	chr1:170904611-171033906	ES_b	D3_b	NOTEST	0	0	0	0	1	1	no
MRPL1	MRPL1	MRPL1	chr4:78783804-78873944	ES_b	D3_b	OK	17.3197	39.2359	1.17976	1.76382	0.07325	0.999207	no
MRPL10	MRPL10	MRPL10	chr17:45900637-45908907	ES_b	D3_b	OK	57.5778	43.9225	-0.390551	-0.676011	0.4977	0.999207	no
MRPL11	MRPL11	MRPL11	chr11:66202545-66206319	ES_b	D3_b	OK	50.8417	69.7599	0.456386	0.776735	0.44225	0.999207	no
MRPL12	MRPL12	MRPL12	chr17:79670399-79674556	ES_b	D3_b	OK	64.9485	69.1438	0.0903047	0.14795	0.8843	0.999207	no
MRPL13	MRPL13	MRPL13	chr8:121408082-121535875	ES_b	D3_b	OK	58.7329	69.9392	0.251933	0.390511	0.68755	0.999207	no
MRPL14	MRPL14	MRPL14	chr6:44081372-44095191	ES_b	D3_b	OK	64.7289	97.9528	0.597675	0.956261	0.33205	0.999207	no
MRPL15	MRPL15	MRPL15	chr8:55047780-55061074	ES_b	D3_b	OK	31.2043	54.331	0.800029	1.36806	0.17055	0.999207	no
MRPL16	MRPL16	MRPL16	chr11:59573607-59578345	ES_b	D3_b	OK	53.6041	48.738	-0.137295	-0.220433	0.8245	0.999207	no
MRPL17	MRPL17	MRPL17	chr11:6701615-6704632	ES_b	D3_b	OK	21.5135	21.7764	0.0175268	0.027525	0.977	0.999207	no
MRPL18	MRPL18	MRPL18	chr6:160211491-160219461	ES_b	D3_b	OK	59.3789	70.3379	0.244353	0.40111	0.68595	0.999207	no
MRPL19	MRPL19	MRPL19	chr2:75873908-75889334	ES_b	D3_b	OK	21.8031	13.8927	-0.650211	-1.19157	0.239	0.999207	no
MRPL2	MRPL2	MRPL2	chr6:43021766-43027283	ES_b	D3_b	OK	31.8218	21.1989	-0.586022	-0.812901	0.39995	0.999207	no
MRPL20	MRPL20	MRPL20	chr1:1334909-1342693	ES_b	D3_b	OK	118.447	127.53	0.106599	0.164821	0.86715	0.999207	no
MRPL21	MRPL21	MRPL21	chr11:68658745-68671303	ES_b	D3_b	OK	72.2374	95.7339	0.406283	0.63215	0.50885	0.999207	no
MRPL22	MRPL22	MRPL22	chr5:154320632-154348971	ES_b	D3_b	OK	13.9323	14.3429	0.0418965	0.0641531	0.95165	0.999207	no
MRPL23	MRPL23	MRPL23	chr11:1968501-1977839	ES_b	D3_b	OK	46.9901	55.491	0.239897	0.346442	0.73065	0.999207	no
MRPL23-AS1	MRPL23-AS1	MRPL23-AS1	chr11:2004438-2011150	ES_b	D3_b	NOTEST	0	0	0	0	1	1	no
MRPL24	MRPL24	MRPL24	chr1:156707093-156710923	ES_b	D3_b	OK	32.3462	29.3769	-0.138914	-0.184386	0.84795	0.999207	no
MRPL27	MRPL27	MRPL27	chr17:48445227-48450562	ES_b	D3_b	OK	73.9361	127.956	0.791299	1.25561	0.20225	0.999207	no
MRPL28	MRPL28	MRPL28	chr16:417383-420569	ES_b	D3_b	OK	68.9753	42.5559	-0.696719	-1.13782	0.24965	0.999207	no
MRPL3	MRPL3	MRPL3	chr3:131181044-131221860	ES_b	D3_b	OK	91.2428	100.926	0.145517	0.27695	0.77715	0.999207	no
MRPL30	MRPL30	MRPL30	chr2:99797541-99816020	ES_b	D3_b	OK	19.5064	25.2022	0.3696	0.659756	0.50745	0.999207	no
MRPL32	MRPL32	MRPL32	chr7:42971938-42977453	ES_b	D3_b	OK	61.1809	81.1442	0.407406	0.683691	0.4944	0.999207	no
MRPL33	MRPL33	MRPL33	chr2:27994583-28002608	ES_b	D3_b	OK	201.33	256.118	0.34725	0.561274	0.55805	0.999207	no
MRPL34	MRPL34	MRPL34	chr19:17416476-17417652	ES_b	D3_b	OK	28.6528	18.5956	-0.623719	-0.723187	0.4607	0.999207	no
MRPL35	MRPL35	MRPL35	chr2:86426555-86440477	ES_b	D3_b	OK	15.3632	15.6526	0.0269271	0.042969	0.965	0.999207	no
MRPL36	MRPL36	MRPL36	chr5:1798498-1799956	ES_b	D3_b	OK	32.9424	30.3259	-0.119398	-0.13324	0.89615	0.999207	no
MRPL37	MRPL37	MRPL37	chr1:54665839-54684056	ES_b	D3_b	OK	80.4524	94.8475	0.237473	0.433227	0.66595	0.999207	no
MRPL38	MRPL38	MRPL38	chr17:73894723-73901181	ES_b	D3_b	OK	19.5227	27.4752	0.49298	0.671383	0.50155	0.999207	no
MRPL39	MRPL39	MRPL39	chr21:26957967-26979801	ES_b	D3_b	OK	42.82	44.1102	0.042828	0.0677613	0.94265	0.999207	no
MRPL4	MRPL4	MRPL4	chr19:10362639-10370736	ES_b	D3_b	OK	34.8166	28.9478	-0.266321	-0.388997	0.69175	0.999207	no
MRPL40	MRPL40	MRPL40	chr22:19420035-19423596	ES_b	D3_b	OK	16.4808	25.5998	0.635341	0.723667	0.45095	0.999207	no
MRPL41	MRPL41	MRPL41	chr9:140446308-140447007	ES_b	D3_b	OK	33.48	19.9727	-0.745268	-0.767662	0.42475	0.999207	no
MRPL42	MRPL42	MRPL42	chr12:93861265-93897548	ES_b	D3_b	OK	51.7913	37.5025	-0.465724	-0.863966	0.3816	0.999207	no
MRPL42P5	MRPL42P5	MRPL42P5	chr15:40823539-40857256	ES_b	D3_b	NOTEST	0	0	0	0	1	1	no
MRPL43	MRPL43	MRPL43	chr10:102732285-102747276	ES_b	D3_b	OK	38.3521	38.6755	0.0121151	0.0149912	0.9867	0.999207	no
MRPL44	MRPL44	MRPL44	chr2:224822120-224832431	ES_b	D3_b	OK	26.9915	37.8676	0.48846	0.78724	0.43295	0.999207	no
MRPL45	MRPL45	MRPL45	chr17:36452988-36479101	ES_b	D3_b	OK	40.0246	44.5336	0.154008	0.264304	0.7862	0.999207	no
MRPL45P2	MRPL45P2	MRPL45P2	chr17:45527592-45569986	ES_b	D3_b	OK	0.865648	0.816243	-0.0847813	-0.0585059	0.9512	0.999207	no
MRPL46	MRPL46	MRPL46	chr15:89002708-89010633	ES_b	D3_b	OK	16.8893	25.6433	0.602472	0.765499	0.4537	0.999207	no
MRPL47	MRPL47	MRPL47	chr3:179306254-179322434	ES_b	D3_b	OK	56.417	70.2263	0.315881	0.536943	0.58835	0.999207	no
MRPL48	MRPL48	MRPL48	chr11:73498916-73575656	ES_b	D3_b	OK	31.873	34.4122	0.110588	0.164338	0.86565	0.999207	no
MRPL49	MRPL49	MRPL49	chr11:64888098-64902003	ES_b	D3_b	OK	28.5494	46.2792	0.6969	0.673407	0.51575	0.999207	no
MRPL50	MRPL50	MRPL50	chr9:104152248-104160919	ES_b	D3_b	OK	56.4039	73.0826	0.373732	0.608327	0.53875	0.999207	no
MRPL51	MRPL51	MRPL51	chr12:6601315-6602471	ES_b	D3_b	OK	258.356	334.063	0.37076	0.697541	0.48045	0.999207	no
MRPL52	MRPL52	MRPL52	chr14:23299091-23304246	ES_b	D3_b	OK	40.8699	38.2331	-0.0962169	-0.144909	0.8829	0.999207	no
MRPL53	MRPL53	MRPL53	chr2:74699084-74699942	ES_b	D3_b	OK	22.4415	21.816	-0.0407827	-0.0413856	0.9658	0.999207	no
MRPL54	MRPL54	MRPL54	chr19:3708334-3987432	ES_b	D3_b	OK	40.205	57.0884	0.505823	0.0785944	0.8503	0.999207	no
MRPL55	MRPL55	MRPL55	chr1:228294379-228297013	ES_b	D3_b	OK	18.6682	20.077	0.104959	0.100715	0.92605	0.999207	no
MRPL57	MRPL57	MRPL57	chr13:21727733-21753220	ES_b	D3_b	OK	11.9421	11.9694	0.00329372	0.00325788	0.99715	0.999207	no
MRPL9	MRPL9	MRPL9	chr1:151732118-151743806	ES_b	D3_b	OK	34.3851	45.0762	0.390582	0.627896	0.5188	0.999207	no
MRPS10	MRPS10	MRPS10	chr6:42174538-42185633	ES_b	D3_b	OK	13.9748	16.3408	0.225656	0.327699	0.7466	0.999207	no
MRPS11	MRPS11	MRPS11	chr15:89010683-89021861	ES_b	D3_b	OK	11.5084	17.6155	0.614158	0.759597	0.4419	0.999207	no
MRPS12	MRPS12	MRPS12	chr19:39405903-39423659	ES_b	D3_b	OK	23.7669	31.8421	0.421984	0.398754	0.67525	0.999207	no
MRPS14	MRPS14	MRPS14	chr1:174982093-174992591	ES_b	D3_b	OK	13.7384	14.2045	0.048133	0.0710258	0.94185	0.999207	no
MRPS15	MRPS15	MRPS15	chr1:36921361-36930040	ES_b	D3_b	OK	84.3171	134.561	0.674362	1.18495	0.24475	0.999207	no
MRPS16	MRPS16	MRPS16	chr10:75007124-75118617	ES_b	D3_b	OK	48.3255	42.7655	-0.176337	-0.317083	0.74195	0.999207	no
MRPS17	MRPS17	MRPS17	chr7:56019610-56023033	ES_b	D3_b	OK	67.4756	62.0325	-0.121341	-0.163659	0.8666	0.999207	no
MRPS18A	MRPS18A	MRPS18A	chr6:43638933-43655549	ES_b	D3_b	OK	45.3541	39.3877	-0.203487	-0.311967	0.74705	0.999207	no
MRPS18B	MRPS18B	MRPS18B	chr6_ssto_hap7:1917764-1926453	ES_b	D3_b	OK	37.9162	61.0339	0.686795	1.1501	0.24495	0.999207	no
MRPS18C	MRPS18C	MRPS18C	chr4:84377084-84406290	ES_b	D3_b	OK	22.0014	30.557	0.473908	0.448828	0.63345	0.999207	no
MRPS2	MRPS2	MRPS2	chr9:138392476-138398293	ES_b	D3_b	OK	46.1868	58.2124	0.333847	0.552196	0.5816	0.999207	no
MRPS21	MRPS21	MRPS21	chr1:150266261-150281414	ES_b	D3_b	OK	94.7716	117.823	0.314094	0.555138	0.57245	0.999207	no
MRPS22	MRPS22	MRPS22	chr3:139062860-139075887	ES_b	D3_b	OK	31.7403	38.3146	0.271578	0.415583	0.6733	0.999207	no
MRPS23	MRPS23	MRPS23	chr17:55916286-55927433	ES_b	D3_b	OK	46.1336	50.7212	0.136771	0.233005	0.8128	0.999207	no
MRPS24	MRPS24	MRPS24	chr7:43906156-43966010	ES_b	D3_b	OK	62.8749	89.745	0.513347	0.654398	0.50745	0.999207	no
MRPS25	MRPS25	MRPS25	chr3:14984285-15106816	ES_b	D3_b	OK	11.5983	11.6234	0.00312009	0.00275557	0.9981	0.999207	no
MRPS26	MRPS26	MRPS26	chr20:3026674-3028896	ES_b	D3_b	OK	48.32	53.8731	0.156943	0.234362	0.8154	0.999207	no
MRPS27	MRPS27	MRPS27	chr5:71515235-71616084	ES_b	D3_b	OK	64.1376	66.0697	0.0428183	0.0805768	0.9353	0.999207	no
MRPS28	MRPS28	MRPS28	chr8:80831094-80942506	ES_b	D3_b	OK	64.5555	64.9301	0.0083474	0.0124168	0.9899	0.999207	no
MRPS30	MRPS30	MRPS30	chr5:44809026-44815618	ES_b	D3_b	OK	25.5948	24.5937	-0.0575597	-0.0862686	0.93015	0.999207	no
MRPS31	MRPS31	MRPS31	chr13:41303431-41345347	ES_b	D3_b	OK	23.4264	23.2008	-0.0139626	-0.0208384	0.9838	0.999207	no
MRPS31P5	MRPS31P5	MRPS31P5	chr13:52741844-52768602	ES_b	D3_b	OK	3.3011	4.67006	0.500493	0.541208	0.6336	0.999207	no
MRPS33	MRPS33	MRPS33	chr7:140705960-140714781	ES_b	D3_b	OK	63.3195	64.7463	0.0321466	0.0495026	0.9567	0.999207	no
MRPS34	MRPS34	MRPS34	chr16:1821895-1823140	ES_b	D3_b	OK	94.7219	79.5535	-0.251773	-0.4251	0.66555	0.999207	no
MRPS35	MRPS35	MRPS35	chr12:27863705-27909237	ES_b	D3_b	OK	38.2054	31.8188	-0.263898	-0.443753	0.6498	0.999207	no
MRPS36	MRPS36	MRPS36	chr5:68513572-68525985	ES_b	D3_b	OK	12.0523	15.5742	0.369851	0.459383	0.6257	0.999207	no
MRPS5	MRPS5	MRPS5	chr2:95752951-95787754	ES_b	D3_b	OK	24.944	28.6192	0.198292	0.312049	0.7507	0.999207	no
MRPS6	MRPS6	MRPS6	chr21:35445822-35515334	ES_b	D3_b	OK	88.8621	119.789	0.430856	0.537213	0.59435	0.999207	no
MRPS7	MRPS7	MRPS7	chr17:73232686-73267311	ES_b	D3_b	OK	49.824	69.9867	0.490239	0.629498	0.52645	0.999207	no
MRPS9	MRPS9	MRPS9	chr2:105552698-105719402	ES_b	D3_b	OK	56.6452	68.3015	0.269963	0.482007	0.62065	0.999207	no
MRRF	MRRF	MRRF	chr9:125001833-125085742	ES_b	D3_b	OK	13.803	19.7102	0.513955	0.603163	0.54395	0.999207	no
MRS2	MRS2	MRS2	chr6:24403135-24489850	ES_b	D3_b	OK	33.3922	19.853	-0.750156	-1.0859	0.27945	0.999207	no
MRS2P2	MRS2P2	MRS2P2	chr12:72233486-72320629	ES_b	D3_b	NOTEST	0	0	0	0	1	1	no
MRTO4	MRTO4	MRTO4	chr1:19578074-19586622	ES_b	D3_b	OK	26.8193	58.8257	1.13318	1.99107	0.05425	0.999207	no
MRVI1	MRVI1	MRVI1	chr11:10562782-10715535	ES_b	D3_b	OK	2.20131	1.31844	-0.739534	-0.772908	0.43715	0.999207	no
MRVI1-AS1	MRVI1-AS1	MRVI1-AS1	chr11:10562782-10715535	ES_b	D3_b	OK	0.84895	0.163537	-2.37606	-0.254936	0.3593	0.999207	no
MS4A1	MS4A1	MS4A1	chr11:60223281-60238225	ES_b	D3_b	NOTEST	0	0	0	0	1	1	no
MS4A10	MS4A10	MS4A10	chr11:60552820-60568778	ES_b	D3_b	NOTEST	0	0	0	0	1	1	no
MS4A12	MS4A12	MS4A12	chr11:60260250-60274901	ES_b	D3_b	NOTEST	0.100024	0	#NAME?	0	1	1	no
MS4A13	MS4A13	MS4A13	chr11:60282885-60310191	ES_b	D3_b	NOTEST	0	0	0	0	1	1	no
MS4A14	MS4A14	MS4A14	chr11:60163486-60185228	ES_b	D3_b	NOTEST	0	0	0	0	1	1	no
MS4A15	MS4A15	MS4A15	chr11:60524339-60544204	ES_b	D3_b	NOTEST	0.597711	0.0986548	-2.59899	0	1	1	no
MS4A18	MS4A18	MS4A18	chr11:60491481-60511686	ES_b	D3_b	NOTEST	0	0	0	0	1	1	no
MS4A2	MS4A2	MS4A2	chr11:59856136-59865940	ES_b	D3_b	NOTEST	0	0	0	0	1	1	no
MS4A3	MS4A3	MS4A3	chr11:59824100-59838588	ES_b	D3_b	NOTEST	0	0.0504727	inf	0	1	1	no
MS4A4A	MS4A4A	MS4A4A	chr11:60048013-60076445	ES_b	D3_b	NOTEST	0	0.0468656	inf	0	1	1	no
MS4A5	MS4A5	MS4A5	chr11:60197061-60215265	ES_b	D3_b	NOTEST	0	0	0	0	1	1	no
MS4A6A	MS4A6A	MS4A6A	chr11:59939079-59952139	ES_b	D3_b	NOTEST	0	0.294198	inf	0	1	1	no
MS4A6E	MS4A6E	MS4A6E	chr11:60102354-60108441	ES_b	D3_b	NOTEST	0	0.144968	inf	0	1	1	no
MS4A7	MS4A7	MS4A7	chr11:60145957-60163426	ES_b	D3_b	NOTEST	0	0.0243319	inf	0	1	1	no
MS4A8	MS4A8	MS4A8	chr11:60467046-60483285	ES_b	D3_b	NOTEST	0	0	0	0	1	1	no
MSANTD1	MSANTD1	MSANTD1	chr4:3250766-3258342	ES_b	D3_b	NOTEST	0.212679	0.107945	-0.97838	0	1	1	no
MSANTD2	MSANTD2	MSANTD2	chr11:124636393-124670300	ES_b	D3_b	OK	3.382	11.3835	1.75099	1.96783	0.05915	0.999207	no
MSANTD3	MSANTD3	MSANTD3	chr9:103189494-103339918	ES_b	D3_b	OK	15.7983	26.8856	0.767059	0.496493	0.62055	0.999207	no
MSANTD3-TMEFF1	MSANTD3-TMEFF1	MSANTD3-TMEFF1	chr9:103189494-103339918	ES_b	D3_b	OK	11.8024	31.2464	1.40461	1.21607	0.20935	0.999207	no
MSANTD4	MSANTD4	MSANTD4	chr11:105878628-105892954	ES_b	D3_b	OK	11.2738	6.98342	-0.690974	-1.05717	0.26885	0.999207	no
MSC	MSC	MSC	chr8:72753776-72987819	ES_b	D3_b	NOTEST	0.620997	0.288045	-1.10829	0	1	1	no
MSC-AS1	MSC-AS1	MSC-AS1	chr8:72753776-72987819	ES_b	D3_b	NOTEST	0.146429	0.0141229	-3.3741	0	1	1	no
MSGN1	MSGN1	MSGN1	chr2:17997785-17998367	ES_b	D3_b	NOTEST	0	0	0	0	1	1	no
MSH2	MSH2	MSH2	chr2:47630205-47710367	ES_b	D3_b	OK	115.249	59.0211	-0.965448	-1.88739	0.05375	0.999207	no
MSH3	MSH3	MSH3	chr5:79922044-80172634	ES_b	D3_b	OK	6.4367	7.81191	0.279353	0.347575	0.72185	0.999207	no
MSH4	MSH4	MSH4	chr1:76262555-76378923	ES_b	D3_b	NOTEST	0.0879133	0.0854223	-0.0414675	0	1	1	no
MSH5	MSH5	MSH5	chr6_ssto_hap7:3038542-3064178	ES_b	D3_b	OK	4.8688	2.77968	-0.808646	-0.672813	0.5338	0.999207	no
MSH5-SAPCD1	MSH5-SAPCD1	MSH5-SAPCD1	chr6_ssto_hap7:3038542-3064178	ES_b	D3_b	OK	2.03004	1.54041	-0.3982	-0.291859	0.7769	0.999207	no
MSH6	MSH6	MSH6	chr2:48010220-48132932	ES_b	D3_b	OK	101.587	96.8236	-0.0692818	-0.12339	0.9001	0.999207	no
MSI1	MSI1	MSI1	chr12:120779132-120806983	ES_b	D3_b	OK	16.4494	23.1095	0.490455	0.76432	0.441	0.999207	no
MSI2	MSI2	MSI2	chr17:55333930-55757299	ES_b	D3_b	OK	40.321	24.118	-0.74142	-1.14754	0.23325	0.999207	no
MSL1	MSL1	MSL1	chr17:38278789-38293045	ES_b	D3_b	OK	24.0131	38.8227	0.693078	1.28355	0.1944	0.999207	no
MSL2	MSL2	MSL2	chr3:135867759-135914688	ES_b	D3_b	OK	19.9149	15.6192	-0.350527	-0.598248	0.53825	0.999207	no
MSL3	MSL3	MSL3	chrX:11776277-11793872	ES_b	D3_b	OK	5.41207	14.7684	1.44826	1.87111	0.07795	0.999207	no
MSL3P1	MSL3P1	MSL3P1	chr2:234774089-234777055	ES_b	D3_b	OK	15.6732	9.59123	-0.708512	-0.920027	0.36325	0.999207	no
MSLN	MSLN	MSLN	chr16:810764-818865	ES_b	D3_b	NOTEST	0.105878	0	#NAME?	0	1	1	no
MSMB	MSMB	MSMB	chr10:51371378-51734610	ES_b	D3_b	NOTEST	0	0	0	0	1	1	no
MSMO1	MSMO1	MSMO1	chr4:166248817-166264314	ES_b	D3_b	OK	77.2403	76.4688	-0.0144841	-0.0270955	0.978	0.999207	no
MSMP	MSMP	MSMP	chr9:35749276-35754274	ES_b	D3_b	OK	0.881964	0	#NAME?	#NAME?	0.19735	0.999207	no
MSN	MSN	MSN	chrX:64887510-64961793	ES_b	D3_b	OK	78.5358	71.5637	-0.134122	-0.267287	0.7885	0.999207	no
MSR1	MSR1	MSR1	chr8:15965386-16050300	ES_b	D3_b	NOTEST	0	0.0206371	inf	0	1	1	no
MSRA	MSRA	MSRA	chr8:9911778-10286401	ES_b	D3_b	OK	4.52822	2.23526	-1.0185	-0.824524	0.38695	0.999207	no
MSRB1	MSRB1	MSRB1	chr16:1988233-1993294	ES_b	D3_b	OK	17.6333	16.1642	-0.125505	-0.153302	0.8773	0.999207	no
MSRB2	MSRB2	MSRB2	chr10:23384426-23410942	ES_b	D3_b	OK	4.81243	6.30966	0.390797	0.411872	0.6808	0.999207	no
MSRB3	MSRB3	MSRB3	chr12:65672422-66036152	ES_b	D3_b	OK	0.698235	3.33979	2.25797	1.95212	0.06755	0.999207	no
MSS51	MSS51	MSS51	chr10:75183336-75193319	ES_b	D3_b	OK	1.37168	0.961992	-0.511851	-0.362327	0.74335	0.999207	no
MST1	MST1	MST1	chr3:49721379-49726196	ES_b	D3_b	OK	1.15857	0.393693	-1.55721	-1.06374	0.3218	0.999207	no
MST1L	MST1L	MST1L	chr1:17081128-17090975	ES_b	D3_b	NOTEST	0.691999	0.0293445	-4.55961	0	1	1	no
MST1P2	MST1P2	MST1P2	chr1:16972068-16976915	ES_b	D3_b	NOTEST	0.37415	0.0967181	-1.95176	0	1	1	no
MST1R	MST1R	MST1R	chr3:49924435-49941306	ES_b	D3_b	OK	0.76838	0.457997	-0.746479	-0.520542	0.63275	0.999207	no
MSTN	MSTN	MSTN	chr2:190920425-190927455	ES_b	D3_b	NOTEST	0.0279185	0	#NAME?	0	1	1	no
MSTO1	MSTO1	MSTO1	chr1:155579960-155584758	ES_b	D3_b	OK	2.10246	3.1593	0.587525	0.556928	0.64115	0.999207	no
MSTO2P	MSTO2P	MSTO2P	chr1:155715558-155829191	ES_b	D3_b	NOTEST	0	0	0	0	1	1	no
MSX1	MSX1	MSX1	chr4:4861391-4865660	ES_b	D3_b	OK	0.353702	1.1363	1.68373	1.11064	0.28435	0.999207	no
MSX2	MSX2	MSX2	chr5:174151574-174157902	ES_b	D3_b	OK	0.128768	6.76671	5.71561	3.83693	0.09585	0.999207	no
MSX2P1	MSX2P1	MSX2P1	chr17:56234319-56236480	ES_b	D3_b	OK	1.15861	0.171871	-2.753	-1.72896	0.14365	0.999207	no
MT1A	MT1A	MT1A	chr16:56672577-56673999	ES_b	D3_b	NOTEST	0	0.329029	inf	0	1	1	no
MT1B	MT1B	MT1B	chr16:56685810-56687116	ES_b	D3_b	NOTEST	0	0	0	0	1	1	no
MT1DP	MT1DP	MT1DP	chr16:56677598-56678853	ES_b	D3_b	NOTEST	0.504115	0	#NAME?	0	1	1	no
MT1E	MT1E	MT1E	chr16:56659584-56661024	ES_b	D3_b	OK	33.7984	3.40658	-3.31056	-2.62113	0.0285	0.865996	no
MT1F	MT1F	MT1F	chr16:56691854-56693215	ES_b	D3_b	OK	18.8991	8.53859	-1.14625	-0.873329	0.4083	0.999207	no
MT1G	MT1G	MT1G	chr16:56700646-56701977	ES_b	D3_b	OK	86.1818	0.950719	-6.50222	-4.08013	0.10535	0.999207	no
MT1H	MT1H	MT1H	chr16:56703725-56705041	ES_b	D3_b	OK	27.7563	0.993355	-4.80436	-2.55411	0.19915	0.999207	no
MT1HL1	MT1HL1	MT1HL1	chr1:237167402-237167718	ES_b	D3_b	NOTEST	0	0	0	0	1	1	no
MT1IP	MT1IP	MT1IP	chr16:56710027-56711789	ES_b	D3_b	NOTEST	0	0	0	0	1	1	no
MT1JP	MT1JP	MT1JP	chr16:56669650-56670998	ES_b	D3_b	NOTEST	0	0	0	0	1	1	no
MT1L	MT1L	MT1L	chr16:56651372-56652730	ES_b	D3_b	NOTEST	0	0	0	0	1	1	no
MT1M	MT1M	MT1M	chr16:56666533-56667898	ES_b	D3_b	NOTEST	0	0	0	0	1	1	no
MT1X	MT1X	MT1X	chr16:56716381-56718108	ES_b	D3_b	OK	230.604	22.3899	-3.3645	-3.64817	0.0037	0.378529	no
MT2A	MT2A	MT2A	chr16:56642477-56643409	ES_b	D3_b	OK	29.4109	5.4435	-2.43374	-1.84343	0.0964	0.999207	no
MT3	MT3	MT3	chr16:56623266-56625000	ES_b	D3_b	NOTEST	0.514602	0	#NAME?	0	1	1	no
MT4	MT4	MT4	chr16:56598960-56602869	ES_b	D3_b	NOTEST	0	0	0	0	1	1	no
MTA1	MTA1	MTA1	chr14:105886185-105937057	ES_b	D3_b	OK	40.2587	28.3689	-0.50499	-0.875389	0.37945	0.999207	no
MTA2	MTA2	MTA2	chr11:62360674-62369312	ES_b	D3_b	OK	60.1062	73.1956	0.284244	0.545488	0.5796	0.999207	no
MTA3	MTA3	MTA3	chr2:42721708-42984087	ES_b	D3_b	OK	80.9721	70.4346	-0.20114	-0.37335	0.7014	0.999207	no
MTAP	MTAP	MTAP	chr9:21802634-21865969	ES_b	D3_b	OK	19.7321	12.109	-0.70447	-1.2247	0.21525	0.999207	no
MTBP	MTBP	MTBP	chr8:121408082-121535875	ES_b	D3_b	OK	6.09494	7.69427	0.336172	0.290548	0.7723	0.999207	no
MTCH1	MTCH1	MTCH1	chr6:36935910-36954327	ES_b	D3_b	OK	113.168	148.531	0.392297	0.759584	0.4337	0.999207	no
MTCH2	MTCH2	MTCH2	chr11:47638857-47664206	ES_b	D3_b	OK	43.8661	57.0891	0.38011	0.708791	0.46305	0.999207	no
MTCL1	MTCL1	MTCL1	chr18:8717368-8832775	ES_b	D3_b	OK	8.56033	10.8802	0.345972	0.565599	0.5644	0.999207	no
MTCP1	MTCP1	MTCP1	chrX:154289899-154299547	ES_b	D3_b	OK	0.887989	1.59409	0.844119	0.409081	0.47605	0.999207	no
MTDH	MTDH	MTDH	chr8:98656406-98742488	ES_b	D3_b	OK	10.0781	9.83308	-0.0355024	-0.0617376	0.9494	0.999207	no
MTERF1	MTERF1	MTERF1	chr7:91502190-91510034	ES_b	D3_b	OK	7.71642	10.2893	0.415138	0.52706	0.60065	0.999207	no
MTERF2	MTERF2	MTERF2	chr12:107371068-107380944	ES_b	D3_b	OK	5.8688	6.54548	0.157433	0.173745	0.86855	0.999207	no
MTERF3	MTERF3	MTERF3	chr8:97251625-97273841	ES_b	D3_b	OK	21.1992	22.9517	0.114588	0.167007	0.8736	0.999207	no
MTERF4	MTERF4	MTERF4	chr2:241938254-242041747	ES_b	D3_b	OK	15.8007	19.2901	0.287871	0.407944	0.67325	0.999207	no
MTF1	MTF1	MTF1	chr1:38275238-38325292	ES_b	D3_b	OK	2.92733	4.1839	0.515261	0.721628	0.4758	0.999207	no
MTF2	MTF2	MTF2	chr1:93544791-93604638	ES_b	D3_b	OK	41.6034	25.1857	-0.724099	-1.31284	0.18375	0.999207	no
MTFMT	MTFMT	MTFMT	chr15:65293849-65321977	ES_b	D3_b	OK	5.94207	4.30227	-0.465865	-0.530879	0.56945	0.999207	no
MTFP1	MTFP1	MTFP1	chr22:30821610-30825041	ES_b	D3_b	OK	38.9106	28.4752	-0.450455	-0.634078	0.522	0.999207	no
MTFR1	MTFR1	MTFR1	chr8:66556887-66622798	ES_b	D3_b	OK	14.0078	10.4359	-0.42468	-0.622835	0.5298	0.999207	no
MTFR1L	MTFR1L	MTFR1L	chr1:26146396-26185949	ES_b	D3_b	OK	15.0942	12.5755	-0.263378	-0.285459	0.77855	0.999207	no
MTFR2	MTFR2	MTFR2	chr6:136552167-136571449	ES_b	D3_b	OK	8.08155	6.11483	-0.402318	-0.426753	0.66655	0.999207	no
MTG1	MTG1	MTG1	chr10:135207620-135238121	ES_b	D3_b	OK	11.2748	24.9993	1.14878	1.48619	0.12745	0.999207	no
MTG2	MTG2	MTG2	chr20:60758080-60777810	ES_b	D3_b	OK	5.25769	7.35842	0.484966	0.570318	0.5832	0.999207	no
MTHFD1	MTHFD1	MTHFD1	chr14:64319682-65007086	ES_b	D3_b	OK	77.8442	51.07	-0.608114	-0.791034	0.4184	0.999207	no
MTHFD1L	MTHFD1L	MTHFD1L	chr6:151186814-151423023	ES_b	D3_b	OK	40.0897	42.1034	0.0707052	0.106914	0.90675	0.999207	no
MTHFD2	MTHFD2	MTHFD2	chr2:74425689-74442424	ES_b	D3_b	OK	104.353	76.2586	-0.452503	-0.876656	0.37095	0.999207	no
MTHFD2L	MTHFD2L	MTHFD2L	chr4:75023828-75168814	ES_b	D3_b	OK	1.34321	0.740466	-0.859183	-0.608347	0.57755	0.999207	no
MTHFD2P1	MTHFD2P1	MTHFD2P1	chr3:95373266-95402037	ES_b	D3_b	NOTEST	0	0	0	0	1	1	no
MTHFR	MTHFR	MTHFR	chr1:11822249-11907840	ES_b	D3_b	OK	3.95022	3.27718	-0.269479	-0.25195	0.79515	0.999207	no
MTHFS	MTHFS	MTHFS	chr15:80135888-80217196	ES_b	D3_b	OK	4.1682	4.02835	-0.0492354	-0.039184	0.97135	0.999207	no
MTHFSD	MTHFSD	MTHFSD	chr16:86563781-86588841	ES_b	D3_b	OK	4.50114	5.38888	0.259696	0.28561	0.78505	0.999207	no
MTIF2	MTIF2	MTIF2	chr2:55463755-55496384	ES_b	D3_b	OK	23.3254	17.7826	-0.391429	-0.6427	0.51785	0.999207	no
MTIF3	MTIF3	MTIF3	chr13:27998680-28024739	ES_b	D3_b	OK	35.8228	28.8367	-0.312969	-0.310895	0.75325	0.999207	no
MTL5	MTL5	MTL5	chr11:68474907-68518988	ES_b	D3_b	OK	15.6138	3.26571	-2.25736	-2.61892	0.0145	0.675971	no
MTM1	MTM1	MTM1	chrX:149737046-149841616	ES_b	D3_b	OK	3.34238	4.64719	0.47548	0.547626	0.57195	0.999207	no
MTMR1	MTMR1	MTMR1	chrX:149861836-149933576	ES_b	D3_b	OK	10.9955	12.8487	0.22471	0.33804	0.72115	0.999207	no
MTMR10	MTMR10	MTMR10	chr15:31196054-31283807	ES_b	D3_b	OK	5.71961	6.12063	0.0977641	0.093934	0.92175	0.999207	no
MTMR11	MTMR11	MTMR11	chr1:149900542-149908791	ES_b	D3_b	OK	1.9779	1.40807	-0.490254	-0.395668	0.7104	0.999207	no
MTMR12	MTMR12	MTMR12	chr5:32227112-32313114	ES_b	D3_b	OK	18.1624	13.6879	-0.408055	-0.701106	0.47615	0.999207	no
MTMR14	MTMR14	MTMR14	chr3:9691116-9744078	ES_b	D3_b	OK	23.7516	25.0022	0.0740307	0.118339	0.90725	0.999207	no
MTMR2	MTMR2	MTMR2	chr11:95566043-95657371	ES_b	D3_b	OK	20.3565	25.9196	0.348554	0.628792	0.52815	0.999207	no
MTMR3	MTMR3	MTMR3	chr22:30279157-30573062	ES_b	D3_b	OK	6.61879	5.33346	-0.311496	-0.496367	0.61425	0.999207	no
MTMR4	MTMR4	MTMR4	chr17:56566892-56595251	ES_b	D3_b	OK	10.9493	13.5086	0.303042	0.513836	0.61365	0.999207	no
MTMR6	MTMR6	MTMR6	chr13:25820340-25861704	ES_b	D3_b	OK	4.7082	4.84038	0.0399435	0.0537409	0.955	0.999207	no
MTMR7	MTMR7	MTMR7	chr8:17104400-17271040	ES_b	D3_b	OK	3.96595	3.49559	-0.182131	-0.175652	0.84595	0.999207	no
MTMR8	MTMR8	MTMR8	chrX:63487960-63615333	ES_b	D3_b	OK	0.926162	0.201325	-2.20174	-1.46064	0.1794	0.999207	no
MTMR9	MTMR9	MTMR9	chr8:11141999-11185654	ES_b	D3_b	OK	8.8711	7.64748	-0.214129	-0.357309	0.71175	0.999207	no
MTMR9LP	MTMR9LP	MTMR9LP	chr1:32697260-32707311	ES_b	D3_b	OK	3.30849	4.06682	0.297727	0.272549	0.78565	0.999207	no
MTNR1A	MTNR1A	MTNR1A	chr4:187454808-187476537	ES_b	D3_b	NOTEST	0.413468	0.383025	-0.110337	0	1	1	no
MTNR1B	MTNR1B	MTNR1B	chr11:92702788-92715948	ES_b	D3_b	NOTEST	0	0	0	0	1	1	no
MTO1	MTO1	MTO1	chr6:74171453-74211179	ES_b	D3_b	OK	11.3542	9.8153	-0.21012	-0.307712	0.75535	0.999207	no
MTOR	MTOR	MTOR	chr1:11166587-11322608	ES_b	D3_b	OK	21.3386	26.3877	0.306399	0.597055	0.54345	0.999207	no
MTOR-AS1	MTOR-AS1	MTOR-AS1	chr1:11166587-11322608	ES_b	D3_b	NOTEST	0	0	0	0	1	1	no
MTPAP	MTPAP	MTPAP	chr10:30598729-30638267	ES_b	D3_b	OK	8.01253	9.11099	0.185349	0.289496	0.7737	0.999207	no
MTR	MTR	MTR	chr1:236958580-237067281	ES_b	D3_b	OK	8.04862	5.13175	-0.649291	-1.10771	0.2516	0.999207	no
MTRF1	MTRF1	MTRF1	chr13:41707063-41837713	ES_b	D3_b	OK	4.50782	3.39869	-0.407451	-0.314913	0.7494	0.999207	no
MTRF1L	MTRF1L	MTRF1L	chr6:153308500-153323950	ES_b	D3_b	OK	1.67976	3.09529	0.881822	0.584339	0.45985	0.999207	no
MTRNR2L1	MTRNR2L1	MTRNR2L1	chr17:22022436-22023991	ES_b	D3_b	OK	14.741	12.2326	-0.269109	-0.349169	0.71915	0.999207	no
MTRNR2L10	MTRNR2L10	MTRNR2L10	chrX:55207823-55208944	ES_b	D3_b	OK	0.820139	0.574589	-0.513337	-0.330076	0.7392	0.999207	no
MTRNR2L2	MTRNR2L2	MTRNR2L2	chr5:79922044-80172634	ES_b	D3_b	NOTEST	0.453736	0.297363	-0.60963	0	1	1	no
MTRNR2L3	MTRNR2L3	MTRNR2L3	chr20:55926144-55953519	ES_b	D3_b	NOTEST	0.234884	0.0461579	-2.3473	0	1	1	no
MTRNR2L4	MTRNR2L4	MTRNR2L4	chr16:3421052-3422283	ES_b	D3_b	NOTEST	0.0732196	0.11427	0.642143	0	1	1	no
MTRNR2L5	MTRNR2L5	MTRNR2L5	chr10:57358749-57360487	ES_b	D3_b	NOTEST	0	0	0	0	1	1	no
MTRNR2L6	MTRNR2L6	MTRNR2L6	chr7:142374130-142375525	ES_b	D3_b	NOTEST	0.225424	0.0439868	-2.3575	0	1	1	no
MTRNR2L7	MTRNR2L7	MTRNR2L7	chr10:37890365-37891859	ES_b	D3_b	NOTEST	0	0	0	0	1	1	no
MTRNR2L8	MTRNR2L8	MTRNR2L8	chr11:10529433-10530723	ES_b	D3_b	NOTEST	0.366857	0.193063	-0.926145	0	1	1	no
MTRNR2L9	MTRNR2L9	MTRNR2L9	chr6:62284007-62284534	ES_b	D3_b	NOTEST	0	0.180014	inf	0	1	1	no
MTRR	MTRR	MTRR	chr5:7869216-7901235	ES_b	D3_b	OK	14.1186	17.1522	0.280793	0.449739	0.649	0.999207	no
MTSS1	MTSS1	MTSS1	chr8:125563010-125740748	ES_b	D3_b	OK	1.05632	2.03003	0.942449	0.882651	0.378	0.999207	no
MTSS1L	MTSS1L	MTSS1L	chr16:70695106-70719954	ES_b	D3_b	OK	6.88788	7.21513	0.0669665	0.0940919	0.92275	0.999207	no
MTTP	MTTP	MTTP	chr4:100485234-100545154	ES_b	D3_b	NOTEST	0.0750095	0.509384	2.76361	0	1	1	no
MTURN	MTURN	MTURN	chr7:30174551-30202381	ES_b	D3_b	OK	5.07543	2.76267	-0.877465	-1.14429	0.2578	0.999207	no
MTUS1	MTUS1	MTUS1	chr8:17501302-17658426	ES_b	D3_b	OK	1.21692	3.3547	1.46295	1.50276	0.1683	0.999207	no
MTUS2	MTUS2	MTUS2	chr13:29598747-30080084	ES_b	D3_b	NOTEST	0.204443	0.23105	0.176507	0	1	1	no
MTUS2-AS1	MTUS2-AS1	MTUS2-AS1	chr13:29598747-30080084	ES_b	D3_b	NOTEST	0	0.0611666	inf	0	1	1	no
MTVR2	MTVR2	MTVR2	chr17:54961462-54962274	ES_b	D3_b	NOTEST	0	0.121607	inf	0	1	1	no
MTX1	MTX1	MTX1	chr1:155178489-155197325	ES_b	D3_b	OK	11.339	10.4584	-0.11663	-0.123406	0.8995	0.999207	no
MTX2	MTX2	MTX2	chr2:177134122-177202753	ES_b	D3_b	OK	49.1751	33.3452	-0.560449	-0.900877	0.36365	0.999207	no
MTX3	MTX3	MTX3	chr5:79272538-79287088	ES_b	D3_b	OK	17.1093	11.6843	-0.550212	-0.990787	0.30685	0.999207	no
MUC1	MUC1	MUC1	chr1:155158299-155162706	ES_b	D3_b	OK	2.85967	2.62524	-0.123398	-0.0941632	0.8989	0.999207	no
MUC12	MUC12	MUC12	chr7:100612903-100662230	ES_b	D3_b	NOTEST	0.190868	0.0889863	-1.10092	0	1	1	no
MUC13	MUC13	MUC13	chr3:124624288-124653595	ES_b	D3_b	NOTEST	0.0266748	0.0208757	-0.353652	0	1	1	no
MUC15	MUC15	MUC15	chr11:26353677-26684836	ES_b	D3_b	NOTEST	0	0.348919	inf	0	1	1	no
MUC16	MUC16	MUC16	chr19:8959519-9092018	ES_b	D3_b	NOTEST	0.179808	0.0169855	-3.40408	0	1	1	no
MUC17	MUC17	MUC17	chr7:100663363-100702140	ES_b	D3_b	NOTEST	0	0	0	0	1	1	no
MUC19	MUC19	MUC19	chr12:40787195-40964557	ES_b	D3_b	NOTEST	0.0524408	0.0627235	0.258316	0	1	1	no
MUC2	MUC2	MUC2	chr11:1074874-1104416	ES_b	D3_b	NOTEST	0.0100219	0	#NAME?	0	1	1	no
MUC20	MUC20	MUC20	chr3:195447752-195460424	ES_b	D3_b	NOTEST	0.214615	0.304466	0.504534	0	1	1	no
MUC21	MUC21	MUC21	chr6_qbl_hap6:2244469-2249599	ES_b	D3_b	NOTEST	0	0	0	0	1	1	no
MUC22	MUC22	MUC22	chr6_ssto_hap7:2305959-2335435	ES_b	D3_b	NOTEST	0	0	0	0	1	1	no
MUC3A	MUC3A	MUC3A	chr7:100547051-100611619	ES_b	D3_b	OK	6.45399	1.84018	-1.81034	-2.11702	0.05145	0.999207	no
MUC4	MUC4	MUC4	chr3:195473637-195538844	ES_b	D3_b	OK	0.775743	1.61344	1.05649	0.872439	0.35935	0.999207	no
MUC5AC	MUC5AC	MUC5AC	chr11:1151579-1222366	ES_b	D3_b	NOTEST	0	0	0	0	1	1	no
MUC5B	MUC5B	MUC5B	chr11:1244294-1283406	ES_b	D3_b	NOTEST	0.00515452	0.00400266	-0.364877	0	1	1	no
MUC6	MUC6	MUC6	chr11:1012823-1036706	ES_b	D3_b	NOTEST	0.0112618	0	#NAME?	0	1	1	no
MUC7	MUC7	MUC7	chr4:71296208-71348714	ES_b	D3_b	NOTEST	0	0	0	0	1	1	no
MUCL1	MUCL1	MUCL1	chr12:55248298-55252174	ES_b	D3_b	NOTEST	0	0	0	0	1	1	no
MUL1	MUL1	MUL1	chr1:20825940-20834674	ES_b	D3_b	OK	9.11088	12.6772	0.476571	0.616757	0.5327	0.999207	no
MUM1	MUM1	MUM1	chr19:1354975-1378430	ES_b	D3_b	OK	11.6762	15.6408	0.421752	0.661311	0.48955	0.999207	no
MUM1L1	MUM1L1	MUM1L1	chrX:105412297-105452949	ES_b	D3_b	OK	0.911863	0.858991	-0.0861748	-0.0740931	0.93865	0.999207	no
MURC	MURC	MURC	chr9:103340360-103350669	ES_b	D3_b	OK	4.34065	7.28098	0.746221	0.92947	0.3477	0.999207	no
MUS81	MUS81	MUS81	chr11:65627871-65640405	ES_b	D3_b	OK	7.09848	10.579	0.575623	0.653448	0.50685	0.999207	no
MUSK	MUSK	MUSK	chr9:113431050-113563278	ES_b	D3_b	NOTEST	0	0	0	0	1	1	no
MUSTN1	MUSTN1	MUSTN1	chr3:52867130-52931597	ES_b	D3_b	OK	2.34965	3.84384	0.7101	0.210585	0.71465	0.999207	no
MUT	MUT	MUT	chr6:49398072-49431041	ES_b	D3_b	OK	8.84256	8.50507	-0.0561424	-0.0839077	0.92825	0.999207	no
MUTYH	MUTYH	MUTYH	chr1:45794913-45956840	ES_b	D3_b	OK	16.2243	15.9139	-0.02787	-0.0288014	0.9765	0.999207	no
MVB12A	MVB12A	MVB12A	chr19:17516494-17536148	ES_b	D3_b	OK	12.9741	8.29477	-0.645365	-0.648197	0.51645	0.999207	no
MVB12B	MVB12B	MVB12B	chr9:129089122-129269320	ES_b	D3_b	OK	2.5751	7.32098	1.50741	1.8403	0.06215	0.999207	no
MVD	MVD	MVD	chr16:88718347-88729557	ES_b	D3_b	OK	27.0186	29.0212	0.103155	0.154009	0.8789	0.999207	no
MVK	MVK	MVK	chr12:110011499-110035075	ES_b	D3_b	OK	6.82199	11.5642	0.7614	0.881796	0.37305	0.999207	no
MVP	MVP	MVP	chr16:29827527-29859360	ES_b	D3_b	OK	6.17996	0.522006	-3.56546	-1.12455	0.1999	0.999207	no
MX1	MX1	MX1	chr21:42792484-42831141	ES_b	D3_b	OK	2.87463	0.344666	-3.06011	-2.49748	0.15825	0.999207	no
MX2	MX2	MX2	chr21:42733949-42780869	ES_b	D3_b	OK	5.32176	4.24567	-0.325911	-0.381455	0.70385	0.999207	no
MXD1	MXD1	MXD1	chr2:70142172-70170076	ES_b	D3_b	OK	0.45612	1.34106	1.55589	1.19703	0.2484	0.999207	no
MXD3	MXD3	MXD3	chr5:176730762-176739292	ES_b	D3_b	OK	2.91904	2.11245	-0.466573	-0.138626	0.88655	0.999207	no
MXD4	MXD4	MXD4	chr4:2249159-2263739	ES_b	D3_b	OK	5.3157	4.45703	-0.254177	-0.2893	0.771	0.999207	no
MXI1	MXI1	MXI1	chr10:111967362-112047123	ES_b	D3_b	OK	9.56354	5.79959	-0.721593	-0.956247	0.3453	0.999207	no
MXRA5	MXRA5	MXRA5	chrX:3226608-3264684	ES_b	D3_b	OK	0.344567	0.798	1.2116	1.1205	0.26825	0.999207	no
MXRA7	MXRA7	MXRA7	chr17:74668009-74707087	ES_b	D3_b	OK	9.36874	10.0521	0.101572	0.115439	0.91045	0.999207	no
MXRA8	MXRA8	MXRA8	chr1:1288068-1298921	ES_b	D3_b	OK	4.81739	9.4296	0.968946	1.01829	0.28505	0.999207	no
MYADM	MYADM	MYADM	chr19:54368837-54379689	ES_b	D3_b	OK	43.5534	34.7364	-0.326337	-0.573796	0.55725	0.999207	no
MYADML	MYADML	MYADML	chr2:33931952-34522813	ES_b	D3_b	NOTEST	0	0	0	0	1	1	no
MYADML2	MYADML2	MYADML2	chr17:79897520-79905109	ES_b	D3_b	NOTEST	0.180695	0	#NAME?	0	1	1	no
MYB	MYB	MYB	chr6:135502452-135540311	ES_b	D3_b	OK	1.65217	2.86976	0.796568	0.770483	0.46805	0.999207	no
MYBBP1A	MYBBP1A	MYBBP1A	chr17:4402128-4458681	ES_b	D3_b	OK	19.573	22.2711	0.186311	0.325283	0.74155	0.999207	no
MYBL1	MYBL1	MYBL1	chr8:67474409-67525484	ES_b	D3_b	OK	1.43795	1.41048	-0.0278314	-0.0272847	0.9795	0.999207	no
MYBL2	MYBL2	MYBL2	chr20:42295658-42345136	ES_b	D3_b	OK	38.089	76.3309	1.00289	1.86902	0.05285	0.999207	no
MYBPC1	MYBPC1	MYBPC1	chr12:101988708-102079658	ES_b	D3_b	NOTEST	0	0.0138895	inf	0	1	1	no
MYBPC2	MYBPC2	MYBPC2	chr19:50936159-50969583	ES_b	D3_b	OK	1.94899	0.94415	-1.04564	-0.938529	0.3183	0.999207	no
MYBPC3	MYBPC3	MYBPC3	chr11:47352956-47374253	ES_b	D3_b	NOTEST	0	0.0335276	inf	0	1	1	no
MYBPH	MYBPH	MYBPH	chr1:203136938-203144942	ES_b	D3_b	NOTEST	0	0	0	0	1	1	no
MYBPHL	MYBPHL	MYBPHL	chr1:109834986-109849663	ES_b	D3_b	NOTEST	0.559846	0.208234	-1.42683	0	1	1	no
MYC	MYC	MYC	chr8:128748314-128753680	ES_b	D3_b	OK	21.1371	14.6934	-0.524609	-0.78109	0.437	0.999207	no
MYCBP	MYCBP	MYCBP	chr1:39328161-39347298	ES_b	D3_b	OK	20.9639	19.5868	-0.0980236	-0.15769	0.8722	0.999207	no
MYCBP2	MYCBP2	MYCBP2	chr13:77618791-77901177	ES_b	D3_b	OK	6.03678	5.33623	-0.177958	-0.317091	0.74735	0.999207	no
MYCBP2-AS1	MYCBP2-AS1	MYCBP2-AS1	chr13:77618791-77901177	ES_b	D3_b	NOTEST	0	0.196015	inf	0	1	1	no
MYCBPAP	MYCBPAP	MYCBPAP	chr17:48585744-48608862	ES_b	D3_b	OK	0.774961	0.165147	-2.23037	-1.47382	0.17995	0.999207	no
MYCL	MYCL	MYCL	chr1:40361095-40367687	ES_b	D3_b	OK	14.5126	5.02988	-1.52871	-1.87991	0.08355	0.999207	no
MYCN	MYCN	MYCN	chr2:16076386-16087129	ES_b	D3_b	OK	33.7685	41.3231	0.291272	0.477549	0.6366	0.999207	no
MYCNOS	MYCNOS	MYCNOS	chr2:16076386-16087129	ES_b	D3_b	OK	1.35855	1.38619	0.0290589	0.00520751	0.9832	0.999207	no
MYCNUT	MYCNUT	MYCNUT	chr2:16060520-16076140	ES_b	D3_b	NOTEST	0	0	0	0	1	1	no
MYCT1	MYCT1	MYCT1	chr6:153019029-153045715	ES_b	D3_b	NOTEST	0.113199	0	#NAME?	0	1	1	no
MYD88	MYD88	MYD88	chr3:38179968-38184512	ES_b	D3_b	OK	10.1318	16.3436	0.689837	0.990542	0.3178	0.999207	no
MYDGF	MYDGF	MYDGF	chr19:4657556-4670415	ES_b	D3_b	OK	28.1613	42.3922	0.590087	0.824304	0.41355	0.999207	no
MYEF2	MYEF2	MYEF2	chr15:48413168-48470558	ES_b	D3_b	OK	32.0645	25.7325	-0.317385	-0.563819	0.5717	0.999207	no
MYEOV	MYEOV	MYEOV	chr11:69061604-69064754	ES_b	D3_b	NOTEST	0.382777	0.0362661	-3.39981	0	1	1	no
MYEOV2	MYEOV2	MYEOV2	chr2:241065979-241075764	ES_b	D3_b	OK	102.35	135.958	0.409656	0.578201	0.5457	0.999207	no
MYF5	MYF5	MYF5	chr12:81110707-81113447	ES_b	D3_b	NOTEST	0	0	0	0	1	1	no
MYF6	MYF6	MYF6	chr12:81101407-81103256	ES_b	D3_b	NOTEST	0.143819	0.114251	-0.332045	0	1	1	no
MYH1	MYH1	MYH1	chr17:10286448-10528857	ES_b	D3_b	NOTEST	0	0.00817101	inf	0	1	1	no
MYH10	MYH10	MYH10	chr17:8377522-8534079	ES_b	D3_b	OK	81.0911	107.114	0.401533	0.807227	0.4112	0.999207	no
MYH11	MYH11	MYH11	chr16:15737123-15950887	ES_b	D3_b	OK	0.401266	1.8949	2.23949	1.36097	0.33225	0.999207	no
MYH13	MYH13	MYH13	chr17:10204182-10276322	ES_b	D3_b	NOTEST	0	0	0	0	1	1	no
MYH14	MYH14	MYH14	chr19:50706884-50813801	ES_b	D3_b	OK	6.12207	3.92799	-0.640228	-0.892121	0.36955	0.999207	no
MYH15	MYH15	MYH15	chr3:108099215-108248169	ES_b	D3_b	NOTEST	0.228457	0.206967	-0.14252	0	1	1	no
MYH16	MYH16	MYH16	chr7:98870923-98895594	ES_b	D3_b	NOTEST	0	0	0	0	1	1	no
MYH2	MYH2	MYH2	chr17:10286448-10528857	ES_b	D3_b	NOTEST	0.599921	0.335315	-0.839254	0	1	1	no
MYH3	MYH3	MYH3	chr17:10531842-10560626	ES_b	D3_b	NOTEST	0.458201	0.553025	0.271364	0	1	1	no
MYH4	MYH4	MYH4	chr17:10286448-10528857	ES_b	D3_b	NOTEST	0.00968119	0	#NAME?	0	1	1	no
MYH6	MYH6	MYH6	chr14:23851198-23877486	ES_b	D3_b	NOTEST	0.0467062	0.0778523	0.737125	0	1	1	no
MYH7	MYH7	MYH7	chr14:23881946-23904895	ES_b	D3_b	NOTEST	0	0.0770465	inf	0	1	1	no
MYH7B	MYH7B	MYH7B	chr20:33543637-33680618	ES_b	D3_b	NOTEST	0.0384616	0.0418069	0.120321	0	1	1	no
MYH8	MYH8	MYH8	chr17:10286448-10528857	ES_b	D3_b	NOTEST	0.0201428	0	#NAME?	0	1	1	no
MYH9	MYH9	MYH9	chr22:36677322-36784112	ES_b	D3_b	OK	94.4863	98.6732	0.0625539	0.126813	0.8966	0.999207	no
MYHAS	MYHAS	MYHAS	chr17:10286448-10528857	ES_b	D3_b	NOTEST	0	0	0	0	1	1	no
MYL1	MYL1	MYL1	chr2:211154867-211179895	ES_b	D3_b	NOTEST	0	0.15856	inf	0	1	1	no
MYL10	MYL10	MYL10	chr7:101256604-101272576	ES_b	D3_b	NOTEST	0	0.657244	inf	0	1	1	no
MYL12A	MYL12A	MYL12A	chr18:3247479-3278282	ES_b	D3_b	OK	239.507	273.451	0.191217	0.284014	0.7654	0.999207	no
MYL12B	MYL12B	MYL12B	chr18:3247479-3278282	ES_b	D3_b	OK	174.215	188.328	0.112378	0.138229	0.8857	0.999207	no
MYL2	MYL2	MYL2	chr12:111348623-111358404	ES_b	D3_b	NOTEST	0	0	0	0	1	1	no
MYL3	MYL3	MYL3	chr3:46899356-46904973	ES_b	D3_b	OK	0	3.56549	inf	#NAME?	0.00035	0.0975995	no
MYL4	MYL4	MYL4	chr17:45286427-45301045	ES_b	D3_b	OK	0	13.6412	inf	#NAME?	5e-05	0.0222734	yes
MYL5	MYL5	MYL5	chr4:671710-683230	ES_b	D3_b	OK	3.99517	2.32651	-0.780092	-0.457075	0.63715	0.999207	no
MYL6	MYL6	MYL6	chr12:56552044-56555366	ES_b	D3_b	OK	796.789	2056.42	1.36787	2.74549	0.0061	0.477062	no
MYL6B	MYL6B	MYL6B	chr12:56546203-56551771	ES_b	D3_b	OK	122.279	116.9	-0.0648975	-0.11703	0.907	0.999207	no
MYL7	MYL7	MYL7	chr7:44178462-44180916	ES_b	D3_b	OK	1.9299	18.0373	3.22439	2.49609	0.03645	0.935974	no
MYL9	MYL9	MYL9	chr20:34894244-35201678	ES_b	D3_b	OK	59.5985	501.108	3.07177	4.8614	5e-05	0.0222734	yes
MYLIP	MYLIP	MYLIP	chr6:16129316-16148478	ES_b	D3_b	OK	11.4917	2.66991	-2.10573	-2.45008	0.02545	0.835443	no
MYLK	MYLK	MYLK	chr3:123304359-123603149	ES_b	D3_b	OK	6.92819	10.0383	0.534967	0.753545	0.41895	0.999207	no
MYLK-AS1	MYLK-AS1	MYLK-AS1	chr3:123304359-123603149	ES_b	D3_b	OK	2.96112	1.27327	-1.21761	-0.265408	0.67525	0.999207	no
MYLK-AS2	MYLK-AS2	MYLK-AS2	chr3:123304359-123603149	ES_b	D3_b	NOTEST	0	0	0	0	1	1	no
MYLK2	MYLK2	MYLK2	chr20:30407177-30422500	ES_b	D3_b	NOTEST	0.0304131	0.267482	3.13668	0	1	1	no
MYLK3	MYLK3	MYLK3	chr16:46736193-46797158	ES_b	D3_b	NOTEST	0.346483	0.166899	-1.05381	0	1	1	no
MYLK4	MYLK4	MYLK4	chr6:2663862-2751154	ES_b	D3_b	NOTEST	0.0832808	0.107016	0.361767	0	1	1	no
MYLPF	MYLPF	MYLPF	chr16:30386122-30389310	ES_b	D3_b	OK	4.21644	2.00694	-1.07103	-0.746484	0.4807	0.999207	no
MYNN	MYNN	MYNN	chr3:169490852-169507504	ES_b	D3_b	OK	7.09692	6.85719	-0.0495762	-0.0756691	0.9374	0.999207	no
MYO10	MYO10	MYO10	chr5:16662015-16936385	ES_b	D3_b	OK	17.615	25.4407	0.530328	1.05042	0.28905	0.999207	no
MYO15A	MYO15A	MYO15A	chr17:18012019-18083116	ES_b	D3_b	NOTEST	0.244257	0.0761761	-1.68099	0	1	1	no
MYO15B	MYO15B	MYO15B	chr17:73584138-73704142	ES_b	D3_b	OK	1.19014	0.274997	-2.11364	-0.68261	0.35845	0.999207	no
MYO16	MYO16	MYO16	chr13:109248499-109860355	ES_b	D3_b	NOTEST	0.0118643	0.0185408	0.644069	0	1	1	no
MYO16-AS1	MYO16-AS1	MYO16-AS1	chr13:109248499-109860355	ES_b	D3_b	NOTEST	0	0	0	0	1	1	no
MYO18A	MYO18A	MYO18A	chr17:27400527-27507407	ES_b	D3_b	OK	10.0142	7.848	-0.351653	-0.574399	0.56145	0.999207	no
MYO18B	MYO18B	MYO18B	chr22:26138119-26427007	ES_b	D3_b	NOTEST	0.104672	0.0283014	-1.88693	0	1	1	no
MYO19	MYO19	MYO19	chr17:34842470-34891305	ES_b	D3_b	OK	27.1621	28.5463	0.0717073	0.0950404	0.9226	0.999207	no
MYO1A	MYO1A	MYO1A	chr12:57422300-57444549	ES_b	D3_b	NOTEST	0.0433617	0.0676353	0.641355	0	1	1	no
MYO1B	MYO1B	MYO1B	chr2:192110106-192290115	ES_b	D3_b	OK	21.093	24.6016	0.221992	0.404045	0.6803	0.999207	no
MYO1C	MYO1C	MYO1C	chr17:1367479-1396001	ES_b	D3_b	OK	25.5116	18.3479	-0.475538	-0.844843	0.38795	0.999207	no
MYO1D	MYO1D	MYO1D	chr17:30819539-31204191	ES_b	D3_b	OK	7.23245	2.16319	-1.74133	-2.05945	0.0479	0.999207	no
MYO1E	MYO1E	MYO1E	chr15:59428167-59665071	ES_b	D3_b	OK	13.7246	11.8761	-0.208702	-0.358106	0.71365	0.999207	no
MYO1F	MYO1F	MYO1F	chr19:8585673-8642331	ES_b	D3_b	NOTEST	0.334941	0.066572	-2.33092	0	1	1	no
MYO1G	MYO1G	MYO1G	chr7:45002259-45018704	ES_b	D3_b	NOTEST	0.0288815	0	#NAME?	0	1	1	no
MYO1H	MYO1H	MYO1H	chr12:109826523-109886176	ES_b	D3_b	NOTEST	0	0	0	0	1	1	no
MYO3A	MYO3A	MYO3A	chr10:26223001-26501465	ES_b	D3_b	OK	0.827005	0.23057	-1.84269	-1.44235	0.186	0.999207	no
MYO3B	MYO3B	MYO3B	chr2:171034654-171511674	ES_b	D3_b	NOTEST	0.0472795	0.486275	3.36248	0	1	1	no
MYO5A	MYO5A	MYO5A	chr15:52599479-52821247	ES_b	D3_b	OK	8.94097	6.2011	-0.527908	-0.932893	0.3297	0.999207	no
MYO5B	MYO5B	MYO5B	chr18:47340392-47721451	ES_b	D3_b	OK	2.24095	2.26307	0.0141717	0.0190596	0.9835	0.999207	no
MYO5C	MYO5C	MYO5C	chr15:52413122-52587995	ES_b	D3_b	OK	3.98044	5.54218	0.477526	0.581803	0.5409	0.999207	no
MYO6	MYO6	MYO6	chr6:76458892-76629254	ES_b	D3_b	OK	13.1051	7.67947	-0.771046	-1.36984	0.1598	0.999207	no
MYO7A	MYO7A	MYO7A	chr11:76839309-76926286	ES_b	D3_b	NOTEST	0.381906	0.419951	0.137002	0	1	1	no
MYO7B	MYO7B	MYO7B	chr2:128293377-128395303	ES_b	D3_b	NOTEST	0	0	0	0	1	1	no
MYO9A	MYO9A	MYO9A	chr15:72118360-72433311	ES_b	D3_b	OK	3.5284	2.87989	-0.292997	-0.395537	0.68275	0.999207	no
MYO9B	MYO9B	MYO9B	chr19:17186590-17324104	ES_b	D3_b	OK	11.5278	9.45294	-0.286281	-0.493573	0.6233	0.999207	no
MYOC	MYOC	MYOC	chr1:171604556-171621773	ES_b	D3_b	NOTEST	0	0	0	0	1	1	no
MYOCD	MYOCD	MYOCD	chr17:12569206-12921381	ES_b	D3_b	OK	0.202859	1.28206	2.65991	0.770468	0.29525	0.999207	no
MYOD1	MYOD1	MYOD1	chr11:17741109-17743678	ES_b	D3_b	NOTEST	0	0.0608	inf	0	1	1	no
MYOF	MYOF	MYOF	chr10:95066185-95242074	ES_b	D3_b	OK	1.24995	3.62444	1.53588	1.79737	0.0836	0.999207	no
MYOG	MYOG	MYOG	chr1:203052256-203055166	ES_b	D3_b	NOTEST	0	0	0	0	1	1	no
MYOM1	MYOM1	MYOM1	chr18:3066804-3220106	ES_b	D3_b	NOTEST	0.480201	0.289874	-0.728213	0	1	1	no
MYOM2	MYOM2	MYOM2	chr8:1993157-2093380	ES_b	D3_b	NOTEST	0.165175	0.203025	0.297663	0	1	1	no
MYOM3	MYOM3	MYOM3	chr1:24382530-24438665	ES_b	D3_b	NOTEST	0.0804968	0.0751922	-0.0983487	0	1	1	no
MYOT	MYOT	MYOT	chr5:137203544-137223540	ES_b	D3_b	NOTEST	0	0	0	0	1	1	no
MYOZ1	MYOZ1	MYOZ1	chr10:75391369-75401515	ES_b	D3_b	OK	6.10666	1.88098	-1.6989	-1.37937	0.19575	0.999207	no
MYOZ2	MYOZ2	MYOZ2	chr4:120056938-120108944	ES_b	D3_b	NOTEST	0.0280101	0	#NAME?	0	1	1	no
MYOZ3	MYOZ3	MYOZ3	chr5:150040402-150058930	ES_b	D3_b	OK	5.5429	0.906838	-2.61173	-2.52731	0.0392	0.951837	no
MYPN	MYPN	MYPN	chr10:69865873-69971773	ES_b	D3_b	NOTEST	0	0.0684731	inf	0	1	1	no
MYPOP	MYPOP	MYPOP	chr19:46393280-46405862	ES_b	D3_b	OK	2.69938	2.66704	-0.0173845	-0.0119833	0.98745	0.999207	no
MYRF	MYRF	MYRF	chr11:61520108-61555990	ES_b	D3_b	OK	2.47178	1.05565	-1.22741	-1.14391	0.26425	0.999207	no
MYRFL	MYRFL	MYRFL	chr12:70219102-70352505	ES_b	D3_b	OK	0.214162	0.711949	1.73307	1.17326	0.27465	0.999207	no
MYRIP	MYRIP	MYRIP	chr3:39850404-40353915	ES_b	D3_b	NOTEST	0.276632	0.0736263	-1.90967	0	1	1	no
MYSM1	MYSM1	MYSM1	chr1:59120410-59165747	ES_b	D3_b	OK	18.6027	12.7426	-0.545849	-1.00884	0.31335	0.999207	no
MYT1	MYT1	MYT1	chr20:62795826-62873606	ES_b	D3_b	OK	0.483016	0.850725	0.816622	0.634083	0.5444	0.999207	no
MYT1L	MYT1L	MYT1L	chr2:1792884-2335085	ES_b	D3_b	NOTEST	0.0199914	0.016122	-0.310344	0	1	1	no
MYT1L-AS1	MYT1L-AS1	MYT1L-AS1	chr2:1792884-2335085	ES_b	D3_b	NOTEST	0	0	0	0	1	1	no
MYZAP	MYZAP	MYZAP	chr15:57884101-58009755	ES_b	D3_b	OK	0.784566	0.276316	-1.50558	-0.38818	0.6203	0.999207	no
MZB1	MZB1	MZB1	chr5:138723256-138725605	ES_b	D3_b	NOTEST	0.469209	0	#NAME?	0	1	1	no
MZF1	MZF1	MZF1	chr19:59070552-59086164	ES_b	D3_b	OK	2.68204	3.46307	0.368718	0.31882	0.76075	0.999207	no
MZF1-AS1	MZF1-AS1	MZF1-AS1	chr19:59070552-59086164	ES_b	D3_b	NOTEST	0.153133	0.409598	1.41942	0	1	1	no
MZT1	MZT1	MZT1	chr13:73282494-73590591	ES_b	D3_b	OK	18.3377	17.1028	-0.100588	-0.0697868	0.94645	0.999207	no
MZT2A	MZT2A	MZT2A	chr2:132202795-132366974	ES_b	D3_b	OK	11.3754	12.1723	0.0976836	0.0528975	0.95925	0.999207	no
MZT2B	MZT2B	MZT2B	chr2:130908964-130948300	ES_b	D3_b	OK	16.3399	9.57546	-0.770988	-0.343366	0.5991	0.999207	no
N4BP1	N4BP1	N4BP1	chr16:48274602-48658037	ES_b	D3_b	OK	9.58427	9.48927	-0.0143706	-0.0170788	0.98445	0.999207	no
N4BP2	N4BP2	N4BP2	chr4:40044536-40159872	ES_b	D3_b	OK	10.1317	7.5818	-0.41826	-0.747849	0.4461	0.999207	no
N4BP2L1	N4BP2L1	N4BP2L1	chr13:32974859-33002315	ES_b	D3_b	OK	0.751806	0.0816746	-3.2024	-1.62883	0.09405	0.999207	no
N4BP2L2	N4BP2L2	N4BP2L2	chr13:33006624-33113022	ES_b	D3_b	OK	23.8739	16.7316	-0.512854	-0.834301	0.4129	0.999207	no
N4BP2L2-IT2	N4BP2L2-IT2	N4BP2L2-IT2	chr13:33006624-33113022	ES_b	D3_b	OK	0.720824	0.40488	-0.832153	-0.275927	0.6691	0.999207	no
N4BP3	N4BP3	N4BP3	chr5:177540555-177553107	ES_b	D3_b	OK	13.0603	3.4323	-1.92794	-2.70653	0.0122	0.631973	no
N6AMT1	N6AMT1	N6AMT1	chr21:30244512-30257695	ES_b	D3_b	OK	6.08825	7.56579	0.313462	0.289005	0.7699	0.999207	no
N6AMT2	N6AMT2	N6AMT2	chr13:21303072-21348057	ES_b	D3_b	OK	5.45627	13.8214	1.34091	1.23579	0.23005	0.999207	no
NAA10	NAA10	NAA10	chrX:153195279-153200607	ES_b	D3_b	OK	37.5244	44.9394	0.260152	0.400255	0.6873	0.999207	no
NAA11	NAA11	NAA11	chr4:80238271-80247171	ES_b	D3_b	NOTEST	0	0	0	0	1	1	no
NAA15	NAA15	NAA15	chr4:140211070-140311935	ES_b	D3_b	OK	32.2959	35.0775	0.119195	0.213184	0.82175	0.999207	no
NAA16	NAA16	NAA16	chr13:41885340-41951166	ES_b	D3_b	OK	7.80191	10.7022	0.456004	0.680474	0.47645	0.999207	no
NAA20	NAA20	NAA20	chr20:19997933-20014273	ES_b	D3_b	OK	39.5356	34.1857	-0.209761	-0.315577	0.74295	0.999207	no
NAA25	NAA25	NAA25	chr12:112464492-112546635	ES_b	D3_b	OK	17.417	15.516	-0.166743	-0.300982	0.75445	0.999207	no
NAA30	NAA30	NAA30	chr14:57857270-57879466	ES_b	D3_b	OK	9.95012	8.24763	-0.270734	-0.400916	0.68665	0.999207	no
NAA35	NAA35	NAA35	chr9:88556056-88637217	ES_b	D3_b	OK	19.2274	20.1832	0.0699908	0.114715	0.9084	0.999207	no
NAA38	NAA38	NAA38	chr17:7760002-7765600	ES_b	D3_b	OK	16.6153	14.1383	-0.232898	-0.136686	0.89445	0.999207	no
NAA40	NAA40	NAA40	chr11:63706441-63724791	ES_b	D3_b	OK	11.5329	23.9015	1.05135	1.71583	0.0809	0.999207	no
NAA50	NAA50	NAA50	chr3:113435306-113465146	ES_b	D3_b	OK	41.9298	52.873	0.334556	0.655937	0.5043	0.999207	no
NAA60	NAA60	NAA60	chr16:3493667-3536963	ES_b	D3_b	OK	14.221	18.0537	0.344269	0.504456	0.60925	0.999207	no
NAAA	NAAA	NAAA	chr4:76831807-76862166	ES_b	D3_b	OK	4.07625	1.09491	-1.89643	-1.50656	0.2005	0.999207	no
NAALAD2	NAALAD2	NAALAD2	chr11:89867817-89925779	ES_b	D3_b	OK	1.47768	13.4569	3.18694	3.34487	0.0074	0.519805	no
NAALADL1	NAALADL1	NAALADL1	chr11:64808375-64826009	ES_b	D3_b	OK	4.11997	0.664588	-2.6321	-1.42864	0.16075	0.999207	no
NAALADL2	NAALADL2	NAALADL2	chr3:174577110-175523428	ES_b	D3_b	NOTEST	0.141705	0.0121216	-3.54724	0	1	1	no
NAALADL2-AS1	NAALADL2-AS1	NAALADL2-AS1	chr3:174577110-175523428	ES_b	D3_b	NOTEST	0	0	0	0	1	1	no
NAALADL2-AS2	NAALADL2-AS2	NAALADL2-AS2	chr3:174577110-175523428	ES_b	D3_b	NOTEST	0	0	0	0	1	1	no
NAALADL2-AS3	NAALADL2-AS3	NAALADL2-AS3	chr3:174577110-175523428	ES_b	D3_b	NOTEST	0	0	0	0	1	1	no
NAB1	NAB1	NAB1	chr2:191513847-191557492	ES_b	D3_b	OK	9.68969	9.48233	-0.0312086	-0.0494788	0.95945	0.999207	no
NAB2	NAB2	NAB2	chr12:57482676-57505196	ES_b	D3_b	OK	13.3448	10.7725	-0.308928	-0.342682	0.72805	0.999207	no
NABP1	NABP1	NABP1	chr2:192542797-192553248	ES_b	D3_b	OK	0.51806	1.22081	1.23665	0.912944	0.3951	0.999207	no
NABP2	NABP2	NABP2	chr12:56618124-56623638	ES_b	D3_b	OK	26.1093	40.281	0.62554	0.966026	0.31195	0.999207	no
NACA	NACA	NACA	chr12:57106210-57119326	ES_b	D3_b	OK	787.049	814.855	0.0500899	0.10054	0.91425	0.999207	no
NACA2	NACA2	NACA2	chr17:59667793-59668563	ES_b	D3_b	OK	1.28031	1.90133	0.57051	0.394245	0.69835	0.999207	no
NACAD	NACAD	NACAD	chr7:45120035-45128493	ES_b	D3_b	OK	1.43791	2.77649	0.949287	0.906686	0.3567	0.999207	no
NACAP1	NACAP1	NACAP1	chr8:102381120-102381823	ES_b	D3_b	NOTEST	0.13653	0.107409	-0.346101	0	1	1	no
NACC1	NACC1	NACC1	chr19:13229101-13251961	ES_b	D3_b	OK	41.2983	42.8637	0.053675	0.100462	0.91785	0.999207	no
NACC2	NACC2	NACC2	chr9:138898382-138987131	ES_b	D3_b	OK	3.52397	5.21152	0.564503	0.737325	0.4581	0.999207	no
NADK	NADK	NADK	chr1:1682670-1711508	ES_b	D3_b	OK	18.6575	14.1154	-0.402487	-0.619342	0.53235	0.999207	no
NADK2	NADK2	NADK2	chr5:36192690-36242381	ES_b	D3_b	OK	7.34103	8.17843	0.155842	0.21683	0.8219	0.999207	no
NADSYN1	NADSYN1	NADSYN1	chr11:71164216-71212581	ES_b	D3_b	OK	18.8536	12.5442	-0.58782	-0.845818	0.39565	0.999207	no
NAE1	NAE1	NAE1	chr16:66836780-66864879	ES_b	D3_b	OK	94.4024	138.94	0.557569	1.06483	0.2762	0.999207	no
NAF1	NAF1	NAF1	chr4:164047859-164088073	ES_b	D3_b	OK	14.817	11.9488	-0.310384	-0.389149	0.6882	0.999207	no
NAGA	NAGA	NAGA	chr22:42454337-42466846	ES_b	D3_b	OK	12.8505	7.6287	-0.752319	-1.09008	0.2487	0.999207	no
NAGK	NAGK	NAGK	chr2:71295407-71305998	ES_b	D3_b	OK	10.2681	19.5733	0.930718	1.21193	0.2268	0.999207	no
NAGLU	NAGLU	NAGLU	chr17:40687950-40696466	ES_b	D3_b	OK	5.6055	4.36487	-0.360903	-0.361379	0.73025	0.999207	no
NAGPA	NAGPA	NAGPA	chr16:5074844-5092972	ES_b	D3_b	OK	1.92504	3.75751	0.96489	0.715182	0.48585	0.999207	no
NAGPA-AS1	NAGPA-AS1	NAGPA-AS1	chr16:5074844-5092972	ES_b	D3_b	NOTEST	0.227428	0.17467	-0.380776	0	1	1	no
NAGS	NAGS	NAGS	chr17:42082031-42086436	ES_b	D3_b	OK	1.63744	0.607869	-1.42961	-0.988114	0.34885	0.999207	no
NAIF1	NAIF1	NAIF1	chr9:130823511-130829599	ES_b	D3_b	OK	2.55669	2.70315	0.0803612	0.0801409	0.93365	0.999207	no
NAIP	NAIP	NAIP	chr5:70264309-70320941	ES_b	D3_b	NOTEST	0	0.0509536	inf	0	1	1	no
NALCN	NALCN	NALCN	chr13:101360578-102068813	ES_b	D3_b	NOTEST	0.161739	0.00882217	-4.19639	0	1	1	no
NALCN-AS1	NALCN-AS1	NALCN-AS1	chr13:101360578-102068813	ES_b	D3_b	NOTEST	0	0.0216466	inf	0	1	1	no
NAMA	NAMA	NAMA	chr9:102117621-102137539	ES_b	D3_b	NOTEST	0.0494874	0	#NAME?	0	1	1	no
NAMPT	NAMPT	NAMPT	chr7:105888731-105925638	ES_b	D3_b	OK	13.5519	13.7972	0.0258739	0.043702	0.96485	0.999207	no
NANOG	NANOG	NANOG	chr12:7941991-7948657	ES_b	D3_b	OK	7.05596	0.0643854	-6.77597	-3.48314	0.1858	0.999207	no
NANOGNB	NANOGNB	NANOGNB	chr12:7917811-7926717	ES_b	D3_b	NOTEST	0.145775	0	#NAME?	0	1	1	no
NANOS1	NANOS1	NANOS1	chr10:120789227-120793854	ES_b	D3_b	OK	0.774597	1.21054	0.644128	0.497159	0.62825	0.999207	no
NANOS2	NANOS2	NANOS2	chr19:46416472-46418036	ES_b	D3_b	NOTEST	0.0742931	0	#NAME?	0	1	1	no
NANOS3	NANOS3	NANOS3	chr19:13988062-13991571	ES_b	D3_b	NOTEST	0	0.348648	inf	0	1	1	no
NANP	NANP	NANP	chr20:25593572-25604648	ES_b	D3_b	OK	4.33911	2.97546	-0.544287	-0.626608	0.5177	0.999207	no
NANS	NANS	NANS	chr9:100818958-100845365	ES_b	D3_b	OK	51.77	37.346	-0.471165	-0.731779	0.47005	0.999207	no
NAP1L1	NAP1L1	NAP1L1	chr12:76439162-76478813	ES_b	D3_b	OK	407.266	404.363	-0.0103177	-0.0187003	0.9851	0.999207	no
NAP1L2	NAP1L2	NAP1L2	chrX:72432136-72434710	ES_b	D3_b	OK	14.0394	7.13971	-0.975549	-1.29131	0.20505	0.999207	no
NAP1L3	NAP1L3	NAP1L3	chrX:92925924-92928682	ES_b	D3_b	OK	26.6865	25.2879	-0.0776624	-0.134405	0.891	0.999207	no
NAP1L4	NAP1L4	NAP1L4	chr11:2965659-3013607	ES_b	D3_b	OK	79.7279	93.193	0.225137	0.43605	0.65705	0.999207	no
NAP1L5	NAP1L5	NAP1L5	chr4:89513573-89629693	ES_b	D3_b	OK	2.44241	3.51787	0.526401	0.398924	0.67095	0.999207	no
NAP1L6	NAP1L6	NAP1L6	chrX:72345875-72347919	ES_b	D3_b	OK	7.29828	2.73275	-1.4172	-1.4154	0.164	0.999207	no
NAPA	NAPA	NAPA	chr19:47987538-48018515	ES_b	D3_b	OK	25.8409	41.4724	0.682498	1.05534	0.28305	0.999207	no
NAPA-AS1	NAPA-AS1	NAPA-AS1	chr19:47987538-48018515	ES_b	D3_b	OK	1.58364	0.898753	-0.817249	-0.127842	0.75005	0.999207	no
NAPB	NAPB	NAPB	chr20:23355155-23402156	ES_b	D3_b	OK	6.16176	4.58435	-0.426625	-0.524991	0.6043	0.999207	no
NAPEPLD	NAPEPLD	NAPEPLD	chr7:102715327-102789569	ES_b	D3_b	OK	1.95518	2.75062	0.49245	0.439472	0.66425	0.999207	no
NAPG	NAPG	NAPG	chr18:10525872-10552766	ES_b	D3_b	OK	14.1626	8.86025	-0.676664	-1.00456	0.32485	0.999207	no
NAPRT	NAPRT	NAPRT	chr8:144656954-144660521	ES_b	D3_b	OK	7.99479	2.93213	-1.44711	-1.28706	0.18905	0.999207	no
NAPSA	NAPSA	NAPSA	chr19:50861733-50868931	ES_b	D3_b	NOTEST	0.318891	0.478613	0.585796	0	1	1	no
NAPSB	NAPSB	NAPSB	chr19:50837056-50848005	ES_b	D3_b	NOTEST	0	0	0	0	1	1	no
NARF	NARF	NARF	chr17:80416059-80446143	ES_b	D3_b	OK	56.1039	44.0101	-0.350266	-0.607225	0.54475	0.999207	no
NARFL	NARFL	NARFL	chr16:779754-791038	ES_b	D3_b	OK	3.70912	5.62432	0.600604	0.551688	0.5921	0.999207	no
NARR	NARR	NARR	chr17:27041298-27045286	ES_b	D3_b	OK	1.10968	0	#NAME?	#NAME?	0.14785	0.999207	no
NARS	NARS	NARS	chr18:55267893-55289177	ES_b	D3_b	OK	81.6781	91.3663	0.161714	0.321158	0.7467	0.999207	no
NARS2	NARS2	NARS2	chr11:78147006-78285909	ES_b	D3_b	OK	33.1628	32.8137	-0.0152677	-0.0257612	0.97955	0.999207	no
NASP	NASP	NASP	chr1:46049659-46084578	ES_b	D3_b	OK	238.214	324.276	0.444966	0.84276	0.3707	0.999207	no
NAT1	NAT1	NAT1	chr8:18027970-18081198	ES_b	D3_b	OK	3.44593	2.60533	-0.403426	-0.366151	0.71195	0.999207	no
NAT10	NAT10	NAT10	chr11:34127110-34168458	ES_b	D3_b	OK	39.826	50.7896	0.350823	0.668281	0.49365	0.999207	no
NAT14	NAT14	NAT14	chr19:55996556-55998935	ES_b	D3_b	OK	27.109	30.0973	0.150865	0.198458	0.84815	0.999207	no
NAT16	NAT16	NAT16	chr7:100813773-100823557	ES_b	D3_b	NOTEST	0.174137	0.032138	-2.43787	0	1	1	no
NAT2	NAT2	NAT2	chr8:18248754-18258723	ES_b	D3_b	NOTEST	0.387233	0.149279	-1.37519	0	1	1	no
NAT6	NAT6	NAT6	chr3:50330258-50336899	ES_b	D3_b	OK	4.87542	2.65692	-0.875773	-0.605186	0.5964	0.999207	no
NAT8	NAT8	NAT8	chr2:73867849-73869537	ES_b	D3_b	NOTEST	0	0	0	0	1	1	no
NAT8B	NAT8B	NAT8B	chr2:73927635-73928467	ES_b	D3_b	NOTEST	0	0	0	0	1	1	no
NAT8L	NAT8L	NAT8L	chr4:2061238-2070816	ES_b	D3_b	OK	5.49481	2.48258	-1.14623	-1.2885	0.2008	0.999207	no
NAT9	NAT9	NAT9	chr17:72766667-72772564	ES_b	D3_b	OK	22.3125	18.9174	-0.238135	-0.353956	0.72565	0.999207	no
NATD1	NATD1	NATD1	chr17:21142183-21156578	ES_b	D3_b	OK	3.37705	3.01223	-0.164934	-0.184982	0.85475	0.999207	no
NAV1	NAV1	NAV1	chr1:201617449-201853422	ES_b	D3_b	OK	10.6154	28.8741	1.44361	1.73133	0.11345	0.999207	no
NAV2	NAV2	NAV2	chr11:19372270-20143147	ES_b	D3_b	OK	13.3754	15.5613	0.218382	0.395444	0.6892	0.999207	no
NAV2-AS2	NAV2-AS2	NAV2-AS2	chr11:19372270-20143147	ES_b	D3_b	NOTEST	0	0	0	0	1	1	no
NAV2-AS4	NAV2-AS4	NAV2-AS4	chr11:19372270-20143147	ES_b	D3_b	NOTEST	0	0	0	0	1	1	no
NAV2-AS5	NAV2-AS5	NAV2-AS5	chr11:19372270-20143147	ES_b	D3_b	NOTEST	0	0	0	0	1	1	no
NAV3	NAV3	NAV3	chr12:78225068-78606792	ES_b	D3_b	OK	0.219289	0.879167	2.0033	1.58952	0.1339	0.999207	no
NBAS	NBAS	NBAS	chr2:15307031-15701472	ES_b	D3_b	OK	11.5432	7.83702	-0.558671	-0.955987	0.3361	0.999207	no
NBAT1	NBAT1	NBAT1	chr6:21666674-22194616	ES_b	D3_b	OK	0.73322	0.458166	-0.678375	-0.285826	0.2976	0.999207	no
NBEA	NBEA	NBEA	chr13:35516423-36705514	ES_b	D3_b	OK	9.95925	6.07583	-0.712956	-0.859696	0.37435	0.999207	no
NBEAL1	NBEAL1	NBEAL1	chr2:203879601-204082717	ES_b	D3_b	OK	0.97114	0.926556	-0.0678018	-0.06769	0.9454	0.999207	no
NBEAL2	NBEAL2	NBEAL2	chr3:46963219-47051194	ES_b	D3_b	OK	7.32381	6.32508	-0.211512	-0.279718	0.7739	0.999207	no
NBEAP1	NBEAP1	NBEAP1	chr15:20874796-20961480	ES_b	D3_b	NOTEST	0.255127	0	#NAME?	0	1	1	no
NBL1	NBL1	NBL1	chr1:19923470-19984949	ES_b	D3_b	NOTEST	0	0	0	0	1	1	no
NBN	NBN	NBN	chr8:90945563-90996952	ES_b	D3_b	OK	12.3436	19.9318	0.691303	1.2083	0.223	0.999207	no
NBPF1	NBPF1	NBPF1	chr1:16888921-16940100	ES_b	D3_b	OK	2.38188	3.97096	0.737389	0.970652	0.34115	0.999207	no
NBPF10	NBPF10	NBPF10	chr1:144146810-146467744	ES_b	D3_b	NOTEST	0.122328	0.157997	0.369143	0	1	1	no
NBPF11	NBPF11	NBPF11	chr1:144146810-146467744	ES_b	D3_b	NOTEST	0	0	0	0	1	1	no
NBPF12	NBPF12	NBPF12	chr1:144146810-146467744	ES_b	D3_b	NOTEST	0.107381	0.175623	0.709745	0	1	1	no
NBPF13P	NBPF13P	NBPF13P	chr1:146571065-146585928	ES_b	D3_b	NOTEST	0	0.0556428	inf	0	1	1	no
NBPF14	NBPF14	NBPF14	chr1:147574322-149109725	ES_b	D3_b	NOTEST	0	0	0	0	1	1	no
NBPF15	NBPF15	NBPF15	chr1:147574322-149109725	ES_b	D3_b	NOTEST	0.195782	0.257739	0.396662	0	1	1	no
NBPF18P	NBPF18P	NBPF18P	chr1:151990753-151994985	ES_b	D3_b	NOTEST	0.0867441	0	#NAME?	0	1	1	no
NBPF20	NBPF20	NBPF20	chr1:144146810-146467744	ES_b	D3_b	NOTEST	0	0	0	0	1	1	no
NBPF22P	NBPF22P	NBPF22P	chr5:85578261-85593365	ES_b	D3_b	NOTEST	0	0.022727	inf	0	1	1	no
NBPF25P	NBPF25P	NBPF25P	chr1:144146810-146467744	ES_b	D3_b	NOTEST	0.074429	0.0505057	-0.55942	0	1	1	no
NBPF3	NBPF3	NBPF3	chr1:21766582-21811393	ES_b	D3_b	OK	1.66376	0.744397	-1.1603	-1.04892	0.3078	0.999207	no
NBPF4	NBPF4	NBPF4	chr1:108765962-108786703	ES_b	D3_b	NOTEST	0	0	0	0	1	1	no
NBPF6	NBPF6	NBPF6	chr1:108992903-109013260	ES_b	D3_b	NOTEST	0	0.0267193	inf	0	1	1	no
NBPF7	NBPF7	NBPF7	chr1:120377387-120387503	ES_b	D3_b	NOTEST	0	0	0	0	1	1	no
NBPF8	NBPF8,NBPF9	NBPF8,NBPF9	chr1:144146810-146467744	ES_b	D3_b	NOTEST	0.153119	0.233084	0.606193	0	1	1	no
NBPF9	NBPF9	NBPF9	chr1:144146810-146467744	ES_b	D3_b	NOTEST	0	0	0	0	1	1	no
NBR1	NBR1	NBR1	chr17:41322487-41363708	ES_b	D3_b	OK	19.4503	14.5389	-0.41987	-0.735013	0.4497	0.999207	no
NBR2	NBR2	NBR2	chr17:41277599-41297125	ES_b	D3_b	OK	4.40639	3.47723	-0.341659	-0.298584	0.7661	0.999207	no
NCALD	NCALD	NCALD	chr8:102698769-103137135	ES_b	D3_b	OK	2.55261	3.36528	0.398754	0.407025	0.6909	0.999207	no
NCAM1	NCAM1	NCAM1	chr11:112830002-113149158	ES_b	D3_b	OK	1.33652	6.03732	2.17543	2.55421	0.0245	0.824379	no
NCAM1-AS1	NCAM1-AS1	NCAM1-AS1	chr11:112830002-113149158	ES_b	D3_b	NOTEST	0	0	0	0	1	1	no
NCAM2	NCAM2	NCAM2	chr21:22370632-22912517	ES_b	D3_b	NOTEST	0.354382	0.482874	0.446343	0	1	1	no
NCAN	NCAN	NCAN	chr19:19322781-19363061	ES_b	D3_b	OK	0.789813	5.10138	2.69131	2.88085	0.0166	0.712011	no
NCAPD2	NCAPD2	NCAPD2	chr12:6603297-6641132	ES_b	D3_b	OK	56.0643	63.5348	0.180465	0.352874	0.7189	0.999207	no
NCAPD3	NCAPD3	NCAPD3	chr11:134022336-134094426	ES_b	D3_b	OK	15.8811	16.8766	0.0877142	0.156275	0.87465	0.999207	no
NCAPG	NCAPG	NCAPG	chr4:17812435-18023483	ES_b	D3_b	OK	20.2536	30.7219	0.60109	1.04379	0.28935	0.999207	no
NCAPG2	NCAPG2	NCAPG2	chr7:158423860-158497522	ES_b	D3_b	OK	55.6065	37.1446	-0.582101	-1.10785	0.2721	0.999207	no
NCAPH	NCAPH	NCAPH	chr2:97001478-97042833	ES_b	D3_b	OK	12.7985	19.4274	0.602117	1.07506	0.27245	0.999207	no
NCAPH2	NCAPH2	NCAPH2	chr22:50946644-50968514	ES_b	D3_b	OK	13.9873	20.8984	0.579277	0.814596	0.3982	0.999207	no
NCBP1	NCBP1	NCBP1	chr9:100263461-100436029	ES_b	D3_b	OK	19.1254	30.1362	0.656011	1.03557	0.302	0.999207	no
NCBP2	NCBP2	NCBP2	chr3:196662272-196669464	ES_b	D3_b	OK	80.4464	82.3521	0.0337784	0.0630469	0.94885	0.999207	no
NCBP2-AS2	NCBP2-AS2	NCBP2-AS2	chr3:196669493-196670884	ES_b	D3_b	OK	19.6753	16.8806	-0.221023	-0.279362	0.78285	0.999207	no
NCCRP1	NCCRP1	NCCRP1	chr19:39687603-39692522	ES_b	D3_b	OK	1.76935	0.780224	-1.18126	-0.826612	0.43865	0.999207	no
NCDN	NCDN	NCDN	chr1:36023392-36032380	ES_b	D3_b	OK	11.6337	17.6262	0.599418	0.875422	0.37645	0.999207	no
NCEH1	NCEH1	NCEH1	chr3:172348434-172429008	ES_b	D3_b	OK	1.14156	1.2483	0.128957	0.111688	0.91175	0.999207	no
NCF1	NCF1	NCF1	chr7:74188308-74203720	ES_b	D3_b	NOTEST	0	0	0	0	1	1	no
NCF1B	NCF1B	NCF1B	chr7:72634673-72649979	ES_b	D3_b	NOTEST	0	0	0	0	1	1	no
NCF1C	NCF1C	NCF1C	chr7:74572383-74587802	ES_b	D3_b	NOTEST	0	0	0	0	1	1	no
NCF2	NCF2	NCF2	chr1:183524696-183560056	ES_b	D3_b	NOTEST	0.0350939	0	#NAME?	0	1	1	no
NCF4	NCF4	NCF4	chr22:37257029-37274059	ES_b	D3_b	NOTEST	0.0655596	0.0525336	-0.319567	0	1	1	no
NCK1	NCK1	NCK1	chr3:136581049-136670452	ES_b	D3_b	OK	7.9743	4.98439	-0.677941	-0.933146	0.3455	0.999207	no
NCK1-AS1	NCK1-AS1	NCK1-AS1	chr3:136537860-136580905	ES_b	D3_b	OK	7.23963	3.66441	-0.982336	-0.731228	0.55975	0.999207	no
NCK2	NCK2	NCK2	chr2:106361519-106510730	ES_b	D3_b	OK	23.0657	16.3692	-0.494764	-0.701406	0.479	0.999207	no
NCKAP1	NCKAP1	NCKAP1	chr2:183789578-183903586	ES_b	D3_b	OK	77.2387	70.7356	-0.126888	-0.254668	0.79475	0.999207	no
NCKAP1L	NCKAP1L	NCKAP1L	chr12:54891494-54936899	ES_b	D3_b	NOTEST	0.0213492	0.0327424	0.616979	0	1	1	no
NCKAP5	NCKAP5	NCKAP5	chr2:133429371-134326031	ES_b	D3_b	NOTEST	0.174823	0.095528	-0.8719	0	1	1	no
NCKAP5L	NCKAP5L	NCKAP5L	chr12:50184928-50222208	ES_b	D3_b	OK	4.84584	4.45081	-0.122677	-0.153834	0.8751	0.999207	no
NCKIPSD	NCKIPSD	NCKIPSD	chr3:48711271-48723366	ES_b	D3_b	OK	13.1509	16.7588	0.349755	0.52963	0.5876	0.999207	no
NCL	NCL	NCL	chr2:232319458-232329205	ES_b	D3_b	OK	473.718	619.198	0.386374	0.748711	0.43855	0.999207	no
NCLN	NCLN	NCLN	chr19:3185874-3209573	ES_b	D3_b	OK	14.8967	18.2195	0.29049	0.44271	0.6635	0.999207	no
NCMAP	NCMAP	NCMAP	chr1:24882566-24935818	ES_b	D3_b	NOTEST	0.125241	0	#NAME?	0	1	1	no
NCOA1	NCOA1	NCOA1	chr2:24807345-24993570	ES_b	D3_b	OK	4.08098	8.22407	1.01093	1.58469	0.1019	0.999207	no
NCOA2	NCOA2	NCOA2	chr8:71024266-71316020	ES_b	D3_b	OK	6.33217	11.1863	0.820955	1.35256	0.17325	0.999207	no
NCOA3	NCOA3	NCOA3	chr20:46130600-46285621	ES_b	D3_b	OK	6.82552	9.71669	0.509525	0.872288	0.36815	0.999207	no
NCOA4	NCOA4	NCOA4	chr10:51371378-51734610	ES_b	D3_b	OK	38.038	37.7445	-0.0111772	-0.0176532	0.9843	0.999207	no
NCOA5	NCOA5	NCOA5	chr20:44689625-44718580	ES_b	D3_b	OK	8.83659	36.9623	2.06449	3.24879	0.00285	0.331286	no
NCOA6	NCOA6	NCOA6	chr20:33302577-33413433	ES_b	D3_b	OK	3.41914	9.74039	1.51035	2.30501	0.0229	0.803129	no
NCOA7	NCOA7	NCOA7	chr6:126102306-126253176	ES_b	D3_b	OK	1.7339	1.09836	-0.658671	-0.647122	0.49535	0.999207	no
NCOA7-AS1	NCOA7-AS1	NCOA7-AS1	chr6:126102306-126253176	ES_b	D3_b	NOTEST	0	0	0	0	1	1	no
NCOR1	NCOR1	NCOR1	chr17:15933407-16118874	ES_b	D3_b	OK	18.685	20.0524	0.101898	0.196876	0.831	0.999207	no
NCOR1P1	NCOR1P1	NCOR1P1	chr20:26084051-26094677	ES_b	D3_b	NOTEST	0	0	0	0	1	1	no
NCOR2	NCOR2	NCOR2	chr12:124808956-125052010	ES_b	D3_b	OK	14.2501	12.0186	-0.245703	-0.433994	0.65815	0.999207	no
NCR1	NCR1	NCR1	chr19:55417507-55424439	ES_b	D3_b	OK	1.21544	0	#NAME?	#NAME?	0.00705	0.504901	no
NCR2	NCR2	NCR2	chr6:41303527-41318625	ES_b	D3_b	NOTEST	0	0	0	0	1	1	no
NCR3	NCR3	NCR3	chr6_ssto_hap7:2884757-2891563	ES_b	D3_b	NOTEST	0.263567	0.199924	-0.398721	0	1	1	no
NCR3LG1	NCR3LG1	NCR3LG1	chr11:17373308-17398868	ES_b	D3_b	OK	1.78143	0.479593	-1.89315	-1.79703	0.0766	0.999207	no
NCRNA00250	NCRNA00250	NCRNA00250	chr8:135850311-135854880	ES_b	D3_b	NOTEST	0	0.198336	inf	0	1	1	no
NCRUPAR	NCRUPAR	NCRUPAR	chr5:76008227-76008713	ES_b	D3_b	NOTEST	0	0	0	0	1	1	no
NCS1	NCS1	NCS1	chr9:132934856-132999583	ES_b	D3_b	OK	12.1685	19.105	0.650795	1.0715	0.2824	0.999207	no
NCSTN	NCSTN	NCSTN	chr1:160258376-160328742	ES_b	D3_b	OK	27.2809	50.8751	0.89907	0.920426	0.33995	0.999207	no
NDC1	NDC1	NDC1	chr1:54231133-54304225	ES_b	D3_b	OK	38.5041	29.4856	-0.385005	-0.731807	0.454	0.999207	no
NDC80	NDC80	NDC80	chr18:2571509-2616634	ES_b	D3_b	OK	24.3323	28.3457	0.220256	0.375054	0.6998	0.999207	no
NDE1	NDE1	NDE1	chr16:15737123-15950887	ES_b	D3_b	OK	6.63514	7.65905	0.207038	0.256884	0.7908	0.999207	no
NDEL1	NDEL1	NDEL1	chr17:8339169-8371495	ES_b	D3_b	OK	12.813	13.0279	0.0239981	0.0344778	0.97045	0.999207	no
NDFIP1	NDFIP1	NDFIP1	chr5:141488323-141534008	ES_b	D3_b	OK	19.7449	22.9703	0.218288	0.375009	0.70335	0.999207	no
NDFIP2	NDFIP2	NDFIP2	chr13:80051498-80130212	ES_b	D3_b	OK	7.447	3.8165	-0.964408	-1.26603	0.19465	0.999207	no
NDFIP2-AS1	NDFIP2-AS1	NDFIP2-AS1	chr13:80051498-80130212	ES_b	D3_b	NOTEST	0	0	0	0	1	1	no
NDN	NDN	NDN	chr15:23930553-23932450	ES_b	D3_b	OK	14.6686	29.6064	1.01318	1.44451	0.1486	0.999207	no
NDNF	NDNF	NDNF	chr4:121956781-121993673	ES_b	D3_b	OK	0.987745	0.295062	-1.74312	-1.18913	0.2721	0.999207	no
NDNL2	NDNL2	NDNL2	chr15:29412454-29862927	ES_b	D3_b	OK	14.1196	13.7803	-0.0350969	-0.0419785	0.9653	0.999207	no
NDOR1	NDOR1	NDOR1	chr9:140100118-140113813	ES_b	D3_b	OK	6.65536	7.28333	0.130082	0.170779	0.8639	0.999207	no
NDP	NDP	NDP	chrX:43808023-43832921	ES_b	D3_b	OK	0.0869134	1.20083	3.78831	1.8729	0.2264	0.999207	no
NDRG1	NDRG1	NDRG1	chr8:134249413-134309547	ES_b	D3_b	OK	2.83855	2.85937	0.0105413	0.00999162	0.9919	0.999207	no
NDRG2	NDRG2	NDRG2	chr14:21484921-21572863	ES_b	D3_b	OK	11.5035	2.467	-2.22125	-1.04428	0.2701	0.999207	no
NDRG3	NDRG3	NDRG3	chr20:35280168-35374541	ES_b	D3_b	OK	15.0494	11.1731	-0.429674	-0.648407	0.51715	0.999207	no
NDRG4	NDRG4	NDRG4	chr16:58497548-58547523	ES_b	D3_b	OK	14.837	7.97226	-0.896142	-1.2897	0.20085	0.999207	no
NDST1	NDST1	NDST1	chr5:149877339-149937773	ES_b	D3_b	OK	15.4125	29.8645	0.954332	1.79335	0.0696	0.999207	no
NDST2	NDST2	NDST2	chr10:75561668-75571589	ES_b	D3_b	OK	6.5224	5.84682	-0.157751	-0.206748	0.8288	0.999207	no
NDST3	NDST3	NDST3	chr4:118955499-119179789	ES_b	D3_b	NOTEST	0.0375386	0.1828	2.28382	0	1	1	no
NDST4	NDST4	NDST4	chr4:115748926-116035032	ES_b	D3_b	NOTEST	0	0.172927	inf	0	1	1	no
NDUFA1	NDUFA1	NDUFA1	chrX:119004494-119010629	ES_b	D3_b	OK	297.716	321.568	0.111187	0.190152	0.84875	0.999207	no
NDUFA10	NDUFA10	NDUFA10	chr2:240896788-240964819	ES_b	D3_b	OK	12.8756	12.4737	-0.0457534	-0.0756724	0.94345	0.999207	no
NDUFA11	NDUFA11	NDUFA11	chr19:5891286-5904024	ES_b	D3_b	OK	81.1635	97.4531	0.263877	0.399541	0.6918	0.999207	no
NDUFA12	NDUFA12	NDUFA12	chr12:95365103-95397489	ES_b	D3_b	OK	121.94	167.371	0.456874	0.725459	0.45645	0.999207	no
NDUFA13	NDUFA13	NDUFA13	chr19:19627018-19639013	ES_b	D3_b	OK	341.755	308.2	-0.149092	-0.275242	0.7815	0.999207	no
NDUFA2	NDUFA2	NDUFA2	chr5:140019011-140027370	ES_b	D3_b	OK	89.1117	77.9447	-0.193164	-0.262907	0.78625	0.999207	no
NDUFA3	NDUFA3	NDUFA3	chr19:54606159-54610281	ES_b	D3_b	OK	231.252	229.399	-0.011609	-0.0173131	0.9847	0.999207	no
NDUFA4	NDUFA4	NDUFA4	chr7:10971579-10979813	ES_b	D3_b	OK	84.7567	100.156	0.240843	0.462057	0.63775	0.999207	no
NDUFA4L2	NDUFA4L2	NDUFA4L2	chr12:57623355-57634475	ES_b	D3_b	NOTEST	0.277398	0.0733389	-1.91931	0	1	1	no
NDUFA5	NDUFA5	NDUFA5	chr7:123177051-123241705	ES_b	D3_b	OK	8.74351	8.32526	-0.0707183	-0.112562	0.9019	0.999207	no
NDUFA6	NDUFA6	NDUFA6	chr22:42481529-42486888	ES_b	D3_b	OK	83.555	110.337	0.401118	0.72398	0.46	0.999207	no
NDUFA6-AS1	NDUFA6-AS1	NDUFA6-AS1	chr22:42486936-42521354	ES_b	D3_b	OK	0.99862	0.347238	-1.52401	-1.00928	0.3393	0.999207	no
NDUFA7	NDUFA7	NDUFA7	chr19:8376183-8386280	ES_b	D3_b	OK	101.167	72.8626	-0.473491	-0.680364	0.493	0.999207	no
NDUFA8	NDUFA8	NDUFA8	chr9:124906337-124922098	ES_b	D3_b	OK	57.1646	61.1446	0.0971043	0.151587	0.87195	0.999207	no
NDUFA9	NDUFA9	NDUFA9	chr12:4758263-4796720	ES_b	D3_b	OK	26.3544	47.8135	0.859373	1.36937	0.17415	0.999207	no
NDUFAB1	NDUFAB1	NDUFAB1	chr16:23592334-23607639	ES_b	D3_b	OK	129.848	149.314	0.201525	0.339049	0.7338	0.999207	no
NDUFAF1	NDUFAF1	NDUFAF1	chr15:41679546-41694658	ES_b	D3_b	OK	10.7475	12.1453	0.176395	0.213944	0.8246	0.999207	no
NDUFAF2	NDUFAF2	NDUFAF2	chr5:60240955-60448864	ES_b	D3_b	OK	16.5924	18.1155	0.126702	0.14277	0.891	0.999207	no
NDUFAF3	NDUFAF3	NDUFAF3	chr3:49044636-49060926	ES_b	D3_b	OK	20.6001	10.5792	-0.961418	-0.309242	0.78905	0.999207	no
NDUFAF4	NDUFAF4	NDUFAF4	chr6:97337186-97345767	ES_b	D3_b	OK	12.3152	16.616	0.432136	0.651457	0.5055	0.999207	no
NDUFAF4P1	NDUFAF4P1	NDUFAF4P1	chr15:49447955-49913118	ES_b	D3_b	NOTEST	0.0330923	0	#NAME?	0	1	1	no
NDUFAF5	NDUFAF5	NDUFAF5	chr20:13765671-13799067	ES_b	D3_b	OK	6.96664	4.30032	-0.696019	-0.755796	0.46335	0.999207	no
NDUFAF6	NDUFAF6	NDUFAF6	chr8:96037213-96070944	ES_b	D3_b	OK	4.0498	8.60023	1.08652	1.16903	0.2245	0.999207	no
NDUFAF7	NDUFAF7	NDUFAF7	chr2:37458773-37476303	ES_b	D3_b	OK	29.0836	10.1196	-1.52305	-2.2717	0.0293	0.875654	no
NDUFB1	NDUFB1	NDUFB1	chr14:92582467-92588153	ES_b	D3_b	OK	216.553	218.3	0.0115926	0.0183251	0.98495	0.999207	no
NDUFB10	NDUFB10	NDUFB10	chr16:2009516-2011976	ES_b	D3_b	OK	100.95	104.715	0.0528311	0.0875025	0.932	0.999207	no
NDUFB11	NDUFB11	NDUFB11	chrX:47001614-47004609	ES_b	D3_b	OK	59.0168	85.8568	0.540806	0.890958	0.3568	0.999207	no
NDUFB2	NDUFB2	NDUFB2	chr7:140395135-140406446	ES_b	D3_b	OK	149.137	263.651	0.821992	1.33863	0.17595	0.999207	no
NDUFB2-AS1	NDUFB2-AS1	NDUFB2-AS1	chr7:140395135-140406446	ES_b	D3_b	NOTEST	0.364029	0.141834	-1.35985	0	1	1	no
NDUFB3	NDUFB3	NDUFB3	chr2:201936461-201950473	ES_b	D3_b	OK	49.4042	54.9967	0.154713	0.231044	0.8106	0.999207	no
NDUFB4	NDUFB4	NDUFB4	chr3:120315127-120321258	ES_b	D3_b	OK	385.155	220.84	-0.802438	-1.45498	0.1389	0.999207	no
NDUFB5	NDUFB5	NDUFB5	chr3:179322574-179342288	ES_b	D3_b	OK	61.1569	58.957	-0.0528525	-0.0863411	0.9332	0.999207	no
NDUFB6	NDUFB6	NDUFB6	chr9:32540541-32573182	ES_b	D3_b	OK	53.4352	62.3944	0.223626	0.230372	0.8094	0.999207	no
NDUFB7	NDUFB7	NDUFB7	chr19:14676889-14682889	ES_b	D3_b	OK	66.3909	51.0123	-0.38014	-0.478555	0.6283	0.999207	no
NDUFB8	NDUFB8	NDUFB8	chr10:102283485-102289680	ES_b	D3_b	OK	145.116	171.001	0.236802	0.40575	0.68305	0.999207	no
NDUFB9	NDUFB9	NDUFB9	chr8:125551342-125562227	ES_b	D3_b	OK	194.942	233.946	0.26313	0.481459	0.6207	0.999207	no
NDUFC1	NDUFC1	NDUFC1	chr4:140211070-140311935	ES_b	D3_b	OK	76.6413	67.1403	-0.190943	-0.146415	0.89915	0.999207	no
NDUFC2	NDUFC2	NDUFC2	chr11:77726760-77850699	ES_b	D3_b	OK	17.5738	31.6238	0.847589	0.934619	0.3432	0.999207	no
NDUFC2-KCTD14	NDUFC2-KCTD14	NDUFC2-KCTD14	chr11:77726760-77850699	ES_b	D3_b	OK	17.3079	13.8779	-0.318639	-0.258035	0.7819	0.999207	no
NDUFS1	NDUFS1	NDUFS1	chr2:206987802-207024243	ES_b	D3_b	OK	38.0604	41.0603	0.109452	0.203488	0.83735	0.999207	no
NDUFS2	NDUFS2	NDUFS2	chr1:161169104-161184184	ES_b	D3_b	OK	80.8329	75.733	-0.0940208	-0.175847	0.853	0.999207	no
NDUFS3	NDUFS3	NDUFS3	chr11:47586981-47606115	ES_b	D3_b	OK	76.2189	104.365	0.453414	0.575033	0.5548	0.999207	no
NDUFS4	NDUFS4	NDUFS4	chr5:52856464-52979171	ES_b	D3_b	OK	114.478	90.4745	-0.339482	-0.564565	0.5651	0.999207	no
NDUFS5	NDUFS5	NDUFS5	chr1:39491966-39500308	ES_b	D3_b	OK	624.067	475.297	-0.392871	-0.757324	0.4385	0.999207	no
NDUFS6	NDUFS6	NDUFS6	chr5:1801495-1816167	ES_b	D3_b	OK	165.522	174.242	0.0740708	0.122715	0.90225	0.999207	no
NDUFS7	NDUFS7	NDUFS7	chr19:1383882-1395588	ES_b	D3_b	OK	17.0942	12.4758	-0.454376	-0.421496	0.6742	0.999207	no
NDUFS8	NDUFS8	NDUFS8	chr11:67798083-67804114	ES_b	D3_b	OK	50.7351	55.5325	0.13035	0.179223	0.85235	0.999207	no
NDUFV1	NDUFV1	NDUFV1	chr11:67374322-67380012	ES_b	D3_b	OK	46.2515	36.4803	-0.342382	-0.561788	0.5595	0.999207	no
NDUFV2	NDUFV2	NDUFV2	chr18:9102627-9136718	ES_b	D3_b	OK	80.678	80.4901	-0.00336317	-0.00570801	0.99485	0.999207	no
NDUFV2-AS1	NDUFV2-AS1	NDUFV2-AS1	chr18:9102627-9136718	ES_b	D3_b	NOTEST	0.550861	0.1772	-1.63631	0	1	1	no
NDUFV3	NDUFV3	NDUFV3	chr21:44313377-44329773	ES_b	D3_b	OK	41.7568	33.3855	-0.322791	-0.448075	0.6477	0.999207	no
NEAT1	NEAT1	NEAT1	chr11:65190268-65213009	ES_b	D3_b	OK	2.60062	5.01751	0.948115	1.00204	0.2816	0.999207	no
NEB	NEB	NEB	chr2:152341852-152591001	ES_b	D3_b	NOTEST	0.454249	0.119032	-1.93213	0	1	1	no
NEBL	NEBL	NEBL	chr10:21068902-21463852	ES_b	D3_b	OK	10.7763	21.0622	0.966793	1.70875	0.08755	0.999207	no
NEBL-AS1	NEBL-AS1	NEBL-AS1	chr10:21068902-21463852	ES_b	D3_b	NOTEST	0	0.230023	inf	0	1	1	no
NECAB1	NECAB1	NECAB1	chr8:91803920-91997485	ES_b	D3_b	NOTEST	0.467192	0.113429	-2.04222	0	1	1	no
NECAB2	NECAB2	NECAB2	chr16:84002236-84036379	ES_b	D3_b	OK	3.68179	4.30212	0.224641	0.194348	0.85505	0.999207	no
NECAB3	NECAB3	NECAB3	chr20:32244892-32262264	ES_b	D3_b	OK	5.06414	3.10174	-0.707241	-0.637734	0.5333	0.999207	no
NECAP1	NECAP1	NECAP1	chr12:8234806-8250373	ES_b	D3_b	OK	11.6785	9.68951	-0.26936	-0.376268	0.6957	0.999207	no
NECAP2	NECAP2	NECAP2	chr1:16767166-16786584	ES_b	D3_b	OK	17.2385	25.367	0.55732	0.855244	0.38625	0.999207	no
NEDD1	NEDD1	NEDD1	chr12:97301000-97347469	ES_b	D3_b	OK	15.1155	14.7423	-0.0360734	-0.0577748	0.9541	0.999207	no
NEDD4	NEDD4	NEDD4	chr15:56119116-56285944	ES_b	D3_b	OK	0.974269	1.33775	0.457411	0.444304	0.64305	0.999207	no
NEDD4L	NEDD4L	NEDD4L	chr18:55711609-56068772	ES_b	D3_b	OK	14.3452	11.4831	-0.321046	-0.571719	0.5476	0.999207	no
NEDD8	NEDD8	NEDD8	chr14:24683142-24701576	ES_b	D3_b	OK	314.628	345.434	0.134763	0.251625	0.79155	0.999207	no
NEDD8-MDP1	NEDD8-MDP1	NEDD8-MDP1	chr14:24683142-24701576	ES_b	D3_b	NOTEST	0.113709	0	#NAME?	0	1	1	no
NEDD9	NEDD9	NEDD9	chr6:11183530-11382581	ES_b	D3_b	OK	2.83518	16.9157	2.57685	3.13656	0.00555	0.458518	no
NEFH	NEFH	NEFH	chr22:29876180-29887277	ES_b	D3_b	OK	1.31014	1.05855	-0.307636	-0.267154	0.7965	0.999207	no
NEFL	NEFL	NEFL	chr8:24808468-24814383	ES_b	D3_b	OK	10.3506	4.90003	-1.07885	-1.43246	0.15295	0.999207	no
NEFM	NEFM	NEFM	chr8:24771273-24776606	ES_b	D3_b	OK	9.33323	30.8103	1.72296	2.87389	0.00525	0.448377	no
NEGR1	NEGR1	NEGR1	chr1:71868624-72748277	ES_b	D3_b	OK	1.03801	0.449733	-1.20667	-0.93945	0.3378	0.999207	no
NEGR1-IT1	NEGR1-IT1	NEGR1-IT1	chr1:71868624-72748277	ES_b	D3_b	NOTEST	0	0	0	0	1	1	no
NEIL1	NEIL1	NEIL1	chr15:75639330-75647592	ES_b	D3_b	OK	0.85321	0.544494	-0.647984	-0.456691	0.68465	0.999207	no
NEIL2	NEIL2	NEIL2	chr8:11627171-11644854	ES_b	D3_b	OK	12.9641	8.75912	-0.565666	-0.694516	0.47215	0.999207	no
NEIL3	NEIL3	NEIL3	chr4:178230990-178284092	ES_b	D3_b	OK	5.21907	5.59698	0.100854	0.112742	0.9109	0.999207	no
NEK1	NEK1	NEK1	chr4:170314420-170533778	ES_b	D3_b	OK	4.62839	5.93689	0.359196	0.541461	0.6016	0.999207	no
NEK10	NEK10	NEK10	chr3:27152393-27410951	ES_b	D3_b	NOTEST	0.112092	0.392005	1.80619	0	1	1	no
NEK11	NEK11	NEK11	chr3:130569368-131100319	ES_b	D3_b	OK	1.04505	1.20619	0.206889	0.0550183	0.9094	0.999207	no
NEK2	NEK2	NEK2	chr1:211831598-211848972	ES_b	D3_b	OK	15.9712	13.2485	-0.26964	-0.394618	0.6855	0.999207	no
NEK3	NEK3	NEK3	chr13:52638899-52733996	ES_b	D3_b	OK	11.0684	6.28045	-0.817511	-1.02832	0.29765	0.999207	no
NEK4	NEK4	NEK4	chr3:52744795-52804965	ES_b	D3_b	OK	10.7785	16.2248	0.590043	0.958038	0.32435	0.999207	no
NEK5	NEK5	NEK5	chr13:52638899-52733996	ES_b	D3_b	NOTEST	0.246018	0	#NAME?	0	1	1	no
NEK6	NEK6	NEK6	chr9:127019884-127114719	ES_b	D3_b	OK	10.525	11.7606	0.160149	0.218106	0.8229	0.999207	no
NEK7	NEK7	NEK7	chr1:198126107-198291548	ES_b	D3_b	OK	4.91161	2.46094	-0.996987	-1.09207	0.2836	0.999207	no
NEK8	NEK8	NEK8	chr17:27055831-27069784	ES_b	D3_b	OK	6.87808	5.31622	-0.371606	-0.431538	0.6592	0.999207	no
NEK9	NEK9	NEK9	chr14:75548817-75593778	ES_b	D3_b	OK	14.7393	18.9195	0.360207	0.634828	0.5278	0.999207	no
NELFA	NELFA	NELFA	chr4:1984440-2010962	ES_b	D3_b	OK	20.0766	14.8868	-0.431482	-0.622113	0.52755	0.999207	no
NELFB	NELFB	NELFB	chr9:140149751-140168000	ES_b	D3_b	OK	31.4163	26.4091	-0.250478	-0.410718	0.6782	0.999207	no
NELFCD	NELFCD	NELFCD	chr20:57556262-57570188	ES_b	D3_b	OK	15.3548	40.8824	1.41279	2.2788	0.0249	0.829303	no
NELFE	NELFE	NELFE	chr6_ssto_hap7:3252573-3270242	ES_b	D3_b	OK	54.1851	47.2757	-0.196799	-0.279643	0.7754	0.999207	no
NELL1	NELL1	NELL1	chr11:20691096-21597229	ES_b	D3_b	NOTEST	0.0265949	0.0200234	-0.40946	0	1	1	no
NELL2	NELL2	NELL2	chr12:44902057-45307711	ES_b	D3_b	OK	39.6842	37.6261	-0.0768335	-0.140679	0.8843	0.999207	no
NEMF	NEMF	NEMF	chr14:50250531-50319791	ES_b	D3_b	OK	10.6477	13.3461	0.325884	0.54405	0.57955	0.999207	no
NEMP1	NEMP1	NEMP1	chr12:57449425-57472574	ES_b	D3_b	OK	25.4723	21.1134	-0.270772	-0.494964	0.6131	0.999207	no
NEMP2	NEMP2	NEMP2	chr2:191371618-191399468	ES_b	D3_b	OK	1.3532	1.99713	0.561552	0.524516	0.60595	0.999207	no
NENF	NENF	NENF	chr1:212606228-212619721	ES_b	D3_b	OK	19.2599	20.9664	0.122474	0.143133	0.8832	0.999207	no
NEO1	NEO1	NEO1	chr15:73344824-73597547	ES_b	D3_b	OK	18.8802	35.9118	0.927585	1.74448	0.0787	0.999207	no
NES	NES	NES	chr1:156638555-156647189	ES_b	D3_b	OK	62.2139	193.937	1.64028	3.27744	0.00265	0.320486	no
NET1	NET1	NET1	chr10:5454513-5501019	ES_b	D3_b	OK	36.8841	24.6252	-0.582866	-1.07862	0.2623	0.999207	no
NETO1	NETO1	NETO1	chr18:70409548-70534810	ES_b	D3_b	OK	2.32834	0.705145	-1.72331	-1.39177	0.1904	0.999207	no
NETO2	NETO2	NETO2	chr16:47115430-47177936	ES_b	D3_b	OK	4.45259	20.227	2.18357	3.05662	0.00565	0.463894	no
NEU1	NEU1	NEU1	chr6_ssto_hap7:3159576-3163457	ES_b	D3_b	OK	14.6136	26.5259	0.860084	1.22938	0.22105	0.999207	no
NEU2	NEU2	NEU2	chr2:233897381-233899767	ES_b	D3_b	NOTEST	0	0	0	0	1	1	no
NEU3	NEU3	NEU3	chr11:74699949-74718743	ES_b	D3_b	OK	7.71478	5.1793	-0.574867	-0.683842	0.48735	0.999207	no
NEU4	NEU4	NEU4	chr2:242750159-242758739	ES_b	D3_b	NOTEST	0.0673415	0	#NAME?	0	1	1	no
NEURL1	NEURL1	NEURL1	chr10:105239359-105352309	ES_b	D3_b	NOTEST	0.349122	0.108745	-1.68279	0	1	1	no
NEURL1-AS1	NEURL1-AS1	NEURL1-AS1	chr10:105239359-105352309	ES_b	D3_b	NOTEST	0	0	0	0	1	1	no
NEURL1B	NEURL1B	NEURL1B	chr5:172068268-172118533	ES_b	D3_b	OK	3.42813	2.61648	-0.389796	-0.449547	0.6538	0.999207	no
NEURL2	NEURL2	NEURL2	chr20:44517110-44541003	ES_b	D3_b	OK	1.6058	0.21644	-2.89125	-0.325327	0.4272	0.999207	no
NEURL3	NEURL3	NEURL3	chr2:97163379-97173846	ES_b	D3_b	NOTEST	0	0	0	0	1	1	no
NEURL4	NEURL4	NEURL4	chr17:7218950-7232638	ES_b	D3_b	OK	7.23661	8.39646	0.214467	0.321044	0.74065	0.999207	no
NEUROD1	NEUROD1	NEUROD1	chr2:182540832-182545392	ES_b	D3_b	NOTEST	0.028864	0.0227631	-0.342571	0	1	1	no
NEUROD2	NEUROD2	NEUROD2	chr17:37760020-37764175	ES_b	D3_b	NOTEST	0	0	0	0	1	1	no
NEUROD4	NEUROD4	NEUROD4	chr12:55413728-55423801	ES_b	D3_b	NOTEST	0	0.0152974	inf	0	1	1	no
NEUROD6	NEUROD6	NEUROD6	chr7:31377074-31380538	ES_b	D3_b	NOTEST	0	0	0	0	1	1	no
NEUROG1	NEUROG1	NEUROG1	chr5:134869971-134871639	ES_b	D3_b	NOTEST	0	0	0	0	1	1	no
NEUROG2	NEUROG2	NEUROG2	chr4:113434671-113437328	ES_b	D3_b	NOTEST	0	0.0738208	inf	0	1	1	no
NEUROG3	NEUROG3	NEUROG3	chr10:71331790-71333210	ES_b	D3_b	NOTEST	0	0	0	0	1	1	no
NEXN	NEXN	NEXN	chr1:78347032-78409578	ES_b	D3_b	OK	2.20718	6.2553	1.50287	1.80701	0.0797	0.999207	no
NEXN-AS1	NEXN-AS1	NEXN-AS1	chr1:78347032-78409578	ES_b	D3_b	NOTEST	0.227138	0.125787	-0.852588	0	1	1	no
NF1	NF1	NF1	chr17:29421944-29704695	ES_b	D3_b	OK	9.85554	8.73494	-0.174137	-0.313548	0.7459	0.999207	no
NF1P2	NF1P2	NF1P2	chr15:22133180-22145802	ES_b	D3_b	NOTEST	0	0	0	0	1	1	no
NF2	NF2	NF2	chr22:29999544-30094589	ES_b	D3_b	OK	6.51021	6.41956	-0.0202289	-0.0286138	0.97545	0.999207	no
NFAM1	NFAM1	NFAM1	chr22:42776413-42828401	ES_b	D3_b	NOTEST	0.308673	0.403026	0.384794	0	1	1	no
NFASC	NFASC	NFASC	chr1:204797781-204991950	ES_b	D3_b	OK	5.24026	2.32704	-1.17114	-1.25785	0.1621	0.999207	no
NFAT5	NFAT5	NFAT5	chr16:69599868-69738569	ES_b	D3_b	OK	8.35882	4.94528	-0.757247	-1.26098	0.20155	0.999207	no
NFATC1	NFATC1	NFATC1	chr18:77155771-77289323	ES_b	D3_b	OK	1.16218	0.402896	-1.52836	-1.03799	0.2872	0.999207	no
NFATC2	NFATC2	NFATC2	chr20:50003493-50179370	ES_b	D3_b	NOTEST	0.422439	0.321305	-0.394801	0	1	1	no
NFATC2IP	NFATC2IP	NFATC2IP	chr16:28962317-28977767	ES_b	D3_b	OK	18.3123	24.5331	0.421917	0.725635	0.4669	0.999207	no
NFATC3	NFATC3	NFATC3	chr16:68119268-68270136	ES_b	D3_b	OK	10.6811	14.776	0.468201	0.678479	0.4797	0.999207	no
NFATC4	NFATC4	NFATC4	chr14:24836116-24848811	ES_b	D3_b	OK	10.6526	5.83256	-0.868997	-1.24233	0.202	0.999207	no
NFE2	NFE2	NFE2	chr12:54685890-54694821	ES_b	D3_b	OK	1.27239	2.81076	1.14341	0.861905	0.4723	0.999207	no
NFE2L1	NFE2L1	NFE2L1	chr17:46125685-46138907	ES_b	D3_b	OK	68.7097	61.3283	-0.16396	-0.327008	0.74065	0.999207	no
NFE2L2	NFE2L2	NFE2L2	chr2:178095030-178129859	ES_b	D3_b	OK	14.2875	16.169	0.17848	0.274548	0.78175	0.999207	no
NFE2L3	NFE2L3	NFE2L3	chr7:26191846-26226756	ES_b	D3_b	OK	62.6099	4.4393	-3.81799	-5.62957	5e-05	0.0222734	yes
NFIA	NFIA	NFIA	chr1:61542945-61928460	ES_b	D3_b	NOTEST	0.231089	0.146774	-0.654853	0	1	1	no
NFIA-AS1	NFIA-AS1	NFIA-AS1	chr1:61542945-61928460	ES_b	D3_b	NOTEST	0	0	0	0	1	1	no
NFIA-AS2	NFIA-AS2	NFIA-AS2	chr1:61405915-61436448	ES_b	D3_b	NOTEST	0	0	0	0	1	1	no
NFIB	NFIB	NFIB	chr9:14081841-14398982	ES_b	D3_b	OK	1.86794	0.189088	-3.30432	-2.84499	0.0205	0.777997	no
NFIC	NFIC	NFIC	chr19:3359560-3469215	ES_b	D3_b	OK	0.506912	0.910199	0.844449	0.703092	0.49285	0.999207	no
NFIL3	NFIL3	NFIL3	chr9:94171326-94186908	ES_b	D3_b	OK	7.55128	9.77556	0.372457	0.464957	0.63215	0.999207	no
NFIX	NFIX	NFIX	chr19:13106583-13209610	ES_b	D3_b	NOTEST	0	0.0556838	inf	0	1	1	no
NFKB1	NFKB1	NFKB1	chr4:103422485-103538459	ES_b	D3_b	OK	1.97221	2.35874	0.2582	0.257169	0.7854	0.999207	no
NFKB2	NFKB2	NFKB2	chr10:104153866-104162286	ES_b	D3_b	OK	8.20926	3.62228	-1.18036	-1.34823	0.1768	0.999207	no
NFKBIA	NFKBIA	NFKBIA	chr14:35870715-35873960	ES_b	D3_b	OK	9.49054	15.0866	0.668707	0.80273	0.4174	0.999207	no
NFKBIB	NFKBIB	NFKBIB	chr19:39369194-39399534	ES_b	D3_b	OK	7.74177	11.779	0.605485	0.598659	0.5185	0.999207	no
NFKBID	NFKBID	NFKBID	chr19:36379142-36391552	ES_b	D3_b	OK	1.56029	1.33365	-0.226428	-0.163218	0.8769	0.999207	no
NFKBIE	NFKBIE	NFKBIE	chr6:44225902-44233525	ES_b	D3_b	OK	4.51741	5.17972	0.197377	0.195651	0.8475	0.999207	no
NFKBIL1	NFKBIL1	NFKBIL1	chr6_ssto_hap7:2845432-2857408	ES_b	D3_b	OK	5.05166	4.93917	-0.0324886	-0.0302062	0.97595	0.999207	no
NFKBIZ	NFKBIZ	NFKBIZ	chr3:101498028-101579869	ES_b	D3_b	OK	5.02609	12.0093	1.25664	1.15567	0.2303	0.999207	no
NFRKB	NFRKB	NFRKB	chr11:129733669-129765490	ES_b	D3_b	OK	10.2759	15.0864	0.553976	0.901924	0.3638	0.999207	no
NFS1	NFS1	NFS1	chr20:34256609-34288902	ES_b	D3_b	OK	12.1814	7.46216	-0.70701	-0.74445	0.43685	0.999207	no
NFU1	NFU1	NFU1	chr2:69623244-69664760	ES_b	D3_b	OK	27.3299	22.0113	-0.312241	-0.41634	0.67065	0.999207	no
NFX1	NFX1	NFX1	chr9:33290417-33371155	ES_b	D3_b	OK	12.0945	16.3012	0.430626	0.714042	0.46595	0.999207	no
NFXL1	NFXL1	NFXL1	chr4:47596014-48014961	ES_b	D3_b	OK	13.2212	10.5699	-0.322896	-0.508379	0.5996	0.999207	no
NFYA	NFYA	NFYA	chr6:41040706-41108573	ES_b	D3_b	OK	12.583	13.3788	0.0884711	0.149627	0.87555	0.999207	no
NFYB	NFYB	NFYB	chr12:104510857-104532040	ES_b	D3_b	OK	22.0974	25.7753	0.222115	0.389244	0.68785	0.999207	no
NFYC	NFYC	NFYC	chr1:41154751-41237276	ES_b	D3_b	OK	17.7312	22.6963	0.356167	0.508169	0.6048	0.999207	no
NFYC-AS1	NFYC-AS1	NFYC-AS1	chr1:41154751-41237276	ES_b	D3_b	OK	1.88116	3.73551	0.98968	0.626351	0.54365	0.999207	no
NGB	NGB	NGB	chr14:77731833-77737655	ES_b	D3_b	NOTEST	0.0633554	0.238338	1.91147	0	1	1	no
NGDN	NGDN	NGDN	chr14:23938897-23947402	ES_b	D3_b	OK	44.6281	49.2087	0.140962	0.231189	0.81445	0.999207	no
NGEF	NGEF	NGEF	chr2:233743395-233877951	ES_b	D3_b	OK	1.92364	0.540117	-1.8325	-1.40683	0.1861	0.999207	no
NGF	NGF	NGF	chr1:115828536-115880857	ES_b	D3_b	OK	0.103513	2.14578	4.37362	2.12712	0.25175	0.999207	no
NGFR	NGFR	NGFR	chr17:47572654-47651426	ES_b	D3_b	OK	9.13686	18.3341	1.00476	1.50198	0.1323	0.999207	no
NGFRAP1	NGFRAP1	NGFRAP1	chrX:102631250-102633092	ES_b	D3_b	OK	266.775	263.515	-0.0177376	-0.0334492	0.9726	0.999207	no
NGLY1	NGLY1	NGLY1	chr3:25760434-25831530	ES_b	D3_b	OK	9.57006	9.52215	-0.00724066	-0.00991479	0.9919	0.999207	no
NGRN	NGRN	NGRN	chr15:90773476-90815443	ES_b	D3_b	OK	85.8506	104.11	0.278205	0.495559	0.60735	0.999207	no
NHEG1	NHEG1	NHEG1	chr6:137303295-137314368	ES_b	D3_b	NOTEST	0	0	0	0	1	1	no
NHEJ1	NHEJ1	NHEJ1	chr2:219940045-220025587	ES_b	D3_b	OK	14.452	21.165	0.550413	0.810963	0.40685	0.999207	no
NHLH1	NHLH1	NHLH1	chr1:160336860-160342638	ES_b	D3_b	NOTEST	0.226189	0.132656	-0.769845	0	1	1	no
NHLH2	NHLH2	NHLH2	chr1:116378998-116383747	ES_b	D3_b	OK	0.838949	0.741536	-0.178067	-0.128973	0.9018	0.999207	no
NHLRC1	NHLRC1	NHLRC1	chr6:18120717-18122851	ES_b	D3_b	NOTEST	0.645343	0	#NAME?	0	1	1	no
NHLRC2	NHLRC2	NHLRC2	chr10:115614390-115672265	ES_b	D3_b	OK	7.69012	5.88027	-0.387123	-0.591576	0.5641	0.999207	no
NHLRC3	NHLRC3	NHLRC3	chr13:39612447-39624244	ES_b	D3_b	OK	7.70425	5.37707	-0.518835	-0.683726	0.486	0.999207	no
NHLRC4	NHLRC4	NHLRC4	chr16:616994-619495	ES_b	D3_b	NOTEST	0.267427	0.0804308	-1.73332	0	1	1	no
NHP2	NHP2	NHP2	chr5:177576464-177580961	ES_b	D3_b	OK	100.43	109.225	0.121113	0.204988	0.8319	0.999207	no
NHP2L1	NHP2L1	NHP2L1	chr22:42069936-42084913	ES_b	D3_b	OK	123.995	134.99	0.122563	0.232507	0.8147	0.999207	no
NHS	NHS	NHS	chrX:17393542-17754113	ES_b	D3_b	OK	2.26354	1.33836	-0.758113	-0.918309	0.3666	0.999207	no
NHS-AS1	NHS-AS1	NHS-AS1	chrX:17393542-17754113	ES_b	D3_b	NOTEST	0	0	0	0	1	1	no
NHSL1	NHSL1	NHSL1	chr6:138743180-138893668	ES_b	D3_b	OK	3.50788	5.12117	0.545875	0.756798	0.44425	0.999207	no
NHSL2	NHSL2	NHSL2	chrX:71130937-71363424	ES_b	D3_b	OK	2.51551	2.26876	-0.148943	-0.134249	0.8852	0.999207	no
NICN1	NICN1	NICN1	chr3:49454210-49466757	ES_b	D3_b	OK	4.12004	3.99436	-0.0446927	-0.0320509	0.9717	0.999207	no
NID1	NID1	NID1	chr1:236139131-236228481	ES_b	D3_b	OK	9.2557	9.43788	0.0281211	0.0460096	0.96325	0.999207	no
NID2	NID2	NID2	chr14:52471519-52535946	ES_b	D3_b	OK	4.14939	4.01166	-0.0487007	-0.0634895	0.94995	0.999207	no
NIF3L1	NIF3L1	NIF3L1	chr2:201754049-201768655	ES_b	D3_b	OK	45.0067	42.745	-0.0743854	-0.124667	0.90005	0.999207	no
NIFK	NIFK	NIFK	chr2:122407229-122494503	ES_b	D3_b	OK	44.0703	62.2172	0.497508	0.863269	0.3751	0.999207	no
NIFK-AS1	NIFK-AS1	NIFK-AS1	chr2:122407229-122494503	ES_b	D3_b	OK	3.88093	4.37268	0.172116	0.0698065	0.9478	0.999207	no
NIM1K	NIM1K	NIM1K	chr5:43192169-43280952	ES_b	D3_b	NOTEST	0	0.0627646	inf	0	1	1	no
NIN	NIN	NIN	chr14:51186480-51297839	ES_b	D3_b	OK	4.92995	11.2258	1.18717	2.05454	0.04085	0.968006	no
NINJ1	NINJ1	NINJ1	chr9:95883770-95896570	ES_b	D3_b	OK	23.6406	8.60576	-1.45789	-1.66553	0.11045	0.999207	no
NINJ2	NINJ2	NINJ2	chr12:673461-772907	ES_b	D3_b	OK	0.409031	1.12461	1.45915	0.357464	0.5763	0.999207	no
NINL	NINL	NINL	chr20:25433337-25566153	ES_b	D3_b	OK	12.4574	5.78841	-1.10577	-1.67892	0.10025	0.999207	no
NIP7	NIP7	NIP7	chr16:69362523-69377013	ES_b	D3_b	OK	21.3139	34.1278	0.679154	0.903854	0.3516	0.999207	no
NIPA1	NIPA1	NIPA1	chr15:23043278-23086843	ES_b	D3_b	OK	7.06368	3.42824	-1.04295	-1.4592	0.14505	0.999207	no
NIPA2	NIPA2	NIPA2	chr15:23004683-23034427	ES_b	D3_b	OK	28.9342	29.8384	0.0443954	0.0766736	0.94005	0.999207	no
NIPAL1	NIPAL1	NIPAL1	chr4:48018790-48039080	ES_b	D3_b	OK	4.58826	0.623387	-2.87975	-2.3399	0.04075	0.967149	no
NIPAL2	NIPAL2	NIPAL2	chr8:99204386-99306621	ES_b	D3_b	NOTEST	0.451755	0.061784	-2.87024	0	1	1	no
NIPAL3	NIPAL3	NIPAL3	chr1:24742244-24799473	ES_b	D3_b	OK	2.55879	2.53121	-0.0156352	-0.0175518	0.98495	0.999207	no
NIPAL4	NIPAL4	NIPAL4	chr5:156887026-156901730	ES_b	D3_b	NOTEST	0.112907	0.468713	2.05357	0	1	1	no
NIPBL	NIPBL	NIPBL	chr5:36876860-37065921	ES_b	D3_b	OK	13.8464	16.5736	0.259374	0.491406	0.6145	0.999207	no
NIPBL-AS1	NIPBL-AS1	NIPBL-AS1	chr5:36871462-36876796	ES_b	D3_b	OK	5.51024	3.92764	-0.488451	-0.620143	0.5399	0.999207	no
NIPSNAP1	NIPSNAP1	NIPSNAP1	chr22:29950797-29977326	ES_b	D3_b	OK	254.938	167.465	-0.606292	-1.21628	0.2222	0.999207	no
NIPSNAP3A	NIPSNAP3A	NIPSNAP3A	chr9:107509968-107522403	ES_b	D3_b	OK	10.12	7.97448	-0.343742	-0.3794	0.69765	0.999207	no
NIPSNAP3B	NIPSNAP3B	NIPSNAP3B	chr9:107526021-107540045	ES_b	D3_b	NOTEST	0.487743	0.497631	0.0289568	0	1	1	no
NISCH	NISCH	NISCH	chr3:52489523-52527088	ES_b	D3_b	OK	27.667	30.7863	0.154124	0.270624	0.78115	0.999207	no
NIT1	NIT1	NIT1	chr1:161070345-161102478	ES_b	D3_b	OK	19.9375	20.1631	0.0162321	0.0133968	0.99	0.999207	no
NIT2	NIT2	NIT2	chr3:100053561-100074478	ES_b	D3_b	OK	12.2709	11.6011	-0.0809755	-0.0901965	0.9334	0.999207	no
NKAIN1	NKAIN1	NKAIN1	chr1:31652591-31712734	ES_b	D3_b	OK	24.755	33.4145	0.432756	0.731743	0.47085	0.999207	no
NKAIN2	NKAIN2	NKAIN2	chr6:124124990-125146786	ES_b	D3_b	NOTEST	0.162714	0.43333	1.41313	0	1	1	no
NKAIN3	NKAIN3	NKAIN3	chr8:63161500-63912211	ES_b	D3_b	OK	0.419787	1.25514	1.58012	0.639417	0.6671	0.999207	no
NKAIN4	NKAIN4	NKAIN4	chr20:61872135-61892967	ES_b	D3_b	OK	2.23965	5.24271	1.22704	0.950118	0.35825	0.999207	no
NKAP	NKAP	NKAP	chrX:119059012-119077735	ES_b	D3_b	OK	12.552	9.18694	-0.450265	-0.565212	0.55745	0.999207	no
NKAPL	NKAPL	NKAPL	chr6:28227074-28228736	ES_b	D3_b	NOTEST	0.626069	0.27845	-1.1689	0	1	1	no
NKAPP1	NKAPP1	NKAPP1	chrX:119370308-119379122	ES_b	D3_b	OK	0.901756	0.561386	-0.683746	-0.487595	0.64005	0.999207	no
NKD1	NKD1	NKD1	chr16:50582240-50674771	ES_b	D3_b	OK	1.09286	1.78387	0.706905	0.765613	0.43405	0.999207	no
NKD2	NKD2	NKD2	chr5:1009076-1038927	ES_b	D3_b	OK	2.44855	0.491985	-2.31524	-1.67452	0.1302	0.999207	no
NKG7	NKG7	NKG7	chr19:51874873-51875960	ES_b	D3_b	NOTEST	0	0	0	0	1	1	no
NKILA	NKILA	NKILA	chr20:56223447-56287836	ES_b	D3_b	OK	0.813743	0.07944	-3.35664	-0.939866	0.36635	0.999207	no
NKIRAS1	NKIRAS1	NKIRAS1	chr3:23933571-23965187	ES_b	D3_b	OK	5.36209	4.30391	-0.317148	-0.0715201	0.88335	0.999207	no
NKIRAS2	NKIRAS2	NKIRAS2	chr17:40118758-40190044	ES_b	D3_b	OK	21.3978	24.7244	0.208475	0.165449	0.8603	0.999207	no
NKPD1	NKPD1	NKPD1	chr19:45653007-45663408	ES_b	D3_b	NOTEST	0.16652	0.0181564	-3.19715	0	1	1	no
NKRF	NKRF	NKRF	chrX:118722299-118739846	ES_b	D3_b	OK	8.62417	8.40045	-0.0379177	-0.0525704	0.9578	0.999207	no
NKTR	NKTR	NKTR	chr3:42589458-42709072	ES_b	D3_b	OK	21.4707	24.409	0.185047	0.305411	0.754	0.999207	no
NKX1-1	NKX1-1	NKX1-1	chr4:1396719-1400230	ES_b	D3_b	NOTEST	0	0	0	0	1	1	no
NKX1-2	NKX1-2	NKX1-2	chr10:126135997-126138550	ES_b	D3_b	NOTEST	0.283281	0.229109	-0.306202	0	1	1	no
NKX2-1	NKX2-1	NKX2-1	chr14:36985603-36992221	ES_b	D3_b	NOTEST	0	0.0426469	inf	0	1	1	no
NKX2-1-AS1	NKX2-1-AS1	NKX2-1-AS1	chr14:36985603-36992221	ES_b	D3_b	NOTEST	0	0	0	0	1	1	no
NKX2-2	NKX2-2	NKX2-2	chr20:21491659-21494664	ES_b	D3_b	NOTEST	0	0	0	0	1	1	no
NKX2-3	NKX2-3	NKX2-3	chr10:101292689-101296280	ES_b	D3_b	NOTEST	0	0	0	0	1	1	no
NKX2-4	NKX2-4	NKX2-4	chr20:21376004-21378047	ES_b	D3_b	NOTEST	0	0.0724397	inf	0	1	1	no
NKX2-5	NKX2-5	NKX2-5	chr5:172659106-172662315	ES_b	D3_b	NOTEST	0	0.0678758	inf	0	1	1	no
NKX2-6	NKX2-6	NKX2-6	chr8:23559963-23564111	ES_b	D3_b	NOTEST	0	0	0	0	1	1	no
NKX2-8	NKX2-8	NKX2-8	chr14:37049215-37051786	ES_b	D3_b	NOTEST	0	0	0	0	1	1	no
NKX3-1	NKX3-1	NKX3-1	chr8:23536205-23540450	ES_b	D3_b	OK	0.800581	0.325103	-1.30015	-0.899317	0.38675	0.999207	no
NKX3-2	NKX3-2	NKX3-2	chr4:13542453-13546114	ES_b	D3_b	NOTEST	0.0570964	0.0443539	-0.364338	0	1	1	no
NKX6-1	NKX6-1	NKX6-1	chr4:85414435-85419387	ES_b	D3_b	NOTEST	0	0	0	0	1	1	no
NKX6-2	NKX6-2	NKX6-2	chr10:134598319-134599537	ES_b	D3_b	NOTEST	0.145561	0.117995	-0.302897	0	1	1	no
NKX6-3	NKX6-3	NKX6-3	chr8:41503828-41504878	ES_b	D3_b	NOTEST	0	0	0	0	1	1	no
NLE1	NLE1	NLE1	chr17:33458340-33469334	ES_b	D3_b	OK	18.445	20.1046	0.124291	0.195365	0.8492	0.999207	no
NLGN1	NLGN1	NLGN1	chr3:173116237-174001139	ES_b	D3_b	OK	4.05874	1.30003	-1.64249	-1.80493	0.07455	0.999207	no
NLGN1-AS1	NLGN1-AS1	NLGN1-AS1	chr3:173116237-174001139	ES_b	D3_b	NOTEST	0	0	0	0	1	1	no
NLGN2	NLGN2	NLGN2	chr17:7311501-7323183	ES_b	D3_b	OK	26.3075	29.2979	0.155324	0.27867	0.77635	0.999207	no
NLGN3	NLGN3	NLGN3	chrX:70364680-70391051	ES_b	D3_b	OK	7.46989	18.3654	1.29783	1.97431	0.05295	0.999207	no
NLGN4X	NLGN4X	NLGN4X	chrX:5808066-6146923	ES_b	D3_b	OK	35.1009	8.29468	-2.08125	-3.66319	0.0005	0.125882	no
NLGN4Y	NLGN4Y	NLGN4Y	chrY:16634487-16955848	ES_b	D3_b	OK	18.1471	11.101	-0.709049	-0.660187	0.46665	0.999207	no
NLGN4Y-AS1	NLGN4Y-AS1	NLGN4Y-AS1	chrY:16634487-16955848	ES_b	D3_b	NOTEST	0	0	0	0	1	1	no
NLK	NLK	NLK	chr17:26369687-26523404	ES_b	D3_b	OK	18.2265	12.0735	-0.594191	-0.953237	0.3412	0.999207	no
NLN	NLN	NLN	chr5:65018022-65125111	ES_b	D3_b	OK	27.9104	24.5352	-0.185948	-0.365982	0.7024	0.999207	no
NLRC3	NLRC3	NLRC3	chr16:3550944-3627405	ES_b	D3_b	NOTEST	0.0807191	0.031507	-1.35724	0	1	1	no
NLRC4	NLRC4	NLRC4	chr2:32449517-32490812	ES_b	D3_b	NOTEST	0	0	0	0	1	1	no
NLRC5	NLRC5	NLRC5	chr16:57050985-57117436	ES_b	D3_b	NOTEST	0.274258	0.134989	-1.02269	0	1	1	no
NLRP1	NLRP1	NLRP1	chr17:5404718-5487832	ES_b	D3_b	NOTEST	0.0914779	0	#NAME?	0	1	1	no
NLRP10	NLRP10	NLRP10	chr11:7981155-7985059	ES_b	D3_b	NOTEST	0.040562	0	#NAME?	0	1	1	no
NLRP11	NLRP11	NLRP11	chr19:56296762-56393220	ES_b	D3_b	NOTEST	0.0264426	0.0199784	-0.404428	0	1	1	no
NLRP12	NLRP12	NLRP12	chr19:54296854-54327657	ES_b	D3_b	NOTEST	0.566296	0.0184457	-4.9402	0	1	1	no
NLRP13	NLRP13	NLRP13	chr19:56407310-56443702	ES_b	D3_b	NOTEST	0	0	0	0	1	1	no
NLRP14	NLRP14	NLRP14	chr11:7041699-7092757	ES_b	D3_b	NOTEST	0.268494	0.0594502	-2.17514	0	1	1	no
NLRP2	NLRP2	NLRP2	chr19:55476651-55512510	ES_b	D3_b	NOTEST	0.425922	0.0352116	-3.59647	0	1	1	no
NLRP3	NLRP3	NLRP3	chr1:247579457-247612406	ES_b	D3_b	NOTEST	0.0617964	0.0441104	-0.486404	0	1	1	no
NLRP4	NLRP4	NLRP4	chr19:56296762-56393220	ES_b	D3_b	NOTEST	0	0.0169572	inf	0	1	1	no
NLRP5	NLRP5	NLRP5	chr19:56511091-56573174	ES_b	D3_b	NOTEST	0	0	0	0	1	1	no
NLRP6	NLRP6	NLRP6	chr11:278569-285388	ES_b	D3_b	NOTEST	0	0	0	0	1	1	no
NLRP7	NLRP7	NLRP7	chr19:55434876-55458873	ES_b	D3_b	NOTEST	0.432243	0	#NAME?	0	1	1	no
NLRP8	NLRP8	NLRP8	chr19:56459197-56499995	ES_b	D3_b	NOTEST	0	0	0	0	1	1	no
NLRP9	NLRP9	NLRP9	chr19:56219797-56249768	ES_b	D3_b	NOTEST	0	0	0	0	1	1	no
NLRX1	NLRX1	NLRX1	chr11:119039042-119054726	ES_b	D3_b	OK	5.84056	4.23415	-0.464033	-0.526416	0.6021	0.999207	no
NMB	NMB	NMB	chr15:85198359-85201802	ES_b	D3_b	OK	9.36118	4.0376	-1.21319	-0.927869	0.37205	0.999207	no
NMBR	NMBR	NMBR	chr6:142396744-142409936	ES_b	D3_b	NOTEST	0.17114	0.0626474	-1.44985	0	1	1	no
NMD3	NMD3	NMD3	chr3:160939098-160969795	ES_b	D3_b	OK	30.8807	21.4647	-0.524736	-0.910904	0.3485	0.999207	no
NME1	NME1	NME1	chr17:49230896-49249105	ES_b	D3_b	OK	175.344	377.327	1.10562	1.30267	0.20655	0.999207	no
NME1-NME2	NME1-NME2	NME1-NME2	chr17:49230896-49249105	ES_b	D3_b	OK	10.6478	13.2691	0.317513	0.0936017	0.83025	0.999207	no
NME2	NME2	NME2	chr17:49230896-49249105	ES_b	D3_b	OK	560.258	587.47	0.0684239	0.105813	0.9145	0.999207	no
NME3	NME3	NME3	chr16:1820320-1821710	ES_b	D3_b	OK	10.0002	6.03573	-0.728437	-0.56075	0.59075	0.999207	no
NME4	NME4	NME4	chr16:446754-450754	ES_b	D3_b	OK	218.795	222.025	0.0211455	0.0395488	0.97025	0.999207	no
NME5	NME5	NME5	chr5:137450860-137475132	ES_b	D3_b	OK	1.24704	3.34997	1.42564	1.1051	0.2783	0.999207	no
NME6	NME6	NME6	chr3:48333806-48343175	ES_b	D3_b	OK	3.16431	6.23795	0.979182	1.08618	0.27525	0.999207	no
NME7	NME7	NME7	chr1:169075946-169429907	ES_b	D3_b	OK	15.586	21.0686	0.434848	0.374646	0.70235	0.999207	no
NME8	NME8	NME8	chr7:37888198-37940002	ES_b	D3_b	NOTEST	0.180579	0.335828	0.895094	0	1	1	no
NME9	NME9	NME9	chr3:137906089-138048728	ES_b	D3_b	NOTEST	0.036772	0.0288439	-0.35034	0	1	1	no
NMI	NMI	NMI	chr2:152126981-152146430	ES_b	D3_b	OK	2.39385	2.6069	0.123001	0.107309	0.91465	0.999207	no
NMNAT1	NMNAT1	NMNAT1	chr1:10002980-10045556	ES_b	D3_b	OK	2.9721	3.59133	0.273038	0.225276	0.81965	0.999207	no
NMNAT2	NMNAT2	NMNAT2	chr1:183217371-183387634	ES_b	D3_b	OK	7.27862	9.99851	0.458047	0.729006	0.45895	0.999207	no
NMNAT3	NMNAT3	NMNAT3	chr3:139108644-139396885	ES_b	D3_b	NOTEST	0.660907	0.154836	-2.0937	0	1	1	no
NMRAL1	NMRAL1	NMRAL1	chr16:4511677-4560348	ES_b	D3_b	OK	26.8368	35.027	0.384255	0.465659	0.6454	0.999207	no
NMRK1	NMRK1	NMRK1	chr9:77676115-77703133	ES_b	D3_b	OK	5.876	2.20556	-1.41369	-1.18904	0.3124	0.999207	no
NMRK2	NMRK2	NMRK2	chr19:3708334-3987432	ES_b	D3_b	OK	21.5126	17.7827	-0.274703	-0.0383389	0.9125	0.999207	no
NMS	NMS	NMS	chr2:101086943-101099742	ES_b	D3_b	NOTEST	0	0	0	0	1	1	no
NMT1	NMT1	NMT1	chr17:43138666-43186382	ES_b	D3_b	OK	41.2056	42.2084	0.0346903	0.0672955	0.94425	0.999207	no
NMT2	NMT2	NMT2	chr10:15147770-15210709	ES_b	D3_b	OK	3.938	6.50934	0.725047	0.874207	0.37775	0.999207	no
NMU	NMU	NMU	chr4:56461395-56502865	ES_b	D3_b	OK	36.3799	7.91517	-2.20045	-2.16167	0.04705	0.999207	no
NMUR1	NMUR1	NMUR1	chr2:232387870-232395182	ES_b	D3_b	NOTEST	0.322686	0.0241413	-3.74056	0	1	1	no
NMUR2	NMUR2	NMUR2	chr5:151771101-151784840	ES_b	D3_b	NOTEST	0.0966071	0.071613	-0.431907	0	1	1	no
NNAT	NNAT	NNAT	chr20:36145818-36156333	ES_b	D3_b	OK	50.8136	176.915	1.79977	2.52693	0.01485	0.682554	no
NNMT	NNMT	NNMT	chr11:114166534-114183238	ES_b	D3_b	NOTEST	0.0561851	0.04379	-0.359586	0	1	1	no
NNT	NNT	NNT	chr5:43573286-43705668	ES_b	D3_b	OK	7.21436	7.10164	-0.0227189	-0.0319035	0.97445	0.999207	no
NNT-AS1	NNT-AS1	NNT-AS1	chr5:43573286-43705668	ES_b	D3_b	OK	0.725757	1.18484	0.707135	0.307019	0.57995	0.999207	no
NOA1	NOA1	NOA1	chr4:57829515-57843826	ES_b	D3_b	OK	28.4114	16.1362	-0.816168	-1.23798	0.21415	0.999207	no
NOB1	NOB1	NOB1	chr16:69775756-69788871	ES_b	D3_b	OK	49.349	46.4113	-0.0885455	-0.151094	0.87445	0.999207	no
NOBOX	NOBOX	NOBOX	chr7:144094332-144107320	ES_b	D3_b	NOTEST	0	0	0	0	1	1	no
NOC2L	NOC2L	NOC2L	chr1:861120-894679	ES_b	D3_b	OK	32.4782	39.8103	0.293669	0.516523	0.59745	0.999207	no
NOC3L	NOC3L	NOC3L	chr10:96092982-96122733	ES_b	D3_b	OK	14.9863	14.7574	-0.0222007	-0.0368667	0.96965	0.999207	no
NOC4L	NOC4L	NOC4L	chr12:132628971-132637018	ES_b	D3_b	OK	8.72128	10.1115	0.213385	0.223533	0.8238	0.999207	no
NOCT	NOCT	NOCT	chr4:139936912-139967093	ES_b	D3_b	OK	9.97959	5.74253	-0.797294	-0.87617	0.3904	0.999207	no
NOD1	NOD1	NOD1	chr7:30464142-30518393	ES_b	D3_b	OK	2.69744	1.66058	-0.699907	-0.71153	0.44615	0.999207	no
NOD2	NOD2	NOD2	chr16:50731049-50766988	ES_b	D3_b	NOTEST	0.373008	0.0163799	-4.50921	0	1	1	no
NODAL	NODAL	NODAL	chr10:72191691-72201465	ES_b	D3_b	OK	1.20939	0	#NAME?	#NAME?	0.00125	0.215243	no
NOG	NOG	NOG	chr17:54671059-54672951	ES_b	D3_b	OK	0.126382	1.65513	3.71107	1.84112	0.2277	0.999207	no
NOL10	NOL10	NOL10	chr2:10710891-10830113	ES_b	D3_b	OK	11.9822	16.6234	0.472324	0.776747	0.4262	0.999207	no
NOL11	NOL11	NOL11	chr17:65713948-65740324	ES_b	D3_b	OK	43.7752	55.1635	0.3336	0.622392	0.5164	0.999207	no
NOL12	NOL12	NOL12	chr22:38082343-38089485	ES_b	D3_b	OK	6.31684	8.98334	0.508047	0.636869	0.5161	0.999207	no
NOL3	NOL3	NOL3	chr16:67204399-67217883	ES_b	D3_b	OK	2.0366	0.896199	-1.18427	-0.400469	0.6618	0.999207	no
NOL4	NOL4	NOL4	chr18:31431063-31803515	ES_b	D3_b	OK	0.410384	1.04988	1.35518	1.03668	0.3156	0.999207	no
NOL4L	NOL4L	NOL4L	chr20:31030861-31172875	ES_b	D3_b	OK	5.36283	4.49055	-0.256102	-0.357761	0.7274	0.999207	no
NOL6	NOL6	NOL6	chr9:33461350-33473941	ES_b	D3_b	OK	18.4125	27.5756	0.58271	1.0046	0.3069	0.999207	no
NOL7	NOL7	NOL7	chr6:13615558-13621127	ES_b	D3_b	OK	48.7409	65.7994	0.432942	0.690201	0.48255	0.999207	no
NOL8	NOL8	NOL8	chr9:95059639-95432547	ES_b	D3_b	OK	6.82091	11.7316	0.782358	1.09444	0.263	0.999207	no
NOL9	NOL9	NOL9	chr1:6581406-6614658	ES_b	D3_b	OK	7.31494	10.2791	0.490789	0.790143	0.4297	0.999207	no
NOLC1	NOLC1	NOLC1	chr10:103911932-103923628	ES_b	D3_b	OK	82.1773	100.775	0.294332	0.591536	0.54145	0.999207	no
NOM1	NOM1	NOM1	chr7:156742416-156765876	ES_b	D3_b	OK	9.77531	8.7617	-0.157931	-0.260407	0.7939	0.999207	no
NOMO1	NOMO1	NOMO1	chr16:14927642-14990014	ES_b	D3_b	OK	6.02566	8.53272	0.501886	0.721977	0.46355	0.999207	no
NOMO2	NOMO2	NOMO2	chr16:18511181-18573434	ES_b	D3_b	OK	1.75354	1.81646	0.0508563	0.0494329	0.95755	0.999207	no
NOMO3	NOMO3	NOMO3	chr16:16326388-16388668	ES_b	D3_b	OK	1.49267	1.79454	0.265721	0.242125	0.8112	0.999207	no
NONO	NONO	NONO	chrX:70430034-70948962	ES_b	D3_b	OK	198.162	252.131	0.347493	0.491512	0.6525	0.999207	no
NOP10	NOP10	NOP10	chr15:34633916-34635362	ES_b	D3_b	OK	311.876	375.479	0.267763	0.486152	0.62025	0.999207	no
NOP14	NOP14	NOP14	chr4:2937272-2965233	ES_b	D3_b	OK	13.0604	28.3625	1.11879	1.773	0.0773	0.999207	no
NOP14-AS1	NOP14-AS1	NOP14-AS1	chr4:2937272-2965233	ES_b	D3_b	OK	2.05644	2.46062	0.258869	0.136342	0.884	0.999207	no
NOP16	NOP16	NOP16	chr5:175810939-175815763	ES_b	D3_b	OK	36.4952	41.7089	0.192651	0.287211	0.76865	0.999207	no
NOP2	NOP2	NOP2	chr12:6666035-6677498	ES_b	D3_b	OK	29.1704	42.1209	0.53003	0.934308	0.3421	0.999207	no
NOP56	NOP56	NOP56	chr20:2633177-2639039	ES_b	D3_b	OK	128.145	219.031	0.773363	1.51439	0.12465	0.999207	no
NOP58	NOP58	NOP58	chr2:203130514-203168384	ES_b	D3_b	OK	63.2694	90.4648	0.515849	0.989978	0.3125	0.999207	no
NOP9	NOP9	NOP9	chr14:24769059-24787242	ES_b	D3_b	OK	14.3817	18.6954	0.378457	0.638003	0.5164	0.999207	no
NOS1	NOS1	NOS1	chr12:117645946-117799607	ES_b	D3_b	OK	1.65565	0.25468	-2.70064	-2.61417	0.02635	0.840699	no
NOS1AP	NOS1AP	NOS1AP	chr1:162039580-162339813	ES_b	D3_b	OK	1.7933	1.1306	-0.665533	-0.583068	0.6009	0.999207	no
NOS2	NOS2	NOS2	chr17:26083791-26127555	ES_b	D3_b	OK	0.931755	0.356312	-1.38681	-1.07192	0.2883	0.999207	no
NOS3	NOS3	NOS3	chr7:150688143-150721586	ES_b	D3_b	OK	1.19696	1.11747	-0.0991394	-0.0672528	0.946	0.999207	no
NOSIP	NOSIP	NOSIP	chr19:50058724-50083829	ES_b	D3_b	OK	30.0284	32.2652	0.103647	0.146057	0.88035	0.999207	no
NOSTRIN	NOSTRIN	NOSTRIN	chr2:169643048-169721849	ES_b	D3_b	NOTEST	0	0.0294663	inf	0	1	1	no
NOTCH1	NOTCH1	NOTCH1	chr9:139388895-139440238	ES_b	D3_b	OK	8.10611	4.86043	-0.737925	-1.13905	0.2401	0.999207	no
NOTCH2	NOTCH2	NOTCH2	chr1:120454175-120612317	ES_b	D3_b	OK	15.7417	29.4797	0.905132	1.77666	0.0695	0.999207	no
NOTCH2NL	NOTCH2NL	NOTCH2NL	chr1:144146810-146467744	ES_b	D3_b	OK	0.95932	1.43392	0.579885	0.12683	0.8304	0.999207	no
NOTCH3	NOTCH3	NOTCH3	chr19:15270443-15311792	ES_b	D3_b	OK	19.9777	29.1993	0.547545	1.01213	0.30505	0.999207	no
NOTCH4	NOTCH4	NOTCH4	chr6_ssto_hap7:3506268-3539573	ES_b	D3_b	NOTEST	0.288976	0.422849	0.549192	0	1	1	no
NOTO	NOTO	NOTO	chr2:73429385-73438340	ES_b	D3_b	NOTEST	0.327931	0	#NAME?	0	1	1	no
NOTUM	NOTUM	NOTUM	chr17:79910382-79919057	ES_b	D3_b	NOTEST	0.0542309	0.126255	1.21916	0	1	1	no
NOV	NOV	NOV	chr8:120428551-120436678	ES_b	D3_b	NOTEST	0.0975476	0.32407	1.73213	0	1	1	no
NOVA1	NOVA1	NOVA1	chr14:26915088-27066960	ES_b	D3_b	OK	4.96709	6.92974	0.4804	0.492573	0.63495	0.999207	no
NOVA2	NOVA2	NOVA2	chr19:46442770-46476657	ES_b	D3_b	OK	4.87972	4.31522	-0.177365	-0.155011	0.88245	0.999207	no
NOX1	NOX1	NOX1	chrX:100098312-100129334	ES_b	D3_b	NOTEST	0.0381559	0.0282618	-0.433053	0	1	1	no
NOX3	NOX3	NOX3	chr6:155716501-155777037	ES_b	D3_b	NOTEST	0.131239	0.167096	0.348478	0	1	1	no
NOX4	NOX4	NOX4	chr11:89057521-89322779	ES_b	D3_b	OK	0.331436	1.2514	1.91674	1.03048	0.1508	0.999207	no
NOX5	NOX5	NOX5	chr15:69116302-69564544	ES_b	D3_b	NOTEST	0	0	0	0	1	1	no
NOXA1	NOXA1	NOXA1	chr9:140317846-140335901	ES_b	D3_b	NOTEST	0.305904	0	#NAME?	0	1	1	no
NOXO1	NOXO1	NOXO1	chr16:2028917-2031550	ES_b	D3_b	NOTEST	0.0845014	0.065107	-0.376162	0	1	1	no
NOXRED1	NOXRED1	NOXRED1	chr14:77860364-77889399	ES_b	D3_b	NOTEST	0.153742	0.189202	0.299418	0	1	1	no
NPAP1	NPAP1	NPAP1	chr15:24920540-24928593	ES_b	D3_b	NOTEST	0.0696659	0.0384114	-0.85892	0	1	1	no
NPAS1	NPAS1	NPAS1	chr19:47524142-47549017	ES_b	D3_b	OK	1.65188	3.60838	1.12724	0.893377	0.40295	0.999207	no
NPAS2	NPAS2	NPAS2	chr2:101436612-101613287	ES_b	D3_b	NOTEST	0.286827	0.287308	0.00241795	0	1	1	no
NPAS3	NPAS3	NPAS3	chr14:33408458-34273382	ES_b	D3_b	NOTEST	0.0454832	0.0939764	1.04696	0	1	1	no
NPAS4	NPAS4	NPAS4	chr11:66188474-66194177	ES_b	D3_b	OK	0.339733	1.44965	2.09323	1.57808	0.1266	0.999207	no
NPAT	NPAT	NPAT	chr11:108028118-108093365	ES_b	D3_b	OK	7.027	6.84577	-0.037697	-0.0595736	0.9533	0.999207	no
NPB	NPB	NPB	chr17:79860071-79869353	ES_b	D3_b	NOTEST	0	0	0	0	1	1	no
NPBWR1	NPBWR1	NPBWR1	chr8:53852467-53853454	ES_b	D3_b	NOTEST	0	0	0	0	1	1	no
NPBWR2	NPBWR2	NPBWR2	chr20:62737182-62738184	ES_b	D3_b	NOTEST	0	0	0	0	1	1	no
NPC1	NPC1	NPC1	chr18:21083433-21166581	ES_b	D3_b	OK	12.0868	15.2396	0.334391	0.503756	0.60535	0.999207	no
NPC1L1	NPC1L1	NPC1L1	chr7:44552134-44580914	ES_b	D3_b	NOTEST	0.0878034	0.209406	1.25396	0	1	1	no
NPC2	NPC2	NPC2	chr14:74946642-74960084	ES_b	D3_b	OK	208.25	185.041	-0.170473	-0.318492	0.73915	0.999207	no
NPDC1	NPDC1	NPDC1	chr9:139933908-139940676	ES_b	D3_b	OK	10.6886	5.39517	-0.986336	-0.929338	0.37295	0.999207	no
NPEPL1	NPEPL1	NPEPL1	chr20:57226308-57290900	ES_b	D3_b	OK	8.14935	6.998	-0.219744	-0.123202	0.89845	0.999207	no
NPEPPS	NPEPPS	NPEPPS	chr17:45608443-45700642	ES_b	D3_b	OK	22.8972	35.7276	0.641866	1.18823	0.2298	0.999207	no
NPFF	NPFF	NPFF	chr12:53900473-53901422	ES_b	D3_b	OK	0.436866	1.85376	2.08519	1.00498	0.35575	0.999207	no
NPFFR1	NPFFR1	NPFFR1	chr10:72014712-72043450	ES_b	D3_b	NOTEST	0	0	0	0	1	1	no
NPFFR2	NPFFR2	NPFFR2	chr4:72897520-73013918	ES_b	D3_b	OK	2.65471	0.177283	-3.90442	-2.52383	0.04215	0.976478	no
NPHP1	NPHP1	NPHP1	chr2:110880913-110962639	ES_b	D3_b	OK	1.78672	2.52803	0.500694	0.464825	0.6726	0.999207	no
NPHP3	NPHP3	NPHP3	chr3:132276981-132593050	ES_b	D3_b	OK	2.46433	3.70189	0.587066	0.345385	0.7269	0.999207	no
NPHP3-ACAD11	NPHP3-ACAD11	NPHP3-ACAD11	chr3:132276981-132593050	ES_b	D3_b	OK	1.37137	1.22623	-0.161393	-0.0908038	0.9313	0.999207	no
NPHP3-AS1	NPHP3-AS1	NPHP3-AS1	chr3:132276981-132593050	ES_b	D3_b	NOTEST	0.0300356	0	#NAME?	0	1	1	no
NPHP4	NPHP4	NPHP4	chr1:5922867-6161253	ES_b	D3_b	OK	2.63702	4.85863	0.881639	0.870063	0.42385	0.999207	no
NPHS1	NPHS1	NPHS1	chr19:36316273-36342895	ES_b	D3_b	NOTEST	0.421382	0.11054	-1.93056	0	1	1	no
NPHS2	NPHS2	NPHS2	chr1:179334854-179545087	ES_b	D3_b	NOTEST	0.0513464	0	#NAME?	0	1	1	no
NPIPA1	NPIPA1	NPIPA1	chr16:15031299-15045931	ES_b	D3_b	OK	1.69718	1.91585	0.174844	0.12794	0.90545	0.999207	no
NPIPA2	NPIPA2,NPIPA3	NPIPA2,NPIPA3	chr16:14844669-14859315	ES_b	D3_b	NOTEST	0	0	0	0	1	1	no
NPIPA3	NPIPA3	NPIPA3	chr16:14844669-14859315	ES_b	D3_b	NOTEST	0	0	0	0	1	1	no
NPIPA5	NPIPA5	NPIPA5	chr16:15457480-15472151	ES_b	D3_b	OK	0.961886	1.44481	0.58694	0.41057	0.68555	0.999207	no
NPIPA7	NPIPA7	NPIPA7	chr16:18411775-18426519	ES_b	D3_b	NOTEST	0	0	0	0	1	1	no
NPIPA8	NPIPA8	NPIPA8	chr16:16473101-16487829	ES_b	D3_b	NOTEST	0	0	0	0	1	1	no
NPIPB11	NPIPB11	NPIPB11	chr16:29392638-29415123	ES_b	D3_b	NOTEST	0.28255	0.195578	-0.530763	0	1	1	no
NPIPB15	NPIPB15	NPIPB15	chr16:74411849-74426012	ES_b	D3_b	NOTEST	0	0	0	0	1	1	no
NPIPB3	NPIPB3	NPIPB3	chr16:21413454-21436658	ES_b	D3_b	NOTEST	0.592639	0.603252	0.025609	0	1	1	no
NPIPB4	NPIPB4	NPIPB4	chr16:21845883-21869077	ES_b	D3_b	NOTEST	0.358737	0.627474	0.806627	0	1	1	no
NPIPB5	NPIPB5	NPIPB5	chr16:22524843-22547841	ES_b	D3_b	NOTEST	0.43238	0.29338	-0.55953	0	1	1	no
NPIPB6	NPIPB6	NPIPB6	chr16:28353838-28374181	ES_b	D3_b	NOTEST	0.317583	0.197329	-0.686527	0	1	1	no
NPIPB8	NPIPB8	NPIPB8	chr16:28649681-28669951	ES_b	D3_b	NOTEST	0	0	0	0	1	1	no
NPIPB9	NPIPB9	NPIPB9	chr16:28763755-28784144	ES_b	D3_b	NOTEST	0	0.050687	inf	0	1	1	no
NPL	NPL	NPL	chr1:182758583-182799519	ES_b	D3_b	OK	1.34886	1.13683	-0.246726	-0.201201	0.8466	0.999207	no
NPLOC4	NPLOC4	NPLOC4	chr17:79523910-79604179	ES_b	D3_b	OK	29.1848	25.669	-0.18519	-0.326464	0.7449	0.999207	no
NPM1	NPM1	NPM1	chr5:170814707-170837888	ES_b	D3_b	OK	588.135	534.193	-0.138786	-0.271786	0.78045	0.999207	no
NPM2	NPM2	NPM2	chr8:21881620-21894408	ES_b	D3_b	OK	1.2376	0.293337	-2.07691	-1.22295	0.2302	0.999207	no
NPM3	NPM3	NPM3	chr10:103541081-103543170	ES_b	D3_b	OK	85.6494	101.836	0.249732	0.420766	0.6773	0.999207	no
NPNT	NPNT	NPNT	chr4:106816596-106892828	ES_b	D3_b	NOTEST	0.0878877	0.14855	0.757217	0	1	1	no
NPPA	NPPA	NPPA	chr1:11822249-11907840	ES_b	D3_b	NOTEST	0	0	0	0	1	1	no
NPPA-AS1	NPPA-AS1	NPPA-AS1	chr1:11822249-11907840	ES_b	D3_b	OK	0.237205	1.33115	2.48847	0.391049	0.52575	0.999207	no
NPPB	NPPB	NPPB	chr1:11917520-11918992	ES_b	D3_b	OK	0.355039	5.62494	3.98579	1.96525	0.22455	0.999207	no
NPPC	NPPC	NPPC	chr2:232786804-232791038	ES_b	D3_b	OK	0.974188	0.158325	-2.62131	-0.995922	0.32595	0.999207	no
NPR1	NPR1	NPR1	chr1:153651163-153666468	ES_b	D3_b	OK	7.28953	2.07956	-1.80955	-2.04391	0.0475	0.999207	no
NPR2	NPR2	NPR2	chr9:35792405-35812259	ES_b	D3_b	OK	5.41538	5.31448	-0.0271351	-0.0325135	0.97125	0.999207	no
NPR3	NPR3	NPR3	chr5:32710742-32791830	ES_b	D3_b	NOTEST	0.0116728	0.0813428	2.80086	0	1	1	no
NPRL2	NPRL2	NPRL2	chr3:50384918-50541675	ES_b	D3_b	OK	13.5135	11.8839	-0.18539	-0.133019	0.8995	0.999207	no
NPRL3	NPRL3	NPRL3	chr16:127017-188697	ES_b	D3_b	OK	11.1621	8.16537	-0.451022	-0.480042	0.6474	0.999207	no
NPS	NPS	NPS	chr10:129347612-129350935	ES_b	D3_b	OK	0	1.02841	inf	#NAME?	0.09565	0.999207	no
NPSR1	NPSR1	NPSR1	chr7:34386123-34917944	ES_b	D3_b	NOTEST	0	0	0	0	1	1	no
NPSR1-AS1	NPSR1-AS1	NPSR1-AS1	chr7:34386123-34917944	ES_b	D3_b	NOTEST	0.0161406	0.0124563	-0.373813	0	1	1	no
NPTN	NPTN	NPTN	chr15:73735498-73925753	ES_b	D3_b	OK	40.9058	75.97	0.893123	1.57235	0.1085	0.999207	no
NPTN-IT1	NPTN-IT1	NPTN-IT1	chr15:73735498-73925753	ES_b	D3_b	OK	3.04395	4.13663	0.442511	0.216121	0.40735	0.999207	no
NPTX1	NPTX1	NPTX1	chr17:78440632-78450404	ES_b	D3_b	OK	0.899189	0.742802	-0.275646	-0.233345	0.8089	0.999207	no
NPTX2	NPTX2	NPTX2	chr7:98246596-98259181	ES_b	D3_b	OK	10.3534	17.4454	0.752745	1.0443	0.2809	0.999207	no
NPTXR	NPTXR	NPTXR	chr22:39214455-39240017	ES_b	D3_b	OK	2.14402	4.76979	1.15361	1.36303	0.1661	0.999207	no
NPVF	NPVF	NPVF	chr7:25264190-25268105	ES_b	D3_b	NOTEST	0	0	0	0	1	1	no
NPW	NPW	NPW	chr16:2069520-2070756	ES_b	D3_b	NOTEST	0.34187	0.131146	-1.38228	0	1	1	no
NPY	NPY	NPY	chr7:24323806-24331484	ES_b	D3_b	OK	0	1.81106	inf	#NAME?	0.008	0.536247	no
NPY1R	NPY1R	NPY1R	chr4:164245116-164253947	ES_b	D3_b	OK	4.42716	12.9476	1.54823	1.97263	0.0589	0.999207	no
NPY2R	NPY2R	NPY2R	chr4:156129780-156138230	ES_b	D3_b	NOTEST	0	0.459996	inf	0	1	1	no
NPY4R	NPY4R	NPY4R	chr10:47083533-47088320	ES_b	D3_b	NOTEST	6.31228e-06	6.05297e-06	-0.0605167	0	1	1	no
NPY5R	NPY5R	NPY5R	chr4:164265090-164273086	ES_b	D3_b	OK	0.970987	2.03568	1.06798	0.820143	0.4078	0.999207	no
NPY6R	NPY6R	NPY6R	chr5:137136881-137146439	ES_b	D3_b	NOTEST	0	0.0612009	inf	0	1	1	no
NQO1	NQO1	NQO1	chr16:69743303-69760571	ES_b	D3_b	OK	11.4489	23.0898	1.01205	1.54845	0.112	0.999207	no
NQO2	NQO2	NQO2	chr6:3000049-3020110	ES_b	D3_b	OK	77.6758	18.3285	-2.08337	-2.98334	0.00655	0.493195	no
NR0B1	NR0B1	NR0B1	chrX:30322538-30327495	ES_b	D3_b	NOTEST	0	0.0626616	inf	0	1	1	no
NR0B2	NR0B2	NR0B2	chr1:27237974-27240567	ES_b	D3_b	NOTEST	0	0	0	0	1	1	no
NR1D1	NR1D1	NR1D1	chr17:38218445-38256978	ES_b	D3_b	OK	2.38601	0.915668	-1.3817	-0.684494	0.3481	0.999207	no
NR1D2	NR1D2	NR1D2	chr3:23986750-24022109	ES_b	D3_b	OK	15.0003	10.4518	-0.521243	-0.87625	0.3811	0.999207	no
NR1H2	NR1H2	NR1H2	chr19:50879679-50886285	ES_b	D3_b	OK	13.7421	11.7975	-0.220125	-0.279393	0.7829	0.999207	no
NR1H3	NR1H3	NR1H3	chr11:47260852-47290584	ES_b	D3_b	OK	8.14611	6.81737	-0.256895	-0.193556	0.8572	0.999207	no
NR1H4	NR1H4	NR1H4	chr12:100867550-100957645	ES_b	D3_b	NOTEST	0	0	0	0	1	1	no
NR1I2	NR1I2	NR1I2	chr3:119499330-119537332	ES_b	D3_b	OK	1.60157	0.619309	-1.37075	-1.06255	0.29825	0.999207	no
NR1I3	NR1I3	NR1I3	chr1:161195728-161208000	ES_b	D3_b	NOTEST	0	0	0	0	1	1	no
NR2C1	NR2C1	NR2C1	chr12:95414004-95467404	ES_b	D3_b	OK	15.3469	15.9868	0.0589367	0.084463	0.93135	0.999207	no
NR2C2	NR2C2	NR2C2	chr3:14984285-15106816	ES_b	D3_b	OK	10.4766	7.86088	-0.414406	-0.399228	0.68965	0.999207	no
NR2C2AP	NR2C2AP	NR2C2AP	chr19:19256375-19314238	ES_b	D3_b	OK	16.3686	17.31	0.0806764	0.0695777	0.94815	0.999207	no
NR2E1	NR2E1	NR2E1	chr6:108487261-108510013	ES_b	D3_b	NOTEST	0	0	0	0	1	1	no
NR2E3	NR2E3	NR2E3	chr15:72102887-72110597	ES_b	D3_b	NOTEST	0.344189	0.140069	-1.29706	0	1	1	no
NR2F1	NR2F1	NR2F1	chr5:92919042-93447404	ES_b	D3_b	NOTEST	0	0.332706	inf	0	1	1	no
NR2F1-AS1	NR2F1-AS1	NR2F1-AS1	chr5:92745061-92917026	ES_b	D3_b	NOTEST	0.444448	0.693204	0.641266	0	1	1	no
NR2F2	NR2F2	NR2F2	chr15:96670588-96883492	ES_b	D3_b	OK	0.0368757	1.81566	5.62168	2.6347	0.06055	0.999207	no
NR2F2-AS1	NR2F2-AS1	NR2F2-AS1	chr15:96670588-96883492	ES_b	D3_b	NOTEST	0	0.0567595	inf	0	1	1	no
NR2F6	NR2F6	NR2F6	chr19:17342693-17356151	ES_b	D3_b	OK	44.7115	31.9129	-0.486505	-0.720059	0.47355	0.999207	no
NR3C1	NR3C1	NR3C1	chr5:142657495-142815077	ES_b	D3_b	OK	1.92917	0.55637	-1.79387	-1.6815	0.07885	0.999207	no
NR3C2	NR3C2	NR3C2	chr4:148999914-149363672	ES_b	D3_b	NOTEST	0.245648	0.176745	-0.474923	0	1	1	no
NR4A1	NR4A1	NR4A1	chr12:52416615-52453291	ES_b	D3_b	OK	6.68402	4.98458	-0.423245	-0.454097	0.67865	0.999207	no
NR4A2	NR4A2	NR4A2	chr2:157180943-157189287	ES_b	D3_b	NOTEST	0.122737	0.114081	-0.10551	0	1	1	no
NR4A3	NR4A3	NR4A3	chr9:102584136-102629173	ES_b	D3_b	NOTEST	0.0475711	0.218875	2.20195	0	1	1	no
NR5A1	NR5A1	NR5A1	chr9:127243514-127269699	ES_b	D3_b	NOTEST	0.0334845	0.492251	3.87783	0	1	1	no
NR5A2	NR5A2	NR5A2	chr1:199996729-200146550	ES_b	D3_b	NOTEST	0.631269	0.0637194	-3.30845	0	1	1	no
NR6A1	NR6A1	NR6A1	chr9:127279553-127533589	ES_b	D3_b	FAIL	65.846	75.9936	0	0	1	1	no
NRADDP	NRADDP	NRADDP	chr3:47053031-47054957	ES_b	D3_b	NOTEST	0.327979	0.330322	0.0102661	0	1	1	no
NRAP	NRAP	NRAP	chr10:115310589-115423829	ES_b	D3_b	NOTEST	0	0.225156	inf	0	1	1	no
NRARP	NRARP	NRARP	chr9:140194082-140196703	ES_b	D3_b	OK	12.9316	10.9639	-0.238144	-0.301429	0.7673	0.999207	no
NRAS	NRAS	NRAS	chr1:115247084-115259515	ES_b	D3_b	OK	45.3446	53.4811	0.2381	0.46509	0.63305	0.999207	no
NRAV	NRAV	NRAV	chr12:120907659-120936298	ES_b	D3_b	OK	4.58337	3.99608	-0.197823	-0.0761535	0.5351	0.999207	no
NRBF2	NRBF2	NRBF2	chr10:64893006-64914791	ES_b	D3_b	OK	10.0485	10.1091	0.00867207	0.0111711	0.99035	0.999207	no
NRBP1	NRBP1	NRBP1	chr2:27651472-27665124	ES_b	D3_b	OK	86.8621	127.405	0.55262	1.08465	0.27895	0.999207	no
NRBP2	NRBP2	NRBP2	chr8:144915754-144923146	ES_b	D3_b	OK	4.9517	2.80902	-0.817858	-0.883422	0.37655	0.999207	no
NRCAM	NRCAM	NRCAM	chr7:107788070-108096841	ES_b	D3_b	OK	1.64477	11.0741	2.75124	3.60595	0.00215	0.288051	no
NRD1	NRD1	NRD1	chr1:52082545-52344609	ES_b	D3_b	OK	62.3057	62.7482	0.0102115	0.0158616	0.98725	0.999207	no
NRDE2	NRDE2	NRDE2	chr14:90744397-90798481	ES_b	D3_b	OK	3.45922	5.76938	0.737972	0.917619	0.3507	0.999207	no
NREP	NREP	NREP	chr5:110831731-111353003	ES_b	D3_b	OK	127.155	188.365	0.566938	0.931491	0.3381	0.999207	no
NREP-AS1	NREP-AS1	NREP-AS1	chr5:110831731-111353003	ES_b	D3_b	NOTEST	0	0	0	0	1	1	no
NRF1	NRF1	NRF1	chr7:129251542-129396922	ES_b	D3_b	OK	8.13168	9.87406	0.280089	0.393898	0.6887	0.999207	no
NRG1	NRG1	NRG1	chr8:31497267-32622558	ES_b	D3_b	OK	1.30859	7.08085	2.43591	2.10961	0.01455	0.677114	no
NRG1-IT1	NRG1-IT1	NRG1-IT1	chr8:31497267-32622558	ES_b	D3_b	NOTEST	0	0	0	0	1	1	no
NRG1-IT3	NRG1-IT3	NRG1-IT3	chr8:31497267-32622558	ES_b	D3_b	NOTEST	0	0	0	0	1	1	no
NRG2	NRG2	NRG2	chr5:139226363-139422884	ES_b	D3_b	NOTEST	0.102357	0.0838626	-0.287509	0	1	1	no
NRG3	NRG3	NRG3	chr10:83635069-84746935	ES_b	D3_b	OK	0.802614	1.07429	0.420611	0.350681	0.7342	0.999207	no
NRG3-AS1	NRG3-AS1	NRG3-AS1	chr10:83635069-84746935	ES_b	D3_b	NOTEST	0	0	0	0	1	1	no
NRG4	NRG4	NRG4	chr15:76234327-76304785	ES_b	D3_b	NOTEST	0	0.0578152	inf	0	1	1	no
NRGN	NRGN	NRGN	chr11:124609828-124617102	ES_b	D3_b	OK	0.53457	1.14625	1.10048	0.685127	0.47805	0.999207	no
NRIP1	NRIP1	NRIP1	chr21:16333555-16437126	ES_b	D3_b	OK	2.62918	6.02264	1.19578	1.73769	0.0857	0.999207	no
NRIP2	NRIP2	NRIP2	chr12:2921786-2944221	ES_b	D3_b	NOTEST	0.0900819	0.165112	0.874138	0	1	1	no
NRIP3	NRIP3	NRIP3	chr11:9002122-9025596	ES_b	D3_b	OK	2.95233	3.58406	0.279739	0.309274	0.75325	0.999207	no
NRIR	NRIR	NRIR	chr2:6968684-6980595	ES_b	D3_b	NOTEST	0	0	0	0	1	1	no
NRK	NRK	NRK	chrX:105066535-105202602	ES_b	D3_b	NOTEST	0.627343	0.0541956	-3.53301	0	1	1	no
NRL	NRL	NRL	chr14:24549315-24553832	ES_b	D3_b	NOTEST	0.32742	0.453233	0.469114	0	1	1	no
NRM	NRM	NRM	chr6_qbl_hap6:1948756-1952130	ES_b	D3_b	OK	20.5	28.9728	0.499073	0.653483	0.52855	0.999207	no
NRN1	NRN1	NRN1	chr6:5998232-6007838	ES_b	D3_b	NOTEST	0.0608778	0.0481411	-0.338646	0	1	1	no
NRN1L	NRN1L	NRN1L	chr16:67918780-67920271	ES_b	D3_b	OK	2.49233	1.02823	-1.27733	-0.795423	0.4347	0.999207	no
NRON	NRON	NRON	chr9:129089122-129269320	ES_b	D3_b	NOTEST	0	0	0	0	1	1	no
NRP1	NRP1	NRP1	chr10:33466418-33623833	ES_b	D3_b	OK	0.386492	1.73319	2.16492	1.47277	0.1618	0.999207	no
NRP2	NRP2	NRP2	chr2:206547223-206662857	ES_b	D3_b	OK	8.94176	27.5395	1.62287	2.72993	0.0066	0.493636	no
NRROS	NRROS	NRROS	chr3:196366566-196388874	ES_b	D3_b	OK	2.0649	1.21244	-0.768149	-0.593093	0.56155	0.999207	no
NRSN1	NRSN1	NRSN1	chr6:24126413-24147757	ES_b	D3_b	NOTEST	0.036288	0.134813	1.8934	0	1	1	no
NRSN2	NRSN2	NRSN2	chr20:327369-335512	ES_b	D3_b	OK	14.6211	15.4815	0.0824954	0.116812	0.9094	0.999207	no
NRSN2-AS1	NRSN2-AS1	NRSN2-AS1	chr20:300330-305896	ES_b	D3_b	OK	6.90223	3.24217	-1.0901	-1.01609	0.31365	0.999207	no
NRTN	NRTN	NRTN	chr19:5823817-5828335	ES_b	D3_b	OK	2.83919	2.03736	-0.478776	-0.333987	0.7433	0.999207	no
NRXN1	NRXN1	NRXN1	chr2:50145642-51259674	ES_b	D3_b	OK	3.94738	4.16749	0.0782845	0.113525	0.90705	0.999207	no
NRXN2	NRXN2	NRXN2	chr11:64373645-64490660	ES_b	D3_b	OK	3.31671	4.17888	0.333361	0.338488	0.73215	0.999207	no
NRXN3	NRXN3	NRXN3	chr14:78636715-80334633	ES_b	D3_b	OK	0.522153	0.722764	0.469053	0.450156	0.6701	0.999207	no
NSA2	NSA2	NSA2	chr5:73923230-74072737	ES_b	D3_b	OK	42.5213	48.5742	0.192005	0.140327	0.86065	0.999207	no
NSD1	NSD1	NSD1	chr5:176560079-176727214	ES_b	D3_b	OK	26.3104	32.6283	0.310494	0.613301	0.52545	0.999207	no
NSDHL	NSDHL	NSDHL	chrX:151999510-152037907	ES_b	D3_b	OK	29.7588	40.2184	0.434539	0.698313	0.47325	0.999207	no
NSF	NSF	NSF	chr17_ctg5_hap1:195720-462618	ES_b	D3_b	OK	6.7602	14.5511	1.10599	1.70293	0.08625	0.999207	no
NSFL1C	NSFL1C	NSFL1C	chr20:1422806-1448337	ES_b	D3_b	OK	22.9939	26.6859	0.214825	0.375714	0.7067	0.999207	no
NSFP1	NSFP1	NSFP1	chr17_ctg5_hap1:1524912-1574839	ES_b	D3_b	NOTEST	0	0	0	0	1	1	no
NSG1	NSG1	NSG1	chr4:4387982-4543775	ES_b	D3_b	OK	13.378	5.44327	-1.29732	-1.25285	0.21915	0.999207	no
NSL1	NSL1	NSL1	chr1:212899494-212965139	ES_b	D3_b	OK	8.90066	6.64699	-0.421211	-0.369108	0.68175	0.999207	no
NSMAF	NSMAF	NSMAF	chr8:59496063-59572404	ES_b	D3_b	OK	7.94222	11.6141	0.548267	0.836629	0.39715	0.999207	no
NSMCE1	NSMCE1	NSMCE1	chr16:27236314-27301789	ES_b	D3_b	OK	17.8833	15.4613	-0.209949	-0.24786	0.80025	0.999207	no
NSMCE2	NSMCE2	NSMCE2	chr8:126104082-126379367	ES_b	D3_b	OK	16.1387	16.3487	0.0186561	0.0245846	0.97915	0.999207	no
NSMCE4A	NSMCE4A	NSMCE4A	chr10:123716602-123734743	ES_b	D3_b	OK	48.0077	45.8158	-0.0674213	-0.114108	0.903	0.999207	no
NSMF	NSMF	NSMF	chr9:140342022-140353786	ES_b	D3_b	OK	18.1636	15.2875	-0.2487	-0.395293	0.6872	0.999207	no
NSRP1	NSRP1	NSRP1	chr17:28443824-28513493	ES_b	D3_b	OK	7.85093	11.5319	0.554697	0.811049	0.40445	0.999207	no
NSUN2	NSUN2	NSUN2	chr5:6599351-6633473	ES_b	D3_b	OK	40.2213	51.0257	0.343266	0.634684	0.5114	0.999207	no
NSUN3	NSUN3	NSUN3	chr3:93776765-93845630	ES_b	D3_b	OK	3.65914	3.60224	-0.022613	-0.0159896	0.9851	0.999207	no
NSUN4	NSUN4	NSUN4	chr1:46805848-46830824	ES_b	D3_b	OK	3.70339	5.05613	0.449186	0.562142	0.5835	0.999207	no
NSUN5	NSUN5	NSUN5	chr7:72716512-72722864	ES_b	D3_b	OK	7.4816	7.80792	0.0615913	0.0727127	0.9426	0.999207	no
NSUN5P1	NSUN5P1	NSUN5P1	chr7:75039604-75115565	ES_b	D3_b	OK	4.71343	3.22037	-0.54955	-0.339783	0.71595	0.999207	no
NSUN5P2	NSUN5P2	NSUN5P2	chr7:72349905-72425302	ES_b	D3_b	OK	3.46046	3.73213	0.109038	0.0570529	0.947	0.999207	no
NSUN6	NSUN6	NSUN6	chr10:18834135-18940566	ES_b	D3_b	OK	8.21199	6.39914	-0.359854	-0.46141	0.64245	0.999207	no
NSUN7	NSUN7	NSUN7	chr4:40751913-40812002	ES_b	D3_b	OK	11.604	4.29454	-1.43404	-1.94489	0.0572	0.999207	no
NT5C	NT5C	NT5C	chr17:73106046-73127890	ES_b	D3_b	OK	27.4208	24.9865	-0.134121	-0.161474	0.8676	0.999207	no
NT5C1A	NT5C1A	NT5C1A	chr1:40124792-40137710	ES_b	D3_b	NOTEST	0	0	0	0	1	1	no
NT5C1B	NT5C1B	NT5C1B	chr2:18735988-18770846	ES_b	D3_b	NOTEST	0	0	0	0	1	1	no
NT5C1B-RDH14	NT5C1B-RDH14	NT5C1B-RDH14	chr2:18735988-18770846	ES_b	D3_b	NOTEST	0	0	0	0	1	1	no
NT5C2	NT5C2	NT5C2	chr10:104847773-104953063	ES_b	D3_b	OK	25.0866	30.2114	0.268176	0.479609	0.62525	0.999207	no
NT5C3A	NT5C3A	NT5C3A	chr7:33053724-33102409	ES_b	D3_b	OK	11.6208	14.205	0.289695	0.381572	0.70125	0.999207	no
NT5C3B	NT5C3B	NT5C3B	chr17:39981333-39992523	ES_b	D3_b	OK	34.3299	46.274	0.430734	0.691183	0.48225	0.999207	no
NT5DC1	NT5DC1	NT5DC1	chr6:116421998-116566853	ES_b	D3_b	OK	23.7099	20.6915	-0.19645	-0.339349	0.72735	0.999207	no
NT5DC2	NT5DC2	NT5DC2	chr3:52529355-52569093	ES_b	D3_b	OK	137.506	177.882	0.371423	0.722593	0.46365	0.999207	no
NT5DC3	NT5DC3	NT5DC3	chr12:104166080-104234975	ES_b	D3_b	OK	5.05285	4.27387	-0.241554	-0.350321	0.72985	0.999207	no
NT5E	NT5E	NT5E	chr6:86159301-86205509	ES_b	D3_b	NOTEST	0.487367	0	#NAME?	0	1	1	no
NT5M	NT5M	NT5M	chr17:17206679-17250977	ES_b	D3_b	OK	6.56107	1.05967	-2.63032	-2.10509	0.0545	0.999207	no
NTAN1	NTAN1	NTAN1	chr16:15068591-15233206	ES_b	D3_b	OK	36.7027	26.992	-0.443354	-0.297439	0.82685	0.999207	no
NTF3	NTF3	NTF3	chr12:5541279-5604465	ES_b	D3_b	OK	1.12904	4.03066	1.83591	1.4068	0.1706	0.999207	no
NTF4	NTF4	NTF4	chr19:49564396-49567124	ES_b	D3_b	OK	1.1277	0.531637	-1.08487	-0.652851	0.4969	0.999207	no
NTHL1	NTHL1	NTHL1	chr16:2089815-2097867	ES_b	D3_b	OK	27.7567	21.5099	-0.367838	-0.46803	0.64095	0.999207	no
NTM	NTM	NTM	chr11:131240370-132206716	ES_b	D3_b	OK	6.70379	4.49546	-0.576507	-0.690926	0.4783	0.999207	no
NTM-IT	NTM-IT	NTM-IT	chr11:131240370-132206716	ES_b	D3_b	NOTEST	0	0	0	0	1	1	no
NTMT1	NTMT1	NTMT1	chr9:132371162-132404448	ES_b	D3_b	OK	21.2202	26.4849	0.319735	0.393544	0.69845	0.999207	no
NTN1	NTN1	NTN1	chr17:8924858-9147317	ES_b	D3_b	OK	2.67884	3.03071	0.178048	0.194956	0.8476	0.999207	no
NTN3	NTN3	NTN3	chr16:2521499-2524146	ES_b	D3_b	NOTEST	0	0	0	0	1	1	no
NTN4	NTN4	NTN4	chr12:96043030-96184536	ES_b	D3_b	NOTEST	0.538578	0.304464	-0.822881	0	1	1	no
NTN5	NTN5	NTN5	chr19:49141271-49185502	ES_b	D3_b	NOTEST	0.1446	0.108809	-0.410264	0	1	1	no
NTNG1	NTNG1	NTNG1	chr1:107682628-108024475	ES_b	D3_b	OK	0.452972	0.7858	0.794741	0.554612	0.58925	0.999207	no
NTNG2	NTNG2	NTNG2	chr9:135037333-135118220	ES_b	D3_b	NOTEST	0.289828	0.474654	0.711682	0	1	1	no
NTPCR	NTPCR	NTPCR	chr1:233086369-233114219	ES_b	D3_b	OK	50.065	42.9735	-0.220354	-0.32562	0.73815	0.999207	no
NTRK1	NTRK1	NTRK1	chr1:156776034-156851642	ES_b	D3_b	NOTEST	0.0430683	0.0976122	1.18044	0	1	1	no
NTRK2	NTRK2	NTRK2	chr9:87283372-87641985	ES_b	D3_b	OK	0.0102083	1.23476	6.91835	2.00277	0.0989	0.999207	no
NTRK3	NTRK3	NTRK3	chr15:88419987-88814297	ES_b	D3_b	OK	1.31334	3.30889	1.3331	1.2509	0.2452	0.999207	no
NTRK3-AS1	NTRK3-AS1	NTRK3-AS1	chr15:88419987-88814297	ES_b	D3_b	NOTEST	0	0	0	0	1	1	no
NTS	NTS	NTS	chr12:86268072-86276770	ES_b	D3_b	OK	32.3622	2.32197	-3.80089	-3.40577	0.0159	0.700074	no
NTSR1	NTSR1	NTSR1	chr20:61340188-61394123	ES_b	D3_b	NOTEST	0.354707	0.22803	-0.637404	0	1	1	no
NTSR2	NTSR2	NTSR2	chr2:11798303-11810329	ES_b	D3_b	NOTEST	0	0	0	0	1	1	no
NUAK1	NUAK1	NUAK1	chr12:106457124-106533811	ES_b	D3_b	OK	6.49339	6.65152	0.034711	0.0525602	0.95945	0.999207	no
NUAK2	NUAK2	NUAK2	chr1:205271190-205290919	ES_b	D3_b	OK	6.9858	18.0661	1.37078	1.94701	0.04655	0.999207	no
NUB1	NUB1	NUB1	chr7:151038846-151075548	ES_b	D3_b	OK	20.7083	18.3644	-0.173291	-0.293318	0.76195	0.999207	no
NUBP1	NUBP1	NUBP1	chr16:10837642-10912621	ES_b	D3_b	OK	18.5163	29.6878	0.681071	0.924601	0.3614	0.999207	no
NUBP2	NUBP2	NUBP2	chr16:1832923-1839192	ES_b	D3_b	OK	14.7159	14.3142	-0.0399244	-0.0431038	0.96815	0.999207	no
NUBPL	NUBPL	NUBPL	chr14:32030590-32330429	ES_b	D3_b	OK	6.50312	5.79176	-0.167131	-0.211696	0.8278	0.999207	no
NUCB1	NUCB1	NUCB1	chr19:49403306-49426540	ES_b	D3_b	OK	39.9218	40.1748	0.00911259	0.0159978	0.98555	0.999207	no
NUCB1-AS1	NUCB1-AS1	NUCB1-AS1	chr19:49403306-49426540	ES_b	D3_b	NOTEST	0	0	0	0	1	1	no
NUCB2	NUCB2	NUCB2	chr11:17298285-17353070	ES_b	D3_b	OK	14.2869	23.1005	0.693232	1.05245	0.28465	0.999207	no
NUCKS1	NUCKS1	NUCKS1	chr1:205681946-205719372	ES_b	D3_b	OK	196.869	182.702	-0.107739	-0.215173	0.827	0.999207	no
NUDC	NUDC	NUDC	chr1:27248212-27273362	ES_b	D3_b	OK	59.7369	84.6275	0.502504	0.925863	0.35225	0.999207	no
NUDCD1	NUDCD1	NUDCD1	chr8:110253147-110346350	ES_b	D3_b	OK	24.2105	15.1258	-0.678619	-1.18765	0.22825	0.999207	no
NUDCD2	NUDCD2	NUDCD2	chr5:162880585-162887143	ES_b	D3_b	OK	47.2682	33.2069	-0.509388	-0.756458	0.44795	0.999207	no
NUDCD3	NUDCD3	NUDCD3	chr7:44421964-44530385	ES_b	D3_b	OK	18.9812	19.583	0.0450281	0.0800552	0.9354	0.999207	no
NUDT1	NUDT1	NUDT1	chr7:2281856-2290780	ES_b	D3_b	OK	77.2437	74.4356	-0.0534232	-0.0800896	0.9354	0.999207	no
NUDT10	NUDT10	NUDT10	chrX:51075082-51080377	ES_b	D3_b	OK	12.0491	10.3977	-0.212663	-0.279433	0.76645	0.999207	no
NUDT11	NUDT11	NUDT11	chrX:51232862-51239459	ES_b	D3_b	OK	22.1179	27.6849	0.323888	0.524951	0.60515	0.999207	no
NUDT12	NUDT12	NUDT12	chr5:102884555-102898502	ES_b	D3_b	OK	11.7958	5.47955	-1.10615	-1.55281	0.1121	0.999207	no
NUDT13	NUDT13	NUDT13	chr10:74870132-74891586	ES_b	D3_b	OK	1.70578	1.25194	-0.446261	-0.370949	0.71785	0.999207	no
NUDT14	NUDT14	NUDT14	chr14:105639273-105647660	ES_b	D3_b	OK	13.1685	16.4681	0.322582	0.321542	0.743	0.999207	no
NUDT15	NUDT15	NUDT15	chr13:48611702-48621358	ES_b	D3_b	OK	34.138	48.4178	0.504158	0.854685	0.3688	0.999207	no
NUDT16	NUDT16	NUDT16	chr3:131100514-131107674	ES_b	D3_b	OK	12.1782	10.2548	-0.248005	-0.284845	0.66535	0.999207	no
NUDT16L1	NUDT16L1	NUDT16L1	chr16:4743693-4745860	ES_b	D3_b	OK	20.0859	24.984	0.314823	0.392399	0.69435	0.999207	no
NUDT16P1	NUDT16P1	NUDT16P1	chr3:130569368-131100319	ES_b	D3_b	OK	5.79632	2.02344	-1.51832	-0.501614	0.5063	0.999207	no
NUDT17	NUDT17	NUDT17	chr1:144146810-146467744	ES_b	D3_b	OK	1.37049	2.002	0.546745	0.0574666	0.83255	0.999207	no
NUDT18	NUDT18	NUDT18	chr8:21964382-21966932	ES_b	D3_b	OK	1.0159	0.475959	-1.09385	-0.720436	0.47505	0.999207	no
NUDT19	NUDT19	NUDT19	chr19:33182866-33204702	ES_b	D3_b	OK	1.592	1.61307	0.0189647	0.0158059	0.98695	0.999207	no
NUDT2	NUDT2	NUDT2	chr9:34329503-34343711	ES_b	D3_b	OK	25.8621	26.6846	0.045172	0.0589632	0.95275	0.999207	no
NUDT21	NUDT21	NUDT21	chr16:56463047-56485261	ES_b	D3_b	OK	89.9566	112.002	0.31622	0.635458	0.51705	0.999207	no
NUDT22	NUDT22	NUDT22	chr11:63993729-63997488	ES_b	D3_b	OK	12.0287	7.89519	-0.607432	-0.561166	0.59105	0.999207	no
NUDT3	NUDT3	NUDT3	chr6:34254972-34393902	ES_b	D3_b	OK	22.4659	18.6372	-0.269555	-0.375109	0.69905	0.999207	no
NUDT4	NUDT4	NUDT4	chr12:93771698-93797024	ES_b	D3_b	OK	3.61302	2.20747	-0.710814	-0.77843	0.4283	0.999207	no
NUDT4P1	NUDT4P1	NUDT4P1	chr12:93771698-93797024	ES_b	D3_b	NOTEST	0	0.147359	inf	0	1	1	no
NUDT4P2	NUDT4P2	NUDT4P2	chr12:93771698-93797024	ES_b	D3_b	NOTEST	0	0.210673	inf	0	1	1	no
NUDT5	NUDT5	NUDT5	chr10:12171639-12292589	ES_b	D3_b	OK	83.6582	86.4655	0.0476177	0.0491987	0.95995	0.999207	no
NUDT6	NUDT6	NUDT6	chr4:123747862-123844159	ES_b	D3_b	OK	4.60434	3.60134	-0.354459	-0.105597	0.82355	0.999207	no
NUDT7	NUDT7	NUDT7	chr16:77756388-77776157	ES_b	D3_b	OK	8.64707	2.30885	-1.90504	-1.66011	0.13835	0.999207	no
NUDT8	NUDT8	NUDT8	chr11:67395408-67397408	ES_b	D3_b	OK	1.79199	1.38989	-0.366596	-0.236413	0.80015	0.999207	no
NUDT9	NUDT9	NUDT9	chr4:88343727-88380606	ES_b	D3_b	OK	12.821	7.65239	-0.744521	-1.04176	0.28415	0.999207	no
NUDT9P1	NUDT9P1	NUDT9P1	chr10:92911760-92912837	ES_b	D3_b	NOTEST	0	0.173818	inf	0	1	1	no
NUF2	NUF2	NUF2	chr1:163291722-163325553	ES_b	D3_b	OK	16.1738	16.9004	0.0634008	0.0964393	0.9208	0.999207	no
NUFIP1	NUFIP1	NUFIP1	chr13:45513383-45563613	ES_b	D3_b	OK	6.30001	5.5823	-0.174492	-0.228983	0.821	0.999207	no
NUFIP2	NUFIP2	NUFIP2	chr17:27582853-27621166	ES_b	D3_b	OK	36.0155	22.6752	-0.667502	-1.3197	0.1828	0.999207	no
NUGGC	NUGGC	NUGGC	chr8:27879480-27941388	ES_b	D3_b	NOTEST	0	0.0155157	inf	0	1	1	no
NUMA1	NUMA1	NUMA1	chr11:71709957-71823822	ES_b	D3_b	OK	25.3055	40.0691	0.663038	1.00469	0.31135	0.999207	no
NUMB	NUMB	NUMB	chr14:73741917-73925286	ES_b	D3_b	OK	21.6091	17.4105	-0.31168	-0.523528	0.5975	0.999207	no
NUMBL	NUMBL	NUMBL	chr19:41171811-41196563	ES_b	D3_b	OK	6.27833	4.52349	-0.472946	-0.53812	0.58925	0.999207	no
NUP107	NUP107	NUP107	chr12:69080730-69136473	ES_b	D3_b	OK	49.219	66.3985	0.431934	0.835432	0.38895	0.999207	no
NUP133	NUP133	NUP133	chr1:229577043-229644088	ES_b	D3_b	OK	35.5246	35.8817	0.0144295	0.0271537	0.9789	0.999207	no
NUP153	NUP153	NUP153	chr6:17615265-17707065	ES_b	D3_b	OK	31.3656	36.5002	0.218722	0.415653	0.66985	0.999207	no
NUP155	NUP155	NUP155	chr5:37291734-37371228	ES_b	D3_b	OK	29.2396	23.1013	-0.339951	-0.626688	0.5249	0.999207	no
NUP160	NUP160	NUP160	chr11:47799669-47870057	ES_b	D3_b	OK	40.4846	50.2543	0.311872	0.616211	0.5226	0.999207	no
NUP188	NUP188	NUP188	chr9:131707808-131769375	ES_b	D3_b	OK	27.687	46.6013	0.751163	1.3924	0.16235	0.999207	no
NUP205	NUP205	NUP205	chr7:135242661-135333499	ES_b	D3_b	OK	69.2952	57.3787	-0.272238	-0.54734	0.58085	0.999207	no
NUP210	NUP210	NUP210	chr3:13357729-13461819	ES_b	D3_b	OK	22.2231	19.6842	-0.175018	-0.326058	0.745	0.999207	no
NUP210L	NUP210L	NUP210L	chr1:153965167-154127592	ES_b	D3_b	NOTEST	0.0400778	0.0407774	0.024966	0	1	1	no
NUP210P1	NUP210P1	NUP210P1	chr3:126380923-126390782	ES_b	D3_b	NOTEST	0	0	0	0	1	1	no
NUP214	NUP214	NUP214	chr9:134000947-134110057	ES_b	D3_b	OK	11.0662	19.9399	0.849498	1.5261	0.1348	0.999207	no
NUP35	NUP35	NUP35	chr2:183982217-184026412	ES_b	D3_b	OK	34.1278	24.6447	-0.469673	-0.752301	0.4291	0.999207	no
NUP37	NUP37	NUP37	chr12:102467972-102512361	ES_b	D3_b	OK	53.8357	48.6109	-0.147284	-0.240537	0.8066	0.999207	no
NUP43	NUP43	NUP43	chr6:150045451-150067708	ES_b	D3_b	OK	34.2825	32.8298	-0.0624687	-0.107447	0.91595	0.999207	no
NUP50	NUP50	NUP50	chr22:45559725-45583890	ES_b	D3_b	OK	27.9143	33.0545	0.243842	0.460154	0.62515	0.999207	no
NUP50-AS1	NUP50-AS1	NUP50-AS1	chr22:45529638-45559662	ES_b	D3_b	OK	7.39575	2.62821	-1.49261	-1.32086	0.17435	0.999207	no
NUP54	NUP54	NUP54	chr4:77035811-77069668	ES_b	D3_b	OK	54.0608	63.2707	0.226954	0.422425	0.6665	0.999207	no
NUP62	NUP62	NUP62	chr19:50392912-50437193	ES_b	D3_b	OK	36.4681	61.5123	0.75424	1.32182	0.1861	0.999207	no
NUP62CL	NUP62CL	NUP62CL	chrX:106366656-106449670	ES_b	D3_b	OK	2.90968	1.92683	-0.594632	-0.453655	0.66015	0.999207	no
NUP85	NUP85	NUP85	chr17:73201544-73231854	ES_b	D3_b	OK	32.2054	40.8902	0.344454	0.595269	0.5503	0.999207	no
NUP88	NUP88	NUP88	chr17:5185557-5342471	ES_b	D3_b	OK	35.9465	42.3221	0.235561	0.209331	0.83705	0.999207	no
NUP93	NUP93	NUP93	chr16:56764016-56878861	ES_b	D3_b	OK	61.6381	70.152	0.186663	0.357157	0.72165	0.999207	no
NUP98	NUP98	NUP98	chr11:3696239-3847601	ES_b	D3_b	OK	28.8485	34.359	0.252194	0.446271	0.6575	0.999207	no
NUPL1	NUPL1	NUPL1	chr13:25875665-25916561	ES_b	D3_b	OK	20.245	25.2318	0.317683	0.57041	0.5629	0.999207	no
NUPL2	NUPL2	NUPL2	chr7:23221445-23240630	ES_b	D3_b	OK	14.4439	20.1865	0.48293	0.674273	0.5056	0.999207	no
NUPR1	NUPR1	NUPR1	chr16:28548661-28550495	ES_b	D3_b	NOTEST	0	0.0820233	inf	0	1	1	no
NUPR1L	NUPR1L	NUPR1L	chr7:56182373-56184090	ES_b	D3_b	NOTEST	0	0.203606	inf	0	1	1	no
NUS1	NUS1	NUS1	chr6:117996616-118031886	ES_b	D3_b	OK	8.93527	10.5173	0.235179	0.366841	0.7136	0.999207	no
NUSAP1	NUSAP1	NUSAP1	chr15:41624891-41673248	ES_b	D3_b	OK	78.1641	87.885	0.169112	0.32776	0.74325	0.999207	no
NUTF2	NUTF2	NUTF2	chr16:67862059-67905219	ES_b	D3_b	OK	161.672	227.683	0.493954	0.756364	0.44365	0.999207	no
NUTM1	NUTM1	NUTM1	chr15:34635515-34649938	ES_b	D3_b	NOTEST	0.449198	0.248147	-0.85616	0	1	1	no
NUTM2A	NUTM2A	NUTM2A	chr10:88985204-88994733	ES_b	D3_b	NOTEST	0	0.0218928	inf	0	1	1	no
NUTM2A-AS1	NUTM2A-AS1	NUTM2A-AS1	chr10:88998423-89103331	ES_b	D3_b	OK	9.38661	7.94081	-0.241319	-0.203674	0.8442	0.999207	no
NUTM2B	NUTM2B	NUTM2B	chr10:81451255-81587358	ES_b	D3_b	NOTEST	0	0.0432475	inf	0	1	1	no
NUTM2B-AS1	NUTM2B-AS1	NUTM2B-AS1	chr10:81451255-81587358	ES_b	D3_b	OK	4.63274	3.96431	-0.224794	-0.176516	0.84555	0.999207	no
NUTM2D	NUTM2D	NUTM2D	chr10:89117476-89130452	ES_b	D3_b	NOTEST	0.0163848	0.113339	2.79021	0	1	1	no
NUTM2F	NUTM2F	NUTM2F	chr9:97080477-97090926	ES_b	D3_b	NOTEST	0.0369209	0	#NAME?	0	1	1	no
NUTM2G	NUTM2G	NUTM2G	chr9:99691285-99704572	ES_b	D3_b	NOTEST	0	0	0	0	1	1	no
NVL	NVL	NVL	chr1:224407314-224517891	ES_b	D3_b	OK	13.3828	21.5046	0.684264	1.11618	0.2556	0.999207	no
NWD1	NWD1	NWD1	chr19:16830786-16928774	ES_b	D3_b	NOTEST	0.0111044	0.0852611	2.94075	0	1	1	no
NWD2	NWD2	NWD2	chr4:37246689-37451087	ES_b	D3_b	NOTEST	0	0.117808	inf	0	1	1	no
NXF1	NXF1	NXF1	chr11:62559597-62572964	ES_b	D3_b	OK	18.4421	43.6016	1.24138	2.04626	0.0397	0.957523	no
NXF2B	NXF2B	NXF2B	chrX:101615315-101694929	ES_b	D3_b	NOTEST	0	0	0	0	1	1	no
NXF3	NXF3	NXF3	chrX:102330749-102348022	ES_b	D3_b	NOTEST	0	0	0	0	1	1	no
NXF4	NXF4	NXF4	chrX:101804892-101826621	ES_b	D3_b	NOTEST	0	0.0337819	inf	0	1	1	no
NXF5	NXF5	NXF5	chrX:101087084-101112549	ES_b	D3_b	NOTEST	0	0	0	0	1	1	no
NXN	NXN	NXN	chr17:702552-882998	ES_b	D3_b	OK	38.8796	42.7077	0.135485	0.239622	0.80525	0.999207	no
NXNL1	NXNL1	NXNL1	chr19:17566233-17571725	ES_b	D3_b	NOTEST	0	0	0	0	1	1	no
NXNL2	NXNL2	NXNL2	chr9:91150015-91190704	ES_b	D3_b	NOTEST	0.617693	0.307626	-1.00571	0	1	1	no
NXPE1	NXPE1	NXPE1	chr11:114392436-114430617	ES_b	D3_b	NOTEST	0	0	0	0	1	1	no
NXPE2	NXPE2	NXPE2	chr11:114549199-114577652	ES_b	D3_b	NOTEST	0.0399334	0.0315688	-0.339097	0	1	1	no
NXPE3	NXPE3	NXPE3	chr3:101498028-101579869	ES_b	D3_b	OK	5.65425	4.3163	-0.389539	-0.506467	0.61725	0.999207	no
NXPE4	NXPE4	NXPE4	chr11:114441312-114466484	ES_b	D3_b	NOTEST	0	0	0	0	1	1	no
NXPH1	NXPH1	NXPH1	chr7:8473584-8792593	ES_b	D3_b	NOTEST	0.300249	0.432142	0.52535	0	1	1	no
NXPH2	NXPH2	NXPH2	chr2:139426726-139537811	ES_b	D3_b	OK	1.31331	4.71896	1.84527	1.76051	0.0825	0.999207	no
NXPH3	NXPH3	NXPH3	chr17:47653297-47661171	ES_b	D3_b	OK	1.12682	1.72271	0.612425	0.574228	0.57835	0.999207	no
NXPH4	NXPH4	NXPH4	chr12:57610577-57620232	ES_b	D3_b	NOTEST	0.448188	0.673584	0.587754	0	1	1	no
NXT1	NXT1	NXT1	chr20:23331372-23335408	ES_b	D3_b	OK	10.6072	19.3957	0.870683	0.963178	0.345	0.999207	no
NXT2	NXT2	NXT2	chrX:108779009-108787927	ES_b	D3_b	OK	7.82495	8.28172	0.0818498	0.10064	0.9196	0.999207	no
NYAP1	NYAP1	NYAP1	chr7:100081549-100092424	ES_b	D3_b	OK	1.69401	0.908509	-0.898867	-0.702468	0.50185	0.999207	no
NYAP2	NYAP2	NYAP2	chr2:226265601-226518734	ES_b	D3_b	NOTEST	0	0.0296854	inf	0	1	1	no
NYNRIN	NYNRIN	NYNRIN	chr14:24867991-24888494	ES_b	D3_b	OK	10.6712	12.1749	0.190183	0.331743	0.73	0.999207	no
NYX	NYX	NYX	chrX:41306712-41334905	ES_b	D3_b	NOTEST	0	0	0	0	1	1	no
OACYLP	OACYLP	OACYLP	chr18:56702910-56720446	ES_b	D3_b	NOTEST	0	0	0	0	1	1	no
OAF	OAF	OAF	chr11:120081746-120100650	ES_b	D3_b	OK	0.755509	1.48587	0.975785	0.682079	0.52485	0.999207	no
OARD1	OARD1	OARD1	chr6:41034530-41040188	ES_b	D3_b	OK	49.0819	51.5173	0.0698657	0.115308	0.90875	0.999207	no
OAS1	OAS1	OAS1	chr12:113344738-113357712	ES_b	D3_b	NOTEST	0	0.130573	inf	0	1	1	no
OAS2	OAS2	OAS2	chr12:113416273-113449528	ES_b	D3_b	NOTEST	0.0238465	0.0859079	1.84901	0	1	1	no
OAS3	OAS3	OAS3	chr12:113376237-113411055	ES_b	D3_b	OK	0.968748	0.639889	-0.598299	-0.516328	0.61465	0.999207	no
OASL	OASL	OASL	chr12:121458094-121477045	ES_b	D3_b	NOTEST	0	0.029922	inf	0	1	1	no
OAT	OAT	OAT	chr10:126085871-126107545	ES_b	D3_b	OK	34.7981	29.1618	-0.254928	-0.422456	0.67155	0.999207	no
OAZ1	OAZ1	OAZ1	chr19:2269484-2273487	ES_b	D3_b	OK	338.364	372.908	0.140242	0.279887	0.7691	0.999207	no
OAZ2	OAZ2	OAZ2	chr15:64979772-64995480	ES_b	D3_b	OK	201.331	131.861	-0.610553	-1.20546	0.2191	0.999207	no
OAZ3	OAZ3	OAZ3	chr1:151732118-151743806	ES_b	D3_b	OK	0.73182	0.751003	0.0373312	0.00559755	0.9582	0.999207	no
OBFC1	OBFC1	OBFC1	chr10:105637317-105678045	ES_b	D3_b	OK	4.17327	1.94671	-1.10014	-1.37275	0.1781	0.999207	no
OBP2A	OBP2A	OBP2A	chr9:138437984-138441815	ES_b	D3_b	NOTEST	0	0	0	0	1	1	no
OBP2B	OBP2B	OBP2B	chr9:136080665-136084637	ES_b	D3_b	NOTEST	0	0	0	0	1	1	no
OBSCN	OBSCN	OBSCN	chr1:228391206-228566575	ES_b	D3_b	OK	3.28824	2.34401	-0.488334	-0.767259	0.4336	0.999207	no
OBSL1	OBSL1	OBSL1	chr2:220415449-220436268	ES_b	D3_b	OK	40.1866	10.1268	-1.98854	-3.10572	0.00425	0.405148	no
OC90	OC90	OC90	chr8:133036466-133071627	ES_b	D3_b	NOTEST	0.148372	0	#NAME?	0	1	1	no
OCA2	OCA2	OCA2	chr15:28000020-28344458	ES_b	D3_b	NOTEST	0.290674	0.472952	0.702293	0	1	1	no
OCEL1	OCEL1	OCEL1	chr19:17337012-17340028	ES_b	D3_b	OK	10.4467	2.34092	-2.15789	-1.82144	0.10725	0.999207	no
OCIAD1	OCIAD1	OCIAD1	chr4:48833059-48863834	ES_b	D3_b	OK	66.7775	71.2179	0.0928786	0.173607	0.85855	0.999207	no
OCIAD2	OCIAD2	OCIAD2	chr4:48887396-48908845	ES_b	D3_b	OK	103.56	73.7787	-0.489187	-0.80354	0.4078	0.999207	no
OCLM	OCLM	OCLM	chr1:185703682-186446655	ES_b	D3_b	OK	1.32052	0.476819	-1.46959	-0.0859508	0.59335	0.999207	no
OCLN	OCLN	OCLN	chr5:68788118-68853931	ES_b	D3_b	OK	4.12782	3.64519	-0.179385	-0.236492	0.81015	0.999207	no
OCM	OCM	OCM	chr7:5920428-5925994	ES_b	D3_b	NOTEST	0.125281	0	#NAME?	0	1	1	no
OCM2	OCM2	OCM2	chr7:97614012-97619416	ES_b	D3_b	NOTEST	0	0	0	0	1	1	no
OCRL	OCRL	OCRL	chrX:128674251-128726530	ES_b	D3_b	OK	13.013	14.4669	0.152803	0.263194	0.7825	0.999207	no
OCSTAMP	OCSTAMP	OCSTAMP	chr20:45169669-45179213	ES_b	D3_b	NOTEST	0	0.183069	inf	0	1	1	no
ODAM	ODAM	ODAM	chr4:71062243-71070293	ES_b	D3_b	NOTEST	0	0	0	0	1	1	no
ODC1	ODC1	ODC1	chr2:10580496-10588680	ES_b	D3_b	OK	54.3484	373.389	2.78037	5.28433	5e-05	0.0222734	yes
ODF1	ODF1	ODF1	chr8:103563847-103573245	ES_b	D3_b	NOTEST	0	0	0	0	1	1	no
ODF2	ODF2	ODF2	chr9:131102838-131424415	ES_b	D3_b	OK	11.9944	16.2988	0.442403	0.2662	0.76685	0.999207	no
ODF2L	ODF2L	ODF2L	chr1:86812506-86862025	ES_b	D3_b	OK	7.09328	5.97597	-0.24728	-0.345954	0.7273	0.999207	no
ODF3	ODF3	ODF3	chr11:196760-200258	ES_b	D3_b	NOTEST	0	0	0	0	1	1	no
ODF3B	ODF3B	ODF3B	chr22:50968837-50971008	ES_b	D3_b	NOTEST	0.324551	0	#NAME?	0	1	1	no
ODF3L1	ODF3L1	ODF3L1	chr15:76016318-76032418	ES_b	D3_b	NOTEST	0	0	0	0	1	1	no
ODF3L2	ODF3L2	ODF3L2	chr19:463345-474983	ES_b	D3_b	NOTEST	0.158675	0.183274	0.207929	0	1	1	no
ODF4	ODF4	ODF4	chr17:8243187-8249363	ES_b	D3_b	NOTEST	0	0	0	0	1	1	no
OFD1	OFD1	OFD1	chrX:13752831-13787480	ES_b	D3_b	OK	7.43789	10.3015	0.469886	0.712945	0.46465	0.999207	no
OGDH	OGDH	OGDH	chr7:44646120-44748669	ES_b	D3_b	OK	24.0189	30.3284	0.3365	0.603636	0.52715	0.999207	no
OGDHL	OGDHL	OGDHL	chr10:50942686-50970425	ES_b	D3_b	OK	7.86948	0.584707	-3.75048	-3.26378	0.04675	0.999207	no
OGFOD1	OGFOD1	OGFOD1	chr16:56485423-56511407	ES_b	D3_b	OK	28.3272	34.2665	0.274612	0.485265	0.6305	0.999207	no
OGFOD2	OGFOD2	OGFOD2	chr12:123459249-123464588	ES_b	D3_b	OK	3.80299	3.84764	0.0168421	0.0153682	0.99	0.999207	no
OGFOD3	OGFOD3	OGFOD3	chr17:80347085-80408707	ES_b	D3_b	OK	3.43787	5.20295	0.597813	0.54806	0.60355	0.999207	no
OGFR	OGFR	OGFR	chr20:61431978-61445352	ES_b	D3_b	OK	6.28941	4.72114	-0.41379	-0.425008	0.6778	0.999207	no
OGFR-AS1	OGFR-AS1	OGFR-AS1	chr20:61431978-61445352	ES_b	D3_b	NOTEST	0	0	0	0	1	1	no
OGFRL1	OGFRL1	OGFRL1	chr6:71998476-72011973	ES_b	D3_b	OK	5.1882	3.54662	-0.54879	-0.501277	0.6282	0.999207	no
OGFRP1	OGFRP1	OGFRP1	chr22:42665758-42670868	ES_b	D3_b	NOTEST	0.0807078	0.254159	1.65495	0	1	1	no
OGG1	OGG1	OGG1	chr3:9791627-9811668	ES_b	D3_b	OK	12.2912	23.1078	0.910753	1.11194	0.2777	0.999207	no
OGN	OGN	OGN	chr9:95059639-95432547	ES_b	D3_b	NOTEST	0	0	0	0	1	1	no
OGT	OGT	OGT	chrX:70430034-70948962	ES_b	D3_b	OK	68.3607	51.8325	-0.399312	-0.379203	0.707	0.999207	no
OIP5	OIP5	OIP5	chr15:41601465-41624819	ES_b	D3_b	OK	28.8054	40.1106	0.477643	0.689115	0.4958	0.999207	no
OIP5-AS1	OIP5-AS1	OIP5-AS1	chr15:41576200-41591795	ES_b	D3_b	OK	39.3412	30.9603	-0.345622	-0.576361	0.5541	0.999207	no
OIT3	OIT3	OIT3	chr10:74653313-74692794	ES_b	D3_b	NOTEST	0	0.109204	inf	0	1	1	no
OLA1	OLA1	OLA1	chr2:174937174-175113365	ES_b	D3_b	OK	28.4179	31.4448	0.146021	0.271642	0.7822	0.999207	no
OLAH	OLAH	OLAH	chr10:15085894-15115851	ES_b	D3_b	NOTEST	0	0	0	0	1	1	no
OLFM1	OLFM1	OLFM1	chr9:137967088-138013030	ES_b	D3_b	OK	47.4236	29.8785	-0.666498	-1.07375	0.2674	0.999207	no
OLFM2	OLFM2	OLFM2	chr19:9964393-10047228	ES_b	D3_b	OK	51.4405	13.5097	-1.92891	-2.67601	0.0134	0.659259	no
OLFM3	OLFM3	OLFM3	chr1:102268122-102462790	ES_b	D3_b	OK	0.25585	4.48772	4.13261	3.35455	0.006	0.472896	no
OLFM4	OLFM4	OLFM4	chr13:53602875-53626196	ES_b	D3_b	NOTEST	0	0	0	0	1	1	no
OLFML1	OLFML1	OLFML1	chr11:7506599-7532606	ES_b	D3_b	NOTEST	0	0.364308	inf	0	1	1	no
OLFML2A	OLFML2A	OLFML2A	chr9:127539436-127577170	ES_b	D3_b	OK	3.68677	3.97151	0.107329	0.141942	0.889	0.999207	no
OLFML2B	OLFML2B	OLFML2B	chr1:161952981-161994255	ES_b	D3_b	OK	3.86236	2.1118	-0.871012	-0.865918	0.3812	0.999207	no
OLFML3	OLFML3	OLFML3	chr1:114522012-114524876	ES_b	D3_b	OK	61.5781	35.1644	-0.808301	-1.39791	0.16445	0.999207	no
OLIG1	OLIG1	OLIG1	chr21:34442449-34444728	ES_b	D3_b	NOTEST	0.341878	0.0519467	-2.71838	0	1	1	no
OLIG2	OLIG2	OLIG2	chr21:34398215-34401503	ES_b	D3_b	NOTEST	0.0518138	0.196905	1.92609	0	1	1	no
OLIG3	OLIG3	OLIG3	chr6:137813335-137815531	ES_b	D3_b	OK	0.15234	3.65627	4.58501	2.90078	0.09665	0.999207	no
OLMALINC	OLMALINC	OLMALINC	chr10:102133332-102148111	ES_b	D3_b	OK	13.1764	12.4198	-0.0853151	-0.0884919	0.9259	0.999207	no
OLR1	OLR1	OLR1	chr12:10310898-10344403	ES_b	D3_b	NOTEST	0	0	0	0	1	1	no
OMA1	OMA1	OMA1	chr1:58946390-59012471	ES_b	D3_b	OK	8.86621	5.8125	-0.609158	-0.708157	0.47415	0.999207	no
OMD	OMD	OMD	chr9:95059639-95432547	ES_b	D3_b	NOTEST	0	0	0	0	1	1	no
OMG	OMG	OMG	chr17:29421944-29704695	ES_b	D3_b	NOTEST	0	0.0924612	inf	0	1	1	no
OMP	OMP	OMP	chr11:76777991-76837198	ES_b	D3_b	NOTEST	0	0	0	0	1	1	no
ONECUT1	ONECUT1	ONECUT1	chr15:53049159-53082209	ES_b	D3_b	OK	6.24245	0.107566	-5.85882	-3.10954	0.1361	0.999207	no
ONECUT2	ONECUT2	ONECUT2	chr18:55102916-55158530	ES_b	D3_b	NOTEST	0.277886	0.0973226	-1.51365	0	1	1	no
ONECUT3	ONECUT3	ONECUT3	chr19:1753661-1775444	ES_b	D3_b	NOTEST	0	0	0	0	1	1	no
OOEP	OOEP	OOEP	chr6:74078279-74079515	ES_b	D3_b	NOTEST	0.157035	0	#NAME?	0	1	1	no
OOSP1	OOSP1	OOSP1	chr11:59710351-59763318	ES_b	D3_b	NOTEST	0	0	0	0	1	1	no
OOSP2	OOSP2	OOSP2	chr11:59807747-59815516	ES_b	D3_b	NOTEST	0	0	0	0	1	1	no
OPA1	OPA1	OPA1	chr3:193310932-193415600	ES_b	D3_b	OK	34.5622	25.4566	-0.441153	-0.844174	0.40095	0.999207	no
OPA1-AS1	OPA1-AS1	OPA1-AS1	chr3:193310932-193415600	ES_b	D3_b	NOTEST	0	0	0	0	1	1	no
OPA3	OPA3	OPA3	chr19:46031024-46088122	ES_b	D3_b	OK	3.51429	4.75088	0.434961	0.474056	0.56215	0.999207	no
OPALIN	OPALIN	OPALIN	chr10:98102974-98119122	ES_b	D3_b	NOTEST	0	0.0366623	inf	0	1	1	no
OPCML	OPCML	OPCML	chr11:132284874-133402403	ES_b	D3_b	OK	1.04004	0.511218	-1.02462	-0.894419	0.3734	0.999207	no
OPHN1	OPHN1	OPHN1	chrX:67262185-67653299	ES_b	D3_b	OK	1.44449	1.11883	-0.368565	-0.388634	0.6997	0.999207	no
OPLAH	OPLAH	OPLAH	chr8:145106166-145115606	ES_b	D3_b	OK	2.78607	0.879955	-1.66273	-1.32173	0.2044	0.999207	no
OPN1LW	OPN1LW	OPN1LW	chrX:153409697-153424507	ES_b	D3_b	NOTEST	0	0	0	0	1	1	no
OPN1MW	OPN1MW,OPN1MW2	OPN1MW,OPN1MW2	chrX:153485202-153523564	ES_b	D3_b	NOTEST	0	0	0	0	1	1	no
OPN1MW2	OPN1MW2	OPN1MW2	chrX:153485202-153523564	ES_b	D3_b	NOTEST	0	0	0	0	1	1	no
OPN1SW	OPN1SW	OPN1SW	chr7:128379345-128415844	ES_b	D3_b	NOTEST	0	0	0	0	1	1	no
OPN3	OPN3	OPN3	chr1:241695433-241803701	ES_b	D3_b	OK	6.88667	7.04572	0.032941	0.0176521	0.9842	0.999207	no
OPN4	OPN4	OPN4	chr10:88414313-88426216	ES_b	D3_b	NOTEST	0	0	0	0	1	1	no
OPN5	OPN5	OPN5	chr6:47749774-47794116	ES_b	D3_b	NOTEST	0	0.0189694	inf	0	1	1	no
OPRD1	OPRD1	OPRD1	chr1:29138653-29190208	ES_b	D3_b	OK	0.978444	0.857614	-0.19016	-0.126384	0.90725	0.999207	no
OPRK1	OPRK1	OPRK1	chr8:54138275-54164257	ES_b	D3_b	OK	0.119549	1.21326	3.34322	2.39476	0.04365	0.986084	no
OPRL1	OPRL1	OPRL1	chr20:62711470-62731996	ES_b	D3_b	OK	0.829508	0.206048	-2.00928	-1.27978	0.2106	0.999207	no
OPRM1	OPRM1	OPRM1	chr6:154331630-154677900	ES_b	D3_b	NOTEST	0.00555121	0	#NAME?	0	1	1	no
OPTC	OPTC	OPTC	chr1:203463270-203478077	ES_b	D3_b	OK	1.82419	1.37084	-0.412202	-0.298093	0.785	0.999207	no
OPTN	OPTN	OPTN	chr10:13142081-13180276	ES_b	D3_b	OK	5.1527	3.70451	-0.476046	-0.576043	0.5769	0.999207	no
OR10A2	OR10A2	OR10A2	chr11:6890985-6891897	ES_b	D3_b	NOTEST	0	0	0	0	1	1	no
OR10A3	OR10A3	OR10A3	chr11:7960122-7961067	ES_b	D3_b	NOTEST	0	0	0	0	1	1	no
OR10A4	OR10A4	OR10A4	chr11:6897855-6898850	ES_b	D3_b	NOTEST	0	0	0	0	1	1	no
OR10A5	OR10A5	OR10A5	chr11:6866913-6867867	ES_b	D3_b	NOTEST	0	0	0	0	1	1	no
OR10A6	OR10A6	OR10A6	chr11:7949264-7950209	ES_b	D3_b	NOTEST	0	0	0	0	1	1	no
OR10A7	OR10A7	OR10A7	chr12:55614808-55615759	ES_b	D3_b	NOTEST	0	0	0	0	1	1	no
OR10AD1	OR10AD1	OR10AD1	chr12:48596121-48597075	ES_b	D3_b	NOTEST	0	0	0	0	1	1	no
OR10AG1	OR10AG1	OR10AG1	chr11:55735033-55735939	ES_b	D3_b	NOTEST	0	0	0	0	1	1	no
OR10C1	OR10C1	OR10C1	chr6_ssto_hap7:748247-749286	ES_b	D3_b	NOTEST	0	0	0	0	1	1	no
OR10G2	OR10G2	OR10G2	chr14:22101991-22103096	ES_b	D3_b	NOTEST	0	0	0	0	1	1	no
OR10G3	OR10G3	OR10G3	chr14:22037933-22038875	ES_b	D3_b	NOTEST	0	0	0	0	1	1	no
OR10G4	OR10G4	OR10G4	chr11:123886281-123887217	ES_b	D3_b	NOTEST	0	0	0	0	1	1	no
OR10G7	OR10G7	OR10G7	chr11:123908772-123909708	ES_b	D3_b	NOTEST	0	0	0	0	1	1	no
OR10G8	OR10G8	OR10G8	chr11:123900329-123901265	ES_b	D3_b	NOTEST	0	0	0	0	1	1	no
OR10G9	OR10G9	OR10G9	chr11:123893719-123894655	ES_b	D3_b	NOTEST	0	0	0	0	1	1	no
OR10H1	OR10H1	OR10H1	chr19:15917816-15918936	ES_b	D3_b	NOTEST	0	0	0	0	1	1	no
OR10H2	OR10H2	OR10H2	chr19:15838833-15839862	ES_b	D3_b	NOTEST	0	0	0	0	1	1	no
OR10H3	OR10H3	OR10H3	chr19:15852202-15853153	ES_b	D3_b	NOTEST	0	0	0	0	1	1	no
OR10H4	OR10H4	OR10H4	chr19:16059817-16060768	ES_b	D3_b	NOTEST	0	0	0	0	1	1	no
OR10H5	OR10H5	OR10H5	chr19:15904858-15905806	ES_b	D3_b	NOTEST	0	0	0	0	1	1	no
OR10J1	OR10J1	OR10J1	chr1:159409511-159410600	ES_b	D3_b	NOTEST	0	0	0	0	1	1	no
OR10J3	OR10J3	OR10J3	chr1:159283459-159284449	ES_b	D3_b	NOTEST	0	0	0	0	1	1	no
OR10J5	OR10J5	OR10J5	chr1:159504867-159505797	ES_b	D3_b	NOTEST	0	0	0	0	1	1	no
OR10K1	OR10K1	OR10K1	chr1:158435351-158436293	ES_b	D3_b	NOTEST	0	0	0	0	1	1	no
OR10K2	OR10K2	OR10K2	chr1:158389717-158390656	ES_b	D3_b	NOTEST	0	0	0	0	1	1	no
OR10P1	OR10P1	OR10P1	chr12:56030675-56031617	ES_b	D3_b	NOTEST	0	0	0	0	1	1	no
OR10Q1	OR10Q1	OR10Q1	chr11:57995353-57996390	ES_b	D3_b	NOTEST	0	0	0	0	1	1	no
OR10R2	OR10R2	OR10R2	chr1:158449667-158450675	ES_b	D3_b	NOTEST	0	0	0	0	1	1	no
OR10S1	OR10S1	OR10S1	chr11:123847402-123848398	ES_b	D3_b	NOTEST	0	0	0	0	1	1	no
OR10T2	OR10T2	OR10T2	chr1:158368311-158369256	ES_b	D3_b	NOTEST	0	0	0	0	1	1	no
OR10V1	OR10V1	OR10V1	chr11:59480388-59481318	ES_b	D3_b	NOTEST	0	0	0	0	1	1	no
OR10V2P	OR10V2P	OR10V2P	chr11:59516284-59517054	ES_b	D3_b	NOTEST	0	0	0	0	1	1	no
OR10W1	OR10W1	OR10W1	chr11:58034263-58035732	ES_b	D3_b	NOTEST	0	0	0	0	1	1	no
OR10X1	OR10X1	OR10X1	chr1:158548708-158549689	ES_b	D3_b	NOTEST	0	0	0	0	1	1	no
OR10Z1	OR10Z1	OR10Z1	chr1:158576228-158577170	ES_b	D3_b	NOTEST	0	0	0	0	1	1	no
OR11A1	OR11A1	OR11A1	chr6_ssto_hap7:733812-736041	ES_b	D3_b	NOTEST	0	0	0	0	1	1	no
OR11G2	OR11G2	OR11G2	chr14:20665494-20666532	ES_b	D3_b	NOTEST	0	0	0	0	1	1	no
OR11H1	OR11H1	OR11H1	chr22:16448823-16449804	ES_b	D3_b	NOTEST	0	0	0	0	1	1	no
OR11H12	OR11H12	OR11H12	chr14:19377593-19378574	ES_b	D3_b	NOTEST	0	0	0	0	1	1	no
OR11H2	OR11H2	OR11H2	chr14:20181062-20182491	ES_b	D3_b	NOTEST	0	0	0	0	1	1	no
OR11H4	OR11H4	OR11H4	chr14:20710950-20711925	ES_b	D3_b	NOTEST	0	0	0	0	1	1	no
OR11H6	OR11H6	OR11H6	chr14:20691868-20692861	ES_b	D3_b	NOTEST	0	0	0	0	1	1	no
OR11L1	OR11L1	OR11L1	chr1:248004229-248005198	ES_b	D3_b	NOTEST	0	0	0	0	1	1	no
OR12D2	OR12D2	OR12D2	chr6_ssto_hap7:704941-705974	ES_b	D3_b	NOTEST	0	0	0	0	1	1	no
OR12D3	OR12D3	OR12D3	chr6_ssto_hap7:681845-683714	ES_b	D3_b	NOTEST	0	0	0	0	1	1	no
OR13A1	OR13A1	OR13A1	chr10:45798101-45811056	ES_b	D3_b	NOTEST	0.14705	0.253922	0.78808	0	1	1	no
OR13C2	OR13C2	OR13C2	chr9:107366951-107367908	ES_b	D3_b	NOTEST	0	0	0	0	1	1	no
OR13C3	OR13C3	OR13C3	chr9:107298050-107299094	ES_b	D3_b	NOTEST	0	0	0	0	1	1	no
OR13C4	OR13C4	OR13C4	chr9:107288533-107289490	ES_b	D3_b	NOTEST	0	0	0	0	1	1	no
OR13C5	OR13C5	OR13C5	chr9:107360737-107361694	ES_b	D3_b	NOTEST	0	0	0	0	1	1	no
OR13C8	OR13C8	OR13C8	chr9:107331448-107332411	ES_b	D3_b	NOTEST	0	0	0	0	1	1	no
OR13C9	OR13C9	OR13C9	chr9:107379528-107380485	ES_b	D3_b	NOTEST	0	0	0	0	1	1	no
OR13D1	OR13D1	OR13D1	chr9:107456702-107457743	ES_b	D3_b	NOTEST	0	0	0	0	1	1	no
OR13F1	OR13F1	OR13F1	chr9:107266543-107267503	ES_b	D3_b	NOTEST	0	0	0	0	1	1	no
OR13G1	OR13G1	OR13G1	chr1:247835419-247836343	ES_b	D3_b	NOTEST	0	0	0	0	1	1	no
OR13H1	OR13H1	OR13H1	chrX:130678047-130678974	ES_b	D3_b	NOTEST	0	0	0	0	1	1	no
OR13J1	OR13J1	OR13J1	chr9:35869459-35870398	ES_b	D3_b	NOTEST	0	0	0	0	1	1	no
OR14A16	OR14A16	OR14A16	chr1:247978101-247979031	ES_b	D3_b	NOTEST	0	0	0	0	1	1	no
OR14C36	OR14C36	OR14C36	chr1:248512076-248513015	ES_b	D3_b	NOTEST	0	0	0	0	1	1	no
OR14I1	OR14I1	OR14I1	chr1:248844669-248845605	ES_b	D3_b	NOTEST	0	0	0	0	1	1	no
OR14J1	OR14J1	OR14J1	chr6_ssto_hap7:615420-616386	ES_b	D3_b	NOTEST	0	0	0	0	1	1	no
OR1A1	OR1A1	OR1A1	chr17:3118914-3119844	ES_b	D3_b	NOTEST	0	0	0	0	1	1	no
OR1A2	OR1A2	OR1A2	chr17:3100810-3101742	ES_b	D3_b	NOTEST	0	0	0	0	1	1	no
OR1B1	OR1B1	OR1B1	chr9:125390857-125391814	ES_b	D3_b	NOTEST	0	0	0	0	1	1	no
OR1C1	OR1C1	OR1C1	chr1:247920763-247921708	ES_b	D3_b	NOTEST	0	0	0	0	1	1	no
OR1D2	OR1D2	OR1D2	chr17:2995351-2996290	ES_b	D3_b	NOTEST	0	0	0	0	1	1	no
OR1D4	OR1D4	OR1D4	chr17:3143969-3144559	ES_b	D3_b	NOTEST	0	0	0	0	1	1	no
OR1D5	OR1D5	OR1D5	chr17:2965962-2966901	ES_b	D3_b	NOTEST	0	0	0	0	1	1	no
OR1E1	OR1E1	OR1E1	chr17:3300759-3301704	ES_b	D3_b	NOTEST	0	0	0	0	1	1	no
OR1E2	OR1E2	OR1E2	chr17:3336163-3337135	ES_b	D3_b	NOTEST	0	0	0	0	1	1	no
OR1F1	OR1F1	OR1F1	chr16:3254246-3255185	ES_b	D3_b	NOTEST	0.368746	0	#NAME?	0	1	1	no
OR1F2P	OR1F2P	OR1F2P	chr16:3265561-3266546	ES_b	D3_b	NOTEST	0	0	0	0	1	1	no
OR1G1	OR1G1	OR1G1	chr17:3029903-3030845	ES_b	D3_b	NOTEST	0	0	0	0	1	1	no
OR1I1	OR1I1	OR1I1	chr19:15197876-15198944	ES_b	D3_b	NOTEST	0	0	0	0	1	1	no
OR1J1	OR1J1	OR1J1	chr9:125239236-125240205	ES_b	D3_b	NOTEST	0	0	0	0	1	1	no
OR1J2	OR1J2	OR1J2	chr9:125273080-125274022	ES_b	D3_b	NOTEST	0	0	0	0	1	1	no
OR1J4	OR1J4	OR1J4	chr9:125281419-125282361	ES_b	D3_b	NOTEST	0	0	0	0	1	1	no
OR1K1	OR1K1	OR1K1	chr9:125562401-125563352	ES_b	D3_b	NOTEST	0	0	0	0	1	1	no
OR1L1	OR1L1	OR1L1	chr9:125423994-125424927	ES_b	D3_b	NOTEST	0	0	0	0	1	1	no
OR1L3	OR1L3	OR1L3	chr9:125437408-125438383	ES_b	D3_b	NOTEST	0	0	0	0	1	1	no
OR1L4	OR1L4	OR1L4	chr9:125486268-125487204	ES_b	D3_b	NOTEST	0	0	0	0	1	1	no
OR1L6	OR1L6	OR1L6	chr9:125512126-125513062	ES_b	D3_b	NOTEST	0	0	0	0	1	1	no
OR1L8	OR1L8	OR1L8	chr9:125329826-125330756	ES_b	D3_b	NOTEST	0	0.0959716	inf	0	1	1	no
OR1M1	OR1M1	OR1M1	chr19:9203920-9204862	ES_b	D3_b	NOTEST	0	0	0	0	1	1	no
OR1N1	OR1N1	OR1N1	chr9:125288636-125289572	ES_b	D3_b	NOTEST	0	0	0	0	1	1	no
OR1N2	OR1N2	OR1N2	chr9:125315448-125316441	ES_b	D3_b	NOTEST	0	0	0	0	1	1	no
OR1Q1	OR1Q1	OR1Q1	chr9:125377016-125377961	ES_b	D3_b	NOTEST	0	0	0	0	1	1	no
OR1S1	OR1S1	OR1S1	chr11:57982216-57983194	ES_b	D3_b	NOTEST	0	0	0	0	1	1	no
OR1S2	OR1S2	OR1S2	chr11:57970675-57971653	ES_b	D3_b	NOTEST	0	0	0	0	1	1	no
OR2A1-AS1	OR2A1-AS1	OR2A1-AS1	chr7:143883175-144077725	ES_b	D3_b	NOTEST	0.548383	0.171322	-1.67848	0	1	1	no
OR2A12	OR2A12	OR2A12	chr7:143792200-143793133	ES_b	D3_b	NOTEST	0	0	0	0	1	1	no
OR2A14	OR2A14	OR2A14	chr7:143826205-143827138	ES_b	D3_b	NOTEST	0	0	0	0	1	1	no
OR2A2	OR2A2	OR2A2	chr7:143806675-143807632	ES_b	D3_b	NOTEST	0	0	0	0	1	1	no
OR2A20P	OR2A20P	OR2A20P	chr7:143883175-144077725	ES_b	D3_b	NOTEST	0	0	0	0	1	1	no
OR2A25	OR2A25	OR2A25	chr7:143771312-143772245	ES_b	D3_b	NOTEST	0	0	0	0	1	1	no
OR2A4	OR2A4	OR2A4	chr6:131958441-132068550	ES_b	D3_b	NOTEST	0	0	0	0	1	1	no
OR2A42	OR2A42	OR2A42	chr7:143883175-144077725	ES_b	D3_b	NOTEST	0	0	0	0	1	1	no
OR2A5	OR2A5	OR2A5	chr7:143747494-143748430	ES_b	D3_b	NOTEST	0	0	0	0	1	1	no
OR2A7	OR2A7	OR2A7	chr7:143883175-144077725	ES_b	D3_b	NOTEST	0.517911	0	#NAME?	0	1	1	no
OR2A9P	OR2A9P	OR2A9P	chr7:143883175-144077725	ES_b	D3_b	NOTEST	0	0	0	0	1	1	no
OR2AE1	OR2AE1	OR2AE1	chr7:99473684-99474656	ES_b	D3_b	NOTEST	0	0	0	0	1	1	no
OR2AG1	OR2AG1	OR2AG1	chr11:6806247-6807245	ES_b	D3_b	NOTEST	0	0	0	0	1	1	no
OR2AG2	OR2AG2	OR2AG2	chr11:6789237-6790188	ES_b	D3_b	NOTEST	0	0.261964	inf	0	1	1	no
OR2AK2	OR2AK2	OR2AK2	chr1:248100330-248264224	ES_b	D3_b	NOTEST	0	0	0	0	1	1	no
OR2AP1	OR2AP1	OR2AP1	chr12:55968198-55969128	ES_b	D3_b	NOTEST	0	0	0	0	1	1	no
OR2AT4	OR2AT4	OR2AT4	chr11:74799795-74800758	ES_b	D3_b	NOTEST	0	0	0	0	1	1	no
OR2B11	OR2B11	OR2B11	chr1:247614330-247615284	ES_b	D3_b	NOTEST	0	0	0	0	1	1	no
OR2B2	OR2B2	OR2B2	chr6:27878962-27880174	ES_b	D3_b	NOTEST	0	0	0	0	1	1	no
OR2B3	OR2B3	OR2B3	chr6_ssto_hap7:394868-395974	ES_b	D3_b	NOTEST	0	0	0	0	1	1	no
OR2B6	OR2B6	OR2B6	chr6:27925018-27925960	ES_b	D3_b	NOTEST	0.124683	0.180614	0.534647	0	1	1	no
OR2C1	OR2C1	OR2C1	chr16:3405888-3406924	ES_b	D3_b	NOTEST	0	0	0	0	1	1	no
OR2C3	OR2C3	OR2C3	chr1:247670359-247740992	ES_b	D3_b	NOTEST	0	0	0	0	1	1	no
OR2D2	OR2D2	OR2D2	chr11:6912804-6913731	ES_b	D3_b	NOTEST	0.126492	0	#NAME?	0	1	1	no
OR2D3	OR2D3	OR2D3	chr11:6942232-6943225	ES_b	D3_b	NOTEST	0	0	0	0	1	1	no
OR2F1	OR2F1	OR2F1	chr7:143657019-143658108	ES_b	D3_b	NOTEST	0	0	0	0	1	1	no
OR2F2	OR2F2	OR2F2	chr7:143632325-143633279	ES_b	D3_b	NOTEST	0	0	0	0	1	1	no
OR2G2	OR2G2	OR2G2	chr1:247751661-247752615	ES_b	D3_b	NOTEST	0	0	0	0	1	1	no
OR2G3	OR2G3	OR2G3	chr1:247768887-247769817	ES_b	D3_b	NOTEST	0	0	0	0	1	1	no
OR2G6	OR2G6	OR2G6	chr1:248684947-248685898	ES_b	D3_b	NOTEST	0	0	0	0	1	1	no
OR2H1	OR2H1	OR2H1	chr6_ssto_hap7:766763-772633	ES_b	D3_b	NOTEST	0	0	0	0	1	1	no
OR2H2	OR2H2	OR2H2	chr6_qbl_hap6:859013-860076	ES_b	D3_b	NOTEST	0	0	0	0	1	1	no
OR2J2	OR2J2	OR2J2	chr6_ssto_hap7:482199-483240	ES_b	D3_b	NOTEST	0	0	0	0	1	1	no
OR2J3	OR2J3	OR2J3	chr6_ssto_hap7:420471-421546	ES_b	D3_b	NOTEST	0	0	0	0	1	1	no
OR2K2	OR2K2	OR2K2	chr9:114089762-114090713	ES_b	D3_b	NOTEST	0	0	0	0	1	1	no
OR2L13	OR2L13	OR2L13	chr1:248100330-248264224	ES_b	D3_b	NOTEST	0	0	0	0	1	1	no
OR2L1P	OR2L1P	OR2L1P	chr1:248100330-248264224	ES_b	D3_b	NOTEST	0.51896	0.189892	-1.45045	0	1	1	no
OR2L2	OR2L2	OR2L2	chr1:248100330-248264224	ES_b	D3_b	NOTEST	0	0	0	0	1	1	no
OR2L3	OR2L3	OR2L3	chr1:248100330-248264224	ES_b	D3_b	NOTEST	0	0	0	0	1	1	no
OR2L5	OR2L5	OR2L5	chr1:248100330-248264224	ES_b	D3_b	NOTEST	0	0	0	0	1	1	no
OR2L8	OR2L8	OR2L8	chr1:248100330-248264224	ES_b	D3_b	NOTEST	0	0	0	0	1	1	no
OR2M1P	OR2M1P	OR2M1P	chr1:248285437-248286082	ES_b	D3_b	NOTEST	0	0	0	0	1	1	no
OR2M2	OR2M2	OR2M2	chr1:248343287-248344331	ES_b	D3_b	NOTEST	0	0	0	0	1	1	no
OR2M3	OR2M3	OR2M3	chr1:248366369-248367308	ES_b	D3_b	NOTEST	0	0	0	0	1	1	no
OR2M4	OR2M4	OR2M4	chr1:248402230-248403166	ES_b	D3_b	NOTEST	0	0	0	0	1	1	no
OR2M5	OR2M5	OR2M5	chr1:248308449-248309388	ES_b	D3_b	NOTEST	0	0	0	0	1	1	no
OR2M7	OR2M7	OR2M7	chr1:248486931-248487870	ES_b	D3_b	NOTEST	0	0	0	0	1	1	no
OR2S2	OR2S2	OR2S2	chr9:35957104-35958151	ES_b	D3_b	NOTEST	0	0	0	0	1	1	no
OR2T1	OR2T1	OR2T1	chr1:248569295-248570405	ES_b	D3_b	NOTEST	0	0	0	0	1	1	no
OR2T10	OR2T10	OR2T10	chr1:248756130-248757069	ES_b	D3_b	NOTEST	0	0	0	0	1	1	no
OR2T11	OR2T11	OR2T11	chr1:248789478-248790429	ES_b	D3_b	NOTEST	0	0	0	0	1	1	no
OR2T12	OR2T12	OR2T12	chr1:248457917-248458880	ES_b	D3_b	NOTEST	0	0	0	0	1	1	no
OR2T2	OR2T2	OR2T2	chr1:248616098-248617073	ES_b	D3_b	NOTEST	0	0	0	0	1	1	no
OR2T27	OR2T27	OR2T27	chr1:248813231-248814185	ES_b	D3_b	NOTEST	0	0	0	0	1	1	no
OR2T29	OR2T29	OR2T29	chr1:248721844-248722792	ES_b	D3_b	NOTEST	0	0	0	0	1	1	no
OR2T3	OR2T3	OR2T3	chr1:248636651-248637608	ES_b	D3_b	NOTEST	0	0	0	0	1	1	no
OR2T33	OR2T33	OR2T33	chr1:248436153-248437116	ES_b	D3_b	NOTEST	0	0	0	0	1	1	no
OR2T34	OR2T34	OR2T34	chr1:248737101-248738058	ES_b	D3_b	NOTEST	0	0	0	0	1	1	no
OR2T35	OR2T35	OR2T35	chr1:248801587-248802559	ES_b	D3_b	NOTEST	0	0	0	0	1	1	no
OR2T4	OR2T4	OR2T4	chr1:248524882-248525929	ES_b	D3_b	NOTEST	0	0	0	0	1	1	no
OR2T5	OR2T5	OR2T5	chr1:248651889-248652837	ES_b	D3_b	NOTEST	0	0	0	0	1	1	no
OR2T6	OR2T6	OR2T6	chr1:248550909-248551836	ES_b	D3_b	NOTEST	0	0	0	0	1	1	no
OR2T8	OR2T8	OR2T8	chr1:248084319-248085258	ES_b	D3_b	NOTEST	0	0	0	0	1	1	no
OR2V1	OR2V1	OR2V1	chr5:180551356-180552304	ES_b	D3_b	NOTEST	0	0	0	0	1	1	no
OR2V2	OR2V2	OR2V2	chr5:180581942-180582890	ES_b	D3_b	NOTEST	0	0	0	0	1	1	no
OR2W1	OR2W1	OR2W1	chr6_ssto_hap7:344677-385401	ES_b	D3_b	NOTEST	0	0	0	0	1	1	no
OR2W3	OR2W3	OR2W3	chr1:248058888-248059833	ES_b	D3_b	OK	0.846699	0	#NAME?	#NAME?	0.01385	0.666884	no
OR2W5	OR2W5	OR2W5	chr1:247654369-247655711	ES_b	D3_b	NOTEST	0	0	0	0	1	1	no
OR2Y1	OR2Y1	OR2Y1	chr5:180166122-180167058	ES_b	D3_b	NOTEST	0	0	0	0	1	1	no
OR2Z1	OR2Z1	OR2Z1	chr19:8841315-8842371	ES_b	D3_b	NOTEST	0	0	0	0	1	1	no
OR3A1	OR3A1	OR3A1	chr17:3194928-3195876	ES_b	D3_b	NOTEST	0	0.296863	inf	0	1	1	no
OR3A2	OR3A2	OR3A2	chr17:3181183-3182268	ES_b	D3_b	NOTEST	0.329599	0.318999	-0.0471619	0	1	1	no
OR3A3	OR3A3	OR3A3	chr17:3323861-3324827	ES_b	D3_b	NOTEST	0	0	0	0	1	1	no
OR3A4P	OR3A4P	OR3A4P	chr17:3213538-3214740	ES_b	D3_b	NOTEST	0	0	0	0	1	1	no
OR4A15	OR4A15	OR4A15	chr11:55135359-55136394	ES_b	D3_b	NOTEST	0	0	0	0	1	1	no
OR4A16	OR4A16	OR4A16	chr11:55110676-55111663	ES_b	D3_b	NOTEST	0	0	0	0	1	1	no
OR4A47	OR4A47	OR4A47	chr11:48510344-48511274	ES_b	D3_b	NOTEST	0	0	0	0	1	1	no
OR4A5	OR4A5	OR4A5	chr11:51411377-51412448	ES_b	D3_b	NOTEST	0	0	0	0	1	1	no
OR4B1	OR4B1	OR4B1	chr11:48238361-48239291	ES_b	D3_b	NOTEST	0	0	0	0	1	1	no
OR4C11	OR4C11	OR4C11	chr11:55370829-55371874	ES_b	D3_b	NOTEST	0	0	0	0	1	1	no
OR4C12	OR4C12	OR4C12	chr11:50003008-50004071	ES_b	D3_b	NOTEST	0	0	0	0	1	1	no
OR4C13	OR4C13	OR4C13	chr11:49973942-49974971	ES_b	D3_b	NOTEST	0	0	0	0	1	1	no
OR4C15	OR4C15	OR4C15	chr11:55321782-55322895	ES_b	D3_b	NOTEST	0	0	0	0	1	1	no
OR4C16	OR4C16	OR4C16	chr11:55339603-55340536	ES_b	D3_b	NOTEST	0	0	0	0	1	1	no
OR4C3	OR4C3	OR4C3	chr11:48346492-48347482	ES_b	D3_b	NOTEST	0	0	0	0	1	1	no
OR4C45	OR4C45	OR4C45	chr11:48366899-48373999	ES_b	D3_b	NOTEST	0	0	0	0	1	1	no
OR4C46	OR4C46	OR4C46	chr11:51515281-51516211	ES_b	D3_b	NOTEST	0	0	0	0	1	1	no
OR4C6	OR4C6	OR4C6	chr11:55432642-55433572	ES_b	D3_b	NOTEST	0	0	0	0	1	1	no
OR4D1	OR4D1	OR4D1	chr17:56232514-56233447	ES_b	D3_b	NOTEST	0	0	0	0	1	1	no
OR4D10	OR4D10	OR4D10	chr11:59244902-59245838	ES_b	D3_b	NOTEST	0	0	0	0	1	1	no
OR4D11	OR4D11	OR4D11	chr11:59271048-59271984	ES_b	D3_b	NOTEST	0	0	0	0	1	1	no
OR4D2	OR4D2	OR4D2	chr17:56247016-56247940	ES_b	D3_b	NOTEST	0	0	0	0	1	1	no
OR4D5	OR4D5	OR4D5	chr11:123810323-123811280	ES_b	D3_b	NOTEST	0	0	0	0	1	1	no
OR4D6	OR4D6	OR4D6	chr11:59224433-59225378	ES_b	D3_b	NOTEST	0	0.0910425	inf	0	1	1	no
OR4D9	OR4D9	OR4D9	chr11:59282385-59283330	ES_b	D3_b	NOTEST	0	0	0	0	1	1	no
OR4E2	OR4E2	OR4E2	chr14:22133296-22134238	ES_b	D3_b	NOTEST	0	0	0	0	1	1	no
OR4F13P	OR4F13P	OR4F13P	chr15:102382321-102390527	ES_b	D3_b	NOTEST	0	0	0	0	1	1	no
OR4F15	OR4F15	OR4F15	chr15:102358389-102359328	ES_b	D3_b	NOTEST	0	0	0	0	1	1	no
OR4F16	OR4F16	OR4F16	chr5:180794287-180795226	ES_b	D3_b	NOTEST	0	0	0	0	1	1	no
OR4F17	OR4F17	OR4F17	chr19:110678-111596	ES_b	D3_b	NOTEST	0	0	0	0	1	1	no
OR4F21	OR4F21	OR4F21	chr8:116085-117024	ES_b	D3_b	NOTEST	0	0	0	0	1	1	no
OR4F4	OR4F4	OR4F4	chr15:102462344-102463262	ES_b	D3_b	NOTEST	0	0	0	0	1	1	no
OR4F5	OR4F5	OR4F5	chr1:69090-70008	ES_b	D3_b	NOTEST	0	0	0	0	1	1	no
OR4F6	OR4F6	OR4F6	chr15:102345922-102346861	ES_b	D3_b	NOTEST	0	0	0	0	1	1	no
OR4K1	OR4K1	OR4K1	chr14:20403766-20404842	ES_b	D3_b	NOTEST	0	0	0	0	1	1	no
OR4K13	OR4K13	OR4K13	chr14:20502002-20502917	ES_b	D3_b	NOTEST	0	0	0	0	1	1	no
OR4K14	OR4K14	OR4K14	chr14:20482419-20483352	ES_b	D3_b	NOTEST	0	0	0	0	1	1	no
OR4K15	OR4K15	OR4K15	chr14:20443677-20444724	ES_b	D3_b	NOTEST	0	0	0	0	1	1	no
OR4K17	OR4K17	OR4K17	chr14:20585565-20586597	ES_b	D3_b	NOTEST	0	0	0	0	1	1	no
OR4K2	OR4K2	OR4K2	chr14:20344426-20345371	ES_b	D3_b	NOTEST	0	0	0	0	1	1	no
OR4K5	OR4K5	OR4K5	chr14:20388765-20389737	ES_b	D3_b	NOTEST	0	0	0	0	1	1	no
OR4L1	OR4L1	OR4L1	chr14:20528203-20529142	ES_b	D3_b	NOTEST	0	0	0	0	1	1	no
OR4M1	OR4M1	OR4M1	chr14:20248481-20249423	ES_b	D3_b	NOTEST	0	0	0	0	1	1	no
OR4M2	OR4M2	OR4M2	chr15:22278030-22383815	ES_b	D3_b	NOTEST	0	0	0	0	1	1	no
OR4N2	OR4N2	OR4N2	chr14:20271928-20296531	ES_b	D3_b	NOTEST	0	0	0	0	1	1	no
OR4N3P	OR4N3P	OR4N3P	chr15:22413461-22414395	ES_b	D3_b	NOTEST	0	0	0	0	1	1	no
OR4N4	OR4N4	OR4N4	chr15:22278030-22383815	ES_b	D3_b	NOTEST	0	0	0	0	1	1	no
OR4N5	OR4N5	OR4N5	chr14:20611894-20612821	ES_b	D3_b	NOTEST	0	0	0	0	1	1	no
OR4P4	OR4P4	OR4P4	chr11:55405833-55406772	ES_b	D3_b	NOTEST	0	0	0	0	1	1	no
OR4Q3	OR4Q3	OR4Q3	chr14:20215586-20216528	ES_b	D3_b	NOTEST	0	0	0	0	1	1	no
OR4S1	OR4S1	OR4S1	chr11:48327774-48328704	ES_b	D3_b	NOTEST	0	0	0	0	1	1	no
OR4S2	OR4S2	OR4S2	chr11:55418379-55419315	ES_b	D3_b	NOTEST	0	0	0	0	1	1	no
OR4X1	OR4X1	OR4X1	chr11:48285412-48286330	ES_b	D3_b	NOTEST	0	0	0	0	1	1	no
OR4X2	OR4X2	OR4X2	chr11:48266655-48267567	ES_b	D3_b	NOTEST	0	0	0	0	1	1	no
OR51A2	OR51A2	OR51A2	chr11:4976001-4976943	ES_b	D3_b	NOTEST	0	0	0	0	1	1	no
OR51A4	OR51A4	OR51A4	chr11:4967388-4968330	ES_b	D3_b	NOTEST	0	0	0	0	1	1	no
OR51A7	OR51A7	OR51A7	chr11:4928599-4929538	ES_b	D3_b	NOTEST	0	0	0	0	1	1	no
OR51B2	OR51B2	OR51B2	chr11:5344527-5345582	ES_b	D3_b	NOTEST	0	0	0	0	1	1	no
OR51B4	OR51B4	OR51B4	chr11:5322243-5323176	ES_b	D3_b	NOTEST	0	0	0	0	1	1	no
OR51B5	OR51B5	OR51B5	chr11:5362112-5526882	ES_b	D3_b	NOTEST	0	0	0	0	1	1	no
OR51B6	OR51B6	OR51B6	chr11:5362112-5526882	ES_b	D3_b	NOTEST	0	0	0	0	1	1	no
OR51D1	OR51D1	OR51D1	chr11:4660944-4662068	ES_b	D3_b	NOTEST	0	0	0	0	1	1	no
OR51E1	OR51E1	OR51E1	chr11:4665155-4676716	ES_b	D3_b	NOTEST	0	0	0	0	1	1	no
OR51E2	OR51E2	OR51E2	chr11:4701400-4719076	ES_b	D3_b	NOTEST	0	0.0508616	inf	0	1	1	no
OR51F1	OR51F1	OR51F1	chr11:4790208-4791147	ES_b	D3_b	NOTEST	0	0	0	0	1	1	no
OR51F2	OR51F2	OR51F2	chr11:4842615-4843644	ES_b	D3_b	NOTEST	0	0	0	0	1	1	no
OR51G1	OR51G1	OR51G1	chr11:4944603-4945569	ES_b	D3_b	NOTEST	0	0	0	0	1	1	no
OR51G2	OR51G2	OR51G2	chr11:4935948-4936893	ES_b	D3_b	NOTEST	0	0	0	0	1	1	no
OR51I1	OR51I1	OR51I1	chr11:5362112-5526882	ES_b	D3_b	NOTEST	0	0	0	0	1	1	no
OR51I2	OR51I2	OR51I2	chr11:5362112-5526882	ES_b	D3_b	NOTEST	0	0	0	0	1	1	no
OR51L1	OR51L1	OR51L1	chr11:5020212-5021160	ES_b	D3_b	NOTEST	0	0	0	0	1	1	no
OR51M1	OR51M1	OR51M1	chr11:5362112-5526882	ES_b	D3_b	NOTEST	0	0	0	0	1	1	no
OR51Q1	OR51Q1	OR51Q1	chr11:5362112-5526882	ES_b	D3_b	NOTEST	0	0	0	0	1	1	no
OR51S1	OR51S1	OR51S1	chr11:4869466-4870438	ES_b	D3_b	NOTEST	0	0	0	0	1	1	no
OR51T1	OR51T1	OR51T1	chr11:4903048-4904113	ES_b	D3_b	NOTEST	0	0	0	0	1	1	no
OR51V1	OR51V1	OR51V1	chr11:5220964-5221930	ES_b	D3_b	NOTEST	0	0	0	0	1	1	no
OR52A1	OR52A1	OR52A1	chr11:5172660-5173599	ES_b	D3_b	NOTEST	0.11713	0	#NAME?	0	1	1	no
OR52A5	OR52A5	OR52A5	chr11:5152921-5153872	ES_b	D3_b	NOTEST	0	0	0	0	1	1	no
OR52B2	OR52B2	OR52B2	chr11:6190584-6191556	ES_b	D3_b	NOTEST	0	0.0974657	inf	0	1	1	no
OR52B4	OR52B4	OR52B4	chr11:4388492-4389616	ES_b	D3_b	NOTEST	0.109274	0	#NAME?	0	1	1	no
OR52B6	OR52B6	OR52B6	chr11:5602106-5603114	ES_b	D3_b	NOTEST	0	0	0	0	1	1	no
OR52D1	OR52D1	OR52D1	chr11:5362112-5526882	ES_b	D3_b	NOTEST	0	0	0	0	1	1	no
OR52E2	OR52E2	OR52E2	chr11:5079879-5080857	ES_b	D3_b	NOTEST	0	0	0	0	1	1	no
OR52E4	OR52E4	OR52E4	chr11:5905522-5906461	ES_b	D3_b	NOTEST	0	0	0	0	1	1	no
OR52E6	OR52E6	OR52E6	chr11:5862185-5863127	ES_b	D3_b	NOTEST	0	0	0	0	1	1	no
OR52E8	OR52E8	OR52E8	chr11:5877978-5878932	ES_b	D3_b	NOTEST	0	0	0	0	1	1	no
OR52H1	OR52H1	OR52H1	chr11:5565790-5566753	ES_b	D3_b	NOTEST	0.131415	0	#NAME?	0	1	1	no
OR52I1	OR52I1	OR52I1	chr11:4615268-4616243	ES_b	D3_b	NOTEST	0	0	0	0	1	1	no
OR52I2	OR52I2	OR52I2	chr11:4608020-4609135	ES_b	D3_b	NOTEST	0	0	0	0	1	1	no
OR52J3	OR52J3	OR52J3	chr11:5067755-5068691	ES_b	D3_b	NOTEST	0	0	0	0	1	1	no
OR52K1	OR52K1	OR52K1	chr11:4510108-4511138	ES_b	D3_b	NOTEST	0	0	0	0	1	1	no
OR52K2	OR52K2	OR52K2	chr11:4470524-4471591	ES_b	D3_b	NOTEST	0	0	0	0	1	1	no
OR52L1	OR52L1	OR52L1	chr11:6007121-6008215	ES_b	D3_b	NOTEST	0.112519	0	#NAME?	0	1	1	no
OR52M1	OR52M1	OR52M1	chr11:4566420-4567374	ES_b	D3_b	NOTEST	0	0	0	0	1	1	no
OR52N1	OR52N1	OR52N1	chr11:5809083-5810046	ES_b	D3_b	NOTEST	0	0	0	0	1	1	no
OR52N2	OR52N2	OR52N2	chr11:5841565-5842531	ES_b	D3_b	NOTEST	0.519022	0.0925023	-2.48823	0	1	1	no
OR52N4	OR52N4	OR52N4	chr11:5775922-5776959	ES_b	D3_b	OK	3.00255	0.331042	-3.1811	-1.9304	0.1352	0.999207	no
OR52N5	OR52N5	OR52N5	chr11:5798863-5799897	ES_b	D3_b	NOTEST	0	0	0	0	1	1	no
OR52R1	OR52R1	OR52R1	chr11:4824662-4825610	ES_b	D3_b	NOTEST	0	0	0	0	1	1	no
OR52W1	OR52W1	OR52W1	chr11:6220453-6221416	ES_b	D3_b	NOTEST	0	0	0	0	1	1	no
OR56A1	OR56A1	OR56A1	chr11:6047900-6048971	ES_b	D3_b	NOTEST	0	0	0	0	1	1	no
OR56A3	OR56A3	OR56A3	chr11:5968576-5969524	ES_b	D3_b	NOTEST	0	0	0	0	1	1	no
OR56A4	OR56A4	OR56A4	chr11:6023280-6024378	ES_b	D3_b	NOTEST	0.121161	0	#NAME?	0	1	1	no
OR56A5	OR56A5	OR56A5	chr11:5988782-5989724	ES_b	D3_b	NOTEST	0	0.0938364	inf	0	1	1	no
OR56B1	OR56B1	OR56B1	chr11:5757677-5758768	ES_b	D3_b	NOTEST	0.109226	0.233322	1.09501	0	1	1	no
OR56B4	OR56B4	OR56B4	chr11:6128913-6130065	ES_b	D3_b	NOTEST	0	0	0	0	1	1	no
OR5A1	OR5A1	OR5A1	chr11:59210641-59211589	ES_b	D3_b	NOTEST	0	0	0	0	1	1	no
OR5A2	OR5A2	OR5A2	chr11:59189451-59190426	ES_b	D3_b	NOTEST	0	0	0	0	1	1	no
OR5AC2	OR5AC2	OR5AC2	chr3:97806016-97806946	ES_b	D3_b	NOTEST	0	0	0	0	1	1	no
OR5AK2	OR5AK2	OR5AK2	chr11:56756388-56757318	ES_b	D3_b	NOTEST	0	0	0	0	1	1	no
OR5AK4P	OR5AK4P	OR5AK4P	chr11:56805008-56805935	ES_b	D3_b	NOTEST	0	0	0	0	1	1	no
OR5AN1	OR5AN1	OR5AN1	chr11:59131931-59132867	ES_b	D3_b	NOTEST	0	0	0	0	1	1	no
OR5AP2	OR5AP2	OR5AP2	chr11:56408964-56409915	ES_b	D3_b	NOTEST	0	0	0	0	1	1	no
OR5AR1	OR5AR1	OR5AR1	chr11:56431161-56432094	ES_b	D3_b	NOTEST	0	0	0	0	1	1	no
OR5AS1	OR5AS1	OR5AS1	chr11:55797894-55798869	ES_b	D3_b	NOTEST	0	0	0	0	1	1	no
OR5AU1	OR5AU1	OR5AU1	chr14:21623095-21624184	ES_b	D3_b	NOTEST	0	0	0	0	1	1	no
OR5B12	OR5B12	OR5B12	chr11:58206592-58207646	ES_b	D3_b	NOTEST	0.102905	0	#NAME?	0	1	1	no
OR5B17	OR5B17	OR5B17	chr11:58125597-58126542	ES_b	D3_b	NOTEST	0	0	0	0	1	1	no
OR5B2	OR5B2	OR5B2	chr11:58189737-58190786	ES_b	D3_b	NOTEST	0.223182	0	#NAME?	0	1	1	no
OR5B21	OR5B21	OR5B21	chr11:58274648-58275578	ES_b	D3_b	NOTEST	0	0	0	0	1	1	no
OR5B3	OR5B3	OR5B3	chr11:58169937-58170882	ES_b	D3_b	NOTEST	0	0	0	0	1	1	no
OR5C1	OR5C1	OR5C1	chr9:125551211-125552174	ES_b	D3_b	NOTEST	0	0	0	0	1	1	no
OR5D13	OR5D13	OR5D13	chr11:55540913-55541858	ES_b	D3_b	NOTEST	0	0	0	0	1	1	no
OR5D14	OR5D14	OR5D14	chr11:55563031-55563976	ES_b	D3_b	NOTEST	0	0	0	0	1	1	no
OR5D16	OR5D16	OR5D16	chr11:55606227-55607214	ES_b	D3_b	NOTEST	0	0	0	0	1	1	no
OR5D18	OR5D18	OR5D18	chr11:55587105-55588047	ES_b	D3_b	NOTEST	0	0	0	0	1	1	no
OR5E1P	OR5E1P	OR5E1P	chr11:7870597-7871118	ES_b	D3_b	NOTEST	0	0	0	0	1	1	no
OR5F1	OR5F1	OR5F1	chr11:55761156-55762101	ES_b	D3_b	NOTEST	0	0	0	0	1	1	no
OR5H1	OR5H1	OR5H1	chr3:97851541-97852483	ES_b	D3_b	NOTEST	0	0	0	0	1	1	no
OR5H14	OR5H14	OR5H14	chr3:97868229-97869162	ES_b	D3_b	NOTEST	0	0	0	0	1	1	no
OR5H15	OR5H15	OR5H15	chr3:97887543-97888485	ES_b	D3_b	NOTEST	0	0	0	0	1	1	no
OR5H2	OR5H2	OR5H2	chr3:98001731-98002676	ES_b	D3_b	NOTEST	0	0	0	0	1	1	no
OR5H6	OR5H6	OR5H6	chr3:97983128-97984106	ES_b	D3_b	NOTEST	0	0	0	0	1	1	no
OR5I1	OR5I1	OR5I1	chr11:55702931-55703876	ES_b	D3_b	NOTEST	0	0	0	0	1	1	no
OR5J2	OR5J2	OR5J2	chr11:55944093-55945032	ES_b	D3_b	NOTEST	0	0	0	0	1	1	no
OR5K1	OR5K1	OR5K1	chr3:98188323-98189420	ES_b	D3_b	NOTEST	0	0	0	0	1	1	no
OR5K2	OR5K2	OR5K2	chr3:98216524-98217475	ES_b	D3_b	NOTEST	0	0	0	0	1	1	no
OR5K3	OR5K3	OR5K3	chr3:98109509-98110475	ES_b	D3_b	NOTEST	0	0	0	0	1	1	no
OR5K4	OR5K4	OR5K4	chr3:98072697-98073663	ES_b	D3_b	NOTEST	0	0	0	0	1	1	no
OR5L1	OR5L1	OR5L1	chr11:55578942-55579878	ES_b	D3_b	NOTEST	0	0	0	0	1	1	no
OR5L2	OR5L2	OR5L2	chr11:55594694-55595630	ES_b	D3_b	NOTEST	0	0	0	0	1	1	no
OR5M1	OR5M1	OR5M1	chr11:56380030-56380978	ES_b	D3_b	NOTEST	0	0	0	0	1	1	no
OR5M10	OR5M10	OR5M10	chr11:56344249-56345197	ES_b	D3_b	NOTEST	0	0	0	0	1	1	no
OR5M11	OR5M11	OR5M11	chr11:56309815-56310733	ES_b	D3_b	NOTEST	0	0	0	0	1	1	no
OR5M3	OR5M3	OR5M3	chr11:56236963-56238014	ES_b	D3_b	NOTEST	0	0	0	0	1	1	no
OR5M8	OR5M8	OR5M8	chr11:56257910-56258846	ES_b	D3_b	NOTEST	0	0	0	0	1	1	no
OR5M9	OR5M9	OR5M9	chr11:56229944-56230877	ES_b	D3_b	NOTEST	0	0	0	0	1	1	no
OR5P2	OR5P2	OR5P2	chr11:7817520-7818489	ES_b	D3_b	NOTEST	0.265417	0.0940437	-1.49686	0	1	1	no
OR5P3	OR5P3	OR5P3	chr11:7846583-7847519	ES_b	D3_b	NOTEST	0	0.101276	inf	0	1	1	no
OR5R1	OR5R1	OR5R1	chr11:56184733-56185708	ES_b	D3_b	NOTEST	0	0	0	0	1	1	no
OR5T1	OR5T1	OR5T1	chr11:56043114-56044095	ES_b	D3_b	NOTEST	0	0	0	0	1	1	no
OR5T2	OR5T2	OR5T2	chr11:55999581-56000661	ES_b	D3_b	NOTEST	0	0	0	0	1	1	no
OR5T3	OR5T3	OR5T3	chr11:56019675-56020698	ES_b	D3_b	NOTEST	0	0	0	0	1	1	no
OR5V1	OR5V1	OR5V1	chr6_ssto_hap7:663978-665026	ES_b	D3_b	NOTEST	0	0	0	0	1	1	no
OR5W2	OR5W2	OR5W2	chr11:55681125-55682058	ES_b	D3_b	NOTEST	0	0	0	0	1	1	no
OR6A2	OR6A2	OR6A2	chr11:6815755-6817139	ES_b	D3_b	NOTEST	0.0856153	0.060732	-0.495412	0	1	1	no
OR6B1	OR6B1	OR6B1	chr7:143701089-143702025	ES_b	D3_b	NOTEST	0	0	0	0	1	1	no
OR6B2	OR6B2	OR6B2	chr2:240968907-240969846	ES_b	D3_b	NOTEST	0	0	0	0	1	1	no
OR6B3	OR6B3	OR6B3	chr2:240984493-240985489	ES_b	D3_b	NOTEST	0.144632	0	#NAME?	0	1	1	no
OR6C1	OR6C1	OR6C1	chr12:55714383-55715322	ES_b	D3_b	NOTEST	0	0	0	0	1	1	no
OR6C2	OR6C2	OR6C2	chr12:55845997-55846936	ES_b	D3_b	NOTEST	0	0	0	0	1	1	no
OR6C3	OR6C3	OR6C3	chr12:55725484-55726420	ES_b	D3_b	NOTEST	0	0	0	0	1	1	no
OR6C4	OR6C4	OR6C4	chr12:55945010-55945940	ES_b	D3_b	NOTEST	0	0	0	0	1	1	no
OR6C6	OR6C6	OR6C6	chr12:55688071-55689016	ES_b	D3_b	NOTEST	0	0	0	0	1	1	no
OR6C65	OR6C65	OR6C65	chr12:55794312-55795251	ES_b	D3_b	NOTEST	0	0	0	0	1	1	no
OR6C68	OR6C68	OR6C68	chr12:55886161-55887100	ES_b	D3_b	NOTEST	0	0	0	0	1	1	no
OR6C70	OR6C70	OR6C70	chr12:55862983-55863922	ES_b	D3_b	NOTEST	0	0	0	0	1	1	no
OR6C74	OR6C74	OR6C74	chr12:55641071-55642010	ES_b	D3_b	NOTEST	0	0	0	0	1	1	no
OR6C75	OR6C75	OR6C75	chr12:55758894-55759833	ES_b	D3_b	NOTEST	0	0	0	0	1	1	no
OR6C76	OR6C76	OR6C76	chr12:55820037-55820976	ES_b	D3_b	NOTEST	0	0	0	0	1	1	no
OR6F1	OR6F1	OR6F1	chr1:247875130-247876057	ES_b	D3_b	NOTEST	0	0	0	0	1	1	no
OR6K2	OR6K2	OR6K2	chr1:158669467-158670442	ES_b	D3_b	NOTEST	0	0	0	0	1	1	no
OR6K3	OR6K3	OR6K3	chr1:158686957-158687905	ES_b	D3_b	NOTEST	0	0	0	0	1	1	no
OR6K6	OR6K6	OR6K6	chr1:158724605-158725637	ES_b	D3_b	NOTEST	0	0	0	0	1	1	no
OR6M1	OR6M1	OR6M1	chr11:123676115-123677057	ES_b	D3_b	NOTEST	0	0	0	0	1	1	no
OR6N1	OR6N1	OR6N1	chr1:158735533-158736472	ES_b	D3_b	NOTEST	0	0	0	0	1	1	no
OR6N2	OR6N2	OR6N2	chr1:158746471-158747425	ES_b	D3_b	NOTEST	0	0	0	0	1	1	no
OR6P1	OR6P1	OR6P1	chr1:158532440-158533394	ES_b	D3_b	NOTEST	0	0	0	0	1	1	no
OR6Q1	OR6Q1	OR6Q1	chr11:57791352-57949038	ES_b	D3_b	NOTEST	0	0	0	0	1	1	no
OR6S1	OR6S1	OR6S1	chr14:21108854-21109850	ES_b	D3_b	NOTEST	0	0	0	0	1	1	no
OR6T1	OR6T1	OR6T1	chr11:123813573-123814545	ES_b	D3_b	NOTEST	0	0	0	0	1	1	no
OR6V1	OR6V1	OR6V1	chr7:142749437-142750379	ES_b	D3_b	NOTEST	0	0	0	0	1	1	no
OR6W1P	OR6W1P	OR6W1P	chr7:142759380-142760882	ES_b	D3_b	NOTEST	0	0	0	0	1	1	no
OR6X1	OR6X1	OR6X1	chr11:123624287-123625226	ES_b	D3_b	NOTEST	0	0	0	0	1	1	no
OR6Y1	OR6Y1	OR6Y1	chr1:158516917-158517895	ES_b	D3_b	NOTEST	0	0	0	0	1	1	no
OR7A10	OR7A10	OR7A10	chr19:14951759-14952689	ES_b	D3_b	NOTEST	0	0	0	0	1	1	no
OR7A17	OR7A17	OR7A17	chr19:14991237-14992167	ES_b	D3_b	NOTEST	0	0	0	0	1	1	no
OR7A5	OR7A5	OR7A5	chr19:14937138-14939276	ES_b	D3_b	NOTEST	0	0	0	0	1	1	no
OR7C1	OR7C1	OR7C1	chr19:14909985-14910948	ES_b	D3_b	NOTEST	0	0	0	0	1	1	no
OR7C2	OR7C2	OR7C2	chr19:15052300-15053260	ES_b	D3_b	NOTEST	0	0	0	0	1	1	no
OR7D2	OR7D2	OR7D2	chr19:9296269-9299493	ES_b	D3_b	NOTEST	0.0641815	0.0230063	-1.48013	0	1	1	no
OR7D4	OR7D4	OR7D4	chr19:9324525-9325547	ES_b	D3_b	NOTEST	0	0	0	0	1	1	no
OR7E12P	OR7E12P	OR7E12P	chr11:3402190-3430378	ES_b	D3_b	NOTEST	0.0952219	0.0689189	-0.466393	0	1	1	no
OR7E14P	OR7E14P	OR7E14P	chr11:17073432-17074591	ES_b	D3_b	OK	1.45031	3.35346	1.20928	0.837675	0.4325	0.999207	no
OR7E156P	OR7E156P	OR7E156P	chr13:64241814-64316701	ES_b	D3_b	NOTEST	0	0.0297503	inf	0	1	1	no
OR7E24	OR7E24	OR7E24	chr19:9361719-9362739	ES_b	D3_b	NOTEST	0	0	0	0	1	1	no
OR7E2P	OR7E2P	OR7E2P	chr11:86502100-86666440	ES_b	D3_b	NOTEST	0	0	0	0	1	1	no
OR7E37P	OR7E37P	OR7E37P	chr13:42016699-42017902	ES_b	D3_b	NOTEST	0	0	0	0	1	1	no
OR7E47P	OR7E47P	OR7E47P	chr12:52473479-52502103	ES_b	D3_b	OK	0.955845	0.35859	-1.41444	-0.681975	0.46285	0.999207	no
OR7E5P	OR7E5P	OR7E5P	chr11:55746178-55753881	ES_b	D3_b	NOTEST	0.0603345	0.261022	2.11312	0	1	1	no
OR7E91P	OR7E91P	OR7E91P	chr2:71251204-71257060	ES_b	D3_b	NOTEST	0	0	0	0	1	1	no
OR7G1	OR7G1	OR7G1	chr19:9225503-9226439	ES_b	D3_b	NOTEST	0	0	0	0	1	1	no
OR7G2	OR7G2	OR7G2	chr19:9212944-9213982	ES_b	D3_b	NOTEST	0	0	0	0	1	1	no
OR7G3	OR7G3	OR7G3	chr19:9236687-9237626	ES_b	D3_b	NOTEST	0	0	0	0	1	1	no
OR8A1	OR8A1	OR8A1	chr11:124439964-124440945	ES_b	D3_b	NOTEST	0	0	0	0	1	1	no
OR8B12	OR8B12	OR8B12	chr11:124412617-124413550	ES_b	D3_b	NOTEST	0	0	0	0	1	1	no
OR8B2	OR8B2	OR8B2	chr11:124252297-124253239	ES_b	D3_b	NOTEST	0	0	0	0	1	1	no
OR8B3	OR8B3	OR8B3	chr11:124266305-124267247	ES_b	D3_b	NOTEST	0	0	0	0	1	1	no
OR8B4	OR8B4	OR8B4	chr11:124293837-124294767	ES_b	D3_b	NOTEST	0	0	0	0	1	1	no
OR8B8	OR8B8	OR8B8	chr11:124310045-124310981	ES_b	D3_b	NOTEST	0	0	0	0	1	1	no
OR8D1	OR8D1	OR8D1	chr11:124179735-124180662	ES_b	D3_b	NOTEST	0	0	0	0	1	1	no
OR8D2	OR8D2	OR8D2	chr11:124189157-124190093	ES_b	D3_b	NOTEST	0	0	0	0	1	1	no
OR8D4	OR8D4	OR8D4	chr11:123777138-123778083	ES_b	D3_b	NOTEST	0	0	0	0	1	1	no
OR8G1	OR8G1	OR8G1	chr11:124120422-124135763	ES_b	D3_b	NOTEST	0	0	0	0	1	1	no
OR8G2	OR8G2	OR8G2	chr11:124095343-124096368	ES_b	D3_b	NOTEST	0	0	0	0	1	1	no
OR8G5	OR8G5	OR8G5	chr11:124120422-124135763	ES_b	D3_b	NOTEST	0	0	0	0	1	1	no
OR8H1	OR8H1	OR8H1	chr11:56057602-56058538	ES_b	D3_b	NOTEST	0	0	0	0	1	1	no
OR8H2	OR8H2	OR8H2	chr11:55872518-55873457	ES_b	D3_b	NOTEST	0	0	0	0	1	1	no
OR8H3	OR8H3	OR8H3	chr11:55889848-55890787	ES_b	D3_b	NOTEST	0	0	0	0	1	1	no
OR8I2	OR8I2	OR8I2	chr11:55860783-55861716	ES_b	D3_b	NOTEST	0	0	0	0	1	1	no
OR8J1	OR8J1	OR8J1	chr11:56127690-56128764	ES_b	D3_b	NOTEST	0	0	0	0	1	1	no
OR8J3	OR8J3	OR8J3	chr11:55904246-55905194	ES_b	D3_b	NOTEST	0	0	0	0	1	1	no
OR8K1	OR8K1	OR8K1	chr11:56113514-56114474	ES_b	D3_b	NOTEST	0	0	0	0	1	1	no
OR8K3	OR8K3	OR8K3	chr11:56085782-56086721	ES_b	D3_b	NOTEST	0	0	0	0	1	1	no
OR8K5	OR8K5	OR8K5	chr11:55926869-55927793	ES_b	D3_b	NOTEST	0	0	0	0	1	1	no
OR8S1	OR8S1	OR8S1	chr12:48919414-48921886	ES_b	D3_b	NOTEST	0	0	0	0	1	1	no
OR8U1	OR8U1	OR8U1	chr11:56143099-56144029	ES_b	D3_b	NOTEST	0	0	0	0	1	1	no
OR8U8	OR8U8	OR8U8	chr11:56143099-56144029	ES_b	D3_b	NOTEST	0	0	0	0	1	1	no
OR9A2	OR9A2	OR9A2	chr7:142723286-142724219	ES_b	D3_b	NOTEST	0	0	0	0	1	1	no
OR9A4	OR9A4	OR9A4	chr7:141618675-141619620	ES_b	D3_b	NOTEST	0	0	0	0	1	1	no
OR9G1	OR9G1	OR9G1	chr11:56467863-56468781	ES_b	D3_b	NOTEST	0	0	0	0	1	1	no
OR9G4	OR9G4	OR9G4	chr11:56510303-56511287	ES_b	D3_b	NOTEST	0	0	0	0	1	1	no
OR9I1	OR9I1	OR9I1	chr11:57791352-57949038	ES_b	D3_b	NOTEST	0	0	0	0	1	1	no
OR9K2	OR9K2	OR9K2	chr12:55523552-55524560	ES_b	D3_b	NOTEST	0	0	0	0	1	1	no
OR9Q1	OR9Q1	OR9Q1	chr11:57791352-57949038	ES_b	D3_b	NOTEST	0	0	0	0	1	1	no
OR9Q2	OR9Q2	OR9Q2	chr11:57957905-57958990	ES_b	D3_b	NOTEST	0	0	0	0	1	1	no
ORAI1	ORAI1	ORAI1	chr12:122064454-122079946	ES_b	D3_b	OK	7.13725	5.76261	-0.308646	-0.282634	0.77175	0.999207	no
ORAI2	ORAI2	ORAI2	chr7:102073976-102105321	ES_b	D3_b	OK	2.32338	2.51591	0.114852	0.133312	0.89375	0.999207	no
ORAI3	ORAI3	ORAI3	chr16:30960404-30966259	ES_b	D3_b	OK	4.99211	3.76738	-0.406089	-0.371659	0.70725	0.999207	no
ORAOV1	ORAOV1	ORAOV1	chr11:69480331-69490165	ES_b	D3_b	OK	5.5902	8.31637	0.573054	0.670503	0.511	0.999207	no
ORC1	ORC1	ORC1	chr1:52838500-52870143	ES_b	D3_b	OK	19.4623	40.1715	1.04549	1.84426	0.0602	0.999207	no
ORC2	ORC2	ORC2	chr2:201774893-201828424	ES_b	D3_b	OK	25.3071	23.5489	-0.103884	-0.182896	0.8474	0.999207	no
ORC3	ORC3	ORC3	chr6:88299784-88377172	ES_b	D3_b	OK	39.0412	33.7342	-0.210787	-0.373484	0.7037	0.999207	no
ORC4	ORC4	ORC4	chr2:148602085-149271044	ES_b	D3_b	OK	9.02664	10.7353	0.250098	0.342679	0.7277	0.999207	no
ORC5	ORC5	ORC5	chr7:103766787-103848495	ES_b	D3_b	OK	14.2608	22.2888	0.644263	0.946973	0.3323	0.999207	no
ORC6	ORC6	ORC6	chr16:46723557-46732306	ES_b	D3_b	OK	26.4702	41.0455	0.632853	1.01159	0.3142	0.999207	no
ORM1	ORM1	ORM1	chr9:117085302-117088759	ES_b	D3_b	NOTEST	0	0.0792366	inf	0	1	1	no
ORM2	ORM2	ORM2	chr9:117092068-117095536	ES_b	D3_b	OK	0.800926	0.912358	0.18793	0.121301	0.90445	0.999207	no
ORMDL1	ORMDL1	ORMDL1	chr2:190634992-190742355	ES_b	D3_b	OK	28.6342	38.0108	0.408668	0.481261	0.61955	0.999207	no
ORMDL2	ORMDL2	ORMDL2	chr12:56211805-56236767	ES_b	D3_b	OK	21.6912	26.5767	0.293051	0.266663	0.77575	0.999207	no
ORMDL3	ORMDL3	ORMDL3	chr17:38077295-38083884	ES_b	D3_b	OK	35.101	41.8332	0.253135	0.435124	0.66285	0.999207	no
OS9	OS9	OS9	chr12:58087737-58115340	ES_b	D3_b	OK	32.9805	41.6207	0.33569	0.610524	0.5226	0.999207	no
OSBP	OSBP	OSBP	chr11:59341870-59383617	ES_b	D3_b	OK	19.8684	15.5733	-0.351398	-0.625708	0.52535	0.999207	no
OSBP2	OSBP2	OSBP2	chr22:31089768-31303811	ES_b	D3_b	OK	1.47277	0.748448	-0.976562	-0.817886	0.4371	0.999207	no
OSBPL10	OSBPL10	OSBPL10	chr3:31702316-32033228	ES_b	D3_b	OK	17.6528	6.89523	-1.35622	-2.03493	0.04085	0.968006	no
OSBPL10-AS1	OSBPL10-AS1	OSBPL10-AS1	chr3:31702316-32033228	ES_b	D3_b	NOTEST	0	0	0	0	1	1	no
OSBPL11	OSBPL11	OSBPL11	chr3:125247701-125314381	ES_b	D3_b	OK	8.8446	13.2308	0.581033	0.944913	0.33265	0.999207	no
OSBPL1A	OSBPL1A	OSBPL1A	chr18:21742010-21977833	ES_b	D3_b	OK	31.6355	23.73	-0.414831	-0.725887	0.4603	0.999207	no
OSBPL2	OSBPL2	OSBPL2	chr20:60813540-60871269	ES_b	D3_b	OK	12.3183	8.57718	-0.522227	-0.797554	0.4226	0.999207	no
OSBPL3	OSBPL3	OSBPL3	chr7:24836155-25019831	ES_b	D3_b	OK	4.28693	2.65867	-0.689243	-0.902745	0.36055	0.999207	no
OSBPL5	OSBPL5	OSBPL5	chr11:3108345-3186582	ES_b	D3_b	OK	2.34782	3.01391	0.360316	0.346274	0.7367	0.999207	no
OSBPL6	OSBPL6	OSBPL6	chr2:179059207-179672150	ES_b	D3_b	OK	0.579886	2.3906	2.04353	0.924453	0.5637	0.999207	no
OSBPL7	OSBPL7	OSBPL7	chr17:45884732-45899147	ES_b	D3_b	OK	1.28042	1.76927	0.466541	0.404899	0.69325	0.999207	no
OSBPL8	OSBPL8	OSBPL8	chr12:76745577-76953589	ES_b	D3_b	OK	19.0393	17.5303	-0.119125	-0.219615	0.823	0.999207	no
OSBPL9	OSBPL9	OSBPL9	chr1:52082545-52344609	ES_b	D3_b	OK	37.5023	40.3881	0.106952	0.125865	0.89305	0.999207	no
OSCAR	OSCAR	OSCAR	chr19:54597932-54605994	ES_b	D3_b	OK	0.978378	0.0851466	-3.52237	-1.14807	0.09835	0.999207	no
OSCP1	OSCP1	OSCP1	chr1:36883506-36916086	ES_b	D3_b	OK	1.98896	5.36572	1.43176	1.09688	0.29315	0.999207	no
OSER1	OSER1	OSER1	chr20:42824580-42839546	ES_b	D3_b	OK	16.832	17.6274	0.0666163	0.0996441	0.9223	0.999207	no
OSER1-AS1	OSER1-AS1	OSER1-AS1	chr20:42839599-42854667	ES_b	D3_b	OK	5.38023	2.52195	-1.09313	-0.951894	0.38975	0.999207	no
OSGEP	OSGEP	OSGEP	chr14:20915206-20923267	ES_b	D3_b	OK	15.4463	26.0028	0.751407	1.05042	0.2973	0.999207	no
OSGEPL1	OSGEPL1	OSGEPL1	chr2:190611385-190630282	ES_b	D3_b	OK	8.98309	4.50183	-0.996701	-1.08374	0.2778	0.999207	no
OSGEPL1-AS1	OSGEPL1-AS1	OSGEPL1-AS1	chr2:190611385-190630282	ES_b	D3_b	OK	0.369926	0.823003	1.15366	0.201325	0.6772	0.999207	no
OSGIN1	OSGIN1	OSGIN1	chr16:83986826-83999937	ES_b	D3_b	NOTEST	0.500639	0.0865311	-2.53248	0	1	1	no
OSGIN2	OSGIN2	OSGIN2	chr8:90914095-90940095	ES_b	D3_b	OK	7.47055	5.68439	-0.394211	-0.544676	0.5765	0.999207	no
OSM	OSM	OSM	chr22:30658818-30662829	ES_b	D3_b	NOTEST	0	0	0	0	1	1	no
OSMR	OSMR	OSMR	chr5:38845959-38935743	ES_b	D3_b	OK	1.37864	0.329436	-2.06518	-1.31402	0.2318	0.999207	no
OSMR-AS1	OSMR-AS1	OSMR-AS1	chr5:38693314-38845931	ES_b	D3_b	NOTEST	0	0	0	0	1	1	no
OSR1	OSR1	OSR1	chr2:19551245-19558372	ES_b	D3_b	NOTEST	0	0.144145	inf	0	1	1	no
OSR2	OSR2	OSR2	chr8:99956630-99964332	ES_b	D3_b	NOTEST	0	0.143457	inf	0	1	1	no
OST4	OST4	OST4	chr2:27274490-27294567	ES_b	D3_b	OK	271.197	272.424	0.00651366	0.00870907	0.99215	0.999207	no
OSTC	OSTC	OSTC	chr4:109571740-109588978	ES_b	D3_b	OK	119.044	125.239	0.073182	0.133308	0.88835	0.999207	no
OSTCP1	OSTCP1	OSTCP1	chr6:159262157-159278664	ES_b	D3_b	NOTEST	0	0	0	0	1	1	no
OSTF1	OSTF1	OSTF1	chr9:77703397-77762114	ES_b	D3_b	OK	6.48923	6.37742	-0.0250747	-0.0254637	0.97945	0.999207	no
OSTM1	OSTM1	OSTM1	chr6:108362612-108395941	ES_b	D3_b	OK	3.46326	2.99738	-0.208427	-0.232425	0.8228	0.999207	no
OSTN	OSTN	OSTN	chr3:190930321-190967910	ES_b	D3_b	NOTEST	0	0.294922	inf	0	1	1	no
OTC	OTC	OTC	chrX:38211735-38280703	ES_b	D3_b	NOTEST	0	0	0	0	1	1	no
OTOA	OTOA	OTOA	chr16:21689834-21772050	ES_b	D3_b	NOTEST	0.102152	0.134694	0.39896	0	1	1	no
OTOF	OTOF	OTOF	chr2:26680070-26781566	ES_b	D3_b	NOTEST	0.0892319	0.158438	0.82829	0	1	1	no
OTOG	OTOG	OTOG	chr11:17568919-17667491	ES_b	D3_b	NOTEST	0.44465	0.0514937	-3.1102	0	1	1	no
OTOGL	OTOGL	OTOGL	chr12:80603232-80772870	ES_b	D3_b	NOTEST	0.505505	0.168112	-1.5883	0	1	1	no
OTOL1	OTOL1	OTOL1	chr3:161214595-161221730	ES_b	D3_b	NOTEST	0.0451211	0	#NAME?	0	1	1	no
OTOP1	OTOP1	OTOP1	chr4:4190529-4228621	ES_b	D3_b	NOTEST	0	0	0	0	1	1	no
OTOP2	OTOP2	OTOP2	chr17:72920369-72930006	ES_b	D3_b	NOTEST	0.0531563	0	#NAME?	0	1	1	no
OTOP3	OTOP3	OTOP3	chr17:72931896-72946087	ES_b	D3_b	NOTEST	0	0	0	0	1	1	no
OTOR	OTOR	OTOR	chr20:16728997-16732809	ES_b	D3_b	NOTEST	0	0.0907587	inf	0	1	1	no
OTOS	OTOS	OTOS	chr2:241078445-241080073	ES_b	D3_b	NOTEST	0.226137	0	#NAME?	0	1	1	no
OTP	OTP	OTP	chr5:76924536-76934522	ES_b	D3_b	NOTEST	0	0.0353833	inf	0	1	1	no
OTUB1	OTUB1	OTUB1	chr11:63753324-63765892	ES_b	D3_b	OK	45.6422	64.5016	0.498966	0.882614	0.3595	0.999207	no
OTUB2	OTUB2	OTUB2	chr14:94492723-94515276	ES_b	D3_b	OK	2.36737	1.68233	-0.492826	-0.45363	0.65625	0.999207	no
OTUD1	OTUD1	OTUD1	chr10:23728197-23731310	ES_b	D3_b	OK	4.34561	0.608515	-2.8362	-2.32037	0.0427	0.978669	no
OTUD3	OTUD3	OTUD3	chr1:20208887-20239437	ES_b	D3_b	OK	10.9738	7.70686	-0.509853	-0.835361	0.3998	0.999207	no
OTUD4	OTUD4	OTUD4	chr4:146054801-146100832	ES_b	D3_b	OK	12.1055	11.0228	-0.135174	-0.198702	0.80455	0.999207	no
OTUD5	OTUD5	OTUD5	chrX:48779302-48815648	ES_b	D3_b	OK	23.502	22.9569	-0.0338556	-0.0552898	0.9553	0.999207	no
OTUD6A	OTUD6A	OTUD6A	chrX:69282340-69284029	ES_b	D3_b	NOTEST	0	0.0464958	inf	0	1	1	no
OTUD6B	OTUD6B	OTUD6B	chr8:92082423-92099323	ES_b	D3_b	OK	13.0662	11.1668	-0.226628	-0.3523	0.72305	0.999207	no
OTUD6B-AS1	OTUD6B-AS1	OTUD6B-AS1	chr8:92072133-92082417	ES_b	D3_b	OK	10.9894	10.0158	-0.13383	-0.18791	0.8496	0.999207	no
OTUD7A	OTUD7A	OTUD7A	chr15:31775328-31947542	ES_b	D3_b	OK	0.867766	0.694776	-0.320759	-0.232141	0.8363	0.999207	no
OTUD7B	OTUD7B	OTUD7B	chr1:149912228-149982686	ES_b	D3_b	OK	5.396	3.9352	-0.455453	-0.655582	0.5098	0.999207	no
OTULIN	OTULIN	OTULIN	chr5:14664782-14699842	ES_b	D3_b	OK	7.42782	6.31851	-0.233355	-0.382306	0.6918	0.999207	no
OTX1	OTX1	OTX1	chr2:63277191-63284966	ES_b	D3_b	OK	0.989411	1.28415	0.376173	0.289004	0.7886	0.999207	no
OTX2	OTX2	OTX2	chr14:57267424-57277194	ES_b	D3_b	OK	51.2852	145.896	1.50832	2.77209	0.00645	0.488783	no
OTX2-AS1	OTX2-AS1	OTX2-AS1	chr14:57279900-57397550	ES_b	D3_b	NOTEST	0.0454933	0.294456	2.69432	0	1	1	no
OVAAL	OVAAL	OVAAL	chr1:180528109-180535654	ES_b	D3_b	NOTEST	0	0	0	0	1	1	no
OVCA2	OVCA2	OVCA2	chr17:1933430-1946725	ES_b	D3_b	OK	7.88421	16.4095	1.05749	0.704348	0.47915	0.999207	no
OVCH1	OVCH1	OVCH1	chr12:29542226-29650619	ES_b	D3_b	NOTEST	0.0218734	0	#NAME?	0	1	1	no
OVCH1-AS1	OVCH1-AS1	OVCH1-AS1	chr12:29542226-29650619	ES_b	D3_b	NOTEST	0	0	0	0	1	1	no
OVCH2	OVCH2	OVCH2	chr11:7711154-7727941	ES_b	D3_b	NOTEST	0.19874	0.569589	1.51904	0	1	1	no
OVGP1	OVGP1	OVGP1	chr1:111956936-111970399	ES_b	D3_b	OK	5.05326	1.50513	-1.74733	-1.62419	0.092	0.999207	no
OVOL1	OVOL1	OVOL1	chr11:65554504-65564690	ES_b	D3_b	OK	0.948685	0.125662	-2.91638	-1.81157	0.12855	0.999207	no
OVOL1-AS1	OVOL1-AS1	OVOL1-AS1	chr11:65554504-65564690	ES_b	D3_b	NOTEST	0.247347	0	#NAME?	0	1	1	no
OVOL2	OVOL2	OVOL2	chr20:18004795-18039832	ES_b	D3_b	OK	5.64782	2.73692	-1.04514	-0.81206	0.42785	0.999207	no
OVOL3	OVOL3	OVOL3	chr19:36602104-36616850	ES_b	D3_b	NOTEST	0	0	0	0	1	1	no
OXA1L	OXA1L	OXA1L	chr14:23235730-23240998	ES_b	D3_b	OK	98.3222	71.9805	-0.449911	-0.824672	0.409	0.999207	no
OXCT1	OXCT1	OXCT1	chr5:41730166-41872338	ES_b	D3_b	OK	7.48153	11.6664	0.640958	0.916965	0.36075	0.999207	no
OXCT1-AS1	OXCT1-AS1	OXCT1-AS1	chr5:41730166-41872338	ES_b	D3_b	NOTEST	0.159056	0.0400957	-1.98802	0	1	1	no
OXCT2	OXCT2	OXCT2	chr1:40204516-40254533	ES_b	D3_b	NOTEST	0.523355	0.0846445	-2.6283	0	1	1	no
OXER1	OXER1	OXER1	chr2:42989638-42991401	ES_b	D3_b	OK	1.358	0.220632	-2.62176	-1.59163	0.16815	0.999207	no
OXGR1	OXGR1	OXGR1	chr13:97637972-97646604	ES_b	D3_b	OK	0.194226	0.86889	2.16144	1.41058	0.204	0.999207	no
OXLD1	OXLD1	OXLD1	chr17:79632065-79633667	ES_b	D3_b	OK	12.2553	5.53338	-1.14717	-1.04509	0.24305	0.999207	no
OXNAD1	OXNAD1	OXNAD1	chr3:16306666-16347594	ES_b	D3_b	OK	8.52911	6.70555	-0.34704	-0.497228	0.60805	0.999207	no
OXR1	OXR1	OXR1	chr8:107282405-107764921	ES_b	D3_b	OK	6.86629	4.13222	-0.732615	-0.930022	0.33735	0.999207	no
OXSM	OXSM	OXSM	chr3:25831562-25836025	ES_b	D3_b	OK	1.69603	1.31802	-0.363791	-0.257892	0.8099	0.999207	no
OXSR1	OXSR1	OXSR1	chr3:38207025-38296979	ES_b	D3_b	OK	31.1856	33.6377	0.109196	0.207193	0.8313	0.999207	no
OXT	OXT	OXT	chr20:3052265-3053163	ES_b	D3_b	NOTEST	0	0	0	0	1	1	no
OXTR	OXTR	OXTR	chr3:8792094-8811300	ES_b	D3_b	OK	0.732833	1.35715	0.889021	0.681453	0.51825	0.999207	no
P2RX1	P2RX1	P2RX1	chr17:3799884-3819960	ES_b	D3_b	NOTEST	0.227173	0.0246955	-3.20147	0	1	1	no
P2RX2	P2RX2	P2RX2	chr12:133195365-133198972	ES_b	D3_b	NOTEST	0.126879	0.048316	-1.39288	0	1	1	no
P2RX3	P2RX3	P2RX3	chr11:57105840-57137549	ES_b	D3_b	OK	0.140009	1.48367	3.40558	1.69191	0.23525	0.999207	no
P2RX4	P2RX4	P2RX4	chr12:121647663-121671909	ES_b	D3_b	OK	4.36038	2.79626	-0.640955	-0.584341	0.5837	0.999207	no
P2RX5	P2RX5	P2RX5	chr17:3539761-3599698	ES_b	D3_b	OK	2.75448	1.47341	-0.902623	-0.338036	0.7379	0.999207	no
P2RX5-TAX1BP3	P2RX5-TAX1BP3	P2RX5-TAX1BP3	chr17:3539761-3599698	ES_b	D3_b	NOTEST	0.0224753	0.0178209	-0.334777	0	1	1	no
P2RX6	P2RX6	P2RX6	chr22:21369441-21382302	ES_b	D3_b	NOTEST	0.210461	0.135399	-0.636336	0	1	1	no
P2RX6P	P2RX6P	P2RX6P	chr22:21396680-21398538	ES_b	D3_b	NOTEST	0	0	0	0	1	1	no
P2RX7	P2RX7	P2RX7	chr12:121570621-121624354	ES_b	D3_b	NOTEST	0.068261	0.104425	0.613338	0	1	1	no
P2RY1	P2RY1	P2RY1	chr3:152552735-152555843	ES_b	D3_b	OK	18.0861	1.2751	-3.8262	-3.97236	0.0011	0.20115	no
P2RY10	P2RY10	P2RY10	chrX:78200828-78217438	ES_b	D3_b	NOTEST	0.0633095	0	#NAME?	0	1	1	no
P2RY11	P2RY11	P2RY11	chr19:10216898-10230599	ES_b	D3_b	OK	4.16942	5.48923	0.396757	0.156057	0.4567	0.999207	no
P2RY12	P2RY12	P2RY12	chr3:150804584-151176497	ES_b	D3_b	NOTEST	0	0	0	0	1	1	no
P2RY13	P2RY13	P2RY13	chr3:150804584-151176497	ES_b	D3_b	NOTEST	0	0	0	0	1	1	no
P2RY14	P2RY14	P2RY14	chr3:150804584-151176497	ES_b	D3_b	NOTEST	0	0	0	0	1	1	no
P2RY2	P2RY2	P2RY2	chr11:72929342-72953472	ES_b	D3_b	NOTEST	0.379771	0.559094	0.557959	0	1	1	no
P2RY4	P2RY4	P2RY4	chrX:69478015-69479654	ES_b	D3_b	NOTEST	0	0	0	0	1	1	no
P2RY6	P2RY6	P2RY6	chr11:72975549-73009670	ES_b	D3_b	NOTEST	0	0.0333525	inf	0	1	1	no
P2RY8	P2RY8	P2RY8	chrY:1531465-1606037	ES_b	D3_b	NOTEST	0	0	0	0	1	1	no
P3H1	P3H1	P3H1	chr1:43212005-43232755	ES_b	D3_b	OK	16.3567	14.7768	-0.146552	-0.222568	0.8179	0.999207	no
P3H2	P3H2	P3H2	chr3:189674516-189862635	ES_b	D3_b	OK	20.5458	10.9454	-0.908526	-1.43633	0.13545	0.999207	no
P3H2-AS1	P3H2-AS1	P3H2-AS1	chr3:189674516-189862635	ES_b	D3_b	NOTEST	0.153522	0	#NAME?	0	1	1	no
P3H3	P3H3	P3H3	chr12:6937537-6949018	ES_b	D3_b	OK	12.467	16.8079	0.431024	0.627459	0.53435	0.999207	no
P3H4	P3H4	P3H4	chr17:39958204-39968451	ES_b	D3_b	OK	11.7734	12.8047	0.121141	0.167332	0.86315	0.999207	no
P4HA1	P4HA1	P4HA1	chr10:74766979-74856732	ES_b	D3_b	OK	35.5796	16.0966	-1.14429	-1.92703	0.059	0.999207	no
P4HA2	P4HA2	P4HA2	chr5:131520568-131563556	ES_b	D3_b	OK	7.2749	2.5036	-1.53893	-1.53615	0.1251	0.999207	no
P4HA2-AS1	P4HA2-AS1	P4HA2-AS1	chr5:131520568-131563556	ES_b	D3_b	NOTEST	0	0	0	0	1	1	no
P4HA3	P4HA3	P4HA3	chr11:73977693-74035750	ES_b	D3_b	NOTEST	0.0727446	0	#NAME?	0	1	1	no
P4HB	P4HB	P4HB	chr17:79801033-79818544	ES_b	D3_b	OK	148.033	189.299	0.354743	0.706966	0.48155	0.999207	no
P4HTM	P4HTM	P4HTM	chr3:49027340-49044581	ES_b	D3_b	OK	7.64688	5.32763	-0.521376	-0.534998	0.58835	0.999207	no
PA2G4	PA2G4	PA2G4	chr12:56498102-56507694	ES_b	D3_b	OK	95.1351	132.906	0.482361	0.95794	0.33485	0.999207	no
PA2G4P4	PA2G4P4	PA2G4P4	chr3:156465131-156534851	ES_b	D3_b	NOTEST	0.211506	0.0837063	-1.33729	0	1	1	no
PAAF1	PAAF1	PAAF1	chr11:73583712-73638781	ES_b	D3_b	OK	38.4928	24.1015	-0.675463	-0.658167	0.52695	0.999207	no
PABPC1	PABPC1	PABPC1	chr8:101715143-101734315	ES_b	D3_b	OK	576.696	598.425	0.0533598	0.104737	0.9147	0.999207	no
PABPC1L	PABPC1L	PABPC1L	chr20:43538702-43567962	ES_b	D3_b	OK	7.94822	5.20779	-0.60996	-0.640103	0.53495	0.999207	no
PABPC1L2A	PABPC1L2A	PABPC1L2A	chrX:72297176-72299351	ES_b	D3_b	NOTEST	0.228892	0.0351099	-2.70472	0	1	1	no
PABPC1L2B	PABPC1L2B	PABPC1L2B	chrX:72223351-72225551	ES_b	D3_b	NOTEST	0.316978	0.0695978	-2.18727	0	1	1	no
PABPC1L2B-AS1	PABPC1L2B-AS1	PABPC1L2B-AS1	chrX:72300005-72304474	ES_b	D3_b	NOTEST	0	0	0	0	1	1	no
PABPC1P2	PABPC1P2	PABPC1P2	chr2:147344624-147348558	ES_b	D3_b	NOTEST	0.0422556	0	#NAME?	0	1	1	no
PABPC3	PABPC3	PABPC3	chr13:25670275-25672704	ES_b	D3_b	OK	1.47256	1.37856	-0.0951635	-0.0784292	0.93305	0.999207	no
PABPC4	PABPC4	PABPC4	chr1:40026484-40042521	ES_b	D3_b	OK	69.7368	108.279	0.634767	1.20707	0.22285	0.999207	no
PABPC4L	PABPC4L	PABPC4L	chr4:135117488-135122903	ES_b	D3_b	OK	4.05737	0.88344	-2.19934	-2.19001	0.0405	0.96618	no
PABPC5	PABPC5	PABPC5	chrX:90669901-90693583	ES_b	D3_b	OK	0.946274	0.530894	-0.833833	-0.623609	0.5147	0.999207	no
PABPC5-AS1	PABPC5-AS1	PABPC5-AS1	chrX:90669901-90693583	ES_b	D3_b	NOTEST	0	0	0	0	1	1	no
PABPN1	PABPN1	PABPN1	chr14:23775970-23795394	ES_b	D3_b	OK	5.71723	5.12896	-0.156652	-0.0673276	0.6937	0.999207	no
PABPN1L	PABPN1L	PABPN1L	chr16:88929747-88933068	ES_b	D3_b	NOTEST	0	0	0	0	1	1	no
PACERR	PACERR	PACERR	chr1:186649785-186650578	ES_b	D3_b	NOTEST	0	0.226757	inf	0	1	1	no
PACRG	PACRG	PACRG	chr6:161768589-163745505	ES_b	D3_b	NOTEST	0.0577452	0.225357	1.96444	0	1	1	no
PACRG-AS1	PACRG-AS1	PACRG-AS1	chr6:161768589-163745505	ES_b	D3_b	NOTEST	0	0	0	0	1	1	no
PACRGL	PACRGL	PACRGL	chr4:20702035-20729980	ES_b	D3_b	OK	7.42066	8.36564	0.172928	0.198192	0.8488	0.999207	no
PACS1	PACS1	PACS1	chr11:65837823-66012218	ES_b	D3_b	OK	7.6533	6.40798	-0.256213	-0.348988	0.7346	0.999207	no
PACS2	PACS2	PACS2	chr14:105675622-105864484	ES_b	D3_b	OK	7.08473	3.62677	-0.966026	-1.03138	0.32685	0.999207	no
PACSIN1	PACSIN1	PACSIN1	chr6:34433837-34503000	ES_b	D3_b	OK	4.04914	1.17133	-1.78947	-1.80803	0.07825	0.999207	no
PACSIN2	PACSIN2	PACSIN2	chr22:43265771-43411184	ES_b	D3_b	OK	27.7634	25.9487	-0.0975207	-0.169631	0.863	0.999207	no
PACSIN3	PACSIN3	PACSIN3	chr11:47199072-47208010	ES_b	D3_b	OK	15.1707	4.11706	-1.8816	-2.07351	0.03795	0.950262	no
PADI1	PADI1	PADI1	chr1:17531620-17572501	ES_b	D3_b	NOTEST	0.177767	0.172479	-0.0435695	0	1	1	no
PADI2	PADI2	PADI2	chr1:17393255-17445948	ES_b	D3_b	OK	3.16879	1.57457	-1.00897	-0.964508	0.346	0.999207	no
PADI3	PADI3	PADI3	chr1:17575592-17610727	ES_b	D3_b	OK	1.65626	0.276334	-2.58344	-1.90479	0.0844	0.999207	no
PADI4	PADI4	PADI4	chr1:17634689-17690495	ES_b	D3_b	NOTEST	0.0367916	0.0288914	-0.348734	0	1	1	no
PADI6	PADI6	PADI6	chr1:17698690-17728195	ES_b	D3_b	NOTEST	0	0	0	0	1	1	no
PAEP	PAEP	PAEP	chr9:138453603-138458622	ES_b	D3_b	NOTEST	0.111973	0	#NAME?	0	1	1	no
PAF1	PAF1	PAF1	chr19:39876269-39881835	ES_b	D3_b	OK	14.632	24.8633	0.764894	1.21335	0.2117	0.999207	no
PAFAH1B1	PAFAH1B1	PAFAH1B1	chr17:2496922-2588909	ES_b	D3_b	OK	32.6412	43.5694	0.41662	0.812241	0.41695	0.999207	no
PAFAH1B2	PAFAH1B2	PAFAH1B2	chr11:117014999-117048889	ES_b	D3_b	OK	49.4198	47.2243	-0.0655606	-0.121158	0.9004	0.999207	no
PAFAH1B3	PAFAH1B3	PAFAH1B3	chr19:42801184-42814973	ES_b	D3_b	OK	58.2016	68.4908	0.234852	0.342887	0.72745	0.999207	no
PAFAH2	PAFAH2	PAFAH2	chr1:26286257-26324648	ES_b	D3_b	OK	4.82354	4.12198	-0.226756	-0.262075	0.7987	0.999207	no
PAG1	PAG1	PAG1	chr8:81880045-82024303	ES_b	D3_b	NOTEST	0.0376752	0.109204	1.53533	0	1	1	no
PAGE1	PAGE1	PAGE1	chrX:49452053-49460596	ES_b	D3_b	NOTEST	0	0	0	0	1	1	no
PAGE2	PAGE2	PAGE2	chrX:55115484-55119269	ES_b	D3_b	NOTEST	0	0	0	0	1	1	no
PAGE2B	PAGE2B	PAGE2B	chrX:55101488-55105336	ES_b	D3_b	NOTEST	0.453357	0.181297	-1.3223	0	1	1	no
PAGE3	PAGE3	PAGE3	chrX:55284848-55291349	ES_b	D3_b	NOTEST	0	0	0	0	1	1	no
PAGE4	PAGE4	PAGE4	chrX:49593905-49598637	ES_b	D3_b	OK	1.94145	0	#NAME?	#NAME?	0.00595	0.470526	no
PAGE5	PAGE5	PAGE5	chrX:55246779-55250541	ES_b	D3_b	NOTEST	0	0	0	0	1	1	no
PAGR1	PAGR1	PAGR1	chr16:29827527-29859360	ES_b	D3_b	OK	17.7869	18.1233	0.0270383	0.0430105	0.96275	0.999207	no
PAH	PAH	PAH	chr12:103232103-103311381	ES_b	D3_b	OK	1.52959	0.240792	-2.66728	-1.93681	0.07205	0.999207	no
PAICS	PAICS	PAICS	chr4:57301914-57327534	ES_b	D3_b	OK	254.511	284.627	0.161344	0.320039	0.74105	0.999207	no
PAIP1	PAIP1	PAIP1	chr5:43526369-43557521	ES_b	D3_b	OK	11.2852	13.8641	0.296916	0.430762	0.65725	0.999207	no
PAIP2	PAIP2	PAIP2	chr5:138677520-138719039	ES_b	D3_b	OK	118.587	120.087	0.0181321	0.0350765	0.97115	0.999207	no
PAIP2B	PAIP2B	PAIP2B	chr2:71409867-71454233	ES_b	D3_b	OK	11.7894	3.34653	-1.81676	-2.69423	0.01165	0.622764	no
PAK1	PAK1	PAK1	chr11:77033059-77185108	ES_b	D3_b	OK	46.0582	35.621	-0.37073	-0.6967	0.47245	0.999207	no
PAK1IP1	PAK1IP1	PAK1IP1	chr6:10695187-10709970	ES_b	D3_b	OK	35.9511	49.1775	0.45196	0.768237	0.4528	0.999207	no
PAK2	PAK2	PAK2	chr3:196466727-196559518	ES_b	D3_b	OK	15.3761	17.8125	0.2122	0.37971	0.6995	0.999207	no
PAK3	PAK3	PAK3	chrX:110187512-110464173	ES_b	D3_b	OK	1.49292	3.51756	1.23644	1.14198	0.2636	0.999207	no
PAK4	PAK4	PAK4	chr19:39616419-39670046	ES_b	D3_b	OK	20.8919	19.7362	-0.0820961	-0.121499	0.90685	0.999207	no
PAK6	PAK6	PAK6	chr15:40453209-40569688	ES_b	D3_b	OK	2.60388	1.33035	-0.968859	-0.285988	0.73755	0.999207	no
PAK7	PAK7	PAK7	chr20:9518036-9819687	ES_b	D3_b	NOTEST	0.484675	0.339605	-0.513159	0	1	1	no
PALB2	PALB2	PALB2	chr16:23614482-23652678	ES_b	D3_b	OK	11.3258	10.6773	-0.0850719	-0.135819	0.89225	0.999207	no
PALD1	PALD1	PALD1	chr10:72238563-72328206	ES_b	D3_b	OK	8.99768	6.9589	-0.370694	-0.534914	0.5926	0.999207	no
PALLD	PALLD	PALLD	chr4:169418216-169849608	ES_b	D3_b	OK	10.7557	94.5983	3.13671	5.56018	5e-05	0.0222734	yes
PALM	PALM	PALM	chr19:708952-748330	ES_b	D3_b	OK	3.97108	3.57725	-0.15068	-0.148179	0.88405	0.999207	no
PALM2	PALM2	PALM2	chr9:112403067-112934791	ES_b	D3_b	OK	0.547775	1.60071	1.54706	0.640376	0.5223	0.999207	no
PALM2-AKAP2	PALM2-AKAP2	PALM2-AKAP2	chr9:112403067-112934791	ES_b	D3_b	OK	0.569075	7.20995	3.6633	1.61097	0.28005	0.999207	no
PALM3	PALM3	PALM3	chr19:14164178-14169971	ES_b	D3_b	OK	9.42948	8.4874	-0.151855	-0.205658	0.8406	0.999207	no
PALMD	PALMD	PALMD	chr1:100111430-100231349	ES_b	D3_b	NOTEST	0	0	0	0	1	1	no
PAM	PAM	PAM	chr5:102201526-102366808	ES_b	D3_b	OK	13.2811	43.8713	1.7239	3.11178	0.0016	0.245651	no
PAM16	PAM16	PAM16	chr16:4390251-4466962	ES_b	D3_b	OK	26.4963	24.8331	-0.093525	-0.0686346	0.93855	0.999207	no
PAMR1	PAMR1	PAMR1	chr11:35453375-35551848	ES_b	D3_b	OK	3.22533	45.7071	3.8249	4.62327	0.00065	0.149802	no
PAN2	PAN2	PAN2	chr12:56704212-56727837	ES_b	D3_b	OK	11.243	8.64317	-0.379391	-0.409549	0.67795	0.999207	no
PAN3	PAN3	PAN3	chr13:28710979-28869475	ES_b	D3_b	OK	13.9898	12.3232	-0.183005	-0.312544	0.75125	0.999207	no
PAN3-AS1	PAN3-AS1	PAN3-AS1	chr13:28710979-28869475	ES_b	D3_b	OK	0.648009	1.57934	1.28524	0.309697	0.67085	0.999207	no
PANDAR	PANDAR	PANDAR	chr6:36641397-36642903	ES_b	D3_b	NOTEST	0	0	0	0	1	1	no
PANK1	PANK1	PANK1	chr10:91339253-91405329	ES_b	D3_b	OK	7.29846	8.66712	0.247961	0.398154	0.68105	0.999207	no
PANK2	PANK2	PANK2	chr20:3869485-3904502	ES_b	D3_b	OK	25.6154	26.1139	0.0278098	0.0437952	0.96495	0.999207	no
PANK3	PANK3	PANK3	chr5:167982627-168006614	ES_b	D3_b	OK	28.8096	28.2005	-0.0308277	-0.0554231	0.9522	0.999207	no
PANK4	PANK4	PANK4	chr1:2439969-2458067	ES_b	D3_b	OK	6.86668	7.05335	0.0386973	0.0466465	0.96255	0.999207	no
PANO1	PANO1	PANO1	chr11:790474-805250	ES_b	D3_b	NOTEST	0.16638	0.451794	1.44118	0	1	1	no
PANX1	PANX1	PANX1	chr11:93862093-93915137	ES_b	D3_b	OK	14.9986	13.0324	-0.202732	-0.307897	0.75425	0.999207	no
PANX2	PANX2	PANX2	chr22:50609159-50618724	ES_b	D3_b	OK	1.99123	0.226493	-3.13612	-2.17633	0.1105	0.999207	no
PANX3	PANX3	PANX3	chr11:124481452-124490251	ES_b	D3_b	NOTEST	0	0	0	0	1	1	no
PAOX	PAOX	PAOX	chr10:135192740-135205200	ES_b	D3_b	OK	1.926	1.94404	0.013455	0.00953389	0.99155	0.999207	no
PAPD4	PAPD4	PAPD4	chr5:78908242-78982471	ES_b	D3_b	OK	14.7498	15.3296	0.0556253	0.0881126	0.9261	0.999207	no
PAPD5	PAPD5	PAPD5	chr16:50186828-50269219	ES_b	D3_b	OK	3.15282	2.58465	-0.286673	-0.382872	0.69195	0.999207	no
PAPD7	PAPD7	PAPD7	chr5:6714717-6757161	ES_b	D3_b	OK	15.2704	12.5236	-0.286095	-0.437664	0.6575	0.999207	no
PAPL	PAPL	PAPL	chr19:39574944-39602128	ES_b	D3_b	NOTEST	0.294378	0.0754008	-1.96502	0	1	1	no
PAPLN	PAPLN	PAPLN	chr14:73704204-73741347	ES_b	D3_b	OK	4.37409	5.48987	0.32779	0.436804	0.648	0.999207	no
PAPOLA	PAPOLA	PAPOLA	chr14:96968712-97033453	ES_b	D3_b	OK	71.8017	79.2497	0.142388	0.284011	0.7722	0.999207	no
PAPOLB	PAPOLB	PAPOLB	chr7:4838739-4923335	ES_b	D3_b	NOTEST	0	0	0	0	1	1	no
PAPOLG	PAPOLG	PAPOLG	chr2:60983364-61029221	ES_b	D3_b	OK	6.67491	6.6555	-0.004203	-0.00670703	0.99395	0.999207	no
PAPPA	PAPPA	PAPPA	chr9:118916070-119164600	ES_b	D3_b	OK	0.158237	4.19021	4.72687	4.11073	0.005	0.4383	no
PAPPA-AS1	PAPPA-AS1	PAPPA-AS1	chr9:118916070-119164600	ES_b	D3_b	NOTEST	0.258969	0.0497231	-2.38079	0	1	1	no
PAPPA2	PAPPA2	PAPPA2	chr1:176432306-176811970	ES_b	D3_b	NOTEST	0.125532	0.256877	1.03302	0	1	1	no
PAPSS1	PAPSS1	PAPSS1	chr4:108534821-108641419	ES_b	D3_b	OK	78.0296	62.421	-0.321992	-0.618046	0.53145	0.999207	no
PAPSS2	PAPSS2	PAPSS2	chr10:89419475-89507462	ES_b	D3_b	OK	8.70454	2.97698	-1.54792	-1.9265	0.0587	0.999207	no
PAQR3	PAQR3	PAQR3	chr4:79839093-79860582	ES_b	D3_b	OK	14.2791	20.7008	0.535784	0.880758	0.3802	0.999207	no
PAQR4	PAQR4	PAQR4	chr16:3019245-3030540	ES_b	D3_b	OK	9.09784	12.4748	0.455419	0.479316	0.63665	0.999207	no
PAQR5	PAQR5	PAQR5	chr15:69591293-69699976	ES_b	D3_b	OK	2.87353	0.424005	-2.76067	-2.3005	0.04705	0.999207	no
PAQR6	PAQR6	PAQR6	chr1:156182778-156217908	ES_b	D3_b	OK	3.64436	2.07957	-0.809382	-0.314467	0.62795	0.999207	no
PAQR7	PAQR7	PAQR7	chr1:26187974-26197744	ES_b	D3_b	OK	3.73025	3.24682	-0.200244	-0.201702	0.84055	0.999207	no
PAQR8	PAQR8	PAQR8	chr6:52226925-52272575	ES_b	D3_b	OK	6.9449	3.53266	-0.975198	-1.29528	0.1872	0.999207	no
PAQR9	PAQR9	PAQR9	chr3:142680073-142682178	ES_b	D3_b	OK	1.17358	0.751526	-0.643027	-0.455921	0.65965	0.999207	no
PAQR9-AS1	PAQR9-AS1	PAQR9-AS1	chr3:142682899-142720309	ES_b	D3_b	OK	1.08758	0.171721	-2.66299	-0.49421	0.486	0.999207	no
PARD3	PARD3	PARD3	chr10:34398487-35104253	ES_b	D3_b	OK	21.8602	20.5406	-0.0898326	-0.148987	0.8819	0.999207	no
PARD3-AS1	PARD3-AS1	PARD3-AS1	chr10:35104695-35105350	ES_b	D3_b	NOTEST	0	0.462982	inf	0	1	1	no
PARD3B	PARD3B	PARD3B	chr2:205410515-206484886	ES_b	D3_b	OK	1.08044	1.03039	-0.0684154	-0.0724014	0.94365	0.999207	no
PARD6A	PARD6A	PARD6A	chr16:67694850-67696681	ES_b	D3_b	OK	5.1991	3.79197	-0.455315	-0.385649	0.6894	0.999207	no
PARD6B	PARD6B	PARD6B	chr20:49348080-49370278	ES_b	D3_b	OK	4.94798	3.40754	-0.53811	-0.669415	0.4866	0.999207	no
PARD6G	PARD6G	PARD6G	chr18:77905806-78005397	ES_b	D3_b	OK	8.23409	8.02874	-0.0364362	-0.0503348	0.9577	0.999207	no
PARD6G-AS1	PARD6G-AS1	PARD6G-AS1	chr18:77905806-78005397	ES_b	D3_b	OK	0.792458	0.725503	-0.127353	-0.021718	0.9296	0.999207	no
PARG	PARG	PARG	chr10:51026320-51371371	ES_b	D3_b	OK	13.4655	13.455	-0.00113043	-0.00171429	0.99855	0.999207	no
PARGP1	PARGP1	PARGP1	chr10:51026320-51371371	ES_b	D3_b	NOTEST	0	0	0	0	1	1	no
PARK2	PARK2	PARK2	chr6:161768589-163745505	ES_b	D3_b	NOTEST	0.527152	0.0713404	-2.88543	0	1	1	no
PARK7	PARK7	PARK7	chr1:8021713-8045342	ES_b	D3_b	OK	240.819	307.861	0.354329	0.682996	0.48995	0.999207	no
PARL	PARL	PARL	chr3:183547172-183602693	ES_b	D3_b	OK	32.6492	53.8316	0.721409	1.15557	0.2294	0.999207	no
PARM1	PARM1	PARM1	chr4:75858284-75975325	ES_b	D3_b	OK	1.26995	0.943865	-0.42812	-0.387125	0.6996	0.999207	no
PARN	PARN	PARN	chr16:14529556-14724128	ES_b	D3_b	OK	22.6513	24.8892	0.135923	0.231422	0.81415	0.999207	no
PARP1	PARP1	PARP1	chr1:226548391-226595801	ES_b	D3_b	OK	172.273	186.4	0.113703	0.230662	0.81055	0.999207	no
PARP10	PARP10	PARP10	chr8:145051319-145060635	ES_b	D3_b	NOTEST	0.374896	0.411338	0.133837	0	1	1	no
PARP11	PARP11	PARP11	chr12:3918026-3982614	ES_b	D3_b	OK	4.72249	5.80076	0.296694	0.393059	0.69265	0.999207	no
PARP12	PARP12	PARP12	chr7:139723543-139763521	ES_b	D3_b	OK	3.15352	0.441233	-2.83735	-2.27189	0.04665	0.999207	no
PARP14	PARP14	PARP14	chr3:122399671-122449687	ES_b	D3_b	OK	5.51	0.693636	-2.9898	-3.17829	0.014	0.669254	no
PARP15	PARP15	PARP15	chr3:122296448-122357894	ES_b	D3_b	NOTEST	0.0918727	0.0298287	-1.62294	0	1	1	no
PARP16	PARP16	PARP16	chr15:65550436-65579018	ES_b	D3_b	OK	3.24101	5.06144	0.643106	0.665067	0.4848	0.999207	no
PARP2	PARP2	PARP2	chr14:20811772-20826063	ES_b	D3_b	OK	26.9565	33.2922	0.30455	0.509312	0.6066	0.999207	no
PARP3	PARP3	PARP3	chr3:51976320-51982883	ES_b	D3_b	NOTEST	0.598226	0.444209	-0.429451	0	1	1	no
PARP4	PARP4	PARP4	chr13:24995068-25086948	ES_b	D3_b	OK	16.6743	17.7382	0.0892358	0.160558	0.8736	0.999207	no
PARP6	PARP6	PARP6	chr15:72533521-72563628	ES_b	D3_b	OK	9.43612	13.9544	0.564451	0.808778	0.4126	0.999207	no
PARP8	PARP8	PARP8	chr5:49961732-50142356	ES_b	D3_b	OK	5.75347	4.79841	-0.261878	-0.395733	0.6855	0.999207	no
PARP9	PARP9	PARP9	chr3:122246759-122294049	ES_b	D3_b	OK	1.87571	0.737533	-1.34666	-0.845212	0.52525	0.999207	no
PARPBP	PARPBP	PARPBP	chr12:102513955-102591614	ES_b	D3_b	OK	12.9147	14.9335	0.209533	0.329504	0.7421	0.999207	no
PARS2	PARS2	PARS2	chr1:55222570-55230226	ES_b	D3_b	OK	6.15534	6.97087	0.179501	0.206405	0.83055	0.999207	no
PART1	PART1	PART1	chr5:58264865-59843484	ES_b	D3_b	NOTEST	0	0	0	0	1	1	no
PARTICL	PARTICL	PARTICL	chr2:85764589-85766009	ES_b	D3_b	OK	1.03292	2.95246	1.51519	1.13001	0.2522	0.999207	no
PARVA	PARVA	PARVA	chr11:12399025-12556903	ES_b	D3_b	OK	2.1336	6.17736	1.5337	2.10538	0.0476	0.999207	no
PARVB	PARVB	PARVB	chr22:44395090-44565112	ES_b	D3_b	OK	13.4328	5.06798	-1.40628	-1.49879	0.125	0.999207	no
PARVG	PARVG	PARVG	chr22:44568835-44604349	ES_b	D3_b	NOTEST	0.338301	0.264748	-0.353686	0	1	1	no
PASD1	PASD1	PASD1	chrX:150732006-150845211	ES_b	D3_b	NOTEST	0	0	0	0	1	1	no
PASK	PASK	PASK	chr2:242045513-242123065	ES_b	D3_b	OK	14.7674	12.2624	-0.268168	-0.330452	0.73665	0.999207	no
PATE1	PATE1	PATE1	chr11:125616187-125619743	ES_b	D3_b	NOTEST	0	0	0	0	1	1	no
PATE2	PATE2	PATE2	chr11:125646027-125648714	ES_b	D3_b	NOTEST	0	0.0764717	inf	0	1	1	no
PATE3	PATE3	PATE3	chr11:125658005-125661495	ES_b	D3_b	NOTEST	0	0	0	0	1	1	no
PATE4	PATE4	PATE4	chr11:125703210-125709967	ES_b	D3_b	NOTEST	0	0	0	0	1	1	no
PATL1	PATL1	PATL1	chr11:59404191-59436511	ES_b	D3_b	OK	16.5033	19.0676	0.208376	0.359038	0.7227	0.999207	no
PATL2	PATL2	PATL2	chr15:44957929-44969086	ES_b	D3_b	NOTEST	0.173946	0.0682734	-1.34924	0	1	1	no
PATZ1	PATZ1	PATZ1	chr22:31721789-31742249	ES_b	D3_b	OK	33.1871	54.9817	0.728327	1.2803	0.1941	0.999207	no
PAUPAR	PAUPAR	PAUPAR	chr11:31806339-31908587	ES_b	D3_b	NOTEST	0	0	0	0	1	1	no
PAWR	PAWR	PAWR	chr12:79985744-80084790	ES_b	D3_b	OK	70.5217	38.458	-0.874784	-1.55196	0.11885	0.999207	no
PAX1	PAX1	PAX1	chr20:21686296-21699124	ES_b	D3_b	NOTEST	0	0	0	0	1	1	no
PAX2	PAX2	PAX2	chr10:102495465-102589698	ES_b	D3_b	OK	0	1.12183	inf	#NAME?	0.00025	0.0774373	no
PAX3	PAX3	PAX3	chr2:223064605-223169936	ES_b	D3_b	OK	0	3.88584	inf	#NAME?	5e-05	0.0222734	yes
PAX4	PAX4	PAX4	chr7:127250345-127255780	ES_b	D3_b	NOTEST	0	0.0383658	inf	0	1	1	no
PAX5	PAX5	PAX5	chr9:36833271-37034476	ES_b	D3_b	NOTEST	0.0980171	0.0378608	-1.37233	0	1	1	no
PAX6	PAX6	PAX6	chr11:31806339-31908587	ES_b	D3_b	OK	0.054726	8.10598	7.21062	3.19953	0.00775	0.527815	no
PAX7	PAX7	PAX7	chr1:18957499-19075360	ES_b	D3_b	NOTEST	0.0544889	0.690149	3.66287	0	1	1	no
PAX8	PAX8	PAX8	chr2:113973573-114036498	ES_b	D3_b	NOTEST	0.0461918	0.108244	1.22858	0	1	1	no
PAX8-AS1	PAX8-AS1	PAX8-AS1	chr2:113973573-114036498	ES_b	D3_b	NOTEST	0.0298937	0	#NAME?	0	1	1	no
PAX9	PAX9	PAX9	chr14:37126772-37147011	ES_b	D3_b	NOTEST	0.0322148	0	#NAME?	0	1	1	no
PAXBP1	PAXBP1	PAXBP1	chr21:34100424-34144169	ES_b	D3_b	OK	31.8906	31.4163	-0.0216164	-0.0393766	0.968	0.999207	no
PAXBP1-AS1	PAXBP1-AS1	PAXBP1-AS1	chr21:34100424-34144169	ES_b	D3_b	NOTEST	0.346642	0.298168	-0.21732	0	1	1	no
PAXIP1	PAXIP1	PAXIP1	chr7:154720226-154794682	ES_b	D3_b	OK	14.2187	17.8297	0.326492	0.534417	0.5877	0.999207	no
PAXIP1-AS1	PAXIP1-AS1	PAXIP1-AS1	chr7:154795142-154797413	ES_b	D3_b	OK	4.6594	2.70296	-0.785604	-0.746479	0.46755	0.999207	no
PAXIP1-AS2	PAXIP1-AS2	PAXIP1-AS2	chr7:154720226-154794682	ES_b	D3_b	NOTEST	0.275886	0	#NAME?	0	1	1	no
PBDC1	PBDC1	PBDC1	chrX:75392763-75398145	ES_b	D3_b	OK	23.3279	33.3246	0.514534	0.804084	0.4329	0.999207	no
PBK	PBK	PBK	chr8:27667137-27695612	ES_b	D3_b	OK	9.2753	6.5593	-0.499853	-0.598767	0.545	0.999207	no
PBLD	PBLD	PBLD	chr10:70042416-70167051	ES_b	D3_b	OK	1.52631	1.21557	-0.328414	-0.0501405	0.87745	0.999207	no
PBOV1	PBOV1	PBOV1	chr6:138483052-138665800	ES_b	D3_b	NOTEST	0	0	0	0	1	1	no
PBRM1	PBRM1	PBRM1	chr3:52579367-52719866	ES_b	D3_b	OK	11.2933	25.2059	1.15829	2.15544	0.0385	0.951293	no
PBX1	PBX1	PBX1	chr1:164528596-164821060	ES_b	D3_b	OK	41.8214	38.9541	-0.10247	-0.202691	0.8289	0.999207	no
PBX2	PBX2	PBX2	chr6_ssto_hap7:3500237-3505689	ES_b	D3_b	OK	53.8862	48.5615	-0.150101	-0.28435	0.7673	0.999207	no
PBX3	PBX3	PBX3	chr9:128509616-128729655	ES_b	D3_b	OK	12.2918	9.22949	-0.413376	-0.581077	0.56765	0.999207	no
PBX4	PBX4	PBX4	chr19:19672515-19729725	ES_b	D3_b	OK	0.830813	0.653452	-0.346443	-0.227902	0.83285	0.999207	no
PBXIP1	PBXIP1	PBXIP1	chr1:154916558-154928567	ES_b	D3_b	OK	15.6769	26.7935	0.773246	1.28244	0.195	0.999207	no
PC	PC	PC	chr11:66615996-66725847	ES_b	D3_b	OK	2.85607	4.37945	0.616717	0.528817	0.5803	0.999207	no
PCA3	PCA3	PCA3	chr9:79226291-79521003	ES_b	D3_b	NOTEST	0	0	0	0	1	1	no
PCAT1	PCAT1	PCAT1	chr8:128025398-128033259	ES_b	D3_b	NOTEST	0.0382285	0.0607787	0.668918	0	1	1	no
PCAT18	PCAT18	PCAT18	chr18:24267584-24283602	ES_b	D3_b	NOTEST	0	0	0	0	1	1	no
PCAT19	PCAT19	PCAT19	chr19:41960073-42006554	ES_b	D3_b	NOTEST	0	0	0	0	1	1	no
PCAT2	PCAT2	PCAT2	chr8:128084938-128104840	ES_b	D3_b	NOTEST	0	0	0	0	1	1	no
PCAT29	PCAT29	PCAT29	chr15:69884538-69988091	ES_b	D3_b	NOTEST	0	0	0	0	1	1	no
PCAT4	PCAT4	PCAT4	chr4:80748624-80784401	ES_b	D3_b	NOTEST	0	0	0	0	1	1	no
PCAT5	PCAT5	PCAT5	chr10:36067229-36089848	ES_b	D3_b	NOTEST	0	0	0	0	1	1	no
PCAT6	PCAT6	PCAT6	chr1:202780073-202781041	ES_b	D3_b	OK	8.52305	3.21813	-1.40515	-1.06571	0.31465	0.999207	no
PCAT7	PCAT7	PCAT7	chr9:97317326-97356114	ES_b	D3_b	OK	5.38208	6.30082	0.227375	0.214018	0.8366	0.999207	no
PCBD1	PCBD1	PCBD1	chr10:72643264-72648543	ES_b	D3_b	OK	31.0391	49.9226	0.685605	0.991504	0.29775	0.999207	no
PCBD2	PCBD2	PCBD2	chr5:134240809-134298336	ES_b	D3_b	OK	3.37463	3.12293	-0.111829	-0.107477	0.9097	0.999207	no
PCBP1	PCBP1	PCBP1	chr2:70314584-70316334	ES_b	D3_b	OK	272.454	232.309	-0.229969	-0.459979	0.6472	0.999207	no
PCBP1-AS1	PCBP1-AS1	PCBP1-AS1	chr2:70187223-70314147	ES_b	D3_b	OK	1.45797	2.0197	0.470181	0.327375	0.7532	0.999207	no
PCBP2	PCBP2	PCBP2	chr12:53845885-53893444	ES_b	D3_b	OK	210.486	206.893	-0.0248392	-0.047646	0.9639	0.999207	no
PCBP2-OT1	PCBP2-OT1	PCBP2-OT1	chr12:53845885-53893444	ES_b	D3_b	OK	0.729724	1.09298	0.58285	0.0281855	0.82295	0.999207	no
PCBP3	PCBP3	PCBP3	chr21:47269874-47362368	ES_b	D3_b	OK	3.75722	1.75631	-1.09712	-0.955451	0.2931	0.999207	no
PCBP4	PCBP4	PCBP4	chr3:51989329-52001482	ES_b	D3_b	OK	12.3205	28.1839	1.19381	1.64563	0.12175	0.999207	no
PCCA	PCCA	PCCA	chr13:100741268-101241046	ES_b	D3_b	OK	29.4657	21.7067	-0.440895	-0.730363	0.4525	0.999207	no
PCCA-AS1	PCCA-AS1	PCCA-AS1	chr13:100741268-101241046	ES_b	D3_b	NOTEST	0	0	0	0	1	1	no
PCCB	PCCB	PCCB	chr3:135969166-136049013	ES_b	D3_b	OK	62.245	58.7162	-0.0841985	-0.152265	0.873	0.999207	no
PCDH1	PCDH1	PCDH1	chr5:141232675-141257975	ES_b	D3_b	OK	43.1583	52.019	0.269401	0.499558	0.60475	0.999207	no
PCDH10	PCDH10	PCDH10	chr4:134070444-134115765	ES_b	D3_b	OK	14.4026	1.78043	-3.01603	-3.30614	0.0058	0.468783	no
PCDH11X	PCDH11X	PCDH11X	chrX:91090459-91878228	ES_b	D3_b	OK	2.80014	1.84663	-0.6006	-0.732608	0.45775	0.999207	no
PCDH11Y	PCDH11Y	PCDH11Y	chrY:4868266-5610269	ES_b	D3_b	OK	1.28592	0.340064	-1.91892	-1.49805	0.1858	0.999207	no
PCDH12	PCDH12	PCDH12	chr5:141323149-141338627	ES_b	D3_b	NOTEST	0.036059	0	#NAME?	0	1	1	no
PCDH15	PCDH15	PCDH15	chr10:55562532-56561051	ES_b	D3_b	NOTEST	0.0109997	0.0119092	0.114605	0	1	1	no
PCDH17	PCDH17	PCDH17	chr13:58205788-58303065	ES_b	D3_b	OK	0.201869	0.81619	2.01548	1.57062	0.15285	0.999207	no
PCDH18	PCDH18	PCDH18	chr4:138440072-138453652	ES_b	D3_b	OK	14.8502	37.7709	1.34679	2.5253	0.01265	0.641215	no
PCDH19	PCDH19	PCDH19	chrX:99546641-99665271	ES_b	D3_b	NOTEST	0.0763369	0.387538	2.34389	0	1	1	no
PCDH20	PCDH20	PCDH20	chr13:61983818-61989655	ES_b	D3_b	OK	0.714842	0.204803	-1.80339	-1.34028	0.1822	0.999207	no
PCDH7	PCDH7	PCDH7	chr4:30722029-31148423	ES_b	D3_b	OK	0.817441	13.6862	4.06546	4.30066	0.00635	0.48676	no
PCDH8	PCDH8	PCDH8	chr13:53418108-53422775	ES_b	D3_b	OK	0.134872	1.42676	3.40309	2.2003	0.05325	0.999207	no
PCDH9	PCDH9	PCDH9	chr13:66876965-67804468	ES_b	D3_b	NOTEST	0.046915	0.629114	3.7452	0	1	1	no
PCDH9-AS2	PCDH9-AS2	PCDH9-AS2	chr13:66876965-67804468	ES_b	D3_b	NOTEST	0	0	0	0	1	1	no
PCDH9-AS3	PCDH9-AS3	PCDH9-AS3	chr13:66876965-67804468	ES_b	D3_b	NOTEST	0	0	0	0	1	1	no
PCDH9-AS4	PCDH9-AS4	PCDH9-AS4	chr13:66876965-67804468	ES_b	D3_b	NOTEST	0	0	0	0	1	1	no
PCDHA1	PCDHA1	PCDHA1	chr5:140165720-140391929	ES_b	D3_b	NOTEST	0.273536	0.0990811	-1.46505	0	1	1	no
PCDHA10	PCDHA10	PCDHA10	chr5:140165720-140391929	ES_b	D3_b	OK	1.66844	1.74333	0.063353	0.03546	0.9664	0.999207	no
PCDHA11	PCDHA11	PCDHA11	chr5:140165720-140391929	ES_b	D3_b	OK	1.5705	2.52613	0.685707	0.429688	0.6275	0.999207	no
PCDHA12	PCDHA12	PCDHA12	chr5:140165720-140391929	ES_b	D3_b	OK	1.83023	2.90922	0.668613	0.388357	0.6847	0.999207	no
PCDHA13	PCDHA13	PCDHA13	chr5:140165720-140391929	ES_b	D3_b	NOTEST	0.51797	0.0339872	-3.9298	0	1	1	no
PCDHA2	PCDHA2	PCDHA2	chr5:140165720-140391929	ES_b	D3_b	OK	0.980779	0.375842	-1.3838	-0.327981	0.69205	0.999207	no
PCDHA3	PCDHA3	PCDHA3	chr5:140165720-140391929	ES_b	D3_b	OK	1.35292	0.419271	-1.69012	-0.531661	0.67605	0.999207	no
PCDHA4	PCDHA4	PCDHA4	chr5:140165720-140391929	ES_b	D3_b	OK	1.13804	1.47056	0.369813	0.194277	0.8431	0.999207	no
PCDHA5	PCDHA5	PCDHA5	chr5:140165720-140391929	ES_b	D3_b	NOTEST	0.258101	0.17024	-0.600367	0	1	1	no
PCDHA6	PCDHA6	PCDHA6	chr5:140165720-140391929	ES_b	D3_b	OK	3.17167	2.48907	-0.349635	-0.24168	0.81105	0.999207	no
PCDHA7	PCDHA7	PCDHA7	chr5:140165720-140391929	ES_b	D3_b	OK	1.19523	0.971012	-0.299724	-0.135135	0.867	0.999207	no
PCDHA8	PCDHA8	PCDHA8	chr5:140165720-140391929	ES_b	D3_b	NOTEST	0.279528	0.108827	-1.36095	0	1	1	no
PCDHA9	PCDHA9	PCDHA9	chr5:140165720-140391929	ES_b	D3_b	NOTEST	0.266723	0.241053	-0.14599	0	1	1	no
PCDHAC1	PCDHAC1	PCDHAC1	chr5:140165720-140391929	ES_b	D3_b	OK	1.23731	1.19588	-0.0491353	-0.0172296	0.7821	0.999207	no
PCDHAC2	PCDHAC2	PCDHAC2	chr5:140165720-140391929	ES_b	D3_b	OK	1.03932	1.43247	0.462875	0.170403	0.8409	0.999207	no
PCDHB1	PCDHB1	PCDHB1	chr5:140425789-140457609	ES_b	D3_b	NOTEST	0.126579	0.0486725	-1.37886	0	1	1	no
PCDHB10	PCDHB10	PCDHB10	chr5:140571951-140575213	ES_b	D3_b	OK	1.87203	1.83819	-0.0263176	-0.0232432	0.98165	0.999207	no
PCDHB11	PCDHB11	PCDHB11	chr5:140579347-140582618	ES_b	D3_b	NOTEST	0.451382	0.691355	0.615077	0	1	1	no
PCDHB12	PCDHB12	PCDHB12	chr5:140588290-140591698	ES_b	D3_b	OK	2.14891	2.90783	0.43634	0.430785	0.65685	0.999207	no
PCDHB13	PCDHB13	PCDHB13	chr5:140593490-140596993	ES_b	D3_b	OK	1.33742	1.32124	-0.0175532	-0.0151831	0.98935	0.999207	no
PCDHB14	PCDHB14	PCDHB14	chr5:140601897-140605860	ES_b	D3_b	OK	1.8691	2.27131	0.281182	0.283183	0.76865	0.999207	no
PCDHB15	PCDHB15	PCDHB15	chr5:140624916-140627801	ES_b	D3_b	OK	4.07078	6.25303	0.619252	0.670548	0.49145	0.999207	no
PCDHB16	PCDHB16	PCDHB16	chr5:140561264-140565796	ES_b	D3_b	OK	4.19705	6.34706	0.59671	0.770769	0.42315	0.999207	no
PCDHB17P	PCDHB17P	PCDHB17P	chr5:140535579-140537990	ES_b	D3_b	OK	1.41421	0.663314	-1.09223	-0.767793	0.47085	0.999207	no
PCDHB18P	PCDHB18P	PCDHB18P	chr5:140613904-140617101	ES_b	D3_b	OK	1.39739	0.872382	-0.679708	-0.525504	0.60445	0.999207	no
PCDHB19P	PCDHB19P	PCDHB19P	chr5:140619688-140624312	ES_b	D3_b	OK	0.829142	0.596108	-0.476047	-0.362643	0.71935	0.999207	no
PCDHB2	PCDHB2	PCDHB2	chr5:140474190-140476964	ES_b	D3_b	OK	10.4637	20.6652	0.981803	1.41681	0.16855	0.999207	no
PCDHB3	PCDHB3	PCDHB3	chr5:140479825-140483407	ES_b	D3_b	OK	4.37025	5.19995	0.250785	0.290681	0.7728	0.999207	no
PCDHB4	PCDHB4	PCDHB4	chr5:140501331-140505203	ES_b	D3_b	OK	0.898442	0.565398	-0.668158	-0.473181	0.65945	0.999207	no
PCDHB5	PCDHB5	PCDHB5	chr5:140514787-140517709	ES_b	D3_b	OK	7.09787	18.2867	1.36534	1.8649	0.07235	0.999207	no
PCDHB6	PCDHB6	PCDHB6	chr5:140529602-140532868	ES_b	D3_b	NOTEST	0.438879	0.2464	-0.832822	0	1	1	no
PCDHB7	PCDHB7	PCDHB7	chr5:140552201-140555957	ES_b	D3_b	NOTEST	0.332399	0.528559	0.669148	0	1	1	no
PCDHB8	PCDHB8	PCDHB8	chr5:140557370-140560081	ES_b	D3_b	NOTEST	0.610812	0.158384	-1.9473	0	1	1	no
PCDHB9	PCDHB9	PCDHB9	chr5:140566700-140571111	ES_b	D3_b	OK	1.21158	1.21486	0.0039063	0.0034585	0.99095	0.999207	no
PCDHGA1	PCDHGA1	PCDHGA1	chr5:140710251-140892548	ES_b	D3_b	NOTEST	0.508374	0.363886	-0.482404	0	1	1	no
PCDHGA10	PCDHGA10	PCDHGA10	chr5:140710251-140892548	ES_b	D3_b	OK	3.19578	3.49277	0.128205	0.0620864	0.90555	0.999207	no
PCDHGA11	PCDHGA11	PCDHGA11	chr5:140710251-140892548	ES_b	D3_b	OK	4.30723	4.57523	0.0870845	0.0527245	0.9636	0.999207	no
PCDHGA12	PCDHGA12	PCDHGA12	chr5:140710251-140892548	ES_b	D3_b	NOTEST	0.542114	0.473933	-0.193913	0	1	1	no
PCDHGA2	PCDHGA2	PCDHGA2	chr5:140710251-140892548	ES_b	D3_b	NOTEST	0.323154	0.358027	0.147845	0	1	1	no
PCDHGA3	PCDHGA3	PCDHGA3	chr5:140710251-140892548	ES_b	D3_b	NOTEST	0.117487	0.15069	0.359084	0	1	1	no
PCDHGA4	PCDHGA4	PCDHGA4	chr5:140710251-140892548	ES_b	D3_b	OK	1.27557	0.753091	-0.76024	-0.201585	0.72715	0.999207	no
PCDHGA5	PCDHGA5	PCDHGA5	chr5:140710251-140892548	ES_b	D3_b	OK	1.52608	0.916387	-0.735802	-0.222529	0.77455	0.999207	no
PCDHGA6	PCDHGA6	PCDHGA6	chr5:140710251-140892548	ES_b	D3_b	OK	1.60086	1.41735	-0.175651	-0.0559182	0.93755	0.999207	no
PCDHGA7	PCDHGA7	PCDHGA7	chr5:140710251-140892548	ES_b	D3_b	NOTEST	0.475607	0.396081	-0.263976	0	1	1	no
PCDHGA8	PCDHGA8	PCDHGA8	chr5:140710251-140892548	ES_b	D3_b	NOTEST	0.678691	0.654063	-0.0533262	0	1	1	no
PCDHGA9	PCDHGA9	PCDHGA9	chr5:140710251-140892548	ES_b	D3_b	NOTEST	0.607969	0.452197	-0.427047	0	1	1	no
PCDHGB1	PCDHGB1	PCDHGB1	chr5:140710251-140892548	ES_b	D3_b	OK	1.84031	1.99619	0.117305	0.0448116	0.95395	0.999207	no
PCDHGB2	PCDHGB2	PCDHGB2	chr5:140710251-140892548	ES_b	D3_b	OK	1.68185	1.48492	-0.179665	-0.0611109	0.7874	0.999207	no
PCDHGB3	PCDHGB3	PCDHGB3	chr5:140710251-140892548	ES_b	D3_b	OK	1.14841	0.743493	-0.627243	-0.178314	0.7967	0.999207	no
PCDHGB4	PCDHGB4	PCDHGB4	chr5:140710251-140892548	ES_b	D3_b	OK	2.71867	4.86167	0.838551	0.428593	0.67765	0.999207	no
PCDHGB5	PCDHGB5	PCDHGB5	chr5:140710251-140892548	ES_b	D3_b	OK	2.84939	3.41106	0.259567	0.129575	0.8876	0.999207	no
PCDHGB6	PCDHGB6	PCDHGB6	chr5:140710251-140892548	ES_b	D3_b	OK	3.21179	3.96298	0.303207	0.151613	0.8495	0.999207	no
PCDHGB7	PCDHGB7	PCDHGB7	chr5:140710251-140892548	ES_b	D3_b	OK	4.58327	7.04318	0.619849	0.39689	0.6979	0.999207	no
PCDHGB8P	PCDHGB8P	PCDHGB8P	chr5:140710251-140892548	ES_b	D3_b	OK	0.885095	0.198048	-2.15999	-0.253891	0.52285	0.999207	no
PCDHGC3	PCDHGC3	PCDHGC3	chr5:140710251-140892548	ES_b	D3_b	OK	4.23717	6.37674	0.58972	0.323625	0.74515	0.999207	no
PCDHGC4	PCDHGC4	PCDHGC4	chr5:140710251-140892548	ES_b	D3_b	OK	0.518801	1.31138	1.33783	0.334968	0.61615	0.999207	no
PCDHGC5	PCDHGC5	PCDHGC5	chr5:140710251-140892548	ES_b	D3_b	NOTEST	0.107826	0.395613	1.87538	0	1	1	no
PCED1A	PCED1A	PCED1A	chr20:2815960-3019315	ES_b	D3_b	OK	10.0354	4.63509	-1.11443	-0.50548	0.64865	0.999207	no
PCED1B	PCED1B	PCED1B	chr12:47469489-47630446	ES_b	D3_b	OK	2.02364	0.536159	-1.91622	-0.750468	0.4388	0.999207	no
PCED1B-AS1	PCED1B-AS1	PCED1B-AS1	chr12:47469489-47630446	ES_b	D3_b	NOTEST	0	0	0	0	1	1	no
PCF11	PCF11	PCF11	chr11:82868136-82896835	ES_b	D3_b	OK	10.2188	14.8664	0.540828	0.950034	0.3484	0.999207	no
PCGEM1	PCGEM1	PCGEM1	chr2:193614570-193641625	ES_b	D3_b	NOTEST	0	0	0	0	1	1	no
PCGF1	PCGF1	PCGF1	chr2:74724643-74734821	ES_b	D3_b	OK	6.80927	8.66942	0.348434	0.315671	0.7451	0.999207	no
PCGF2	PCGF2	PCGF2	chr17:36886509-36904558	ES_b	D3_b	OK	22.1673	27.0502	0.287206	0.455358	0.63975	0.999207	no
PCGF3	PCGF3	PCGF3	chr4:699572-764427	ES_b	D3_b	OK	15.9367	11.7075	-0.444918	-0.756809	0.45555	0.999207	no
PCGF5	PCGF5	PCGF5	chr10:92922768-93044088	ES_b	D3_b	OK	5.26203	10.4839	0.994481	0.700025	0.4334	0.999207	no
PCGF6	PCGF6	PCGF6	chr10:105062552-105110891	ES_b	D3_b	OK	7.89262	8.70933	0.142058	0.181291	0.8485	0.999207	no
PCID2	PCID2	PCID2	chr13:113831852-113919392	ES_b	D3_b	OK	40.8062	40.738	-0.0024152	-0.00254101	0.9981	0.999207	no
PCIF1	PCIF1	PCIF1	chr20:44563316-44576662	ES_b	D3_b	OK	18.288	9.94444	-0.878935	-1.25093	0.20325	0.999207	no
PCK1	PCK1	PCK1	chr20:56136136-56141513	ES_b	D3_b	NOTEST	0.0315939	0.0246859	-0.355956	0	1	1	no
PCK2	PCK2	PCK2	chr14:24563339-24573341	ES_b	D3_b	OK	38.7325	23.9511	-0.693456	-1.12565	0.26315	0.999207	no
PCLO	PCLO	PCLO	chr7:82383320-82792197	ES_b	D3_b	OK	0.693565	0.886894	0.35473	0.42687	0.6635	0.999207	no
PCM1	PCM1	PCM1	chr8:17780365-17887457	ES_b	D3_b	OK	20.4142	31.4622	0.624045	1.23667	0.21705	0.999207	no
PCMT1	PCMT1	PCMT1	chr6:150070830-150132557	ES_b	D3_b	OK	64.2954	62.8267	-0.0333395	-0.0528363	0.95775	0.999207	no
PCMTD1	PCMTD1	PCMTD1	chr8:52730134-52811746	ES_b	D3_b	OK	11.4071	7.4885	-0.607185	-0.913838	0.35	0.999207	no
PCMTD2	PCMTD2	PCMTD2	chr20:62887047-62907579	ES_b	D3_b	OK	17.986	17.0671	-0.0756543	-0.127283	0.9017	0.999207	no
PCNA	PCNA	PCNA	chr20:5095598-5107268	ES_b	D3_b	OK	229.583	262.564	0.193649	0.38663	0.68875	0.999207	no
PCNA-AS1	PCNA-AS1	PCNA-AS1	chr20:5095598-5107268	ES_b	D3_b	NOTEST	0.4462	0	#NAME?	0	1	1	no
PCNAP1	PCNAP1	PCNAP1	chr4:100010007-100222513	ES_b	D3_b	NOTEST	0	0	0	0	1	1	no
PCNP	PCNP	PCNP	chr3:101293041-101313281	ES_b	D3_b	OK	71.5709	73.0337	0.0291896	0.0556742	0.9484	0.999207	no
PCNT	PCNT	PCNT	chr21:47744035-47865682	ES_b	D3_b	OK	6.71696	8.57226	0.351868	0.620553	0.53845	0.999207	no
PCNX	PCNX	PCNX	chr14:71374121-71582099	ES_b	D3_b	OK	11.1562	10.973	-0.0238814	-0.0445674	0.9628	0.999207	no
PCNXL2	PCNXL2	PCNXL2	chr1:233119881-233431459	ES_b	D3_b	OK	13.3951	6.27084	-1.09497	-1.81902	0.0714	0.999207	no
PCNXL3	PCNXL3	PCNXL3	chr11:65383782-65404910	ES_b	D3_b	OK	8.39397	9.34674	0.15511	0.237431	0.80615	0.999207	no
PCNXL4	PCNXL4	PCNXL4	chr14:60558628-60601532	ES_b	D3_b	OK	16.6586	26.1052	0.648067	1.11775	0.26735	0.999207	no
PCOLCE	PCOLCE	PCOLCE	chr7:100183955-100205798	ES_b	D3_b	OK	14.42	7.27603	-0.986848	-1.05764	0.28195	0.999207	no
PCOLCE-AS1	PCOLCE-AS1	PCOLCE-AS1	chr7:100183955-100205798	ES_b	D3_b	OK	2.38124	0.239294	-3.31485	-1.0212	0.32695	0.999207	no
PCOLCE2	PCOLCE2	PCOLCE2	chr3:142536701-142608045	ES_b	D3_b	OK	4.46248	6.77038	0.60139	0.637733	0.52465	0.999207	no
PCP2	PCP2	PCP2	chr19:7694670-7698634	ES_b	D3_b	NOTEST	0.274591	0	#NAME?	0	1	1	no
PCP4	PCP4	PCP4	chr21:41239346-41301322	ES_b	D3_b	OK	4.31134	3.58017	-0.26811	-0.193002	0.85485	0.999207	no
PCP4L1	PCP4L1	PCP4L1	chr1:161228516-161255240	ES_b	D3_b	OK	0.550376	1.60737	1.54621	1.05946	0.32	0.999207	no
PCSK1	PCSK1	PCSK1	chr5:95220801-95966789	ES_b	D3_b	NOTEST	0.500771	0.649085	0.374256	0	1	1	no
PCSK1N	PCSK1N	PCSK1N	chrX:48689501-48694040	ES_b	D3_b	NOTEST	0.68249	0.266405	-1.35719	0	1	1	no
PCSK2	PCSK2	PCSK2	chr20:17206751-17465222	ES_b	D3_b	OK	0.530035	0.833134	0.65246	0.494191	0.61885	0.999207	no
PCSK4	PCSK4	PCSK4	chr19:1481426-1490449	ES_b	D3_b	OK	0.881155	0.237968	-1.88863	-1.24413	0.25015	0.999207	no
PCSK5	PCSK5	PCSK5	chr9:78505559-78977255	ES_b	D3_b	OK	5.06155	2.12928	-1.24922	-1.53775	0.12825	0.999207	no
PCSK6	PCSK6	PCSK6	chr15:101844132-102030187	ES_b	D3_b	OK	0.602488	1.11816	0.89212	0.673266	0.48835	0.999207	no
PCSK7	PCSK7	PCSK7	chr11:117075786-117103241	ES_b	D3_b	OK	6.13711	10.2021	0.73323	1.02852	0.30535	0.999207	no
PCSK9	PCSK9	PCSK9	chr1:55505148-55530526	ES_b	D3_b	OK	10.3829	4.84326	-1.10016	-1.31386	0.19285	0.999207	no
PCTP	PCTP	PCTP	chr17:53828339-53854748	ES_b	D3_b	OK	9.12381	21.4929	1.23616	1.70689	0.0871	0.999207	no
PCYOX1	PCYOX1	PCYOX1	chr2:70485230-70508317	ES_b	D3_b	OK	16.6774	20.2922	0.28303	0.511382	0.60345	0.999207	no
PCYOX1L	PCYOX1L	PCYOX1L	chr5:148737569-148749221	ES_b	D3_b	OK	11.1116	8.97931	-0.307389	-0.408985	0.6812	0.999207	no
PCYT1A	PCYT1A	PCYT1A	chr3:195965252-196014584	ES_b	D3_b	OK	10.3214	12.7767	0.307872	0.384526	0.6946	0.999207	no
PCYT1B	PCYT1B	PCYT1B	chrX:24576203-24690979	ES_b	D3_b	OK	6.42537	9.20911	0.519282	0.806215	0.4127	0.999207	no
PCYT1B-AS1	PCYT1B-AS1	PCYT1B-AS1	chrX:24576203-24690979	ES_b	D3_b	NOTEST	0	0	0	0	1	1	no
PCYT2	PCYT2	PCYT2	chr17:79860071-79869353	ES_b	D3_b	OK	6.98328	6.41714	-0.121975	-0.150854	0.88465	0.999207	no
PDAP1	PDAP1	PDAP1	chr7:98972297-99006305	ES_b	D3_b	OK	33.555	42.3277	0.335077	0.542333	0.57495	0.999207	no
PDC	PDC	PDC	chr1:185703682-186446655	ES_b	D3_b	NOTEST	0	0	0	0	1	1	no
PDCD1	PDCD1	PDCD1	chr2:242792032-242801058	ES_b	D3_b	NOTEST	0.36758	0	#NAME?	0	1	1	no
PDCD10	PDCD10	PDCD10	chr3:167401694-167452651	ES_b	D3_b	OK	54.2409	48.0883	-0.173695	-0.28649	0.77305	0.999207	no
PDCD11	PDCD11	PDCD11	chr10:105156411-105206019	ES_b	D3_b	OK	25.7379	37.7499	0.552579	1.07354	0.26835	0.999207	no
PDCD1LG2	PDCD1LG2	PDCD1LG2	chr9:5510544-5571282	ES_b	D3_b	NOTEST	0	0.0256559	inf	0	1	1	no
PDCD2	PDCD2	PDCD2	chr6:170884659-170893780	ES_b	D3_b	OK	35.8713	40.187	0.163899	0.26073	0.78745	0.999207	no
PDCD2L	PDCD2L	PDCD2L	chr19:34895302-34917072	ES_b	D3_b	OK	29.9533	16.3026	-0.87761	-1.13896	0.24925	0.999207	no
PDCD4	PDCD4	PDCD4	chr10:112631552-112679124	ES_b	D3_b	OK	11.5999	7.99817	-0.536371	-0.69832	0.4746	0.999207	no
PDCD4-AS1	PDCD4-AS1	PDCD4-AS1	chr10:112628647-112630662	ES_b	D3_b	OK	1.75854	1.61265	-0.124941	-0.0882261	0.9361	0.999207	no
PDCD5	PDCD5	PDCD5	chr19:33072093-33078358	ES_b	D3_b	OK	89.0506	128.679	0.531077	0.857994	0.39355	0.999207	no
PDCD6	PDCD6	PDCD6	chr5:271735-438405	ES_b	D3_b	OK	56.9215	53.0708	-0.101055	-0.159049	0.8738	0.999207	no
PDCD6IP	PDCD6IP	PDCD6IP	chr3:33840062-33911199	ES_b	D3_b	OK	24.1585	18.4893	-0.385837	-0.66892	0.4555	0.999207	no
PDCD6IPP2	PDCD6IPP2	PDCD6IPP2	chr15:29034979-29101720	ES_b	D3_b	NOTEST	0.493162	0.422974	-0.221492	0	1	1	no
PDCD7	PDCD7	PDCD7	chr15:65409716-65426174	ES_b	D3_b	OK	10.7981	14.3464	0.409915	0.590285	0.54465	0.999207	no
PDCL	PDCL	PDCL	chr9:125580375-125590935	ES_b	D3_b	OK	13.8268	13.5226	-0.0320912	-0.0495257	0.9566	0.999207	no
PDCL2	PDCL2	PDCL2	chr4:56422691-56458379	ES_b	D3_b	NOTEST	0	0.156878	inf	0	1	1	no
PDCL3	PDCL3	PDCL3	chr2:101179417-101193201	ES_b	D3_b	OK	14.8573	18.8376	0.342447	0.430392	0.65495	0.999207	no
PDCL3P4	PDCL3P4	PDCL3P4	chr3:101431277-101432260	ES_b	D3_b	NOTEST	0.328455	0.19284	-0.768295	0	1	1	no
PDDC1	PDDC1	PDDC1	chr11:767222-777487	ES_b	D3_b	OK	11.1341	9.30738	-0.258536	-0.382957	0.6954	0.999207	no
PDE10A	PDE10A	PDE10A	chr6:165740775-166075588	ES_b	D3_b	OK	0.375528	1.19605	1.67129	1.54533	0.1098	0.999207	no
PDE11A	PDE11A	PDE11A	chr2:178487976-178973066	ES_b	D3_b	NOTEST	0.272884	0.131285	-1.05559	0	1	1	no
PDE12	PDE12	PDE12	chr3:57541980-57547768	ES_b	D3_b	OK	7.47647	7.88042	0.0759163	0.10567	0.9127	0.999207	no
PDE1A	PDE1A	PDE1A	chr2:183004761-183387572	ES_b	D3_b	NOTEST	0	0.0293095	inf	0	1	1	no
PDE1B	PDE1B	PDE1B	chr12:54943176-54973023	ES_b	D3_b	OK	0.677527	2.30696	1.76764	1.42314	0.1805	0.999207	no
PDE1C	PDE1C	PDE1C	chr7:31790792-32339016	ES_b	D3_b	NOTEST	0.126552	0.298683	1.23888	0	1	1	no
PDE2A	PDE2A	PDE2A	chr11:72287183-72385497	ES_b	D3_b	OK	2.49216	0.956946	-1.38089	-1.22591	0.20675	0.999207	no
PDE3A	PDE3A	PDE3A	chr12:20522178-20837041	ES_b	D3_b	OK	0.9195	0.513737	-0.839819	-0.758484	0.455	0.999207	no
PDE3B	PDE3B	PDE3B	chr11:14665268-14893604	ES_b	D3_b	OK	3.08559	6.49245	1.07321	1.4341	0.1655	0.999207	no
PDE4A	PDE4A	PDE4A	chr19:10527448-10580307	ES_b	D3_b	OK	2.19552	1.52803	-0.522891	-0.485516	0.6454	0.999207	no
PDE4B	PDE4B	PDE4B	chr1:66258192-66840262	ES_b	D3_b	OK	4.23432	9.92609	1.22909	1.64571	0.0969	0.999207	no
PDE4C	PDE4C	PDE4C	chr19:18318770-18359010	ES_b	D3_b	OK	1.1811	0.14753	-3.00105	-2.15035	0.04075	0.967149	no
PDE4D	PDE4D	PDE4D	chr5:58264865-59843484	ES_b	D3_b	NOTEST	0.150502	0.666147	2.14605	0	1	1	no
PDE4DIP	PDE4DIP	PDE4DIP	chr1:144146810-146467744	ES_b	D3_b	OK	7.73815	9.00986	0.219515	0.136157	0.88665	0.999207	no
PDE5A	PDE5A	PDE5A	chr4:120375937-120549981	ES_b	D3_b	OK	7.18578	5.06479	-0.504641	-0.740163	0.44865	0.999207	no
PDE6A	PDE6A	PDE6A	chr5:149237518-149324356	ES_b	D3_b	NOTEST	0.0138165	0	#NAME?	0	1	1	no
PDE6B	PDE6B	PDE6B	chr4:619362-664681	ES_b	D3_b	OK	3.40331	2.31078	-0.558557	-0.533462	0.61165	0.999207	no
PDE6C	PDE6C	PDE6C	chr10:95372344-95425429	ES_b	D3_b	NOTEST	0	0	0	0	1	1	no
PDE6D	PDE6D	PDE6D	chr2:232597134-232646037	ES_b	D3_b	OK	24.0391	19.2527	-0.320318	-0.431279	0.65365	0.999207	no
PDE6G	PDE6G	PDE6G	chr17:79617488-79623607	ES_b	D3_b	OK	4.0428	0.633409	-2.67415	-1.87638	0.1865	0.999207	no
PDE6H	PDE6H	PDE6H	chr12:15125955-15134799	ES_b	D3_b	NOTEST	0	0	0	0	1	1	no
PDE7A	PDE7A	PDE7A	chr8:66626568-66753969	ES_b	D3_b	OK	19.1951	26.7115	0.476722	0.897049	0.3582	0.999207	no
PDE7B	PDE7B	PDE7B	chr6:136172833-136516709	ES_b	D3_b	NOTEST	0	0.0114601	inf	0	1	1	no
PDE8A	PDE8A	PDE8A	chr15:85523743-85682376	ES_b	D3_b	OK	3.16624	1.89377	-0.741507	-0.755303	0.4496	0.999207	no
PDE8B	PDE8B	PDE8B	chr5:76506705-76724080	ES_b	D3_b	NOTEST	0.659478	0.0917878	-2.84495	0	1	1	no
PDE9A	PDE9A	PDE9A	chr21:44073861-44195618	ES_b	D3_b	OK	26.6872	13.1464	-1.02148	-1.50913	0.13335	0.999207	no
PDF	PDF	PDF	chr16:69362523-69377013	ES_b	D3_b	OK	13.1209	16.8651	0.362175	0.197375	0.8516	0.999207	no
PDGFA	PDGFA	PDGFA	chr7:536896-559481	ES_b	D3_b	OK	15.6013	3.02685	-2.36578	-2.40492	0.03475	0.923919	no
PDGFB	PDGFB	PDGFB	chr22:39619684-39640957	ES_b	D3_b	OK	16.8484	7.68155	-1.13314	-1.48547	0.13925	0.999207	no
PDGFC	PDGFC	PDGFC	chr4:157682762-157892546	ES_b	D3_b	OK	0.799915	1.06141	0.408065	0.326623	0.76585	0.999207	no
PDGFD	PDGFD	PDGFD	chr11:103777913-104035027	ES_b	D3_b	OK	2.46447	2.01019	-0.293947	-0.305272	0.75655	0.999207	no
PDGFRA	PDGFRA	PDGFRA	chr4:55095263-55164412	ES_b	D3_b	OK	0.273846	0.723187	1.401	1.11376	0.3033	0.999207	no
PDGFRB	PDGFRB	PDGFRB	chr5:149493401-149535422	ES_b	D3_b	OK	3.37921	5.47203	0.695391	0.916324	0.36415	0.999207	no
PDGFRL	PDGFRL	PDGFRL	chr8:17433941-17500642	ES_b	D3_b	OK	2.40331	3.06161	0.349264	0.306448	0.7696	0.999207	no
PDHA1	PDHA1	PDHA1	chrX:19362010-19533379	ES_b	D3_b	OK	37.4583	41.4556	0.146282	0.270399	0.7843	0.999207	no
PDHA2	PDHA2	PDHA2	chr4:96761238-96762625	ES_b	D3_b	NOTEST	0	0.0930323	inf	0	1	1	no
PDHB	PDHB	PDHB	chr3:58413356-58419579	ES_b	D3_b	OK	145.817	111.194	-0.391079	-0.743798	0.4486	0.999207	no
PDHX	PDHX	PDHX	chr11:34903842-35017675	ES_b	D3_b	OK	18.3532	15.9367	-0.203676	-0.292733	0.7662	0.999207	no
PDIA2	PDIA2	PDIA2	chr16:333117-337209	ES_b	D3_b	NOTEST	0.632143	0.0488404	-3.6941	0	1	1	no
PDIA3	PDIA3	PDIA3	chr15:44038589-44094769	ES_b	D3_b	OK	121.238	185.943	0.617018	0.977856	0.32155	0.999207	no
PDIA3P1	PDIA3P1	PDIA3P1	chr1:146649429-146651528	ES_b	D3_b	OK	1.8859	1.71696	-0.135392	-0.11683	0.9046	0.999207	no
PDIA4	PDIA4	PDIA4	chr7:148700153-148725782	ES_b	D3_b	OK	85.8321	95.9891	0.161352	0.317378	0.73885	0.999207	no
PDIA5	PDIA5	PDIA5	chr3:122785855-122880953	ES_b	D3_b	OK	17.6725	11.9237	-0.567677	-0.778079	0.43745	0.999207	no
PDIA6	PDIA6	PDIA6	chr2:10861774-10978103	ES_b	D3_b	OK	249.182	278.288	0.159382	0.319185	0.7449	0.999207	no
PDIK1L	PDIK1L	PDIK1L	chr1:26437655-26452039	ES_b	D3_b	OK	1.80358	2.8643	0.667323	0.690543	0.50985	0.999207	no
PDILT	PDILT	PDILT	chr16:20370491-20416033	ES_b	D3_b	NOTEST	0	0	0	0	1	1	no
PDK1	PDK1	PDK1	chr2:173420100-173490351	ES_b	D3_b	OK	29.5987	5.43924	-2.44406	-3.77277	0.0006	0.142609	no
PDK2	PDK2	PDK2	chr17:48172100-48207246	ES_b	D3_b	OK	8.19075	12.1084	0.563946	0.604295	0.50345	0.999207	no
PDK3	PDK3	PDK3	chrX:24483343-24568583	ES_b	D3_b	OK	11.9943	7.60713	-0.65693	-0.732713	0.38585	0.999207	no
PDK4	PDK4	PDK4	chr7:95212808-95225925	ES_b	D3_b	NOTEST	0.0212975	0	#NAME?	0	1	1	no
PDLIM1	PDLIM1	PDLIM1	chr10:96997324-97050905	ES_b	D3_b	OK	120.519	66.3856	-0.860314	-1.58948	0.11295	0.999207	no
PDLIM2	PDLIM2	PDLIM2	chr8:22436253-22455538	ES_b	D3_b	OK	16.8391	6.83584	-1.30062	-1.37829	0.16845	0.999207	no
PDLIM3	PDLIM3	PDLIM3	chr4:186421814-186456712	ES_b	D3_b	OK	2.19265	3.15265	0.523891	0.497572	0.6118	0.999207	no
PDLIM4	PDLIM4	PDLIM4	chr5:131593350-131609147	ES_b	D3_b	OK	2.14779	1.10726	-0.955856	-0.737821	0.4661	0.999207	no
PDLIM5	PDLIM5	PDLIM5	chr4:95373007-95589378	ES_b	D3_b	OK	9.55213	19.7614	1.04879	1.59701	0.06825	0.999207	no
PDLIM7	PDLIM7	PDLIM7	chr5:176910394-176924606	ES_b	D3_b	OK	20.6763	72.4469	1.80895	2.50545	0.0142	0.67291	no
PDP1	PDP1	PDP1	chr8:94929082-94938296	ES_b	D3_b	OK	10.9655	5.82153	-0.913502	-1.31535	0.17755	0.999207	no
PDP2	PDP2	PDP2	chr16:66914382-66925002	ES_b	D3_b	OK	9.85652	3.24546	-1.60265	-2.39102	0.02435	0.821805	no
PDPK1	PDPK1	PDPK1	chr16:2587964-2653191	ES_b	D3_b	OK	3.61896	4.77454	0.399785	0.539905	0.5753	0.999207	no
PDPN	PDPN	PDPN	chr1:13910251-13944452	ES_b	D3_b	OK	45.5362	31.0621	-0.551857	-0.965739	0.33835	0.999207	no
PDPR	PDPR	PDPR	chr16:70147528-70207351	ES_b	D3_b	OK	19.3151	17.6098	-0.133349	-0.246518	0.79845	0.999207	no
PDRG1	PDRG1	PDRG1	chr20:30532757-30539883	ES_b	D3_b	OK	20.4764	29.049	0.504526	0.730678	0.46475	0.999207	no
PDS5A	PDS5A	PDS5A	chr4:39824482-39979576	ES_b	D3_b	OK	27.1296	23.8463	-0.186103	-0.335654	0.7226	0.999207	no
PDS5B	PDS5B	PDS5B	chr13:33160563-33352158	ES_b	D3_b	OK	11.795	11.372	-0.0526884	-0.0944907	0.92535	0.999207	no
PDSS1	PDSS1	PDSS1	chr10:26986594-27150016	ES_b	D3_b	OK	6.48208	11.1405	0.781282	0.599797	0.5116	0.999207	no
PDSS2	PDSS2	PDSS2	chr6:107473760-107780779	ES_b	D3_b	OK	6.32876	4.35637	-0.538796	-0.67014	0.483	0.999207	no
PDX1	PDX1	PDX1	chr13:28403895-28500451	ES_b	D3_b	NOTEST	0	0	0	0	1	1	no
PDX1-AS1	PDX1-AS1	PDX1-AS1	chr13:28403895-28500451	ES_b	D3_b	NOTEST	0	0	0	0	1	1	no
PDXDC1	PDXDC1	PDXDC1	chr16:15068591-15233206	ES_b	D3_b	OK	29.9499	32.3403	0.110783	0.163133	0.8642	0.999207	no
PDXDC2P	PDXDC2P	PDXDC2P	chr16:70010201-70099851	ES_b	D3_b	OK	2.42035	1.8379	-0.397157	-0.411298	0.6715	0.999207	no
PDXK	PDXK	PDXK	chr21:45138977-45182188	ES_b	D3_b	OK	14.7091	6.54425	-1.16841	-1.92509	0.05355	0.999207	no
PDXP	PDXP	PDXP	chr22:38054736-38062939	ES_b	D3_b	OK	29.7143	27.7243	-0.100002	-0.15134	0.87685	0.999207	no
PDYN	PDYN	PDYN	chr20:1959401-1974931	ES_b	D3_b	OK	0.320691	3.21777	3.3268	2.52102	0.0207	0.779273	no
PDZD11	PDZD11	PDZD11	chrX:69506210-69509798	ES_b	D3_b	OK	18.5962	24.5505	0.400749	0.549326	0.58075	0.999207	no
PDZD2	PDZD2	PDZD2	chr5:31799030-32111038	ES_b	D3_b	OK	0.987694	0.546628	-0.853504	-0.87646	0.36925	0.999207	no
PDZD3	PDZD3	PDZD3	chr11:119056165-119060932	ES_b	D3_b	NOTEST	0	0	0	0	1	1	no
PDZD4	PDZD4	PDZD4	chrX:153067620-153096022	ES_b	D3_b	OK	18.0365	3.66028	-2.30089	-2.87387	0.0096	0.578035	no
PDZD7	PDZD7	PDZD7	chr10:102756863-102790914	ES_b	D3_b	OK	0.778845	0.132227	-2.55832	-0.485032	0.3666	0.999207	no
PDZD8	PDZD8	PDZD8	chr10:119039999-119134978	ES_b	D3_b	OK	12.4645	9.37199	-0.411392	-0.698774	0.49155	0.999207	no
PDZD9	PDZD9	PDZD9	chr16:21995185-22012431	ES_b	D3_b	NOTEST	0	0	0	0	1	1	no
PDZK1	PDZK1	PDZK1	chr1:144146810-146467744	ES_b	D3_b	NOTEST	0.0815689	0.0636023	-0.35894	0	1	1	no
PDZK1IP1	PDZK1IP1	PDZK1IP1	chr1:47649260-47655771	ES_b	D3_b	NOTEST	0	0	0	0	1	1	no
PDZK1P1	PDZK1P1	PDZK1P1	chr1:144146810-146467744	ES_b	D3_b	NOTEST	0	0	0	0	1	1	no
PDZRN3	PDZRN3	PDZRN3	chr3:73431580-73677050	ES_b	D3_b	OK	5.16309	3.45553	-0.579329	-0.663107	0.5051	0.999207	no
PDZRN3-AS1	PDZRN3-AS1	PDZRN3-AS1	chr3:73431580-73677050	ES_b	D3_b	NOTEST	0.208784	0.225397	0.11046	0	1	1	no
PDZRN4	PDZRN4	PDZRN4	chr12:41582249-41968392	ES_b	D3_b	NOTEST	0	0.049448	inf	0	1	1	no
PEA15	PEA15	PEA15	chr1:160171988-160185166	ES_b	D3_b	OK	33.5134	90.2765	1.42961	2.55704	0.0098	0.582648	no
PEAK1	PEAK1	PEAK1	chr15:77400497-77712446	ES_b	D3_b	OK	8.40705	10.9669	0.383491	0.708588	0.47365	0.999207	no
PEAR1	PEAR1	PEAR1	chr1:156863522-156886226	ES_b	D3_b	NOTEST	0.287812	0.247309	-0.218812	0	1	1	no
PEBP1	PEBP1	PEBP1	chr12:118573869-118583390	ES_b	D3_b	OK	195.529	222.583	0.186962	0.370884	0.7084	0.999207	no
PEBP4	PEBP4	PEBP4	chr8:22570764-22785421	ES_b	D3_b	NOTEST	0.101263	0	#NAME?	0	1	1	no
PECAM1	PECAM1	PECAM1	chr17:62396776-62407083	ES_b	D3_b	NOTEST	0	0.0447241	inf	0	1	1	no
PECR	PECR	PECR	chr2:216903110-216946539	ES_b	D3_b	OK	6.47066	6.18609	-0.0648868	-0.0721319	0.94135	0.999207	no
PEF1	PEF1	PEF1	chr1:32095462-32110838	ES_b	D3_b	OK	25.4092	35.8378	0.496132	0.763164	0.43855	0.999207	no
PEG10	PEG10	PEG10	chr7:94285636-94299006	ES_b	D3_b	OK	30.6042	134.319	2.13386	4.15811	5e-05	0.0222734	yes
PEG3	PEG3	PEG3	chr19:57276689-57352097	ES_b	D3_b	NOTEST	0	0	0	0	1	1	no
PEG3-AS1	PEG3-AS1	PEG3-AS1	chr19:57276689-57352097	ES_b	D3_b	NOTEST	0	0	0	0	1	1	no
PELI1	PELI1	PELI1	chr2:64319785-64371605	ES_b	D3_b	OK	30.9686	13.8787	-1.15794	-1.93697	0.05885	0.999207	no
PELI2	PELI2	PELI2	chr14:56585092-56768031	ES_b	D3_b	OK	6.44534	8.40333	0.382705	0.588285	0.5645	0.999207	no
PELI3	PELI3	PELI3	chr11:66233797-66277130	ES_b	D3_b	OK	3.1763	2.24494	-0.50067	-0.211149	0.8485	0.999207	no
PELO	PELO	PELO	chr5:52083773-52249485	ES_b	D3_b	OK	11.5149	11.2364	-0.0353259	-0.0447399	0.9648	0.999207	no
PELP1	PELP1	PELP1	chr17:4574678-4608824	ES_b	D3_b	OK	29.5313	32.1927	0.124491	0.225178	0.82065	0.999207	no
PEMT	PEMT	PEMT	chr17:17408876-17495017	ES_b	D3_b	OK	27.0087	18.8969	-0.515274	-0.598287	0.53315	0.999207	no
PENK	PENK	PENK	chr8:57353512-57472382	ES_b	D3_b	NOTEST	0	0.112224	inf	0	1	1	no
PEPD	PEPD	PEPD	chr19:33877854-34012799	ES_b	D3_b	OK	23.7563	36.723	0.628371	0.958355	0.33625	0.999207	no
PER1	PER1	PER1	chr17:8043787-8055753	ES_b	D3_b	OK	8.25543	5.62894	-0.552481	-0.751434	0.43925	0.999207	no
PER2	PER2	PER2	chr2:239152678-239197207	ES_b	D3_b	OK	1.69568	2.1801	0.362531	0.38208	0.7031	0.999207	no
PER3	PER3	PER3	chr1:7844488-7905240	ES_b	D3_b	OK	9.5398	3.80903	-1.32454	-1.89168	0.05975	0.999207	no
PER4	PER4	PER4	chr7:9673899-9675447	ES_b	D3_b	NOTEST	0	0	0	0	1	1	no
PERM1	PERM1	PERM1	chr1:910578-917497	ES_b	D3_b	NOTEST	0	0	0	0	1	1	no
PERP	PERP	PERP	chr6:138409641-138428660	ES_b	D3_b	OK	17.798	33.4716	0.911218	1.62661	0.10955	0.999207	no
PES1	PES1	PES1	chr22:30972611-31003000	ES_b	D3_b	OK	48.2588	69.6699	0.529744	0.983717	0.31615	0.999207	no
PET100	PET100	PET100	chr19:7694670-7698634	ES_b	D3_b	OK	156.585	191.072	0.287175	0.390318	0.6879	0.999207	no
PET117	PET117	PET117	chr20:18118498-18169031	ES_b	D3_b	OK	19.2375	16.3066	-0.238467	-0.20302	0.8358	0.999207	no
PEX1	PEX1	PEX1	chr7:92116336-92157845	ES_b	D3_b	OK	12.7826	8.59536	-0.572546	-0.918839	0.34715	0.999207	no
PEX10	PEX10	PEX10	chr1:2323213-2344010	ES_b	D3_b	OK	10.4351	11.0067	0.0769385	0.0601825	0.951	0.999207	no
PEX11A	PEX11A	PEX11A	chr15:90224761-90234015	ES_b	D3_b	OK	2.1009	1.55916	-0.43024	-0.362149	0.72365	0.999207	no
PEX11B	PEX11B	PEX11B	chr1:144146810-146467744	ES_b	D3_b	OK	12.5613	8.44996	-0.571971	-0.188224	0.8859	0.999207	no
PEX11G	PEX11G	PEX11G	chr19:7541755-7554286	ES_b	D3_b	OK	1.94878	1.19531	-0.705179	-0.48486	0.6947	0.999207	no
PEX12	PEX12	PEX12	chr17:33901813-33905656	ES_b	D3_b	OK	2.44557	2.75146	0.170028	0.154189	0.87815	0.999207	no
PEX13	PEX13	PEX13	chr2:61167547-61279125	ES_b	D3_b	OK	6.99659	7.82827	0.162042	0.228691	0.81675	0.999207	no
PEX14	PEX14	PEX14	chr1:10535002-10690815	ES_b	D3_b	OK	9.53766	10.7464	0.172151	0.207847	0.82955	0.999207	no
PEX16	PEX16	PEX16	chr11:45931219-45939674	ES_b	D3_b	OK	10.7701	6.67846	-0.689444	-0.709095	0.4873	0.999207	no
PEX19	PEX19	PEX19	chr1:160246598-160254941	ES_b	D3_b	OK	38.4037	37.2644	-0.0434485	-0.0806646	0.9322	0.999207	no
PEX2	PEX2	PEX2	chr8:77892493-77913280	ES_b	D3_b	OK	11.9256	9.11943	-0.387042	-0.600552	0.5346	0.999207	no
PEX26	PEX26	PEX26	chr22:18560685-18573797	ES_b	D3_b	OK	14.7836	22.3469	0.596079	0.993853	0.31515	0.999207	no
PEX3	PEX3	PEX3	chr6:143771917-143811751	ES_b	D3_b	OK	8.23038	6.53383	-0.33303	-0.424781	0.6774	0.999207	no
PEX5	PEX5	PEX5	chr12:7341758-7371169	ES_b	D3_b	OK	20.4325	20.6904	0.0180995	0.0297329	0.97545	0.999207	no
PEX5L	PEX5L	PEX5L	chr3:179512746-179754841	ES_b	D3_b	NOTEST	0.60469	0.0464756	-3.70165	0	1	1	no
PEX6	PEX6	PEX6	chr6:42928499-42946981	ES_b	D3_b	OK	3.77944	2.76282	-0.452029	-0.46116	0.6251	0.999207	no
PEX7	PEX7	PEX7	chr6:137143701-137235072	ES_b	D3_b	OK	8.37706	4.8652	-0.783944	-0.799518	0.401	0.999207	no
PF4	PF4	PF4	chr4:74846541-74847841	ES_b	D3_b	OK	2.00124	0	#NAME?	#NAME?	0.00415	0.40083	no
PF4V1	PF4V1	PF4V1	chr4:74719012-74720198	ES_b	D3_b	OK	0.874486	0	#NAME?	#NAME?	0.01385	0.666884	no
PFAS	PFAS	PFAS	chr17:8152595-8173809	ES_b	D3_b	OK	26.64	37.9831	0.511763	0.960445	0.32825	0.999207	no
PFDN1	PFDN1	PFDN1	chr5:139624634-139682689	ES_b	D3_b	OK	45.0929	60.1643	0.416007	0.699758	0.47795	0.999207	no
PFDN2	PFDN2	PFDN2	chr1:161070345-161102478	ES_b	D3_b	OK	86.1877	72.5652	-0.248205	-0.263339	0.7841	0.999207	no
PFDN4	PFDN4	PFDN4	chr20:52824501-52836492	ES_b	D3_b	OK	96.3451	81.0644	-0.249143	-0.451245	0.6448	0.999207	no
PFDN5	PFDN5	PFDN5	chr12:53689234-53693234	ES_b	D3_b	OK	280.699	323.16	0.203227	0.390177	0.67975	0.999207	no
PFDN6	PFDN6	PFDN6	chr6_qbl_hap6:4489616-4490954	ES_b	D3_b	OK	113.96	117.112	0.039358	0.0636029	0.9489	0.999207	no
PFKFB1	PFKFB1	PFKFB1	chrX:54959566-55024967	ES_b	D3_b	NOTEST	0.307584	0.115913	-1.40794	0	1	1	no
PFKFB2	PFKFB2	PFKFB2	chr1:207226619-207254368	ES_b	D3_b	OK	6.19917	2.74888	-1.17323	-1.45645	0.12995	0.999207	no
PFKFB3	PFKFB3	PFKFB3	chr10:6186842-6277507	ES_b	D3_b	OK	12.5417	20.1242	0.682191	1.13553	0.25835	0.999207	no
PFKFB4	PFKFB4	PFKFB4	chr3:48555116-48594227	ES_b	D3_b	OK	7.02267	6.64973	-0.0787245	-0.101365	0.91575	0.999207	no
PFKL	PFKL	PFKL	chr21:45719916-45747264	ES_b	D3_b	OK	37.6691	21.6	-0.802351	-1.32371	0.1803	0.999207	no
PFKM	PFKM	PFKM	chr12:48436680-48540187	ES_b	D3_b	OK	56.1416	47.0095	-0.256117	-0.415953	0.67345	0.999207	no
PFKP	PFKP	PFKP	chr10:3109711-3178997	ES_b	D3_b	OK	47.1349	37.7163	-0.321609	-0.577396	0.55265	0.999207	no
PFN1	PFN1	PFN1	chr17:4848944-4852381	ES_b	D3_b	OK	542.467	723.94	0.416335	0.844685	0.3837	0.999207	no
PFN1P2	PFN1P2	PFN1P2	chr1:144146810-146467744	ES_b	D3_b	NOTEST	0.0528258	0	#NAME?	0	1	1	no
PFN2	PFN2	PFN2	chr3:149682690-149688741	ES_b	D3_b	OK	218.978	205.325	-0.0928781	-0.18263	0.8531	0.999207	no
PFN3	PFN3	PFN3	chr5:176827107-176827637	ES_b	D3_b	NOTEST	0	0	0	0	1	1	no
PFN4	PFN4	PFN4	chr2:24299743-24392507	ES_b	D3_b	NOTEST	0.166039	0.0868329	-0.935205	0	1	1	no
PGA3	PGA3	PGA3	chr11:60970966-60980350	ES_b	D3_b	NOTEST	0	0	0	0	1	1	no
PGA4	PGA4	PGA4	chr11:60989802-60999179	ES_b	D3_b	NOTEST	0	0	0	0	1	1	no
PGA5	PGA5	PGA5	chr11:61008628-61018929	ES_b	D3_b	NOTEST	0	0.167409	inf	0	1	1	no
PGAM1	PGAM1	PGAM1	chr10:99186026-99193198	ES_b	D3_b	OK	20.3941	13.8615	-0.557067	-0.75552	0.4522	0.999207	no
PGAM1P5	PGAM1P5	PGAM1P5	chr12:96043030-96184536	ES_b	D3_b	OK	0.929864	0.353854	-1.39387	-0.690594	0.47345	0.999207	no
PGAM2	PGAM2	PGAM2	chr7:44102325-44105186	ES_b	D3_b	OK	2.03892	3.36099	0.721084	0.514379	0.62285	0.999207	no
PGAM4	PGAM4	PGAM4	chrX:77166152-77305892	ES_b	D3_b	NOTEST	0.107115	0.245921	1.19904	0	1	1	no
PGAM5	PGAM5	PGAM5	chr12:133287392-133299323	ES_b	D3_b	OK	25.8652	33.296	0.364338	0.594208	0.52485	0.999207	no
PGAP1	PGAP1	PGAP1	chr2:197697727-197791454	ES_b	D3_b	OK	10.0957	13.8761	0.45886	0.849795	0.3943	0.999207	no
PGAP2	PGAP2	PGAP2	chr11:3696239-3847601	ES_b	D3_b	OK	22.7259	33.7551	0.57077	0.425011	0.65285	0.999207	no
PGAP3	PGAP3	PGAP3	chr17:37827374-37844323	ES_b	D3_b	OK	7.68819	7.13304	-0.108127	-0.131284	0.9038	0.999207	no
PGBD1	PGBD1	PGBD1	chr6:28249313-28270326	ES_b	D3_b	OK	3.84335	7.01614	0.868311	1.07218	0.27065	0.999207	no
PGBD2	PGBD2	PGBD2	chr1:249200441-249213345	ES_b	D3_b	OK	2.99542	7.63016	1.34896	1.49784	0.1493	0.999207	no
PGBD3	PGBD3	PGBD3	chr10:50662525-50747584	ES_b	D3_b	NOTEST	0.599968	0.0394568	-3.92654	0	1	1	no
PGBD4	PGBD4	PGBD4	chr15:34394273-34396591	ES_b	D3_b	OK	1.59032	0.54257	-1.55143	-1.16383	0.23665	0.999207	no
PGBD5	PGBD5	PGBD5	chr1:230457391-230561674	ES_b	D3_b	OK	9.57451	6.22562	-0.620982	-0.813295	0.41745	0.999207	no
PGC	PGC	PGC	chr6:41704448-41715139	ES_b	D3_b	NOTEST	0.160273	0	#NAME?	0	1	1	no
PGCP1	PGCP1	PGCP1	chr1:111927140-111932473	ES_b	D3_b	NOTEST	0.182133	0	#NAME?	0	1	1	no
PGD	PGD	PGD	chr1:10459048-10480568	ES_b	D3_b	OK	187.678	262.056	0.481614	0.966099	0.3237	0.999207	no
PGF	PGF	PGF	chr14:75408532-75422467	ES_b	D3_b	OK	1.94603	1.13513	-0.777678	-0.582965	0.5635	0.999207	no
PGGT1B	PGGT1B	PGGT1B	chr5:114546526-114598569	ES_b	D3_b	OK	11.1506	7.22126	-0.626799	-0.84306	0.39465	0.999207	no
PGK1	PGK1	PGK1	chrX:77359665-77382324	ES_b	D3_b	OK	701.898	220.336	-1.67156	-3.33513	0.00135	0.22341	no
PGK2	PGK2	PGK2	chr6:49753363-49755053	ES_b	D3_b	NOTEST	0.0498178	0.0386007	-0.368034	0	1	1	no
PGLS	PGLS	PGLS	chr19:17622431-17632097	ES_b	D3_b	OK	26.8808	27.8863	0.0529834	0.064111	0.94685	0.999207	no
PGLYRP1	PGLYRP1	PGLYRP1	chr19:46522411-46526556	ES_b	D3_b	NOTEST	0	0.101093	inf	0	1	1	no
PGLYRP2	PGLYRP2	PGLYRP2	chr19:15579456-15590315	ES_b	D3_b	NOTEST	0	0	0	0	1	1	no
PGLYRP3	PGLYRP3	PGLYRP3	chr1:153270337-153283194	ES_b	D3_b	NOTEST	0	0	0	0	1	1	no
PGLYRP4	PGLYRP4	PGLYRP4	chr1:153302596-153321317	ES_b	D3_b	NOTEST	0	0	0	0	1	1	no
PGM1	PGM1	PGM1	chr1:64058946-64125916	ES_b	D3_b	OK	37.7353	6.47731	-2.54245	-3.4808	0.0029	0.333269	no
PGM2	PGM2	PGM2	chr4:37828281-37864559	ES_b	D3_b	OK	13.7181	9.28565	-0.563007	-0.837691	0.40125	0.999207	no
PGM2L1	PGM2L1	PGM2L1	chr11:74041356-74109510	ES_b	D3_b	OK	9.9758	3.97062	-1.32907	-2.15322	0.03535	0.929635	no
PGM3	PGM3	PGM3	chr6:83777384-83906256	ES_b	D3_b	OK	28.9804	24.2056	-0.259733	-0.345631	0.7269	0.999207	no
PGM5	PGM5	PGM5	chr9:70970079-71145977	ES_b	D3_b	NOTEST	0	0.0190718	inf	0	1	1	no
PGM5-AS1	PGM5-AS1	PGM5-AS1	chr9:70970079-71145977	ES_b	D3_b	NOTEST	0	0	0	0	1	1	no
PGM5P2	PGM5P2	PGM5P2	chr9:69065565-69147854	ES_b	D3_b	NOTEST	0	0	0	0	1	1	no
PGM5P3-AS1	PGM5P3-AS1	PGM5P3-AS1	chr9:72689-88826	ES_b	D3_b	NOTEST	0	0	0	0	1	1	no
PGM5P4-AS1	PGM5P4-AS1	PGM5P4-AS1	chr2:114285144-114300267	ES_b	D3_b	NOTEST	0	0	0	0	1	1	no
PGP	PGP	PGP	chr16:2261602-2264822	ES_b	D3_b	OK	13.9536	11.055	-0.335937	-0.476042	0.6174	0.999207	no
PGPEP1	PGPEP1	PGPEP1	chr19:18451396-18480763	ES_b	D3_b	OK	6.68588	2.68163	-1.31801	-1.7929	0.074	0.999207	no
PGPEP1L	PGPEP1L	PGPEP1L	chr15:99511458-99551024	ES_b	D3_b	NOTEST	0	0	0	0	1	1	no
PGR	PGR	PGR	chr11:100900354-101030001	ES_b	D3_b	NOTEST	0.0129648	0.0162574	0.326496	0	1	1	no
PGRMC1	PGRMC1	PGRMC1	chrX:118370207-118378429	ES_b	D3_b	OK	142.43	145.448	0.0302505	0.0587954	0.9539	0.999207	no
PGRMC2	PGRMC2	PGRMC2	chr4:129190391-129209984	ES_b	D3_b	OK	28.0229	24.2413	-0.209137	-0.368117	0.70945	0.999207	no
PGS1	PGS1	PGS1	chr17:76374698-76573476	ES_b	D3_b	OK	14.6022	15.861	0.119305	0.163034	0.87295	0.999207	no
PHACTR1	PHACTR1	PHACTR1	chr6:12717036-13295818	ES_b	D3_b	OK	2.13459	0.794822	-1.42526	-0.922239	0.3591	0.999207	no
PHACTR2	PHACTR2	PHACTR2	chr6:143929316-144152322	ES_b	D3_b	OK	7.35595	12.2363	0.734185	1.28778	0.19085	0.999207	no
PHACTR3	PHACTR3	PHACTR3	chr20:58152563-58422766	ES_b	D3_b	NOTEST	0.061909	0.0514642	-0.266581	0	1	1	no
PHACTR4	PHACTR4	PHACTR4	chr1:28696092-28826881	ES_b	D3_b	OK	13.2045	14.58	0.142958	0.251792	0.79965	0.999207	no
PHAX	PHAX	PHAX	chr5:125936606-125962944	ES_b	D3_b	OK	15.4102	21.7494	0.497091	0.847626	0.3962	0.999207	no
PHB	PHB	PHB	chr17:47481409-47492267	ES_b	D3_b	OK	108.844	131.797	0.276046	0.526673	0.58645	0.999207	no
PHB2	PHB2	PHB2	chr12:7074514-7079916	ES_b	D3_b	OK	195.86	196.702	0.00618499	0.0121646	0.98955	0.999207	no
PHC1	PHC1	PHC1	chr12:9067315-9102357	ES_b	D3_b	OK	31.6662	6.70237	-2.2402	-2.39029	0.0336	0.910663	no
PHC2	PHC2	PHC2	chr1:33789223-33841194	ES_b	D3_b	OK	9.34611	34.0875	1.8668	2.71787	0.01255	0.639196	no
PHC3	PHC3	PHC3	chr3:169805367-169899537	ES_b	D3_b	OK	4.60477	3.37229	-0.449401	-0.725365	0.4598	0.999207	no
PHEX	PHEX	PHEX	chrX:22050561-22269427	ES_b	D3_b	NOTEST	0.0126485	0.0485748	1.94124	0	1	1	no
PHEX-AS1	PHEX-AS1	PHEX-AS1	chrX:22050561-22269427	ES_b	D3_b	NOTEST	0	0.0355085	inf	0	1	1	no
PHF1	PHF1	PHF1	chr6_ssto_hap7:4859020-4864476	ES_b	D3_b	OK	20.4791	16.0244	-0.353883	-0.517523	0.60025	0.999207	no
PHF10	PHF10	PHF10	chr6:170102256-170124106	ES_b	D3_b	OK	12.7684	20.0256	0.649271	0.652383	0.48865	0.999207	no
PHF11	PHF11	PHF11	chr13:50069800-50103117	ES_b	D3_b	OK	4.74062	1.72827	-1.45575	-1.23653	0.23545	0.999207	no
PHF12	PHF12	PHF12	chr17:27232270-27278508	ES_b	D3_b	OK	12.0043	17.823	0.570184	0.937561	0.35145	0.999207	no
PHF13	PHF13	PHF13	chr1:6673755-6684093	ES_b	D3_b	OK	21.2579	21.0222	-0.0160846	-0.0266076	0.9792	0.999207	no
PHF14	PHF14	PHF14	chr7:11013498-11209250	ES_b	D3_b	OK	22.7873	36.42	0.676498	1.10888	0.2458	0.999207	no
PHF19	PHF19	PHF19	chr9:123617928-123657174	ES_b	D3_b	OK	7.27655	9.99306	0.457671	0.429755	0.64625	0.999207	no
PHF2	PHF2	PHF2	chr9:96338908-96441869	ES_b	D3_b	OK	3.96285	5.25133	0.406143	0.542303	0.5773	0.999207	no
PHF20	PHF20	PHF20	chr20:34359922-34538288	ES_b	D3_b	OK	16.7224	13.4419	-0.315042	-0.566808	0.55945	0.999207	no
PHF20L1	PHF20L1	PHF20L1	chr8:133787603-133861052	ES_b	D3_b	OK	7.43621	8.91944	0.262385	0.387336	0.676	0.999207	no
PHF21A	PHF21A	PHF21A	chr11:45950869-46142985	ES_b	D3_b	OK	7.33967	8.92998	0.282942	0.469906	0.62805	0.999207	no
PHF21B	PHF21B	PHF21B	chr22:45277042-45405809	ES_b	D3_b	OK	19.2915	6.65128	-1.53626	-2.16301	0.04	0.960615	no
PHF23	PHF23	PHF23	chr17:7138346-7142825	ES_b	D3_b	OK	31.0605	50.2275	0.693395	1.18237	0.22925	0.999207	no
PHF24	PHF24	PHF24	chr9:34957483-34982541	ES_b	D3_b	NOTEST	0.431763	0.149276	-1.53226	0	1	1	no
PHF3	PHF3	PHF3	chr6:64345706-64425418	ES_b	D3_b	OK	20.4096	17.7084	-0.204815	-0.387785	0.692	0.999207	no
PHF5A	PHF5A	PHF5A	chr22:41855720-41864708	ES_b	D3_b	OK	91.4767	112.18	0.29434	0.523396	0.60025	0.999207	no
PHF6	PHF6	PHF6	chrX:133507341-133562822	ES_b	D3_b	OK	35.6904	42.2892	0.244751	0.434727	0.6393	0.999207	no
PHF7	PHF7	PHF7	chr3:52444576-52457657	ES_b	D3_b	OK	2.64415	1.53386	-0.785634	-0.640898	0.55045	0.999207	no
PHF8	PHF8	PHF8	chrX:53963112-54071569	ES_b	D3_b	OK	9.37709	9.29044	-0.0133926	-0.0213905	0.98155	0.999207	no
PHGDH	PHGDH	PHGDH	chr1:120254418-120286849	ES_b	D3_b	OK	262.874	282.392	0.103327	0.209157	0.82975	0.999207	no
PHGR1	PHGR1	PHGR1	chr15:40643233-40648634	ES_b	D3_b	NOTEST	0	0	0	0	1	1	no
PHIP	PHIP	PHIP	chr6:79644135-79788011	ES_b	D3_b	OK	17.7438	18.4997	0.0601895	0.118533	0.90215	0.999207	no
PHKA1	PHKA1	PHKA1	chrX:71798663-71934029	ES_b	D3_b	OK	3.32005	2.66129	-0.319082	-0.389062	0.7022	0.999207	no
PHKA2	PHKA2	PHKA2	chrX:18908413-19002480	ES_b	D3_b	OK	9.19928	12.0896	0.394169	0.641351	0.50245	0.999207	no
PHKA2-AS1	PHKA2-AS1	PHKA2-AS1	chrX:18908413-19002480	ES_b	D3_b	NOTEST	0	0	0	0	1	1	no
PHKB	PHKB	PHKB	chr16:47495209-47735434	ES_b	D3_b	OK	10.5307	14.1639	0.427621	0.730144	0.4643	0.999207	no
PHKG1	PHKG1	PHKG1	chr7:56131916-56160689	ES_b	D3_b	NOTEST	0.0412681	0.197704	2.26024	0	1	1	no
PHKG2	PHKG2	PHKG2	chr16:30759619-30787628	ES_b	D3_b	OK	8.83788	11.3798	0.364708	0.264866	0.77325	0.999207	no
PHLDA1	PHLDA1	PHLDA1	chr12:76419226-76425556	ES_b	D3_b	OK	28.7088	3.82072	-2.90958	-4.44345	5e-05	0.0222734	yes
PHLDA2	PHLDA2	PHLDA2	chr11:2949502-2950650	ES_b	D3_b	OK	0.871268	1.19124	0.451281	0.277266	0.77605	0.999207	no
PHLDA3	PHLDA3	PHLDA3	chr1:201433411-201438299	ES_b	D3_b	OK	15.4832	7.67982	-1.01156	-1.09903	0.27055	0.999207	no
PHLDB1	PHLDB1	PHLDB1	chr11:118477212-118528748	ES_b	D3_b	OK	18.0422	16.9825	-0.0873247	-0.153114	0.8747	0.999207	no
PHLDB2	PHLDB2	PHLDB2	chr3:111393522-111695364	ES_b	D3_b	OK	5.88687	3.18167	-0.887717	-1.24799	0.21765	0.999207	no
PHLDB3	PHLDB3	PHLDB3	chr19:43979254-44008985	ES_b	D3_b	OK	1.42384	0.558903	-1.34912	-0.932283	0.3812	0.999207	no
PHLPP1	PHLPP1	PHLPP1	chr18:60382671-60647676	ES_b	D3_b	OK	16.8998	11.7273	-0.527126	-0.903518	0.36305	0.999207	no
PHLPP2	PHLPP2	PHLPP2	chr16:71678828-71758604	ES_b	D3_b	OK	6.85453	4.88921	-0.487454	-0.785099	0.42055	0.999207	no
PHOSPHO1	PHOSPHO1	PHOSPHO1	chr17:47300731-47308128	ES_b	D3_b	NOTEST	0.43722	0.0955594	-2.19389	0	1	1	no
PHOSPHO2	PHOSPHO2	PHOSPHO2	chr2:170550963-170608396	ES_b	D3_b	OK	6.26878	8.2138	0.389865	0.164103	0.87435	0.999207	no
PHOSPHO2-KLHL23	PHOSPHO2-KLHL23	PHOSPHO2-KLHL23	chr2:170550963-170608396	ES_b	D3_b	OK	4.36446	1.01367	-2.10621	-0.87172	0.37335	0.999207	no
PHOX2A	PHOX2A	PHOX2A	chr11:71935881-71955220	ES_b	D3_b	NOTEST	0.18197	0.550097	1.59599	0	1	1	no
PHOX2B	PHOX2B	PHOX2B	chr4:41746098-41750987	ES_b	D3_b	NOTEST	0	0	0	0	1	1	no
PHPT1	PHPT1	PHPT1	chr9:139743267-139745495	ES_b	D3_b	OK	43.0692	66.0237	0.616326	0.939441	0.34745	0.999207	no
PHRF1	PHRF1	PHRF1	chr11:576445-612222	ES_b	D3_b	OK	10.3266	11.095	0.103538	0.165193	0.8688	0.999207	no
PHTF1	PHTF1	PHTF1	chr1:114239823-114301777	ES_b	D3_b	OK	8.37766	16.787	1.00272	1.52878	0.1342	0.999207	no
PHTF2	PHTF2	PHTF2	chr7:77428108-77586821	ES_b	D3_b	OK	8.74971	7.81829	-0.162382	-0.249834	0.7965	0.999207	no
PHYH	PHYH	PHYH	chr10:13319795-13342130	ES_b	D3_b	OK	25.9782	8.3525	-1.63702	-2.05601	0.05005	0.999207	no
PHYHD1	PHYHD1	PHYHD1	chr9:131683173-131704320	ES_b	D3_b	OK	12.0307	15.0918	0.327043	0.352899	0.72225	0.999207	no
PHYHIP	PHYHIP	PHYHIP	chr8:22077215-22089851	ES_b	D3_b	OK	3.55881	1.51552	-1.23158	-1.14029	0.2675	0.999207	no
PHYHIPL	PHYHIPL	PHYHIPL	chr10:60936347-61122661	ES_b	D3_b	NOTEST	0.0717963	0.376929	2.39231	0	1	1	no
PHYKPL	PHYKPL	PHYKPL	chr5:177631507-177659823	ES_b	D3_b	OK	6.74972	3.56737	-0.919966	-0.232632	0.6419	0.999207	no
PI15	PI15	PI15	chr8:75736771-75767264	ES_b	D3_b	OK	1.07725	2.19587	1.02744	1.0555	0.2855	0.999207	no
PI16	PI16	PI16	chr6:36916038-36932613	ES_b	D3_b	NOTEST	0	0.0356821	inf	0	1	1	no
PI3	PI3	PI3	chr20:43803539-43805185	ES_b	D3_b	NOTEST	0	0	0	0	1	1	no
PI4K2A	PI4K2A	PI4K2A	chr10:99400442-99436189	ES_b	D3_b	OK	13.4267	11.9627	-0.16656	-0.267064	0.792	0.999207	no
PI4K2B	PI4K2B	PI4K2B	chr4:25235652-25280831	ES_b	D3_b	OK	8.02499	9.44167	0.234542	0.338844	0.73125	0.999207	no
PI4KA	PI4KA	PI4KA	chr22:21061978-21213100	ES_b	D3_b	OK	7.45106	13.2766	0.833366	1.39121	0.15455	0.999207	no
PI4KAP1	PI4KAP1	PI4KAP1	chr22:20383730-20398695	ES_b	D3_b	OK	1.01826	0.909504	-0.162954	-0.119008	0.91505	0.999207	no
PI4KAP2	PI4KAP2	PI4KAP2	chr22:21827286-21871780	ES_b	D3_b	OK	1.23309	1.54218	0.322686	0.227748	0.83135	0.999207	no
PI4KB	PI4KB	PI4KB	chr1:151254030-151300191	ES_b	D3_b	OK	10.718	17.0807	0.672326	0.788554	0.43455	0.999207	no
PIANP	PIANP	PIANP	chr12:6802956-6810009	ES_b	D3_b	OK	6.1234	9.04905	0.563434	0.629316	0.5237	0.999207	no
PIAS1	PIAS1	PIAS1	chr15:68346571-68480404	ES_b	D3_b	OK	15.8056	13.7518	-0.20082	-0.297513	0.7615	0.999207	no
PIAS2	PIAS2	PIAS2	chr18:44390022-44497495	ES_b	D3_b	OK	13.669	8.61446	-0.666074	-1.04325	0.28405	0.999207	no
PIAS3	PIAS3	PIAS3	chr1:144146810-146467744	ES_b	D3_b	OK	21.8762	19.321	-0.179192	-0.0923066	0.93285	0.999207	no
PIAS4	PIAS4	PIAS4	chr19:4007595-4039384	ES_b	D3_b	OK	9.2549	10.3765	0.165029	0.217944	0.82965	0.999207	no
PIBF1	PIBF1	PIBF1	chr13:73282494-73590591	ES_b	D3_b	OK	8.75961	6.69801	-0.387134	-0.222924	0.8237	0.999207	no
PICALM	PICALM	PICALM	chr11:85668213-85780923	ES_b	D3_b	OK	28.2989	37.2483	0.396429	0.725793	0.46045	0.999207	no
PICK1	PICK1	PICK1	chr22:38453261-38471708	ES_b	D3_b	OK	10.3168	11.0284	0.0962322	0.119726	0.9046	0.999207	no
PID1	PID1	PID1	chr2:229888688-230136057	ES_b	D3_b	OK	1.15027	0.414853	-1.4713	-1.14621	0.3254	0.999207	no
PIDD1	PIDD1	PIDD1	chr11:790474-805250	ES_b	D3_b	OK	3.91883	3.11649	-0.330499	-0.22662	0.81285	0.999207	no
PIEZO1	PIEZO1	PIEZO1	chr16:88772890-88851628	ES_b	D3_b	OK	4.49746	3.90564	-0.20355	-0.241862	0.80865	0.999207	no
PIEZO2	PIEZO2	PIEZO2	chr18:10670243-11148761	ES_b	D3_b	OK	3.42516	0.329821	-3.37641	-3.50344	0.0051	0.442142	no
PIF1	PIF1	PIF1	chr15:65107828-65117867	ES_b	D3_b	OK	24.4455	8.25185	-1.56678	-2.10655	0.03895	0.951311	no
PIFO	PIFO	PIFO	chr1:111889181-111895639	ES_b	D3_b	OK	2.63132	3.87654	0.558985	0.504239	0.6083	0.999207	no
PIGA	PIGA	PIGA	chrX:15337572-15353676	ES_b	D3_b	OK	4.5277	4.62574	0.0309071	0.0369966	0.96975	0.999207	no
PIGB	PIGB	PIGB	chr15:55609381-55800432	ES_b	D3_b	OK	2.72447	3.75941	0.464529	0.279138	0.75885	0.999207	no
PIGBOS1	PIGBOS1	PIGBOS1	chr15:55609381-55800432	ES_b	D3_b	OK	7.93346	7.1108	-0.157938	-0.0978524	0.8007	0.999207	no
PIGC	PIGC	PIGC	chr1:172389827-172437969	ES_b	D3_b	OK	23.3393	25.5295	0.129406	0.183728	0.8508	0.999207	no
PIGF	PIGF	PIGF	chr2:46769866-46844251	ES_b	D3_b	OK	16.7836	19.0093	0.179651	0.152672	0.87545	0.999207	no
PIGG	PIGG	PIGG	chr4:492988-533710	ES_b	D3_b	OK	10.233	14.71	0.523564	0.733733	0.46815	0.999207	no
PIGH	PIGH	PIGH	chr14:68000007-68067017	ES_b	D3_b	OK	3.9552	3.60485	-0.13381	-0.0703504	0.93895	0.999207	no
PIGK	PIGK	PIGK	chr1:77554666-77685132	ES_b	D3_b	OK	6.86458	4.64314	-0.564069	-0.786317	0.42425	0.999207	no
PIGL	PIGL	PIGL	chr17:16120508-16229573	ES_b	D3_b	OK	8.02981	5.19398	-0.628527	-0.572966	0.57395	0.999207	no
PIGM	PIGM	PIGM	chr1:159997461-160001783	ES_b	D3_b	OK	4.04691	4.39539	0.119167	0.145632	0.88295	0.999207	no
PIGN	PIGN	PIGN	chr18:59711457-59854289	ES_b	D3_b	OK	11.9121	8.95271	-0.41203	-0.64726	0.5099	0.999207	no
PIGO	PIGO	PIGO	chr9:35088684-35096598	ES_b	D3_b	OK	9.81259	9.84069	0.00412602	0.00546266	0.9955	0.999207	no
PIGP	PIGP	PIGP	chr21:38437663-38445458	ES_b	D3_b	OK	8.80756	10.2985	0.225623	0.203923	0.84155	0.999207	no
PIGQ	PIGQ	PIGQ	chr16:619967-634136	ES_b	D3_b	OK	5.88644	5.66629	-0.0549898	-0.0595521	0.9474	0.999207	no
PIGR	PIGR	PIGR	chr1:207101866-207119811	ES_b	D3_b	NOTEST	0	0	0	0	1	1	no
PIGS	PIGS	PIGS	chr17:26880405-26898887	ES_b	D3_b	OK	21.7544	16.9492	-0.360085	-0.549357	0.59275	0.999207	no
PIGT	PIGT	PIGT	chr20:44044706-44054885	ES_b	D3_b	OK	32.2678	39.8019	0.302742	0.506777	0.61205	0.999207	no
PIGU	PIGU	PIGU	chr20:33148345-33265089	ES_b	D3_b	OK	28.7619	25.5159	-0.17276	-0.2584	0.79955	0.999207	no
PIGV	PIGV	PIGV	chr1:27114453-27124894	ES_b	D3_b	OK	5.67862	4.55253	-0.318872	-0.333101	0.73695	0.999207	no
PIGW	PIGW	PIGW	chr17:34891402-34895150	ES_b	D3_b	OK	9.84631	33.0224	1.74579	2.42472	0.0262	0.84024	no
PIGX	PIGX	PIGX	chr3:196439244-196462876	ES_b	D3_b	OK	3.46986	4.94825	0.512041	0.573904	0.56705	0.999207	no
PIGZ	PIGZ	PIGZ	chr3:196673213-196695742	ES_b	D3_b	NOTEST	0.0397335	0	#NAME?	0	1	1	no
PIH1D1	PIH1D1	PIH1D1	chr19:49949549-49955115	ES_b	D3_b	OK	86.158	66.4495	-0.374727	-0.646171	0.5014	0.999207	no
PIH1D2	PIH1D2	PIH1D2	chr11:111895537-111944895	ES_b	D3_b	OK	0.486109	1.64211	1.7562	0.322986	0.518	0.999207	no
PIH1D3	PIH1D3	PIH1D3	chrX:106449861-106487473	ES_b	D3_b	NOTEST	0	0	0	0	1	1	no
PIK3AP1	PIK3AP1	PIK3AP1	chr10:98353068-98480279	ES_b	D3_b	OK	1.00916	0.471793	-1.09692	-0.855582	0.4186	0.999207	no
PIK3C2A	PIK3C2A	PIK3C2A	chr11:17108123-17191354	ES_b	D3_b	OK	24.5302	20.1612	-0.282981	-0.551264	0.57095	0.999207	no
PIK3C2B	PIK3C2B	PIK3C2B	chr1:204391757-204459474	ES_b	D3_b	OK	4.91099	10.9212	1.15305	1.82735	0.0685	0.999207	no
PIK3C2G	PIK3C2G	PIK3C2G	chr12:18414473-18801352	ES_b	D3_b	NOTEST	0	0	0	0	1	1	no
PIK3C3	PIK3C3	PIK3C3	chr18:39535162-39661446	ES_b	D3_b	OK	11.7581	13.8357	0.234748	0.369928	0.70995	0.999207	no
PIK3CA	PIK3CA	PIK3CA	chr3:178866310-178952497	ES_b	D3_b	OK	3.80681	3.15421	-0.271302	-0.316199	0.7574	0.999207	no
PIK3CB	PIK3CB	PIK3CB	chr3:138371539-138478201	ES_b	D3_b	OK	12.3514	5.79631	-1.09147	-1.76177	0.0671	0.999207	no
PIK3CD	PIK3CD	PIK3CD	chr1:9711789-9884584	ES_b	D3_b	OK	6.53364	1.62365	-2.00865	-0.88564	0.37295	0.999207	no
PIK3CD-AS1	PIK3CD-AS1	PIK3CD-AS1	chr1:9711789-9884584	ES_b	D3_b	NOTEST	0	0	0	0	1	1	no
PIK3CD-AS2	PIK3CD-AS2	PIK3CD-AS2	chr1:9711789-9884584	ES_b	D3_b	OK	6.87273	4.36666	-0.654351	-0.130681	0.7497	0.999207	no
PIK3CG	PIK3CG	PIK3CG	chr7:106505722-106549423	ES_b	D3_b	NOTEST	0	0	0	0	1	1	no
PIK3IP1	PIK3IP1	PIK3IP1	chr22:31677578-31688520	ES_b	D3_b	OK	1.09502	0.346567	-1.65976	-1.16713	0.35345	0.999207	no
PIK3IP1-AS1	PIK3IP1-AS1	PIK3IP1-AS1	chr22:31721789-31742249	ES_b	D3_b	NOTEST	0.349111	0	#NAME?	0	1	1	no
PIK3R1	PIK3R1	PIK3R1	chr5:67511583-67597649	ES_b	D3_b	OK	5.0386	3.88712	-0.374319	-0.514718	0.601	0.999207	no
PIK3R2	PIK3R2	PIK3R2	chr19:18263987-18281343	ES_b	D3_b	OK	17.7863	17.9583	0.0138863	0.0224865	0.9836	0.999207	no
PIK3R3	PIK3R3	PIK3R3	chr1:46505811-46651634	ES_b	D3_b	OK	4.34682	20.0069	2.20247	3.26671	0.0034	0.358897	no
PIK3R4	PIK3R4	PIK3R4	chr3:130397777-130465696	ES_b	D3_b	OK	14.1867	12.4914	-0.183603	-0.314464	0.7481	0.999207	no
PIK3R5	PIK3R5	PIK3R5	chr17:8782232-8869029	ES_b	D3_b	OK	2.20101	1.48491	-0.567797	-0.529334	0.59755	0.999207	no
PIK3R6	PIK3R6	PIK3R6	chr17:8706040-8770994	ES_b	D3_b	NOTEST	0.248272	0.0955932	-1.37694	0	1	1	no
PIKFYVE	PIKFYVE	PIKFYVE	chr2:209130990-209223475	ES_b	D3_b	OK	11.8559	9.81913	-0.271935	-0.428109	0.62235	0.999207	no
PILRA	PILRA	PILRA	chr7:99971067-99997722	ES_b	D3_b	OK	0.661576	0.800362	0.274746	0.175516	0.84175	0.999207	no
PILRB	PILRB	PILRB	chr7:99905324-99965454	ES_b	D3_b	OK	8.25298	9.97836	0.273887	0.193863	0.84005	0.999207	no
PIM1	PIM1	PIM1	chr6:37137921-37143204	ES_b	D3_b	OK	22.3157	25.8582	0.212562	0.339994	0.7309	0.999207	no
PIM2	PIM2	PIM2	chrX:48770458-48776413	ES_b	D3_b	OK	60.0478	18.7317	-1.68063	-2.72378	0.0087	0.553984	no
PIM3	PIM3	PIM3	chr22:50354142-50357720	ES_b	D3_b	OK	14.6911	6.61204	-1.15178	-1.27206	0.1953	0.999207	no
PIN1	PIN1	PIN1	chr19:9945882-9960365	ES_b	D3_b	OK	28.2882	38.6146	0.44895	0.6108	0.54695	0.999207	no
PIN1P1	PIN1P1	PIN1P1	chr1:70225857-70589171	ES_b	D3_b	NOTEST	0	0	0	0	1	1	no
PIN4	PIN4	PIN4	chrX:71401525-71483814	ES_b	D3_b	OK	22.6306	22.3036	-0.0209934	-0.0195177	0.98445	0.999207	no
PIN4P1	PIN4P1	PIN4P1	chr15:44162958-44487492	ES_b	D3_b	NOTEST	0.0616903	0	#NAME?	0	1	1	no
PINK1	PINK1	PINK1	chr1:20959947-20988037	ES_b	D3_b	OK	10.3769	6.81234	-0.60715	-0.290594	0.5528	0.999207	no
PINK1-AS	PINK1-AS	PINK1-AS	chr1:20959947-20988037	ES_b	D3_b	OK	1.55009	3.53807	1.19061	0.404845	0.55285	0.999207	no
PINLYP	PINLYP	PINLYP	chr19:44080951-44086256	ES_b	D3_b	OK	21.4297	18.5612	-0.207317	-0.20296	0.83735	0.999207	no
PINX1	PINX1	PINX1	chr8:10622470-10697409	ES_b	D3_b	OK	17.2025	16.5908	-0.0522387	-0.0736507	0.94065	0.999207	no
PIP	PIP	PIP	chr7:142829173-142836834	ES_b	D3_b	NOTEST	0	0	0	0	1	1	no
PIP4K2A	PIP4K2A	PIP4K2A	chr10:22823765-23003503	ES_b	D3_b	OK	18.8311	7.33134	-1.36097	-2.09952	0.0409	0.968006	no
PIP4K2B	PIP4K2B	PIP4K2B	chr17:36921943-36956158	ES_b	D3_b	OK	28.4443	29.4559	0.0504159	0.0958608	0.9227	0.999207	no
PIP4K2C	PIP4K2C	PIP4K2C	chr12:57984941-57997211	ES_b	D3_b	OK	12.4441	13.0134	0.064531	0.0964069	0.92265	0.999207	no
PIP5K1A	PIP5K1A	PIP5K1A	chr1:151171020-151222007	ES_b	D3_b	OK	29.9953	34.1023	0.185133	0.331873	0.73975	0.999207	no
PIP5K1B	PIP5K1B	PIP5K1B	chr9:71320329-71624092	ES_b	D3_b	OK	2.02924	0.382037	-2.40915	-1.0506	0.3408	0.999207	no
PIP5K1C	PIP5K1C	PIP5K1C	chr19:3630178-3700490	ES_b	D3_b	OK	8.49378	9.13989	0.10577	0.151644	0.87915	0.999207	no
PIP5K1P1	PIP5K1P1	PIP5K1P1	chr6:7727010-8102828	ES_b	D3_b	NOTEST	0	0.0304118	inf	0	1	1	no
PIP5KL1	PIP5KL1	PIP5KL1	chr9:130683807-130693076	ES_b	D3_b	OK	3.84864	1.96348	-0.970933	-0.678962	0.53705	0.999207	no
PIPOX	PIPOX	PIPOX	chr17:27369917-27384236	ES_b	D3_b	OK	21.3579	21.6378	0.0187794	0.0304145	0.9744	0.999207	no
PIPSL	PIPSL	PIPSL	chr10:95717896-95721672	ES_b	D3_b	NOTEST	0.363429	0.417088	0.198679	0	1	1	no
PIR	PIR	PIR	chrX:15363712-15511711	ES_b	D3_b	OK	12.5759	5.36573	-1.22882	-1.35063	0.1803	0.999207	no
PIR-FIGF	PIR-FIGF	PIR-FIGF	chrX:15363712-15511711	ES_b	D3_b	NOTEST	0.244885	0	#NAME?	0	1	1	no
PIRT	PIRT	PIRT	chr17:10725791-10741418	ES_b	D3_b	NOTEST	0	0.109575	inf	0	1	1	no
PISD	PISD	PISD	chr22:31892124-32026810	ES_b	D3_b	OK	18.65	20.0124	0.101718	0.138225	0.887	0.999207	no
PISRT1	PISRT1	PISRT1	chr3:138951833-138952364	ES_b	D3_b	NOTEST	0	0	0	0	1	1	no
PITHD1	PITHD1	PITHD1	chr1:24104875-24114722	ES_b	D3_b	OK	54.6479	71.5393	0.388569	0.685848	0.5034	0.999207	no
PITPNA	PITPNA	PITPNA	chr17:1420212-1466110	ES_b	D3_b	OK	34.8042	37.3458	0.101683	0.185263	0.8465	0.999207	no
PITPNA-AS1	PITPNA-AS1	PITPNA-AS1	chr17:1420212-1466110	ES_b	D3_b	OK	18.4072	16.471	-0.160342	-0.0686336	0.33595	0.999207	no
PITPNB	PITPNB	PITPNB	chr22:28247656-28315294	ES_b	D3_b	OK	39.4954	38.0575	-0.0535065	-0.0990736	0.91545	0.999207	no
PITPNC1	PITPNC1	PITPNC1	chr17:65373396-65693379	ES_b	D3_b	OK	5.75903	2.34773	-1.29456	-1.67096	0.10425	0.999207	no
PITPNM1	PITPNM1	PITPNM1	chr11:67259238-67272843	ES_b	D3_b	OK	5.3584	6.41775	0.260264	0.322327	0.7552	0.999207	no
PITPNM2	PITPNM2	PITPNM2	chr12:123468026-123595036	ES_b	D3_b	NOTEST	0.552409	0.512272	-0.108825	0	1	1	no
PITPNM3	PITPNM3	PITPNM3	chr17:6354582-6459877	ES_b	D3_b	OK	2.14334	2.25765	0.0749616	0.0831537	0.93285	0.999207	no
PITRM1	PITRM1	PITRM1	chr10:3179918-3215033	ES_b	D3_b	OK	14.3485	21.1717	0.561239	0.914482	0.3504	0.999207	no
PITRM1-AS1	PITRM1-AS1	PITRM1-AS1	chr10:3179918-3215033	ES_b	D3_b	NOTEST	0.0194806	0.0911068	2.22552	0	1	1	no
PITX1	PITX1	PITX1	chr5:134363423-134735577	ES_b	D3_b	NOTEST	0	0	0	0	1	1	no
PITX2	PITX2	PITX2	chr4:111538579-111563279	ES_b	D3_b	NOTEST	0.105071	0.0507203	-1.05073	0	1	1	no
PITX3	PITX3	PITX3	chr10:103989945-104001231	ES_b	D3_b	NOTEST	0	0.0892945	inf	0	1	1	no
PIWIL1	PIWIL1	PIWIL1	chr12:130822432-130856877	ES_b	D3_b	NOTEST	0	0.0320887	inf	0	1	1	no
PIWIL2	PIWIL2	PIWIL2	chr8:22132809-22213584	ES_b	D3_b	OK	6.7001	1.91094	-1.8099	-2.02848	0.0484	0.999207	no
PIWIL3	PIWIL3	PIWIL3	chr22:25115000-25170687	ES_b	D3_b	NOTEST	0.138082	0.0156002	-3.14589	0	1	1	no
PIWIL4	PIWIL4	PIWIL4	chr11:94300473-94354587	ES_b	D3_b	NOTEST	0.174657	0.131784	-0.40635	0	1	1	no
PJA1	PJA1	PJA1	chrX:68380580-68385365	ES_b	D3_b	OK	27.4793	30.1936	0.1359	0.232992	0.81235	0.999207	no
PJA2	PJA2	PJA2	chr5:108670409-108745675	ES_b	D3_b	OK	27.0081	23.4838	-0.201725	-0.375871	0.70395	0.999207	no
PKD1	PKD1	PKD1	chr16:2097989-2185899	ES_b	D3_b	OK	2.13645	1.49929	-0.510939	-0.400916	0.6886	0.999207	no
PKD1L1	PKD1L1	PKD1L1	chr7:47814249-47988071	ES_b	D3_b	NOTEST	0.0732257	0.118056	0.689047	0	1	1	no
PKD1L2	PKD1L2	PKD1L2	chr16:81134483-81253975	ES_b	D3_b	OK	2.35381	0.433594	-2.44058	-1.55126	0.1525	0.999207	no
PKD1L3	PKD1L3	PKD1L3	chr16:71928310-72033877	ES_b	D3_b	NOTEST	0.074296	0	#NAME?	0	1	1	no
PKD1P1	PKD1P1	PKD1P1	chr16:16411465-16444465	ES_b	D3_b	NOTEST	0.146357	0.124816	-0.229687	0	1	1	no
PKD1P6	PKD1P6	PKD1P6	chr16:15068591-15233206	ES_b	D3_b	OK	2.8103	2.7424	-0.0352825	-0.01442	0.55015	0.999207	no
PKD2	PKD2	PKD2	chr4:88928798-88998931	ES_b	D3_b	OK	13.1399	16.8548	0.359203	0.614286	0.53915	0.999207	no
PKD2L1	PKD2L1	PKD2L1	chr10:102047902-102090243	ES_b	D3_b	NOTEST	0	0	0	0	1	1	no
PKD2L2	PKD2L2	PKD2L2	chr5:137225124-137368802	ES_b	D3_b	NOTEST	0	0.0260246	inf	0	1	1	no
PKDCC	PKDCC	PKDCC	chr2:42275160-42285668	ES_b	D3_b	OK	21.6015	150.724	2.80271	4.69949	5e-05	0.0222734	yes
PKDREJ	PKDREJ	PKDREJ	chr22:46651559-46659219	ES_b	D3_b	NOTEST	0.0110044	0	#NAME?	0	1	1	no
PKHD1	PKHD1	PKHD1	chr6:51480144-51952423	ES_b	D3_b	NOTEST	0.0425192	0.0251208	-0.75923	0	1	1	no
PKHD1L1	PKHD1L1	PKHD1L1	chr8:110374705-110543500	ES_b	D3_b	NOTEST	0.0493655	0.00378893	-3.70364	0	1	1	no
PKI55	PKI55	PKI55	chr2:217081611-217084915	ES_b	D3_b	OK	2.67346	8.63051	1.69074	1.97224	0.062	0.999207	no
PKIA	PKIA	PKIA	chr8:79428335-79517502	ES_b	D3_b	OK	8.09052	7.73542	-0.0647532	-0.094429	0.9263	0.999207	no
PKIA-AS1	PKIA-AS1	PKIA-AS1	chr8:79428335-79517502	ES_b	D3_b	NOTEST	0	0	0	0	1	1	no
PKIB	PKIB	PKIB	chr6:122793061-123047518	ES_b	D3_b	OK	44.6009	43.1325	-0.0482963	-0.0840947	0.93005	0.999207	no
PKIG	PKIG	PKIG	chr20:43160421-43247678	ES_b	D3_b	OK	20.6639	32.0311	0.63236	0.858232	0.40365	0.999207	no
PKLR	PKLR	PKLR	chr1:155247217-155271225	ES_b	D3_b	OK	3.14436	0.655727	-2.2616	-1.27288	0.26925	0.999207	no
PKM	PKM	PKM	chr15:72491369-72523727	ES_b	D3_b	OK	685.161	401.68	-0.770396	-1.49851	0.12635	0.999207	no
PKMYT1	PKMYT1	PKMYT1	chr16:3019245-3030540	ES_b	D3_b	OK	11.7358	10.3904	-0.17566	-0.165221	0.87965	0.999207	no
PKN1	PKN1	PKN1	chr19:14544165-14582679	ES_b	D3_b	OK	33.554	29.269	-0.19711	-0.339819	0.73405	0.999207	no
PKN2	PKN2	PKN2	chr1:89003195-89301938	ES_b	D3_b	OK	12.116	13.0894	0.111486	0.194934	0.8437	0.999207	no
PKN2-AS1	PKN2-AS1	PKN2-AS1	chr1:89003195-89301938	ES_b	D3_b	NOTEST	0.106226	0.0491166	-1.11285	0	1	1	no
PKN3	PKN3	PKN3	chr9:131464801-131486408	ES_b	D3_b	OK	7.90719	4.37663	-0.853346	-0.899786	0.32235	0.999207	no
PKNOX1	PKNOX1	PKNOX1	chr21:44394619-44454041	ES_b	D3_b	OK	6.07318	4.79591	-0.340646	-0.47523	0.61795	0.999207	no
PKNOX2	PKNOX2	PKNOX2	chr11:125034558-125303285	ES_b	D3_b	OK	1.93557	7.82943	2.01615	2.32437	0.02945	0.87816	no
PKNOX2-AS1	PKNOX2-AS1	PKNOX2-AS1	chr11:125028356-125034505	ES_b	D3_b	NOTEST	0.419807	0	#NAME?	0	1	1	no
PKP1	PKP1	PKP1	chr1:201252579-201302121	ES_b	D3_b	NOTEST	0.205826	0.269583	0.389303	0	1	1	no
PKP2	PKP2	PKP2	chr12:32943679-33049780	ES_b	D3_b	OK	10.8721	17.4901	0.685905	1.13619	0.24335	0.999207	no
PKP3	PKP3	PKP3	chr11:392598-404908	ES_b	D3_b	OK	4.95027	3.09265	-0.678663	-0.597816	0.54455	0.999207	no
PKP4	PKP4	PKP4	chr2:159313391-159537940	ES_b	D3_b	OK	29.5126	37.8689	0.359681	0.671756	0.4974	0.999207	no
PLA1A	PLA1A	PLA1A	chr3:119316694-119348658	ES_b	D3_b	NOTEST	0	0	0	0	1	1	no
PLA2G10	PLA2G10	PLA2G10	chr16:14766404-14788526	ES_b	D3_b	NOTEST	0	0	0	0	1	1	no
PLA2G12A	PLA2G12A	PLA2G12A	chr4:110631144-110651242	ES_b	D3_b	OK	7.32432	2.89362	-1.33982	-1.7656	0.0752	0.999207	no
PLA2G12B	PLA2G12B	PLA2G12B	chr10:74694937-74714510	ES_b	D3_b	NOTEST	0.172009	0.398989	1.21386	0	1	1	no
PLA2G15	PLA2G15	PLA2G15	chr16:68279246-68294961	ES_b	D3_b	OK	4.47086	3.59836	-0.313211	-0.314459	0.75775	0.999207	no
PLA2G16	PLA2G16	PLA2G16	chr11:63341943-63381941	ES_b	D3_b	OK	35.0211	10.7223	-1.70761	-2.07801	0.04265	0.978367	no
PLA2G1B	PLA2G1B	PLA2G1B	chr12:120759913-120765592	ES_b	D3_b	NOTEST	0	0.171554	inf	0	1	1	no
PLA2G2A	PLA2G2A	PLA2G2A	chr1:20301923-20306932	ES_b	D3_b	NOTEST	0.534645	0	#NAME?	0	1	1	no
PLA2G2C	PLA2G2C	PLA2G2C	chr1:20490483-20501687	ES_b	D3_b	NOTEST	0	0	0	0	1	1	no
PLA2G2D	PLA2G2D	PLA2G2D	chr1:20439142-20446059	ES_b	D3_b	NOTEST	0	0	0	0	1	1	no
PLA2G2E	PLA2G2E	PLA2G2E	chr1:20246799-20250110	ES_b	D3_b	NOTEST	0	0	0	0	1	1	no
PLA2G2F	PLA2G2F	PLA2G2F	chr1:20465822-20476879	ES_b	D3_b	NOTEST	0	0	0	0	1	1	no
PLA2G3	PLA2G3	PLA2G3	chr22:31530792-31536593	ES_b	D3_b	OK	13.0393	5.09965	-1.3544	-1.67791	0.10405	0.999207	no
PLA2G4A	PLA2G4A	PLA2G4A	chr1:186798031-186958113	ES_b	D3_b	NOTEST	0.419907	0.248999	-0.753931	0	1	1	no
PLA2G4B	PLA2G4B	PLA2G4B	chr15:42120282-42186275	ES_b	D3_b	OK	4.54646	3.34839	-0.441277	-0.374243	0.6959	0.999207	no
PLA2G4C	PLA2G4C	PLA2G4C	chr19:48551099-48614109	ES_b	D3_b	OK	13.4154	1.20134	-3.48117	-3.33094	0.01315	0.653465	no
PLA2G4D	PLA2G4D	PLA2G4D	chr15:42359880-42386752	ES_b	D3_b	NOTEST	0	0.0200069	inf	0	1	1	no
PLA2G4E	PLA2G4E	PLA2G4E	chr15:42264960-42342901	ES_b	D3_b	NOTEST	0	0	0	0	1	1	no
PLA2G4E-AS1	PLA2G4E-AS1	PLA2G4E-AS1	chr15:42264960-42342901	ES_b	D3_b	NOTEST	0	0.0264939	inf	0	1	1	no
PLA2G4F	PLA2G4F	PLA2G4F	chr15:42433331-42448839	ES_b	D3_b	NOTEST	0	0	0	0	1	1	no
PLA2G5	PLA2G5	PLA2G5	chr1:20396700-20418394	ES_b	D3_b	NOTEST	0	0	0	0	1	1	no
PLA2G6	PLA2G6	PLA2G6	chr22:38507501-38577836	ES_b	D3_b	OK	6.9801	1.8309	-1.9307	-1.91506	0.07135	0.999207	no
PLA2G7	PLA2G7	PLA2G7	chr6:46655611-46703430	ES_b	D3_b	OK	2.96583	1.44494	-1.03742	-0.784078	0.45245	0.999207	no
PLA2R1	PLA2R1	PLA2R1	chr2:160797259-160919126	ES_b	D3_b	NOTEST	0.380816	0.134262	-1.50404	0	1	1	no
PLAA	PLAA	PLAA	chr9:26903367-27062931	ES_b	D3_b	OK	22.3118	22.0716	-0.0156189	-0.0245079	0.9782	0.999207	no
PLAC1	PLAC1	PLAC1	chrX:133699872-133792513	ES_b	D3_b	OK	1.10911	0.276129	-2.00599	-1.1924	0.24745	0.999207	no
PLAC4	PLAC4	PLAC4	chr21:42539727-42654461	ES_b	D3_b	NOTEST	0	0	0	0	1	1	no
PLAC8	PLAC8	PLAC8	chr4:84011210-84035911	ES_b	D3_b	NOTEST	0.550729	0.115777	-2.25	0	1	1	no
PLAC8L1	PLAC8L1	PLAC8L1	chr5:145463875-145483946	ES_b	D3_b	OK	0.299771	1.16398	1.95713	0.940157	0.3885	0.999207	no
PLAC9	PLAC9	PLAC9	chr10:81892257-81904784	ES_b	D3_b	OK	2.89438	1.06711	-1.43955	-0.929845	0.37115	0.999207	no
PLAG1	PLAG1	PLAG1	chr8:57073467-57123859	ES_b	D3_b	OK	5.72322	3.08477	-0.891663	-1.25304	0.2056	0.999207	no
PLAGL1	PLAGL1	PLAGL1	chr6:144261436-144385736	ES_b	D3_b	OK	0.357193	8.80039	4.62279	3.59029	0.0002	0.0661956	no
PLAGL2	PLAGL2	PLAGL2	chr20:30780306-30795546	ES_b	D3_b	OK	11.6862	19.1344	0.711365	1.2228	0.2211	0.999207	no
PLAT	PLAT	PLAT	chr8:42032235-42065194	ES_b	D3_b	OK	1.10694	4.01586	1.85913	1.73914	0.08005	0.999207	no
PLAU	PLAU	PLAU	chr10:75669726-75682535	ES_b	D3_b	OK	18.597	15.4593	-0.266596	-0.404645	0.6862	0.999207	no
PLAUR	PLAUR	PLAUR	chr19:44150246-44174498	ES_b	D3_b	OK	5.78301	6.52299	0.173712	0.171913	0.8631	0.999207	no
PLB1	PLB1	PLB1	chr2:28718937-28866653	ES_b	D3_b	NOTEST	0.0773494	0.0829766	0.101316	0	1	1	no
PLBD1	PLBD1	PLBD1	chr12:14656596-14849519	ES_b	D3_b	OK	9.38686	3.96379	-1.24376	-1.2782	0.189	0.999207	no
PLBD1-AS1	PLBD1-AS1	PLBD1-AS1	chr12:14656596-14849519	ES_b	D3_b	NOTEST	0.223939	0.169394	-0.402725	0	1	1	no
PLBD2	PLBD2	PLBD2	chr12:113796370-113827458	ES_b	D3_b	OK	13.6771	18.4766	0.433943	0.646895	0.5015	0.999207	no
PLCB1	PLCB1	PLCB1	chr20:8112911-8865547	ES_b	D3_b	OK	4.22542	2.68878	-0.652141	-0.909602	0.35295	0.999207	no
PLCB2	PLCB2	PLCB2	chr15:40580097-40600174	ES_b	D3_b	OK	2.33912	0.891571	-1.39154	-1.29153	0.15225	0.999207	no
PLCB3	PLCB3	PLCB3	chr11:64018994-64036924	ES_b	D3_b	OK	17.4837	21.1538	0.274911	0.490022	0.61845	0.999207	no
PLCB4	PLCB4	PLCB4	chr20:9049700-9461462	ES_b	D3_b	OK	3.28916	4.00396	0.28371	0.373603	0.6966	0.999207	no
PLCD1	PLCD1	PLCD1	chr3:38048986-38071154	ES_b	D3_b	OK	9.60815	6.04288	-0.669022	-0.81614	0.40965	0.999207	no
PLCD3	PLCD3	PLCD3	chr17:43189007-43209900	ES_b	D3_b	OK	5.04457	5.45469	0.112765	0.126799	0.8979	0.999207	no
PLCD4	PLCD4	PLCD4	chr2:219472487-219501909	ES_b	D3_b	NOTEST	0.0478458	0.300537	2.65108	0	1	1	no
PLCE1	PLCE1	PLCE1	chr10:95753745-96088148	ES_b	D3_b	NOTEST	0.0530155	0.662453	3.64333	0	1	1	no
PLCE1-AS1	PLCE1-AS1	PLCE1-AS1	chr10:95753745-96088148	ES_b	D3_b	NOTEST	0	0	0	0	1	1	no
PLCE1-AS2	PLCE1-AS2	PLCE1-AS2	chr10:95753745-96088148	ES_b	D3_b	NOTEST	0	0	0	0	1	1	no
PLCG1	PLCG1	PLCG1	chr20:39657461-39804357	ES_b	D3_b	OK	44.9411	53.2508	0.244767	0.363396	0.7138	0.999207	no
PLCG1-AS1	PLCG1-AS1	PLCG1-AS1	chr20:39657461-39804357	ES_b	D3_b	NOTEST	0.0907488	0.141717	0.643057	0	1	1	no
PLCG2	PLCG2	PLCG2	chr16:81812862-81996298	ES_b	D3_b	OK	2.52854	1.24287	-1.02463	-1.23063	0.2195	0.999207	no
PLCH1	PLCH1	PLCH1	chr3:155197670-155421997	ES_b	D3_b	OK	3.56744	11.7172	1.71567	2.62284	0.0115	0.621784	no
PLCH2	PLCH2	PLCH2	chr1:2398897-2436969	ES_b	D3_b	NOTEST	0.0203807	0.0482223	1.2425	0	1	1	no
PLCL1	PLCL1	PLCL1	chr2:198669425-199014608	ES_b	D3_b	NOTEST	0.0346533	0.0178828	-0.954424	0	1	1	no
PLCL2	PLCL2	PLCL2	chr3:16926451-17132098	ES_b	D3_b	OK	7.44392	19.7236	1.40579	2.25956	0.0265	0.843333	no
PLCXD1	PLCXD1	PLCXD1	chrY:142990-170022	ES_b	D3_b	NOTEST	0	0	0	0	1	1	no
PLCXD2	PLCXD2	PLCXD2	chr3:111393522-111695364	ES_b	D3_b	NOTEST	0.591173	0.485505	-0.284095	0	1	1	no
PLCXD2-AS1	PLCXD2-AS1	PLCXD2-AS1	chr3:111393522-111695364	ES_b	D3_b	NOTEST	0	0	0	0	1	1	no
PLCXD3	PLCXD3	PLCXD3	chr5:41307047-41510730	ES_b	D3_b	NOTEST	0	0.138021	inf	0	1	1	no
PLCZ1	PLCZ1	PLCZ1	chr12:18836109-18890993	ES_b	D3_b	NOTEST	0.0321672	0.0509015	0.66212	0	1	1	no
PLD1	PLD1	PLD1	chr3:171318194-171528284	ES_b	D3_b	NOTEST	0.701539	0.191816	-1.8708	0	1	1	no
PLD2	PLD2	PLD2	chr17:4710395-4726727	ES_b	D3_b	OK	17	15.5757	-0.126241	-0.203954	0.8327	0.999207	no
PLD3	PLD3	PLD3	chr19:40826966-40884397	ES_b	D3_b	OK	53.3176	90.5173	0.763581	1.34788	0.17	0.999207	no
PLD4	PLD4	PLD4	chr14:105391152-105399573	ES_b	D3_b	NOTEST	0	0	0	0	1	1	no
PLD5	PLD5	PLD5	chr1:242251688-242687998	ES_b	D3_b	OK	0.652415	4.74765	2.86335	2.48259	0.0707	0.999207	no
PLD6	PLD6	PLD6	chr17:17104308-17109646	ES_b	D3_b	NOTEST	0.292039	0.124491	-1.23012	0	1	1	no
PLEC	PLEC	PLEC	chr8:144989314-145050913	ES_b	D3_b	OK	6.58525	6.46701	-0.026139	-0.0443323	0.96505	0.999207	no
PLEK	PLEK	PLEK	chr2:68592321-68624585	ES_b	D3_b	NOTEST	0	0.0616136	inf	0	1	1	no
PLEK2	PLEK2	PLEK2	chr14:67853699-67878828	ES_b	D3_b	NOTEST	0.295511	0.0931593	-1.66544	0	1	1	no
PLEKHA1	PLEKHA1	PLEKHA1	chr10:124134093-124191871	ES_b	D3_b	OK	21.8524	12.3461	-0.823728	-1.36891	0.16	0.999207	no
PLEKHA2	PLEKHA2	PLEKHA2	chr8:38758752-38831430	ES_b	D3_b	NOTEST	0.525628	0.321414	-0.70961	0	1	1	no
PLEKHA3	PLEKHA3	PLEKHA3	chr2:179059207-179672150	ES_b	D3_b	OK	4.41889	3.85703	-0.196192	-0.0998638	0.46655	0.999207	no
PLEKHA4	PLEKHA4	PLEKHA4	chr19:49340353-49371884	ES_b	D3_b	OK	5.28503	3.16165	-0.741232	-0.787417	0.42545	0.999207	no
PLEKHA5	PLEKHA5	PLEKHA5	chr12:19282625-19529333	ES_b	D3_b	OK	22.9859	22.9833	-0.000161386	-0.000290853	0.99945	0.999516	no
PLEKHA6	PLEKHA6	PLEKHA6	chr1:204187978-204329057	ES_b	D3_b	OK	3.35686	3.50454	0.0621103	0.0812305	0.9344	0.999207	no
PLEKHA7	PLEKHA7	PLEKHA7	chr11:16809206-17035963	ES_b	D3_b	OK	3.8092	10.7771	1.50041	2.05508	0.04555	0.999156	no
PLEKHA8	PLEKHA8	PLEKHA8	chr7:30067976-30157961	ES_b	D3_b	OK	15.3271	11.3665	-0.4313	-0.719053	0.4156	0.999207	no
PLEKHA8P1	PLEKHA8P1	PLEKHA8P1	chr12:45566816-45834187	ES_b	D3_b	OK	3.4968	1.74646	-1.0016	-0.367814	0.46975	0.999207	no
PLEKHB1	PLEKHB1	PLEKHB1	chr11:73357222-73373864	ES_b	D3_b	OK	10.4725	18.6855	0.835318	1.12604	0.2593	0.999207	no
PLEKHB2	PLEKHB2	PLEKHB2	chr2:131862419-131907425	ES_b	D3_b	OK	33.7324	30.0698	-0.16582	-0.303548	0.7515	0.999207	no
PLEKHD1	PLEKHD1	PLEKHD1	chr14:69951470-69995215	ES_b	D3_b	NOTEST	0.308482	0.0361438	-3.09336	0	1	1	no
PLEKHF1	PLEKHF1	PLEKHF1	chr19:30156326-30166383	ES_b	D3_b	OK	3.87622	0.409697	-3.24202	-2.33656	0.0542	0.999207	no
PLEKHF2	PLEKHF2	PLEKHF2	chr8:96145948-96168913	ES_b	D3_b	OK	5.27351	4.85097	-0.120491	-0.133412	0.8967	0.999207	no
PLEKHG1	PLEKHG1	PLEKHG1	chr6:150920998-151164799	ES_b	D3_b	OK	0.736958	2.02035	1.45495	1.45018	0.1557	0.999207	no
PLEKHG2	PLEKHG2	PLEKHG2	chr19:39903749-39919055	ES_b	D3_b	OK	9.02034	13.9819	0.632302	1.08914	0.27955	0.999207	no
PLEKHG3	PLEKHG3	PLEKHG3	chr14:65171125-65211064	ES_b	D3_b	OK	11.6236	13.6962	0.23672	0.380509	0.70345	0.999207	no
PLEKHG4	PLEKHG4	PLEKHG4	chr16:67312059-67360661	ES_b	D3_b	OK	3.42538	1.0272	-1.73754	-1.62893	0.094	0.999207	no
PLEKHG4B	PLEKHG4B	PLEKHG4B	chr5:140372-190087	ES_b	D3_b	OK	5.47565	10.7911	0.97874	1.7039	0.0918	0.999207	no
PLEKHG5	PLEKHG5	PLEKHG5	chr1:6521213-6580121	ES_b	D3_b	OK	5.92045	2.4023	-1.30129	-1.44344	0.15985	0.999207	no
PLEKHG6	PLEKHG6	PLEKHG6	chr12:6419601-6437672	ES_b	D3_b	OK	5.85476	3.25104	-0.848709	-0.92161	0.3673	0.999207	no
PLEKHG7	PLEKHG7	PLEKHG7	chr12:93130264-93165868	ES_b	D3_b	NOTEST	0	0	0	0	1	1	no
PLEKHH1	PLEKHH1	PLEKHH1	chr14:68000007-68067017	ES_b	D3_b	OK	8.18055	3.82875	-1.09532	-1.54505	0.1283	0.999207	no
PLEKHH2	PLEKHH2	PLEKHH2	chr2:43864438-43995126	ES_b	D3_b	OK	1.85415	0.552767	-1.74601	-1.71072	0.08435	0.999207	no
PLEKHH3	PLEKHH3	PLEKHH3	chr17:40819931-40829048	ES_b	D3_b	OK	3.24029	2.78833	-0.216722	-0.195599	0.84985	0.999207	no
PLEKHJ1	PLEKHJ1	PLEKHJ1	chr19:2164147-2236352	ES_b	D3_b	OK	66.4822	60.584	-0.134032	-0.172108	0.8537	0.999207	no
PLEKHM1	PLEKHM1	PLEKHM1	chr17_ctg5_hap1:128327-183214	ES_b	D3_b	OK	2.06662	2.08771	0.0146453	0.014193	0.9883	0.999207	no
PLEKHM1P	PLEKHM1P	PLEKHM1P	chr17:62780958-62833302	ES_b	D3_b	OK	0.858832	0.664047	-0.371092	-0.263179	0.8106	0.999207	no
PLEKHM2	PLEKHM2	PLEKHM2	chr1:16010826-16061264	ES_b	D3_b	OK	15.6314	13.7858	-0.181267	-0.292028	0.7652	0.999207	no
PLEKHM3	PLEKHM3	PLEKHM3	chr2:208686011-208890284	ES_b	D3_b	OK	1.48082	3.06315	1.04862	1.27867	0.2101	0.999207	no
PLEKHN1	PLEKHN1	PLEKHN1	chr1:901876-910484	ES_b	D3_b	NOTEST	0.34692	0.269135	-0.366276	0	1	1	no
PLEKHO1	PLEKHO1	PLEKHO1	chr1:150121623-150132260	ES_b	D3_b	OK	13.4676	34.3464	1.35067	2.04868	0.04085	0.968006	no
PLEKHO2	PLEKHO2	PLEKHO2	chr15:65134081-65160201	ES_b	D3_b	OK	8.21799	7.83868	-0.0681754	-0.0940408	0.925	0.999207	no
PLEKHS1	PLEKHS1	PLEKHS1	chr10:115511212-115542192	ES_b	D3_b	NOTEST	0	0.0186264	inf	0	1	1	no
PLET1	PLET1	PLET1	chr11:112118875-112131583	ES_b	D3_b	NOTEST	0	0	0	0	1	1	no
PLG	PLG	PLG	chr6:161123224-161175085	ES_b	D3_b	NOTEST	0	0	0	0	1	1	no
PLGLA	PLGLA	PLGLA	chr2:106998569-107007851	ES_b	D3_b	NOTEST	0	0	0	0	1	1	no
PLGLB1	PLGLB1,PLGLB2	PLGLB1,PLGLB2	chr2:88047605-88285309	ES_b	D3_b	NOTEST	0	0.020358	inf	0	1	1	no
PLGLB2	PLGLB2	PLGLB2	chr2:88047605-88285309	ES_b	D3_b	NOTEST	0	0.020272	inf	0	1	1	no
PLGRKT	PLGRKT	PLGRKT	chr9:5357966-5437937	ES_b	D3_b	OK	18.9469	13.4341	-0.496054	-0.58062	0.5637	0.999207	no
PLIN1	PLIN1	PLIN1	chr15:90207599-90222648	ES_b	D3_b	NOTEST	0.105985	0.0549512	-0.947632	0	1	1	no
PLIN2	PLIN2	PLIN2	chr9:19115758-19127604	ES_b	D3_b	OK	19.4079	58.7969	1.5991	2.6463	0.0096	0.578035	no
PLIN3	PLIN3	PLIN3	chr19:4838345-4867780	ES_b	D3_b	OK	25.2489	27.5672	0.12673	0.205597	0.8349	0.999207	no
PLIN4	PLIN4	PLIN4	chr19:4472192-4517716	ES_b	D3_b	NOTEST	0.239225	0.0771737	-1.63219	0	1	1	no
PLIN5	PLIN5	PLIN5	chr19:4522543-4535208	ES_b	D3_b	OK	0.77556	0.333086	-1.21934	-0.822005	0.4289	0.999207	no
PLK1	PLK1	PLK1	chr16:23690142-23724821	ES_b	D3_b	OK	44.1027	53.3627	0.274966	0.488566	0.615	0.999207	no
PLK2	PLK2	PLK2	chr5:57749809-57755966	ES_b	D3_b	OK	7.9171	11.5935	0.55027	0.776752	0.4277	0.999207	no
PLK3	PLK3	PLK3	chr1:45266035-45272957	ES_b	D3_b	OK	2.78768	2.78789	0.000108656	9.337e-05	0.99185	0.999207	no
PLK4	PLK4	PLK4	chr4:128802015-128820377	ES_b	D3_b	OK	19.7644	21.2768	0.106374	0.187086	0.84595	0.999207	no
PLK5	PLK5	PLK5	chr19:1524072-1535455	ES_b	D3_b	NOTEST	0.0619953	0.0470122	-0.399124	0	1	1	no
PLLP	PLLP	PLLP	chr16:57290008-57318584	ES_b	D3_b	OK	2.1961	3.12977	0.511117	0.392683	0.69	0.999207	no
PLN	PLN	PLN	chr6:118781934-119031238	ES_b	D3_b	NOTEST	0	0	0	0	1	1	no
PLOD1	PLOD1	PLOD1	chr1:11994723-12035599	ES_b	D3_b	OK	27.2939	32.8948	0.26928	0.469795	0.62995	0.999207	no
PLOD2	PLOD2	PLOD2	chr3:145787227-145879282	ES_b	D3_b	OK	17.7119	3.27816	-2.43376	-3.28615	0.00335	0.357167	no
PLOD3	PLOD3	PLOD3	chr7:100849257-100867471	ES_b	D3_b	OK	8.01634	12.2663	0.613686	0.700111	0.46575	0.999207	no
PLP1	PLP1	PLP1	chrX:103031433-103047547	ES_b	D3_b	OK	22.4205	32.8767	0.552245	0.961636	0.3167	0.999207	no
PLP2	PLP2	PLP2	chrX:49028183-49042853	ES_b	D3_b	OK	7.85044	4.22719	-0.893073	-0.530841	0.61445	0.999207	no
PLRG1	PLRG1	PLRG1	chr4:155456148-155471585	ES_b	D3_b	OK	22.6673	32.0047	0.497674	0.89395	0.37065	0.999207	no
PLS1	PLS1	PLS1	chr3:142315228-142432505	ES_b	D3_b	OK	14.9717	4.26723	-1.81087	-2.46182	0.0204	0.777488	no
PLS3	PLS3	PLS3	chrX:114752496-114885179	ES_b	D3_b	OK	107.279	81.2208	-0.401452	-0.801036	0.41335	0.999207	no
PLS3-AS1	PLS3-AS1	PLS3-AS1	chrX:114752496-114885179	ES_b	D3_b	NOTEST	0.104599	0.115377	0.141492	0	1	1	no
PLSCR1	PLSCR1	PLSCR1	chr3:146232966-146262628	ES_b	D3_b	OK	14.4505	8.14776	-0.826647	-1.07367	0.27815	0.999207	no
PLSCR2	PLSCR2	PLSCR2	chr3:146151074-146213778	ES_b	D3_b	NOTEST	0.0749564	0	#NAME?	0	1	1	no
PLSCR3	PLSCR3	PLSCR3	chr17:7284292-7307450	ES_b	D3_b	OK	15.3597	14.6636	-0.0669128	-0.0688096	0.94225	0.999207	no
PLSCR4	PLSCR4	PLSCR4	chr3:145910123-145968966	ES_b	D3_b	NOTEST	0.666315	0.201387	-1.72624	0	1	1	no
PLSCR5	PLSCR5	PLSCR5	chr3:146303624-146324003	ES_b	D3_b	NOTEST	0	0	0	0	1	1	no
PLTP	PLTP	PLTP	chr20:44517110-44541003	ES_b	D3_b	OK	53.0534	39.4617	-0.426991	-0.607295	0.53415	0.999207	no
PLVAP	PLVAP	PLVAP	chr19:17462256-17488158	ES_b	D3_b	NOTEST	0.0366293	0.0295808	-0.308339	0	1	1	no
PLXDC1	PLXDC1	PLXDC1	chr17:37213271-37307902	ES_b	D3_b	NOTEST	0.0538467	0.0515644	-0.0624825	0	1	1	no
PLXDC2	PLXDC2	PLXDC2	chr10:20105371-20578784	ES_b	D3_b	OK	10.8326	4.99423	-1.11704	-1.94752	0.05025	0.999207	no
PLXNA1	PLXNA1	PLXNA1	chr3:126707436-126756235	ES_b	D3_b	OK	21.0769	24.0662	0.191342	0.36485	0.7101	0.999207	no
PLXNA2	PLXNA2	PLXNA2	chr1:208195587-208417665	ES_b	D3_b	OK	0.151573	2.88827	4.25212	3.90583	0.0102	0.589602	no
PLXNA3	PLXNA3	PLXNA3	chrX:153686620-153701989	ES_b	D3_b	OK	2.27207	4.54977	1.00179	1.20297	0.22355	0.999207	no
PLXNA4	PLXNA4	PLXNA4	chr7:131808090-132333447	ES_b	D3_b	NOTEST	0.1692	0.618928	1.87104	0	1	1	no
PLXNB1	PLXNB1	PLXNB1	chr3:48445260-48471460	ES_b	D3_b	OK	14.4344	19.568	0.438991	0.78617	0.43315	0.999207	no
PLXNB2	PLXNB2	PLXNB2	chr22:50713407-50746001	ES_b	D3_b	OK	20.8111	14.2245	-0.548975	-0.966093	0.3363	0.999207	no
PLXNB3	PLXNB3	PLXNB3	chrX:153029650-153044801	ES_b	D3_b	NOTEST	0.327288	0.0971214	-1.7527	0	1	1	no
PLXNC1	PLXNC1	PLXNC1	chr12:94542498-94701451	ES_b	D3_b	OK	0.62797	2.20075	1.80923	1.56182	0.1136	0.999207	no
PLXND1	PLXND1	PLXND1	chr3:129274055-129325582	ES_b	D3_b	OK	10.4121	4.86768	-1.09696	-1.65711	0.09655	0.999207	no
PM20D1	PM20D1	PM20D1	chr1:205797149-205819276	ES_b	D3_b	NOTEST	0.0394083	0	#NAME?	0	1	1	no
PM20D2	PM20D2	PM20D2	chr6:89855768-89875288	ES_b	D3_b	OK	3.71037	6.62081	0.835443	1.08907	0.2794	0.999207	no
PMAIP1	PMAIP1	PMAIP1	chr18:57567191-57571538	ES_b	D3_b	OK	116.498	17.6978	-2.71867	-4.37844	0.00025	0.0774373	no
PMCH	PMCH	PMCH	chr12:102513955-102591614	ES_b	D3_b	NOTEST	0	0	0	0	1	1	no
PMCHL1	PMCHL1	PMCHL1	chr5:21750972-22853731	ES_b	D3_b	NOTEST	0	0	0	0	1	1	no
PMCHL2	PMCHL2	PMCHL2	chr5:70671611-70681820	ES_b	D3_b	NOTEST	0	0	0	0	1	1	no
PMEL	PMEL	PMEL	chr12:56347888-56360496	ES_b	D3_b	OK	53.0277	88.3126	0.735872	1.36218	0.1656	0.999207	no
PMEPA1	PMEPA1	PMEPA1	chr20:56223447-56287836	ES_b	D3_b	OK	2.88194	0.505401	-2.51154	-2.10888	0.04165	0.972755	no
PMF1	PMF1	PMF1	chr1:156182778-156217908	ES_b	D3_b	OK	67.5407	73.0721	0.113563	0.182458	0.84925	0.999207	no
PMF1-BGLAP	PMF1-BGLAP	PMF1-BGLAP	chr1:156182778-156217908	ES_b	D3_b	OK	7.03166	5.74739	-0.290959	-0.12159	0.89695	0.999207	no
PMFBP1	PMFBP1	PMFBP1	chr16:72152995-72206349	ES_b	D3_b	OK	0.756997	0.364499	-1.05437	-0.79768	0.4606	0.999207	no
PML	PML	PML	chr15:74287013-74340155	ES_b	D3_b	OK	6.46511	6.1265	-0.0776134	-0.0842891	0.9262	0.999207	no
PMM1	PMM1	PMM1	chr22:41972889-41985871	ES_b	D3_b	OK	8.51411	9.27163	0.122968	0.123739	0.9001	0.999207	no
PMM2	PMM2	PMM2	chr16:8891669-8943194	ES_b	D3_b	OK	24.1502	23.3271	-0.0500265	-0.0799638	0.93565	0.999207	no
PMP2	PMP2	PMP2	chr8:82352563-82359719	ES_b	D3_b	NOTEST	0	0.015118	inf	0	1	1	no
PMP22	PMP22	PMP22	chr17:15133093-15168674	ES_b	D3_b	OK	1.81665	4.65354	1.35705	1.16136	0.2412	0.999207	no
PMPCA	PMPCA	PMPCA	chr9:139296373-139318213	ES_b	D3_b	OK	35.5355	36.5999	0.0425795	0.058477	0.95	0.999207	no
PMPCB	PMPCB	PMPCB	chr7:102937872-102985320	ES_b	D3_b	OK	29.2334	31.419	0.10402	0.16203	0.86995	0.999207	no
PMS1	PMS1	PMS1	chr2:190634992-190742355	ES_b	D3_b	OK	27.463	23.3083	-0.236648	-0.335427	0.734	0.999207	no
PMS2	PMS2	PMS2	chr7:6012869-6048737	ES_b	D3_b	OK	4.34526	5.93286	0.449285	0.527679	0.60075	0.999207	no
PMS2CL	PMS2CL	PMS2CL	chr7:6774935-6791232	ES_b	D3_b	OK	2.72355	2.97245	0.126162	0.111231	0.913	0.999207	no
PMS2P1	PMS2P1	PMS2P1	chr7:99905324-99965454	ES_b	D3_b	OK	4.91027	4.36097	-0.171151	-0.0906487	0.9198	0.999207	no
PMS2P2	PMS2P2	PMS2P2	chr7:72476602-72520245	ES_b	D3_b	NOTEST	0.67484	0.262685	-1.36121	0	1	1	no
PMS2P3	PMS2P3	PMS2P3	chr7:75137068-75157453	ES_b	D3_b	OK	1.29136	1.16528	-0.148212	-0.106826	0.9216	0.999207	no
PMS2P4	PMS2P4	PMS2P4	chr7:66741117-66767429	ES_b	D3_b	OK	1.55581	1.79795	0.208687	0.135755	0.88055	0.999207	no
PMS2P5	PMS2P5	PMS2P5	chr7:74601103-74988292	ES_b	D3_b	NOTEST	0	0	0	0	1	1	no
PMS2P7	PMS2P7	PMS2P7	chr7:74601103-74988292	ES_b	D3_b	NOTEST	0	4.0821e-06	inf	0	1	1	no
PMS2P9	PMS2P9	PMS2P9	chr7:76668796-76682355	ES_b	D3_b	NOTEST	0.0774643	0.0586093	-0.402402	0	1	1	no
PMVK	PMVK	PMVK	chr1:154897207-154909484	ES_b	D3_b	OK	20.9252	18.9087	-0.146189	-0.19173	0.8415	0.999207	no
PNCK	PNCK	PNCK	chrX:152935187-152939816	ES_b	D3_b	OK	2.49308	4.72544	0.922521	0.753361	0.4659	0.999207	no
PNISR	PNISR	PNISR	chr6:99847840-99879190	ES_b	D3_b	OK	84.6617	57.2371	-0.564759	-1.11338	0.2479	0.999207	no
PNKD	PNKD	PNKD	chr2:219135114-219232817	ES_b	D3_b	OK	20.1341	36.6202	0.862999	0.610424	0.51855	0.999207	no
PNKP	PNKP	PNKP	chr19:50364459-50370822	ES_b	D3_b	OK	18.6462	12.9179	-0.529511	-0.685233	0.47815	0.999207	no
PNLDC1	PNLDC1	PNLDC1	chr6:160221280-160241736	ES_b	D3_b	NOTEST	0	0.248993	inf	0	1	1	no
PNLIP	PNLIP	PNLIP	chr10:118305427-118327367	ES_b	D3_b	NOTEST	0	0	0	0	1	1	no
PNLIPRP1	PNLIPRP1	PNLIPRP1	chr10:118350470-118368687	ES_b	D3_b	NOTEST	0	0	0	0	1	1	no
PNLIPRP2	PNLIPRP2	PNLIPRP2	chr10:118380464-118404654	ES_b	D3_b	NOTEST	0.292946	0.136618	-1.10049	0	1	1	no
PNLIPRP3	PNLIPRP3	PNLIPRP3	chr10:118187423-118237468	ES_b	D3_b	NOTEST	0	0	0	0	1	1	no
PNMA1	PNMA1	PNMA1	chr14:74178485-74181128	ES_b	D3_b	OK	32.4234	39.6338	0.289697	0.50247	0.608	0.999207	no
PNMA2	PNMA2	PNMA2	chr8:26362195-26371483	ES_b	D3_b	OK	5.35747	7.33015	0.452291	0.649213	0.51315	0.999207	no
PNMA3	PNMA3	PNMA3	chrX:152224765-152228827	ES_b	D3_b	OK	3.10172	1.22252	-1.34321	-1.29644	0.207	0.999207	no
PNMA5	PNMA5	PNMA5	chrX:152157367-152162671	ES_b	D3_b	NOTEST	0.251786	0.0567982	-2.14828	0	1	1	no
PNMA6A	PNMA6A	PNMA6A	chrX:152338258-152340864	ES_b	D3_b	NOTEST	0	0.0380564	inf	0	1	1	no
PNMAL1	PNMAL1	PNMAL1	chr19:46969747-46974820	ES_b	D3_b	OK	20.8967	24.7539	0.244382	0.432103	0.66445	0.999207	no
PNMAL2	PNMAL2	PNMAL2	chr19:46984044-47104457	ES_b	D3_b	NOTEST	0.338243	0.0488726	-2.79096	0	1	1	no
PNMT	PNMT	PNMT	chr17:37824233-37826728	ES_b	D3_b	OK	1.78316	1.14486	-0.639269	-0.416815	0.65985	0.999207	no
PNN	PNN	PNN	chr14:39644386-39652422	ES_b	D3_b	OK	141.222	126.234	-0.161859	-0.328611	0.74085	0.999207	no
PNO1	PNO1	PNO1	chr2:68385004-68403094	ES_b	D3_b	OK	26.3066	32.2056	0.291886	0.471414	0.64165	0.999207	no
PNOC	PNOC	PNOC	chr8:28174648-28200871	ES_b	D3_b	NOTEST	0	0	0	0	1	1	no
PNP	PNP	PNP	chr14:20937537-20946165	ES_b	D3_b	OK	32.7397	40.7901	0.317176	0.553132	0.57075	0.999207	no
PNPLA1	PNPLA1	PNPLA1	chr6:36210944-36276372	ES_b	D3_b	NOTEST	0	0	0	0	1	1	no
PNPLA2	PNPLA2	PNPLA2	chr11:818900-825571	ES_b	D3_b	OK	10.138	5.25329	-0.948476	-1.03637	0.2909	0.999207	no
PNPLA3	PNPLA3	PNPLA3	chr22:44319618-44343448	ES_b	D3_b	OK	6.13669	10.4138	0.762966	0.923353	0.34125	0.999207	no
PNPLA4	PNPLA4	PNPLA4	chrX:7866803-7895780	ES_b	D3_b	OK	5.81074	7.03012	0.274828	0.342337	0.7209	0.999207	no
PNPLA5	PNPLA5	PNPLA5	chr22:44275557-44287893	ES_b	D3_b	OK	2.80382	1.03209	-1.44182	-1.13349	0.296	0.999207	no
PNPLA6	PNPLA6	PNPLA6	chr19:7599037-7626653	ES_b	D3_b	OK	12.2286	8.7771	-0.478438	-0.674201	0.5036	0.999207	no
PNPLA7	PNPLA7	PNPLA7	chr9:140354403-140445021	ES_b	D3_b	NOTEST	0.149482	0.262951	0.814821	0	1	1	no
PNPLA8	PNPLA8	PNPLA8	chr7:108110865-108168605	ES_b	D3_b	OK	5.77661	5.69852	-0.0196341	-0.0275319	0.98	0.999207	no
PNPO	PNPO	PNPO	chr17:46018888-46026674	ES_b	D3_b	OK	5.2233	4.09435	-0.351326	-0.410274	0.68105	0.999207	no
PNPT1	PNPT1	PNPT1	chr2:55861197-55921045	ES_b	D3_b	OK	12.6274	14.1461	0.163841	0.27921	0.77315	0.999207	no
PNRC1	PNRC1	PNRC1	chr6:89790428-89794879	ES_b	D3_b	OK	9.81351	4.57329	-1.10154	-1.22027	0.2363	0.999207	no
PNRC2	PNRC2	PNRC2	chr1:24286300-24289949	ES_b	D3_b	OK	25.9877	36.6873	0.497455	0.863161	0.3776	0.999207	no
POC1A	POC1A	POC1A	chr3:52109248-52188706	ES_b	D3_b	OK	15.2815	19.8803	0.379548	0.54595	0.58205	0.999207	no
POC1B	POC1B	POC1B	chr12:89813497-89920039	ES_b	D3_b	OK	8.74381	4.60247	-0.925853	-1.05811	0.30135	0.999207	no
POC1B-GALNT4	POC1B-GALNT4	POC1B-GALNT4	chr12:89813497-89920039	ES_b	D3_b	OK	1.17895	1.01721	-0.212877	-0.106382	0.9207	0.999207	no
POC5	POC5	POC5	chr5:74970023-75013313	ES_b	D3_b	OK	5.54119	7.37448	0.412346	0.473236	0.63535	0.999207	no
PODN	PODN	PODN	chr1:53527723-53551174	ES_b	D3_b	NOTEST	0	0.0991149	inf	0	1	1	no
PODNL1	PODNL1	PODNL1	chr19:14041999-14072256	ES_b	D3_b	NOTEST	0.383199	0.45542	0.249103	0	1	1	no
PODXL	PODXL	PODXL	chr7:131185020-131241376	ES_b	D3_b	OK	345.663	145.757	-1.2458	-2.39792	0.01625	0.706843	no
PODXL2	PODXL2	PODXL2	chr3:127348001-127391653	ES_b	D3_b	OK	19.9838	20.0208	0.00267146	0.00414123	0.99655	0.999207	no
POF1B	POF1B	POF1B	chrX:84532394-84634748	ES_b	D3_b	NOTEST	0	0.0397266	inf	0	1	1	no
POFUT1	POFUT1	POFUT1	chr20:30795695-30826467	ES_b	D3_b	OK	12.47	14.5642	0.223968	0.355905	0.70285	0.999207	no
POFUT2	POFUT2	POFUT2	chr21:46683842-46707811	ES_b	D3_b	OK	17.0616	20.3387	0.253474	0.405051	0.68065	0.999207	no
POGK	POGK	POGK	chr1:166808723-166823709	ES_b	D3_b	OK	20.7789	37.0631	0.834863	1.49884	0.14115	0.999207	no
POGLUT1	POGLUT1	POGLUT1	chr3:119187784-119213554	ES_b	D3_b	OK	8.35811	8.41551	0.00987538	0.0141207	0.98755	0.999207	no
POGZ	POGZ	POGZ	chr1:151375199-151431941	ES_b	D3_b	OK	29.2554	33.5002	0.195465	0.374715	0.7003	0.999207	no
POLA1	POLA1	POLA1	chrX:24712063-25015102	ES_b	D3_b	OK	10.4415	20.6333	0.982637	1.727	0.08225	0.999207	no
POLA2	POLA2	POLA2	chr11:65029322-65066156	ES_b	D3_b	OK	14.6067	18.4842	0.339663	0.547766	0.58685	0.999207	no
POLB	POLB	POLB	chr8:42195972-42229331	ES_b	D3_b	OK	26.3875	28.8112	0.126773	0.192402	0.8445	0.999207	no
POLD1	POLD1	POLD1	chr19:50887579-50921275	ES_b	D3_b	OK	19.646	24.1357	0.296932	0.474547	0.6304	0.999207	no
POLD2	POLD2	POLD2	chr7:44154278-44163169	ES_b	D3_b	OK	69.9127	85.0537	0.28282	0.506308	0.60515	0.999207	no
POLD3	POLD3	POLD3	chr11:74303574-74354105	ES_b	D3_b	OK	13.2982	23.5095	0.822016	1.37658	0.1679	0.999207	no
POLD4	POLD4	POLD4	chr11:67085309-67159158	ES_b	D3_b	OK	5.76609	3.15216	-0.871252	-0.720939	0.6061	0.999207	no
POLDIP2	POLDIP2	POLDIP2	chr17:26662547-26690705	ES_b	D3_b	OK	28.6272	40.6017	0.504155	0.715361	0.47315	0.999207	no
POLDIP3	POLDIP3	POLDIP3	chr22:42979726-43010968	ES_b	D3_b	OK	43.8563	64.5916	0.558561	1.05329	0.28125	0.999207	no
POLE	POLE	POLE	chr12:133200347-133264110	ES_b	D3_b	OK	19.4227	30.761	0.663362	1.2799	0.18685	0.999207	no
POLE2	POLE2	POLE2	chr14:50110269-50155098	ES_b	D3_b	OK	11.8523	17.5305	0.564698	0.763823	0.43905	0.999207	no
POLE3	POLE3	POLE3	chr9:116169517-116191964	ES_b	D3_b	OK	42.3909	53.3228	0.331	0.591062	0.5658	0.999207	no
POLE4	POLE4	POLE4	chr2:75185774-75196859	ES_b	D3_b	OK	16.1697	39.2317	1.27872	1.39107	0.1705	0.999207	no
POLG	POLG	POLG	chr15:89787193-89878026	ES_b	D3_b	OK	16.1728	12.3072	-0.394067	-0.319287	0.7358	0.999207	no
POLG2	POLG2	POLG2	chr17:62473901-62493184	ES_b	D3_b	OK	15.2842	9.60445	-0.670262	-0.803058	0.4274	0.999207	no
POLH	POLH	POLH	chr6:43543877-43596983	ES_b	D3_b	OK	2.05943	2.07381	0.0100425	0.00761077	0.9941	0.999207	no
POLI	POLI	POLI	chr18:51795848-51824604	ES_b	D3_b	OK	8.98627	8.26971	-0.119885	-0.195796	0.8406	0.999207	no
POLK	POLK	POLK	chr5:74666927-74895646	ES_b	D3_b	OK	3.12049	2.64275	-0.239731	-0.167376	0.8532	0.999207	no
POLL	POLL	POLL	chr10:103338638-103348027	ES_b	D3_b	OK	11.8979	7.7588	-0.616806	-0.74481	0.4704	0.999207	no
POLM	POLM	POLM	chr7:44111660-44122139	ES_b	D3_b	OK	4.72973	3.62193	-0.384998	-0.399773	0.70475	0.999207	no
POLN	POLN	POLN	chr4:2073684-2243891	ES_b	D3_b	OK	0.739881	0.667975	-0.1475	-0.0596925	0.45155	0.999207	no
POLQ	POLQ	POLQ	chr3:121150272-121264853	ES_b	D3_b	OK	7.38128	6.16407	-0.259988	-0.43807	0.66165	0.999207	no
POLR1A	POLR1A	POLR1A	chr2:86253450-86333278	ES_b	D3_b	OK	12.1431	19.0341	0.648448	1.17132	0.232	0.999207	no
POLR1B	POLR1B	POLR1B	chr2:113299491-113334729	ES_b	D3_b	OK	18.5786	18.8448	0.0205221	0.0365134	0.9708	0.999207	no
POLR1C	POLR1C	POLR1C	chr6:43484776-43489246	ES_b	D3_b	OK	26.8377	41.0649	0.613643	0.910543	0.3693	0.999207	no
POLR1D	POLR1D	POLR1D	chr13:28194879-28241559	ES_b	D3_b	OK	151.265	120.509	-0.327939	-0.560334	0.55725	0.999207	no
POLR1E	POLR1E	POLR1E	chr9:37485931-37503694	ES_b	D3_b	OK	26.5942	27.4394	0.0451379	0.0731306	0.9416	0.999207	no
POLR2A	POLR2A	POLR2A	chr17:7387697-7417935	ES_b	D3_b	OK	54.111	72.0571	0.413219	0.831644	0.3942	0.999207	no
POLR2B	POLR2B	POLR2B	chr4:57844805-58071465	ES_b	D3_b	OK	57.7373	77.6033	0.426616	0.838405	0.39715	0.999207	no
POLR2C	POLR2C	POLR2C	chr16:57496550-57520385	ES_b	D3_b	OK	61.3845	78.7659	0.359697	0.598947	0.5374	0.999207	no
POLR2D	POLR2D	POLR2D	chr2:128603839-128615729	ES_b	D3_b	OK	33.4453	37.2549	0.155628	0.272427	0.77685	0.999207	no
POLR2E	POLR2E	POLR2E	chr19:1065921-1095391	ES_b	D3_b	OK	38.9255	38.8081	-0.00435662	-0.00717691	0.9938	0.999207	no
POLR2F	POLR2F	POLR2F	chr22:38339056-38437922	ES_b	D3_b	OK	28.3328	38.7039	0.450009	0.709053	0.4746	0.999207	no
POLR2G	POLR2G	POLR2G	chr11:62529010-62534187	ES_b	D3_b	OK	110.063	148.932	0.436322	0.771703	0.4484	0.999207	no
POLR2H	POLR2H	POLR2H	chr3:184079501-184086383	ES_b	D3_b	OK	90.748	69.7805	-0.379041	-0.653562	0.5174	0.999207	no
POLR2I	POLR2I	POLR2I	chr19:36602104-36616850	ES_b	D3_b	OK	49.8072	64.9014	0.381896	0.383964	0.6987	0.999207	no
POLR2J	POLR2J	POLR2J	chr7:102105389-102119381	ES_b	D3_b	OK	15.6335	17.5426	0.166224	0.152382	0.8792	0.999207	no
POLR2J2	POLR2J2	POLR2J2	chr7:102277194-102312176	ES_b	D3_b	NOTEST	1.38275e-05	0.142954	13.3357	0	1	1	no
POLR2J3	POLR2J3	POLR2J3	chr7:102178365-102213068	ES_b	D3_b	NOTEST	0.252177	0.38676	0.617002	0	1	1	no
POLR2J4	POLR2J4	POLR2J4	chr7:43966034-44058793	ES_b	D3_b	NOTEST	0.5189	0.493583	-0.072163	0	1	1	no
POLR2K	POLR2K	POLR2K	chr8:101162838-101166230	ES_b	D3_b	OK	72.9713	80.0013	0.132696	0.222535	0.82085	0.999207	no
POLR2L	POLR2L	POLR2L	chr11:839720-842529	ES_b	D3_b	OK	47.9381	70.9519	0.565668	0.841393	0.40405	0.999207	no
POLR2M	POLR2M	POLR2M	chr15:57884101-58009755	ES_b	D3_b	OK	7.46243	10.4515	0.485995	0.705329	0.4762	0.999207	no
POLR3A	POLR3A	POLR3A	chr10:79734906-79789298	ES_b	D3_b	OK	13.7108	16.7808	0.291499	0.52867	0.59015	0.999207	no
POLR3B	POLR3B	POLR3B	chr12:106751435-107283094	ES_b	D3_b	OK	4.36852	6.18289	0.501135	0.468149	0.64865	0.999207	no
POLR3C	POLR3C	POLR3C	chr1:144146810-146467744	ES_b	D3_b	OK	6.73655	13.5737	1.01073	0.560763	0.64915	0.999207	no
POLR3D	POLR3D	POLR3D	chr8:22102618-22108680	ES_b	D3_b	OK	26.7352	23.4784	-0.187409	-0.30273	0.7645	0.999207	no
POLR3E	POLR3E	POLR3E	chr16:22308695-22346424	ES_b	D3_b	OK	21.8214	19.225	-0.182758	-0.308176	0.75685	0.999207	no
POLR3F	POLR3F	POLR3F	chr20:18448032-18465292	ES_b	D3_b	OK	10.1974	11.1908	0.134119	0.182039	0.8551	0.999207	no
POLR3G	POLR3G	POLR3G	chr5:89770680-89810369	ES_b	D3_b	OK	57.0482	6.03803	-3.24003	-5.00515	5e-05	0.0222734	yes
POLR3GL	POLR3GL	POLR3GL	chr1:144146810-146467744	ES_b	D3_b	OK	10.4448	3.19264	-1.70996	-0.384415	0.59655	0.999207	no
POLR3H	POLR3H	POLR3H	chr22:41865128-41940610	ES_b	D3_b	OK	9.5813	15.8753	0.728495	0.753212	0.44605	0.999207	no
POLR3K	POLR3K	POLR3K	chr16:96978-103632	ES_b	D3_b	OK	59.9743	59.0942	-0.0213291	-0.0320054	0.9739	0.999207	no
POLRMT	POLRMT	POLRMT	chr19:617222-633568	ES_b	D3_b	OK	12.9046	8.67701	-0.572621	-0.795284	0.41935	0.999207	no
POM121	POM121	POM121	chr7:72349905-72425302	ES_b	D3_b	OK	7.42003	7.73399	0.0597894	0.0861788	0.9348	0.999207	no
POM121C	POM121C	POM121C	chr7:75039604-75115565	ES_b	D3_b	OK	3.79039	5.39898	0.510341	0.641633	0.48615	0.999207	no
POM121L10P	POM121L10P	POM121L10P	chr22:25028881-25055114	ES_b	D3_b	NOTEST	0	0	0	0	1	1	no
POM121L12	POM121L12	POM121L12	chr7:53103348-53104618	ES_b	D3_b	NOTEST	0	0	0	0	1	1	no
POM121L1P	POM121L1P	POM121L1P	chr22:22974027-22987012	ES_b	D3_b	NOTEST	0	0	0	0	1	1	no
POM121L2	POM121L2	POM121L2	chr6:27276841-27280011	ES_b	D3_b	NOTEST	0	0	0	0	1	1	no
POM121L4P	POM121L4P	POM121L4P	chr22:21043842-21046009	ES_b	D3_b	NOTEST	0	0	0	0	1	1	no
POM121L8P	POM121L8P	POM121L8P	chr22:21636713-21652015	ES_b	D3_b	NOTEST	0	0	0	0	1	1	no
POM121L9P	POM121L9P	POM121L9P	chr22:24647588-24661492	ES_b	D3_b	NOTEST	0.0623404	0	#NAME?	0	1	1	no
POMC	POMC	POMC	chr2:25383721-25391559	ES_b	D3_b	OK	0.925066	0.0821901	-3.49252	-1.14818	0.24685	0.999207	no
POMGNT1	POMGNT1	POMGNT1	chr1:46654352-46686928	ES_b	D3_b	OK	16.9673	21.341	0.330875	0.514337	0.608	0.999207	no
POMGNT2	POMGNT2	POMGNT2	chr3:43120720-43147575	ES_b	D3_b	OK	11.2142	10.684	-0.069872	-0.0929371	0.9264	0.999207	no
POMK	POMK	POMK	chr8:42948648-42978323	ES_b	D3_b	OK	9.72413	11.2389	0.208858	0.253998	0.80705	0.999207	no
POMP	POMP	POMP	chr13:29233140-29253093	ES_b	D3_b	OK	84.4928	104.356	0.304612	0.558205	0.581	0.999207	no
POMT1	POMT1	POMT1	chr9:134378288-134406662	ES_b	D3_b	OK	9.09598	7.19783	-0.337667	-0.306543	0.7732	0.999207	no
POMT2	POMT2	POMT2	chr14:77741298-77787225	ES_b	D3_b	OK	7.09744	10.5145	0.567015	0.843751	0.4037	0.999207	no
POMZP3	POMZP3	POMZP3	chr7:76178657-76257299	ES_b	D3_b	OK	1.15486	1.25579	0.120869	0.0661837	0.94215	0.999207	no
PON1	PON1	PON1	chr7:94927668-94953884	ES_b	D3_b	NOTEST	0.143421	0.0358934	-1.99846	0	1	1	no
PON2	PON2	PON2	chr7:95034173-95064384	ES_b	D3_b	OK	17.6001	46.8413	1.4122	2.19182	0.0301	0.883166	no
PON3	PON3	PON3	chr7:94989183-95025687	ES_b	D3_b	NOTEST	0.0677196	0	#NAME?	0	1	1	no
POP1	POP1	POP1	chr8:99129520-99172069	ES_b	D3_b	OK	4.85476	5.05215	0.0574972	0.0763442	0.93585	0.999207	no
POP4	POP4	POP4	chr19:30097169-30108162	ES_b	D3_b	OK	8.61564	10.1658	0.238701	0.311301	0.7508	0.999207	no
POP5	POP5	POP5	chr12:121016847-121019201	ES_b	D3_b	OK	35.6226	44.397	0.317669	0.436712	0.66595	0.999207	no
POP7	POP7	POP7	chr7:100303675-100305123	ES_b	D3_b	OK	40.9283	62.462	0.60988	0.895604	0.35765	0.999207	no
POPDC2	POPDC2	POPDC2	chr3:119360898-119379437	ES_b	D3_b	OK	0.297965	0.80061	1.42596	0.865941	0.42135	0.999207	no
POPDC3	POPDC3	POPDC3	chr6:105585561-105627858	ES_b	D3_b	OK	1.47627	1.62475	0.138266	0.0960415	0.9227	0.999207	no
POR	POR	POR	chr7:75544419-75623992	ES_b	D3_b	OK	30.1637	17.845	-0.757295	-1.0789	0.26635	0.999207	no
PORCN	PORCN	PORCN	chrX:48367346-48379202	ES_b	D3_b	OK	8.84657	5.39636	-0.713132	-0.725353	0.4848	0.999207	no
POSTN	POSTN	POSTN	chr13:38136718-38172981	ES_b	D3_b	NOTEST	0	0.176295	inf	0	1	1	no
POT1	POT1	POT1	chr7:124462439-124785287	ES_b	D3_b	OK	11.5833	8.61847	-0.426537	-0.651248	0.5147	0.999207	no
POT1-AS1	POT1-AS1	POT1-AS1	chr7:124462439-124785287	ES_b	D3_b	NOTEST	0.257535	0.199651	-0.367287	0	1	1	no
POTEA	POTEA	POTEA	chr8:43147584-43218328	ES_b	D3_b	NOTEST	0	0	0	0	1	1	no
POTEB	POTEB,POTEB3	POTEB,POTEB3	chr15:22051852-22083141	ES_b	D3_b	NOTEST	0	0	0	0	1	1	no
POTEB2	POTEB2,POTEB3	POTEB2,POTEB3	chr15:21040700-21071981	ES_b	D3_b	NOTEST	0	0	0	0	1	1	no
POTEB3	POTEB3	POTEB3	chr15:22051852-22083141	ES_b	D3_b	NOTEST	0	0	0	0	1	1	no
POTEC	POTEC	POTEC	chr18:14511736-14543599	ES_b	D3_b	NOTEST	0	0	0	0	1	1	no
POTED	POTED	POTED	chr21:14982497-15013906	ES_b	D3_b	NOTEST	0	0	0	0	1	1	no
POTEE	POTEE	POTEE	chr2:131975923-132022416	ES_b	D3_b	NOTEST	0.0413652	0	#NAME?	0	1	1	no
POTEF	POTEF	POTEF	chr2:130831107-130886795	ES_b	D3_b	NOTEST	0.0687963	0.0675025	-0.0273892	0	1	1	no
POTEG	POTEG	POTEG	chr14:19553364-19584942	ES_b	D3_b	NOTEST	0	0	0	0	1	1	no
POTEH	POTEH	POTEH	chr22:16256331-16287937	ES_b	D3_b	NOTEST	0	0	0	0	1	1	no
POTEH-AS1	POTEH-AS1	POTEH-AS1	chr22:16256331-16287937	ES_b	D3_b	NOTEST	0	0	0	0	1	1	no
POTEI	POTEI	POTEI	chr2:131220388-131266808	ES_b	D3_b	NOTEST	0.0217981	0.0173331	-0.330668	0	1	1	no
POTEJ	POTEJ	POTEJ	chr2:131369105-131415610	ES_b	D3_b	NOTEST	0	0	0	0	1	1	no
POTEKP	POTEKP	POTEKP	chr2:132202795-132366974	ES_b	D3_b	NOTEST	0	0	0	0	1	1	no
POTEM	POTEM	POTEM	chr14:19983953-20020272	ES_b	D3_b	NOTEST	0	0	0	0	1	1	no
POU1F1	POU1F1	POU1F1	chr3:87308782-87325737	ES_b	D3_b	NOTEST	0	0	0	0	1	1	no
POU2AF1	POU2AF1	POU2AF1	chr11:111222980-111250157	ES_b	D3_b	NOTEST	0.0341199	0	#NAME?	0	1	1	no
POU2F1	POU2F1	POU2F1	chr1:167190065-167396582	ES_b	D3_b	OK	14.9084	14.0794	-0.0825355	-0.156353	0.87385	0.999207	no
POU2F2	POU2F2	POU2F2	chr19:42590261-42636625	ES_b	D3_b	OK	2.51235	1.07301	-1.22737	-1.24824	0.1748	0.999207	no
POU2F3	POU2F3	POU2F3	chr11:120107348-120190653	ES_b	D3_b	OK	0.502338	5.01991	3.32093	2.80026	0.0257	0.835773	no
POU3F1	POU3F1	POU3F1	chr1:38509522-38512450	ES_b	D3_b	OK	14.7668	22.2425	0.590966	0.844821	0.3912	0.999207	no
POU3F2	POU3F2	POU3F2	chr6:99282579-99286666	ES_b	D3_b	OK	0.0442017	1.76831	5.32213	2.72741	0.2099	0.999207	no
POU3F3	POU3F3	POU3F3	chr2:105470525-105475031	ES_b	D3_b	NOTEST	0.0491822	0	#NAME?	0	1	1	no
POU3F4	POU3F4	POU3F4	chrX:82763268-82764775	ES_b	D3_b	NOTEST	0.519739	0.0579568	-3.16474	0	1	1	no
POU4F1	POU4F1	POU4F1	chr13:78628989-79233314	ES_b	D3_b	NOTEST	0.0983774	0.233022	1.24407	0	1	1	no
POU4F2	POU4F2	POU4F2	chr4:147560044-147563623	ES_b	D3_b	NOTEST	0	0.0250258	inf	0	1	1	no
POU4F3	POU4F3	POU4F3	chr5:145718586-145720083	ES_b	D3_b	NOTEST	0	0.089005	inf	0	1	1	no
POU5F1	POU5F1	POU5F1	chr6_ssto_hap7:2467050-2473423	ES_b	D3_b	OK	256.492	24.6991	-3.37638	-5.5459	5e-05	0.0222734	yes
POU5F1B	POU5F1B	POU5F1B	chr8:128256881-128494384	ES_b	D3_b	OK	0.712226	0.140804	-2.33865	-1.07342	0.37485	0.999207	no
POU5F1P3	POU5F1P3	POU5F1P3	chr12:8276227-8291203	ES_b	D3_b	OK	1.77637	0.3352	-2.40584	-1.35161	0.2477	0.999207	no
POU5F1P4	POU5F1P4	POU5F1P4	chr1:155305051-155533735	ES_b	D3_b	OK	0.927415	0.133241	-2.79918	-0.265316	0.46995	0.999207	no
POU5F1P5	POU5F1P5	POU5F1P5	chr10:69681655-69835103	ES_b	D3_b	NOTEST	0.341594	0.260441	-0.391324	0	1	1	no
POU5F2	POU5F2	POU5F2	chr5:92919042-93447404	ES_b	D3_b	NOTEST	0.076246	0.0593846	-0.360574	0	1	1	no
POU6F1	POU6F1	POU6F1	chr12:51580718-51611477	ES_b	D3_b	OK	1.42099	0.442042	-1.68464	-1.43903	0.1801	0.999207	no
POU6F2	POU6F2	POU6F2	chr7:39017608-39504390	ES_b	D3_b	OK	1.30314	1.55615	0.255992	0.189849	0.8472	0.999207	no
POU6F2-AS1	POU6F2-AS1	POU6F2-AS1	chr7:39017608-39504390	ES_b	D3_b	NOTEST	0	0	0	0	1	1	no
PP12613	PP12613	PP12613	chr4:122680084-122687963	ES_b	D3_b	NOTEST	0.0444261	0	#NAME?	0	1	1	no
PP14571	PP14571	PP14571	chr2:241375114-241407495	ES_b	D3_b	NOTEST	0.0425218	0	#NAME?	0	1	1	no
PP2D1	PP2D1	PP2D1	chr3:19988571-20053765	ES_b	D3_b	NOTEST	0	0	0	0	1	1	no
PP7080	PP7080	PP7080	chr5:470624-473080	ES_b	D3_b	OK	5.10847	5.24673	0.0385274	0.0380033	0.96705	0.999207	no
PPA1	PPA1	PPA1	chr10:71962585-71993190	ES_b	D3_b	OK	98.8643	132.315	0.420451	0.792775	0.4219	0.999207	no
PPA2	PPA2	PPA2	chr4:106290233-106395227	ES_b	D3_b	OK	28.6724	35.5147	0.308752	0.503314	0.61205	0.999207	no
PPAN	PPAN	PPAN	chr19:10216898-10230599	ES_b	D3_b	OK	19.0575	17.7124	-0.105599	-0.0735409	0.9469	0.999207	no
PPAN-P2RY11	PPAN-P2RY11	PPAN-P2RY11	chr19:10216898-10230599	ES_b	D3_b	NOTEST	0	0	0	0	1	1	no
PPAP2A	PPAP2A	PPAP2A	chr5:54603575-54830906	ES_b	D3_b	OK	17.8601	8.22806	-1.11812	-0.574565	0.46285	0.999207	no
PPAP2B	PPAP2B	PPAP2B	chr1:56960418-57045257	ES_b	D3_b	OK	13.3257	24.5187	0.879672	1.43041	0.14595	0.999207	no
PPAP2C	PPAP2C	PPAP2C	chr19:281039-291435	ES_b	D3_b	OK	65.9444	8.49055	-2.95732	-3.57647	0.0048	0.429811	no
PPAPDC1A	PPAPDC1A	PPAPDC1A	chr10:122216465-122806858	ES_b	D3_b	NOTEST	0.0790025	0.414439	2.39119	0	1	1	no
PPAPDC1B	PPAPDC1B	PPAPDC1B	chr8:38120649-38126738	ES_b	D3_b	OK	31.7296	31.5995	-0.00592631	-0.00705313	0.99415	0.999207	no
PPAPDC2	PPAPDC2	PPAPDC2	chr9:4598315-4666674	ES_b	D3_b	OK	10.2632	2.87895	-1.83386	-2.06591	0.042	0.975781	no
PPAPDC3	PPAPDC3	PPAPDC3	chr9:134165080-134184649	ES_b	D3_b	OK	1.9406	1.58498	-0.292039	-0.208065	0.8471	0.999207	no
PPARA	PPARA	PPARA	chr22:46546498-46639653	ES_b	D3_b	OK	1.57098	0.294917	-2.41328	-2.27681	0.03245	0.902045	no
PPARD	PPARD	PPARD	chr6:35310334-35395968	ES_b	D3_b	OK	7.82247	7.99594	0.0316428	0.041483	0.9668	0.999207	no
PPARG	PPARG	PPARG	chr3:12329348-12475855	ES_b	D3_b	NOTEST	0.131634	0.0689061	-0.933831	0	1	1	no
PPARGC1A	PPARGC1A	PPARGC1A	chr4:23793643-23891700	ES_b	D3_b	NOTEST	0.629194	0.679099	0.110118	0	1	1	no
PPARGC1B	PPARGC1B	PPARGC1B	chr5:149109814-149234585	ES_b	D3_b	OK	1.59405	0.691341	-1.20522	-1.29889	0.17965	0.999207	no
PPAT	PPAT	PPAT	chr4:57259528-57301802	ES_b	D3_b	OK	34.0036	28.2523	-0.267319	-0.489583	0.62625	0.999207	no
PPBP	PPBP	PPBP	chr4:74852155-74853907	ES_b	D3_b	NOTEST	0.0675215	0	#NAME?	0	1	1	no
PPBPP2	PPBPP2	PPBPP2	chr4:74919754-74921116	ES_b	D3_b	NOTEST	0	0	0	0	1	1	no
PPCDC	PPCDC	PPCDC	chr15:75315895-75343067	ES_b	D3_b	OK	6.73447	6.67174	-0.0135021	-0.0150673	0.98725	0.999207	no
PPCS	PPCS	PPCS	chr1:42922011-42939049	ES_b	D3_b	OK	16.7627	10.7468	-0.641353	-0.773613	0.41265	0.999207	no
PPDPF	PPDPF	PPDPF	chr20:62152132-62153524	ES_b	D3_b	OK	43.9454	41.6487	-0.0774407	-0.0942622	0.9247	0.999207	no
PPEF1	PPEF1	PPEF1	chrX:18706762-18846034	ES_b	D3_b	NOTEST	0.254069	0.272236	0.0996401	0	1	1	no
PPEF1-AS1	PPEF1-AS1	PPEF1-AS1	chrX:18706762-18846034	ES_b	D3_b	NOTEST	0	0	0	0	1	1	no
PPEF2	PPEF2	PPEF2	chr4:76781025-76823681	ES_b	D3_b	NOTEST	0.023162	0	#NAME?	0	1	1	no
PPFIA1	PPFIA1	PPFIA1	chr11:70116805-70230607	ES_b	D3_b	OK	15.8279	17.9947	0.185105	0.331011	0.7348	0.999207	no
PPFIA2	PPFIA2	PPFIA2	chr12:81651753-82153109	ES_b	D3_b	NOTEST	0.157346	0.280371	0.833401	0	1	1	no
PPFIA3	PPFIA3	PPFIA3	chr19:49622645-49654287	ES_b	D3_b	OK	4.23884	1.37564	-1.62356	-1.60946	0.12165	0.999207	no
PPFIA4	PPFIA4	PPFIA4	chr1:202995648-203047864	ES_b	D3_b	OK	3.65166	0.644888	-2.50143	-2.56606	0.0197	0.76681	no
PPFIBP1	PPFIBP1	PPFIBP1	chr12:27677044-27848497	ES_b	D3_b	OK	8.51299	7.90839	-0.106282	-0.174527	0.8593	0.999207	no
PPFIBP2	PPFIBP2	PPFIBP2	chr11:7534995-7674996	ES_b	D3_b	OK	3.94584	1.99611	-0.983137	-1.00065	0.31115	0.999207	no
PPHLN1	PPHLN1	PPHLN1	chr12:42719946-42842422	ES_b	D3_b	OK	34.8704	42.9585	0.300939	0.489422	0.60445	0.999207	no
PPIA	PPIA	PPIA	chr7:44836234-44842722	ES_b	D3_b	OK	74.2033	73.926	-0.00540182	-0.0102076	0.9912	0.999207	no
PPIAL4A	PPIAL4A	PPIAL4A	chr1:149553002-149553787	ES_b	D3_b	NOTEST	0	0	0	0	1	1	no
PPIAL4C	PPIAL4C	PPIAL4C	chr1:144146810-146467744	ES_b	D3_b	NOTEST	0	0	0	0	1	1	no
PPIAL4E	PPIAL4E	PPIAL4E	chr1:147574322-149109725	ES_b	D3_b	NOTEST	0	0	0	0	1	1	no
PPIAL4F	PPIAL4F	PPIAL4F	chr1:147574322-149109725	ES_b	D3_b	NOTEST	0	0	0	0	1	1	no
PPIAL4G	PPIAL4G	PPIAL4G	chr1:143767143-143767881	ES_b	D3_b	NOTEST	0	0	0	0	1	1	no
PPIAP30	PPIAP30	PPIAP30	chr10:15147770-15210709	ES_b	D3_b	NOTEST	0	0	0	0	1	1	no
PPIB	PPIB	PPIB	chr15:64443915-64455354	ES_b	D3_b	OK	364.789	352.224	-0.0505711	-0.100062	0.9185	0.999207	no
PPIC	PPIC	PPIC	chr5:122359077-122372425	ES_b	D3_b	OK	9.84661	0.516837	-4.25184	-3.26413	0.0232	0.807093	no
PPID	PPID	PPID	chr4:159630278-159644552	ES_b	D3_b	OK	26.0012	52.9817	1.02691	1.71743	0.0915	0.999207	no
PPIE	PPIE	PPIE	chr1:40204516-40254533	ES_b	D3_b	OK	35.1679	34.1361	-0.0429619	-0.0599556	0.9512	0.999207	no
PPIEL	PPIEL	PPIEL	chr1:39957317-40025370	ES_b	D3_b	OK	2.52149	2.06556	-0.287748	-0.248	0.8057	0.999207	no
PPIF	PPIF	PPIF	chr10:81107219-81115089	ES_b	D3_b	OK	45.6863	36.4095	-0.327447	-0.563512	0.57135	0.999207	no
PPIG	PPIG	PPIG	chr2:170440849-170494254	ES_b	D3_b	OK	31.5537	40.0419	0.3437	0.641499	0.52255	0.999207	no
PPIH	PPIH	PPIH	chr1:43124047-43142429	ES_b	D3_b	OK	69.7217	75.4345	0.113618	0.178701	0.86125	0.999207	no
PPIL1	PPIL1	PPIL1	chr6:36822605-36896740	ES_b	D3_b	OK	58.4475	85.4531	0.547992	0.886555	0.36465	0.999207	no
PPIL2	PPIL2	PPIL2	chr22:22020272-22090123	ES_b	D3_b	OK	11.0128	15.2095	0.465782	0.624806	0.52895	0.999207	no
PPIL3	PPIL3	PPIL3	chr2:201735678-201753849	ES_b	D3_b	OK	23.6503	24.4217	0.0463048	0.0653564	0.9495	0.999207	no
PPIL4	PPIL4	PPIL4	chr6:149825630-149867238	ES_b	D3_b	OK	19.3393	19.9778	0.0468619	0.0777408	0.93855	0.999207	no
PPIL6	PPIL6	PPIL6	chr6:109711417-109765122	ES_b	D3_b	NOTEST	0.454618	0.190028	-1.25844	0	1	1	no
PPIP5K1	PPIP5K1	PPIP5K1	chr15:43663256-43910998	ES_b	D3_b	OK	3.13339	2.58659	-0.276672	-0.12425	0.89675	0.999207	no
PPIP5K2	PPIP5K2	PPIP5K2	chr5:102455957-102539224	ES_b	D3_b	OK	8.40309	10.7041	0.34917	0.570383	0.56195	0.999207	no
PPL	PPL	PPL	chr16:4932507-4987136	ES_b	D3_b	OK	12.9073	4.95547	-1.38109	-2.19366	0.0247	0.826268	no
PPM1A	PPM1A	PPM1A	chr14:60712469-60765805	ES_b	D3_b	OK	13.1023	12.2768	-0.0938812	-0.15478	0.8735	0.999207	no
PPM1B	PPM1B	PPM1B	chr2:44395941-44461742	ES_b	D3_b	OK	63.8233	45.4532	-0.489701	-0.907018	0.35385	0.999207	no
PPM1D	PPM1D	PPM1D	chr17:58677543-58743640	ES_b	D3_b	OK	5.31041	9.33651	0.814061	1.16102	0.2465	0.999207	no
PPM1E	PPM1E	PPM1E	chr17:56833229-57184266	ES_b	D3_b	OK	5.30173	3.95805	-0.421673	-0.284144	0.79245	0.999207	no
PPM1F	PPM1F	PPM1F	chr22:22273791-22307250	ES_b	D3_b	OK	8.94165	5.43293	-0.718809	-1.00497	0.32215	0.999207	no
PPM1G	PPM1G	PPM1G	chr2:27604065-27632550	ES_b	D3_b	OK	95.9515	133.973	0.481562	0.943163	0.3422	0.999207	no
PPM1H	PPM1H	PPM1H	chr12:63037762-63328665	ES_b	D3_b	OK	11.3925	3.66656	-1.63559	-2.42664	0.02165	0.785313	no
PPM1J	PPM1J	PPM1J	chr1:113252615-113257950	ES_b	D3_b	OK	20.2663	3.37783	-2.58491	-2.74396	0.01985	0.768846	no
PPM1K	PPM1K	PPM1K	chr4:89178760-89205983	ES_b	D3_b	OK	2.54965	0.888213	-1.52132	-1.52791	0.1448	0.999207	no
PPM1L	PPM1L	PPM1L	chr3:160473995-160788817	ES_b	D3_b	OK	3.35353	4.56561	0.445126	0.467121	0.64925	0.999207	no
PPM1M	PPM1M	PPM1M	chr3:52279808-52284615	ES_b	D3_b	OK	1.86159	2.58923	0.475989	0.389196	0.68605	0.999207	no
PPM1N	PPM1N	PPM1N	chr19:46001730-46005764	ES_b	D3_b	OK	6.897	2.40226	-1.52158	-1.23201	0.23245	0.999207	no
PPME1	PPME1	PPME1	chr11:73882107-73965748	ES_b	D3_b	OK	29.6692	48.9352	0.721906	1.26755	0.1918	0.999207	no
PPOX	PPOX	PPOX	chr1:161136180-161141010	ES_b	D3_b	OK	9.63255	8.36135	-0.204181	-0.220301	0.82425	0.999207	no
PPP1CA	PPP1CA	PPP1CA	chr11:67159422-67169376	ES_b	D3_b	OK	89.8272	146.317	0.703874	1.24276	0.2049	0.999207	no
PPP1CB	PPP1CB	PPP1CB	chr2:28974613-29025806	ES_b	D3_b	OK	54.7538	58.6668	0.0995843	0.196345	0.84075	0.999207	no
PPP1CC	PPP1CC	PPP1CC	chr12:111157612-111180783	ES_b	D3_b	OK	219.345	221.877	0.01656	0.0330963	0.97225	0.999207	no
PPP1R10	PPP1R10	PPP1R10	chr6_ssto_hap7:1900455-1917363	ES_b	D3_b	OK	13.6606	20.4241	0.580257	0.992776	0.30895	0.999207	no
PPP1R11	PPP1R11	PPP1R11	chr6_ssto_hap7:1365371-1374068	ES_b	D3_b	OK	19.9834	36.0288	0.850345	1.29026	0.18725	0.999207	no
PPP1R12A	PPP1R12A	PPP1R12A	chr12:80167342-80329235	ES_b	D3_b	OK	25.6095	20.4783	-0.322586	-0.587136	0.5529	0.999207	no
PPP1R12B	PPP1R12B	PPP1R12B	chr1:202317829-202557697	ES_b	D3_b	OK	4.08133	2.33085	-0.808185	-1.08496	0.24525	0.999207	no
PPP1R12C	PPP1R12C	PPP1R12C	chr19:55602280-55628968	ES_b	D3_b	OK	10.8032	11.5166	0.092247	0.127455	0.89215	0.999207	no
PPP1R13B	PPP1R13B	PPP1R13B	chr14:104200087-104313927	ES_b	D3_b	OK	1.37931	1.22184	-0.174884	-0.150297	0.88545	0.999207	no
PPP1R13L	PPP1R13L	PPP1R13L	chr19:45882891-45927177	ES_b	D3_b	OK	3.5132	1.64001	-1.09908	-0.424626	0.56525	0.999207	no
PPP1R14A	PPP1R14A	PPP1R14A	chr19:38741876-38747231	ES_b	D3_b	OK	5.3093	2.40111	-1.14482	-0.774487	0.44255	0.999207	no
PPP1R14B	PPP1R14B	PPP1R14B	chr11:64011950-64014413	ES_b	D3_b	OK	79.5299	93.2493	0.229597	0.378031	0.7058	0.999207	no
PPP1R14C	PPP1R14C	PPP1R14C	chr6:150464187-150571528	ES_b	D3_b	OK	0.195846	1.04539	2.41625	1.57719	0.16085	0.999207	no
PPP1R14D	PPP1R14D	PPP1R14D	chr15:41107642-41120907	ES_b	D3_b	NOTEST	0	0	0	0	1	1	no
PPP1R15A	PPP1R15A	PPP1R15A	chr19:49375648-49379319	ES_b	D3_b	OK	6.62373	11.3424	0.776015	1.01304	0.3219	0.999207	no
PPP1R15B	PPP1R15B	PPP1R15B	chr1:204372491-204380945	ES_b	D3_b	OK	21.8809	16.2052	-0.43322	-0.77844	0.4216	0.999207	no
PPP1R16A	PPP1R16A	PPP1R16A	chr8:145722108-145727504	ES_b	D3_b	OK	2.10022	3.48593	0.731004	0.562398	0.58835	0.999207	no
PPP1R16B	PPP1R16B	PPP1R16B	chr20:37434347-37551667	ES_b	D3_b	OK	2.82358	2.31164	-0.288609	-0.341719	0.7215	0.999207	no
PPP1R17	PPP1R17	PPP1R17	chr7:31726630-31748069	ES_b	D3_b	OK	0.553891	4.47929	3.0156	2.33654	0.08445	0.999207	no
PPP1R18	PPP1R18	PPP1R18	chr6_ssto_hap7:1976469-1979473	ES_b	D3_b	OK	9.52468	13.4494	0.4978	0.752603	0.43735	0.999207	no
PPP1R1A	PPP1R1A	PPP1R1A	chr12:54973023-54982443	ES_b	D3_b	OK	6.68943	4.91759	-0.443932	-0.477509	0.6398	0.999207	no
PPP1R1B	PPP1R1B	PPP1R1B	chr17:37783176-37792878	ES_b	D3_b	OK	8.4192	5.53744	-0.604463	-0.650773	0.51925	0.999207	no
PPP1R1C	PPP1R1C	PPP1R1C	chr2:182818967-182996109	ES_b	D3_b	OK	2.1007	2.86903	0.44969	0.33458	0.74775	0.999207	no
PPP1R2	PPP1R2	PPP1R2	chr3:195241217-195270224	ES_b	D3_b	OK	13.4709	7.71055	-0.804939	-1.19013	0.2196	0.999207	no
PPP1R21	PPP1R21	PPP1R21	chr2:48667907-48742531	ES_b	D3_b	OK	7.98065	7.41085	-0.106868	-0.150746	0.87365	0.999207	no
PPP1R26	PPP1R26	PPP1R26	chr9:138371647-138380739	ES_b	D3_b	OK	9.70892	5.731	-0.760525	-1.08255	0.27715	0.999207	no
PPP1R26-AS1	PPP1R26-AS1	PPP1R26-AS1	chr9:138354564-138364095	ES_b	D3_b	OK	1.19536	1.51105	0.338106	0.289745	0.7656	0.999207	no
PPP1R27	PPP1R27	PPP1R27	chr17:79791367-79792926	ES_b	D3_b	NOTEST	0.292611	0	#NAME?	0	1	1	no
PPP1R2P3	PPP1R2P3	PPP1R2P3	chr5:156277548-156279539	ES_b	D3_b	NOTEST	0	0	0	0	1	1	no
PPP1R2P9	PPP1R2P9	PPP1R2P9	chrX:42636616-42637486	ES_b	D3_b	NOTEST	0	0	0	0	1	1	no
PPP1R32	PPP1R32	PPP1R32	chr11:61248584-61258400	ES_b	D3_b	OK	1.70067	0.535465	-1.66724	-1.10454	0.2895	0.999207	no
PPP1R35	PPP1R35	PPP1R35	chr7:100032911-100034094	ES_b	D3_b	OK	24.3837	9.15725	-1.41293	-1.37507	0.1801	0.999207	no
PPP1R36	PPP1R36	PPP1R36	chr14:65016619-65056097	ES_b	D3_b	NOTEST	0.39236	0.223806	-0.809925	0	1	1	no
PPP1R37	PPP1R37	PPP1R37	chr19:45596430-45650543	ES_b	D3_b	OK	4.91841	5.0272	0.0315636	0.0347086	0.9725	0.999207	no
PPP1R3A	PPP1R3A	PPP1R3A	chr7:113516881-113559082	ES_b	D3_b	NOTEST	0	0	0	0	1	1	no
PPP1R3B	PPP1R3B	PPP1R3B	chr8:8993763-9009152	ES_b	D3_b	OK	9.90148	4.05742	-1.28708	-1.83659	0.06845	0.999207	no
PPP1R3C	PPP1R3C	PPP1R3C	chr10:93388196-93392858	ES_b	D3_b	OK	1.66903	2.5143	0.591145	0.54015	0.57875	0.999207	no
PPP1R3D	PPP1R3D	PPP1R3D	chr20:58508818-58523702	ES_b	D3_b	OK	1.17089	0.162619	-2.84804	-0.656913	0.33185	0.999207	no
PPP1R3E	PPP1R3E	PPP1R3E	chr14:23765129-23772057	ES_b	D3_b	OK	1.31291	1.78562	0.443654	0.40955	0.67865	0.999207	no
PPP1R3F	PPP1R3F	PPP1R3F	chrX:49126305-49144555	ES_b	D3_b	OK	2.07921	1.8001	-0.20796	-0.174641	0.8641	0.999207	no
PPP1R3G	PPP1R3G	PPP1R3G	chr6:4995279-5261183	ES_b	D3_b	NOTEST	0.0838612	0	#NAME?	0	1	1	no
PPP1R42	PPP1R42	PPP1R42	chr8:67900366-67940786	ES_b	D3_b	NOTEST	0.233415	0	#NAME?	0	1	1	no
PPP1R7	PPP1R7	PPP1R7	chr2:242045513-242123065	ES_b	D3_b	OK	35.4894	50.2029	0.500382	0.544804	0.58965	0.999207	no
PPP1R8	PPP1R8	PPP1R8	chr1:28157251-28178183	ES_b	D3_b	OK	28.0599	47.1268	0.748034	1.31844	0.18485	0.999207	no
PPP1R9A	PPP1R9A	PPP1R9A	chr7:94536948-94925727	ES_b	D3_b	OK	4.10853	4.61691	0.168305	0.261552	0.79205	0.999207	no
PPP1R9B	PPP1R9B	PPP1R9B	chr17:48211098-48227878	ES_b	D3_b	OK	4.78201	7.30376	0.611021	0.774435	0.44585	0.999207	no
PPP2CA	PPP2CA	PPP2CA	chr5:133532147-133561950	ES_b	D3_b	OK	101.024	123	0.283956	0.562605	0.56535	0.999207	no
PPP2CB	PPP2CB	PPP2CB	chr8:30643125-30670352	ES_b	D3_b	OK	57.3563	64.8562	0.177291	0.321937	0.74605	0.999207	no
PPP2R1A	PPP2R1A	PPP2R1A	chr19:52693054-52729678	ES_b	D3_b	OK	147.392	216.396	0.554019	1.10414	0.2628	0.999207	no
PPP2R1B	PPP2R1B	PPP2R1B	chr11:111473114-111637169	ES_b	D3_b	OK	19.3443	29.2065	0.594384	0.935441	0.3269	0.999207	no
PPP2R2A	PPP2R2A	PPP2R2A	chr8:26149006-26230195	ES_b	D3_b	OK	29.3431	28.0327	-0.0659098	-0.12084	0.90165	0.999207	no
PPP2R2B	PPP2R2B	PPP2R2B	chr5:145969066-146461083	ES_b	D3_b	OK	15.9812	25.07	0.649585	1.02086	0.30075	0.999207	no
PPP2R2B-IT1	PPP2R2B-IT1	PPP2R2B-IT1	chr5:145969066-146461083	ES_b	D3_b	NOTEST	0	0	0	0	1	1	no
PPP2R2C	PPP2R2C	PPP2R2C	chr4:6322304-6565327	ES_b	D3_b	OK	1.77315	2.41712	0.446979	0.452452	0.64765	0.999207	no
PPP2R2D	PPP2R2D	PPP2R2D	chr10:133747954-133773338	ES_b	D3_b	OK	7.62587	5.9072	-0.368429	-0.537157	0.58835	0.999207	no
PPP2R3A	PPP2R3A	PPP2R3A	chr3:135684514-135866752	ES_b	D3_b	OK	3.3497	5.03925	0.589178	0.853388	0.36865	0.999207	no
PPP2R3B	PPP2R3B	PPP2R3B	chrY:244667-297690	ES_b	D3_b	NOTEST	0	0	0	0	1	1	no
PPP2R3C	PPP2R3C	PPP2R3C	chr14:35514112-35743284	ES_b	D3_b	OK	14.8366	14.4951	-0.0335956	-0.0275449	0.981	0.999207	no
PPP2R4	PPP2R4	PPP2R4	chr9:131873227-131911225	ES_b	D3_b	OK	78.028	89.5006	0.197905	0.379961	0.69815	0.999207	no
PPP2R5A	PPP2R5A	PPP2R5A	chr1:212458878-212535205	ES_b	D3_b	OK	14.1456	6.86914	-1.04215	-1.44328	0.1474	0.999207	no
PPP2R5B	PPP2R5B	PPP2R5B	chr11:64692142-64703360	ES_b	D3_b	OK	2.29502	1.88366	-0.284973	-0.239931	0.80385	0.999207	no
PPP2R5C	PPP2R5C	PPP2R5C	chr14:102228134-102394328	ES_b	D3_b	OK	45.5801	44.8349	-0.023784	-0.0391628	0.9668	0.999207	no
PPP2R5D	PPP2R5D	PPP2R5D	chr6:42952236-42981618	ES_b	D3_b	OK	27.4568	32.3113	0.234877	0.290878	0.7674	0.999207	no
PPP2R5E	PPP2R5E	PPP2R5E	chr14:63840609-64010079	ES_b	D3_b	OK	17.3945	19.9513	0.197851	0.332488	0.73955	0.999207	no
PPP3CA	PPP3CA	PPP3CA	chr4:101944586-102268628	ES_b	D3_b	OK	12.0563	11.4186	-0.078401	-0.125606	0.904	0.999207	no
PPP3CB	PPP3CB	PPP3CB	chr10:75196185-75335433	ES_b	D3_b	OK	17.9686	18.5608	0.0467831	0.0538879	0.9549	0.999207	no
PPP3CB-AS1	PPP3CB-AS1	PPP3CB-AS1	chr10:75196185-75335433	ES_b	D3_b	NOTEST	0.225184	0.465803	1.04861	0	1	1	no
PPP3CC	PPP3CC	PPP3CC	chr8:22298482-22398657	ES_b	D3_b	OK	1.87349	1.86813	-0.00413265	-0.00343741	0.99215	0.999207	no
PPP3R1	PPP3R1	PPP3R1	chr2:68405988-68479651	ES_b	D3_b	OK	25.1997	33.7933	0.423328	0.744452	0.4523	0.999207	no
PPP3R2	PPP3R2	PPP3R2	chr9:104331633-104500862	ES_b	D3_b	NOTEST	0	0	0	0	1	1	no
PPP4C	PPP4C	PPP4C	chr16:30087296-30096698	ES_b	D3_b	OK	71.3513	77.4597	0.118507	0.202781	0.8439	0.999207	no
PPP4R1	PPP4R1	PPP4R1	chr18:9546788-9614605	ES_b	D3_b	OK	27.2196	39.5572	0.539294	0.97985	0.32265	0.999207	no
PPP4R1-AS1	PPP4R1-AS1	PPP4R1-AS1	chr18:9614804-9619361	ES_b	D3_b	NOTEST	0	0	0	0	1	1	no
PPP4R1L	PPP4R1L	PPP4R1L	chr20:56807832-56884495	ES_b	D3_b	OK	3.20677	3.17442	-0.0146284	-0.0142233	0.9887	0.999207	no
PPP4R2	PPP4R2	PPP4R2	chr3:73046118-73115011	ES_b	D3_b	OK	20.4204	34.1666	0.742575	1.12935	0.2567	0.999207	no
PPP4R3A	PPP4R3A	PPP4R3A	chr14:91923824-91976824	ES_b	D3_b	OK	32.712	38.1599	0.222238	0.412565	0.6757	0.999207	no
PPP4R3B	PPP4R3B	PPP4R3B	chr2:55774427-55844860	ES_b	D3_b	OK	14.7617	16.1389	0.128686	0.227936	0.81675	0.999207	no
PPP4R3CP	PPP4R3CP	PPP4R3CP	chrX:27478327-27481458	ES_b	D3_b	NOTEST	0	0	0	0	1	1	no
PPP4R4	PPP4R4	PPP4R4	chr14:94640648-94746072	ES_b	D3_b	OK	5.79981	7.24233	0.320449	0.329157	0.69775	0.999207	no
PPP5C	PPP5C	PPP5C	chr19:46850250-46894232	ES_b	D3_b	OK	45.8501	55.4512	0.274293	0.495592	0.6153	0.999207	no
PPP5D1	PPP5D1	PPP5D1	chr19:46984044-47104457	ES_b	D3_b	NOTEST	0.270557	0.160663	-0.751896	0	1	1	no
PPP6C	PPP6C	PPP6C	chr9:127908851-127952218	ES_b	D3_b	OK	26.6614	28.3109	0.0866042	0.156557	0.8741	0.999207	no
PPP6R1	PPP6R1	PPP6R1	chr19:55741146-55770038	ES_b	D3_b	OK	16.0446	17.2339	0.103167	0.166716	0.8678	0.999207	no
PPP6R2	PPP6R2	PPP6R2	chr22:50781745-50913500	ES_b	D3_b	OK	10.9245	11.1702	0.0320877	0.0354779	0.9721	0.999207	no
PPP6R3	PPP6R3	PPP6R3	chr11:68228185-68382801	ES_b	D3_b	OK	43.519	36.3534	-0.259556	-0.490491	0.6121	0.999207	no
PPRC1	PPRC1	PPRC1	chr10:103892750-103910090	ES_b	D3_b	OK	23.5363	31.3966	0.415719	0.751474	0.44745	0.999207	no
PPT1	PPT1	PPT1	chr1:40538381-40563142	ES_b	D3_b	OK	93.4762	119.984	0.360166	0.703082	0.4658	0.999207	no
PPT2	PPT2	PPT2	chr6_ssto_hap7:3468303-3493616	ES_b	D3_b	OK	14.4523	18.3115	0.341453	0.260397	0.81425	0.999207	no
PPT2-EGFL8	PPT2-EGFL8	PPT2-EGFL8	chr6_ssto_hap7:3468303-3493616	ES_b	D3_b	OK	1.00472	0.739511	-0.442145	-0.0926632	0.83835	0.999207	no
PPTC7	PPTC7	PPTC7	chr12:110972236-111021064	ES_b	D3_b	OK	10.0242	6.48847	-0.627542	-0.873977	0.36975	0.999207	no
PPWD1	PPWD1	PPWD1	chr5:64859062-64883376	ES_b	D3_b	OK	20.1643	25.1917	0.321145	0.525924	0.6002	0.999207	no
PPY	PPY	PPY	chr17:42018171-42019833	ES_b	D3_b	NOTEST	0	0.234084	inf	0	1	1	no
PPY2P	PPY2P	PPY2P	chr17:26574469-26575315	ES_b	D3_b	NOTEST	0	0	0	0	1	1	no
PQBP1	PQBP1	PQBP1	chrX:48750729-48760422	ES_b	D3_b	OK	40.2467	67.361	0.743044	0.916062	0.34975	0.999207	no
PQLC1	PQLC1	PQLC1	chr18:77662419-77711653	ES_b	D3_b	OK	6.18898	4.69455	-0.398713	-0.394827	0.6926	0.999207	no
PQLC2	PQLC2	PQLC2	chr1:19638739-19658922	ES_b	D3_b	OK	5.02888	7.81516	0.636038	0.622929	0.5513	0.999207	no
PQLC2L	PQLC2L	PQLC2L	chr3:157261132-157319021	ES_b	D3_b	NOTEST	0.651538	0.418997	-0.636911	0	1	1	no
PQLC3	PQLC3	PQLC3	chr2:11295497-11318998	ES_b	D3_b	OK	7.07696	3.94239	-0.84406	-0.837266	0.41735	0.999207	no
PRAC1	PRAC1	PRAC1	chr17:46799081-46799882	ES_b	D3_b	NOTEST	0.447994	0	#NAME?	0	1	1	no
PRAC2	PRAC2	PRAC2	chr17:46800529-46802120	ES_b	D3_b	NOTEST	0	0	0	0	1	1	no
PRADC1	PRADC1	PRADC1	chr2:73455133-73460356	ES_b	D3_b	OK	4.49177	4.2587	-0.0768697	-0.06593	0.94435	0.999207	no
PRAF2	PRAF2	PRAF2	chrX:48928812-48931704	ES_b	D3_b	OK	8.85827	11.6724	0.39801	0.421218	0.68265	0.999207	no
PRAM1	PRAM1	PRAM1	chr19:8554939-8567538	ES_b	D3_b	NOTEST	0.150826	0	#NAME?	0	1	1	no
PRAME	PRAME	PRAME	chr22:22890117-22909004	ES_b	D3_b	NOTEST	0.632853	0	#NAME?	0	1	1	no
PRAMEF1	PRAMEF1	PRAMEF1	chr1:12851545-12856777	ES_b	D3_b	NOTEST	0	0	0	0	1	1	no
PRAMEF10	PRAMEF10	PRAMEF10	chr1:13328195-13698405	ES_b	D3_b	NOTEST	0	0	0	0	1	1	no
PRAMEF11	PRAMEF11	PRAMEF11	chr1:12884617-12891264	ES_b	D3_b	NOTEST	0	0	0	0	1	1	no
PRAMEF12	PRAMEF12	PRAMEF12	chr1:12834990-12838048	ES_b	D3_b	NOTEST	0	0	0	0	1	1	no
PRAMEF14	PRAMEF14	PRAMEF14	chr1:13328195-13698405	ES_b	D3_b	NOTEST	0	0	0	0	1	1	no
PRAMEF15	PRAMEF15	PRAMEF15	chr1:13328195-13698405	ES_b	D3_b	NOTEST	0	0	0	0	1	1	no
PRAMEF16	PRAMEF16,PRAMEF17	PRAMEF16,PRAMEF17	chr1:13328195-13698405	ES_b	D3_b	NOTEST	0	0	0	0	1	1	no
PRAMEF17	PRAMEF17	PRAMEF17	chr1:13716091-13719089	ES_b	D3_b	NOTEST	0	0	0	0	1	1	no
PRAMEF19	PRAMEF19	PRAMEF19	chr1:13328195-13698405	ES_b	D3_b	NOTEST	0	0	0	0	1	1	no
PRAMEF2	PRAMEF2	PRAMEF2	chr1:12916940-12921764	ES_b	D3_b	NOTEST	0	0	0	0	1	1	no
PRAMEF20	PRAMEF20	PRAMEF20	chr1:13736906-13747803	ES_b	D3_b	NOTEST	0	0	0	0	1	1	no
PRAMEF22	PRAMEF22	PRAMEF22	chr1:13328195-13698405	ES_b	D3_b	NOTEST	0	0	0	0	1	1	no
PRAMEF25	PRAMEF25,PRAMEF26	PRAMEF25,PRAMEF26	chr1:13052239-13117751	ES_b	D3_b	NOTEST	0	0	0	0	1	1	no
PRAMEF26	PRAMEF26	PRAMEF26	chr1:13052239-13117751	ES_b	D3_b	NOTEST	0	0	0	0	1	1	no
PRAMEF4	PRAMEF4	PRAMEF4	chr1:12939032-12946025	ES_b	D3_b	NOTEST	0	0	0	0	1	1	no
PRAMEF5	PRAMEF5,PRAMEF6	PRAMEF5,PRAMEF6	chr1:13328195-13698405	ES_b	D3_b	NOTEST	0	0	0	0	1	1	no
PRAMEF6	PRAMEF6	PRAMEF6	chr1:13328195-13698405	ES_b	D3_b	NOTEST	0	0	0	0	1	1	no
PRAMEF7	PRAMEF7	PRAMEF7	chr1:13328195-13698405	ES_b	D3_b	NOTEST	0	0	0	0	1	1	no
PRAMEF8	PRAMEF8	PRAMEF8	chr1:13328195-13698405	ES_b	D3_b	NOTEST	0	0	0	0	1	1	no
PRAP1	PRAP1	PRAP1	chr10:135160843-135166187	ES_b	D3_b	NOTEST	0.414941	0.113087	-1.87548	0	1	1	no
PRB1	PRB1	PRB1	chr12:11504756-11508524	ES_b	D3_b	NOTEST	0	0	0	0	1	1	no
PRB2	PRB2	PRB2	chr12:11544473-11548498	ES_b	D3_b	NOTEST	0	0	0	0	1	1	no
PRB3	PRB3	PRB3	chr12:11418846-11422641	ES_b	D3_b	OK	0.644333	0.783761	0.282607	0.187585	0.84875	0.999207	no
PRB4	PRB4	PRB4	chr12:11460014-11463369	ES_b	D3_b	NOTEST	0	0	0	0	1	1	no
PRC1	PRC1	PRC1	chr15:91509267-91537881	ES_b	D3_b	OK	38.6766	35.1313	-0.138704	-0.255072	0.79375	0.999207	no
PRC1-AS1	PRC1-AS1	PRC1-AS1	chr15:91509267-91537881	ES_b	D3_b	NOTEST	0.222558	0.257885	0.212543	0	1	1	no
PRCAT47	PRCAT47	PRCAT47	chr16:80862631-80926493	ES_b	D3_b	NOTEST	0.0313459	0.164869	2.39497	0	1	1	no
PRCC	PRCC	PRCC	chr1:156737273-156770609	ES_b	D3_b	OK	27.5688	40.8058	0.565739	0.941812	0.33345	0.999207	no
PRCD	PRCD	PRCD	chr17:74523429-74541458	ES_b	D3_b	NOTEST	0.0556973	0.0428018	-0.379937	0	1	1	no
PRCP	PRCP	PRCP	chr11:82535408-82611557	ES_b	D3_b	OK	56.1627	33.304	-0.753919	-1.33434	0.1646	0.999207	no
PRDM1	PRDM1	PRDM1	chr6:106534194-106557814	ES_b	D3_b	OK	0.241184	1.29522	2.425	1.85398	0.086	0.999207	no
PRDM10	PRDM10	PRDM10	chr11:129769600-129875381	ES_b	D3_b	OK	4.52793	5.70368	0.33304	0.479908	0.62475	0.999207	no
PRDM11	PRDM11	PRDM11	chr11:45115563-45256675	ES_b	D3_b	OK	1.58717	2.13443	0.427394	0.496828	0.57555	0.999207	no
PRDM12	PRDM12	PRDM12	chr9:133539980-133558384	ES_b	D3_b	NOTEST	0.0483807	0.0379643	-0.349788	0	1	1	no
PRDM13	PRDM13	PRDM13	chr6:100054649-100063454	ES_b	D3_b	NOTEST	0	0.0291144	inf	0	1	1	no
PRDM14	PRDM14	PRDM14	chr8:70963885-70983562	ES_b	D3_b	OK	9.70394	9.32665	-0.0572116	-0.0741752	0.93755	0.999207	no
PRDM15	PRDM15	PRDM15	chr21:43218384-43299591	ES_b	D3_b	OK	3.33548	3.62319	0.119368	0.154875	0.8707	0.999207	no
PRDM16	PRDM16	PRDM16	chr1:2985741-3355185	ES_b	D3_b	NOTEST	0.144242	0.356087	1.30374	0	1	1	no
PRDM2	PRDM2	PRDM2	chr1:14026734-14151574	ES_b	D3_b	OK	7.75958	9.75165	0.329668	0.500951	0.60535	0.999207	no
PRDM4	PRDM4	PRDM4	chr12:108126642-108154914	ES_b	D3_b	OK	8.87757	11.5602	0.380932	0.598532	0.54325	0.999207	no
PRDM5	PRDM5	PRDM5	chr4:121613067-121844021	ES_b	D3_b	OK	4.72922	2.44837	-0.949783	-1.18061	0.23365	0.999207	no
PRDM6	PRDM6	PRDM6	chr5:122424840-122523745	ES_b	D3_b	NOTEST	0	0.0529275	inf	0	1	1	no
PRDM7	PRDM7	PRDM7	chr16:90122973-90142338	ES_b	D3_b	NOTEST	0.0624817	0.0169928	-1.87851	0	1	1	no
PRDM8	PRDM8	PRDM8	chr4:81106423-81125482	ES_b	D3_b	NOTEST	0	0	0	0	1	1	no
PRDM9	PRDM9	PRDM9	chr5:23507717-23528706	ES_b	D3_b	NOTEST	0.0172659	0	#NAME?	0	1	1	no
PRDX1	PRDX1	PRDX1	chr1:45965855-45988562	ES_b	D3_b	OK	989.485	1042.65	0.0755061	0.150596	0.88005	0.999207	no
PRDX2	PRDX2	PRDX2	chr19:12907633-12912724	ES_b	D3_b	OK	209.517	360.148	0.781519	1.51471	0.12435	0.999207	no
PRDX3	PRDX3	PRDX3	chr10:120927210-120938377	ES_b	D3_b	OK	197.927	258.6	0.385756	0.7452	0.4532	0.999207	no
PRDX4	PRDX4	PRDX4	chrX:23685644-23704514	ES_b	D3_b	OK	120.724	132.686	0.136304	0.244565	0.8046	0.999207	no
PRDX5	PRDX5	PRDX5	chr11:64085559-64089295	ES_b	D3_b	OK	211.614	159.918	-0.404105	-0.746533	0.43565	0.999207	no
PRDX6	PRDX6	PRDX6	chr1:173446485-173457946	ES_b	D3_b	OK	197.526	241.24	0.288424	0.575385	0.5642	0.999207	no
PREB	PREB	PREB	chr2:27346656-27357542	ES_b	D3_b	OK	26.8198	18.9735	-0.499312	-0.743786	0.4561	0.999207	no
PRELID1	PRELID1	PRELID1	chr5:176730762-176739292	ES_b	D3_b	OK	63.5882	76.2571	0.262113	0.448363	0.6453	0.999207	no
PRELID2	PRELID2	PRELID2	chr5:145135906-145214932	ES_b	D3_b	OK	4.66092	1.76776	-1.39869	-1.56175	0.1231	0.999207	no
PRELP	PRELP	PRELP	chr1:203444882-203460479	ES_b	D3_b	NOTEST	0.186377	0.274183	0.556915	0	1	1	no
PREP	PREP	PREP	chr6:105725441-105850999	ES_b	D3_b	OK	41.4308	20.8689	-0.989347	-1.7283	0.08775	0.999207	no
PREPL	PREPL	PREPL	chr2:44502596-44589001	ES_b	D3_b	OK	21.9419	28.0132	0.35242	0.656638	0.5047	0.999207	no
PREX1	PREX1	PREX1	chr20:47240792-47444420	ES_b	D3_b	OK	7.3273	7.72768	0.0767536	0.120942	0.907	0.999207	no
PREX2	PREX2	PREX2	chr8:68864602-69143897	ES_b	D3_b	OK	6.79383	10.0556	0.565709	0.905731	0.35415	0.999207	no
PRF1	PRF1	PRF1	chr10:72357103-72362531	ES_b	D3_b	NOTEST	0	0.0314136	inf	0	1	1	no
PRG1	PRG1	PRG1	chr19:43853207-43853700	ES_b	D3_b	NOTEST	0	0	0	0	1	1	no
PRG2	PRG2	PRG2	chr11:57154259-57158130	ES_b	D3_b	OK	1.13166	0.271937	-2.0571	-1.21489	0.1838	0.999207	no
PRG3	PRG3	PRG3	chr11:57144241-57148623	ES_b	D3_b	NOTEST	0	0	0	0	1	1	no
PRG4	PRG4	PRG4	chr1:185703682-186446655	ES_b	D3_b	NOTEST	0	0	0	0	1	1	no
PRH1	PRH1	PRH1	chr12:10998447-11328619	ES_b	D3_b	OK	2.13025	1.80504	-0.238989	-0.0784697	0.8541	0.999207	no
PRH1-PRR4	PRH1-PRR4	PRH1-PRR4	chr12:10998447-11328619	ES_b	D3_b	NOTEST	0.328533	0.220325	-0.576405	0	1	1	no
PRH2	PRH2	PRH2	chr12:10998447-11328619	ES_b	D3_b	NOTEST	0.046453	0.0366957	-0.340162	0	1	1	no
PRICKLE1	PRICKLE1	PRICKLE1	chr12:42852139-42983572	ES_b	D3_b	OK	12.5369	4.60282	-1.44559	-1.9657	0.06475	0.999207	no
PRICKLE2	PRICKLE2	PRICKLE2	chr3:64053639-64211131	ES_b	D3_b	OK	1.43004	7.91067	2.46774	3.2115	0.0056	0.461036	no
PRICKLE2-AS1	PRICKLE2-AS1	PRICKLE2-AS1	chr3:64053639-64211131	ES_b	D3_b	NOTEST	0	0.00901766	inf	0	1	1	no
PRICKLE2-AS2	PRICKLE2-AS2	PRICKLE2-AS2	chr3:64053639-64211131	ES_b	D3_b	NOTEST	0	0	0	0	1	1	no
PRICKLE2-AS3	PRICKLE2-AS3	PRICKLE2-AS3	chr3:64053639-64211131	ES_b	D3_b	NOTEST	0	0	0	0	1	1	no
PRICKLE3	PRICKLE3	PRICKLE3	chrX:49028183-49042853	ES_b	D3_b	OK	2.80215	2.23852	-0.323991	-0.238103	0.82295	0.999207	no
PRICKLE4	PRICKLE4	PRICKLE4	chr6:41748499-41755110	ES_b	D3_b	OK	0.358274	1.60812	2.16624	1.42871	0.19015	0.999207	no
PRIM1	PRIM1	PRIM1	chr12:57125363-57146146	ES_b	D3_b	OK	40.9972	46.0842	0.168744	0.287171	0.77385	0.999207	no
PRIM2	PRIM2	PRIM2	chr6:57179602-57513376	ES_b	D3_b	OK	23.2181	23.8063	0.0360925	0.0575487	0.95535	0.999207	no
PRIMA1	PRIMA1	PRIMA1	chr14:94184643-94254766	ES_b	D3_b	OK	1.42164	3.52954	1.31193	1.27871	0.21285	0.999207	no
PRIMPOL	PRIMPOL	PRIMPOL	chr4:185570766-185655286	ES_b	D3_b	OK	3.76818	3.42453	-0.13796	-0.0581482	0.9436	0.999207	no
PRKAA1	PRKAA1	PRKAA1	chr5:40759480-40798297	ES_b	D3_b	OK	9.12358	7.66604	-0.25112	-0.388972	0.7012	0.999207	no
PRKAA2	PRKAA2	PRKAA2	chr1:57110989-57181008	ES_b	D3_b	OK	4.89744	2.72209	-0.847312	-1.24701	0.20285	0.999207	no
PRKAB1	PRKAB1	PRKAB1	chr12:120105760-120119429	ES_b	D3_b	OK	15.3379	18.4806	0.268913	0.39656	0.6941	0.999207	no
PRKAB2	PRKAB2	PRKAB2	chr1:146626684-146644168	ES_b	D3_b	OK	17.2486	12.3275	-0.484602	-0.834648	0.40355	0.999207	no
PRKACA	PRKACA	PRKACA	chr19:14202506-14228559	ES_b	D3_b	OK	15.5556	25.5731	0.717192	1.09656	0.26555	0.999207	no
PRKACB	PRKACB	PRKACB	chr1:84543657-84704181	ES_b	D3_b	OK	9.219	13.3135	0.530208	0.800266	0.4143	0.999207	no
PRKACG	PRKACG	PRKACG	chr9:71627448-71629039	ES_b	D3_b	NOTEST	0	0	0	0	1	1	no
PRKAG1	PRKAG1	PRKAG1	chr12:49396054-49412629	ES_b	D3_b	OK	38.3699	26.0771	-0.557193	-0.891997	0.36105	0.999207	no
PRKAG2	PRKAG2	PRKAG2	chr7:151253200-151576308	ES_b	D3_b	OK	8.58365	11.5348	0.426329	0.557824	0.57765	0.999207	no
PRKAG2-AS1	PRKAG2-AS1	PRKAG2-AS1	chr7:151253200-151576308	ES_b	D3_b	NOTEST	0.266491	0	#NAME?	0	1	1	no
PRKAG3	PRKAG3	PRKAG3	chr2:219687105-219696512	ES_b	D3_b	NOTEST	0	0	0	0	1	1	no
PRKAR1A	PRKAR1A	PRKAR1A	chr17:66255322-66597095	ES_b	D3_b	OK	104.718	69.5587	-0.590212	-0.935136	0.3444	0.999207	no
PRKAR1B	PRKAR1B	PRKAR1B	chr7:588833-826116	ES_b	D3_b	OK	10.699	16.6498	0.638033	0.636254	0.5758	0.999207	no
PRKAR2A	PRKAR2A	PRKAR2A	chr3:48788092-48885270	ES_b	D3_b	OK	7.58517	8.5024	0.164688	0.206624	0.83795	0.999207	no
PRKAR2A-AS1	PRKAR2A-AS1	PRKAR2A-AS1	chr3:48885369-48889415	ES_b	D3_b	NOTEST	0.255475	0.15572	-0.714232	0	1	1	no
PRKAR2B	PRKAR2B	PRKAR2B	chr7:106685177-106802256	ES_b	D3_b	OK	11.7599	16.3481	0.475246	0.761344	0.4392	0.999207	no
PRKCA	PRKCA	PRKCA	chr17:64298925-64806862	ES_b	D3_b	OK	2.94235	2.03585	-0.531338	-0.702544	0.4671	0.999207	no
PRKCA-AS1	PRKCA-AS1	PRKCA-AS1	chr17:64298925-64806862	ES_b	D3_b	NOTEST	0	0	0	0	1	1	no
PRKCB	PRKCB	PRKCB	chr16:23847299-24231932	ES_b	D3_b	OK	4.35722	2.226	-0.968951	-0.987671	0.3015	0.999207	no
PRKCD	PRKCD	PRKCD	chr3:53195222-53226733	ES_b	D3_b	OK	10.2181	10.1893	-0.00407661	-0.00567339	0.99475	0.999207	no
PRKCDBP	PRKCDBP	PRKCDBP	chr11:6340175-6341740	ES_b	D3_b	OK	7.67843	7.78098	0.0191404	0.0170754	0.9876	0.999207	no
PRKCE	PRKCE	PRKCE	chr2:45879042-46415129	ES_b	D3_b	NOTEST	0.305698	0.236225	-0.371946	0	1	1	no
PRKCG	PRKCG	PRKCG	chr19:54385466-54410901	ES_b	D3_b	OK	6.47778	1.51076	-2.10022	-2.06423	0.04335	0.983909	no
PRKCH	PRKCH	PRKCH	chr14:61788160-62017698	ES_b	D3_b	OK	4.66385	0.292912	-3.99299	-3.3754	0.01425	0.673559	no
PRKCI	PRKCI	PRKCI	chr3:169940219-170023770	ES_b	D3_b	OK	28.5953	18.4807	-0.629758	-1.1487	0.2508	0.999207	no
PRKCQ	PRKCQ	PRKCQ	chr10:6469104-6622263	ES_b	D3_b	OK	5.78615	1.68011	-1.78405	-1.82801	0.0823	0.999207	no
PRKCQ-AS1	PRKCQ-AS1	PRKCQ-AS1	chr10:6622386-6627323	ES_b	D3_b	OK	5.10243	2.51999	-1.01777	-0.942883	0.34425	0.999207	no
PRKCSH	PRKCSH	PRKCSH	chr19:11531271-11561782	ES_b	D3_b	OK	106.362	113.91	0.0989133	0.191298	0.8509	0.999207	no
PRKCZ	PRKCZ	PRKCZ	chr1:1981908-2144159	ES_b	D3_b	OK	20.1977	13.1973	-0.613946	-0.799244	0.4191	0.999207	no
PRKD1	PRKD1	PRKD1	chr14:29896116-30396899	ES_b	D3_b	OK	2.75548	6.15759	1.16007	1.34102	0.16215	0.999207	no
PRKD2	PRKD2	PRKD2	chr19:47150820-47220384	ES_b	D3_b	OK	15.2475	11.2025	-0.44475	-0.633625	0.52535	0.999207	no
PRKD3	PRKD3	PRKD3	chr2:37477645-37544222	ES_b	D3_b	OK	19.2367	23.0346	0.259942	0.482248	0.62195	0.999207	no
PRKDC	PRKDC	PRKDC	chr8:48685668-48872743	ES_b	D3_b	OK	68.9778	84.8117	0.29813	0.596087	0.54795	0.999207	no
PRKG1	PRKG1	PRKG1	chr10:52750910-54073888	ES_b	D3_b	OK	8.23814	5.72182	-0.525845	-0.530374	0.55055	0.999207	no
PRKG1-AS1	PRKG1-AS1	PRKG1-AS1	chr10:52750910-54073888	ES_b	D3_b	NOTEST	0	0	0	0	1	1	no
PRKG2	PRKG2	PRKG2	chr4:82008523-82136271	ES_b	D3_b	OK	1.44876	1.06847	-0.439273	-0.395141	0.69285	0.999207	no
PRKRA	PRKRA	PRKRA	chr2:179059207-179672150	ES_b	D3_b	OK	35.0065	46.7698	0.417954	0.530356	0.60175	0.999207	no
PRKRIP1	PRKRIP1	PRKRIP1	chr7:102004307-102067129	ES_b	D3_b	OK	13.1871	11.7142	-0.170875	-0.226314	0.82015	0.999207	no
PRKRIR	PRKRIR	PRKRIR	chr11:76061000-76092009	ES_b	D3_b	OK	9.0402	10.9242	0.273102	0.411211	0.67485	0.999207	no
PRKX	PRKX	PRKX	chrX:3522383-3631675	ES_b	D3_b	OK	10.6573	6.95095	-0.616563	-0.993721	0.31625	0.999207	no
PRKX-AS1	PRKX-AS1	PRKX-AS1	chrX:3522383-3631675	ES_b	D3_b	NOTEST	0	0	0	0	1	1	no
PRKXP1	PRKXP1	PRKXP1	chr15:101087956-101099488	ES_b	D3_b	NOTEST	0.109594	0.274585	1.32509	0	1	1	no
PRKY	PRKY	PRKY	chrY:7142012-7249588	ES_b	D3_b	OK	2.39281	2.57124	0.103757	0.126651	0.89765	0.999207	no
PRL	PRL	PRL	chr6:22287472-22303082	ES_b	D3_b	NOTEST	0	0	0	0	1	1	no
PRLH	PRLH	PRLH	chr2:238475216-238475818	ES_b	D3_b	NOTEST	0	0	0	0	1	1	no
PRLHR	PRLHR	PRLHR	chr10:120352915-120355160	ES_b	D3_b	NOTEST	0	0	0	0	1	1	no
PRLR	PRLR	PRLR	chr5:35048860-35230691	ES_b	D3_b	NOTEST	0.266637	0.264282	-0.0127987	0	1	1	no
PRM1	PRM1	PRM1	chr16:11374692-11375192	ES_b	D3_b	OK	0	1.52091	inf	#NAME?	0.0307	0.88669	no
PRM2	PRM2	PRM2	chr16:11369492-11370337	ES_b	D3_b	NOTEST	0	0	0	0	1	1	no
PRM3	PRM3	PRM3	chr16:11367055-11367452	ES_b	D3_b	NOTEST	0	0	0	0	1	1	no
PRMT1	PRMT1	PRMT1	chr19:50180408-50191707	ES_b	D3_b	OK	324.608	362.555	0.159501	0.318464	0.7511	0.999207	no
PRMT2	PRMT2	PRMT2	chr21:48055506-48085036	ES_b	D3_b	OK	22.5066	38.5695	0.777111	1.23198	0.21535	0.999207	no
PRMT3	PRMT3	PRMT3	chr11:20409075-20530879	ES_b	D3_b	OK	16.8624	14.0497	-0.263274	-0.40379	0.68415	0.999207	no
PRMT5	PRMT5	PRMT5	chr14:23388664-23398794	ES_b	D3_b	OK	55.178	87.7273	0.668931	1.28154	0.1963	0.999207	no
PRMT5-AS1	PRMT5-AS1	PRMT5-AS1	chr14:23388664-23398794	ES_b	D3_b	NOTEST	0	0	0	0	1	1	no
PRMT6	PRMT6	PRMT6	chr1:107599266-107601916	ES_b	D3_b	OK	14.3063	25.0876	0.810326	1.25368	0.1944	0.999207	no
PRMT7	PRMT7	PRMT7	chr16:68344876-68391169	ES_b	D3_b	OK	11.4228	16.9367	0.568239	0.830577	0.3988	0.999207	no
PRMT8	PRMT8	PRMT8	chr12:3490514-3703138	ES_b	D3_b	OK	1.20902	1.53979	0.348893	0.253189	0.8319	0.999207	no
PRMT9	PRMT9	PRMT9	chr4:148558935-148605381	ES_b	D3_b	OK	6.54323	5.34408	-0.292063	-0.386005	0.69425	0.999207	no
PRNCR1	PRNCR1	PRNCR1	chr8:128084938-128104840	ES_b	D3_b	NOTEST	0.0497527	0.00471857	-3.39835	0	1	1	no
PRND	PRND	PRND	chr20:4702499-4709108	ES_b	D3_b	NOTEST	0.0216356	0.115479	2.41616	0	1	1	no
PRNP	PRNP	PRNP	chr20:4666796-4682234	ES_b	D3_b	OK	10.1152	9.81795	-0.0430276	-0.0582597	0.9515	0.999207	no
PRNT	PRNT	PRNT	chr20:4711927-4721314	ES_b	D3_b	NOTEST	0	0	0	0	1	1	no
PRO1804	PRO1804	PRO1804	chr17:67144147-67323323	ES_b	D3_b	NOTEST	0	0	0	0	1	1	no
PROB1	PROB1	PROB1	chr5:138727634-138730885	ES_b	D3_b	NOTEST	0.385134	0.166155	-1.21283	0	1	1	no
PROC	PROC	PROC	chr2:128175995-128186822	ES_b	D3_b	OK	0.104849	1.01793	3.27925	1.88393	0.1845	0.999207	no
PROCA1	PROCA1	PROCA1	chr17:27030214-27038925	ES_b	D3_b	OK	6.33832	6.37071	0.00735258	0.00783463	0.99395	0.999207	no
PROCR	PROCR	PROCR	chr20:33759739-33765165	ES_b	D3_b	OK	7.76736	4.96451	-0.645773	-0.602479	0.55535	0.999207	no
PRODH	PRODH	PRODH	chr22:18900286-18924066	ES_b	D3_b	OK	10.1516	7.00191	-0.53588	-0.61716	0.52965	0.999207	no
PRODH2	PRODH2	PRODH2	chr19:36290891-36304201	ES_b	D3_b	NOTEST	0	0	0	0	1	1	no
PROK1	PROK1	PROK1	chr1:110993787-110999976	ES_b	D3_b	NOTEST	0.157594	0	#NAME?	0	1	1	no
PROK2	PROK2	PROK2	chr3:71820805-71834357	ES_b	D3_b	OK	1.10378	1.30934	0.246387	0.177644	0.8619	0.999207	no
PROKR1	PROKR1	PROKR1	chr2:68872953-68882708	ES_b	D3_b	OK	1.41195	0.959735	-0.556981	-0.371664	0.71265	0.999207	no
PROKR2	PROKR2	PROKR2	chr20:5282685-5295015	ES_b	D3_b	NOTEST	0.561029	0.324451	-0.790076	0	1	1	no
PROL1	PROL1	PROL1	chr4:71263598-71275914	ES_b	D3_b	NOTEST	0	0	0	0	1	1	no
PROM1	PROM1	PROM1	chr4:15969848-16085623	ES_b	D3_b	OK	33.9273	34.8966	0.0406411	0.075227	0.93645	0.999207	no
PROM2	PROM2	PROM2	chr2:95940200-95957055	ES_b	D3_b	OK	1.00343	0.411612	-1.28559	-0.910105	0.41165	0.999207	no
PROP1	PROP1	PROP1	chr5:177419235-177423243	ES_b	D3_b	NOTEST	0.062099	0	#NAME?	0	1	1	no
PRORSD1P	PRORSD1P	PRORSD1P	chr2:55509454-55511607	ES_b	D3_b	OK	1.09006	0.427869	-1.34916	-0.934981	0.37595	0.999207	no
PRORY	PRORY	PRORY	chrY:23544859-23548246	ES_b	D3_b	NOTEST	0	0	0	0	1	1	no
PROS1	PROS1	PROS1	chr3:93591880-93692934	ES_b	D3_b	OK	0.90705	1.85552	1.03257	0.920021	0.3293	0.999207	no
PROSC	PROSC	PROSC	chr8:37620100-37637286	ES_b	D3_b	OK	13.4315	23.0817	0.781134	1.2194	0.2181	0.999207	no
PROSER1	PROSER1	PROSER1	chr13:39584001-39612213	ES_b	D3_b	OK	41.8649	47.5945	0.185054	0.357244	0.7187	0.999207	no
PROSER2	PROSER2	PROSER2	chr10:11865396-11936709	ES_b	D3_b	OK	2.98016	1.68986	-0.818488	-0.753593	0.45515	0.999207	no
PROSER2-AS1	PROSER2-AS1	PROSER2-AS1	chr10:11865396-11936709	ES_b	D3_b	NOTEST	0.0520065	0.0608838	0.227368	0	1	1	no
PROSER3	PROSER3	PROSER3	chr19:36249043-36260077	ES_b	D3_b	OK	4.11518	3.90507	-0.075606	-0.0735682	0.94185	0.999207	no
PROX1	PROX1	PROX1	chr1:214161277-214214847	ES_b	D3_b	NOTEST	0.0866838	0.377789	2.12375	0	1	1	no
PROX1-AS1	PROX1-AS1	PROX1-AS1	chr1:213992983-214159496	ES_b	D3_b	NOTEST	0.0202408	0	#NAME?	0	1	1	no
PROX2	PROX2	PROX2	chr14:75319735-75330537	ES_b	D3_b	NOTEST	0.020628	0	#NAME?	0	1	1	no
PROZ	PROZ	PROZ	chr13:113812967-113826698	ES_b	D3_b	NOTEST	0	0	0	0	1	1	no
PRPF18	PRPF18	PRPF18	chr10:13628938-13672868	ES_b	D3_b	OK	8.6757	7.52693	-0.204917	-0.238256	0.8129	0.999207	no
PRPF19	PRPF19	PRPF19	chr11:60658019-60674061	ES_b	D3_b	OK	62.4672	143.124	1.1961	2.29768	0.02665	0.843684	no
PRPF3	PRPF3	PRPF3	chr1:150293927-150325704	ES_b	D3_b	OK	20.3174	33.6159	0.726423	1.26714	0.2012	0.999207	no
PRPF31	PRPF31	PRPF31	chr19:54610319-54635150	ES_b	D3_b	OK	28.0104	33.9914	0.27921	0.437361	0.6546	0.999207	no
PRPF38A	PRPF38A	PRPF38A	chr1:52870218-52883992	ES_b	D3_b	OK	23.5026	36.2504	0.625179	1.09839	0.27945	0.999207	no
PRPF38B	PRPF38B	PRPF38B	chr1:109234931-109244422	ES_b	D3_b	OK	21.6357	21.7433	0.00716061	0.0126952	0.9909	0.999207	no
PRPF39	PRPF39	PRPF39	chr14:45553301-45603732	ES_b	D3_b	OK	19.9477	22.0183	0.142485	0.131631	0.8924	0.999207	no
PRPF4	PRPF4	PRPF4	chr9:116037913-116055185	ES_b	D3_b	OK	23.9785	33.4161	0.478804	0.815271	0.40265	0.999207	no
PRPF40A	PRPF40A	PRPF40A	chr2:153508106-153573975	ES_b	D3_b	OK	41.0163	37.6726	-0.122684	-0.245372	0.80485	0.999207	no
PRPF40B	PRPF40B	PRPF40B	chr12:50017196-50101197	ES_b	D3_b	OK	11.6787	4.41294	-1.40407	-1.4545	0.14725	0.999207	no
PRPF4B	PRPF4B	PRPF4B	chr6:4021568-4065217	ES_b	D3_b	OK	23.208	25.3414	0.126876	0.245336	0.81185	0.999207	no
PRPF6	PRPF6	PRPF6	chr20:62612430-62664453	ES_b	D3_b	OK	47.8917	49.23	0.0397608	0.0754566	0.9387	0.999207	no
PRPF8	PRPF8	PRPF8	chr17:1553922-1588176	ES_b	D3_b	OK	71.0779	128.29	0.851932	1.7175	0.0882	0.999207	no
PRPH	PRPH	PRPH	chr12:49686413-49725514	ES_b	D3_b	OK	0.0598398	1.10234	4.20332	0.448146	0.50335	0.999207	no
PRPH2	PRPH2	PRPH2	chr6:42664332-42690358	ES_b	D3_b	OK	0.72757	0.388495	-0.90519	-0.633164	0.5454	0.999207	no
PRPS1	PRPS1	PRPS1	chrX:106871653-106894256	ES_b	D3_b	OK	83.2394	90.8005	0.125433	0.23787	0.8068	0.999207	no
PRPS1L1	PRPS1L1	PRPS1L1	chr7:18066399-18067486	ES_b	D3_b	NOTEST	0	0	0	0	1	1	no
PRPS2	PRPS2	PRPS2	chrX:12809473-12842346	ES_b	D3_b	OK	10.887	8.38159	-0.377309	-0.509605	0.5986	0.999207	no
PRPSAP1	PRPSAP1	PRPSAP1	chr17:74306867-74350230	ES_b	D3_b	OK	17.5137	14.4116	-0.281257	-0.410734	0.6855	0.999207	no
PRPSAP2	PRPSAP2	PRPSAP2	chr17:18759611-18834599	ES_b	D3_b	OK	31.8523	47.1138	0.564752	0.942524	0.34215	0.999207	no
PRR11	PRR11	PRR11	chr17:57232859-57284070	ES_b	D3_b	OK	13.6603	16.8941	0.306533	0.553378	0.5671	0.999207	no
PRR12	PRR12	PRR12	chr19:50094911-50129696	ES_b	D3_b	OK	7.63337	6.29391	-0.278365	-0.40349	0.6941	0.999207	no
PRR13	PRR13	PRR13	chr12:53835432-53840427	ES_b	D3_b	OK	41.3568	41.5802	0.00777184	0.0117729	0.98925	0.999207	no
PRR14	PRR14	PRR14	chr16:30662240-30667734	ES_b	D3_b	OK	4.5494	6.51652	0.518425	0.542031	0.5721	0.999207	no
PRR14L	PRR14L	PRR14L	chr22:32077333-32146120	ES_b	D3_b	OK	20.8398	22.1957	0.0909379	0.179359	0.85525	0.999207	no
PRR15	PRR15	PRR15	chr7:29603426-29606911	ES_b	D3_b	OK	2.22331	0.27411	-3.01988	-1.88803	0.1156	0.999207	no
PRR15L	PRR15L	PRR15L	chr17:46029333-46035243	ES_b	D3_b	NOTEST	0.609828	0	#NAME?	0	1	1	no
PRR16	PRR16	PRR16	chr5:119799972-120023025	ES_b	D3_b	OK	0.885153	0.135213	-2.7107	-1.46141	0.11045	0.999207	no
PRR18	PRR18	PRR18	chr6:166719167-166721871	ES_b	D3_b	NOTEST	0	0	0	0	1	1	no
PRR19	PRR19	PRR19	chr19:42801184-42814973	ES_b	D3_b	OK	1.82093	2.26503	0.314852	0.114165	0.6324	0.999207	no
PRR20B	PRR20B	PRR20B	chr13:57741330-57744352	ES_b	D3_b	NOTEST	0	0	0	0	1	1	no
PRR21	PRR21	PRR21	chr2:240981229-240982399	ES_b	D3_b	NOTEST	0	0	0	0	1	1	no
PRR22	PRR22	PRR22	chr19:5782970-5784776	ES_b	D3_b	OK	0.179633	1.02918	2.51838	1.22555	0.2949	0.999207	no
PRR23A	PRR23A	PRR23A	chr3:138722803-138725110	ES_b	D3_b	NOTEST	0	0	0	0	1	1	no
PRR23B	PRR23B	PRR23B	chr3:138737872-138739768	ES_b	D3_b	NOTEST	0	0	0	0	1	1	no
PRR23C	PRR23C	PRR23C	chr3:138760943-138763734	ES_b	D3_b	NOTEST	0	0	0	0	1	1	no
PRR23D1	PRR23D1,PRR23D2	PRR23D1,PRR23D2	chr8:7636112-7638936	ES_b	D3_b	NOTEST	0	0	0	0	1	1	no
PRR23D2	PRR23D2	PRR23D2	chr8:7636112-7638936	ES_b	D3_b	NOTEST	0	0	0	0	1	1	no
PRR25	PRR25	PRR25	chr16:855442-863861	ES_b	D3_b	NOTEST	0	0	0	0	1	1	no
PRR26	PRR26	PRR26	chr10:320129-735608	ES_b	D3_b	NOTEST	0	0	0	0	1	1	no
PRR27	PRR27	PRR27	chr4:71019903-71032326	ES_b	D3_b	NOTEST	0	0	0	0	1	1	no
PRR29	PRR29	PRR29	chr17:62073430-62097994	ES_b	D3_b	NOTEST	0.0982025	0.0511173	-0.941947	0	1	1	no
PRR29-AS1	PRR29-AS1	PRR29-AS1	chr17:62073430-62097994	ES_b	D3_b	NOTEST	0.0313983	0.0246504	-0.349075	0	1	1	no
PRR3	PRR3	PRR3	chr6_ssto_hap7:1841431-1864749	ES_b	D3_b	OK	3.95125	7.78491	0.978369	0.71521	0.49045	0.999207	no
PRR30	PRR30	PRR30	chr2:27359714-27362332	ES_b	D3_b	NOTEST	0	0	0	0	1	1	no
PRR32	PRR32	PRR32	chrX:125953746-125955768	ES_b	D3_b	NOTEST	0	0	0	0	1	1	no
PRR34	PRR34	PRR34	chr22:46446338-46454402	ES_b	D3_b	NOTEST	0	0	0	0	1	1	no
PRR34-AS1	PRR34-AS1	PRR34-AS1	chr22:46446338-46454402	ES_b	D3_b	NOTEST	0	0	0	0	1	1	no
PRR35	PRR35	PRR35	chr16:610421-615529	ES_b	D3_b	NOTEST	0	0.0466385	inf	0	1	1	no
PRR36	PRR36	PRR36	chr19:7933604-7939326	ES_b	D3_b	OK	9.80958	10.3145	0.072413	0.0991702	0.92085	0.999207	no
PRR4	PRR4	PRR4	chr12:10998447-11328619	ES_b	D3_b	OK	4.8001	4.79435	-0.00172964	-0.000463202	0.87935	0.999207	no
PRR5	PRR5	PRR5	chr22:45064426-45258664	ES_b	D3_b	OK	5.39325	3.2594	-0.726547	-0.43094	0.6683	0.999207	no
PRR5-ARHGAP8	PRR5-ARHGAP8	PRR5-ARHGAP8	chr22:45064426-45258664	ES_b	D3_b	NOTEST	0.407351	0	#NAME?	0	1	1	no
PRR5L	PRR5L	PRR5L	chr11:36317724-36486754	ES_b	D3_b	OK	1.70494	3.56811	1.06544	1.04976	0.2862	0.999207	no
PRR7	PRR7	PRR7	chr5:176853686-176883287	ES_b	D3_b	OK	1.13645	1.38241	0.282645	0.0623182	0.8925	0.999207	no
PRR7-AS1	PRR7-AS1	PRR7-AS1	chr5:176853686-176883287	ES_b	D3_b	NOTEST	0.384431	0.59493	0.629993	0	1	1	no
PRR9	PRR9	PRR9	chr1:153190059-153191793	ES_b	D3_b	NOTEST	0.0745461	0	#NAME?	0	1	1	no
PRRC1	PRRC1	PRRC1	chr5:126853300-126890780	ES_b	D3_b	OK	37.6035	29.5594	-0.347249	-0.610961	0.5249	0.999207	no
PRRC2A	PRRC2A	PRRC2A	chr6_ssto_hap7:2919252-2936356	ES_b	D3_b	OK	65.2756	70.9082	0.119409	0.240427	0.8073	0.999207	no
PRRC2B	PRRC2B	PRRC2B	chr9:134305476-134375575	ES_b	D3_b	OK	36.7044	38.3159	0.0619882	0.124472	0.89505	0.999207	no
PRRC2C	PRRC2C	PRRC2C	chr1:171454665-171562650	ES_b	D3_b	OK	40.9065	52.0574	0.347771	0.705785	0.4642	0.999207	no
PRRG1	PRRG1	PRRG1	chrX:37208527-37316548	ES_b	D3_b	OK	5.48261	1.25272	-2.1298	-2.11741	0.0416	0.972549	no
PRRG2	PRRG2	PRRG2	chr19:50084586-50094265	ES_b	D3_b	OK	1.82302	1.60502	-0.183736	-0.133125	0.90025	0.999207	no
PRRG3	PRRG3	PRRG3	chrX:150863729-150870063	ES_b	D3_b	OK	2.39473	0.677187	-1.82224	-1.27487	0.2842	0.999207	no
PRRG4	PRRG4	PRRG4	chr11:32851480-32879669	ES_b	D3_b	OK	0.716973	0.379621	-0.917357	-0.718186	0.48215	0.999207	no
PRRT1	PRRT1	PRRT1	chr6_ssto_hap7:3463864-3467445	ES_b	D3_b	OK	1.25166	0.349095	-1.84215	-1.16996	0.2659	0.999207	no
PRRT2	PRRT2	PRRT2	chr16:29823408-29827202	ES_b	D3_b	OK	11.964	12.7673	0.0937536	0.130396	0.89375	0.999207	no
PRRT3	PRRT3	PRRT3	chr3:9987225-9996471	ES_b	D3_b	OK	2.95635	3.16027	0.0962267	0.0949153	0.9249	0.999207	no
PRRT3-AS1	PRRT3-AS1	PRRT3-AS1	chr3:9987225-9996471	ES_b	D3_b	NOTEST	0	0.605952	inf	0	1	1	no
PRRT4	PRRT4	PRRT4	chr7:127990378-128001739	ES_b	D3_b	NOTEST	0.12229	0.0748845	-0.707571	0	1	1	no
PRRX1	PRRX1	PRRX1	chr1:170633312-170708541	ES_b	D3_b	NOTEST	0.0206854	0.0771813	1.89964	0	1	1	no
PRRX2	PRRX2	PRRX2	chr9:132427919-132484951	ES_b	D3_b	OK	1.30723	0.763352	-0.77609	-0.504785	0.621	0.999207	no
PRRX2-AS1	PRRX2-AS1	PRRX2-AS1	chr9:132427919-132484951	ES_b	D3_b	NOTEST	0	0	0	0	1	1	no
PRSS1	PRSS1	PRSS1	chr7:142457318-142460927	ES_b	D3_b	NOTEST	0	0	0	0	1	1	no
PRSS12	PRSS12	PRSS12	chr4:119201192-119273922	ES_b	D3_b	OK	1.74161	0.538668	-1.69296	-1.38749	0.19545	0.999207	no
PRSS16	PRSS16	PRSS16	chr6:27215501-27224399	ES_b	D3_b	OK	9.52327	4.78431	-0.993146	-1.08649	0.2931	0.999207	no
PRSS21	PRSS21	PRSS21	chr16:2867163-2871723	ES_b	D3_b	OK	2.85795	1.50086	-0.92919	-0.649404	0.57365	0.999207	no
PRSS22	PRSS22	PRSS22	chr16:2902727-2908171	ES_b	D3_b	NOTEST	0.641456	0.138278	-2.21377	0	1	1	no
PRSS23	PRSS23	PRSS23	chr11:86502100-86666440	ES_b	D3_b	OK	2.71874	29.8345	3.45597	3.34532	0.0068	0.498592	no
PRSS27	PRSS27	PRSS27	chr16:2762422-2770552	ES_b	D3_b	OK	1.10976	0.259336	-2.09736	-1.25247	0.23875	0.999207	no
PRSS3	PRSS3	PRSS3	chr9:33750463-33799229	ES_b	D3_b	NOTEST	0	0	0	0	1	1	no
PRSS30P	PRSS30P	PRSS30P	chr16:2889573-2892752	ES_b	D3_b	NOTEST	0.20308	0.0259635	-2.96749	0	1	1	no
PRSS33	PRSS33	PRSS33	chr16:2833953-2836708	ES_b	D3_b	NOTEST	0	0.111439	inf	0	1	1	no
PRSS35	PRSS35	PRSS35	chr6:84222193-84235421	ES_b	D3_b	OK	4.41029	1.49837	-1.55748	-1.49184	0.14665	0.999207	no
PRSS36	PRSS36	PRSS36	chr16:31150246-31161415	ES_b	D3_b	NOTEST	0.29732	0.132208	-1.16921	0	1	1	no
PRSS37	PRSS37	PRSS37	chr7:141536077-141541221	ES_b	D3_b	NOTEST	0	0	0	0	1	1	no
PRSS38	PRSS38	PRSS38	chr1:228003417-228034171	ES_b	D3_b	NOTEST	0	0	0	0	1	1	no
PRSS3P2	PRSS3P2	PRSS3P2	chr7:142478756-142482399	ES_b	D3_b	NOTEST	0	0	0	0	1	1	no
PRSS41	PRSS41	PRSS41	chr16:2848485-2855133	ES_b	D3_b	NOTEST	0.119258	0	#NAME?	0	1	1	no
PRSS42	PRSS42	PRSS42	chr3:46871893-46875585	ES_b	D3_b	NOTEST	0.105954	0	#NAME?	0	1	1	no
PRSS45	PRSS45	PRSS45	chr3:46783580-46786245	ES_b	D3_b	NOTEST	0.526343	0.240496	-1.12999	0	1	1	no
PRSS46	PRSS46	PRSS46	chr3:46761072-46777921	ES_b	D3_b	OK	0.875293	0.164154	-2.41471	-1.21019	0.2789	0.999207	no
PRSS48	PRSS48	PRSS48	chr4:152198324-152212605	ES_b	D3_b	NOTEST	0	0	0	0	1	1	no
PRSS50	PRSS50	PRSS50	chr3:46753605-46759373	ES_b	D3_b	OK	1.36508	0.292012	-2.22489	-1.39792	0.20235	0.999207	no
PRSS53	PRSS53	PRSS53	chr16:31085742-31100130	ES_b	D3_b	OK	0.749243	0.610649	-0.295092	-0.0782505	0.8223	0.999207	no
PRSS54	PRSS54	PRSS54	chr16:58283839-58328951	ES_b	D3_b	NOTEST	0	0	0	0	1	1	no
PRSS55	PRSS55	PRSS55	chr8:10383055-10411676	ES_b	D3_b	NOTEST	0	0	0	0	1	1	no
PRSS56	PRSS56	PRSS56	chr2:233385172-233390425	ES_b	D3_b	NOTEST	0.0710595	0	#NAME?	0	1	1	no
PRSS57	PRSS57	PRSS57	chr19:685520-695461	ES_b	D3_b	NOTEST	0.374048	0	#NAME?	0	1	1	no
PRSS58	PRSS58	PRSS58	chr7:141951957-141957878	ES_b	D3_b	NOTEST	0	0	0	0	1	1	no
PRSS8	PRSS8	PRSS8	chr16:31142753-31147151	ES_b	D3_b	OK	55.3964	13.8931	-1.99542	-2.93574	0.00555	0.458518	no
PRTFDC1	PRTFDC1	PRTFDC1	chr10:25137535-25241573	ES_b	D3_b	OK	2.66364	12.6663	2.24952	2.27032	0.04065	0.966934	no
PRTG	PRTG	PRTG	chr15:55903738-56035317	ES_b	D3_b	OK	5.67827	103.718	4.19107	7.68914	5e-05	0.0222734	yes
PRTN3	PRTN3	PRTN3	chr19:840984-848175	ES_b	D3_b	NOTEST	0.249591	0.377519	0.596983	0	1	1	no
PRUNE	PRUNE	PRUNE	chr1:150980866-151008189	ES_b	D3_b	OK	19.4997	15.0332	-0.375302	-0.576947	0.56475	0.999207	no
PRUNE2	PRUNE2	PRUNE2	chr9:79226291-79521003	ES_b	D3_b	OK	6.22713	4.74975	-0.390717	-0.503085	0.59685	0.999207	no
PRX	PRX	PRX	chr19:40899670-40919271	ES_b	D3_b	OK	3.54553	1.19081	-1.57406	-1.60449	0.11535	0.999207	no
PRY	PRY	PRY	chrY:24636543-24660784	ES_b	D3_b	NOTEST	0	0	0	0	1	1	no
PSAP	PSAP	PSAP	chr10:73576054-73611082	ES_b	D3_b	OK	248.547	264.375	0.0890685	0.179123	0.8555	0.999207	no
PSAPL1	PSAPL1	PSAPL1	chr4:7194373-7744564	ES_b	D3_b	NOTEST	0.0409921	0.0316016	-0.375351	0	1	1	no
PSAT1	PSAT1	PSAT1	chr9:80911990-80945009	ES_b	D3_b	OK	138.335	238.53	0.786004	1.55786	0.1127	0.999207	no
PSCA	PSCA	PSCA	chr8:143751725-143764145	ES_b	D3_b	NOTEST	0.388482	0.0957692	-2.02021	0	1	1	no
PSD	PSD	PSD	chr10:104162373-104182893	ES_b	D3_b	OK	1.26415	0.410922	-1.62123	-0.932426	0.27925	0.999207	no
PSD2	PSD2	PSD2	chr5:139175405-139224048	ES_b	D3_b	NOTEST	0.63033	0.171584	-1.8772	0	1	1	no
PSD3	PSD3	PSD3	chr8:18384812-18871196	ES_b	D3_b	OK	4.8159	5.84285	0.278867	0.457622	0.6386	0.999207	no
PSD4	PSD4	PSD4	chr2:113931559-113960677	ES_b	D3_b	NOTEST	0.337517	0.0800087	-2.07673	0	1	1	no
PSEN1	PSEN1	PSEN1	chr14:73603142-73690399	ES_b	D3_b	OK	12.1912	15.43	0.339893	0.598873	0.53265	0.999207	no
PSEN2	PSEN2	PSEN2	chr1:227058272-227083804	ES_b	D3_b	OK	12.9198	11.0187	-0.229637	-0.308862	0.7491	0.999207	no
PSENEN	PSENEN	PSENEN	chr19:36236477-36238056	ES_b	D3_b	OK	47.7456	61.5137	0.365539	0.528518	0.59895	0.999207	no
PSG1	PSG1	PSG1	chr19:43370612-43383871	ES_b	D3_b	NOTEST	0	0	0	0	1	1	no
PSG10P	PSG10P	PSG10P	chr19:43341148-43359870	ES_b	D3_b	NOTEST	0	0	0	0	1	1	no
PSG11	PSG11	PSG11	chr19:43511808-43530631	ES_b	D3_b	NOTEST	0	0	0	0	1	1	no
PSG2	PSG2	PSG2	chr19:43568361-43586893	ES_b	D3_b	NOTEST	0	0	0	0	1	1	no
PSG3	PSG3	PSG3	chr19:43225793-43244668	ES_b	D3_b	NOTEST	0	0	0	0	1	1	no
PSG4	PSG4	PSG4	chr19:43696853-43709926	ES_b	D3_b	NOTEST	0	0	0	0	1	1	no
PSG5	PSG5	PSG5	chr19:43671894-43690688	ES_b	D3_b	NOTEST	0	0	0	0	1	1	no
PSG6	PSG6	PSG6	chr19:43406233-43422076	ES_b	D3_b	NOTEST	0	0	0	0	1	1	no
PSG7	PSG7	PSG7	chr19:43428283-43441330	ES_b	D3_b	NOTEST	0	0	0	0	1	1	no
PSG8	PSG8	PSG8	chr19:43256838-43269831	ES_b	D3_b	NOTEST	0	0	0	0	1	1	no
PSG9	PSG9	PSG9	chr19:43757433-43773715	ES_b	D3_b	NOTEST	0	0	0	0	1	1	no
PSIP1	PSIP1	PSIP1	chr9:15464064-15511003	ES_b	D3_b	OK	210.32	163.528	-0.363051	-0.694917	0.4703	0.999207	no
PSKH1	PSKH1	PSKH1	chr16:67927174-67965778	ES_b	D3_b	OK	12.4224	12.2655	-0.0183379	-0.0269982	0.97815	0.999207	no
PSKH2	PSKH2	PSKH2	chr8:87060690-87081851	ES_b	D3_b	NOTEST	0.0786672	0	#NAME?	0	1	1	no
PSMA1	PSMA1	PSMA1	chr11:14526421-14665180	ES_b	D3_b	OK	159.628	158.144	-0.0134771	-0.0256557	0.97965	0.999207	no
PSMA2	PSMA2	PSMA2	chr7:42956461-42971805	ES_b	D3_b	OK	192.238	198.049	0.0429591	0.0844931	0.9297	0.999207	no
PSMA3	PSMA3	PSMA3	chr14:58711522-58764855	ES_b	D3_b	OK	231.231	229.603	-0.0101914	-0.0183514	0.98675	0.999207	no
PSMA3-AS1	PSMA3-AS1	PSMA3-AS1	chr14:58711522-58764855	ES_b	D3_b	OK	8.07272	12.2595	0.602774	0.417058	0.6646	0.999207	no
PSMA4	PSMA4	PSMA4	chr15:78832746-78841563	ES_b	D3_b	OK	192.293	231.135	0.265431	0.516168	0.59345	0.999207	no
PSMA5	PSMA5	PSMA5	chr1:109941652-109969108	ES_b	D3_b	OK	37.9013	43.8277	0.209597	0.398878	0.6756	0.999207	no
PSMA6	PSMA6	PSMA6	chr14:35747763-35786685	ES_b	D3_b	OK	127.79	139.913	0.13075	0.239725	0.81345	0.999207	no
PSMA7	PSMA7	PSMA7	chr20:60711782-60718514	ES_b	D3_b	OK	208.802	267.554	0.357694	0.685291	0.4865	0.999207	no
PSMA8	PSMA8	PSMA8	chr18:23713810-23773319	ES_b	D3_b	NOTEST	0.0527775	0.120886	1.19565	0	1	1	no
PSMB1	PSMB1	PSMB1	chr6:170844203-170862417	ES_b	D3_b	OK	285.325	284.16	-0.00590463	-0.0114241	0.9897	0.999207	no
PSMB10	PSMB10	PSMB10	chr16:67968406-67970780	ES_b	D3_b	OK	13.6254	10.8912	-0.323141	-0.317678	0.7392	0.999207	no
PSMB11	PSMB11	PSMB11	chr14:23511375-23513269	ES_b	D3_b	NOTEST	0	0	0	0	1	1	no
PSMB2	PSMB2	PSMB2	chr1:36065142-36107445	ES_b	D3_b	OK	37.6403	43.6167	0.212601	0.403423	0.67605	0.999207	no
PSMB3	PSMB3	PSMB3	chr17:36908965-36920484	ES_b	D3_b	OK	233.858	272.98	0.223162	0.41478	0.6601	0.999207	no
PSMB4	PSMB4	PSMB4	chr1:151372040-151374412	ES_b	D3_b	OK	344.11	417.126	0.277615	0.540353	0.5847	0.999207	no
PSMB5	PSMB5	PSMB5	chr14:23495059-23504429	ES_b	D3_b	OK	208.11	274.788	0.400976	0.771988	0.4291	0.999207	no
PSMB6	PSMB6	PSMB6	chr17:4699438-4701798	ES_b	D3_b	OK	228.415	290.497	0.346861	0.656648	0.4911	0.999207	no
PSMB7	PSMB7	PSMB7	chr9:127115743-127177752	ES_b	D3_b	OK	154.146	197.483	0.357435	0.625101	0.51245	0.999207	no
PSMB8	PSMB8	PSMB8	chr6_ssto_hap7:4239266-4252521	ES_b	D3_b	OK	18.0856	2.26393	-2.99794	-1.98518	0.06225	0.999207	no
PSMB8-AS1	PSMB8-AS1	PSMB8-AS1	chr6_ssto_hap7:4239266-4252521	ES_b	D3_b	OK	0.922193	0.210745	-2.12957	-0.452314	0.5274	0.999207	no
PSMB9	PSMB9	PSMB9	chr6_ssto_hap7:4252710-4258398	ES_b	D3_b	OK	3.31906	0.447331	-2.89136	-1.83344	0.1296	0.999207	no
PSMC1	PSMC1	PSMC1	chr14:90722893-90738966	ES_b	D3_b	OK	0.724599	0.544857	-0.411307	-0.28216	0.78215	0.999207	no
PSMC2	PSMC2	PSMC2	chr7:102987970-103629963	ES_b	D3_b	OK	41.1512	48.8006	0.245962	0.420907	0.6568	0.999207	no
PSMC3	PSMC3	PSMC3	chr11:47440319-47448024	ES_b	D3_b	OK	81.4248	130.59	0.68151	1.29092	0.1942	0.999207	no
PSMC3IP	PSMC3IP	PSMC3IP	chr17:40719077-40729849	ES_b	D3_b	OK	14.3844	28.2035	0.971375	1.09714	0.29845	0.999207	no
PSMC4	PSMC4	PSMC4	chr19:40476911-40487671	ES_b	D3_b	OK	48.7391	76.2163	0.645019	1.15092	0.24765	0.999207	no
PSMC5	PSMC5	PSMC5	chr17:61896792-61909387	ES_b	D3_b	OK	106.733	165.094	0.629282	0.90985	0.3479	0.999207	no
PSMC6	PSMC6	PSMC6	chr14:53173895-53194716	ES_b	D3_b	OK	43.7747	56.5758	0.370085	0.65041	0.5209	0.999207	no
PSMD1	PSMD1	PSMD1	chr2:231921577-232037540	ES_b	D3_b	OK	78.0242	77.7745	-0.0046244	-0.00920812	0.991	0.999207	no
PSMD10	PSMD10	PSMD10	chrX:107327434-107334874	ES_b	D3_b	OK	40.7261	48.7441	0.259274	0.435829	0.658	0.999207	no
PSMD11	PSMD11	PSMD11	chr17:30771480-30810337	ES_b	D3_b	OK	56.1134	61.1904	0.12496	0.242262	0.8065	0.999207	no
PSMD12	PSMD12	PSMD12	chr17:65336618-65362721	ES_b	D3_b	OK	45.9495	49.9364	0.120042	0.211113	0.8282	0.999207	no
PSMD13	PSMD13	PSMD13	chr11:236807-252984	ES_b	D3_b	OK	81.2038	82.7124	0.0265554	0.0486612	0.9594	0.999207	no
PSMD14	PSMD14	PSMD14	chr2:162164785-162268228	ES_b	D3_b	OK	95.5893	103.381	0.113051	0.217674	0.82725	0.999207	no
PSMD2	PSMD2	PSMD2	chr3:184016885-184026842	ES_b	D3_b	OK	115.392	149.165	0.370373	0.740033	0.4341	0.999207	no
PSMD3	PSMD3	PSMD3	chr17:38137020-38154213	ES_b	D3_b	OK	88.8476	115.119	0.373724	0.718057	0.46915	0.999207	no
PSMD4	PSMD4	PSMD4	chr1:151227196-151239954	ES_b	D3_b	OK	104.887	129.265	0.301496	0.565825	0.5595	0.999207	no
PSMD5	PSMD5	PSMD5	chr9:123578331-123605299	ES_b	D3_b	OK	9.09124	12.4289	0.451152	0.671981	0.4879	0.999207	no
PSMD5-AS1	PSMD5-AS1	PSMD5-AS1	chr9:123605319-123616651	ES_b	D3_b	OK	3.07637	3.57626	0.217224	0.241385	0.8073	0.999207	no
PSMD6	PSMD6	PSMD6	chr3:63989697-64009686	ES_b	D3_b	OK	95.6245	109.145	0.190796	0.34748	0.7226	0.999207	no
PSMD6-AS2	PSMD6-AS2	PSMD6-AS2	chr3:63989697-64009686	ES_b	D3_b	OK	0.910749	1.10394	0.277531	0.0777341	0.82865	0.999207	no
PSMD7	PSMD7	PSMD7	chr16:74330672-74340186	ES_b	D3_b	OK	104.957	93.517	-0.166493	-0.32031	0.7491	0.999207	no
PSMD8	PSMD8	PSMD8	chr19:38865189-38874464	ES_b	D3_b	OK	97.5965	129.054	0.40307	0.760933	0.4357	0.999207	no
PSMD9	PSMD9	PSMD9	chr12:122326636-122355771	ES_b	D3_b	OK	9.3712	21.6987	1.2113	1.59563	0.1158	0.999207	no
PSME1	PSME1	PSME1	chr14:24605366-24610797	ES_b	D3_b	OK	65.9411	26.9573	-1.2905	-1.85902	0.0637	0.999207	no
PSME2	PSME2	PSME2	chr14:24612573-24615855	ES_b	D3_b	OK	47.8019	49.729	0.0570215	0.0872322	0.9256	0.999207	no
PSME3	PSME3	PSME3	chr17:40985158-40995777	ES_b	D3_b	OK	48.0087	97.8749	1.02764	1.96829	0.04515	0.996969	no
PSME4	PSME4	PSME4	chr2:54091203-54197977	ES_b	D3_b	OK	23.37	29.7599	0.348714	0.676742	0.4855	0.999207	no
PSMF1	PSMF1	PSMF1	chr20:1093905-1148426	ES_b	D3_b	OK	15.1918	19.9429	0.392578	0.651822	0.5099	0.999207	no
PSMG1	PSMG1	PSMG1	chr21:40547371-40555440	ES_b	D3_b	OK	41.5264	84.4032	1.02327	1.61775	0.1071	0.999207	no
PSMG2	PSMG2	PSMG2	chr18:12658737-12725739	ES_b	D3_b	OK	61.4615	47.9005	-0.359641	-0.486497	0.61175	0.999207	no
PSMG3	PSMG3	PSMG3	chr7:1606969-1609668	ES_b	D3_b	OK	67.2542	54.2746	-0.309348	-0.454011	0.65025	0.999207	no
PSMG3-AS1	PSMG3-AS1	PSMG3-AS1	chr7:1609708-1629261	ES_b	D3_b	OK	1.6308	1.10077	-0.567062	-0.474923	0.63425	0.999207	no
PSMG4	PSMG4	PSMG4	chr6:3259161-3268300	ES_b	D3_b	OK	29.9111	20.634	-0.535661	-0.614286	0.51565	0.999207	no
PSORS1C1	PSORS1C1	PSORS1C1	chr6_qbl_hap6:2378425-2403713	ES_b	D3_b	NOTEST	0	0	0	0	1	1	no
PSORS1C2	PSORS1C2	PSORS1C2	chr6_qbl_hap6:2378425-2403713	ES_b	D3_b	NOTEST	0.100175	0.0763634	-0.391577	0	1	1	no
PSORS1C3	PSORS1C3	PSORS1C3	chr6_ssto_hap7:2476463-2480630	ES_b	D3_b	NOTEST	0	0	0	0	1	1	no
PSPC1	PSPC1	PSPC1	chr13:20248891-20357159	ES_b	D3_b	OK	49.5348	62.9168	0.345004	0.618957	0.52425	0.999207	no
PSPH	PSPH	PSPH	chr7:56078743-56119268	ES_b	D3_b	OK	21.0227	24.3382	0.211277	0.323481	0.7445	0.999207	no
PSPN	PSPN	PSPN	chr19:6375304-6375860	ES_b	D3_b	NOTEST	0	0	0	0	1	1	no
PSRC1	PSRC1	PSRC1	chr1:109822175-109825790	ES_b	D3_b	OK	32.7113	36.822	0.170781	0.275576	0.78165	0.999207	no
PSTK	PSTK	PSTK	chr10:124739555-124749907	ES_b	D3_b	OK	4.07494	5.28253	0.374449	0.343298	0.73685	0.999207	no
PSTPIP1	PSTPIP1	PSTPIP1	chr15:77287464-77329671	ES_b	D3_b	OK	0.984446	0.454132	-1.1162	-0.759005	0.461	0.999207	no
PSTPIP2	PSTPIP2	PSTPIP2	chr18:43563501-43652250	ES_b	D3_b	OK	2.08756	1.18493	-0.817019	-0.741273	0.4367	0.999207	no
PTAFR	PTAFR	PTAFR	chr1:28473676-28520447	ES_b	D3_b	NOTEST	0.636038	0.409125	-0.636571	0	1	1	no
PTAR1	PTAR1	PTAR1	chr9:72324437-72374876	ES_b	D3_b	OK	22.7967	10.7772	-1.08084	-2.02396	0.0492	0.999207	no
PTBP1	PTBP1	PTBP1	chr19:797391-812327	ES_b	D3_b	OK	139.577	187.446	0.425419	0.85185	0.39815	0.999207	no
PTBP2	PTBP2	PTBP2	chr1:97187160-97280605	ES_b	D3_b	OK	25.448	30.1586	0.245015	0.414437	0.6713	0.999207	no
PTBP3	PTBP3	PTBP3	chr9:114758831-115112545	ES_b	D3_b	OK	37.5806	18.2369	-1.04313	-1.94931	0.0539	0.999207	no
PTCD1	PTCD1	PTCD1	chr7:99006600-99063824	ES_b	D3_b	OK	3.45713	4.37837	0.340818	0.174496	0.8323	0.999207	no
PTCD2	PTCD2	PTCD2	chr5:71616193-71655180	ES_b	D3_b	OK	6.53358	6.52188	-0.00258745	-0.00287285	0.99775	0.999207	no
PTCD3	PTCD3	PTCD3	chr2:86333304-86369280	ES_b	D3_b	OK	26.464	25.9967	-0.0257014	-0.0498059	0.96025	0.999207	no
PTCH1	PTCH1	PTCH1	chr9:98205263-98279247	ES_b	D3_b	OK	4.28585	19.5707	2.19104	3.54129	0.00025	0.0774373	no
PTCH2	PTCH2	PTCH2	chr1:45285515-45308616	ES_b	D3_b	NOTEST	0.272321	0.675683	1.31104	0	1	1	no
PTCHD1	PTCHD1	PTCHD1	chrX:23352984-23414918	ES_b	D3_b	OK	0.863174	0.133156	-2.69653	-2.01194	0.07425	0.999207	no
PTCHD1-AS	PTCHD1-AS	PTCHD1-AS	chrX:22277913-23311263	ES_b	D3_b	NOTEST	0.196098	0	#NAME?	0	1	1	no
PTCHD2	PTCHD2	PTCHD2	chr1:11539294-11597640	ES_b	D3_b	OK	1.18935	1.37471	0.208957	0.183162	0.8586	0.999207	no
PTCHD3	PTCHD3	PTCHD3	chr10:27687116-27703297	ES_b	D3_b	NOTEST	0	0	0	0	1	1	no
PTCHD4	PTCHD4	PTCHD4	chr6:47845763-48036425	ES_b	D3_b	NOTEST	0.411383	0.573778	0.48001	0	1	1	no
PTCRA	PTCRA	PTCRA	chr6:42883726-42893575	ES_b	D3_b	NOTEST	0	0	0	0	1	1	no
PTCSC3	PTCSC3	PTCSC3	chr14:36539632-36645857	ES_b	D3_b	NOTEST	0	0	0	0	1	1	no
PTDSS1	PTDSS1	PTDSS1	chr8:97274113-97346779	ES_b	D3_b	OK	40.0236	56.8065	0.505205	0.900295	0.3687	0.999207	no
PTDSS2	PTDSS2	PTDSS2	chr11:450279-491387	ES_b	D3_b	OK	18.9669	16.5233	-0.198975	-0.294407	0.76365	0.999207	no
PTEN	PTEN	PTEN	chr10:89623194-89731687	ES_b	D3_b	OK	5.05708	3.74122	-0.434798	-0.658326	0.4906	0.999207	no
PTENP1	PTENP1	PTENP1	chr9:33673501-33688008	ES_b	D3_b	NOTEST	0.111512	0.0735694	-0.600023	0	1	1	no
PTENP1-AS	PTENP1-AS	PTENP1-AS	chr9:33673501-33688008	ES_b	D3_b	OK	0.893046	0.858505	-0.0569082	-0.0287978	0.94265	0.999207	no
PTER	PTER	PTER	chr10:16478941-16564004	ES_b	D3_b	OK	4.8733	2.11343	-1.20531	-1.21378	0.2288	0.999207	no
PTF1A	PTF1A	PTF1A	chr10:23481459-23483181	ES_b	D3_b	NOTEST	0	0	0	0	1	1	no
PTGDR	PTGDR	PTGDR	chr14:52734430-52743442	ES_b	D3_b	NOTEST	0.0311891	0.0474731	0.606066	0	1	1	no
PTGDR2	PTGDR2	PTGDR2	chr11:60609428-60623444	ES_b	D3_b	NOTEST	0.280904	0.151158	-0.894024	0	1	1	no
PTGDS	PTGDS	PTGDS	chr9:139871955-139876194	ES_b	D3_b	OK	1.16267	0	#NAME?	#NAME?	0.00895	0.560332	no
PTGER1	PTGER1	PTGER1	chr19:14583277-14586174	ES_b	D3_b	NOTEST	0	0	0	0	1	1	no
PTGER2	PTGER2	PTGER2	chr14:52781015-52795322	ES_b	D3_b	NOTEST	0.336339	0	#NAME?	0	1	1	no
PTGER3	PTGER3	PTGER3	chr1:71318035-71546972	ES_b	D3_b	NOTEST	0.286886	0.212104	-0.435708	0	1	1	no
PTGER4	PTGER4	PTGER4	chr5:40680031-40693837	ES_b	D3_b	NOTEST	0.437895	0.270213	-0.696491	0	1	1	no
PTGER4P2-CDK2AP2P2	PTGER4P2-CDK2AP2P2	PTGER4P2-CDK2AP2P2	chr9:66494268-66503030	ES_b	D3_b	NOTEST	0	0	0	0	1	1	no
PTGES	PTGES	PTGES	chr9:132500614-132515344	ES_b	D3_b	OK	2.28247	1.41105	-0.693828	-0.49473	0.64855	0.999207	no
PTGES2	PTGES2	PTGES2	chr9:130882971-130890741	ES_b	D3_b	OK	25.2455	22.5891	-0.160398	-0.214847	0.83305	0.999207	no
PTGES2-AS1	PTGES2-AS1	PTGES2-AS1	chr9:130890807-130892913	ES_b	D3_b	NOTEST	0.139725	0.0729527	-0.937559	0	1	1	no
PTGES3	PTGES3	PTGES3	chr12:57057124-57082192	ES_b	D3_b	OK	241.113	224.318	-0.104159	-0.210157	0.82795	0.999207	no
PTGES3L	PTGES3L	PTGES3L	chr17:41102542-41132545	ES_b	D3_b	OK	2.18881	3.47427	0.666563	0.321848	0.76615	0.999207	no
PTGES3L-AARSD1	PTGES3L-AARSD1	PTGES3L-AARSD1	chr17:41102542-41132545	ES_b	D3_b	OK	1.20295	3.11745	1.37378	0.573462	0.5747	0.999207	no
PTGFR	PTGFR	PTGFR	chr1:78956727-79006386	ES_b	D3_b	NOTEST	0.0454712	0.0227541	-0.998824	0	1	1	no
PTGFRN	PTGFRN	PTGFRN	chr1:117452544-117532980	ES_b	D3_b	OK	11.3556	9.05365	-0.326827	-0.546088	0.57525	0.999207	no
PTGIR	PTGIR	PTGIR	chr19:47123724-47128354	ES_b	D3_b	NOTEST	0	0	0	0	1	1	no
PTGIS	PTGIS	PTGIS	chr20:48120410-48184707	ES_b	D3_b	OK	14.117	12.4272	-0.183941	-0.313517	0.75545	0.999207	no
PTGR1	PTGR1	PTGR1	chr9:114287438-114362135	ES_b	D3_b	OK	49.4738	42.1019	-0.23278	-0.341325	0.73075	0.999207	no
PTGR2	PTGR2	PTGR2	chr14:74318533-74352168	ES_b	D3_b	OK	12.8154	6.30863	-1.02248	-1.32931	0.1767	0.999207	no
PTGS1	PTGS1	PTGS1	chr9:125132808-125157982	ES_b	D3_b	OK	1.2977	1.44307	0.153183	0.131956	0.8916	0.999207	no
PTGS2	PTGS2	PTGS2	chr1:186640943-186649559	ES_b	D3_b	NOTEST	0.0753106	0.0424852	-0.825891	0	1	1	no
PTH	PTH	PTH	chr11:13513600-13517567	ES_b	D3_b	NOTEST	0	0	0	0	1	1	no
PTH1R	PTH1R	PTH1R	chr3:46919235-46945289	ES_b	D3_b	OK	0.321999	0.780768	1.27784	0.821274	0.42015	0.999207	no
PTH2	PTH2	PTH2	chr19:49925670-49926698	ES_b	D3_b	NOTEST	0	0	0	0	1	1	no
PTH2R	PTH2R	PTH2R	chr2:209224568-209359231	ES_b	D3_b	NOTEST	0.0895697	0	#NAME?	0	1	1	no
PTHLH	PTHLH	PTHLH	chr12:28111016-28124916	ES_b	D3_b	NOTEST	0	0.398031	inf	0	1	1	no
PTK2	PTK2	PTK2	chr8:141668480-142011412	ES_b	D3_b	OK	52.6386	40.0876	-0.392967	-0.757308	0.43825	0.999207	no
PTK2B	PTK2B	PTK2B	chr8:27168998-27316908	ES_b	D3_b	OK	1.82975	2.71186	0.567631	0.573503	0.57715	0.999207	no
PTK6	PTK6	PTK6	chr20:62159775-62168723	ES_b	D3_b	NOTEST	0.0459982	0.104906	1.18945	0	1	1	no
PTK7	PTK7	PTK7	chr6:43044005-43129458	ES_b	D3_b	OK	52.0752	66.8963	0.361331	0.695573	0.47455	0.999207	no
PTMA	PTMA	PTMA	chr2:232573234-232578250	ES_b	D3_b	OK	448.131	375.888	-0.253616	-0.510396	0.5881	0.999207	no
PTMS	PTMS	PTMS	chr12:6875540-6880118	ES_b	D3_b	OK	262.677	539.224	1.0376	2.07229	0.037	0.941225	no
PTN	PTN	PTN	chr7:136912091-137028546	ES_b	D3_b	OK	17.7774	100.046	2.49254	4.00576	0.0004	0.107725	no
PTOV1	PTOV1	PTOV1	chr19:50341902-50364001	ES_b	D3_b	OK	65.9712	89.8877	0.446287	0.763315	0.4425	0.999207	no
PTOV1-AS1	PTOV1-AS1	PTOV1-AS1	chr19:50341902-50364001	ES_b	D3_b	OK	0.423668	0.765803	0.854037	0.166415	0.76775	0.999207	no
PTOV1-AS2	PTOV1-AS2	PTOV1-AS2	chr19:50341902-50364001	ES_b	D3_b	OK	1.05037	1.58822	0.596516	0.11606	0.81515	0.999207	no
PTP4A1	PTP4A1	PTP4A1	chr6:64281916-64293493	ES_b	D3_b	OK	22.9294	28.0799	0.292338	0.534671	0.5902	0.999207	no
PTP4A2	PTP4A2	PTP4A2	chr1:32372021-32403988	ES_b	D3_b	OK	65.8585	68.4377	0.0554212	0.106262	0.91105	0.999207	no
PTP4A3	PTP4A3	PTP4A3	chr8:142431487-142442554	ES_b	D3_b	OK	7.59409	5.01359	-0.599032	-0.629846	0.5274	0.999207	no
PTPDC1	PTPDC1	PTPDC1	chr9:96793075-96872138	ES_b	D3_b	OK	3.76285	2.02294	-0.895372	-0.980735	0.33105	0.999207	no
PTPMT1	PTPMT1	PTPMT1	chr11:47586981-47606115	ES_b	D3_b	OK	14.9758	9.05568	-0.725735	-0.615656	0.50785	0.999207	no
PTPN1	PTPN1	PTPN1	chr20:49126857-49201300	ES_b	D3_b	OK	17.5345	25.4604	0.538059	0.923688	0.3446	0.999207	no
PTPN11	PTPN11	PTPN11	chr12:112856535-112947717	ES_b	D3_b	OK	36.4274	42.4523	0.22082	0.421458	0.67115	0.999207	no
PTPN12	PTPN12	PTPN12	chr7:77166772-77269388	ES_b	D3_b	OK	43.5089	41.855	-0.0559107	-0.10519	0.91275	0.999207	no
PTPN13	PTPN13	PTPN13	chr4:87515467-87736328	ES_b	D3_b	OK	18.7885	75.814	2.01261	3.88874	5e-05	0.0222734	yes
PTPN14	PTPN14	PTPN14	chr1:214522038-214725024	ES_b	D3_b	OK	11.8146	13.6129	0.204407	0.391707	0.6847	0.999207	no
PTPN18	PTPN18	PTPN18	chr2:131113579-131132982	ES_b	D3_b	OK	4.64732	4.09967	-0.180892	-0.207956	0.8274	0.999207	no
PTPN2	PTPN2	PTPN2	chr18:12785476-12884334	ES_b	D3_b	OK	22.9218	29.0969	0.344143	0.542024	0.6014	0.999207	no
PTPN20	PTPN20	PTPN20	chr10:48737041-48827924	ES_b	D3_b	NOTEST	0.050215	0	#NAME?	0	1	1	no
PTPN21	PTPN21	PTPN21	chr14:88932121-89021123	ES_b	D3_b	OK	3.66514	8.23238	1.16744	1.67718	0.10385	0.999207	no
PTPN22	PTPN22	PTPN22	chr1:114355233-114447746	ES_b	D3_b	NOTEST	0	0	0	0	1	1	no
PTPN23	PTPN23	PTPN23	chr3:47422471-47454931	ES_b	D3_b	OK	10.8325	7.98369	-0.440232	-0.676086	0.49085	0.999207	no
PTPN3	PTPN3	PTPN3	chr9:112137973-112260593	ES_b	D3_b	OK	2.27358	0.628654	-1.85463	-1.7369	0.1379	0.999207	no
PTPN4	PTPN4	PTPN4	chr2:120517206-120742474	ES_b	D3_b	OK	10.9045	5.50301	-0.986633	-1.74602	0.07755	0.999207	no
PTPN5	PTPN5	PTPN5	chr11:18749474-18814268	ES_b	D3_b	OK	7.68321	1.98247	-1.95441	-1.99892	0.0584	0.999207	no
PTPN6	PTPN6	PTPN6	chr12:7055739-7070479	ES_b	D3_b	OK	7.00339	5.6118	-0.319589	-0.36791	0.7089	0.999207	no
PTPN7	PTPN7	PTPN7	chr1:202116140-202130716	ES_b	D3_b	NOTEST	0.0553559	0	#NAME?	0	1	1	no
PTPN9	PTPN9	PTPN9	chr15:75759461-75871632	ES_b	D3_b	OK	17.9594	12.0587	-0.574659	-0.939396	0.3378	0.999207	no
PTPRA	PTPRA	PTPRA	chr20:2815960-3019315	ES_b	D3_b	OK	28.2118	35.7266	0.3407	0.54894	0.5834	0.999207	no
PTPRB	PTPRB	PTPRB	chr12:70910631-71031220	ES_b	D3_b	NOTEST	0.41707	0.049391	-3.07797	0	1	1	no
PTPRC	PTPRC	PTPRC	chr1:198608097-198726605	ES_b	D3_b	NOTEST	0.0141973	0.0110732	-0.35854	0	1	1	no
PTPRCAP	PTPRCAP	PTPRCAP	chr11:67202980-67205153	ES_b	D3_b	NOTEST	0.555098	0.440711	-0.332909	0	1	1	no
PTPRD	PTPRD	PTPRD	chr9:8314245-10612723	ES_b	D3_b	OK	7.96277	16.4325	1.04521	1.85024	0.0558	0.999207	no
PTPRD-AS1	PTPRD-AS1	PTPRD-AS1	chr9:8314245-10612723	ES_b	D3_b	OK	0.623782	2.38482	1.93477	0.374384	0.4563	0.999207	no
PTPRD-AS2	PTPRD-AS2	PTPRD-AS2	chr9:10613205-10620420	ES_b	D3_b	NOTEST	0	0	0	0	1	1	no
PTPRE	PTPRE	PTPRE	chr10:129705324-129884164	ES_b	D3_b	NOTEST	0.405337	0.206817	-0.970768	0	1	1	no
PTPRF	PTPRF	PTPRF	chr1:43996546-44089343	ES_b	D3_b	OK	65.3455	47.8433	-0.44977	-0.903903	0.35605	0.999207	no
PTPRG	PTPRG	PTPRG	chr3:61547242-62304622	ES_b	D3_b	OK	27.2255	16.2562	-0.743967	-1.35805	0.16455	0.999207	no
PTPRG-AS1	PTPRG-AS1	PTPRG-AS1	chr3:61547242-62304622	ES_b	D3_b	OK	1.31787	3.12548	1.24587	0.389494	0.6381	0.999207	no
PTPRH	PTPRH	PTPRH	chr19:55692614-55720874	ES_b	D3_b	NOTEST	0.152241	0.0727725	-1.06489	0	1	1	no
PTPRJ	PTPRJ	PTPRJ	chr11:48002109-48192394	ES_b	D3_b	OK	9.00737	7.89611	-0.189963	-0.298233	0.7577	0.999207	no
PTPRK	PTPRK	PTPRK	chr6:128289923-128841819	ES_b	D3_b	OK	11.4993	12.7281	0.146473	0.251356	0.793	0.999207	no
PTPRM	PTPRM	PTPRM	chr18:7567313-8406859	ES_b	D3_b	OK	2.33457	3.72626	0.67457	0.831631	0.38465	0.999207	no
PTPRN	PTPRN	PTPRN	chr2:220154344-220174295	ES_b	D3_b	OK	1.21824	0.788741	-0.627171	-0.474398	0.62645	0.999207	no
PTPRN2	PTPRN2	PTPRN2	chr7:157331745-158380494	ES_b	D3_b	OK	1.38806	2.27622	0.71357	0.64711	0.53765	0.999207	no
PTPRO	PTPRO	PTPRO	chr12:15475190-15751265	ES_b	D3_b	OK	0.225435	1.12313	2.31675	1.85668	0.05545	0.999207	no
PTPRQ	PTPRQ	PTPRQ	chr12:80838125-81073968	ES_b	D3_b	NOTEST	0	0.0142987	inf	0	1	1	no
PTPRR	PTPRR	PTPRR	chr12:71031852-71314584	ES_b	D3_b	NOTEST	0.275116	0.205562	-0.420467	0	1	1	no
PTPRS	PTPRS	PTPRS	chr19:5205518-5340814	ES_b	D3_b	OK	36.97	40.8582	0.144268	0.279072	0.7765	0.999207	no
PTPRT	PTPRT	PTPRT	chr20:40701391-41818557	ES_b	D3_b	NOTEST	0.219308	0.555626	1.34115	0	1	1	no
PTPRU	PTPRU	PTPRU	chr1:29563027-29653325	ES_b	D3_b	OK	17.9125	16.4542	-0.122511	-0.20861	0.8322	0.999207	no
PTPRVP	PTPRVP	PTPRVP	chr1:202137178-202158577	ES_b	D3_b	NOTEST	0.049306	0	#NAME?	0	1	1	no
PTPRZ1	PTPRZ1	PTPRZ1	chr7:121513158-121702090	ES_b	D3_b	OK	49.0667	36.246	-0.436924	-0.872668	0.36635	0.999207	no
PTRF	PTRF	PTRF	chr17:40554466-40575338	ES_b	D3_b	OK	21.8718	24.2173	0.14697	0.25376	0.7977	0.999207	no
PTRH1	PTRH1	PTRH1	chr9:130469270-130477936	ES_b	D3_b	OK	3.77487	1.89546	-0.993878	-0.680709	0.53115	0.999207	no
PTRH2	PTRH2	PTRH2	chr17:57774666-57917952	ES_b	D3_b	OK	37.7219	46.2787	0.294947	0.303797	0.7457	0.999207	no
PTRHD1	PTRHD1	PTRHD1	chr2:25013135-25142055	ES_b	D3_b	OK	33.8741	60.816	0.844267	0.495604	0.60225	0.999207	no
PTS	PTS	PTS	chr11:112097087-112104695	ES_b	D3_b	OK	12.3552	20.1088	0.702705	0.766467	0.4455	0.999207	no
PTTG1	PTTG1	PTTG1	chr5:159848813-159855751	ES_b	D3_b	OK	217.633	164.779	-0.401361	-0.733035	0.46495	0.999207	no
PTTG1IP	PTTG1IP	PTTG1IP	chr21:46269499-46293818	ES_b	D3_b	OK	76.3366	89.7845	0.234092	0.45067	0.64005	0.999207	no
PTTG2	PTTG2	PTTG2	chr4:37892704-38140796	ES_b	D3_b	NOTEST	0.203608	0	#NAME?	0	1	1	no
PTTG3P	PTTG3P	PTTG3P	chr8:67579786-67774257	ES_b	D3_b	NOTEST	0.191974	0.147356	-0.381603	0	1	1	no
PTX3	PTX3	PTX3	chr3:156977531-157221415	ES_b	D3_b	OK	1.40764	7.55882	2.42488	1.48431	0.0165	0.71059	no
PTX4	PTX4	PTX4	chr16:1535939-1538468	ES_b	D3_b	NOTEST	0	0	0	0	1	1	no
PUF60	PUF60	PUF60	chr8:144898513-144911556	ES_b	D3_b	OK	58.048	85.1571	0.55288	0.958719	0.33205	0.999207	no
PUM1	PUM1	PUM1	chr1:31404352-31538564	ES_b	D3_b	OK	37.5887	42.2033	0.167057	0.322343	0.7431	0.999207	no
PUM2	PUM2	PUM2	chr2:20448452-20550611	ES_b	D3_b	OK	36.0067	35.2931	-0.0288811	-0.0556463	0.9521	0.999207	no
PURA	PURA	PURA	chr5:139493707-139499001	ES_b	D3_b	OK	2.16316	1.9812	-0.126768	-0.131297	0.89355	0.999207	no
PURB	PURB	PURB	chr7:44915891-44924984	ES_b	D3_b	OK	17.8684	11.9266	-0.58323	-1.08096	0.2743	0.999207	no
PURG	PURG	PURG	chr8:30853317-31031277	ES_b	D3_b	OK	5.3811	3.64832	-0.560667	-0.299018	0.76355	0.999207	no
PUS1	PUS1	PUS1	chr12:132413744-132428406	ES_b	D3_b	OK	19.948	19.8445	-0.00750143	-0.0103994	0.99025	0.999207	no
PUS10	PUS10	PUS10	chr2:61167547-61279125	ES_b	D3_b	OK	0.664939	0.907774	0.449112	0.207394	0.52145	0.999207	no
PUS3	PUS3	PUS3	chr11:125753508-125773116	ES_b	D3_b	OK	11.7905	11.7477	-0.00524308	-0.00573217	0.99555	0.999207	no
PUS7	PUS7	PUS7	chr7:105096959-105162685	ES_b	D3_b	OK	22.1294	25.0219	0.177221	0.317797	0.747	0.999207	no
PUS7L	PUS7L	PUS7L	chr12:44122409-44152620	ES_b	D3_b	OK	2.57464	2.57672	0.00116333	0.00126109	0.99845	0.999207	no
PUSL1	PUSL1	PUSL1	chr1:1243993-1260067	ES_b	D3_b	OK	16.7437	11.6165	-0.527443	-0.370375	0.67515	0.999207	no
PVALB	PVALB	PVALB	chr22:37196744-37215517	ES_b	D3_b	OK	7.31243	1.04252	-2.81028	-1.80852	0.1193	0.999207	no
PVR	PVR	PVR	chr19:45147097-45169428	ES_b	D3_b	OK	3.82115	8.1197	1.08742	1.31655	0.13365	0.999207	no
PVRIG	PVRIG	PVRIG	chr7:99775346-99869855	ES_b	D3_b	NOTEST	0	0	0	0	1	1	no
PVRIG2P	PVRIG2P	PVRIG2P	chr7:99905324-99965454	ES_b	D3_b	NOTEST	0	0	0	0	1	1	no
PVRL1	PVRL1	PVRL1	chr11:119508807-119599435	ES_b	D3_b	OK	30.9639	51.6991	0.739551	1.29293	0.1572	0.999207	no
PVRL2	PVRL2	PVRL2	chr19:45349392-45392485	ES_b	D3_b	OK	52.5655	65.9188	0.326573	0.579523	0.54885	0.999207	no
PVRL3	PVRL3	PVRL3	chr3:110790605-110913016	ES_b	D3_b	OK	16.4168	17.0424	0.0539529	0.0825662	0.93215	0.999207	no
PVRL3-AS1	PVRL3-AS1	PVRL3-AS1	chr3:110764162-110788806	ES_b	D3_b	NOTEST	0.533924	0.416392	-0.358691	0	1	1	no
PVRL4	PVRL4	PVRL4	chr1:161040780-161059385	ES_b	D3_b	NOTEST	0.213333	0.122131	-0.804682	0	1	1	no
PVT1	PVT1	PVT1	chr8:128902873-129113499	ES_b	D3_b	OK	5.97849	6.01751	0.00938417	0.0090741	0.99335	0.999207	no
PWAR1	PWAR1	PWAR1	chr15:25380788-25383200	ES_b	D3_b	OK	1.23284	0.663045	-0.894803	-0.636113	0.5637	0.999207	no
PWAR4	PWAR4	PWAR4	chr15:25451408-25477615	ES_b	D3_b	NOTEST	0	0	0	0	1	1	no
PWAR5	PWAR5	PWAR5	chr15:25230006-25233379	ES_b	D3_b	OK	67.4795	37.3509	-0.853307	-1.62413	0.0972	0.999207	no
PWARSN	PWARSN,SNORD107	PWARSN,SNORD107	chr15:25227140-25228937	ES_b	D3_b	OK	38.0264	32.1367	-0.242782	-0.400848	0.6792	0.999207	no
PWP1	PWP1	PWP1	chr12:108079589-108106257	ES_b	D3_b	OK	44.2056	39.2267	-0.172394	-0.303109	0.7617	0.999207	no
PWP2	PWP2	PWP2	chr21:45527207-45551063	ES_b	D3_b	OK	24.5871	24.0587	-0.0313409	-0.0537361	0.95595	0.999207	no
PWRN1	PWRN1	PWRN1	chr15:24803303-24832926	ES_b	D3_b	NOTEST	0.377671	0.0836334	-2.17498	0	1	1	no
PWRN2	PWRN2	PWRN2	chr15:24409925-24415053	ES_b	D3_b	NOTEST	0	0	0	0	1	1	no
PWRN3	PWRN3	PWRN3	chr15:24686273-24693114	ES_b	D3_b	NOTEST	0.383629	0.285912	-0.424138	0	1	1	no
PWRN4	PWRN4	PWRN4	chr15:24220293-24333301	ES_b	D3_b	NOTEST	0.174113	0.26764	0.620276	0	1	1	no
PWWP2A	PWWP2A	PWWP2A	chr5:159502891-159546452	ES_b	D3_b	OK	27.688	14.9853	-0.885714	-1.45308	0.1375	0.999207	no
PWWP2B	PWWP2B	PWWP2B	chr10:134210701-134231358	ES_b	D3_b	OK	2.97442	0.229294	-3.69734	-2.45565	0.04825	0.999207	no
PXDC1	PXDC1	PXDC1	chr6:3722835-3752246	ES_b	D3_b	OK	1.06525	0.385528	-1.46629	-0.994801	0.34365	0.999207	no
PXDN	PXDN	PXDN	chr2:1635658-1748319	ES_b	D3_b	OK	40.5778	39.2435	-0.0482395	-0.0949542	0.9209	0.999207	no
PXDNL	PXDNL	PXDNL	chr8:52232136-52722005	ES_b	D3_b	NOTEST	0.493879	0.0789299	-2.64551	0	1	1	no
PXK	PXK	PXK	chr3:58318616-58411854	ES_b	D3_b	OK	2.86397	1.88884	-0.600513	-0.568708	0.58545	0.999207	no
PXMP2	PXMP2	PXMP2	chr12:133264191-133281577	ES_b	D3_b	OK	5.49665	24.0866	2.13161	2.06755	0.03925	0.952507	no
PXMP4	PXMP4	PXMP4	chr20:32290549-32308136	ES_b	D3_b	OK	1.66414	0.941866	-0.821183	-0.755225	0.4481	0.999207	no
PXN	PXN	PXN	chr12:120639093-120703574	ES_b	D3_b	OK	40.4573	25.9683	-0.639646	-1.09725	0.26725	0.999207	no
PXN-AS1	PXN-AS1	PXN-AS1	chr12:120639093-120703574	ES_b	D3_b	OK	7.89299	8.70954	0.142025	0.0529242	0.5781	0.999207	no
PXT1	PXT1	PXT1	chr6:36358328-36458920	ES_b	D3_b	NOTEST	0.0388322	0.030145	-0.365334	0	1	1	no
PXYLP1	PXYLP1	PXYLP1	chr3:140950666-141013745	ES_b	D3_b	OK	12.3354	14.1319	0.196158	0.292333	0.76025	0.999207	no
PYCARD	PYCARD	PYCARD	chr16:31212806-31214773	ES_b	D3_b	OK	8.19689	1.50766	-2.44276	-1.69023	0.0909	0.999207	no
PYCARD-AS1	PYCARD-AS1	PYCARD-AS1	chr16:31212806-31214773	ES_b	D3_b	NOTEST	0.49069	0.0930241	-2.39914	0	1	1	no
PYCR1	PYCR1	PYCR1	chr17:79890261-79895204	ES_b	D3_b	OK	71.8213	46.8758	-0.615568	-1.06135	0.2826	0.999207	no
PYCR2	PYCR2	PYCR2	chr1:226107576-226112040	ES_b	D3_b	OK	42.9608	32.9993	-0.380585	-0.619143	0.5228	0.999207	no
PYCRL	PYCRL	PYCRL	chr8:144686082-144691784	ES_b	D3_b	OK	3.41364	2.97108	-0.200326	-0.181986	0.85035	0.999207	no
PYDC1	PYDC1	PYDC1	chr16:31225341-31236510	ES_b	D3_b	OK	3.06572	0	#NAME?	#NAME?	0.12535	0.999207	no
PYDC2	PYDC2	PYDC2	chr3:191143312-191308145	ES_b	D3_b	NOTEST	0	0	0	0	1	1	no
PYGB	PYGB	PYGB	chr20:25228705-25371618	ES_b	D3_b	OK	20.6545	27.1363	0.393771	0.584563	0.5465	0.999207	no
PYGL	PYGL	PYGL	chr14:51371934-51411248	ES_b	D3_b	OK	31.4747	16.5505	-0.92732	-1.56201	0.11045	0.999207	no
PYGM	PYGM	PYGM	chr11:64513860-64528187	ES_b	D3_b	OK	3.35622	1.48447	-1.17688	-1.11785	0.26675	0.999207	no
PYGO1	PYGO1	PYGO1	chr15:55831084-55881050	ES_b	D3_b	OK	0.417695	1.16779	1.48327	1.33694	0.1739	0.999207	no
PYGO2	PYGO2	PYGO2	chr1:154929501-154934258	ES_b	D3_b	OK	19.7134	32.7391	0.73184	1.23323	0.1979	0.999207	no
PYHIN1	PYHIN1	PYHIN1	chr1:158901336-158946849	ES_b	D3_b	NOTEST	0	0	0	0	1	1	no
PYROXD1	PYROXD1	PYROXD1	chr12:21590537-21654603	ES_b	D3_b	OK	1.17406	1.14381	-0.0376649	-0.0160325	0.37655	0.999207	no
PYROXD2	PYROXD2	PYROXD2	chr10:100143321-100174978	ES_b	D3_b	OK	1.45193	0.78179	-0.893121	-0.62351	0.5582	0.999207	no
PYURF	PYURF	PYURF	chr4:89442128-89444952	ES_b	D3_b	OK	53.234	54.8893	0.044176	0.0731892	0.9424	0.999207	no
PYY	PYY	PYY	chr17:42030106-42081837	ES_b	D3_b	NOTEST	0.24115	0	#NAME?	0	1	1	no
PYY2	PYY2	PYY2	chr17:26553588-26555085	ES_b	D3_b	NOTEST	0	0.547062	inf	0	1	1	no
PZP	PZP	PZP	chr12:9301435-9360966	ES_b	D3_b	NOTEST	0.0315123	0	#NAME?	0	1	1	no
QARS	QARS	QARS	chr3:49133364-49142562	ES_b	D3_b	OK	121.566	107.191	-0.181565	-0.360681	0.708	0.999207	no
QDPR	QDPR	QDPR	chr4:17488015-17513857	ES_b	D3_b	OK	20.0057	32.0786	0.681202	0.98447	0.31215	0.999207	no
QKI	QKI	QKI	chr6:163835674-163999628	ES_b	D3_b	OK	23.4412	29.3761	0.325596	0.614895	0.53165	0.999207	no
QPCT	QPCT	QPCT	chr2:37571752-37600465	ES_b	D3_b	OK	3.05669	4.23756	0.471266	0.408105	0.6945	0.999207	no
QPCTL	QPCTL	QPCTL	chr19:46195740-46207248	ES_b	D3_b	OK	12.3582	7.33474	-0.752657	-0.90212	0.3625	0.999207	no
QPRT	QPRT	QPRT	chr16:29690440-29709314	ES_b	D3_b	OK	47.6005	56.4668	0.246425	0.409237	0.6724	0.999207	no
QRFP	QRFP	QRFP	chr9:133768814-133769225	ES_b	D3_b	NOTEST	0	0	0	0	1	1	no
QRFPR	QRFPR	QRFPR	chr4:122249796-122302181	ES_b	D3_b	NOTEST	0.23114	0.355666	0.621755	0	1	1	no
QRICH1	QRICH1	QRICH1	chr3:49067141-49131504	ES_b	D3_b	OK	36.1685	43.54	0.267608	0.494895	0.60675	0.999207	no
QRICH2	QRICH2	QRICH2	chr17:74270129-74303761	ES_b	D3_b	OK	1.00031	2.22139	1.15102	1.08376	0.28755	0.999207	no
QRSL1	QRSL1	QRSL1	chr6:107077440-107116292	ES_b	D3_b	OK	5.8483	7.61886	0.381558	0.54805	0.57515	0.999207	no
QSER1	QSER1	QSER1	chr11:32914723-33001814	ES_b	D3_b	OK	33.5666	36.064	0.103532	0.206877	0.8398	0.999207	no
QSOX1	QSOX1	QSOX1	chr1:180123967-180169859	ES_b	D3_b	OK	39.8082	34.4649	-0.207941	-0.356823	0.7206	0.999207	no
QSOX2	QSOX2	QSOX2	chr9:139098181-139137687	ES_b	D3_b	OK	17.3671	14.6232	-0.248095	-0.417099	0.6715	0.999207	no
QTRT1	QTRT1	QTRT1	chr19:10812111-10824043	ES_b	D3_b	OK	18.4753	21.3315	0.20739	0.251538	0.80205	0.999207	no
QTRTD1	QTRTD1	QTRTD1	chr3:113775581-113807268	ES_b	D3_b	OK	15.0783	24.9147	0.724524	1.22809	0.214	0.999207	no
R3HCC1	R3HCC1	R3HCC1	chr8:23145604-23153792	ES_b	D3_b	OK	11.2401	19.5507	0.798571	1.03468	0.29585	0.999207	no
R3HCC1L	R3HCC1L	R3HCC1L	chr10:99894380-100004654	ES_b	D3_b	OK	8.63788	11.7743	0.446894	0.648655	0.5161	0.999207	no
R3HDM1	R3HDM1	R3HDM1	chr2:136289024-136482840	ES_b	D3_b	OK	16.8281	23.7042	0.494275	0.859724	0.38425	0.999207	no
R3HDM2	R3HDM2	R3HDM2	chr12:57647547-57704246	ES_b	D3_b	OK	12.5815	8.2421	-0.610225	-0.92618	0.3484	0.999207	no
R3HDM4	R3HDM4	R3HDM4	chr19:896502-913225	ES_b	D3_b	OK	36.3873	26.0629	-0.48144	-0.736294	0.4576	0.999207	no
R3HDML	R3HDML	R3HDML	chr20:42965797-42979432	ES_b	D3_b	NOTEST	0	0	0	0	1	1	no
RAB10	RAB10	RAB10	chr2:26256728-26360323	ES_b	D3_b	OK	51.9276	43.643	-0.250751	-0.474377	0.63325	0.999207	no
RAB11A	RAB11A	RAB11A	chr15:66161796-66184329	ES_b	D3_b	OK	48.4798	39.808	-0.284324	-0.550234	0.5746	0.999207	no
RAB11B	RAB11B	RAB11B	chr19:8439259-8469317	ES_b	D3_b	OK	27.1475	32.8903	0.276839	0.389886	0.69125	0.999207	no
RAB11B-AS1	RAB11B-AS1	RAB11B-AS1	chr19:8439259-8469317	ES_b	D3_b	OK	2.61951	3.3221	0.342797	0.125142	0.6037	0.999207	no
RAB11FIP1	RAB11FIP1	RAB11FIP1	chr8:37716464-37757015	ES_b	D3_b	OK	17.072	21.8116	0.353465	0.648787	0.49965	0.999207	no
RAB11FIP2	RAB11FIP2	RAB11FIP2	chr10:119764426-119806114	ES_b	D3_b	OK	5.98834	5.91639	-0.0174379	-0.0259839	0.9793	0.999207	no
RAB11FIP3	RAB11FIP3	RAB11FIP3	chr16:475667-572481	ES_b	D3_b	OK	9.83458	17.1197	0.799718	1.20437	0.22615	0.999207	no
RAB11FIP4	RAB11FIP4	RAB11FIP4	chr17:29718641-29865236	ES_b	D3_b	OK	15.4659	7.5093	-1.04234	-1.81177	0.0733	0.999207	no
RAB11FIP5	RAB11FIP5	RAB11FIP5	chr2:73300509-73340146	ES_b	D3_b	OK	6.00938	3.14265	-0.935234	-1.11005	0.2559	0.999207	no
RAB12	RAB12	RAB12	chr18:8609442-8639380	ES_b	D3_b	OK	34.0077	14.4154	-1.23825	-1.91368	0.05895	0.999207	no
RAB13	RAB13	RAB13	chr1:153954092-153958853	ES_b	D3_b	OK	45.6472	48.7307	0.0943039	0.159584	0.86995	0.999207	no
RAB14	RAB14	RAB14	chr9:123940414-123964365	ES_b	D3_b	OK	19.0122	21.0884	0.149518	0.261682	0.78915	0.999207	no
RAB15	RAB15	RAB15	chr14:65381078-65569413	ES_b	D3_b	OK	10.5396	28.0354	1.41143	1.37048	0.1753	0.999207	no
RAB17	RAB17	RAB17	chr2:238482964-238499769	ES_b	D3_b	OK	46.7631	2.80272	-4.06047	-4.55317	0.00095	0.184519	no
RAB18	RAB18	RAB18	chr10:27793102-27831166	ES_b	D3_b	OK	16.0666	14.756	-0.122762	-0.21346	0.83125	0.999207	no
RAB19	RAB19	RAB19	chr7:140103842-140126050	ES_b	D3_b	OK	2.19214	0.466029	-2.23385	-1.43955	0.201	0.999207	no
RAB1A	RAB1A	RAB1A	chr2:65283494-65357435	ES_b	D3_b	OK	64.8687	69.3015	0.095364	0.153494	0.8741	0.999207	no
RAB1B	RAB1B	RAB1B	chr11:66036055-66044963	ES_b	D3_b	OK	67.8657	73.3574	0.112259	0.20181	0.83755	0.999207	no
RAB20	RAB20	RAB20	chr13:111175412-111214084	ES_b	D3_b	OK	13.0666	2.86303	-2.19027	-2.16688	0.03875	0.951293	no
RAB21	RAB21	RAB21	chr12:72148657-72181150	ES_b	D3_b	OK	12.4343	12.3781	-0.00652804	-0.00929321	0.9916	0.999207	no
RAB22A	RAB22A	RAB22A	chr20:56884770-56942563	ES_b	D3_b	OK	3.30265	3.57124	0.112802	0.159168	0.87375	0.999207	no
RAB23	RAB23	RAB23	chr6:57051790-57087112	ES_b	D3_b	OK	8.79431	6.20139	-0.503978	-0.721008	0.4624	0.999207	no
RAB24	RAB24	RAB24	chr5:176728190-176730745	ES_b	D3_b	OK	17.9454	3.77793	-2.24795	-2.35511	0.037	0.941225	no
RAB25	RAB25	RAB25	chr1:156030965-156040295	ES_b	D3_b	OK	66.0266	29.3757	-1.16843	-1.75184	0.0764	0.999207	no
RAB26	RAB26	RAB26	chr16:2198144-2204162	ES_b	D3_b	OK	0.824084	0.577602	-0.512717	-0.336616	0.73565	0.999207	no
RAB27A	RAB27A	RAB27A	chr15:55495163-55582013	ES_b	D3_b	OK	1.45125	2.19748	0.598549	0.541229	0.58605	0.999207	no
RAB27B	RAB27B	RAB27B	chr18:52495707-52562747	ES_b	D3_b	NOTEST	0.166132	0.143265	-0.213636	0	1	1	no
RAB28	RAB28	RAB28	chr4:13369346-13485989	ES_b	D3_b	OK	21.0948	18.0147	-0.227714	-0.328998	0.7325	0.999207	no
RAB29	RAB29	RAB29	chr1:205737113-205744610	ES_b	D3_b	OK	3.98614	2.37215	-0.7488	-0.770559	0.4356	0.999207	no
RAB2A	RAB2A	RAB2A	chr8:61429468-61536203	ES_b	D3_b	OK	24.7743	19.7409	-0.327654	-0.56044	0.5709	0.999207	no
RAB2B	RAB2B	RAB2B	chr14:21927178-21945132	ES_b	D3_b	OK	16.7554	9.4862	-0.82072	-1.17996	0.2338	0.999207	no
RAB30	RAB30	RAB30	chr11:82684174-82782965	ES_b	D3_b	OK	1.44111	1.40389	-0.0377511	-0.0440106	0.96475	0.999207	no
RAB30-AS1	RAB30-AS1	RAB30-AS1	chr11:82783107-82784754	ES_b	D3_b	OK	21.7696	17.5762	-0.308691	-0.309972	0.7614	0.999207	no
RAB31	RAB31	RAB31	chr18:9708227-9862553	ES_b	D3_b	OK	14.9208	10.2267	-0.544989	-0.875511	0.3831	0.999207	no
RAB32	RAB32	RAB32	chr6:146864827-146876086	ES_b	D3_b	OK	3.26394	3.13153	-0.0597457	-0.0493339	0.9567	0.999207	no
RAB33A	RAB33A	RAB33A	chrX:129305772-129318844	ES_b	D3_b	OK	3.72471	2.1169	-0.815176	-0.640443	0.53315	0.999207	no
RAB33B	RAB33B	RAB33B	chr4:140374960-140397069	ES_b	D3_b	OK	5.35561	3.93635	-0.444193	-0.515634	0.6092	0.999207	no
RAB34	RAB34	RAB34	chr17:27041298-27045286	ES_b	D3_b	OK	101.754	91.6758	-0.150467	-0.267572	0.7891	0.999207	no
RAB35	RAB35	RAB35	chr12:120532898-120554643	ES_b	D3_b	OK	17.9279	23.4901	0.389849	0.631906	0.51865	0.999207	no
RAB36	RAB36	RAB36	chr22:23487512-23506531	ES_b	D3_b	OK	0.817354	2.68401	1.71536	1.404	0.19035	0.999207	no
RAB37	RAB37	RAB37	chr17:72667255-72743474	ES_b	D3_b	OK	4.8822	0.625101	-2.96537	-2.39342	0.06275	0.999207	no
RAB38	RAB38	RAB38	chr11:87846414-87908635	ES_b	D3_b	OK	16.1464	6.70371	-1.26818	-1.43675	0.1561	0.999207	no
RAB39A	RAB39A	RAB39A	chr11:107799200-107834208	ES_b	D3_b	OK	6.37576	5.21015	-0.291273	-0.305724	0.75465	0.999207	no
RAB39B	RAB39B	RAB39B	chrX:154487518-154493874	ES_b	D3_b	OK	5.0083	4.89892	-0.0318553	-0.039669	0.9656	0.999207	no
RAB3A	RAB3A	RAB3A	chr19:18307610-18314874	ES_b	D3_b	OK	6.30294	0.377396	-4.06187	-2.96861	0.0415	0.972549	no
RAB3B	RAB3B	RAB3B	chr1:52373627-52456436	ES_b	D3_b	OK	17.801	14.1358	-0.332598	-0.649346	0.50395	0.999207	no
RAB3C	RAB3C	RAB3C	chr5:57878938-58147406	ES_b	D3_b	OK	12.2528	1.82386	-2.74804	-2.37922	0.0487	0.999207	no
RAB3D	RAB3D	RAB3D	chr19:11406814-11450344	ES_b	D3_b	OK	7.16468	4.22859	-0.760723	-0.968161	0.33	0.999207	no
RAB3GAP1	RAB3GAP1	RAB3GAP1	chr2:135809834-135928279	ES_b	D3_b	OK	16.8735	18.2973	0.116871	0.205599	0.8374	0.999207	no
RAB3GAP2	RAB3GAP2	RAB3GAP2	chr1:220321609-220445843	ES_b	D3_b	OK	13.9606	13.4099	-0.0580611	-0.104402	0.91295	0.999207	no
RAB3IL1	RAB3IL1	RAB3IL1	chr11:61664767-61687741	ES_b	D3_b	OK	3.25023	0.822202	-1.98298	-1.60074	0.1391	0.999207	no
RAB3IP	RAB3IP	RAB3IP	chr12:70132465-70216984	ES_b	D3_b	OK	6.43593	5.62386	-0.194588	-0.330086	0.73155	0.999207	no
RAB40A	RAB40A	RAB40A	chrX:102754680-102774417	ES_b	D3_b	NOTEST	0.148164	0.0571751	-1.37374	0	1	1	no
RAB40AL	RAB40AL	RAB40AL	chrX:102192199-102193228	ES_b	D3_b	NOTEST	0	0.0795583	inf	0	1	1	no
RAB40B	RAB40B	RAB40B	chr17:80614942-80656598	ES_b	D3_b	OK	1.87267	1.30951	-0.51607	-0.360526	0.73135	0.999207	no
RAB40C	RAB40C	RAB40C	chr16:639356-679273	ES_b	D3_b	OK	7.00251	4.98222	-0.491083	-0.498906	0.61685	0.999207	no
RAB41	RAB41	RAB41	chrX:69502021-69504852	ES_b	D3_b	NOTEST	0	0	0	0	1	1	no
RAB42	RAB42	RAB42	chr1:28918711-28921088	ES_b	D3_b	OK	2.64385	0.681451	-1.95596	-1.27924	0.22425	0.999207	no
RAB43	RAB43	RAB43	chr3:128806411-128880073	ES_b	D3_b	NOTEST	0.110598	0.122021	0.141808	0	1	1	no
RAB44	RAB44	RAB44	chr6:36665627-36700960	ES_b	D3_b	NOTEST	0	0.0157928	inf	0	1	1	no
RAB4A	RAB4A	RAB4A	chr1:229406808-229441640	ES_b	D3_b	OK	19.8598	11.5968	-0.776128	-1.19636	0.2271	0.999207	no
RAB4B	RAB4B	RAB4B	chr19:41281081-41314346	ES_b	D3_b	OK	10.3447	5.96229	-0.794959	-0.447275	0.57665	0.999207	no
RAB4B-EGLN2	RAB4B-EGLN2	RAB4B-EGLN2	chr19:41281081-41314346	ES_b	D3_b	NOTEST	0.000335049	0.016179	5.59361	0	1	1	no
RAB5A	RAB5A	RAB5A	chr3:19988571-20053765	ES_b	D3_b	OK	36.7631	29.664	-0.309549	-0.549578	0.56805	0.999207	no
RAB5B	RAB5B	RAB5B	chr12:56367696-56390467	ES_b	D3_b	OK	25.4045	27.2192	0.0995456	0.185941	0.8498	0.999207	no
RAB5C	RAB5C	RAB5C	chr17:40276993-40307062	ES_b	D3_b	OK	47.3942	55.6691	0.232166	0.397053	0.68315	0.999207	no
RAB6A	RAB6A	RAB6A	chr11:73386682-73472201	ES_b	D3_b	OK	28.2708	23.3312	-0.277048	-0.474141	0.63495	0.999207	no
RAB6B	RAB6B	RAB6B	chr3:133543079-133614691	ES_b	D3_b	OK	5.46286	7.53468	0.463891	0.689375	0.4945	0.999207	no
RAB6C	RAB6C	RAB6C	chr2:130724164-130740311	ES_b	D3_b	NOTEST	0.0280528	0	#NAME?	0	1	1	no
RAB6C-AS1	RAB6C-AS1	RAB6C-AS1	chr2:130724164-130740311	ES_b	D3_b	NOTEST	0	0	0	0	1	1	no
RAB7A	RAB7A	RAB7A	chr3:128444978-128533641	ES_b	D3_b	OK	76.9132	73.0105	-0.0751281	-0.143463	0.8802	0.999207	no
RAB8A	RAB8A	RAB8A	chr19:16222489-16244445	ES_b	D3_b	OK	32.6991	37.0758	0.181227	0.311162	0.74965	0.999207	no
RAB8B	RAB8B	RAB8B	chr15:63481727-63559973	ES_b	D3_b	OK	17.7403	17.0479	-0.057434	-0.100246	0.9248	0.999207	no
RAB9A	RAB9A	RAB9A	chrX:13707239-13727944	ES_b	D3_b	OK	23.6076	21.771	-0.116843	-0.159187	0.86655	0.999207	no
RAB9B	RAB9B	RAB9B	chrX:103077254-103087212	ES_b	D3_b	NOTEST	0.439034	0.304255	-0.529053	0	1	1	no
RAB9BP1	RAB9BP1	RAB9BP1	chr5:104435174-104435799	ES_b	D3_b	NOTEST	0	0	0	0	1	1	no
RABAC1	RABAC1	RABAC1	chr19:42460832-42463528	ES_b	D3_b	OK	42.9723	36.904	-0.219633	-0.26757	0.7905	0.999207	no
RABEP1	RABEP1	RABEP1	chr17:5185557-5342471	ES_b	D3_b	OK	16.9766	16.029	-0.0828584	-0.0625099	0.94425	0.999207	no
RABEP2	RABEP2	RABEP2	chr16:28889808-28936532	ES_b	D3_b	OK	2.14834	2.01081	-0.0954492	-0.0487653	0.96635	0.999207	no
RABEPK	RABEPK	RABEPK	chr9:127962820-127996438	ES_b	D3_b	OK	15.311	27.7234	0.856534	1.18491	0.2343	0.999207	no
RABGAP1	RABGAP1	RABGAP1	chr9:125703287-125867147	ES_b	D3_b	OK	15.4193	16.8688	0.129621	0.226622	0.82335	0.999207	no
RABGAP1L	RABGAP1L	RABGAP1L	chr1:174128551-174964445	ES_b	D3_b	OK	44.0394	20.5591	-1.09902	-1.15628	0.2227	0.999207	no
RABGEF1	RABGEF1	RABGEF1	chr7:66147077-66309813	ES_b	D3_b	OK	9.24478	8.3744	-0.142652	-0.134358	0.84745	0.999207	no
RABGGTA	RABGGTA	RABGGTA	chr14:24734743-24740833	ES_b	D3_b	OK	6.07352	5.70815	-0.0895111	-0.0908708	0.9294	0.999207	no
RABGGTB	RABGGTB	RABGGTB	chr1:76251878-76260775	ES_b	D3_b	OK	57.9797	54.989	-0.0764043	-0.130856	0.89345	0.999207	no
RABIF	RABIF	RABIF	chr1:202847409-202858385	ES_b	D3_b	OK	3.74345	6.16619	0.720012	0.826166	0.404	0.999207	no
RABL2A	RABL2A	RABL2A	chr2:114384805-114400975	ES_b	D3_b	OK	2.00862	1.77387	-0.179303	-0.152324	0.87135	0.999207	no
RABL2B	RABL2B	RABL2B	chr22:51195513-51238065	ES_b	D3_b	OK	4.0521	5.71654	0.496473	0.472499	0.65275	0.999207	no
RABL3	RABL3	RABL3	chr3:120405527-120461384	ES_b	D3_b	OK	8.88303	7.23277	-0.296504	-0.428746	0.66275	0.999207	no
RABL6	RABL6	RABL6	chr9:139690789-139735639	ES_b	D3_b	OK	37.753	40.5431	0.102867	0.166294	0.8615	0.999207	no
RAC1	RAC1	RAC1	chr7:6414125-6443598	ES_b	D3_b	OK	120.358	109.54	-0.135874	-0.266115	0.78435	0.999207	no
RAC2	RAC2	RAC2	chr22:37621300-37640339	ES_b	D3_b	OK	1.50782	0.869576	-0.794081	-0.555089	0.59715	0.999207	no
RAC3	RAC3	RAC3	chr17:79989531-79992080	ES_b	D3_b	OK	50.6533	46.1485	-0.134372	-0.200186	0.83895	0.999207	no
RACGAP1	RACGAP1	RACGAP1	chr12:50382944-50419307	ES_b	D3_b	OK	24.42	27.8065	0.18736	0.333025	0.735	0.999207	no
RACGAP1P	RACGAP1P	RACGAP1P	chr12:45456400-45459194	ES_b	D3_b	NOTEST	0.16199	0.166211	0.0371093	0	1	1	no
RAD1	RAD1	RAD1	chr5:34905365-34915780	ES_b	D3_b	OK	10.1734	12.2728	0.270667	0.436061	0.64875	0.999207	no
RAD17	RAD17	RAD17	chr5:68647552-68710630	ES_b	D3_b	OK	19.9046	16.8109	-0.243702	-0.263466	0.79855	0.999207	no
RAD18	RAD18	RAD18	chr3:8918879-9005159	ES_b	D3_b	OK	7.35545	7.94882	0.111926	0.176143	0.8643	0.999207	no
RAD21	RAD21	RAD21	chr8:117858172-117889107	ES_b	D3_b	OK	85.6513	99.5966	0.217621	0.43718	0.6611	0.999207	no
RAD21-AS1	RAD21-AS1	RAD21-AS1	chr8:117858172-117889107	ES_b	D3_b	NOTEST	0.0329119	0.108754	1.72439	0	1	1	no
RAD21L1	RAD21L1	RAD21L1	chr20:1206763-1235145	ES_b	D3_b	NOTEST	0.303792	0.0301684	-3.33197	0	1	1	no
RAD23A	RAD23A	RAD23A	chr19:13056627-13064457	ES_b	D3_b	OK	34.7356	26.7411	-0.377357	-0.587489	0.5531	0.999207	no
RAD23B	RAD23B	RAD23B	chr9:110045516-110094475	ES_b	D3_b	OK	83.3773	92.9551	0.15688	0.310361	0.75445	0.999207	no
RAD50	RAD50	RAD50	chr5:131892615-131991846	ES_b	D3_b	OK	13.3367	15.5219	0.218903	0.404153	0.67405	0.999207	no
RAD51	RAD51	RAD51	chr15:40987326-41024356	ES_b	D3_b	OK	17.3091	26.1951	0.59777	0.942318	0.3406	0.999207	no
RAD51-AS1	RAD51-AS1	RAD51-AS1	chr15:40985952-40987303	ES_b	D3_b	OK	4.34444	3.38779	-0.358828	-0.305129	0.75105	0.999207	no
RAD51AP1	RAD51AP1	RAD51AP1	chr12:4647949-4669213	ES_b	D3_b	OK	37.306	31.4765	-0.245132	-0.423205	0.6553	0.999207	no
RAD51AP2	RAD51AP2	RAD51AP2	chr2:17691985-17699706	ES_b	D3_b	NOTEST	0.0548246	0.0584968	0.093534	0	1	1	no
RAD51B	RAD51B	RAD51B	chr14:68286495-69062738	ES_b	D3_b	OK	2.30698	1.77093	-0.381499	-0.312813	0.78235	0.999207	no
RAD51C	RAD51C	RAD51C	chr17:56769933-56811703	ES_b	D3_b	OK	18.7251	30.5601	0.706676	0.899314	0.3442	0.999207	no
RAD51D	RAD51D	RAD51D	chr17:33336130-33448541	ES_b	D3_b	OK	4.06431	6.77229	0.736633	0.628059	0.55545	0.999207	no
RAD51L3-RFFL	RAD51L3-RFFL	RAD51L3-RFFL	chr17:33336130-33448541	ES_b	D3_b	NOTEST	0.477476	0	#NAME?	0	1	1	no
RAD52	RAD52	RAD52	chr12:1020901-1099207	ES_b	D3_b	OK	4.0959	6.18552	0.594713	0.595966	0.51175	0.999207	no
RAD54B	RAD54B	RAD54B	chr8:95384187-95487343	ES_b	D3_b	OK	18.035	9.26568	-0.960829	-1.27141	0.2072	0.999207	no
RAD54L	RAD54L	RAD54L	chr1:46713366-46769038	ES_b	D3_b	OK	16.0735	23.0194	0.518164	0.603256	0.53105	0.999207	no
RAD54L2	RAD54L2	RAD54L2	chr3:51575595-51697612	ES_b	D3_b	OK	7.397	9.25098	0.322666	0.490404	0.6198	0.999207	no
RAD9A	RAD9A	RAD9A	chr11:67159422-67169376	ES_b	D3_b	OK	7.33915	8.06343	0.135781	0.0721847	0.8192	0.999207	no
RAD9B	RAD9B	RAD9B	chr12:110940004-110969891	ES_b	D3_b	NOTEST	0.0299202	0.1563	2.38513	0	1	1	no
RADIL	RADIL	RADIL	chr7:4838739-4923335	ES_b	D3_b	OK	1.55156	1.43376	-0.113917	-0.0966434	0.92315	0.999207	no
RAE1	RAE1	RAE1	chr20:55926144-55953519	ES_b	D3_b	OK	27.5571	51.3795	0.89877	1.48652	0.13855	0.999207	no
RAET1E	RAET1E	RAET1E	chr6:150139893-150244288	ES_b	D3_b	NOTEST	0	0	0	0	1	1	no
RAET1E-AS1	RAET1E-AS1	RAET1E-AS1	chr6:150139893-150244288	ES_b	D3_b	NOTEST	0.142081	0	#NAME?	0	1	1	no
RAET1G	RAET1G	RAET1G	chr6:150139893-150244288	ES_b	D3_b	NOTEST	0	0	0	0	1	1	no
RAET1K	RAET1K	RAET1K	chr6:150319154-150326280	ES_b	D3_b	OK	0.873801	0.567359	-0.623043	-0.439921	0.6704	0.999207	no
RAET1L	RAET1L	RAET1L	chr6:150341265-150346668	ES_b	D3_b	NOTEST	0	0	0	0	1	1	no
RAF1	RAF1	RAF1	chr3:12598512-12705700	ES_b	D3_b	OK	42.5894	59.36	0.478997	0.848641	0.38485	0.999207	no
RAG1	RAG1	RAG1	chr11:36589562-36601310	ES_b	D3_b	OK	0.765023	0.340879	-1.16624	-0.913663	0.39245	0.999207	no
RAG2	RAG2	RAG2	chr11:36613492-36680841	ES_b	D3_b	NOTEST	0	0.0952739	inf	0	1	1	no
RAI1	RAI1	RAI1	chr17:17584786-17740325	ES_b	D3_b	OK	0.826818	2.16206	1.38676	0.911365	0.3659	0.999207	no
RAI1-AS1	RAI1-AS1	RAI1-AS1	chr17:17584786-17740325	ES_b	D3_b	NOTEST	0	0	0	0	1	1	no
RAI14	RAI14	RAI14	chr5:34656432-34832717	ES_b	D3_b	OK	31.5893	30.4431	-0.0533198	-0.100933	0.9171	0.999207	no
RAI2	RAI2	RAI2	chrX:17818168-17879457	ES_b	D3_b	OK	0.341111	0.811555	1.25045	0.847296	0.37005	0.999207	no
RALA	RALA	RALA	chr7:39663151-39747723	ES_b	D3_b	OK	49.477	37.8361	-0.386995	-0.709558	0.486	0.999207	no
RALB	RALB	RALB	chr2:121010413-121052286	ES_b	D3_b	OK	18.0173	25.1528	0.481334	0.747447	0.45325	0.999207	no
RALBP1	RALBP1	RALBP1	chr18:9475529-9538106	ES_b	D3_b	OK	19.2967	16.6799	-0.210244	-0.368042	0.70665	0.999207	no
RALGAPA1	RALGAPA1	RALGAPA1	chr14:36007557-36278432	ES_b	D3_b	OK	1.50901	1.47858	-0.029391	-0.032391	0.9757	0.999207	no
RALGAPA1P	RALGAPA1P	RALGAPA1P	chr14:36007557-36278432	ES_b	D3_b	NOTEST	0	0	0	0	1	1	no
RALGAPA2	RALGAPA2	RALGAPA2	chr20:20370271-20693266	ES_b	D3_b	OK	4.88117	6.90029	0.499429	0.818025	0.41715	0.999207	no
RALGAPB	RALGAPB	RALGAPB	chr20:37101448-37207504	ES_b	D3_b	OK	12.1671	12.7492	0.067432	0.123326	0.89675	0.999207	no
RALGDS	RALGDS	RALGDS	chr9:135973106-136024607	ES_b	D3_b	OK	7.8225	10.6514	0.445342	0.622927	0.5189	0.999207	no
RALGPS1	RALGPS1	RALGPS1	chr9:129677052-129985445	ES_b	D3_b	OK	12.5747	5.92551	-1.08551	-1.30672	0.1771	0.999207	no
RALGPS2	RALGPS2	RALGPS2	chr1:178694281-178890977	ES_b	D3_b	OK	15.8632	8.71035	-0.864884	-1.50963	0.1265	0.999207	no
RALY	RALY	RALY	chr20:32580293-32670991	ES_b	D3_b	OK	35.8502	43.2044	0.269198	0.509508	0.60145	0.999207	no
RALY-AS1	RALY-AS1	RALY-AS1	chr20:32580293-32670991	ES_b	D3_b	OK	2.09861	1.61134	-0.381173	-0.0475146	0.86935	0.999207	no
RALYL	RALYL	RALYL	chr8:85095452-85834078	ES_b	D3_b	NOTEST	0	0	0	0	1	1	no
RAMP1	RAMP1	RAMP1	chr2:238768186-238820759	ES_b	D3_b	OK	0.837665	0.20963	-1.99853	-0.919984	0.30535	0.999207	no
RAMP2	RAMP2	RAMP2	chr17:40905946-40915060	ES_b	D3_b	OK	8.75144	7.68351	-0.187756	-0.127328	0.901	0.999207	no
RAMP2-AS1	RAMP2-AS1	RAMP2-AS1	chr17:40905946-40915060	ES_b	D3_b	OK	0.943849	1.18886	0.332955	0.181724	0.74815	0.999207	no
RAMP3	RAMP3	RAMP3	chr7:45197366-45223850	ES_b	D3_b	OK	1.10333	0.0638413	-4.11123	-1.59831	0.26035	0.999207	no
RAN	RAN	RAN	chr12:131356538-131362223	ES_b	D3_b	OK	278.33	292.537	0.0718257	0.142718	0.88245	0.999207	no
RANBP1	RANBP1	RANBP1	chr22:20067754-20114880	ES_b	D3_b	OK	127.025	215.365	0.761673	1.18131	0.23335	0.999207	no
RANBP10	RANBP10	RANBP10	chr16:67757004-67840555	ES_b	D3_b	OK	5.51822	9.55556	0.792138	1.17375	0.2468	0.999207	no
RANBP17	RANBP17	RANBP17	chr5:170288885-170727019	ES_b	D3_b	OK	5.12914	4.48676	-0.193042	-0.260126	0.7866	0.999207	no
RANBP2	RANBP2	RANBP2	chr2:109335936-109402267	ES_b	D3_b	OK	19.9816	22.7661	0.188214	0.374619	0.69865	0.999207	no
RANBP3	RANBP3	RANBP3	chr19:5913654-5978320	ES_b	D3_b	OK	18.8413	27.7705	0.55965	0.938113	0.35225	0.999207	no
RANBP3L	RANBP3L	RANBP3L	chr5:36249103-36302011	ES_b	D3_b	NOTEST	0	0	0	0	1	1	no
RANBP6	RANBP6	RANBP6	chr9:6011018-6015640	ES_b	D3_b	OK	19.9732	15.0869	-0.404775	-0.696196	0.47075	0.999207	no
RANBP9	RANBP9	RANBP9	chr6:13621729-13711796	ES_b	D3_b	OK	17.9374	16.3233	-0.136035	-0.221744	0.81965	0.999207	no
RANGAP1	RANGAP1	RANGAP1	chr22:41640780-41682255	ES_b	D3_b	OK	36.862	48.6447	0.400148	0.748314	0.4506	0.999207	no
RANGRF	RANGRF	RANGRF	chr17:8191081-8198170	ES_b	D3_b	OK	28.4775	44.2971	0.637391	0.830068	0.4024	0.999207	no
RAP1A	RAP1A	RAP1A	chr1:112162404-112259317	ES_b	D3_b	OK	7.00571	6.36423	-0.138545	-0.201937	0.83535	0.999207	no
RAP1B	RAP1B	RAP1B	chr12:69004618-69054385	ES_b	D3_b	OK	5.85311	7.91351	0.435116	0.514248	0.6163	0.999207	no
RAP1GAP	RAP1GAP	RAP1GAP	chr1:21922707-21995856	ES_b	D3_b	OK	3.43389	3.25571	-0.0768726	-0.0814342	0.9369	0.999207	no
RAP1GAP2	RAP1GAP2	RAP1GAP2	chr17:2699731-2941035	ES_b	D3_b	OK	10.6249	2.8446	-1.90115	-2.5884	0.0191	0.756199	no
RAP1GDS1	RAP1GDS1	RAP1GDS1	chr4:99182526-99365012	ES_b	D3_b	OK	9.55001	14.2832	0.580748	0.902518	0.35485	0.999207	no
RAP2A	RAP2A	RAP2A	chr13:98086474-98120252	ES_b	D3_b	OK	18.6935	16.3969	-0.189117	-0.327284	0.7433	0.999207	no
RAP2B	RAP2B	RAP2B	chr3:152880000-152888413	ES_b	D3_b	OK	6.03506	4.02243	-0.5853	-0.888406	0.3673	0.999207	no
RAP2C	RAP2C	RAP2C	chrX:131337051-131623996	ES_b	D3_b	OK	16.5783	14.1763	-0.225813	-0.336942	0.72935	0.999207	no
RAP2C-AS1	RAP2C-AS1	RAP2C-AS1	chrX:131337051-131623996	ES_b	D3_b	NOTEST	0.508565	0.323546	-0.652459	0	1	1	no
RAPGEF1	RAPGEF1	RAPGEF1	chr9:134452156-134615331	ES_b	D3_b	OK	18.2273	19.0347	0.0625326	0.113374	0.90935	0.999207	no
RAPGEF2	RAPGEF2	RAPGEF2	chr4:160188997-160281301	ES_b	D3_b	OK	14.9975	11.7695	-0.349663	-0.632353	0.51825	0.999207	no
RAPGEF3	RAPGEF3	RAPGEF3	chr12:48128452-48152889	ES_b	D3_b	OK	0.891267	0.0491021	-4.182	-2.48105	0.06115	0.999207	no
RAPGEF4	RAPGEF4	RAPGEF4	chr2:173587917-173917620	ES_b	D3_b	NOTEST	0.547431	0.10483	-2.38463	0	1	1	no
RAPGEF4-AS1	RAPGEF4-AS1	RAPGEF4-AS1	chr2:173587917-173917620	ES_b	D3_b	NOTEST	0.0665512	0	#NAME?	0	1	1	no
RAPGEF5	RAPGEF5	RAPGEF5	chr7:22157907-22396533	ES_b	D3_b	OK	4.73137	3.37472	-0.487492	-0.680589	0.49855	0.999207	no
RAPGEF6	RAPGEF6	RAPGEF6	chr5:130759613-130970929	ES_b	D3_b	OK	6.26664	4.44374	-0.495916	-0.787117	0.4062	0.999207	no
RAPGEFL1	RAPGEFL1	RAPGEFL1	chr17:38333262-38351908	ES_b	D3_b	OK	6.41685	6.69066	0.0602834	0.0763702	0.94055	0.999207	no
RAPH1	RAPH1	RAPH1	chr2:204298404-204400058	ES_b	D3_b	OK	4.28454	4.60248	0.10327	0.137554	0.8837	0.999207	no
RAPSN	RAPSN	RAPSN	chr11:47459307-47470730	ES_b	D3_b	NOTEST	0	0.0580522	inf	0	1	1	no
RARA	RARA	RARA	chr17:38465422-38513895	ES_b	D3_b	OK	3.62774	3.78156	0.0599101	0.0615052	0.95165	0.999207	no
RARA-AS1	RARA-AS1	RARA-AS1	chr17:38465422-38513895	ES_b	D3_b	NOTEST	0	0.17074	inf	0	1	1	no
RARB	RARB	RARB	chr3:25215822-25705863	ES_b	D3_b	OK	0.0297862	1.33236	5.48319	0.212134	0.2431	0.999207	no
RARG	RARG	RARG	chr12:53604349-53626040	ES_b	D3_b	OK	24.2563	25.1851	0.0542163	0.0872108	0.933	0.999207	no
RARRES1	RARRES1	RARRES1	chr3:158414896-158450275	ES_b	D3_b	NOTEST	0.410426	0.627352	0.612152	0	1	1	no
RARRES2	RARRES2	RARRES2	chr7:150035406-150038763	ES_b	D3_b	OK	141.31	13.4215	-3.39625	-4.09404	0.0013	0.219408	no
RARRES3	RARRES3	RARRES3	chr11:63304272-63313930	ES_b	D3_b	OK	0.955606	1.58439	0.729442	0.475641	0.6364	0.999207	no
RARS	RARS	RARS	chr5:167913462-167946309	ES_b	D3_b	OK	47.6404	64.7511	0.442719	0.823691	0.396	0.999207	no
RARS2	RARS2	RARS2	chr6:88224095-88299735	ES_b	D3_b	OK	32.5886	28.1775	-0.209825	-0.352111	0.7117	0.999207	no
RASA1	RASA1	RASA1	chr5:86564069-86687743	ES_b	D3_b	OK	17.1836	18.6266	0.116332	0.198308	0.83985	0.999207	no
RASA2	RASA2	RASA2	chr3:141205888-141334205	ES_b	D3_b	OK	8.60607	9.33958	0.118002	0.187707	0.849	0.999207	no
RASA3	RASA3	RASA3	chr13:114747193-114898095	ES_b	D3_b	OK	6.75372	3.21514	-1.0708	-1.34153	0.1939	0.999207	no
RASA4	RASA4	RASA4	chr7:102220092-102257205	ES_b	D3_b	NOTEST	0	0.0540325	inf	0	1	1	no
RASA4B	RASA4B	RASA4B	chr7:102220092-102257205	ES_b	D3_b	NOTEST	0.148872	0.0586283	-1.3444	0	1	1	no
RASA4CP	RASA4CP	RASA4CP	chr7:44068485-44083895	ES_b	D3_b	NOTEST	0.0690627	0.108852	0.656392	0	1	1	no
RASAL1	RASAL1	RASAL1	chr12:113536623-113574044	ES_b	D3_b	OK	1.55215	0.504313	-1.62187	-1.28984	0.22735	0.999207	no
RASAL2	RASAL2	RASAL2	chr1:178060642-178448648	ES_b	D3_b	OK	6.10208	5.21761	-0.225912	-0.372818	0.698	0.999207	no
RASAL2-AS1	RASAL2-AS1	RASAL2-AS1	chr1:178060642-178448648	ES_b	D3_b	NOTEST	0.582764	0.521752	-0.159546	0	1	1	no
RASAL3	RASAL3	RASAL3	chr19:15562437-15575382	ES_b	D3_b	NOTEST	0.577253	0.0535214	-3.43102	0	1	1	no
RASD1	RASD1	RASD1	chr17:17397752-17399709	ES_b	D3_b	OK	0.565248	0.902471	0.674998	0.441606	0.65245	0.999207	no
RASD2	RASD2	RASD2	chr22:35937351-35950045	ES_b	D3_b	OK	1.12486	0.203791	-2.46459	-1.61692	0.1516	0.999207	no
RASEF	RASEF	RASEF	chr9:85594499-85678043	ES_b	D3_b	OK	1.42714	0.322637	-2.14514	-1.78879	0.1054	0.999207	no
RASGEF1A	RASGEF1A	RASGEF1A	chr10:43689980-43762367	ES_b	D3_b	OK	9.396	2.30367	-2.02811	-2.2769	0.02565	0.835773	no
RASGEF1B	RASGEF1B	RASGEF1B	chr4:82347546-82393082	ES_b	D3_b	OK	0.298359	4.65488	3.96362	3.16381	0.01125	0.614048	no
RASGEF1C	RASGEF1C	RASGEF1C	chr5:179527794-179636130	ES_b	D3_b	NOTEST	0.261738	0.101538	-1.3661	0	1	1	no
RASGRF1	RASGRF1	RASGRF1	chr15:79252288-79383215	ES_b	D3_b	NOTEST	0.284332	0.212796	-0.418104	0	1	1	no
RASGRF2	RASGRF2	RASGRF2	chr5:80243511-81047072	ES_b	D3_b	OK	1.07138	0.760363	-0.494713	-0.229461	0.6042	0.999207	no
RASGRF2-AS1	RASGRF2-AS1	RASGRF2-AS1	chr5:80243511-81047072	ES_b	D3_b	NOTEST	0.417565	0	#NAME?	0	1	1	no
RASGRP1	RASGRP1	RASGRP1	chr15:38780298-38857007	ES_b	D3_b	OK	1.07361	0.539989	-0.991464	-0.734915	0.47565	0.999207	no
RASGRP2	RASGRP2	RASGRP2	chr11:64494382-64512928	ES_b	D3_b	OK	8.36497	0.545091	-3.93979	-3.26042	0.01535	0.690451	no
RASGRP3	RASGRP3	RASGRP3	chr2:33661415-33789798	ES_b	D3_b	NOTEST	0.0178395	0.0408199	1.1942	0	1	1	no
RASGRP4	RASGRP4	RASGRP4	chr19:38893774-38916945	ES_b	D3_b	OK	0.880312	0.260628	-1.75602	-0.760651	0.50895	0.999207	no
RASIP1	RASIP1	RASIP1	chr19:49223841-49243970	ES_b	D3_b	OK	4.32273	1.33468	-1.69545	-1.38552	0.18815	0.999207	no
RASL10A	RASL10A	RASL10A	chr22:29708921-29711745	ES_b	D3_b	NOTEST	0.113473	0	#NAME?	0	1	1	no
RASL10B	RASL10B	RASL10B	chr17:34058678-34070540	ES_b	D3_b	OK	12.3886	11.5141	-0.105611	-0.152154	0.8763	0.999207	no
RASL11A	RASL11A	RASL11A	chr13:27844463-27847827	ES_b	D3_b	OK	1.31547	1.75868	0.418913	0.301557	0.7731	0.999207	no
RASL11B	RASL11B	RASL11B	chr4:53728494-53733002	ES_b	D3_b	OK	47.745	9.04544	-2.40009	-3.38251	0.0033	0.354326	no
RASL12	RASL12	RASL12	chr15:65337707-65360450	ES_b	D3_b	OK	2.81124	3.13739	0.158355	0.148649	0.88	0.999207	no
RASSF1	RASSF1	RASSF1	chr3:50367216-50378367	ES_b	D3_b	OK	5.62871	13.9322	1.30755	1.43463	0.14905	0.999207	no
RASSF1-AS1	RASSF1-AS1	RASSF1-AS1	chr3:50367216-50378367	ES_b	D3_b	NOTEST	0	0	0	0	1	1	no
RASSF10	RASSF10	RASSF10	chr11:13030969-13033653	ES_b	D3_b	OK	0.149535	1.03729	2.79426	1.76461	0.1376	0.999207	no
RASSF2	RASSF2	RASSF2	chr20:4760668-4804291	ES_b	D3_b	OK	4.23273	6.67374	0.656906	0.934121	0.3436	0.999207	no
RASSF3	RASSF3	RASSF3	chr12:65004292-65091347	ES_b	D3_b	OK	22.3295	12.1031	-0.883573	-1.43423	0.15245	0.999207	no
RASSF4	RASSF4	RASSF4	chr10:45455218-45500777	ES_b	D3_b	OK	7.00905	2.1895	-1.67862	-0.827232	0.32045	0.999207	no
RASSF5	RASSF5	RASSF5	chr1:206680862-206762616	ES_b	D3_b	NOTEST	0.424741	0.389427	-0.125233	0	1	1	no
RASSF6	RASSF6	RASSF6	chr4:74437266-74486348	ES_b	D3_b	NOTEST	0.012031	0.0190127	0.660209	0	1	1	no
RASSF7	RASSF7	RASSF7	chr11:560970-564025	ES_b	D3_b	OK	9.7648	4.6646	-1.06584	-0.972331	0.3702	0.999207	no
RASSF8	RASSF8	RASSF8	chr12:26107587-26232825	ES_b	D3_b	OK	9.36116	10.5602	0.173874	0.283977	0.7701	0.999207	no
RASSF8-AS1	RASSF8-AS1	RASSF8-AS1	chr12:26107587-26232825	ES_b	D3_b	OK	1.20161	3.60338	1.58439	0.42901	0.66465	0.999207	no
RASSF9	RASSF9	RASSF9	chr12:86198330-86230318	ES_b	D3_b	NOTEST	0.461683	0.310494	-0.572338	0	1	1	no
RAVER1	RAVER1	RAVER1	chr19:10426888-10444314	ES_b	D3_b	OK	15.9892	19.2581	0.268365	0.413414	0.6827	0.999207	no
RAVER2	RAVER2	RAVER2	chr1:65210777-65432187	ES_b	D3_b	OK	10.483	10.9948	0.0687662	0.088105	0.92845	0.999207	no
RAX	RAX	RAX	chr18:56934266-56940625	ES_b	D3_b	OK	0.259219	13.7874	5.73304	4.69743	0.0209	0.781866	no
RAX2	RAX2	RAX2	chr19:3708334-3987432	ES_b	D3_b	NOTEST	0.0589396	0	#NAME?	0	1	1	no
RB1	RB1	RB1	chr13:48877882-49056026	ES_b	D3_b	OK	6.39513	10.066	0.654448	1.00265	0.306	0.999207	no
RB1CC1	RB1CC1	RB1CC1	chr8:53535017-53627026	ES_b	D3_b	OK	16.816	15.036	-0.161411	-0.293326	0.7671	0.999207	no
RBAK	RBAK	RBAK	chr7:5085451-5112854	ES_b	D3_b	OK	6.25215	5.65029	-0.146028	-0.228053	0.81715	0.999207	no
RBAK-RBAKDN	RBAK-RBAKDN	RBAK-RBAKDN	chr7:5085451-5112854	ES_b	D3_b	NOTEST	0	0	0	0	1	1	no
RBAKDN	RBAKDN	RBAKDN	chr7:5085451-5112854	ES_b	D3_b	OK	1.56683	0	#NAME?	#NAME?	0.19765	0.999207	no
RBBP4	RBBP4	RBBP4	chr1:33116748-33168361	ES_b	D3_b	OK	32.7565	34.18	0.0613729	0.118189	0.90275	0.999207	no
RBBP5	RBBP5	RBBP5	chr1:205055269-205091150	ES_b	D3_b	OK	7.49172	9.67809	0.369426	0.532922	0.5886	0.999207	no
RBBP6	RBBP6	RBBP6	chr16:24550907-24584183	ES_b	D3_b	OK	19.9973	25.2055	0.333932	0.496971	0.54525	0.999207	no
RBBP7	RBBP7	RBBP7	chrX:16862774-16888534	ES_b	D3_b	OK	110.808	105.633	-0.0689919	-0.134024	0.89165	0.999207	no
RBBP8	RBBP8	RBBP8	chr18:20513294-20606449	ES_b	D3_b	OK	13.6636	33.628	1.29933	2.25581	0.026	0.837709	no
RBBP8NL	RBBP8NL	RBBP8NL	chr20:60985292-61002629	ES_b	D3_b	NOTEST	0.0977209	0.429125	2.13466	0	1	1	no
RBBP9	RBBP9	RBBP9	chr20:18467187-18477887	ES_b	D3_b	OK	10.0484	9.50201	-0.0806641	-0.119974	0.90325	0.999207	no
RBCK1	RBCK1	RBCK1	chr20:388708-411610	ES_b	D3_b	OK	9.19797	8.50725	-0.112624	-0.138632	0.88495	0.999207	no
RBFA	RBFA	RBFA	chr18:77794345-77810652	ES_b	D3_b	OK	5.71791	6.71031	0.230891	0.344521	0.7288	0.999207	no
RBFADN	RBFADN	RBFADN	chr18:77827255-77839206	ES_b	D3_b	NOTEST	0.386309	0.690211	0.837284	0	1	1	no
RBFOX1	RBFOX1	RBFOX1	chr16:6069131-7763340	ES_b	D3_b	OK	0.457722	1.16976	1.35366	0.910928	0.3767	0.999207	no
RBFOX2	RBFOX2	RBFOX2	chr22:36134782-36424585	ES_b	D3_b	OK	42.5619	52.3813	0.29949	0.586828	0.54805	0.999207	no
RBFOX3	RBFOX3	RBFOX3	chr17:77085426-77512230	ES_b	D3_b	OK	4.89694	3.04183	-0.686939	-0.716236	0.4574	0.999207	no
RBKS	RBKS	RBKS	chr2:28004230-28561767	ES_b	D3_b	OK	2.86294	4.19	0.549451	0.264616	0.61605	0.999207	no
RBL1	RBL1	RBL1	chr20:35624754-35724403	ES_b	D3_b	OK	3.64512	5.8629	0.685648	0.954247	0.33035	0.999207	no
RBL2	RBL2	RBL2	chr16:53468350-53537216	ES_b	D3_b	OK	9.91631	7.45169	-0.412236	-0.608107	0.5265	0.999207	no
RBM10	RBM10	RBM10	chrX:47004616-47046214	ES_b	D3_b	OK	20.8423	30.6968	0.558574	0.92101	0.35105	0.999207	no
RBM11	RBM11	RBM11	chr21:15588465-15600693	ES_b	D3_b	OK	2.88525	0.54252	-2.41095	-1.83374	0.09775	0.999207	no
RBM12	RBM12	RBM12	chr20:34213952-34252878	ES_b	D3_b	OK	53.0272	46.8626	-0.178297	-0.29728	0.7589	0.999207	no
RBM12B	RBM12B	RBM12B	chr8:94743730-94753224	ES_b	D3_b	OK	18.1152	13.4264	-0.432132	-0.748335	0.44385	0.999207	no
RBM12B-AS1	RBM12B-AS1	RBM12B-AS1	chr8:94743730-94753224	ES_b	D3_b	NOTEST	0	0.624875	inf	0	1	1	no
RBM14	RBM14	RBM14	chr11:66384052-66445392	ES_b	D3_b	OK	15.9259	20.6129	0.372172	0.42085	0.66215	0.999207	no
RBM14-RBM4	RBM14-RBM4	RBM14-RBM4	chr11:66384052-66445392	ES_b	D3_b	OK	42.8533	64.4768	0.589375	0.494179	0.6236	0.999207	no
RBM15	RBM15	RBM15	chr1:110881944-110889303	ES_b	D3_b	OK	10.9446	10.7971	-0.0195701	-0.0284571	0.9748	0.999207	no
RBM15B	RBM15B	RBM15B	chr3:51428698-51534018	ES_b	D3_b	OK	25.0706	28.0418	0.161581	0.251368	0.79185	0.999207	no
RBM17	RBM17	RBM17	chr10:6130948-6159422	ES_b	D3_b	OK	34.3618	40.9418	0.252766	0.471874	0.62595	0.999207	no
RBM18	RBM18	RBM18	chr9:125001833-125085742	ES_b	D3_b	OK	7.33082	8.8517	0.27198	0.299457	0.75215	0.999207	no
RBM19	RBM19	RBM19	chr12:114254542-114404176	ES_b	D3_b	OK	9.93191	18.9162	0.929475	1.51848	0.1277	0.999207	no
RBM20	RBM20	RBM20	chr10:112404154-112599229	ES_b	D3_b	NOTEST	0.113649	0.308973	1.44289	0	1	1	no
RBM22	RBM22	RBM22	chr5:150070351-150080669	ES_b	D3_b	OK	18.4417	28.5901	0.632542	1.03492	0.28995	0.999207	no
RBM23	RBM23	RBM23	chr14:23369853-23388396	ES_b	D3_b	OK	19.5219	30.8922	0.662152	1.06789	0.27895	0.999207	no
RBM24	RBM24	RBM24	chr6:17281808-17294099	ES_b	D3_b	OK	0.783799	2.44657	1.6422	1.31036	0.2153	0.999207	no
RBM25	RBM25	RBM25	chr14:73525220-73588076	ES_b	D3_b	OK	56.9745	51.7429	-0.138956	-0.276101	0.77895	0.999207	no
RBM26	RBM26	RBM26	chr13:79893002-79980356	ES_b	D3_b	OK	21.3347	21.2618	-0.00493338	-0.00910742	0.9929	0.999207	no
RBM26-AS1	RBM26-AS1	RBM26-AS1	chr13:79980443-79998468	ES_b	D3_b	OK	1.27924	2.0682	0.693088	0.594048	0.5576	0.999207	no
RBM27	RBM27	RBM27	chr5:145583162-145668784	ES_b	D3_b	OK	16.1528	14.3353	-0.172214	-0.312928	0.75445	0.999207	no
RBM28	RBM28	RBM28	chr7:127950435-127983962	ES_b	D3_b	OK	15.6352	19.0464	0.284724	0.468388	0.63825	0.999207	no
RBM3	RBM3	RBM3	chrX:48432740-48439553	ES_b	D3_b	OK	44.992	69.6141	0.62971	1.23587	0.21715	0.999207	no
RBM33	RBM33	RBM33	chr7:155437202-155574179	ES_b	D3_b	OK	11.7073	9.16323	-0.353486	-0.639485	0.518	0.999207	no
RBM34	RBM34	RBM34	chr1:235294497-235324571	ES_b	D3_b	OK	36.5074	38.4915	0.0763486	0.129277	0.8922	0.999207	no
RBM38	RBM38	RBM38	chr20:55966453-55984386	ES_b	D3_b	OK	27.0826	28.2384	0.0602945	0.0938632	0.92485	0.999207	no
RBM39	RBM39	RBM39	chr20:34291530-34330258	ES_b	D3_b	OK	77.5469	87.7753	0.178746	0.340689	0.7207	0.999207	no
RBM4	RBM4	RBM4	chr11:66384052-66445392	ES_b	D3_b	OK	41.9599	62.1868	0.567597	0.589545	0.557	0.999207	no
RBM41	RBM41	RBM41	chrX:106305117-106362057	ES_b	D3_b	OK	7.20107	7.35089	0.0297087	0.039348	0.96745	0.999207	no
RBM42	RBM42	RBM42	chr19:36119979-36128587	ES_b	D3_b	OK	21.9896	28.6709	0.382764	0.528136	0.59065	0.999207	no
RBM43	RBM43	RBM43	chr2:152104727-152118389	ES_b	D3_b	OK	2.44214	1.31801	-0.889787	-0.828715	0.42725	0.999207	no
RBM44	RBM44	RBM44	chr2:238707387-238751451	ES_b	D3_b	NOTEST	0.296451	0.115419	-1.36091	0	1	1	no
RBM45	RBM45	RBM45	chr2:178977150-178994382	ES_b	D3_b	OK	8.11587	7.4687	-0.119889	-0.133599	0.8993	0.999207	no
RBM46	RBM46	RBM46	chr4:155702423-155749965	ES_b	D3_b	NOTEST	0.49511	0.158795	-1.64058	0	1	1	no
RBM47	RBM47	RBM47	chr4:40425271-40631883	ES_b	D3_b	OK	15.0123	2.73808	-2.45491	-3.05379	0.0091	0.563908	no
RBM48	RBM48	RBM48	chr7:92158086-92166823	ES_b	D3_b	OK	3.89678	6.1485	0.657952	0.670755	0.4749	0.999207	no
RBM4B	RBM4B	RBM4B	chr11:66384052-66445392	ES_b	D3_b	OK	10.1043	12.6003	0.318482	0.178117	0.8548	0.999207	no
RBM5	RBM5	RBM5	chr3:50126340-50156397	ES_b	D3_b	OK	33.1421	53.0949	0.679909	1.25557	0.2026	0.999207	no
RBM5-AS1	RBM5-AS1	RBM5-AS1	chr3:50126340-50156397	ES_b	D3_b	NOTEST	0	0	0	0	1	1	no
RBM6	RBM6	RBM6	chr3:49977476-50114685	ES_b	D3_b	OK	36.431	41.4966	0.187824	0.341399	0.72805	0.999207	no
RBM7	RBM7	RBM7	chr11:114262169-114281332	ES_b	D3_b	OK	14.1315	8.79981	-0.68337	-0.993609	0.32195	0.999207	no
RBM8A	RBM8A	RBM8A	chr1:144146810-146467744	ES_b	D3_b	OK	25.741	30.2815	0.234364	0.243496	0.79785	0.999207	no
RBMS1	RBMS1	RBMS1	chr2:161128661-161350318	ES_b	D3_b	OK	20.363	38.0648	0.902509	1.60652	0.10915	0.999207	no
RBMS2	RBMS2	RBMS2	chr12:56915608-57030163	ES_b	D3_b	OK	3.28386	2.91698	-0.170918	-0.092295	0.9309	0.999207	no
RBMS3	RBMS3	RBMS3	chr3:29322802-30051886	ES_b	D3_b	NOTEST	0.213097	0.169743	-0.328162	0	1	1	no
RBMS3-AS1	RBMS3-AS1	RBMS3-AS1	chr3:29322802-30051886	ES_b	D3_b	NOTEST	0	0	0	0	1	1	no
RBMS3-AS3	RBMS3-AS3	RBMS3-AS3	chr3:29305684-29322430	ES_b	D3_b	NOTEST	0	0.171645	inf	0	1	1	no
RBMX	RBMX	RBMX	chrX:135951352-135962939	ES_b	D3_b	OK	179.661	183.119	0.0275073	0.0531529	0.95535	0.999207	no
RBMX2	RBMX2	RBMX2	chrX:129535942-129547317	ES_b	D3_b	OK	15.8591	16.3054	0.0400386	0.0565957	0.95595	0.999207	no
RBMXL1	RBMXL1	RBMXL1	chr1:89401455-89458643	ES_b	D3_b	OK	8.12264	8.7048	0.0998632	0.117486	0.9024	0.999207	no
RBMXL2	RBMXL2	RBMXL2	chr11:7110164-7112379	ES_b	D3_b	NOTEST	0	0	0	0	1	1	no
RBMXL3	RBMXL3	RBMXL3	chrX:114345182-114468635	ES_b	D3_b	NOTEST	0	0	0	0	1	1	no
RBMY1A1	RBMY1A1,RBMY1B,RBMY1E	RBMY1A1,RBMY1B,RBMY1E	chrY:24026222-24040673	ES_b	D3_b	NOTEST	0	0	0	0	1	1	no
RBMY1A3P	RBMY1A3P	RBMY1A3P	chrY:9154669-9160483	ES_b	D3_b	NOTEST	0	0	0	0	1	1	no
RBMY1B	RBMY1B,RBMY1D	RBMY1B,RBMY1D	chrY:24049764-24064214	ES_b	D3_b	NOTEST	0	0	0	0	1	1	no
RBMY1D	RBMY1D	RBMY1D	chrY:24049764-24064214	ES_b	D3_b	NOTEST	0	0	0	0	1	1	no
RBMY1E	RBMY1E	RBMY1E	chrY:24026222-24040673	ES_b	D3_b	NOTEST	0	0	0	0	1	1	no
RBMY1F	RBMY1F,RBMY1J	RBMY1F,RBMY1J	chrY:24455005-24564028	ES_b	D3_b	NOTEST	0	0	0	0	1	1	no
RBMY1J	RBMY1J	RBMY1J	chrY:24455005-24564028	ES_b	D3_b	NOTEST	0	0	0	0	1	1	no
RBMY2EP	RBMY2EP	RBMY2EP	chrY:23557033-23563448	ES_b	D3_b	NOTEST	0	0	0	0	1	1	no
RBMY2FP	RBMY2FP	RBMY2FP	chrY:24455005-24564028	ES_b	D3_b	NOTEST	0	0	0	0	1	1	no
RBMY3AP	RBMY3AP	RBMY3AP	chrY:9448329-9452762	ES_b	D3_b	NOTEST	0	0	0	0	1	1	no
RBP1	RBP1	RBP1	chr3:139108644-139396885	ES_b	D3_b	OK	31.8232	21.415	-0.571458	-0.704214	0.45885	0.999207	no
RBP2	RBP2	RBP2	chr3:139108644-139396885	ES_b	D3_b	NOTEST	0	0	0	0	1	1	no
RBP3	RBP3	RBP3	chr10:48381486-48390991	ES_b	D3_b	NOTEST	0	0	0	0	1	1	no
RBP4	RBP4	RBP4	chr10:95351592-95360993	ES_b	D3_b	NOTEST	0.113941	0.178562	0.648139	0	1	1	no
RBP5	RBP5	RBP5	chr12:7276279-7281466	ES_b	D3_b	OK	1.63871	0.241924	-2.75994	-1.39338	0.26295	0.999207	no
RBP7	RBP7	RBP7	chr1:10057254-10076078	ES_b	D3_b	OK	4.63484	1.33156	-1.7994	-1.2188	0.26645	0.999207	no
RBPJ	RBPJ	RBPJ	chr4:26321331-26436752	ES_b	D3_b	OK	40.803	23.6922	-0.784261	-1.45015	0.15235	0.999207	no
RBPJL	RBPJL	RBPJL	chr20:43922085-43946464	ES_b	D3_b	OK	1.00699	0.0346172	-4.86241	-1.55595	0.26135	0.999207	no
RBPMS	RBPMS	RBPMS	chr8:30239634-30429778	ES_b	D3_b	OK	138.385	121.21	-0.191181	-0.318123	0.7473	0.999207	no
RBPMS-AS1	RBPMS-AS1	RBPMS-AS1	chr8:30239634-30429778	ES_b	D3_b	NOTEST	0.538755	0.16979	-1.66588	0	1	1	no
RBPMS2	RBPMS2	RBPMS2	chr15:65032094-65067770	ES_b	D3_b	OK	78.5235	21.7085	-1.85486	-2.98849	0.0046	0.420045	no
RBSN	RBSN	RBSN	chr3:15111575-15140664	ES_b	D3_b	OK	8.44346	9.37359	0.150767	0.219433	0.79375	0.999207	no
RBX1	RBX1	RBX1	chr22:41347350-41369019	ES_b	D3_b	OK	109.218	153.836	0.494187	0.867939	0.38855	0.999207	no
RC3H1	RC3H1	RC3H1	chr1:173900221-173962210	ES_b	D3_b	OK	3.99267	5.87529	0.557304	0.899459	0.35	0.999207	no
RC3H2	RC3H2	RC3H2	chr9:125611731-125667562	ES_b	D3_b	OK	9.97055	13.4719	0.434213	0.680008	0.4872	0.999207	no
RCAN1	RCAN1	RCAN1	chr21:35888739-35987441	ES_b	D3_b	OK	4.43783	24.8093	2.48296	2.92505	0.01175	0.624496	no
RCAN2	RCAN2	RCAN2	chr6:46188466-46501217	ES_b	D3_b	OK	2.95329	2.75645	-0.0995107	-0.100153	0.9193	0.999207	no
RCAN3	RCAN3	RCAN3	chr1:24822822-24863510	ES_b	D3_b	OK	8.00049	10.3964	0.37792	0.450675	0.65115	0.999207	no
RCAN3AS	RCAN3AS	RCAN3AS	chr1:24822822-24863510	ES_b	D3_b	NOTEST	0.592332	0.320412	-0.886479	0	1	1	no
RCBTB1	RCBTB1	RCBTB1	chr13:50106081-50159719	ES_b	D3_b	OK	20.0459	22.8846	0.191066	0.336581	0.73545	0.999207	no
RCBTB2	RCBTB2	RCBTB2	chr13:49063098-49107392	ES_b	D3_b	OK	5.92723	15.341	1.37196	1.8875	0.06965	0.999207	no
RCC1	RCC1	RCC1	chr1:28832454-28865708	ES_b	D3_b	OK	53.7703	63.5767	0.24169	0.338105	0.7312	0.999207	no
RCC2	RCC2	RCC2	chr1:17733250-17766250	ES_b	D3_b	OK	135.926	107.69	-0.335944	-0.667164	0.4875	0.999207	no
RCCD1	RCCD1	RCCD1	chr15:91498105-91506355	ES_b	D3_b	OK	6.93236	4.51271	-0.619353	-0.687472	0.48175	0.999207	no
RCE1	RCE1	RCE1	chr11:66512206-66614003	ES_b	D3_b	OK	17.6531	20.4765	0.214045	0.218043	0.8256	0.999207	no
RCHY1	RCHY1	RCHY1	chr4:76404246-76439640	ES_b	D3_b	OK	10.914	8.8384	-0.304316	-0.470208	0.63345	0.999207	no
RCL1	RCL1	RCL1	chr9:4792833-4861077	ES_b	D3_b	OK	15.3996	19.7438	0.358509	0.501301	0.6172	0.999207	no
RCN1	RCN1	RCN1	chr11:32112476-32127272	ES_b	D3_b	OK	46.2812	67.0489	0.534787	1.01188	0.3096	0.999207	no
RCN2	RCN2	RCN2	chr15:77223961-77242601	ES_b	D3_b	OK	117.13	169.92	0.536746	1.06062	0.2809	0.999207	no
RCN3	RCN3	RCN3	chr19:50030874-50046890	ES_b	D3_b	OK	8.87026	4.11919	-1.10661	-1.07501	0.3018	0.999207	no
RCOR1	RCOR1	RCOR1	chr14:103058995-103196913	ES_b	D3_b	OK	11.4601	10.1806	-0.170804	-0.282838	0.7857	0.999207	no
RCOR2	RCOR2	RCOR2	chr11:63678692-63684316	ES_b	D3_b	OK	26.0903	49.2105	0.915452	1.56052	0.11925	0.999207	no
RCOR3	RCOR3	RCOR3	chr1:211432707-211489725	ES_b	D3_b	OK	6.88022	10.9563	0.67124	0.92121	0.36365	0.999207	no
RCSD1	RCSD1	RCSD1	chr1:167599473-167675486	ES_b	D3_b	NOTEST	0.37984	0.506179	0.414255	0	1	1	no
RCVRN	RCVRN	RCVRN	chr17:9801026-9808684	ES_b	D3_b	NOTEST	0	0	0	0	1	1	no
RD3	RD3	RD3	chr1:211649863-211666259	ES_b	D3_b	NOTEST	0.118932	0.170379	0.518615	0	1	1	no
RD3L	RD3L	RD3L	chr14:104394816-104519004	ES_b	D3_b	NOTEST	0	0	0	0	1	1	no
RDH10	RDH10	RDH10	chr8:74206836-74268696	ES_b	D3_b	OK	2.51289	2.5435	0.0174701	0.0173034	0.98795	0.999207	no
RDH10-AS1	RDH10-AS1	RDH10-AS1	chr8:74206836-74268696	ES_b	D3_b	NOTEST	0	0	0	0	1	1	no
RDH11	RDH11	RDH11	chr14:68143518-68162510	ES_b	D3_b	OK	61.4944	40.0753	-0.61774	-1.15004	0.2381	0.999207	no
RDH12	RDH12	RDH12	chr14:68168602-68201168	ES_b	D3_b	OK	0.395887	1.10084	1.47544	1.00611	0.33755	0.999207	no
RDH13	RDH13	RDH13	chr19:55555691-55580914	ES_b	D3_b	OK	4.14779	2.42196	-0.776166	-0.692642	0.5205	0.999207	no
RDH14	RDH14	RDH14	chr2:18735988-18770846	ES_b	D3_b	OK	12.9001	13.8495	0.102459	0.125295	0.89655	0.999207	no
RDH16	RDH16	RDH16	chr12:57345215-57351418	ES_b	D3_b	OK	0.934398	0.277885	-1.74955	-1.14409	0.2836	0.999207	no
RDH5	RDH5	RDH5	chr12:56109817-56118526	ES_b	D3_b	NOTEST	0.457274	0.658927	0.527061	0	1	1	no
RDH8	RDH8	RDH8	chr19:10123924-10132954	ES_b	D3_b	NOTEST	0.384232	0.0426052	-3.17288	0	1	1	no
RDM1	RDM1	RDM1	chr17:34245084-34257780	ES_b	D3_b	OK	11.7908	3.51379	-1.74656	-1.51126	0.10525	0.999207	no
RDX	RDX	RDX	chr11:110045604-110167437	ES_b	D3_b	OK	22.4241	34.8043	0.634215	1.16608	0.2406	0.999207	no
REC114	REC114	REC114	chr15:73735498-73925753	ES_b	D3_b	NOTEST	0	0.158647	inf	0	1	1	no
REC8	REC8	REC8	chr14:24641233-24658124	ES_b	D3_b	OK	10.9088	25.8718	1.24589	1.19643	0.2232	0.999207	no
RECK	RECK	RECK	chr9:36036909-36124452	ES_b	D3_b	OK	3.55859	1.9124	-0.895918	-0.976975	0.3168	0.999207	no
RECQL	RECQL	RECQL	chr12:21590537-21654603	ES_b	D3_b	OK	18.7015	19.3351	0.0480681	0.0804956	0.9349	0.999207	no
RECQL4	RECQL4	RECQL4	chr8:145736666-145743210	ES_b	D3_b	OK	11.0871	11.3664	0.0358937	0.0514687	0.958	0.999207	no
RECQL5	RECQL5	RECQL5	chr17:73584138-73704142	ES_b	D3_b	OK	6.47619	7.03205	0.1188	0.0875178	0.9269	0.999207	no
REEP1	REEP1	REEP1	chr2:86441119-86565206	ES_b	D3_b	OK	0.488552	0.80514	0.720728	0.536521	0.558	0.999207	no
REEP2	REEP2	REEP2	chr5:137774689-137782658	ES_b	D3_b	OK	17.0754	19.1711	0.167016	0.244152	0.8031	0.999207	no
REEP3	REEP3	REEP3	chr10:65281122-65384883	ES_b	D3_b	OK	9.10701	8.42581	-0.112163	-0.175344	0.8566	0.999207	no
REEP4	REEP4	REEP4	chr8:21995532-21999448	ES_b	D3_b	OK	9.5031	8.22644	-0.208129	-0.216562	0.82305	0.999207	no
REEP5	REEP5	REEP5	chr5:112196884-112258031	ES_b	D3_b	OK	26.9335	21.1851	-0.346352	-0.489631	0.61025	0.999207	no
REEP6	REEP6	REEP6	chr19:1491164-1497924	ES_b	D3_b	OK	5.24363	2.57364	-1.02676	-0.806908	0.4427	0.999207	no
REG1A	REG1A	REG1A	chr2:79347583-79350545	ES_b	D3_b	NOTEST	0	0.204327	inf	0	1	1	no
REG1B	REG1B	REG1B	chr2:79312148-79315150	ES_b	D3_b	NOTEST	0	0	0	0	1	1	no
REG1P	REG1P	REG1P	chr2:79362628-79365553	ES_b	D3_b	NOTEST	0	0	0	0	1	1	no
REG3A	REG3A	REG3A	chr2:79384131-79386880	ES_b	D3_b	NOTEST	0	0	0	0	1	1	no
REG3G	REG3G	REG3G	chr2:79252811-79255630	ES_b	D3_b	NOTEST	0	0	0	0	1	1	no
REG4	REG4	REG4	chr1:120336640-120354203	ES_b	D3_b	NOTEST	0	0	0	0	1	1	no
REL	REL	REL	chr2:61108629-61155291	ES_b	D3_b	OK	2.0188	2.35813	0.224141	0.265445	0.78845	0.999207	no
RELA	RELA	RELA	chr11:65421066-65430443	ES_b	D3_b	OK	8.69176	8.11597	-0.0988853	-0.117384	0.90325	0.999207	no
RELB	RELB	RELB	chr19:45504706-45541456	ES_b	D3_b	OK	2.13478	1.19376	-0.838578	-0.660719	0.52005	0.999207	no
RELL1	RELL1	RELL1	chr4:37455551-37687999	ES_b	D3_b	OK	1.95813	1.73052	-0.178268	-0.158587	0.86105	0.999207	no
RELL2	RELL2	RELL2	chr5:141016516-141030986	ES_b	D3_b	OK	5.11447	2.57158	-0.991931	-0.663749	0.58605	0.999207	no
RELN	RELN	RELN	chr7:102987970-103629963	ES_b	D3_b	NOTEST	0.0400995	0.131126	1.7093	0	1	1	no
RELT	RELT	RELT	chr11:73087404-73108519	ES_b	D3_b	OK	1.89087	3.89623	1.04303	0.978429	0.3207	0.999207	no
REM1	REM1	REM1	chr20:30063090-30072708	ES_b	D3_b	NOTEST	0	0	0	0	1	1	no
REM2	REM2	REM2	chr14:23352431-23356889	ES_b	D3_b	OK	0.736765	1.89506	1.36297	0.94322	0.37175	0.999207	no
REN	REN	REN	chr1:204123943-204135465	ES_b	D3_b	NOTEST	0	0.0479099	inf	0	1	1	no
RENBP	RENBP	RENBP	chrX:153200721-153210232	ES_b	D3_b	OK	4.46282	1.12796	-1.98423	-1.54022	0.15385	0.999207	no
REP15	REP15	REP15	chr12:27849427-27850566	ES_b	D3_b	NOTEST	0.397004	0.424801	0.0976336	0	1	1	no
REPIN1	REPIN1	REPIN1	chr7:150065878-150071133	ES_b	D3_b	OK	22.689	22.6855	-0.000223795	-0.000345694	0.9993	0.999394	no
REPS1	REPS1	REPS1	chr6:139117247-139309398	ES_b	D3_b	OK	20.9459	25.9235	0.307596	0.539693	0.5781	0.999207	no
REPS2	REPS2	REPS2	chrX:16964813-17171403	ES_b	D3_b	OK	1.09846	0.0865542	-3.66573	-3.03367	0.08285	0.999207	no
RER1	RER1	RER1	chr1:2323213-2344010	ES_b	D3_b	OK	23.3733	27.7185	0.24599	0.386717	0.69425	0.999207	no
RERE	RERE	RERE	chr1:8412463-8877699	ES_b	D3_b	OK	17.6873	18.3212	0.0508009	0.0909169	0.92455	0.999207	no
REREP3	REREP3	REREP3	chr15:22546564-22570831	ES_b	D3_b	NOTEST	0	0	0	0	1	1	no
RERG	RERG	RERG	chr12:15260715-15374411	ES_b	D3_b	NOTEST	0.0679191	0.105815	0.639657	0	1	1	no
RERG-AS1	RERG-AS1	RERG-AS1	chr12:15260715-15374411	ES_b	D3_b	NOTEST	0	0	0	0	1	1	no
RERGL	RERGL	RERGL	chr12:18233802-18243127	ES_b	D3_b	NOTEST	0.098811	0	#NAME?	0	1	1	no
RESP18	RESP18	RESP18	chr2:220192130-220197899	ES_b	D3_b	NOTEST	0.12684	0	#NAME?	0	1	1	no
REST	REST	REST	chr4:57774041-57802010	ES_b	D3_b	OK	13.5139	12.8571	-0.0718844	-0.127697	0.8986	0.999207	no
RET	RET	RET	chr10:43572516-43625797	ES_b	D3_b	OK	2.32746	5.12315	1.13827	1.28319	0.1963	0.999207	no
RETN	RETN	RETN	chr19:7733971-7735340	ES_b	D3_b	NOTEST	0	0	0	0	1	1	no
RETNLB	RETNLB	RETNLB	chr3:108474485-108476130	ES_b	D3_b	NOTEST	0	0	0	0	1	1	no
RETSAT	RETSAT	RETSAT	chr2:85569077-85581821	ES_b	D3_b	OK	6.9856	7.74867	0.149563	0.197204	0.84295	0.999207	no
REV1	REV1	REV1	chr2:100016937-100106480	ES_b	D3_b	OK	8.91016	9.987	0.164601	0.264004	0.7832	0.999207	no
REV3L	REV3L	REV3L	chr6:111620233-111927477	ES_b	D3_b	OK	2.15043	3.29162	0.61417	0.70193	0.4721	0.999207	no
REXO1	REXO1	REXO1	chr19:1815244-1848452	ES_b	D3_b	OK	4.69906	4.70121	0.000660105	0.00079289	0.99635	0.999207	no
REXO1L2P	REXO1L2P	REXO1L2P	chr8:86839093-86840171	ES_b	D3_b	NOTEST	0	0	0	0	1	1	no
REXO2	REXO2	REXO2	chr11:114310107-114321000	ES_b	D3_b	OK	46.5869	42.1296	-0.145091	-0.233129	0.8183	0.999207	no
REXO4	REXO4	REXO4	chr9:136228324-136324525	ES_b	D3_b	OK	17.6783	19.2966	0.126367	0.0899144	0.9443	0.999207	no
RFC1	RFC1	RFC1	chr4:39046450-39640481	ES_b	D3_b	OK	27.4692	30.6488	0.158017	0.208734	0.8247	0.999207	no
RFC2	RFC2	RFC2	chr7:73645831-73668788	ES_b	D3_b	OK	40.2738	63.6907	0.661241	1.13953	0.23435	0.999207	no
RFC3	RFC3	RFC3	chr13:34392205-34540695	ES_b	D3_b	OK	31.1812	41.1891	0.401588	0.694427	0.47845	0.999207	no
RFC4	RFC4	RFC4	chr3:186501360-186524484	ES_b	D3_b	OK	73.5482	82.4765	0.165292	0.128684	0.8879	0.999207	no
RFC5	RFC5	RFC5	chr12:118454505-118470042	ES_b	D3_b	OK	21.3293	29.2869	0.457417	0.73627	0.4566	0.999207	no
RFESD	RFESD	RFESD	chr5:94982480-95018714	ES_b	D3_b	OK	1.98815	0.880896	-1.17438	-0.851615	0.47255	0.999207	no
RFFL	RFFL	RFFL	chr17:33336130-33448541	ES_b	D3_b	OK	7.40439	3.61317	-1.03512	-1.13398	0.25405	0.999207	no
RFK	RFK	RFK	chr9:79000432-79009444	ES_b	D3_b	OK	8.97171	6.13765	-0.547697	-0.689767	0.486	0.999207	no
RFNG	RFNG	RFNG	chr17:80005777-80009650	ES_b	D3_b	OK	8.23376	5.89117	-0.482998	-0.499779	0.5987	0.999207	no
RFPL1	RFPL1	RFPL1	chr22:29833003-29838444	ES_b	D3_b	NOTEST	0	0	0	0	1	1	no
RFPL1S	RFPL1S	RFPL1S	chr22:29833003-29838444	ES_b	D3_b	NOTEST	0.523043	0.104829	-2.31889	0	1	1	no
RFPL2	RFPL2	RFPL2	chr22:32586421-32600718	ES_b	D3_b	NOTEST	0.487813	0	#NAME?	0	1	1	no
RFPL3	RFPL3	RFPL3	chr22:32750871-32767251	ES_b	D3_b	NOTEST	0.508356	0	#NAME?	0	1	1	no
RFPL3S	RFPL3S	RFPL3S	chr22:32750871-32767251	ES_b	D3_b	OK	1.67159	0.645674	-1.37234	-0.833202	0.41605	0.999207	no
RFPL4A	RFPL4A	RFPL4A	chr19:56270506-56274541	ES_b	D3_b	NOTEST	0	0	0	0	1	1	no
RFPL4AL1	RFPL4AL1	RFPL4AL1	chr19:56283170-56284545	ES_b	D3_b	NOTEST	0	0	0	0	1	1	no
RFPL4B	RFPL4B	RFPL4B	chr6:112668531-112672498	ES_b	D3_b	NOTEST	0	0	0	0	1	1	no
RFT1	RFT1	RFT1	chr3:53122500-53164470	ES_b	D3_b	OK	7.22454	7.6566	0.0837982	0.124401	0.9005	0.999207	no
RFTN1	RFTN1	RFTN1	chr3:16357351-16555222	ES_b	D3_b	OK	2.29443	0.655807	-1.80679	-1.48501	0.15995	0.999207	no
RFTN2	RFTN2	RFTN2	chr2:198435526-198540584	ES_b	D3_b	OK	1.12344	0.503973	-1.1565	-0.90086	0.37715	0.999207	no
RFWD2	RFWD2	RFWD2	chr1:175913961-176176380	ES_b	D3_b	OK	24.7898	26.4238	0.0920891	0.153733	0.8766	0.999207	no
RFWD3	RFWD3	RFWD3	chr16:74655296-74700779	ES_b	D3_b	OK	41.4045	48.5613	0.230019	0.44807	0.64925	0.999207	no
RFX1	RFX1	RFX1	chr19:14072341-14117134	ES_b	D3_b	OK	3.56512	2.65215	-0.426788	-0.445432	0.65095	0.999207	no
RFX2	RFX2	RFX2	chr19:5978413-6110664	ES_b	D3_b	NOTEST	0.603044	0.59729	-0.0138307	0	1	1	no
RFX3	RFX3	RFX3	chr9:3218296-3526001	ES_b	D3_b	OK	4.40762	8.13089	0.883412	1.14546	0.1755	0.999207	no
RFX3-AS1	RFX3-AS1	RFX3-AS1	chr9:3668085-3691756	ES_b	D3_b	NOTEST	0.298223	0.0582497	-2.35607	0	1	1	no
RFX4	RFX4	RFX4	chr12:106751435-107283094	ES_b	D3_b	OK	0.0243435	1.11947	5.52313	0.47729	0.31865	0.999207	no
RFX5	RFX5	RFX5	chr1:151313115-151320367	ES_b	D3_b	OK	27.6388	22.6475	-0.287345	-0.49132	0.6089	0.999207	no
RFX6	RFX6	RFX6	chr6:117198375-117253326	ES_b	D3_b	NOTEST	0	0.0173442	inf	0	1	1	no
RFX7	RFX7	RFX7	chr15:56382730-56535483	ES_b	D3_b	OK	10.9412	11.396	0.0587503	0.104074	0.9155	0.999207	no
RFX8	RFX8	RFX8	chr2:102013822-102091165	ES_b	D3_b	NOTEST	0.235263	0.110097	-1.0955	0	1	1	no
RFXANK	RFXANK	RFXANK	chr19:19256375-19314238	ES_b	D3_b	OK	19.8797	28.6127	0.525357	0.569825	0.56705	0.999207	no
RFXAP	RFXAP	RFXAP	chr13:37393338-37403740	ES_b	D3_b	OK	6.84425	7.29572	0.0921577	0.115153	0.90745	0.999207	no
RGAG1	RGAG1	RGAG1	chrX:109437413-109699562	ES_b	D3_b	NOTEST	0.110631	0.171103	0.6291	0	1	1	no
RGAG4	RGAG4	RGAG4	chrX:71130937-71363424	ES_b	D3_b	OK	0.64823	2.49205	1.94276	1.31821	0.19095	0.999207	no
RGCC	RGCC	RGCC	chr13:42031541-42045013	ES_b	D3_b	NOTEST	0	0.150792	inf	0	1	1	no
RGL1	RGL1	RGL1	chr1:183605181-183897685	ES_b	D3_b	OK	1.06153	14.9093	3.812	4.04129	0.00445	0.413455	no
RGL2	RGL2	RGL2	chr6_qbl_hap6:4491673-4499405	ES_b	D3_b	OK	14.1294	10.3495	-0.449132	-0.64814	0.5106	0.999207	no
RGL3	RGL3	RGL3	chr19:11504731-11530018	ES_b	D3_b	OK	9.73269	1.17863	-3.04572	-2.74664	0.0413	0.970769	no
RGL4	RGL4	RGL4	chr22:23980674-24059610	ES_b	D3_b	NOTEST	0.0283883	0	#NAME?	0	1	1	no
RGMA	RGMA	RGMA	chr15:93586635-93632443	ES_b	D3_b	OK	15.5874	35.6415	1.19318	1.92687	0.06275	0.999207	no
RGMB	RGMB	RGMB	chr5:98104998-98132198	ES_b	D3_b	OK	6.64624	24.359	1.87385	2.89887	0.0062	0.481339	no
RGMB-AS1	RGMB-AS1	RGMB-AS1	chr5:98104998-98132198	ES_b	D3_b	NOTEST	0	0.0723075	inf	0	1	1	no
RGN	RGN	RGN	chrX:46937753-46952713	ES_b	D3_b	NOTEST	0.436072	0.296367	-0.557183	0	1	1	no
RGP1	RGP1	RGP1	chr9:35749276-35754274	ES_b	D3_b	OK	10.0288	10.3533	0.0459445	0.0541	0.95315	0.999207	no
RGPD1	RGPD1	RGPD1	chr2:88047605-88285309	ES_b	D3_b	NOTEST	0	0	0	0	1	1	no
RGPD2	RGPD2	RGPD2	chr2:88047605-88285309	ES_b	D3_b	NOTEST	0	0	0	0	1	1	no
RGPD3	RGPD3	RGPD3	chr2:107021135-107084801	ES_b	D3_b	NOTEST	0.0355159	0.00923044	-1.94399	0	1	1	no
RGPD4	RGPD4	RGPD4	chr2:108443387-108509000	ES_b	D3_b	NOTEST	0.0913143	0.148723	0.703714	0	1	1	no
RGPD4-AS1	RGPD4-AS1	RGPD4-AS1	chr2:108439519-108442583	ES_b	D3_b	NOTEST	0	0	0	0	1	1	no
RGPD5	RGPD5,RGPD8	RGPD5,RGPD8	chr2:113125945-113191222	ES_b	D3_b	NOTEST	0	0	0	0	1	1	no
RGPD6	RGPD6	RGPD6	chr2:111271378-111336309	ES_b	D3_b	NOTEST	0	0	0	0	1	1	no
RGPD8	RGPD8	RGPD8	chr2:113125945-113191222	ES_b	D3_b	NOTEST	0.000663547	0.00059513	-0.156993	0	1	1	no
RGR	RGR	RGR	chr10:86004808-86018944	ES_b	D3_b	NOTEST	0	0	0	0	1	1	no
RGS1	RGS1	RGS1	chr1:192544856-192549159	ES_b	D3_b	NOTEST	0	0	0	0	1	1	no
RGS10	RGS10	RGS10	chr10:121259338-121302222	ES_b	D3_b	OK	10.7825	8.93077	-0.271833	-0.259795	0.7926	0.999207	no
RGS11	RGS11	RGS11	chr16:284544-325943	ES_b	D3_b	NOTEST	0.529145	0.035194	-3.91026	0	1	1	no
RGS12	RGS12	RGS12	chr4:3315873-3441640	ES_b	D3_b	OK	2.99794	5.19592	0.793407	0.977502	0.31885	0.999207	no
RGS13	RGS13	RGS13	chr1:192605267-192629440	ES_b	D3_b	NOTEST	0	0	0	0	1	1	no
RGS14	RGS14	RGS14	chr5:176784843-176799599	ES_b	D3_b	OK	6.61584	1.38068	-2.26054	-1.90853	0.08865	0.999207	no
RGS16	RGS16	RGS16	chr1:182567757-182573548	ES_b	D3_b	OK	4.3034	15.0535	1.80655	2.11752	0.051	0.999207	no
RGS17	RGS17	RGS17	chr6:153332031-153452389	ES_b	D3_b	OK	2.38476	1.46395	-0.70397	-0.542655	0.5897	0.999207	no
RGS18	RGS18	RGS18	chr1:192127591-192154945	ES_b	D3_b	NOTEST	0	0	0	0	1	1	no
RGS19	RGS19	RGS19	chr20:62704534-62711324	ES_b	D3_b	OK	2.81572	4.49149	0.673693	0.562473	0.55655	0.999207	no
RGS2	RGS2	RGS2	chr1:192778168-192781407	ES_b	D3_b	OK	14.6018	11.3871	-0.358756	-0.453068	0.63845	0.999207	no
RGS20	RGS20	RGS20	chr8:54764367-54871864	ES_b	D3_b	OK	0.626282	1.04906	0.744216	0.406506	0.62955	0.999207	no
RGS21	RGS21	RGS21	chr1:192286121-192336414	ES_b	D3_b	NOTEST	0	0	0	0	1	1	no
RGS22	RGS22	RGS22	chr8:100973165-101118344	ES_b	D3_b	NOTEST	0.0477093	0.100382	1.07316	0	1	1	no
RGS3	RGS3	RGS3	chr9:116207008-116360023	ES_b	D3_b	OK	11.7821	12.3338	0.0660153	0.0770944	0.9419	0.999207	no
RGS4	RGS4	RGS4	chr1:163038395-163046592	ES_b	D3_b	NOTEST	0.132291	0.305652	1.20818	0	1	1	no
RGS5	RGS5	RGS5	chr1:163112088-163291581	ES_b	D3_b	OK	11.4625	11.2746	-0.0238512	-0.0376439	0.9684	0.999207	no
RGS6	RGS6	RGS6	chr14:72398816-73033238	ES_b	D3_b	OK	1.36949	0.918126	-0.576878	-0.409906	0.68865	0.999207	no
RGS7	RGS7	RGS7	chr1:240938813-241520530	ES_b	D3_b	OK	1.79633	0.142924	-3.65173	-2.4015	0.03475	0.923919	no
RGS7BP	RGS7BP	RGS7BP	chr5:63801773-63908121	ES_b	D3_b	NOTEST	0.619913	0.0897506	-2.78807	0	1	1	no
RGS8	RGS8	RGS8	chr1:182615791-182642067	ES_b	D3_b	OK	0.117683	1.32693	3.49511	1.49759	0.25165	0.999207	no
RGS9	RGS9	RGS9	chr17:63133455-63223821	ES_b	D3_b	OK	3.36072	1.23935	-1.43918	-1.25276	0.2706	0.999207	no
RGS9BP	RGS9BP	RGS9BP	chr19:33166312-33169206	ES_b	D3_b	NOTEST	0.0426344	0	#NAME?	0	1	1	no
RGSL1	RGSL1	RGSL1	chr1:182419255-182529732	ES_b	D3_b	NOTEST	0	0	0	0	1	1	no
RHAG	RHAG	RHAG	chr6:49572889-49604587	ES_b	D3_b	NOTEST	0	0.0667067	inf	0	1	1	no
RHBDD1	RHBDD1	RHBDD1	chr2:227700670-227863923	ES_b	D3_b	OK	7.28118	5.67044	-0.360711	-0.508575	0.5981	0.999207	no
RHBDD2	RHBDD2	RHBDD2	chr7:75508316-75518244	ES_b	D3_b	OK	21.8271	21.8502	0.00152675	0.00214534	0.9983	0.999207	no
RHBDD3	RHBDD3	RHBDD3	chr22:29655843-29663914	ES_b	D3_b	OK	14.7102	13.4867	-0.125279	-0.143164	0.886	0.999207	no
RHBDF1	RHBDF1	RHBDF1	chr16:108057-122629	ES_b	D3_b	OK	8.75013	4.8431	-0.853375	-0.933593	0.35895	0.999207	no
RHBDF2	RHBDF2	RHBDF2	chr17:74466974-74497509	ES_b	D3_b	OK	7.46424	4.06128	-0.878063	-1.00516	0.2904	0.999207	no
RHBDL1	RHBDL1	RHBDL1	chr16:725665-728268	ES_b	D3_b	OK	1.80741	0.421625	-2.0999	-1.31328	0.2032	0.999207	no
RHBDL2	RHBDL2	RHBDL2	chr1:39351477-39407502	ES_b	D3_b	OK	0.747179	0.287322	-1.37879	-0.920218	0.36585	0.999207	no
RHBDL3	RHBDL3	RHBDL3	chr17:30593194-30651680	ES_b	D3_b	OK	3.30754	8.27628	1.32322	1.66665	0.10385	0.999207	no
RHBG	RHBG	RHBG	chr1:156338979-156355013	ES_b	D3_b	OK	1.03687	0.135362	-2.93734	-1.53086	0.09705	0.999207	no
RHCE	RHCE	RHCE	chr1:25664788-25747363	ES_b	D3_b	NOTEST	0.260205	0	#NAME?	0	1	1	no
RHCG	RHCG	RHCG	chr15:90014639-90039844	ES_b	D3_b	NOTEST	0.387099	0	#NAME?	0	1	1	no
RHD	RHD	RHD	chr1:25598976-25656936	ES_b	D3_b	NOTEST	0	0	0	0	1	1	no
RHEB	RHEB	RHEB	chr7:151163097-151217010	ES_b	D3_b	OK	39.9692	28.8524	-0.470194	-0.767511	0.43925	0.999207	no
RHEBL1	RHEBL1	RHEBL1	chr12:49458458-49463808	ES_b	D3_b	OK	4.79109	2.69274	-0.831278	-0.649783	0.5241	0.999207	no
RHNO1	RHNO1	RHNO1	chr12:2945981-2998691	ES_b	D3_b	OK	37.3667	32.7142	-0.191837	-0.199421	0.8242	0.999207	no
RHO	RHO	RHO	chr3:129247481-129254187	ES_b	D3_b	NOTEST	0	0	0	0	1	1	no
RHOA	RHOA	RHOA	chr3:49396578-49449526	ES_b	D3_b	OK	264.876	327.436	0.305898	0.619992	0.51955	0.999207	no
RHOB	RHOB	RHOB	chr2:20646831-20649204	ES_b	D3_b	OK	6.32779	31.5695	2.31876	2.9479	0.0065	0.490299	no
RHOBTB1	RHOBTB1	RHOBTB1	chr10:62629197-62761198	ES_b	D3_b	OK	5.21384	7.20208	0.466066	0.659245	0.495	0.999207	no
RHOBTB2	RHOBTB2	RHOBTB2	chr8:22844929-22941132	ES_b	D3_b	OK	3.22479	2.5172	-0.357383	-0.180791	0.8774	0.999207	no
RHOBTB3	RHOBTB3	RHOBTB3	chr5:95066849-95132071	ES_b	D3_b	OK	5.97645	2.38764	-1.32371	-1.67458	0.1067	0.999207	no
RHOC	RHOC	RHOC	chr1:113243748-113250025	ES_b	D3_b	OK	66.0856	56.7432	-0.219889	-0.364513	0.70815	0.999207	no
RHOD	RHOD	RHOD	chr11:66824288-66839488	ES_b	D3_b	OK	7.04761	2.1196	-1.73334	-1.33313	0.211	0.999207	no
RHOF	RHOF	RHOF	chr12:122150657-122231594	ES_b	D3_b	OK	6.04784	2.6648	-1.18239	-0.744758	0.4613	0.999207	no
RHOG	RHOG	RHOG	chr11:3848207-3862213	ES_b	D3_b	OK	15.934	17.005	0.0938468	0.107984	0.91145	0.999207	no
RHOH	RHOH	RHOH	chr4:40192630-40246384	ES_b	D3_b	OK	5.03487	3.41084	-0.56183	-0.547402	0.55215	0.999207	no
RHOJ	RHOJ	RHOJ	chr14:63671101-63760230	ES_b	D3_b	NOTEST	0	0.221304	inf	0	1	1	no
RHOQ	RHOQ	RHOQ	chr2:46769866-46844251	ES_b	D3_b	OK	9.3822	3.94641	-1.24938	-1.49208	0.1214	0.999207	no
RHOT1	RHOT1	RHOT1	chr17:30469472-30552790	ES_b	D3_b	OK	18.114	12.7835	-0.502825	-0.809283	0.40965	0.999207	no
RHOT2	RHOT2	RHOT2	chr16:718082-724174	ES_b	D3_b	OK	34.1668	23.4357	-0.543888	-0.874437	0.3864	0.999207	no
RHOU	RHOU	RHOU	chr1:228780393-228882416	ES_b	D3_b	OK	6.79156	11.6035	0.772744	1.11569	0.2573	0.999207	no
RHOV	RHOV	RHOV	chr15:41164411-41166487	ES_b	D3_b	OK	1.80316	0.762348	-1.24201	-0.861133	0.41345	0.999207	no
RHOXF1	RHOXF1	RHOXF1	chrX:119170200-119280761	ES_b	D3_b	NOTEST	0.287593	0.114307	-1.33111	0	1	1	no
RHOXF1-AS1	RHOXF1-AS1	RHOXF1-AS1	chrX:119170200-119280761	ES_b	D3_b	OK	2.39224	0.446617	-2.42125	-1.75754	0.08635	0.999207	no
RHOXF1P1	RHOXF1P1	RHOXF1P1	chrX:119144673-119149508	ES_b	D3_b	NOTEST	0.252901	0	#NAME?	0	1	1	no
RHOXF2	RHOXF2,RHOXF2B	RHOXF2,RHOXF2B	chrX:119170200-119280761	ES_b	D3_b	NOTEST	0	0	0	0	1	1	no
RHOXF2B	RHOXF2B	RHOXF2B	chrX:119170200-119280761	ES_b	D3_b	NOTEST	0	0	0	0	1	1	no
RHPN1	RHPN1	RHPN1	chr8:144451024-144466390	ES_b	D3_b	OK	3.32656	1.86888	-0.831858	-0.791602	0.44825	0.999207	no
RHPN1-AS1	RHPN1-AS1	RHPN1-AS1	chr8:144448792-144450805	ES_b	D3_b	OK	0.931192	1.1667	0.325285	0.233632	0.8238	0.999207	no
RHPN2	RHPN2	RHPN2	chr19:33469497-33555824	ES_b	D3_b	OK	12.2587	10.8895	-0.170873	-0.260401	0.79275	0.999207	no
RIBC1	RIBC1	RIBC1	chrX:53449804-53458068	ES_b	D3_b	OK	0.619426	0.766468	0.307293	0.198745	0.8641	0.999207	no
RIBC2	RIBC2	RIBC2	chr22:45809571-45828302	ES_b	D3_b	OK	0.859099	1.07162	0.318893	0.226159	0.83055	0.999207	no
RIC1	RIC1	RIC1	chr9:5629118-5776556	ES_b	D3_b	OK	9.6666	6.64828	-0.540027	-0.878844	0.36495	0.999207	no
RIC3	RIC3	RIC3	chr11:8060179-8190590	ES_b	D3_b	OK	2.47971	2.29076	-0.11435	-0.0753967	0.93455	0.999207	no
RIC8A	RIC8A	RIC8A	chr11:207510-236362	ES_b	D3_b	OK	18.6002	31.1755	0.745094	1.1916	0.2171	0.999207	no
RIC8B	RIC8B	RIC8B	chr12:106751435-107283094	ES_b	D3_b	OK	6.48532	6.45805	-0.00607771	-0.00756543	0.9935	0.999207	no
RICTOR	RICTOR	RICTOR	chr5:38938022-39074510	ES_b	D3_b	OK	5.66411	3.29628	-0.781012	-1.2204	0.2183	0.999207	no
RIF1	RIF1	RIF1	chr2:152266396-152333860	ES_b	D3_b	OK	23.2775	22.6876	-0.0370343	-0.0726456	0.9416	0.999207	no
RIIAD1	RIIAD1	RIIAD1	chr1:151694012-151702082	ES_b	D3_b	OK	1.40898	0.437968	-1.68576	-0.82699	0.39325	0.999207	no
RILP	RILP	RILP	chr17:1549444-1553392	ES_b	D3_b	OK	2.8699	0.91949	-1.6421	-1.22698	0.21565	0.999207	no
RILPL1	RILPL1	RILPL1	chr12:123942650-124018265	ES_b	D3_b	OK	2.868	2.40727	-0.25265	-0.179093	0.8499	0.999207	no
RILPL2	RILPL2	RILPL2	chr12:123899585-123921280	ES_b	D3_b	OK	4.85574	2.88791	-0.749665	-0.681359	0.5377	0.999207	no
RIMBP2	RIMBP2	RIMBP2	chr12:130880680-131002410	ES_b	D3_b	NOTEST	0.11703	0.601295	2.36119	0	1	1	no
RIMBP3	RIMBP3	RIMBP3	chr22:20455993-20461786	ES_b	D3_b	NOTEST	0	0.0138865	inf	0	1	1	no
RIMBP3B	RIMBP3B,RIMBP3C	RIMBP3B,RIMBP3C	chr22:21899957-21978323	ES_b	D3_b	NOTEST	0	0	0	0	1	1	no
RIMBP3C	RIMBP3C	RIMBP3C	chr22:21899957-21978323	ES_b	D3_b	NOTEST	0	0	0	0	1	1	no
RIMKLA	RIMKLA	RIMKLA	chr1:42846467-42889900	ES_b	D3_b	OK	3.35877	0.867817	-1.95247	-2.30262	0.03515	0.92759	no
RIMKLB	RIMKLB	RIMKLB	chr12:8834272-8935694	ES_b	D3_b	OK	53.3407	32.7101	-0.705502	-1.09037	0.2592	0.999207	no
RIMS1	RIMS1	RIMS1	chr6:72596405-73112845	ES_b	D3_b	NOTEST	0.393746	0.69231	0.814154	0	1	1	no
RIMS2	RIMS2	RIMS2	chr8:104512975-105266656	ES_b	D3_b	OK	2.55863	2.11714	-0.273253	-0.329381	0.7241	0.999207	no
RIMS3	RIMS3	RIMS3	chr1:41086351-41131324	ES_b	D3_b	OK	14.3277	7.13889	-1.00503	-1.67917	0.09995	0.999207	no
RIMS4	RIMS4	RIMS4	chr20:43374487-43438979	ES_b	D3_b	OK	16.9187	7.88143	-1.10209	-1.78225	0.064	0.999207	no
RIN1	RIN1	RIN1	chr11:66099541-66104000	ES_b	D3_b	OK	1.40098	0.750924	-0.899702	-0.635792	0.5403	0.999207	no
RIN2	RIN2	RIN2	chr20:19867164-19983103	ES_b	D3_b	NOTEST	0.60347	0.519416	-0.216392	0	1	1	no
RIN3	RIN3	RIN3	chr14:92980124-93155334	ES_b	D3_b	NOTEST	0.433695	0.167771	-1.37019	0	1	1	no
RING1	RING1	RING1	chr6_qbl_hap6:4408512-4412726	ES_b	D3_b	OK	11.2577	15.7331	0.482893	0.613953	0.5446	0.999207	no
RINL	RINL	RINL	chr19:39358471-39368919	ES_b	D3_b	OK	4.22296	1.70192	-1.31109	-1.25537	0.22085	0.999207	no
RINT1	RINT1	RINT1	chr7:105172531-105221976	ES_b	D3_b	OK	8.24736	10.6804	0.372963	0.532387	0.5883	0.999207	no
RIOK1	RIOK1	RIOK1	chr6:7390061-7418270	ES_b	D3_b	OK	11.0319	19.4543	0.818405	1.2622	0.20245	0.999207	no
RIOK2	RIOK2	RIOK2	chr5:96496570-96519005	ES_b	D3_b	OK	12.0599	15.8568	0.394883	0.625842	0.52415	0.999207	no
RIOK3	RIOK3	RIOK3	chr18:21032786-21063099	ES_b	D3_b	OK	9.30368	10.0968	0.118019	0.18324	0.8492	0.999207	no
RIPK1	RIPK1	RIPK1	chr6:3077057-3115421	ES_b	D3_b	OK	9.26921	9.63833	0.056337	0.0871172	0.92345	0.999207	no
RIPK2	RIPK2	RIPK2	chr8:90769974-90803292	ES_b	D3_b	OK	7.71738	8.68705	0.170754	0.224228	0.81695	0.999207	no
RIPK3	RIPK3	RIPK3	chr14:24805226-24809242	ES_b	D3_b	NOTEST	0.0890394	0.0350938	-1.34323	0	1	1	no
RIPK4	RIPK4	RIPK4	chr21:43159528-43187249	ES_b	D3_b	OK	2.80952	1.99001	-0.497544	-0.451335	0.65475	0.999207	no
RIPPLY1	RIPPLY1	RIPPLY1	chrX:106143292-106174091	ES_b	D3_b	NOTEST	0.0812926	0	#NAME?	0	1	1	no
RIPPLY2	RIPPLY2	RIPPLY2	chr6:84562984-84567234	ES_b	D3_b	OK	0.761526	0.355689	-1.09828	-0.491217	0.51945	0.999207	no
RIPPLY3	RIPPLY3	RIPPLY3	chr21:38378862-38391958	ES_b	D3_b	OK	2.3977	12.5468	2.3876	2.48747	0.02895	0.871074	no
RIT1	RIT1	RIT1	chr1:155867598-155881193	ES_b	D3_b	OK	11.4109	15.9327	0.481581	0.760341	0.4433	0.999207	no
RIT2	RIT2	RIT2	chr18:40323182-40695657	ES_b	D3_b	OK	1.16003	0	#NAME?	#NAME?	0.0027	0.323039	no
RITA1	RITA1	RITA1	chr12:113623330-113630173	ES_b	D3_b	OK	14.4271	13.8783	-0.0559469	-0.0740934	0.94115	0.999207	no
RLBP1	RLBP1	RLBP1	chr15:89753097-89764922	ES_b	D3_b	NOTEST	0	0.154728	inf	0	1	1	no
RLF	RLF	RLF	chr1:40627040-40706593	ES_b	D3_b	OK	11.0631	8.96242	-0.303795	-0.520586	0.59855	0.999207	no
RLIM	RLIM	RLIM	chrX:73802810-73834461	ES_b	D3_b	OK	10.2348	7.89133	-0.375146	-0.662269	0.49635	0.999207	no
RLN1	RLN1	RLN1	chr9:5334931-5339873	ES_b	D3_b	OK	1.21139	0.0772729	-3.97056	-1.5406	0.26435	0.999207	no
RLN2	RLN2	RLN2	chr9:5299865-5304611	ES_b	D3_b	OK	6.39954	2.76952	-1.20833	-0.934167	0.39475	0.999207	no
RLN3	RLN3	RLN3	chr19:14139016-14141783	ES_b	D3_b	NOTEST	0	0	0	0	1	1	no
RLTPR	RLTPR	RLTPR	chr16:67679029-67694718	ES_b	D3_b	OK	2.82942	1.43628	-0.978167	-0.61685	0.5139	0.999207	no
RMDN1	RMDN1	RMDN1	chr8:87484577-87521009	ES_b	D3_b	OK	12.9579	9.46435	-0.453257	-0.671536	0.49995	0.999207	no
RMDN2	RMDN2	RMDN2	chr2:38152461-38294285	ES_b	D3_b	OK	1.45307	1.3621	-0.0932754	-0.0678731	0.9472	0.999207	no
RMDN2-AS1	RMDN2-AS1	RMDN2-AS1	chr2:38152461-38294285	ES_b	D3_b	NOTEST	0	0.196782	inf	0	1	1	no
RMDN3	RMDN3	RMDN3	chr15:41028081-41047534	ES_b	D3_b	OK	9.11014	15.5795	0.774102	1.0601	0.26905	0.999207	no
RMI1	RMI1	RMI1	chr9:86595636-86618987	ES_b	D3_b	OK	11.9479	15.7495	0.398549	0.639505	0.5212	0.999207	no
RMI2	RMI2	RMI2	chr16:11439294-11445620	ES_b	D3_b	OK	67.6103	36.401	-0.893263	-1.39611	0.16145	0.999207	no
RMND1	RMND1	RMND1	chr6:151725896-151773316	ES_b	D3_b	OK	10.2861	16.26	0.660626	0.847759	0.38945	0.999207	no
RMND5A	RMND5A	RMND5A	chr2:86730552-87005164	ES_b	D3_b	OK	24.9045	20.7038	-0.26651	-0.435371	0.6505	0.999207	no
RMND5B	RMND5B	RMND5B	chr5:177557961-177575571	ES_b	D3_b	OK	25.4896	12.3085	-1.05026	-1.40296	0.15675	0.999207	no
RMRP	RMRP	RMRP	chr9:35657747-35658015	ES_b	D3_b	OK	75.3326	206.919	1.45772	1.45564	0.1581	0.999207	no
RMST	RMST	RMST	chr12:97858798-97927544	ES_b	D3_b	OK	3.69099	0.746996	-2.30483	-1.88878	0.0921	0.999207	no
RNA45S5	RNA45S5	RNA45S5	chrUn_gl000220:97128-126696	ES_b	D3_b	NOTEST	0	0	0	0	1	1	no
RNA5-8S5	RNA5-8S5	RNA5-8S5	chrUn_gl000220:155996-156152	ES_b	D3_b	NOTEST	0	0	0	0	1	1	no
RNASE1	RNASE1	RNASE1	chr14:21269514-21271036	ES_b	D3_b	NOTEST	0.633848	0.396579	-0.676531	0	1	1	no
RNASE10	RNASE10	RNASE10	chr14:20978630-20979281	ES_b	D3_b	NOTEST	0	0	0	0	1	1	no
RNASE11	RNASE11	RNASE11	chr14:21051051-21075380	ES_b	D3_b	NOTEST	0	0	0	0	1	1	no
RNASE12	RNASE12	RNASE12	chr14:21051051-21075380	ES_b	D3_b	NOTEST	0	0	0	0	1	1	no
RNASE13	RNASE13	RNASE13	chr14:21484921-21572863	ES_b	D3_b	NOTEST	0	0	0	0	1	1	no
RNASE2	RNASE2	RNASE2	chr14:21423629-21424594	ES_b	D3_b	NOTEST	0	0	0	0	1	1	no
RNASE3	RNASE3	RNASE3	chr14:21359561-21360507	ES_b	D3_b	NOTEST	0.14983	0	#NAME?	0	1	1	no
RNASE4	RNASE4	RNASE4	chr14:21152335-21168761	ES_b	D3_b	OK	2.57369	0.1979	-3.701	-1.93895	0.14725	0.999207	no
RNASE6	RNASE6	RNASE6	chr14:21249209-21250626	ES_b	D3_b	NOTEST	0	0	0	0	1	1	no
RNASE7	RNASE7	RNASE7	chr14:21484921-21572863	ES_b	D3_b	NOTEST	0	0	0	0	1	1	no
RNASE8	RNASE8	RNASE8	chr14:21484921-21572863	ES_b	D3_b	NOTEST	0	0	0	0	1	1	no
RNASE9	RNASE9	RNASE9	chr14:21024251-21029090	ES_b	D3_b	NOTEST	0	0	0	0	1	1	no
RNASEH1	RNASEH1	RNASEH1	chr2:3592481-3605961	ES_b	D3_b	OK	21.2224	23.7819	0.164279	0.252057	0.79225	0.999207	no
RNASEH1-AS1	RNASEH1-AS1	RNASEH1-AS1	chr2:3605975-3609340	ES_b	D3_b	OK	8.90385	8.94641	0.00687974	0.00729908	0.9947	0.999207	no
RNASEH2A	RNASEH2A	RNASEH2A	chr19:12917427-12924462	ES_b	D3_b	OK	74.74	81.9256	0.132434	0.229493	0.8205	0.999207	no
RNASEH2B	RNASEH2B	RNASEH2B	chr13:51456514-51544596	ES_b	D3_b	OK	14.7607	21.0068	0.509092	0.698683	0.4739	0.999207	no
RNASEH2B-AS1	RNASEH2B-AS1	RNASEH2B-AS1	chr13:51456514-51544596	ES_b	D3_b	NOTEST	0.319386	0.125223	-1.3508	0	1	1	no
RNASEH2C	RNASEH2C	RNASEH2C	chr11:65479472-65488409	ES_b	D3_b	OK	5.47668	10.4035	0.925689	0.846029	0.3776	0.999207	no
RNASEK	RNASEK	RNASEK	chr17:6915735-6922973	ES_b	D3_b	OK	73.5105	80.5871	0.132599	0.14199	0.89065	0.999207	no
RNASEK-C17orf49	RNASEK-C17orf49	RNASEK-C17orf49	chr17:6915735-6922973	ES_b	D3_b	OK	1.30081	2.28401	0.81216	0.215637	0.7361	0.999207	no
RNASEL	RNASEL	RNASEL	chr1:182542768-182558394	ES_b	D3_b	NOTEST	0.523906	0.414477	-0.338017	0	1	1	no
RNASET2	RNASET2	RNASET2	chr6:167343003-167370077	ES_b	D3_b	OK	15.2	7.06398	-1.10552	-1.18879	0.2166	0.999207	no
RND1	RND1	RND1	chr12:49250915-49259653	ES_b	D3_b	OK	6.2122	8.9835	0.532174	0.56347	0.57835	0.999207	no
RND2	RND2	RND2	chr17:41177257-41184058	ES_b	D3_b	OK	34.6169	45.8321	0.404884	0.768307	0.4457	0.999207	no
RND3	RND3	RND3	chr2:151324706-151344209	ES_b	D3_b	OK	26.4105	9.15931	-1.5278	-2.31264	0.02315	0.806542	no
RNF10	RNF10	RNF10	chr12:120972131-121015397	ES_b	D3_b	OK	34.9663	39.8255	0.187724	0.352902	0.72185	0.999207	no
RNF103	RNF103	RNF103	chr2:86730552-87005164	ES_b	D3_b	OK	6.8777	6.03379	-0.188861	-0.105223	0.89585	0.999207	no
RNF103-CHMP3	RNF103-CHMP3	RNF103-CHMP3	chr2:86730552-87005164	ES_b	D3_b	NOTEST	0	0	0	0	1	1	no
RNF11	RNF11	RNF11	chr1:51701944-51739119	ES_b	D3_b	OK	34.0921	27.4909	-0.310484	-0.546641	0.5764	0.999207	no
RNF111	RNF111	RNF111	chr15:59279864-59389618	ES_b	D3_b	OK	5.58163	6.05701	0.117919	0.173121	0.86185	0.999207	no
RNF112	RNF112	RNF112	chr17:19314490-19320589	ES_b	D3_b	OK	1.74065	1.73756	-0.00256689	-0.00228047	0.9916	0.999207	no
RNF113A	RNF113A	RNF113A	chrX:119004494-119010629	ES_b	D3_b	OK	9.9614	5.07136	-0.973978	-0.462225	0.48545	0.999207	no
RNF113B	RNF113B	RNF113B	chr13:98794815-99102027	ES_b	D3_b	NOTEST	0	0	0	0	1	1	no
RNF114	RNF114	RNF114	chr20:48552913-48570422	ES_b	D3_b	OK	33.6768	38.4153	0.189925	0.327196	0.74425	0.999207	no
RNF115	RNF115	RNF115	chr1:144146810-146467744	ES_b	D3_b	OK	10.2235	18.9641	0.891383	0.387598	0.5784	0.999207	no
RNF121	RNF121	RNF121	chr11:71639767-71708643	ES_b	D3_b	OK	14.3488	17.5884	0.293691	0.429668	0.6624	0.999207	no
RNF122	RNF122	RNF122	chr8:33405271-33424646	ES_b	D3_b	OK	10.2917	14.8713	0.531053	0.672975	0.50115	0.999207	no
RNF123	RNF123	RNF123	chr3:49726949-49761407	ES_b	D3_b	OK	9.40517	6.42481	-0.5498	-0.705183	0.46925	0.999207	no
RNF125	RNF125	RNF125	chr18:29598444-29653154	ES_b	D3_b	OK	6.57964	1.87045	-1.81462	-2.12003	0.05215	0.999207	no
RNF126	RNF126	RNF126	chr19:647525-663233	ES_b	D3_b	OK	15.2014	11.1366	-0.448897	-0.520482	0.5936	0.999207	no
RNF126P1	RNF126P1	RNF126P1	chr17:55122838-55124156	ES_b	D3_b	NOTEST	0	0	0	0	1	1	no
RNF128	RNF128	RNF128	chrX:105937067-106040246	ES_b	D3_b	NOTEST	0.57811	0.170734	-1.75959	0	1	1	no
RNF13	RNF13	RNF13	chr3:149530474-149679925	ES_b	D3_b	OK	9.1742	7.44076	-0.302132	-0.402729	0.66775	0.999207	no
RNF130	RNF130	RNF130	chr5:179382066-179499118	ES_b	D3_b	OK	50.0952	77.4643	0.628861	1.14704	0.24885	0.999207	no
RNF133	RNF133	RNF133	chr7:121958477-122526813	ES_b	D3_b	NOTEST	0	0.0458044	inf	0	1	1	no
RNF135	RNF135	RNF135	chr17:29297955-29326929	ES_b	D3_b	OK	4.40695	3.89009	-0.179978	-0.168614	0.86395	0.999207	no
RNF138	RNF138	RNF138	chr18:29671817-29711524	ES_b	D3_b	OK	25.7747	23.1774	-0.153236	-0.262831	0.7833	0.999207	no
RNF138P1	RNF138P1	RNF138P1	chr5:54603575-54830906	ES_b	D3_b	NOTEST	0.27944	0.116113	-1.26701	0	1	1	no
RNF139	RNF139	RNF139	chr8:125487007-125551329	ES_b	D3_b	OK	13.9048	13.1112	-0.0847869	-0.108707	0.90995	0.999207	no
RNF139-AS1	RNF139-AS1	RNF139-AS1	chr8:125474737-125486804	ES_b	D3_b	OK	2.46851	0.936766	-1.39788	-0.448294	0.6104	0.999207	no
RNF14	RNF14	RNF14	chr5:141346401-141369856	ES_b	D3_b	OK	5.85431	6.52121	0.15564	0.214619	0.8266	0.999207	no
RNF141	RNF141	RNF141	chr11:10533224-10562774	ES_b	D3_b	OK	13.1601	13.4597	0.0324759	0.0528943	0.9589	0.999207	no
RNF144A	RNF144A	RNF144A	chr2:7052406-7184309	ES_b	D3_b	OK	7.94363	5.77929	-0.458905	-0.680387	0.4866	0.999207	no
RNF144A-AS1	RNF144A-AS1	RNF144A-AS1	chr2:7052406-7184309	ES_b	D3_b	NOTEST	0.566627	0.519851	-0.124302	0	1	1	no
RNF144B	RNF144B	RNF144B	chr6:18387580-18469105	ES_b	D3_b	OK	1.49596	0.3389	-2.14214	-1.77584	0.10415	0.999207	no
RNF145	RNF145	RNF145	chr5:158584416-158637061	ES_b	D3_b	OK	25.6947	32.3435	0.332003	0.592947	0.53595	0.999207	no
RNF146	RNF146	RNF146	chr6:127587826-127609705	ES_b	D3_b	OK	20.5753	20.51	-0.00458341	-0.00715837	0.99475	0.999207	no
RNF148	RNF148	RNF148	chr7:121958477-122526813	ES_b	D3_b	NOTEST	0.0647122	0	#NAME?	0	1	1	no
RNF149	RNF149	RNF149	chr2:101892062-101925178	ES_b	D3_b	OK	9.8366	5.73431	-0.778539	-0.990265	0.2953	0.999207	no
RNF150	RNF150	RNF150	chr4:141786724-142054616	ES_b	D3_b	OK	2.44554	0.776646	-1.65482	-1.48358	0.1377	0.999207	no
RNF151	RNF151	RNF151	chr16:2016874-2018976	ES_b	D3_b	NOTEST	0	0	0	0	1	1	no
RNF152	RNF152	RNF152	chr18:59482303-59560304	ES_b	D3_b	OK	0.332622	2.68795	3.01455	2.13117	0.05685	0.999207	no
RNF157	RNF157	RNF157	chr17:74132414-74236390	ES_b	D3_b	OK	4.7004	2.90733	-0.69309	-0.800665	0.4076	0.999207	no
RNF157-AS1	RNF157-AS1	RNF157-AS1	chr17:74132414-74236390	ES_b	D3_b	NOTEST	0.483249	0.177348	-1.44618	0	1	1	no
RNF165	RNF165	RNF165	chr18:43914186-44040783	ES_b	D3_b	OK	3.20161	3.96934	0.310103	0.306392	0.7485	0.999207	no
RNF166	RNF166	RNF166	chr16:88762902-88772829	ES_b	D3_b	OK	8.50032	8.50376	0.000584839	0.000612134	0.9993	0.999394	no
RNF167	RNF167	RNF167	chr17:4843629-4848517	ES_b	D3_b	OK	52.4223	75.3644	0.523702	0.925303	0.36165	0.999207	no
RNF168	RNF168	RNF168	chr3:196195656-196230639	ES_b	D3_b	OK	17.2157	10.1045	-0.76873	-1.31793	0.18725	0.999207	no
RNF169	RNF169	RNF169	chr11:74459912-74660232	ES_b	D3_b	OK	5.61112	3.91184	-0.520441	-0.75603	0.4417	0.999207	no
RNF17	RNF17	RNF17	chr13:25338300-25454058	ES_b	D3_b	NOTEST	0	0	0	0	1	1	no
RNF170	RNF170	RNF170	chr8:42704779-42751866	ES_b	D3_b	OK	6.39702	5.74793	-0.154356	-0.205963	0.8362	0.999207	no
RNF175	RNF175	RNF175	chr4:154631311-154681387	ES_b	D3_b	OK	5.99729	8.74454	0.544071	0.564605	0.5476	0.999207	no
RNF180	RNF180	RNF180	chr5:63461670-63668696	ES_b	D3_b	OK	1.35464	1.36011	0.00580792	0.00387564	0.9945	0.999207	no
RNF181	RNF181	RNF181	chr2:85822836-85824831	ES_b	D3_b	OK	92.8576	67.8368	-0.452952	-0.719248	0.4598	0.999207	no
RNF182	RNF182	RNF182	chr6:13924676-13980240	ES_b	D3_b	OK	5.71311	8.13827	0.510445	0.657793	0.4989	0.999207	no
RNF183	RNF183	RNF183	chr9:116059372-116061320	ES_b	D3_b	NOTEST	0.195759	0.0725254	-1.43252	0	1	1	no
RNF185	RNF185	RNF185	chr22:31556137-31603005	ES_b	D3_b	OK	8.02773	9.09203	0.17961	0.245882	0.8131	0.999207	no
RNF186	RNF186	RNF186	chr1:20140521-20141771	ES_b	D3_b	NOTEST	0	0	0	0	1	1	no
RNF187	RNF187	RNF187	chr1:228675067-228683889	ES_b	D3_b	OK	17.5365	20.5564	0.229222	0.365259	0.7023	0.999207	no
RNF19A	RNF19A	RNF19A	chr8:101269286-101348446	ES_b	D3_b	OK	5.68492	5.29396	-0.102793	-0.141139	0.8847	0.999207	no
RNF19B	RNF19B	RNF19B	chr1:33402046-33430414	ES_b	D3_b	OK	7.16708	6.85836	-0.0635229	-0.0761518	0.9449	0.999207	no
RNF2	RNF2	RNF2	chr1:185014550-185071740	ES_b	D3_b	OK	17.9382	16.5969	-0.112128	-0.188249	0.84575	0.999207	no
RNF20	RNF20	RNF20	chr9:104296130-104325626	ES_b	D3_b	OK	19.5337	30.5442	0.644933	1.18585	0.2403	0.999207	no
RNF207	RNF207	RNF207	chr1:6266188-6296044	ES_b	D3_b	OK	0.786329	0.440065	-0.837417	-0.142208	0.7649	0.999207	no
RNF208	RNF208	RNF208	chr9:140114698-140115775	ES_b	D3_b	OK	2.04384	0.483413	-2.07995	-1.29782	0.22015	0.999207	no
RNF212	RNF212	RNF212	chr4:1065265-1107352	ES_b	D3_b	OK	4.01444	1.60715	-1.32069	-1.13481	0.26035	0.999207	no
RNF212B	RNF212B	RNF212B	chr14:23707126-23755309	ES_b	D3_b	NOTEST	0.417892	0	#NAME?	0	1	1	no
RNF213	RNF213	RNF213	chr17:78234659-78411884	ES_b	D3_b	OK	11.0402	5.80384	-0.927684	-1.62705	0.08445	0.999207	no
RNF214	RNF214	RNF214	chr11:117103340-117186972	ES_b	D3_b	OK	11.2262	11.1305	-0.0123468	-0.0162549	0.9866	0.999207	no
RNF215	RNF215	RNF215	chr22:30774802-30783302	ES_b	D3_b	OK	8.34291	5.44721	-0.615034	-0.656696	0.5166	0.999207	no
RNF216	RNF216	RNF216	chr7:5659671-5821361	ES_b	D3_b	OK	10.9743	11.9332	0.120852	0.200145	0.84	0.999207	no
RNF216-IT1	RNF216-IT1	RNF216-IT1	chr7:5659671-5821361	ES_b	D3_b	NOTEST	0	0.454365	inf	0	1	1	no
RNF216P1	RNF216P1	RNF216P1	chr7:5013615-5037800	ES_b	D3_b	OK	13.1996	20.9754	0.668205	0.988421	0.3325	0.999207	no
RNF217	RNF217	RNF217	chr6:125229391-125407484	ES_b	D3_b	OK	1.33561	2.1326	0.675113	0.636567	0.5257	0.999207	no
RNF217-AS1	RNF217-AS1	RNF217-AS1	chr6:125229391-125407484	ES_b	D3_b	NOTEST	0.0271913	0.0740684	1.44571	0	1	1	no
RNF219	RNF219	RNF219	chr13:78628989-79233314	ES_b	D3_b	OK	9.85837	14.6596	0.572429	0.899689	0.3551	0.999207	no
RNF219-AS1	RNF219-AS1	RNF219-AS1	chr13:78628989-79233314	ES_b	D3_b	NOTEST	0	0	0	0	1	1	no
RNF220	RNF220	RNF220	chr1:44870959-45117396	ES_b	D3_b	OK	40.2433	30.3072	-0.409086	-0.732255	0.45855	0.999207	no
RNF222	RNF222	RNF222	chr17:8294022-8301144	ES_b	D3_b	NOTEST	0	0	0	0	1	1	no
RNF223	RNF223	RNF223	chr1:1007125-1009687	ES_b	D3_b	NOTEST	0	0	0	0	1	1	no
RNF224	RNF224	RNF224	chr9:140122017-140124090	ES_b	D3_b	NOTEST	0.0766199	0	#NAME?	0	1	1	no
RNF225	RNF225	RNF225	chr19:58907456-58908446	ES_b	D3_b	NOTEST	0	0.178428	inf	0	1	1	no
RNF24	RNF24	RNF24	chr20:3912068-3996216	ES_b	D3_b	OK	4.55329	5.81994	0.354094	0.419642	0.6755	0.999207	no
RNF25	RNF25	RNF25	chr2:219528586-219567440	ES_b	D3_b	OK	10.4708	18.4629	0.818265	0.781255	0.3953	0.999207	no
RNF26	RNF26	RNF26	chr11:119205209-119208024	ES_b	D3_b	OK	41.7965	39.3	-0.088852	-0.155381	0.8699	0.999207	no
RNF31	RNF31	RNF31	chr14:24616658-24629870	ES_b	D3_b	OK	12.9679	12.2156	-0.0862172	-0.129149	0.89685	0.999207	no
RNF32	RNF32	RNF32	chr7:156433352-156469820	ES_b	D3_b	NOTEST	0.615761	0.597595	-0.0432036	0	1	1	no
RNF34	RNF34	RNF34	chr12:121837885-121862155	ES_b	D3_b	OK	32.9756	38.5978	0.227122	0.370362	0.7064	0.999207	no
RNF38	RNF38	RNF38	chr9:36336398-36401195	ES_b	D3_b	OK	21.5726	30.5937	0.504037	0.914419	0.34955	0.999207	no
RNF39	RNF39	RNF39	chr6_ssto_hap7:1365371-1374068	ES_b	D3_b	NOTEST	0.536105	0.0449733	-3.57538	0	1	1	no
RNF4	RNF4	RNF4	chr4:2470794-2517586	ES_b	D3_b	OK	39.8432	40.1599	0.0114216	0.020692	0.9823	0.999207	no
RNF40	RNF40	RNF40	chr16:30759619-30787628	ES_b	D3_b	OK	11.1167	21.5494	0.954915	1.43981	0.1498	0.999207	no
RNF41	RNF41	RNF41	chr12:56596287-56615753	ES_b	D3_b	OK	19.1568	17.6919	-0.114762	-0.199818	0.84035	0.999207	no
RNF43	RNF43	RNF43	chr17:56378587-56494943	ES_b	D3_b	OK	0.475156	1.39146	1.55013	0.534187	0.6401	0.999207	no
RNF44	RNF44	RNF44	chr5:175953699-175964421	ES_b	D3_b	OK	33.1358	26.2087	-0.338344	-0.60259	0.53845	0.999207	no
RNF5	RNF5	RNF5	chr6_ssto_hap7:3493889-3496298	ES_b	D3_b	NOTEST	0	0	0	0	1	1	no
RNF5P1	RNF5P1	RNF5P1	chr6_ssto_hap7:3493889-3496298	ES_b	D3_b	OK	54.8471	55.3476	0.0131054	0.0199548	0.9825	0.999207	no
RNF6	RNF6	RNF6	chr13:26786904-26796508	ES_b	D3_b	OK	7.81676	8.61644	0.14052	0.20202	0.84	0.999207	no
RNF7	RNF7	RNF7	chr3:141457050-141465645	ES_b	D3_b	OK	42.5926	42.9636	0.0125133	0.0214595	0.98225	0.999207	no
RNF8	RNF8	RNF8	chr6:37321747-37362514	ES_b	D3_b	OK	10.7533	11.3824	0.0820263	0.135752	0.89145	0.999207	no
RNFT1	RNFT1	RNFT1	chr17:58029722-58042117	ES_b	D3_b	OK	2.18914	2.33808	0.0949608	0.0828652	0.9352	0.999207	no
RNFT2	RNFT2	RNFT2	chr12:117176095-117291436	ES_b	D3_b	OK	5.92485	4.19704	-0.497407	-0.53979	0.6037	0.999207	no
RNGTT	RNGTT	RNGTT	chr6:89319615-89673348	ES_b	D3_b	OK	11.2394	11.3247	0.0109185	0.0181154	0.98445	0.999207	no
RNH1	RNH1	RNH1	chr11:494511-507283	ES_b	D3_b	OK	15.8729	15.7162	-0.014311	-0.0185443	0.98455	0.999207	no
RNLS	RNLS	RNLS	chr10:90033620-90343082	ES_b	D3_b	OK	3.06886	2.38755	-0.362169	-0.32614	0.751	0.999207	no
RNMT	RNMT	RNMT	chr18:13726658-13764555	ES_b	D3_b	OK	28.6612	21.6998	-0.401416	-0.726511	0.4546	0.999207	no
RNMTL1	RNMTL1	RNMTL1	chr17:662548-695741	ES_b	D3_b	OK	7.41304	8.83207	0.252687	0.150812	0.8657	0.999207	no
RNPC3	RNPC3	RNPC3	chr1:104068577-104122156	ES_b	D3_b	OK	7.5838	6.9719	-0.121369	-0.13264	0.89715	0.999207	no
RNPEP	RNPEP	RNPEP	chr1:201951765-201975275	ES_b	D3_b	OK	21.9762	29.0334	0.401774	0.653779	0.49205	0.999207	no
RNPEPL1	RNPEPL1	RNPEPL1	chr2:241508003-241518149	ES_b	D3_b	OK	2.95589	1.30585	-1.17861	-0.903025	0.39025	0.999207	no
RNPS1	RNPS1	RNPS1	chr16:2303116-2318413	ES_b	D3_b	OK	76.715	89.9289	0.229276	0.420389	0.6664	0.999207	no
RNU1-13P	RNU1-13P	RNU1-13P	chr1:147574322-149109725	ES_b	D3_b	NOTEST	0	0	0	0	1	1	no
RNU11	RNU11	RNU11	chr1:28975111-28975246	ES_b	D3_b	OK	60.0281	111.007	0.886938	0.554647	0.5788	0.999207	no
RNU12	RNU12	RNU12	chr22:43011250-43011399	ES_b	D3_b	OK	32.8726	63.3225	0.945832	0.569009	0.5842	0.999207	no
RNU4ATAC	RNU4ATAC	RNU4ATAC	chr2:122095351-122407052	ES_b	D3_b	OK	13.9141	10.7211	-0.376097	-0.0169764	0.65875	0.999207	no
RNU5D-1	RNU5D-1	RNU5D-1	chr5:80243511-81047072	ES_b	D3_b	NOTEST	0	0	0	0	1	1	no
RNU5E-1	RNU5E-1	RNU5E-1	chr5:80243511-81047072	ES_b	D3_b	NOTEST	0	0	0	0	1	1	no
RNU5F-1	RNU5F-1	RNU5F-1	chr1:220046618-220321383	ES_b	D3_b	NOTEST	0	0	0	0	1	1	no
RNU6-16P	RNU6-16P	RNU6-16P	chr7:25880600-25880630	ES_b	D3_b	NOTEST	0	0	0	0	1	1	no
RNU6-19P	RNU6-19P	RNU6-19P	chr14:76737449-76737476	ES_b	D3_b	NOTEST	0	0	0	0	1	1	no
RNU6-2	RNU6-2	RNU6-2	chrX:140212214-140212321	ES_b	D3_b	NOTEST	0	0	0	0	1	1	no
RNU6-28P	RNU6-28P	RNU6-28P	chrX:110537006-110664835	ES_b	D3_b	OK	114.854	0	#NAME?	#NAME?	0.15745	0.999207	no
RNU6-31P	RNU6-31P	RNU6-31P	chr1:101789392-101842869	ES_b	D3_b	NOTEST	0	0	0	0	1	1	no
RNU6-34P	RNU6-34P	RNU6-34P	chr7:150064035-150064063	ES_b	D3_b	NOTEST	0	0	0	0	1	1	no
RNU6-35P	RNU6-35P	RNU6-35P	chr19:55471012-55471043	ES_b	D3_b	NOTEST	0	0	0	0	1	1	no
RNU6-48P	RNU6-48P	RNU6-48P	chr6:12392558-12392586	ES_b	D3_b	NOTEST	0	0	0	0	1	1	no
RNU6-52P	RNU6-52P	RNU6-52P	chr13:19717121-19717217	ES_b	D3_b	NOTEST	0	0	0	0	1	1	no
RNU6-53P	RNU6-53P	RNU6-53P	chr10:110930414-110999490	ES_b	D3_b	NOTEST	0	0	0	0	1	1	no
RNU6-57P	RNU6-57P	RNU6-57P	chr7:143883175-144077725	ES_b	D3_b	NOTEST	0	0	0	0	1	1	no
RNU6-64P	RNU6-64P	RNU6-64P	chr19:55471012-55471043	ES_b	D3_b	NOTEST	0	0	0	0	1	1	no
RNU6-66P	RNU6-66P	RNU6-66P	chr19:46720994-46846690	ES_b	D3_b	NOTEST	0	0	0	0	1	1	no
RNU6-67P	RNU6-67P	RNU6-67P	chr21:22370632-22912517	ES_b	D3_b	NOTEST	0	0	0	0	1	1	no
RNU6-69P	RNU6-69P	RNU6-69P	chr3:86490313-86490361	ES_b	D3_b	NOTEST	0	0	0	0	1	1	no
RNU6-71P	RNU6-71P	RNU6-71P	chr6:56137688-56819426	ES_b	D3_b	NOTEST	0	0	0	0	1	1	no
RNU6-72P	RNU6-72P	RNU6-72P	chr1:185703682-186446655	ES_b	D3_b	NOTEST	0	0	0	0	1	1	no
RNU6-76P	RNU6-76P	RNU6-76P	chr16:33463506-33563243	ES_b	D3_b	NOTEST	0	0	0	0	1	1	no
RNU6-78P	RNU6-78P	RNU6-78P	chr12:32146772-32146802	ES_b	D3_b	NOTEST	0	0	0	0	1	1	no
RNU6-79P	RNU6-79P	RNU6-79P	chr1:201617449-201853422	ES_b	D3_b	NOTEST	0	0	0	0	1	1	no
RNU6-81P	RNU6-81P	RNU6-81P	chr2:132202795-132366974	ES_b	D3_b	NOTEST	0	0	0	0	1	1	no
RNU6-83P	RNU6-83P	RNU6-83P	chr11:77726760-77850699	ES_b	D3_b	NOTEST	0	0	0	0	1	1	no
RNU6ATAC	RNU6ATAC	RNU6ATAC	chr9:137029561-137029686	ES_b	D3_b	OK	48.7371	162.729	1.73938	1.00805	0.3223	0.999207	no
RNU86	RNU86	RNU86	chr22:39708886-39715670	ES_b	D3_b	OK	1417.56	3276.77	1.20887	0.0190677	0.61485	0.999207	no
RNVU1-19	RNVU1-19	RNVU1-19	chr1:147574322-149109725	ES_b	D3_b	OK	0	12.4002	inf	#NAME?	0.09845	0.999207	no
RNVU1-20	RNVU1-20	RNVU1-20	chr1:149575481-149672983	ES_b	D3_b	NOTEST	0	0	0	0	1	1	no
RNVU1-8	RNVU1-8	RNVU1-8	chr1:146556162-146556303	ES_b	D3_b	OK	50.735	7.81847	-2.69802	-1.02507	0.32585	0.999207	no
RNY4	RNY4	RNY4	chr6:80451635-80451669	ES_b	D3_b	NOTEST	0	0	0	0	1	1	no
RNY5	RNY5	RNY5	chr12:45566816-45834187	ES_b	D3_b	NOTEST	0	0	0	0	1	1	no
ROBO1	ROBO1	ROBO1	chr3:78646387-79817059	ES_b	D3_b	OK	37.1669	48.5435	0.38526	0.753058	0.43745	0.999207	no
ROBO2	ROBO2	ROBO2	chr3:77089293-77699114	ES_b	D3_b	OK	2.56436	4.45047	0.795362	1.13277	0.25065	0.999207	no
ROBO3	ROBO3	ROBO3	chr11:124735304-124751370	ES_b	D3_b	OK	1.7824	1.22898	-0.536353	-0.495823	0.62095	0.999207	no
ROBO4	ROBO4	ROBO4	chr11:124754113-124767831	ES_b	D3_b	NOTEST	0	0	0	0	1	1	no
ROCK1	ROCK1	ROCK1	chr18:18529702-18691812	ES_b	D3_b	OK	15.8484	12.8608	-0.301353	-0.5524	0.574	0.999207	no
ROCK1P1	ROCK1P1	ROCK1P1	chr18:109064-122222	ES_b	D3_b	NOTEST	0.100642	0.0254766	-1.98199	0	1	1	no
ROCK2	ROCK2	ROCK2	chr2:11321777-11484711	ES_b	D3_b	OK	7.18698	7.67115	0.0940571	0.155979	0.87555	0.999207	no
ROGDI	ROGDI	ROGDI	chr16:4846962-4852951	ES_b	D3_b	OK	11.3474	11.5754	0.0286956	0.0329243	0.9734	0.999207	no
ROM1	ROM1	ROM1	chr11:62369690-62382592	ES_b	D3_b	NOTEST	0.533883	0.0910034	-2.55253	0	1	1	no
ROMO1	ROMO1	ROMO1	chr20:34256609-34288902	ES_b	D3_b	OK	114.643	123.005	0.101571	0.114674	0.90645	0.999207	no
ROPN1	ROPN1	ROPN1	chr3:123687878-123710199	ES_b	D3_b	NOTEST	0	0	0	0	1	1	no
ROPN1B	ROPN1B	ROPN1B	chr3:125687986-125702296	ES_b	D3_b	NOTEST	0	0	0	0	1	1	no
ROPN1L	ROPN1L	ROPN1L	chr5:10441973-10465138	ES_b	D3_b	NOTEST	0.118181	0.181556	0.619421	0	1	1	no
ROPN1L-AS1	ROPN1L-AS1	ROPN1L-AS1	chr5:10440846-10441963	ES_b	D3_b	NOTEST	0	0	0	0	1	1	no
ROR1	ROR1	ROR1	chr1:64239689-64647179	ES_b	D3_b	OK	31.6269	21.9656	-0.525908	-0.930963	0.31705	0.999207	no
ROR1-AS1	ROR1-AS1	ROR1-AS1	chr1:64239689-64647179	ES_b	D3_b	NOTEST	0	0	0	0	1	1	no
ROR2	ROR2	ROR2	chr9:94484877-94712444	ES_b	D3_b	OK	1.40383	10.8282	2.94735	3.19418	0.00995	0.583404	no
RORA	RORA	RORA	chr15:60771376-61521502	ES_b	D3_b	OK	5.34522	1.06222	-2.33117	-2.97711	0.0046	0.420045	no
RORA-AS1	RORA-AS1	RORA-AS1	chr15:60771376-61521502	ES_b	D3_b	OK	0.89305	0.692728	-0.366452	-0.0733991	0.86375	0.999207	no
RORA-AS2	RORA-AS2	RORA-AS2	chr15:60771376-61521502	ES_b	D3_b	NOTEST	0	0	0	0	1	1	no
RORB	RORB	RORB	chr9:76368039-77302117	ES_b	D3_b	OK	1.34365	0.460321	-1.54545	-1.18053	0.26325	0.999207	no
RORB-AS1	RORB-AS1	RORB-AS1	chr9:76368039-77302117	ES_b	D3_b	NOTEST	0	0	0	0	1	1	no
RORC	RORC	RORC	chr1:151778546-151804348	ES_b	D3_b	NOTEST	0.112439	0	#NAME?	0	1	1	no
ROS1	ROS1	ROS1	chr6:117609529-117747018	ES_b	D3_b	NOTEST	0	0	0	0	1	1	no
RP1	RP1	RP1	chr8:55528626-55543394	ES_b	D3_b	NOTEST	0	0	0	0	1	1	no
RP11-87M18.2	RP11-87M18.2	RP11-87M18.2	chrX:35937850-36458375	ES_b	D3_b	NOTEST	0	0	0	0	1	1	no
RP1L1	RP1L1	RP1L1	chr8:10463859-10512617	ES_b	D3_b	NOTEST	0.112209	0.150743	0.425904	0	1	1	no
RP2	RP2	RP2	chrX:46696346-46741791	ES_b	D3_b	OK	4.96401	3.54364	-0.486272	-0.575182	0.5702	0.999207	no
RP9	RP9	RP9	chr7:33134409-33149002	ES_b	D3_b	OK	6.05977	8.66729	0.516319	0.544108	0.58285	0.999207	no
RP9P	RP9P	RP9P	chr7:32956426-32982782	ES_b	D3_b	NOTEST	0.168034	0.185834	0.145263	0	1	1	no
RPA1	RPA1	RPA1	chr17:1733272-1802848	ES_b	D3_b	OK	59.437	80.0261	0.42911	0.850866	0.38855	0.999207	no
RPA2	RPA2	RPA2	chr1:28218035-28241308	ES_b	D3_b	OK	52.4718	82.0375	0.644741	1.15166	0.24315	0.999207	no
RPA3	RPA3	RPA3	chr7:7676574-7918851	ES_b	D3_b	OK	35.7665	36.5454	0.0310828	0.0465191	0.96045	0.999207	no
RPA4	RPA4	RPA4	chrX:95939661-96855597	ES_b	D3_b	NOTEST	0.0585741	0.0898645	0.61749	0	1	1	no
RPAIN	RPAIN	RPAIN	chr17:5185557-5342471	ES_b	D3_b	OK	41.7194	44.7494	0.10115	0.0725841	0.9296	0.999207	no
RPAP1	RPAP1	RPAP1	chr15:41809374-41836475	ES_b	D3_b	OK	18.8737	15.9647	-0.241488	-0.407374	0.68125	0.999207	no
RPAP2	RPAP2	RPAP2	chr1:92711954-92853732	ES_b	D3_b	OK	5.88828	5.89152	0.000792085	0.000734695	0.99795	0.999207	no
RPAP3	RPAP3	RPAP3	chr12:48055714-48099844	ES_b	D3_b	OK	19.3159	21.3765	0.146236	0.257741	0.7975	0.999207	no
RPARP-AS1	RPARP-AS1	RPARP-AS1	chr10:104209573-104216050	ES_b	D3_b	OK	12.686	10.1382	-0.323431	-0.378676	0.69685	0.999207	no
RPE	RPE	RPE	chr2:210867288-211036094	ES_b	D3_b	OK	23.3918	23.4836	0.00565213	0.00899205	0.99275	0.999207	no
RPE65	RPE65	RPE65	chr1:68894506-68915642	ES_b	D3_b	NOTEST	0	0.347306	inf	0	1	1	no
RPEL1	RPEL1	RPEL1	chr10:105005643-105007773	ES_b	D3_b	NOTEST	0.0797601	0.0899807	0.173949	0	1	1	no
RPF1	RPF1	RPF1	chr1:84944919-85040163	ES_b	D3_b	OK	20.392	33.9816	0.736754	0.871194	0.37795	0.999207	no
RPF2	RPF2	RPF2	chr6:111303219-111349466	ES_b	D3_b	OK	18.8619	23.1862	0.297795	0.508699	0.6084	0.999207	no
RPGR	RPGR	RPGR	chrX:38128422-38186788	ES_b	D3_b	OK	4.2196	3.75587	-0.167958	-0.199474	0.83765	0.999207	no
RPGRIP1	RPGRIP1	RPGRIP1	chr14:21756135-21819460	ES_b	D3_b	NOTEST	0.0683779	0.0543387	-0.331551	0	1	1	no
RPGRIP1L	RPGRIP1L	RPGRIP1L	chr16:53633150-53737846	ES_b	D3_b	OK	4.04142	4.42983	0.132392	0.189206	0.84665	0.999207	no
RPH3A	RPH3A	RPH3A	chr12:113229548-113336684	ES_b	D3_b	OK	0.088715	1.00102	3.49614	2.45008	0.09655	0.999207	no
RPH3AL	RPH3AL	RPH3AL	chr17:62179-202633	ES_b	D3_b	OK	2.12705	2.67867	0.332664	0.288349	0.7813	0.999207	no
RPIA	RPIA	RPIA	chr2:88991175-89050452	ES_b	D3_b	OK	17.5007	19.9952	0.192243	0.279429	0.77735	0.999207	no
RPL10	RPL10	RPL10	chrX:153626405-153650063	ES_b	D3_b	OK	134.669	154.718	0.200222	0.370305	0.7055	0.999207	no
RPL10A	RPL10A	RPL10A	chr6:35436177-35438558	ES_b	D3_b	OK	820.958	798.43	-0.0401416	-0.0800196	0.93545	0.999207	no
RPL10L	RPL10L	RPL10L	chr14:47120219-47121028	ES_b	D3_b	NOTEST	0	0.101625	inf	0	1	1	no
RPL11	RPL11	RPL11	chr1:24018268-24022915	ES_b	D3_b	OK	3193.01	3216.69	0.0106611	0.0207306	0.98385	0.999207	no
RPL12	RPL12	RPL12	chr9:130209952-130213711	ES_b	D3_b	OK	921.228	865.216	-0.090498	-0.180265	0.8564	0.999207	no
RPL13	RPL13	RPL13	chr16:89627064-89633237	ES_b	D3_b	OK	133.021	105.548	-0.333748	-0.66863	0.49365	0.999207	no
RPL13A	RPL13A	RPL13A	chr19:49990810-49995564	ES_b	D3_b	OK	839.021	733.81	-0.1933	-0.37704	0.6998	0.999207	no
RPL13AP17	RPL13AP17	RPL13AP17	chr7:77646373-79100524	ES_b	D3_b	NOTEST	0	0	0	0	1	1	no
RPL13AP20	RPL13AP20	RPL13AP20	chr12:13028410-13029070	ES_b	D3_b	OK	1.24853	1.25946	0.0125784	0.00776271	0.93195	0.999207	no
RPL13AP3	RPL13AP3	RPL13AP3	chr14:56232962-56234435	ES_b	D3_b	NOTEST	0.0538553	0.0866936	0.686838	0	1	1	no
RPL13AP5	RPL13AP5	RPL13AP5	chr19:49990810-49995564	ES_b	D3_b	OK	84.3176	6.19636	-3.76634	-0.580261	0.37915	0.999207	no
RPL13AP6	RPL13AP6	RPL13AP6	chr10:112679300-112773425	ES_b	D3_b	OK	1.01983	0.464242	-1.13538	-0.137085	0.6659	0.999207	no
RPL13P5	RPL13P5	RPL13P5	chr12:6993144-6993768	ES_b	D3_b	OK	3.54819	1.42486	-1.31626	-0.894283	0.3954	0.999207	no
RPL14	RPL14	RPL14	chr3:40498782-40503863	ES_b	D3_b	OK	435.515	525.032	0.269683	0.540377	0.5773	0.999207	no
RPL15	RPL15	RPL15	chr3:23933571-23965187	ES_b	D3_b	OK	487.696	337.255	-0.532144	-1.06014	0.2737	0.999207	no
RPL17	RPL17	RPL17	chr18:47007547-47018935	ES_b	D3_b	OK	470.068	386.663	-0.281792	-0.468553	0.64525	0.999207	no
RPL17-C18orf32	RPL17-C18orf32	RPL17-C18orf32	chr18:47007547-47018935	ES_b	D3_b	OK	22.4737	20.0509	-0.164569	-0.101743	0.9121	0.999207	no
RPL18	RPL18	RPL18	chr19:49118583-49133663	ES_b	D3_b	OK	767.078	864.788	0.172973	0.346905	0.7106	0.999207	no
RPL18A	RPL18A	RPL18A	chr19:17970686-17974133	ES_b	D3_b	OK	42.9695	64.5268	0.586587	0.746348	0.46345	0.999207	no
RPL19	RPL19	RPL19	chr17:37356535-37360980	ES_b	D3_b	OK	1580.98	1715.77	0.118032	0.236947	0.8088	0.999207	no
RPL19P12	RPL19P12	RPL19P12	chr7:102715327-102789569	ES_b	D3_b	OK	0.447817	1.29898	1.5364	0.310001	0.65	0.999207	no
RPL21	RPL21	RPL21	chr13:27825691-27830702	ES_b	D3_b	NOTEST	0	0.386823	inf	0	1	1	no
RPL21P28	RPL21P28	RPL21P28	chr13:27825691-27830702	ES_b	D3_b	NOTEST	0	0.386185	inf	0	1	1	no
RPL21P44	RPL21P44	RPL21P44	chr4:54851665-54853449	ES_b	D3_b	NOTEST	0.169973	0.134158	-0.341377	0	1	1	no
RPL22	RPL22	RPL22	chr1:6245079-6259679	ES_b	D3_b	OK	87.2271	90.0026	0.045191	0.0866491	0.9317	0.999207	no
RPL22L1	RPL22L1	RPL22L1	chr3:170582664-170588045	ES_b	D3_b	OK	42.7391	48.7421	0.189611	0.328972	0.7371	0.999207	no
RPL23	RPL23	RPL23	chr17:37006320-37010053	ES_b	D3_b	OK	2406.05	2194.87	-0.132529	-0.265357	0.7858	0.999207	no
RPL23A	RPL23A	RPL23A	chr17:27046999-27053949	ES_b	D3_b	OK	235.689	167.169	-0.495582	-0.912524	0.3538	0.999207	no
RPL23AP32	RPL23AP32	RPL23AP32	chr2:54683453-54898583	ES_b	D3_b	NOTEST	0.164233	0.132878	-0.305643	0	1	1	no
RPL23AP53	RPL23AP53	RPL23AP53	chr8:158344-197340	ES_b	D3_b	NOTEST	0.361336	0.391396	0.115289	0	1	1	no
RPL23AP64	RPL23AP64	RPL23AP64	chr11:118868842-118889057	ES_b	D3_b	NOTEST	0	0	0	0	1	1	no
RPL23AP7	RPL23AP7	RPL23AP7	chr2:114368815-114384715	ES_b	D3_b	OK	2.49234	1.10187	-1.17755	-0.752524	0.40485	0.999207	no
RPL23AP82	RPL23AP82	RPL23AP82	chr22:51195513-51238065	ES_b	D3_b	OK	3.26048	2.37648	-0.456259	-0.234982	0.81245	0.999207	no
RPL23AP87	RPL23AP87	RPL23AP87	chr17:81174665-81188573	ES_b	D3_b	NOTEST	0.0368528	0	#NAME?	0	1	1	no
RPL23P8	RPL23P8	RPL23P8	chr7:20866916-20867439	ES_b	D3_b	OK	1.29402	1.52264	0.234714	0.145776	0.87965	0.999207	no
RPL24	RPL24	RPL24	chr3:101399933-101405563	ES_b	D3_b	OK	852.555	933.274	0.130508	0.260639	0.7906	0.999207	no
RPL26	RPL26	RPL26	chr17:8280833-8286565	ES_b	D3_b	OK	1916.86	1942.55	0.0192092	0.0388804	0.9658	0.999207	no
RPL26L1	RPL26L1	RPL26L1	chr5:172386438-172396774	ES_b	D3_b	OK	17.3855	18.3493	0.0778463	0.0859077	0.92915	0.999207	no
RPL27	RPL27	RPL27	chr17:41150445-41154971	ES_b	D3_b	OK	2671.93	2615.6	-0.0307399	-0.0623596	0.9478	0.999207	no
RPL27A	RPL27A	RPL27A	chr11:8703994-8711419	ES_b	D3_b	OK	114.885	118.69	0.0470104	0.0935886	0.9225	0.999207	no
RPL28	RPL28	RPL28	chr19:55897299-55903451	ES_b	D3_b	OK	620.075	611.87	-0.0192163	-0.0326173	0.97515	0.999207	no
RPL29	RPL29	RPL29	chr3:52027643-52029958	ES_b	D3_b	OK	203.848	178.794	-0.189194	-0.337594	0.73305	0.999207	no
RPL29P2	RPL29P2	RPL29P2	chr17:7620671-7737062	ES_b	D3_b	OK	0.895177	0.282131	-1.66581	-0.437834	0.5683	0.999207	no
RPL3	RPL3	RPL3	chr22:39708886-39715670	ES_b	D3_b	OK	1565.06	1246.23	-0.328655	-0.634986	0.49975	0.999207	no
RPL30	RPL30	RPL30	chr8:99053937-99057818	ES_b	D3_b	OK	2365.03	2385.38	0.0123559	0.0246975	0.9803	0.999207	no
RPL31	RPL31	RPL31	chr2:101618690-101767846	ES_b	D3_b	OK	1762.56	1968.6	0.1595	0.305187	0.7574	0.999207	no
RPL31P11	RPL31P11	RPL31P11	chr1:161653494-161655042	ES_b	D3_b	NOTEST	0.0479693	0.152247	1.66623	0	1	1	no
RPL32	RPL32	RPL32	chr3:12876443-12883081	ES_b	D3_b	OK	513.94	525.557	0.0322485	0.0652649	0.9474	0.999207	no
RPL32P3	RPL32P3	RPL32P3	chr3:129101676-129118282	ES_b	D3_b	OK	4.31875	2.56218	-0.753244	-0.675951	0.50605	0.999207	no
RPL34	RPL34	RPL34	chr4:109541721-109551639	ES_b	D3_b	OK	395.227	460.683	0.221092	0.437178	0.6511	0.999207	no
RPL34-AS1	RPL34-AS1	RPL34-AS1	chr4:109459345-109541613	ES_b	D3_b	NOTEST	0.0220578	0.0166571	-0.405153	0	1	1	no
RPL35	RPL35	RPL35	chr9:127615695-127624240	ES_b	D3_b	OK	1627.22	1447.01	-0.169326	-0.33995	0.72855	0.999207	no
RPL35A	RPL35A	RPL35A	chr3:197615945-197686886	ES_b	D3_b	OK	1970.84	2473.14	0.327535	0.657653	0.49795	0.999207	no
RPL36	RPL36	RPL36	chr19:5690271-5691678	ES_b	D3_b	OK	1453.2	1227.8	-0.243155	-0.478153	0.6281	0.999207	no
RPL36A	RPL36A	RPL36A	chrX:100645877-100669128	ES_b	D3_b	OK	7.18992	6.75801	-0.0893788	-0.0389433	0.95685	0.999207	no
RPL36A-HNRNPH2	RPL36A-HNRNPH2	RPL36A-HNRNPH2	chrX:100645877-100669128	ES_b	D3_b	NOTEST	0	0.31549	inf	0	1	1	no
RPL36AL	RPL36AL	RPL36AL	chr14:50085405-50087403	ES_b	D3_b	OK	256.559	289.047	0.172012	0.313044	0.7572	0.999207	no
RPL37	RPL37	RPL37	chr5:40831429-40835387	ES_b	D3_b	OK	480.369	534.677	0.154524	0.31307	0.7511	0.999207	no
RPL37A	RPL37A	RPL37A	chr2:217363519-217366188	ES_b	D3_b	OK	4486.58	6113.87	0.44647	0.891128	0.37925	0.999207	no
RPL38	RPL38	RPL38	chr17:72199794-72206019	ES_b	D3_b	OK	3103.4	2940.67	-0.0777021	-0.157268	0.87555	0.999207	no
RPL39	RPL39	RPL39	chrX:118920466-118925622	ES_b	D3_b	OK	114.084	166.337	0.544004	0.791947	0.41755	0.999207	no
RPL39L	RPL39L	RPL39L	chr3:186838740-186857263	ES_b	D3_b	OK	77.2936	34.3163	-1.17145	-1.5907	0.11975	0.999207	no
RPL3L	RPL3L	RPL3L	chr16:1994579-2004679	ES_b	D3_b	NOTEST	0.328687	0	#NAME?	0	1	1	no
RPL4	RPL4	RPL4	chr15:66791652-66797193	ES_b	D3_b	OK	951.659	945.472	-0.00940922	-0.0188195	0.98405	0.999207	no
RPL41	RPL41	RPL41	chr12:56510373-56511616	ES_b	D3_b	OK	70.3562	85.6542	0.283846	0.402007	0.6869	0.999207	no
RPL5	RPL5	RPL5	chr1:93297593-93427079	ES_b	D3_b	OK	1239.54	1179.85	-0.0711994	-0.141764	0.8838	0.999207	no
RPL6	RPL6	RPL6	chr12:112842993-112847443	ES_b	D3_b	OK	210.724	268.548	0.349823	0.679801	0.4824	0.999207	no
RPL7	RPL7	RPL7	chr8:74202873-74205869	ES_b	D3_b	NOTEST	0.121208	0.275522	1.18468	0	1	1	no
RPL7A	RPL7A	RPL7A	chr9:136215068-136218280	ES_b	D3_b	OK	616.13	648.287	0.0733967	0.147895	0.8796	0.999207	no
RPL7L1	RPL7L1	RPL7L1	chr6:42847670-42854731	ES_b	D3_b	OK	26.733	22.709	-0.235354	-0.328667	0.73945	0.999207	no
RPL8	RPL8	RPL8	chr8:146015153-146017805	ES_b	D3_b	OK	1907.46	1726.36	-0.143916	-0.288822	0.77025	0.999207	no
RPL9	RPL9	RPL9	chr4:39046450-39640481	ES_b	D3_b	OK	6.65521	11.6125	0.803128	0.200365	0.78445	0.999207	no
RPLP0	RPLP0	RPLP0	chr12:120634502-120639014	ES_b	D3_b	OK	1114.84	922.235	-0.273632	-0.542233	0.5829	0.999207	no
RPLP0P2	RPLP0P2	RPLP0P2	chr11:61382507-61406921	ES_b	D3_b	NOTEST	0.412762	0.0917314	-2.16982	0	1	1	no
RPLP1	RPLP1	RPLP1	chr15:69745158-69747884	ES_b	D3_b	OK	1409.1	1448.68	0.0399706	0.0790106	0.9328	0.999207	no
RPLP2	RPLP2	RPLP2	chr11:809935-812876	ES_b	D3_b	OK	1452.24	1191.75	-0.285204	-0.567715	0.55895	0.999207	no
RPN1	RPN1	RPN1	chr3:128338812-128369719	ES_b	D3_b	OK	102.906	113.393	0.140009	0.276625	0.7758	0.999207	no
RPN2	RPN2	RPN2	chr20:35729628-35870025	ES_b	D3_b	OK	157.733	197.569	0.324873	0.654419	0.4914	0.999207	no
RPP14	RPP14	RPP14	chr3:58291971-58305920	ES_b	D3_b	OK	11.3883	15.3531	0.430968	0.664514	0.5181	0.999207	no
RPP21	RPP21	RPP21	chr6_ssto_hap7:1532220-1644613	ES_b	D3_b	OK	56.1807	66.9033	0.252003	0.15686	0.86575	0.999207	no
RPP25	RPP25	RPP25	chr15:75247442-75249775	ES_b	D3_b	OK	8.45425	7.61845	-0.150179	-0.167813	0.86835	0.999207	no
RPP25L	RPP25L	RPP25L	chr9:34610481-34612110	ES_b	D3_b	OK	17.7248	20.8919	0.237178	0.258377	0.7998	0.999207	no
RPP30	RPP30	RPP30	chr10:92631708-92668312	ES_b	D3_b	OK	17.3673	26.8442	0.628241	0.971506	0.31235	0.999207	no
RPP38	RPP38	RPP38	chr10:15137383-15146256	ES_b	D3_b	OK	14.5414	16.5167	0.183755	0.225573	0.8202	0.999207	no
RPP40	RPP40	RPP40	chr6:4995279-5261183	ES_b	D3_b	OK	10.9805	18.6032	0.760604	0.554379	0.5896	0.999207	no
RPPH1	RPPH1	RPPH1	chr14:20811229-20811570	ES_b	D3_b	OK	18.1453	81.5463	2.16803	1.84791	0.0991	0.999207	no
RPRD1A	RPRD1A	RPRD1A	chr18:33569786-33647557	ES_b	D3_b	OK	51.979	44.071	-0.238097	-0.413442	0.6635	0.999207	no
RPRD1B	RPRD1B	RPRD1B	chr20:36661947-36720766	ES_b	D3_b	OK	9.6907	16.0876	0.731273	1.14613	0.2509	0.999207	no
RPRD2	RPRD2	RPRD2	chr1:150336586-150449041	ES_b	D3_b	OK	8.15154	12.4691	0.613215	1.07513	0.2882	0.999207	no
RPRM	RPRM	RPRM	chr2:154333851-154335322	ES_b	D3_b	OK	3.20506	18.1508	2.50161	2.14386	0.0718	0.999207	no
RPRML	RPRML	RPRML	chr17:45055521-45056614	ES_b	D3_b	NOTEST	0.152801	0.117367	-0.380628	0	1	1	no
RPS10	RPS10	RPS10	chr6:34254972-34393902	ES_b	D3_b	OK	0.736785	2.0347	1.4655	0.245687	0.58495	0.999207	no
RPS10-NUDT3	RPS10-NUDT3	RPS10-NUDT3	chr6:34254972-34393902	ES_b	D3_b	OK	8.70305	6.51896	-0.416878	-0.360257	0.7132	0.999207	no
RPS10P7	RPS10P7	RPS10P7	chr1:201489031-201489720	ES_b	D3_b	NOTEST	0.509446	0.518919	0.0265798	0	1	1	no
RPS11	RPS11	RPS11	chr19:49999621-50002969	ES_b	D3_b	OK	2444.31	2747.38	0.16863	0.33715	0.72945	0.999207	no
RPS12	RPS12	RPS12	chr6:133135707-133138703	ES_b	D3_b	OK	2249.93	2024.9	-0.152025	-0.306467	0.75895	0.999207	no
RPS13	RPS13	RPS13	chr11:17095938-17099220	ES_b	D3_b	OK	1277.49	1386.66	0.118297	0.237196	0.80745	0.999207	no
RPS14	RPS14	RPS14	chr5:149823791-149829319	ES_b	D3_b	OK	2215.02	2080.36	-0.0904893	-0.181455	0.85295	0.999207	no
RPS14P3	RPS14P3	RPS14P3	chr1:19923470-19984949	ES_b	D3_b	OK	2.57433	1.79754	-0.518173	-0.147821	0.76495	0.999207	no
RPS15	RPS15	RPS15	chr19:1438362-1440496	ES_b	D3_b	OK	253.521	352.337	0.47485	0.832444	0.404	0.999207	no
RPS15A	RPS15A	RPS15A	chr16:18794276-18801656	ES_b	D3_b	OK	2008.72	1750.87	-0.198201	-0.402776	0.6838	0.999207	no
RPS15AP10	RPS15AP10	RPS15AP10	chr1:46092975-46152302	ES_b	D3_b	OK	1.26409	0.696972	-0.858931	-0.112727	0.7483	0.999207	no
RPS16	RPS16	RPS16	chr19:39923846-39926618	ES_b	D3_b	OK	1209.31	1123.99	-0.105555	-0.210292	0.8338	0.999207	no
RPS16P5	RPS16P5	RPS16P5	chr6:53132195-53213977	ES_b	D3_b	NOTEST	0.0727549	0.150066	1.04448	0	1	1	no
RPS17	RPS17	RPS17	chr15:83205500-83209295	ES_b	D3_b	NOTEST	0	0	0	0	1	1	no
RPS18	RPS18	RPS18	chr6_ssto_hap7:4720053-4720706	ES_b	D3_b	OK	3290.54	2884.69	-0.189908	-0.377791	0.6992	0.999207	no
RPS18P9	RPS18P9	RPS18P9	chr6:149914751-149915720	ES_b	D3_b	OK	2.30322	1.47181	-0.646065	-0.457415	0.66275	0.999207	no
RPS19	RPS19	RPS19	chr19:42363987-42375484	ES_b	D3_b	OK	1256.69	1745.59	0.474083	0.956221	0.32945	0.999207	no
RPS19BP1	RPS19BP1	RPS19BP1	chr22:39925097-39928860	ES_b	D3_b	OK	37.6312	58.0519	0.625415	0.909163	0.3581	0.999207	no
RPS2	RPS2	RPS2	chr16:2012061-2014827	ES_b	D3_b	OK	396.972	460.391	0.213825	0.421236	0.6604	0.999207	no
RPS20	RPS20	RPS20	chr8:56980738-56987140	ES_b	D3_b	OK	598.763	547.676	-0.128661	-0.257976	0.78685	0.999207	no
RPS21	RPS21	RPS21	chr20:60962120-60963576	ES_b	D3_b	OK	1348.52	1330.81	-0.0190713	-0.0374871	0.9672	0.999207	no
RPS23	RPS23	RPS23	chr5:81569138-81574235	ES_b	D3_b	OK	160.423	215.76	0.427541	0.867375	0.37015	0.999207	no
RPS24	RPS24	RPS24	chr10:79793517-79816571	ES_b	D3_b	OK	2555.11	2337.54	-0.128396	-0.250186	0.7976	0.999207	no
RPS25	RPS25	RPS25	chr11:118868842-118889057	ES_b	D3_b	OK	1500.13	1197.65	-0.32488	-0.63957	0.5127	0.999207	no
RPS26	RPS26	RPS26	chr12:56435685-56438007	ES_b	D3_b	OK	18.8835	26.6115	0.494922	0.526359	0.60145	0.999207	no
RPS26P11	RPS26P11	RPS26P11	chrX:71130937-71363424	ES_b	D3_b	NOTEST	0	0	0	0	1	1	no
RPS27	RPS27	RPS27	chr1:153963238-153964631	ES_b	D3_b	OK	0	0.81572	inf	#NAME?	0.09565	0.999207	no
RPS27A	RPS27A	RPS27A	chr2:55399686-55462989	ES_b	D3_b	OK	248.82	341.802	0.458062	0.890941	0.36385	0.999207	no
RPS27L	RPS27L	RPS27L	chr15:63445538-63449741	ES_b	D3_b	OK	131.056	100.82	-0.378395	-0.668306	0.512	0.999207	no
RPS28	RPS28	RPS28	chr19:8386383-8387280	ES_b	D3_b	OK	131.494	117.082	-0.167478	-0.221074	0.82755	0.999207	no
RPS29	RPS29	RPS29	chr14:50043389-50053134	ES_b	D3_b	OK	1153.51	1420.46	0.300323	0.551798	0.5629	0.999207	no
RPS2P32	RPS2P32	RPS2P32	chr7:23530006-23531031	ES_b	D3_b	NOTEST	0	0.0941729	inf	0	1	1	no
RPS3	RPS3	RPS3	chr11:75110534-75133345	ES_b	D3_b	OK	1200.26	1183.5	-0.0202796	-0.0387528	0.96925	0.999207	no
RPS3A	RPS3A	RPS3A	chr4:152020724-152025804	ES_b	D3_b	OK	29.8972	30.7192	0.0391297	0.0580225	0.9507	0.999207	no
RPS4X	RPS4X	RPS4X	chrX:71492452-71497141	ES_b	D3_b	OK	1164.44	1388.31	0.25369	0.508083	0.61335	0.999207	no
RPS4Y1	RPS4Y1	RPS4Y1	chrY:2709622-2734997	ES_b	D3_b	OK	435.106	443.939	0.0289928	0.0578236	0.95325	0.999207	no
RPS4Y2	RPS4Y2	RPS4Y2	chrY:22917953-22942918	ES_b	D3_b	NOTEST	0.202852	0	#NAME?	0	1	1	no
RPS5	RPS5	RPS5	chr19:58898635-58906171	ES_b	D3_b	OK	1099.02	1092.62	-0.00842337	-0.0170836	0.98635	0.999207	no
RPS6	RPS6	RPS6	chr9:19376253-19380235	ES_b	D3_b	OK	2508.96	2616.83	0.0607281	0.117656	0.909	0.999207	no
RPS6KA1	RPS6KA1	RPS6KA1	chr1:26856248-26901520	ES_b	D3_b	OK	24.1443	18.9488	-0.349572	-0.565227	0.56575	0.999207	no
RPS6KA2	RPS6KA2	RPS6KA2	chr6:166822853-167275771	ES_b	D3_b	OK	8.8522	8.58024	-0.0450174	-0.069265	0.94115	0.999207	no
RPS6KA2-AS1	RPS6KA2-AS1	RPS6KA2-AS1	chr6:167317185-167318557	ES_b	D3_b	NOTEST	0	0.0973124	inf	0	1	1	no
RPS6KA2-IT1	RPS6KA2-IT1	RPS6KA2-IT1	chr6:166822853-167275771	ES_b	D3_b	OK	0.218956	0.851414	1.95922	0.165329	0.5462	0.999207	no
RPS6KA3	RPS6KA3	RPS6KA3	chrX:20168028-20284750	ES_b	D3_b	OK	7.09018	7.85214	0.147264	0.242909	0.8134	0.999207	no
RPS6KA4	RPS6KA4	RPS6KA4	chr11:64126624-64139687	ES_b	D3_b	OK	4.31046	2.69479	-0.677669	-0.603897	0.54845	0.999207	no
RPS6KA5	RPS6KA5	RPS6KA5	chr14:91337166-91526993	ES_b	D3_b	OK	1.4274	1.60838	0.172216	0.154049	0.8741	0.999207	no
RPS6KA6	RPS6KA6	RPS6KA6	chrX:83313353-83442943	ES_b	D3_b	OK	4.26825	4.3035	0.0118668	0.0177704	0.9847	0.999207	no
RPS6KB1	RPS6KB1	RPS6KB1	chr17:57970406-58027786	ES_b	D3_b	OK	5.63323	4.82148	-0.224487	-0.318008	0.7408	0.999207	no
RPS6KB2	RPS6KB2	RPS6KB2	chr11:67195934-67202879	ES_b	D3_b	OK	15.4783	15.7435	0.0245133	0.0323589	0.97165	0.999207	no
RPS6KC1	RPS6KC1	RPS6KC1	chr1:213224574-213446808	ES_b	D3_b	OK	8.75872	6.57018	-0.414787	-0.598132	0.56315	0.999207	no
RPS6KL1	RPS6KL1	RPS6KL1	chr14:75370656-75389145	ES_b	D3_b	OK	1.53627	1.13875	-0.431981	-0.399353	0.68905	0.999207	no
RPS7	RPS7	RPS7	chr2:3622852-3628509	ES_b	D3_b	OK	60.3951	102.799	0.767319	1.17951	0.2223	0.999207	no
RPS7P5	RPS7P5	RPS7P5	chr1:240170823-240176560	ES_b	D3_b	NOTEST	0	0.0705223	inf	0	1	1	no
RPS8	RPS8	RPS8	chr1:45241245-45244412	ES_b	D3_b	OK	2019.62	1583.69	-0.350795	-0.69955	0.47945	0.999207	no
RPS9	RPS9	RPS9	chr19:54704725-54711515	ES_b	D3_b	OK	847.888	853.955	0.0102863	0.0204928	0.98295	0.999207	no
RPSA	RPSA	RPSA	chr3:39448179-39454032	ES_b	D3_b	OK	189.861	203.88	0.102779	0.192249	0.8445	0.999207	no
RPSAP52	RPSAP52	RPSAP52	chr12:66151799-66360071	ES_b	D3_b	NOTEST	0	0.1241	inf	0	1	1	no
RPSAP58	RPSAP58	RPSAP58	chr19:23945815-24010919	ES_b	D3_b	OK	2.99288	4.56969	0.610564	0.525329	0.6046	0.999207	no
RPSAP9	RPSAP9	RPSAP9	chr9:79013514-79014954	ES_b	D3_b	NOTEST	0.0669771	0.252	1.91168	0	1	1	no
RPTN	RPTN	RPTN	chr1:152126070-152131704	ES_b	D3_b	NOTEST	0	0	0	0	1	1	no
RPTOR	RPTOR	RPTOR	chr17:78518624-78940173	ES_b	D3_b	OK	5.82912	5.03797	-0.210435	-0.292711	0.7664	0.999207	no
RPUSD1	RPUSD1	RPUSD1	chr16:834973-838383	ES_b	D3_b	OK	6.0815	7.8147	0.361762	0.359576	0.71795	0.999207	no
RPUSD2	RPUSD2	RPUSD2	chr15:40861491-40866893	ES_b	D3_b	OK	12.3554	11.6065	-0.0902114	-0.116453	0.9053	0.999207	no
RPUSD3	RPUSD3	RPUSD3	chr3:9879532-9885702	ES_b	D3_b	OK	37.7489	19.7871	-0.931869	-1.23064	0.2177	0.999207	no
RPUSD4	RPUSD4	RPUSD4	chr11:126071988-126081587	ES_b	D3_b	OK	23.2428	23.392	0.00923342	0.0148382	0.98775	0.999207	no
RQCD1	RQCD1	RQCD1	chr2:219433302-219461158	ES_b	D3_b	OK	36.4864	45.4623	0.317311	0.566253	0.5469	0.999207	no
RRAD	RRAD	RRAD	chr16:66955581-66959439	ES_b	D3_b	NOTEST	0	0.065706	inf	0	1	1	no
RRAGA	RRAGA	RRAGA	chr9:19049371-19051021	ES_b	D3_b	OK	30.5146	36.7095	0.266652	0.407376	0.68795	0.999207	no
RRAGB	RRAGB	RRAGB	chrX:55744109-55785207	ES_b	D3_b	OK	4.96613	5.97539	0.26691	0.294272	0.7629	0.999207	no
RRAGC	RRAGC	RRAGC	chr1:39303868-39325495	ES_b	D3_b	OK	8.6204	11.0882	0.363196	0.504693	0.60705	0.999207	no
RRAGD	RRAGD	RRAGD	chr6:90074334-90121995	ES_b	D3_b	OK	5.16348	7.89842	0.613222	0.852098	0.40455	0.999207	no
RRAS	RRAS	RRAS	chr19:50138548-50143400	ES_b	D3_b	OK	10.2441	4.91031	-1.06091	-0.965138	0.31435	0.999207	no
RRAS2	RRAS2	RRAS2	chr11:14299465-14386052	ES_b	D3_b	OK	68.3758	37.4872	-0.867087	-1.55034	0.1214	0.999207	no
RRBP1	RRBP1	RRBP1	chr20:17594322-17662928	ES_b	D3_b	OK	32.2049	16.325	-0.980199	-1.70048	0.0885	0.999207	no
RREB1	RREB1	RREB1	chr6:7107829-7252213	ES_b	D3_b	OK	4.44329	2.55262	-0.799649	-1.06383	0.31615	0.999207	no
RRH	RRH	RRH	chr4:110749149-110765861	ES_b	D3_b	NOTEST	0.179837	0.135201	-0.411591	0	1	1	no
RRM1	RRM1	RRM1	chr11:4115923-4160106	ES_b	D3_b	OK	66.5147	98.9176	0.572554	1.13442	0.2535	0.999207	no
RRM2	RRM2	RRM2	chr2:10262694-10271546	ES_b	D3_b	OK	25.1937	81.9351	1.70142	3.12383	0.00245	0.306413	no
RRM2B	RRM2B	RRM2B	chr8:103216728-103251346	ES_b	D3_b	OK	50.2543	11.2835	-2.15503	-3.81745	0.00025	0.0774373	no
RRN3	RRN3	RRN3	chr16:15068591-15233206	ES_b	D3_b	OK	15.762	17.6673	0.164631	0.157225	0.87135	0.999207	no
RRN3P1	RRN3P1	RRN3P1	chr16:21807950-21830495	ES_b	D3_b	OK	1.08416	2.58672	1.25454	0.973809	0.33755	0.999207	no
RRN3P2	RRN3P2	RRN3P2	chr16:29086162-29128038	ES_b	D3_b	NOTEST	0.0349734	0	#NAME?	0	1	1	no
RRN3P3	RRN3P3	RRN3P3	chr16:22430866-22503541	ES_b	D3_b	OK	0.515453	0.928114	0.848462	0.581109	0.5565	0.999207	no
RRNAD1	RRNAD1	RRNAD1	chr1:156698262-156706752	ES_b	D3_b	OK	9.6112	8.53522	-0.171288	-0.192399	0.8485	0.999207	no
RRP1	RRP1	RRP1	chr21:45209417-45223983	ES_b	D3_b	OK	18.7704	32.9799	0.813131	1.25288	0.19255	0.999207	no
RRP12	RRP12	RRP12	chr10:99116457-99161127	ES_b	D3_b	OK	13.8682	18.9894	0.453415	0.751321	0.44265	0.999207	no
RRP15	RRP15	RRP15	chr1:218458628-218511325	ES_b	D3_b	OK	9.0386	12.3763	0.453412	0.799689	0.4243	0.999207	no
RRP1B	RRP1B	RRP1B	chr21:45079431-45115960	ES_b	D3_b	OK	29.3672	38.0758	0.37467	0.710821	0.476	0.999207	no
RRP36	RRP36	RRP36	chr6:42989384-42997337	ES_b	D3_b	OK	35.5161	69.6302	0.971239	1.59804	0.1136	0.999207	no
RRP7A	RRP7A	RRP7A	chr22:42896584-42915829	ES_b	D3_b	OK	6.14863	9.55728	0.636335	0.962579	0.3116	0.999207	no
RRP7BP	RRP7BP	RRP7BP	chr22:42949867-42978017	ES_b	D3_b	OK	4.89446	4.02195	-0.283253	-0.290118	0.76815	0.999207	no
RRP8	RRP8	RRP8	chr11:6621143-6624880	ES_b	D3_b	OK	5.35298	8.45079	0.658744	0.691664	0.50145	0.999207	no
RRP9	RRP9	RRP9	chr3:51967441-51975957	ES_b	D3_b	OK	26.4579	30.7384	0.216343	0.321714	0.7508	0.999207	no
RRS1	RRS1	RRS1	chr8:67341262-67342968	ES_b	D3_b	OK	24.6812	44.5251	0.851205	1.37966	0.15835	0.999207	no
RRS1-AS1	RRS1-AS1	RRS1-AS1	chr8:67331821-67341212	ES_b	D3_b	NOTEST	0.0344142	0.0806233	1.22819	0	1	1	no
RS1	RS1	RS1	chrX:18443724-18690223	ES_b	D3_b	NOTEST	0	0	0	0	1	1	no
RSAD1	RSAD1	RSAD1	chr17:48556160-48563341	ES_b	D3_b	OK	22.6446	5.69788	-1.99067	-2.53236	0.02155	0.784498	no
RSAD2	RSAD2	RSAD2	chr2:7017795-7038363	ES_b	D3_b	NOTEST	0.0213753	0	#NAME?	0	1	1	no
RSBN1	RSBN1	RSBN1	chr1:114304453-114355098	ES_b	D3_b	OK	6.32972	5.11435	-0.307591	-0.464815	0.63605	0.999207	no
RSBN1L	RSBN1L	RSBN1L	chr7:77313167-77409120	ES_b	D3_b	OK	5.67634	7.28665	0.360295	0.442125	0.63385	0.999207	no
RSC1A1	RSC1A1	RSC1A1	chr1:15943952-15988217	ES_b	D3_b	OK	10.4569	12.648	0.274455	0.304696	0.76125	0.999207	no
RSF1	RSF1	RSF1	chr11:77377273-77531880	ES_b	D3_b	OK	15.4246	16.5988	0.105845	0.18953	0.85375	0.999207	no
RSG1	RSG1	RSG1	chr1:16558181-16563659	ES_b	D3_b	OK	0.888274	1.23657	0.477273	0.329815	0.7414	0.999207	no
RSL1D1	RSL1D1	RSL1D1	chr16:11928054-11945442	ES_b	D3_b	OK	37.396	56.9187	0.606022	1.19227	0.2407	0.999207	no
RSL24D1	RSL24D1	RSL24D1	chr15:55473511-55489231	ES_b	D3_b	OK	89.6395	78.41	-0.193096	-0.352465	0.7213	0.999207	no
RSPH1	RSPH1	RSPH1	chr21:43892596-43916464	ES_b	D3_b	NOTEST	0.152824	0.470129	1.62119	0	1	1	no
RSPH10B	RSPH10B	RSPH10B	chr7:6793739-6838396	ES_b	D3_b	NOTEST	0	0	0	0	1	1	no
RSPH10B2	RSPH10B2	RSPH10B2	chr7:5965776-6010314	ES_b	D3_b	NOTEST	0.0449197	0	#NAME?	0	1	1	no
RSPH14	RSPH14	RSPH14	chr22:23401592-23484241	ES_b	D3_b	NOTEST	0.1567	0.181848	0.214729	0	1	1	no
RSPH3	RSPH3	RSPH3	chr6:159398265-159421198	ES_b	D3_b	OK	1.75837	0.767164	-1.19663	-0.944106	0.3665	0.999207	no
RSPH4A	RSPH4A	RSPH4A	chr6:116937641-116954148	ES_b	D3_b	NOTEST	0.116499	0.50923	2.128	0	1	1	no
RSPH6A	RSPH6A	RSPH6A	chr19:46298967-46318605	ES_b	D3_b	NOTEST	0	0.0283751	inf	0	1	1	no
RSPH9	RSPH9	RSPH9	chr6:43612766-43638748	ES_b	D3_b	OK	0.877954	1.58107	0.848682	0.544751	0.62235	0.999207	no
RSPO1	RSPO1	RSPO1	chr1:38076950-38100595	ES_b	D3_b	OK	0.180069	1.77209	3.29883	2.2178	0.0399	0.959841	no
RSPO2	RSPO2	RSPO2	chr8:108911543-109095913	ES_b	D3_b	OK	0.24211	1.32527	2.45256	1.78873	0.09095	0.999207	no
RSPO3	RSPO3	RSPO3	chr6:127440047-127520626	ES_b	D3_b	OK	0.0155836	2.04035	7.03264	3.60157	0.2414	0.999207	no
RSPO4	RSPO4	RSPO4	chr20:939095-982907	ES_b	D3_b	OK	3.24666	2.45875	-0.401028	-0.378732	0.7119	0.999207	no
RSPRY1	RSPRY1	RSPRY1	chr16:57220195-57274387	ES_b	D3_b	OK	12.9272	18.8738	0.545975	0.867487	0.366	0.999207	no
RSRC1	RSRC1	RSRC1	chr3:157827840-158262624	ES_b	D3_b	OK	9.68135	7.71032	-0.328417	-0.400798	0.68455	0.999207	no
RSRC2	RSRC2	RSRC2	chr12:122989189-123011560	ES_b	D3_b	OK	46.6633	46.7526	0.00275898	0.00510642	0.99575	0.999207	no
RSRP1	RSRP1	RSRP1	chr1:25568739-25573985	ES_b	D3_b	OK	13.958	17.7674	0.348137	0.441958	0.66315	0.999207	no
RSU1	RSU1	RSU1	chr10:16632616-16859453	ES_b	D3_b	OK	14.2334	23.2374	0.707173	1.19208	0.2281	0.999207	no
RSU1P2	RSU1P2	RSU1P2	chr10:45594923-45650044	ES_b	D3_b	NOTEST	0	0	0	0	1	1	no
RTBDN	RTBDN	RTBDN	chr19:12936290-12946242	ES_b	D3_b	OK	1.19342	0.409251	-1.54404	-0.803876	0.3615	0.999207	no
RTCA	RTCA	RTCA	chr1:100730297-100758325	ES_b	D3_b	OK	13.9349	16.9949	0.286399	0.426969	0.6625	0.999207	no
RTCA-AS1	RTCA-AS1	RTCA-AS1	chr1:100730297-100758325	ES_b	D3_b	OK	0.619207	1.06438	0.781522	0.13784	0.7547	0.999207	no
RTCB	RTCB	RTCB	chr22:32783561-32808274	ES_b	D3_b	OK	100.971	100.02	-0.0136509	-0.0263214	0.97985	0.999207	no
RTEL1	RTEL1	RTEL1	chr20:62289162-62370460	ES_b	D3_b	OK	4.36224	3.25123	-0.424086	-0.393733	0.69365	0.999207	no
RTEL1-TNFRSF6B	RTEL1-TNFRSF6B	RTEL1-TNFRSF6B	chr20:62289162-62370460	ES_b	D3_b	NOTEST	0.26508	0.388123	0.550089	0	1	1	no
RTF1	RTF1	RTF1	chr15:41709301-41775761	ES_b	D3_b	OK	30.8226	29.1609	-0.0799536	-0.152935	0.87315	0.999207	no
RTFDC1	RTFDC1	RTFDC1	chr20:55043640-55101208	ES_b	D3_b	OK	44.9134	46.5077	0.0503253	0.0856603	0.93175	0.999207	no
RTKN	RTKN	RTKN	chr2:74652987-74669060	ES_b	D3_b	OK	11.7231	14.444	0.301109	0.394686	0.69215	0.999207	no
RTKN2	RTKN2	RTKN2	chr10:63952844-64028622	ES_b	D3_b	OK	9.52474	11.835	0.313304	0.458609	0.6199	0.999207	no
RTL1	RTL1	RTL1	chr14:101346991-101351184	ES_b	D3_b	OK	0	0.75198	inf	#NAME?	0.0001	0.0382861	yes
RTN1	RTN1	RTN1	chr14:60062693-60337557	ES_b	D3_b	OK	4.32482	8.99971	1.05724	1.06495	0.29245	0.999207	no
RTN2	RTN2	RTN2	chr19:45988545-46000313	ES_b	D3_b	OK	7.86687	8.72267	0.148981	0.139731	0.8888	0.999207	no
RTN3	RTN3	RTN3	chr11:63448921-63527363	ES_b	D3_b	OK	96.6181	104.162	0.108468	0.21092	0.8311	0.999207	no
RTN4	RTN4	RTN4	chr2:55199326-55277734	ES_b	D3_b	OK	125.076	186.17	0.573812	1.09846	0.25885	0.999207	no
RTN4IP1	RTN4IP1	RTN4IP1	chr6:107018902-107077373	ES_b	D3_b	OK	9.68492	3.84138	-1.33412	-1.50966	0.1468	0.999207	no
RTN4R	RTN4R	RTN4R	chr22:20228937-20255816	ES_b	D3_b	OK	5.29169	2.75456	-0.941908	-0.778571	0.43405	0.999207	no
RTN4RL1	RTN4RL1	RTN4RL1	chr17:1837970-1928639	ES_b	D3_b	NOTEST	0.0576573	0.245022	2.08734	0	1	1	no
RTN4RL2	RTN4RL2	RTN4RL2	chr11:57228009-57245012	ES_b	D3_b	OK	4.69966	6.0793	0.371348	0.343468	0.7373	0.999207	no
RTP1	RTP1	RTP1	chr3:186914877-186925417	ES_b	D3_b	OK	1.83852	0.948137	-0.955373	-0.726498	0.47385	0.999207	no
RTP2	RTP2	RTP2	chr3:187416046-187463513	ES_b	D3_b	NOTEST	0	0	0	0	1	1	no
RTP3	RTP3	RTP3	chr3:46539484-46542439	ES_b	D3_b	NOTEST	0	0	0	0	1	1	no
RTP4	RTP4	RTP4	chr3:187086167-187089369	ES_b	D3_b	NOTEST	0	0	0	0	1	1	no
RTP5	RTP5	RTP5	chr2:242811885-242815482	ES_b	D3_b	NOTEST	0	0	0	0	1	1	no
RTTN	RTTN	RTTN	chr18:67671042-67872962	ES_b	D3_b	OK	7.77944	5.90148	-0.398588	-0.637567	0.5168	0.999207	no
RUFY1	RUFY1	RUFY1	chr5:178977561-179037027	ES_b	D3_b	OK	14.2978	16.2869	0.187917	0.286643	0.77115	0.999207	no
RUFY2	RUFY2	RUFY2	chr10:70042416-70167051	ES_b	D3_b	OK	4.59951	6.04672	0.394672	0.160651	0.88595	0.999207	no
RUFY3	RUFY3	RUFY3	chr4:71570653-71674339	ES_b	D3_b	OK	12.8254	13.6716	0.0921816	0.145028	0.88045	0.999207	no
RUFY4	RUFY4	RUFY4	chr2:218899656-218955304	ES_b	D3_b	NOTEST	0.199377	0	#NAME?	0	1	1	no
RUNDC1	RUNDC1	RUNDC1	chr17:41132581-41145707	ES_b	D3_b	OK	5.62759	7.95119	0.498654	0.677121	0.4855	0.999207	no
RUNDC3A	RUNDC3A	RUNDC3A	chr17:42385926-42396038	ES_b	D3_b	OK	1.24609	1.18307	-0.0748736	-0.0522755	0.96265	0.999207	no
RUNDC3A-AS1	RUNDC3A-AS1	RUNDC3A-AS1	chr17:42376941-42385799	ES_b	D3_b	OK	1.18012	0.299909	-1.97633	-1.5435	0.15695	0.999207	no
RUNDC3B	RUNDC3B	RUNDC3B	chr7:87133178-87461613	ES_b	D3_b	NOTEST	0.231675	0.0808233	-1.51926	0	1	1	no
RUNX1	RUNX1	RUNX1	chr21:36160097-36421595	ES_b	D3_b	NOTEST	0.147096	0.0822242	-0.839123	0	1	1	no
RUNX1-IT1	RUNX1-IT1	RUNX1-IT1	chr21:36160097-36421595	ES_b	D3_b	NOTEST	0	0	0	0	1	1	no
RUNX1T1	RUNX1T1	RUNX1T1	chr8:92967194-93115454	ES_b	D3_b	OK	3.41228	0.642216	-2.4096	-2.43285	0.0253	0.834351	no
RUNX2	RUNX2	RUNX2	chr6:44794466-45518819	ES_b	D3_b	NOTEST	0.515794	0.28471	-0.857299	0	1	1	no
RUNX3	RUNX3	RUNX3	chr1:25226001-25291501	ES_b	D3_b	NOTEST	0.276086	0.0771328	-1.8397	0	1	1	no
RUSC1	RUSC1	RUSC1	chr1:155278538-155300909	ES_b	D3_b	OK	16.5921	26.0868	0.652826	0.444775	0.6946	0.999207	no
RUSC1-AS1	RUSC1-AS1	RUSC1-AS1	chr1:155278538-155300909	ES_b	D3_b	NOTEST	0.0968986	0.150094	0.631314	0	1	1	no
RUSC2	RUSC2	RUSC2	chr9:35489948-35563896	ES_b	D3_b	OK	1.90815	3.45267	0.85554	0.92756	0.36425	0.999207	no
RUVBL1	RUVBL1	RUVBL1	chr3:127799799-127842671	ES_b	D3_b	OK	83.0958	88.4077	0.0893966	0.171089	0.85835	0.999207	no
RUVBL1-AS1	RUVBL1-AS1	RUVBL1-AS1	chr3:127794652-127797899	ES_b	D3_b	NOTEST	0	0	0	0	1	1	no
RUVBL2	RUVBL2	RUVBL2	chr19:49497155-49519182	ES_b	D3_b	OK	75.4627	72.7523	-0.0527718	-0.0938889	0.92315	0.999207	no
RWDD1	RWDD1	RWDD1	chr6:116892529-116914764	ES_b	D3_b	OK	25.7693	24.8875	-0.050236	-0.075724	0.9393	0.999207	no
RWDD2A	RWDD2A	RWDD2A	chr6:83777384-83906256	ES_b	D3_b	OK	9.52529	6.9902	-0.44643	-0.213646	0.4703	0.999207	no
RWDD2B	RWDD2B	RWDD2B	chr21:30378079-30391685	ES_b	D3_b	OK	4.12779	7.50704	0.862876	0.890971	0.35725	0.999207	no
RWDD3	RWDD3	RWDD3	chr1:95558072-95712781	ES_b	D3_b	OK	11.8154	12.4273	0.0728358	0.0738393	0.94815	0.999207	no
RWDD4	RWDD4	RWDD4	chr4:184560787-184580372	ES_b	D3_b	OK	3.75682	3.71179	-0.0173987	-0.0181944	0.9852	0.999207	no
RXFP1	RXFP1	RXFP1	chr4:159442865-159574521	ES_b	D3_b	NOTEST	0.181427	0	#NAME?	0	1	1	no
RXFP2	RXFP2	RXFP2	chr13:32313678-32377009	ES_b	D3_b	NOTEST	0	0	0	0	1	1	no
RXFP3	RXFP3	RXFP3	chr5:33936490-33939023	ES_b	D3_b	NOTEST	0.0474449	0	#NAME?	0	1	1	no
RXFP4	RXFP4	RXFP4	chr1:155911479-155912625	ES_b	D3_b	NOTEST	0	0.0910375	inf	0	1	1	no
RXRA	RXRA	RXRA	chr9:137218308-137332432	ES_b	D3_b	OK	8.60809	13.5795	0.657664	1.01302	0.3184	0.999207	no
RXRB	RXRB	RXRB	chr6_qbl_hap6:4393583-4404437	ES_b	D3_b	OK	9.26575	8.12165	-0.190136	-0.113343	0.6975	0.999207	no
RXRG	RXRG	RXRG	chr1:165370158-165414592	ES_b	D3_b	OK	0	0.911069	inf	#NAME?	0.0012	0.211256	no
RYBP	RYBP	RYBP	chr3:72423743-72495774	ES_b	D3_b	OK	19.5538	22.0279	0.171879	0.305026	0.7571	0.999207	no
RYK	RYK	RYK	chr3:133875977-133969586	ES_b	D3_b	OK	28.9179	28.0074	-0.0461574	-0.0809469	0.93335	0.999207	no
RYR1	RYR1	RYR1	chr19:38924339-39078204	ES_b	D3_b	OK	2.39921	0.871186	-1.4615	-1.8065	0.07515	0.999207	no
RYR2	RYR2	RYR2	chr1:237205701-237997288	ES_b	D3_b	OK	1.0406	0.462663	-1.16938	-1.30043	0.19665	0.999207	no
RYR3	RYR3	RYR3	chr15:33603162-34158304	ES_b	D3_b	NOTEST	0.119616	0.291032	1.28277	0	1	1	no
S100A1	S100A1	S100A1	chr1:153591275-153618782	ES_b	D3_b	OK	2.16826	0.435213	-2.31674	-0.188661	0.499	0.999207	no
S100A10	S100A10	S100A10	chr1:151955385-151966714	ES_b	D3_b	OK	70.7506	63.3859	-0.158581	-0.260407	0.7916	0.999207	no
S100A11	S100A11	S100A11	chr1:152004981-152009511	ES_b	D3_b	OK	167.957	56.3879	-1.57463	-2.3244	0.0285	0.865996	no
S100A12	S100A12	S100A12	chr1:153346183-153348075	ES_b	D3_b	NOTEST	0	0	0	0	1	1	no
S100A13	S100A13	S100A13	chr1:153591275-153618782	ES_b	D3_b	OK	137.562	126.798	-0.117552	-0.111081	0.91225	0.999207	no
S100A14	S100A14	S100A14	chr1:153586731-153588808	ES_b	D3_b	OK	3.21192	0.203015	-3.98377	-2.00731	0.21565	0.999207	no
S100A16	S100A16	S100A16	chr1:153579366-153585514	ES_b	D3_b	OK	25.487	26.0656	0.0323852	0.0404286	0.9673	0.999207	no
S100A2	S100A2	S100A2	chr1:153533584-153538306	ES_b	D3_b	NOTEST	0.110978	0.252335	1.18507	0	1	1	no
S100A3	S100A3	S100A3	chr1:153516094-153524245	ES_b	D3_b	NOTEST	0.165744	0.376942	1.18539	0	1	1	no
S100A4	S100A4	S100A4	chr1:153516094-153524245	ES_b	D3_b	OK	45.2644	47.9625	0.0835274	0.101174	0.91715	0.999207	no
S100A5	S100A5	S100A5	chr1:153509622-153514241	ES_b	D3_b	NOTEST	0	0	0	0	1	1	no
S100A6	S100A6	S100A6	chr1:153507075-153508717	ES_b	D3_b	OK	35.5835	23.0955	-0.623597	-0.676033	0.4954	0.999207	no
S100A7	S100A7	S100A7	chr1:153430219-153433137	ES_b	D3_b	NOTEST	0	0	0	0	1	1	no
S100A7A	S100A7A	S100A7A	chr1:153388999-153395701	ES_b	D3_b	NOTEST	0	0	0	0	1	1	no
S100A7L2	S100A7L2	S100A7L2	chr1:153409470-153412503	ES_b	D3_b	NOTEST	0	0	0	0	1	1	no
S100A8	S100A8	S100A8	chr1:153362507-153363664	ES_b	D3_b	NOTEST	0	0	0	0	1	1	no
S100A9	S100A9	S100A9	chr1:153330329-153333503	ES_b	D3_b	NOTEST	0	0	0	0	1	1	no
S100B	S100B	S100B	chr21:48018530-48025035	ES_b	D3_b	OK	0	1.82655	inf	#NAME?	0.00205	0.28049	no
S100G	S100G	S100G	chrX:16606121-16731102	ES_b	D3_b	NOTEST	0	0	0	0	1	1	no
S100P	S100P	S100P	chr4:6695565-6698897	ES_b	D3_b	NOTEST	0	0	0	0	1	1	no
S100PBP	S100PBP	S100PBP	chr1:33240839-33324480	ES_b	D3_b	OK	18.5534	16.8488	-0.139039	-0.125585	0.898	0.999207	no
S100Z	S100Z	S100Z	chr5:76145825-76217056	ES_b	D3_b	NOTEST	0.399286	0.55318	0.470325	0	1	1	no
S1PR1	S1PR1	S1PR1	chr1:101702304-101707076	ES_b	D3_b	OK	1.31164	0.495028	-1.40579	-1.05954	0.2813	0.999207	no
S1PR2	S1PR2	S1PR2	chr19:10332108-10341948	ES_b	D3_b	OK	5.81032	3.16558	-0.876148	-0.945761	0.3404	0.999207	no
S1PR3	S1PR3	S1PR3	chr9:91605777-91620069	ES_b	D3_b	OK	2.92776	37.7636	3.68913	4.86469	5e-05	0.0222734	yes
S1PR4	S1PR4	S1PR4	chr19:3178735-3180330	ES_b	D3_b	NOTEST	0	0	0	0	1	1	no
S1PR5	S1PR5	S1PR5	chr19:10623417-10628668	ES_b	D3_b	OK	0.738714	0.306253	-1.27029	-0.836873	0.4074	0.999207	no
SAA1	SAA1	SAA1	chr11:18287807-18291523	ES_b	D3_b	NOTEST	0	0	0	0	1	1	no
SAA2	SAA2	SAA2	chr11:18252901-18270221	ES_b	D3_b	NOTEST	0.0318799	0	#NAME?	0	1	1	no
SAA2-SAA4	SAA2-SAA4	SAA2-SAA4	chr11:18252901-18270221	ES_b	D3_b	NOTEST	0	0	0	0	1	1	no
SAA3P	SAA3P	SAA3P	chr11:18134018-18137679	ES_b	D3_b	NOTEST	0	0	0	0	1	1	no
SAA4	SAA4	SAA4	chr11:18252901-18270221	ES_b	D3_b	NOTEST	0	0	0	0	1	1	no
SAAL1	SAAL1	SAAL1	chr11:18101889-18127638	ES_b	D3_b	OK	37.3578	41.6362	0.15643	0.261558	0.7937	0.999207	no
SAC3D1	SAC3D1	SAC3D1	chr11:64808375-64826009	ES_b	D3_b	OK	7.99253	9.21378	0.205141	0.16123	0.8762	0.999207	no
SACM1L	SACM1L	SACM1L	chr3:45730753-45786900	ES_b	D3_b	OK	32.0924	21.2185	-0.596912	-1.06634	0.2887	0.999207	no
SACS	SACS	SACS	chr13:23902961-24007867	ES_b	D3_b	OK	8.90226	13.7782	0.63015	1.20714	0.21825	0.999207	no
SACS-AS1	SACS-AS1	SACS-AS1	chr13:23902961-24007867	ES_b	D3_b	NOTEST	0	0	0	0	1	1	no
SAE1	SAE1	SAE1	chr19:47634079-47713893	ES_b	D3_b	OK	128.586	168.644	0.391255	0.777803	0.4266	0.999207	no
SAFB	SAFB	SAFB	chr19:5623045-5668489	ES_b	D3_b	OK	32.4637	50.6286	0.641123	1.18578	0.22545	0.999207	no
SAFB2	SAFB2	SAFB2	chr19:5587009-5622938	ES_b	D3_b	OK	7.86784	17.8026	1.17805	1.77827	0.0793	0.999207	no
SAG	SAG	SAG	chr2:234216308-234255701	ES_b	D3_b	NOTEST	0	0	0	0	1	1	no
SAGE1	SAGE1	SAGE1	chrX:134975784-134995220	ES_b	D3_b	NOTEST	0	0	0	0	1	1	no
SALL1	SALL1	SALL1	chr16:51169885-51185183	ES_b	D3_b	OK	26.9416	95.5634	1.82662	3.51661	0.00075	0.161302	no
SALL2	SALL2	SALL2	chr14:21989230-22005350	ES_b	D3_b	OK	151.328	141.638	-0.0954651	-0.182445	0.85595	0.999207	no
SALL3	SALL3	SALL3	chr18:76740274-76758969	ES_b	D3_b	OK	2.07302	3.96424	0.935312	1.02185	0.29925	0.999207	no
SALL4	SALL4	SALL4	chr20:50400582-50419048	ES_b	D3_b	OK	39.5063	78.4359	0.989431	1.89267	0.0616	0.999207	no
SALRNA1	SALRNA1	SALRNA1	chr14:61105933-61107134	ES_b	D3_b	NOTEST	0	0	0	0	1	1	no
SALRNA2	SALRNA2	SALRNA2	chr15:70927587-70929653	ES_b	D3_b	NOTEST	0	0	0	0	1	1	no
SALRNA3	SALRNA3	SALRNA3	chr15:70907885-70908906	ES_b	D3_b	NOTEST	0	0	0	0	1	1	no
SAMD1	SAMD1	SAMD1	chr19:14199228-14201232	ES_b	D3_b	OK	11.1348	13.1199	0.236685	0.245841	0.8002	0.999207	no
SAMD10	SAMD10	SAMD10	chr20:62605465-62610995	ES_b	D3_b	OK	1.70741	1.15608	-0.562569	-0.398896	0.71035	0.999207	no
SAMD11	SAMD11	SAMD11	chr1:861120-894679	ES_b	D3_b	OK	0	2.7618	inf	#NAME?	0.1745	0.999207	no
SAMD12	SAMD12	SAMD12	chr8:119201694-119738306	ES_b	D3_b	OK	2.35403	0.874906	-1.42793	-1.45998	0.1043	0.999207	no
SAMD12-AS1	SAMD12-AS1	SAMD12-AS1	chr8:119201694-119738306	ES_b	D3_b	NOTEST	0.304278	0.237765	-0.355852	0	1	1	no
SAMD13	SAMD13	SAMD13	chr1:84764048-84816481	ES_b	D3_b	OK	1.27409	0.729197	-0.805083	-0.550003	0.5805	0.999207	no
SAMD14	SAMD14	SAMD14	chr17:48172100-48207246	ES_b	D3_b	OK	2.56764	8.78263	1.77421	1.4854	0.1157	0.999207	no
SAMD15	SAMD15	SAMD15	chr14:77843761-77857587	ES_b	D3_b	OK	0.189782	1.69384	3.15788	2.30233	0.05215	0.999207	no
SAMD3	SAMD3	SAMD3	chr6:130465446-130686570	ES_b	D3_b	OK	0.711659	0.146243	-2.28282	-1.38621	0.25495	0.999207	no
SAMD4A	SAMD4A	SAMD4A	chr14:55034329-55260033	ES_b	D3_b	OK	1.74997	4.32537	1.30549	1.59305	0.1233	0.999207	no
SAMD4B	SAMD4B	SAMD4B	chr19:39833098-39875537	ES_b	D3_b	OK	26.5913	32.4294	0.286346	0.507315	0.59635	0.999207	no
SAMD5	SAMD5	SAMD5	chr6:147829827-147891157	ES_b	D3_b	NOTEST	0	0.0580747	inf	0	1	1	no
SAMD7	SAMD7	SAMD7	chr3:169629359-169656956	ES_b	D3_b	NOTEST	0	0	0	0	1	1	no
SAMD8	SAMD8	SAMD8	chr10:76871392-76941881	ES_b	D3_b	OK	8.50431	4.96001	-0.77785	-1.22135	0.2313	0.999207	no
SAMD9	SAMD9	SAMD9	chr7:92728825-92747336	ES_b	D3_b	NOTEST	0.027318	0	#NAME?	0	1	1	no
SAMD9L	SAMD9L	SAMD9L	chr7:92759366-92777701	ES_b	D3_b	NOTEST	0	0.107073	inf	0	1	1	no
SAMHD1	SAMHD1	SAMHD1	chr20:35504523-35580246	ES_b	D3_b	OK	11.1462	16.7079	0.583971	0.90785	0.35085	0.999207	no
SAMM50	SAMM50	SAMM50	chr22:44351260-44392412	ES_b	D3_b	OK	36.9305	45.229	0.292435	0.49214	0.62185	0.999207	no
SAMSN1	SAMSN1	SAMSN1	chr21:15857548-16015428	ES_b	D3_b	NOTEST	0.187848	0	#NAME?	0	1	1	no
SAMSN1-AS1	SAMSN1-AS1	SAMSN1-AS1	chr21:15857548-16015428	ES_b	D3_b	NOTEST	0	0	0	0	1	1	no
SAP130	SAP130	SAP130	chr2:128698790-128784869	ES_b	D3_b	OK	20.9526	24.2702	0.212052	0.371222	0.69825	0.999207	no
SAP18	SAP18	SAP18	chr13:21714652-21723224	ES_b	D3_b	OK	78.2626	59.9723	-0.384026	-0.729394	0.47365	0.999207	no
SAP25	SAP25	SAP25	chr7:100169852-100171270	ES_b	D3_b	OK	1.26833	0.270243	-2.2306	-1.11316	0.29965	0.999207	no
SAP30	SAP30	SAP30	chr4:174292092-174298683	ES_b	D3_b	OK	11.6909	18.2827	0.6451	0.751981	0.445	0.999207	no
SAP30BP	SAP30BP	SAP30BP	chr17:73584138-73704142	ES_b	D3_b	OK	24.1223	31.0011	0.361954	0.549768	0.58035	0.999207	no
SAP30L	SAP30L	SAP30L	chr5:153825516-153840613	ES_b	D3_b	OK	3.91753	3.70963	-0.078668	-0.10339	0.9166	0.999207	no
SAP30L-AS1	SAP30L-AS1	SAP30L-AS1	chr5:153570294-153825382	ES_b	D3_b	NOTEST	0.161766	0.0714062	-1.17979	0	1	1	no
SAPCD1	SAPCD1	SAPCD1	chr6_ssto_hap7:3038542-3064178	ES_b	D3_b	OK	1.5199	1.83966	0.275462	0.0904616	0.6746	0.999207	no
SAPCD1-AS1	SAPCD1-AS1	SAPCD1-AS1	chr6_ssto_hap7:3038542-3064178	ES_b	D3_b	OK	1.18013	1.53551	0.37977	0.0818037	0.83065	0.999207	no
SAPCD2	SAPCD2	SAPCD2	chr9:139956578-139965028	ES_b	D3_b	OK	6.0687	2.82229	-1.10452	-1.20524	0.22985	0.999207	no
SAR1A	SAR1A	SAR1A	chr10:71909960-71930285	ES_b	D3_b	OK	50.3105	54.2931	0.10991	0.208164	0.82635	0.999207	no
SAR1B	SAR1B	SAR1B	chr5:133936838-133968533	ES_b	D3_b	OK	4.845	3.56489	-0.44264	-0.615609	0.5103	0.999207	no
SARAF	SARAF	SARAF	chr8:29920257-30108213	ES_b	D3_b	OK	63.8973	74.2174	0.216002	0.304408	0.75755	0.999207	no
SARDH	SARDH	SARDH	chr9:136528683-136605077	ES_b	D3_b	OK	5.6691	1.71172	-1.72767	-1.68841	0.09385	0.999207	no
SARM1	SARM1	SARM1	chr17:26698682-26733230	ES_b	D3_b	OK	1.06421	1.58505	0.574736	0.444572	0.65195	0.999207	no
SARNP	SARNP	SARNP	chr12:56137063-56211540	ES_b	D3_b	OK	92.9476	112.439	0.274647	0.427	0.6649	0.999207	no
SARS	SARS	SARS	chr1:109756514-109780804	ES_b	D3_b	OK	78.5671	87.475	0.154945	0.296354	0.7533	0.999207	no
SARS2	SARS2	SARS2	chr19:39405903-39423659	ES_b	D3_b	OK	16.8881	20.6917	0.293046	0.372741	0.719	0.999207	no
SART1	SART1	SART1	chr11:65729159-65747607	ES_b	D3_b	OK	13.5763	19.4888	0.521554	0.848547	0.39205	0.999207	no
SART3	SART3	SART3	chr12:108915990-108955165	ES_b	D3_b	OK	31.5834	37.6564	0.25373	0.479555	0.62895	0.999207	no
SASH1	SASH1	SASH1	chr6:148663728-148873184	ES_b	D3_b	OK	5.57751	3.57495	-0.641696	-0.943397	0.3321	0.999207	no
SASH3	SASH3	SASH3	chrX:128913891-128929176	ES_b	D3_b	NOTEST	0	0	0	0	1	1	no
SASS6	SASS6	SASS6	chr1:100549100-100598651	ES_b	D3_b	OK	6.15419	5.70445	-0.10948	-0.150384	0.8795	0.999207	no
SAT1	SAT1	SAT1	chrX:23801274-23804340	ES_b	D3_b	OK	40.9483	16.1704	-1.34045	-1.74329	0.0907	0.999207	no
SAT2	SAT2	SAT2	chr17:7494547-7536701	ES_b	D3_b	OK	44.3775	28.6354	-0.632029	-0.590091	0.5497	0.999207	no
SATB1	SATB1	SATB1	chr3:18389132-18480265	ES_b	D3_b	OK	8.71653	4.14116	-1.07372	-1.44682	0.15035	0.999207	no
SATB1-AS1	SATB1-AS1	SATB1-AS1	chr3:18486728-18571606	ES_b	D3_b	OK	0.678014	0.878524	0.373767	0.234252	0.8112	0.999207	no
SATB2	SATB2	SATB2	chr2:200134222-200337481	ES_b	D3_b	NOTEST	0.594173	0.483537	-0.297259	0	1	1	no
SATB2-AS1	SATB2-AS1	SATB2-AS1	chr2:200134222-200337481	ES_b	D3_b	NOTEST	0	0	0	0	1	1	no
SATL1	SATL1	SATL1	chrX:84258897-84363974	ES_b	D3_b	NOTEST	0.0301831	0	#NAME?	0	1	1	no
SAV1	SAV1	SAV1	chr14:51100297-51135071	ES_b	D3_b	OK	20.0205	13.5601	-0.562113	-0.903025	0.3646	0.999207	no
SAXO1	SAXO1	SAXO1	chr9:18927657-19049352	ES_b	D3_b	NOTEST	0.174863	0.0677971	-1.36693	0	1	1	no
SAXO2	SAXO2	SAXO2	chr15:82555151-82577267	ES_b	D3_b	NOTEST	0.159318	0.278349	0.804986	0	1	1	no
SAYSD1	SAYSD1	SAYSD1	chr6:39071838-39082962	ES_b	D3_b	OK	3.27536	6.60352	1.01158	1.01806	0.29665	0.999207	no
SBDS	SBDS	SBDS	chr7:66452689-66460588	ES_b	D3_b	OK	17.4378	24.4955	0.490297	0.725823	0.4622	0.999207	no
SBDSP1	SBDSP1	SBDSP1	chr7:72299951-72307978	ES_b	D3_b	OK	5.47007	11.7335	1.101	1.22418	0.2154	0.999207	no
SBF1	SBF1	SBF1	chr22:50781745-50913500	ES_b	D3_b	OK	10.8979	8.08303	-0.431079	-0.585201	0.5437	0.999207	no
SBF1P1	SBF1P1	SBF1P1	chr8:56015016-56438710	ES_b	D3_b	NOTEST	0	0	0	0	1	1	no
SBF2	SBF2	SBF2	chr11:9776316-10315754	ES_b	D3_b	OK	12.5	5.99229	-1.06075	-1.75674	0.06875	0.999207	no
SBF2-AS1	SBF2-AS1	SBF2-AS1	chr11:9776316-10315754	ES_b	D3_b	OK	1.14534	0.650598	-0.815938	-0.258966	0.70375	0.999207	no
SBK1	SBK1	SBK1	chr16:28303839-28335170	ES_b	D3_b	OK	25.8478	21.0138	-0.2987	-0.527119	0.5983	0.999207	no
SBK2	SBK2	SBK2	chr19:56041099-56048435	ES_b	D3_b	OK	1.45364	0.109636	-3.72887	-1.44089	0.2708	0.999207	no
SBK3	SBK3	SBK3	chr19:56052022-56056909	ES_b	D3_b	NOTEST	0.349123	0.339068	-0.0421617	0	1	1	no
SBNO1	SBNO1	SBNO1	chr12:123773655-123834988	ES_b	D3_b	OK	11.4417	9.40505	-0.282795	-0.513319	0.5969	0.999207	no
SBNO2	SBNO2	SBNO2	chr19:1107632-1174282	ES_b	D3_b	OK	5.57314	4.01156	-0.474326	-0.55731	0.5787	0.999207	no
SBSN	SBSN	SBSN	chr19:36014268-36019253	ES_b	D3_b	NOTEST	0.193035	0.222346	0.203943	0	1	1	no
SBSPON	SBSPON	SBSPON	chr8:73976777-74005507	ES_b	D3_b	NOTEST	0.18877	0.0358654	-2.39597	0	1	1	no
SC5D	SC5D	SC5D	chr11:121163387-121184119	ES_b	D3_b	OK	42.1881	36.8746	-0.19421	-0.378802	0.7032	0.999207	no
SCAF1	SCAF1	SCAF1	chr19:50145381-50161906	ES_b	D3_b	OK	11.2572	11.6681	0.0517213	0.0775981	0.93965	0.999207	no
SCAF11	SCAF11	SCAF11	chr12:46312913-46384401	ES_b	D3_b	OK	16.6876	19.8715	0.251924	0.475468	0.62285	0.999207	no
SCAF4	SCAF4	SCAF4	chr21:33043312-33104431	ES_b	D3_b	OK	21.5498	28.2422	0.390178	0.68864	0.48695	0.999207	no
SCAF8	SCAF8	SCAF8	chr6:155054511-155155378	ES_b	D3_b	OK	21.3006	29.9635	0.492313	0.926555	0.34545	0.999207	no
SCAI	SCAI	SCAI	chr9:127704887-127905838	ES_b	D3_b	OK	5.89656	3.0821	-0.935963	-1.50482	0.1345	0.999207	no
SCAMP1	SCAMP1	SCAMP1	chr5:77654587-77776562	ES_b	D3_b	OK	16.6575	14.0314	-0.247513	-0.427993	0.662	0.999207	no
SCAMP1-AS1	SCAMP1-AS1	SCAMP1-AS1	chr5:77654587-77776562	ES_b	D3_b	OK	3.05542	5.21473	0.771224	0.329265	0.59745	0.999207	no
SCAMP2	SCAMP2	SCAMP2	chr15:75137196-75165670	ES_b	D3_b	OK	27.4951	34.5005	0.327442	0.452546	0.6544	0.999207	no
SCAMP3	SCAMP3	SCAMP3	chr1:155225769-155232176	ES_b	D3_b	OK	25.6474	33.9019	0.402551	0.586615	0.55945	0.999207	no
SCAMP4	SCAMP4	SCAMP4	chr19:1905370-1926012	ES_b	D3_b	OK	16.6368	23.2588	0.483402	0.703727	0.4813	0.999207	no
SCAMP5	SCAMP5	SCAMP5	chr15:75287875-75313836	ES_b	D3_b	OK	24.6082	13.0575	-0.914259	-1.40653	0.1685	0.999207	no
SCAND1	SCAND1	SCAND1	chr20:34541538-34543281	ES_b	D3_b	OK	11.4819	8.00563	-0.520275	-0.439224	0.662	0.999207	no
SCAND2P	SCAND2P	SCAND2P	chr15:85174690-85197574	ES_b	D3_b	OK	0.80874	0.464245	-0.800791	-0.30265	0.71265	0.999207	no
SCAP	SCAP	SCAP	chr3:47455183-47517445	ES_b	D3_b	OK	28.1941	21.8867	-0.36534	-0.640186	0.51815	0.999207	no
SCAPER	SCAPER	SCAPER	chr15:76640526-77176217	ES_b	D3_b	OK	3.9894	1.53368	-1.37918	-1.51564	0.1305	0.999207	no
SCARA3	SCARA3	SCARA3	chr8:27491576-27534286	ES_b	D3_b	OK	4.61986	4.09878	-0.172655	-0.186774	0.84945	0.999207	no
SCARA5	SCARA5	SCARA5	chr8:27727398-27850369	ES_b	D3_b	NOTEST	0.279507	0	#NAME?	0	1	1	no
SCARB1	SCARB1	SCARB1	chr12:125262173-125348519	ES_b	D3_b	OK	18.5619	8.37985	-1.14735	-1.54456	0.12935	0.999207	no
SCARB2	SCARB2	SCARB2	chr4:77079891-77135052	ES_b	D3_b	OK	29.2353	24.2563	-0.269353	-0.497795	0.61125	0.999207	no
SCARF1	SCARF1	SCARF1	chr17:1537151-1549083	ES_b	D3_b	NOTEST	0.387985	0.0266903	-3.86161	0	1	1	no
SCARF2	SCARF2	SCARF2	chr22:20778873-20792146	ES_b	D3_b	NOTEST	0.524725	0.181633	-1.53053	0	1	1	no
SCARNA1	SCARNA1	SCARNA1	chr1:28157251-28178183	ES_b	D3_b	OK	5.48627	16.9048	1.62354	0.110899	0.54535	0.999207	no
SCARNA10	SCARNA10	SCARNA10	chr12:6603297-6641132	ES_b	D3_b	OK	2.51671	11.1264	2.14437	0.183515	0.47945	0.999207	no
SCARNA11	SCARNA11	SCARNA11	chr12:6679247-6716599	ES_b	D3_b	NOTEST	0	0	0	0	1	1	no
SCARNA12	SCARNA12	SCARNA12	chr12:7074514-7079916	ES_b	D3_b	OK	10.6878	17.2922	0.694151	0.0877175	0.793	0.999207	no
SCARNA13	SCARNA13	SCARNA13	chr14:95999248-96001209	ES_b	D3_b	OK	0	2.32906	inf	#NAME?	0.2265	0.999207	no
SCARNA14	SCARNA14	SCARNA14	chr15:66629007-66649054	ES_b	D3_b	NOTEST	0	0	0	0	1	1	no
SCARNA15	SCARNA15	SCARNA15	chr15:83419315-83474822	ES_b	D3_b	OK	15.2557	35.2645	1.20887	0.169123	0.60625	0.999207	no
SCARNA16	SCARNA16	SCARNA16	chr17:75084724-75213181	ES_b	D3_b	OK	17.7996	24.6869	0.471901	0.057278	0.84	0.999207	no
SCARNA17	SCARNA17,SNHG22	SCARNA17,SNHG22	chr18:47340392-47721451	ES_b	D3_b	OK	2.76399	2.12277	-0.380808	-0.0740631	0.84	0.999207	no
SCARNA18	SCARNA18	SCARNA18	chr5:82348664-82373272	ES_b	D3_b	OK	49.4329	0	#NAME?	#NAME?	0.11265	0.999207	no
SCARNA2	SCARNA2	SCARNA2	chr1:109642814-109643234	ES_b	D3_b	OK	0	2.173	inf	#NAME?	0.02045	0.777488	no
SCARNA20	SCARNA20	SCARNA20	chr17:58254690-58469586	ES_b	D3_b	OK	13.9141	10.7211	-0.376097	-0.018644	0.6577	0.999207	no
SCARNA21	SCARNA21	SCARNA21	chr17:7788122-7816075	ES_b	D3_b	OK	0	16.9894	inf	#NAME?	0.2197	0.999207	no
SCARNA22	SCARNA22	SCARNA22	chr4:1873122-1983934	ES_b	D3_b	OK	16.2457	37.5529	1.20887	0.046342	0.6205	0.999207	no
SCARNA23	SCARNA23	SCARNA23	chrX:24712063-25015102	ES_b	D3_b	NOTEST	0	0	0	0	1	1	no
SCARNA27	SCARNA27	SCARNA27	chr6:7727010-8102828	ES_b	D3_b	OK	63.0198	48.5123	-0.377454	-0.0201411	0.8454	0.999207	no
SCARNA3	SCARNA3	SCARNA3	chr1:175913961-176176380	ES_b	D3_b	NOTEST	0	0	0	0	1	1	no
SCARNA4	SCARNA4	SCARNA4	chr1:155882833-155904233	ES_b	D3_b	OK	0	33.1549	inf	#NAME?	0.1928	0.999207	no
SCARNA5	SCARNA5	SCARNA5	chr2:234160216-234204320	ES_b	D3_b	OK	0.982681	3.78492	1.94547	0.161781	0.54605	0.999207	no
SCARNA6	SCARNA6	SCARNA6	chr2:234160216-234204320	ES_b	D3_b	OK	0	6.87975	inf	#NAME?	0.1909	0.999207	no
SCARNA7	SCARNA7	SCARNA7	chr3:160212782-160283376	ES_b	D3_b	OK	2.4975	2.88669	0.208929	0.0181929	0.8876	0.999207	no
SCARNA8	SCARNA8	SCARNA8	chr9:19053134-19102940	ES_b	D3_b	OK	13.5018	0	#NAME?	#NAME?	0.223	0.999207	no
SCARNA9	SCARNA9	SCARNA9	chr11:93394815-93463522	ES_b	D3_b	OK	7.84763	7.68792	-0.0296634	-0.00755747	0.87625	0.999207	no
SCARNA9L	SCARNA9L	SCARNA9L	chrX:20142635-20159966	ES_b	D3_b	OK	0.541412	2.50871	2.21215	0.151688	0.5006	0.999207	no
SCART1	SCART1	SCART1	chr10:135267431-135281949	ES_b	D3_b	NOTEST	0.162521	0.105804	-0.61923	0	1	1	no
SCCPDH	SCCPDH	SCCPDH	chr1:246887377-246931440	ES_b	D3_b	OK	18.4608	21.8364	0.242265	0.377359	0.70655	0.999207	no
SCD	SCD	SCD	chr10:102106771-102124588	ES_b	D3_b	OK	256.803	270.334	0.0740836	0.146635	0.8769	0.999207	no
SCD5	SCD5	SCD5	chr4:83550689-83720010	ES_b	D3_b	OK	0.520213	1.27543	1.29381	0.973625	0.32075	0.999207	no
SCEL	SCEL	SCEL	chr13:78109808-78219398	ES_b	D3_b	NOTEST	0	0	0	0	1	1	no
SCEL-AS1	SCEL-AS1	SCEL-AS1	chr13:78109808-78219398	ES_b	D3_b	NOTEST	0	0	0	0	1	1	no
SCFD1	SCFD1	SCFD1	chr14:31091459-31205033	ES_b	D3_b	OK	41.2145	36.3662	-0.180556	-0.313511	0.74735	0.999207	no
SCFD2	SCFD2	SCFD2	chr4:53739150-54232242	ES_b	D3_b	OK	3.59954	4.30061	0.256729	0.283883	0.77735	0.999207	no
SCG2	SCG2	SCG2	chr2:224461657-224467217	ES_b	D3_b	OK	1.03156	0.87635	-0.235254	-0.177476	0.85665	0.999207	no
SCG3	SCG3	SCG3	chr15:51973549-52013223	ES_b	D3_b	OK	21.823	6.45735	-1.75684	-2.67451	0.00875	0.555172	no
SCG5	SCG5	SCG5	chr15:32933869-32989298	ES_b	D3_b	OK	38.696	45.9502	0.247889	0.4012	0.67515	0.999207	no
SCGB1A1	SCGB1A1	SCGB1A1	chr11:62186506-62190678	ES_b	D3_b	NOTEST	0	0	0	0	1	1	no
SCGB1B2P	SCGB1B2P	SCGB1B2P	chr19:35067637-35068596	ES_b	D3_b	OK	0.873569	0.845691	-0.0467908	-0.0277363	0.91585	0.999207	no
SCGB1C1	SCGB1C1,SCGB1C2	SCGB1C1,SCGB1C2	chr11:193079-194573	ES_b	D3_b	NOTEST	0	0	0	0	1	1	no
SCGB1C2	SCGB1C2	SCGB1C2	chr11:193079-194573	ES_b	D3_b	NOTEST	0	0	0	0	1	1	no
SCGB1D1	SCGB1D1	SCGB1D1	chr11:61957709-61961009	ES_b	D3_b	NOTEST	0	0	0	0	1	1	no
SCGB1D2	SCGB1D2	SCGB1D2	chr11:62009723-62012280	ES_b	D3_b	NOTEST	0	0.27887	inf	0	1	1	no
SCGB1D4	SCGB1D4	SCGB1D4	chr11:62063753-62066536	ES_b	D3_b	NOTEST	0	0	0	0	1	1	no
SCGB2A1	SCGB2A1	SCGB2A1	chr11:61976139-61981411	ES_b	D3_b	NOTEST	0	0	0	0	1	1	no
SCGB2A2	SCGB2A2	SCGB2A2	chr11:62037626-62040629	ES_b	D3_b	NOTEST	0	0	0	0	1	1	no
SCGB2B2	SCGB2B2	SCGB2B2	chr19:35084345-35085490	ES_b	D3_b	NOTEST	0	0	0	0	1	1	no
SCGB2B3P	SCGB2B3P	SCGB2B3P	chr19:35136777-35136957	ES_b	D3_b	NOTEST	0	0	0	0	1	1	no
SCGB3A1	SCGB3A1	SCGB3A1	chr5:180017104-180018487	ES_b	D3_b	NOTEST	0	0	0	0	1	1	no
SCGB3A2	SCGB3A2	SCGB3A2	chr5:147258273-147261756	ES_b	D3_b	OK	39.4592	22.027	-0.84109	-0.87543	0.3716	0.999207	no
SCGN	SCGN	SCGN	chr6:25652428-25702008	ES_b	D3_b	NOTEST	0	0.047207	inf	0	1	1	no
SCHIP1	SCHIP1	SCHIP1	chr3:158787040-159615155	ES_b	D3_b	OK	11.1264	21.3576	0.940765	1.21448	0.2155	0.999207	no
SCHLAP1	SCHLAP1	SCHLAP1	chr2:181556830-181781666	ES_b	D3_b	NOTEST	0	0.0444563	inf	0	1	1	no
SCIMP	SCIMP	SCIMP	chr17:5095378-5138931	ES_b	D3_b	NOTEST	0	0	0	0	1	1	no
SCIN	SCIN	SCIN	chr7:12610202-12693228	ES_b	D3_b	NOTEST	0.557194	0.355527	-0.648222	0	1	1	no
SCLT1	SCLT1	SCLT1	chr4:129805147-130014762	ES_b	D3_b	OK	5.02789	5.40547	0.104469	0.120663	0.8983	0.999207	no
SCLY	SCLY	SCLY	chr2:238875586-239008054	ES_b	D3_b	OK	12.2551	14.5536	0.248002	0.269304	0.7774	0.999207	no
SCMH1	SCMH1	SCMH1	chr1:41480261-41707815	ES_b	D3_b	OK	6.74732	11.4455	0.762392	0.981048	0.36595	0.999207	no
SCML1	SCML1	SCML1	chrX:17755568-17773108	ES_b	D3_b	OK	1.55645	1.13394	-0.456908	-0.353861	0.73645	0.999207	no
SCML2	SCML2	SCML2	chrX:18257432-18372844	ES_b	D3_b	OK	9.1654	10.1857	0.152268	0.22949	0.8212	0.999207	no
SCML4	SCML4	SCML4	chr6:108023360-108145521	ES_b	D3_b	NOTEST	0	0.0144878	inf	0	1	1	no
SCN10A	SCN10A	SCN10A	chr3:38738836-38835501	ES_b	D3_b	NOTEST	0	0	0	0	1	1	no
SCN11A	SCN11A	SCN11A	chr3:38887259-38995142	ES_b	D3_b	NOTEST	0.0966105	0.230441	1.25414	0	1	1	no
SCN1A	SCN1A	SCN1A	chr2:166813927-167232497	ES_b	D3_b	OK	0.844109	0.455018	-0.891506	-0.653002	0.5164	0.999207	no
SCN1B	SCN1B	SCN1B	chr19:35521591-35531353	ES_b	D3_b	OK	1.49993	1.26233	-0.24881	-0.174958	0.8544	0.999207	no
SCN2A	SCN2A	SCN2A	chr2:166095911-166248820	ES_b	D3_b	NOTEST	0.170467	0.41074	1.26873	0	1	1	no
SCN2B	SCN2B	SCN2B	chr11:118033518-118047337	ES_b	D3_b	NOTEST	0.0171235	0.252561	3.88258	0	1	1	no
SCN3A	SCN3A	SCN3A	chr2:165944029-166060577	ES_b	D3_b	NOTEST	0.0171779	0.0849506	2.30607	0	1	1	no
SCN3B	SCN3B	SCN3B	chr11:123499894-123525315	ES_b	D3_b	NOTEST	0.106334	0.440898	2.05184	0	1	1	no
SCN4A	SCN4A	SCN4A	chr17:62015913-62050278	ES_b	D3_b	OK	1.67923	1.34168	-0.323761	-0.340344	0.7358	0.999207	no
SCN4B	SCN4B	SCN4B	chr11:118004091-118023630	ES_b	D3_b	OK	1.47132	4.14073	1.49277	1.50131	0.1476	0.999207	no
SCN5A	SCN5A	SCN5A	chr3:38589552-38691164	ES_b	D3_b	OK	2.90743	2.63139	-0.143921	-0.185291	0.854	0.999207	no
SCN7A	SCN7A	SCN7A	chr2:167260082-167343481	ES_b	D3_b	NOTEST	0.153347	0.0661326	-1.21337	0	1	1	no
SCN8A	SCN8A	SCN8A	chr12:51985019-52206648	ES_b	D3_b	OK	4.07582	3.69118	-0.143006	-0.224243	0.81795	0.999207	no
SCN9A	SCN9A	SCN9A	chr2:166813927-167232497	ES_b	D3_b	OK	0.79004	0.266934	-1.56544	-0.973493	0.33105	0.999207	no
SCNM1	SCNM1	SCNM1	chr1:151129104-151148547	ES_b	D3_b	OK	8.91189	14.8894	0.74048	0.901322	0.3566	0.999207	no
SCNN1A	SCNN1A	SCNN1A	chr12:6456008-6500737	ES_b	D3_b	OK	33.7834	19.4125	-0.79933	-1.31939	0.18145	0.999207	no
SCNN1B	SCNN1B	SCNN1B	chr16:23313590-23392620	ES_b	D3_b	NOTEST	0	0	0	0	1	1	no
SCNN1D	SCNN1D	SCNN1D	chr1:1215815-1227409	ES_b	D3_b	OK	0.796586	0.427418	-0.898183	-0.622451	0.5442	0.999207	no
SCNN1G	SCNN1G	SCNN1G	chr16:23194039-23228200	ES_b	D3_b	NOTEST	0.373341	0.0181063	-4.36593	0	1	1	no
SCO1	SCO1	SCO1	chr17:10583648-10600885	ES_b	D3_b	OK	39.2398	34.6863	-0.177952	-0.30053	0.7645	0.999207	no
SCO2	SCO2	SCO2	chr22:50946644-50968514	ES_b	D3_b	OK	7.22618	8.97545	0.312751	0.16452	0.8477	0.999207	no
SCOC	SCOC	SCOC	chr4:141178439-141303710	ES_b	D3_b	OK	50.635	49.5096	-0.0324272	-0.0555339	0.9542	0.999207	no
SCOC-AS1	SCOC-AS1	SCOC-AS1	chr4:141178439-141303710	ES_b	D3_b	NOTEST	0.407783	0.189052	-1.10902	0	1	1	no
SCP2	SCP2	SCP2	chr1:53392900-53517289	ES_b	D3_b	OK	37.0336	36.1885	-0.0333043	-0.0527855	0.95665	0.999207	no
SCP2D1	SCP2D1	SCP2D1	chr20:18789994-18810847	ES_b	D3_b	NOTEST	0	0	0	0	1	1	no
SCPEP1	SCPEP1	SCPEP1	chr17:55055467-55084129	ES_b	D3_b	OK	24.0901	16.2488	-0.568109	-0.86389	0.37965	0.999207	no
SCRG1	SCRG1	SCRG1	chr4:174309298-174320617	ES_b	D3_b	OK	0	1.01453	inf	#NAME?	0.00805	0.537058	no
SCRIB	SCRIB	SCRIB	chr8:144873089-144897549	ES_b	D3_b	OK	10.0964	9.13505	-0.14435	-0.213817	0.8315	0.999207	no
SCRN1	SCRN1	SCRN1	chr7:29959718-30029905	ES_b	D3_b	OK	34.7756	29.1444	-0.254856	-0.486025	0.6272	0.999207	no
SCRN2	SCRN2	SCRN2	chr17:45908992-45918699	ES_b	D3_b	OK	14.7607	6.85507	-1.10651	-1.22699	0.21675	0.999207	no
SCRN3	SCRN3	SCRN3	chr2:175260456-175294303	ES_b	D3_b	OK	6.32216	3.68851	-0.77738	-0.921474	0.3535	0.999207	no
SCRT1	SCRT1	SCRT1	chr8:145554227-145559943	ES_b	D3_b	NOTEST	0.0375507	0.0569749	0.601486	0	1	1	no
SCRT2	SCRT2	SCRT2	chr20:642239-656823	ES_b	D3_b	NOTEST	0.0741109	0.114722	0.630381	0	1	1	no
SCT	SCT	SCT	chr11:626312-627173	ES_b	D3_b	NOTEST	0	0	0	0	1	1	no
SCTR	SCTR	SCTR	chr2:120197418-120282028	ES_b	D3_b	NOTEST	0.0552181	0	#NAME?	0	1	1	no
SCUBE1	SCUBE1	SCUBE1	chr22:43599228-43739394	ES_b	D3_b	OK	1.43791	1.11156	-0.371396	-0.321716	0.7509	0.999207	no
SCUBE2	SCUBE2	SCUBE2	chr11:9041046-9113150	ES_b	D3_b	NOTEST	0.0517767	0.37275	2.84783	0	1	1	no
SCUBE3	SCUBE3	SCUBE3	chr6:35181838-35220856	ES_b	D3_b	OK	0.485612	4.19939	3.1123	3.24092	0.00545	0.456288	no
SCX	SCX	SCX	chr8:145486001-145515120	ES_b	D3_b	NOTEST	0	0	0	0	1	1	no
SCYL1	SCYL1	SCYL1	chr11:65292547-65325699	ES_b	D3_b	OK	21.4813	19.9985	-0.103188	-0.159605	0.8676	0.999207	no
SCYL2	SCYL2	SCYL2	chr12:100661548-100733914	ES_b	D3_b	OK	14.1819	18.5242	0.385363	0.651112	0.5174	0.999207	no
SCYL3	SCYL3	SCYL3	chr1:169764549-169863100	ES_b	D3_b	OK	3.73914	3.61835	-0.047374	-0.0343613	0.97315	0.999207	no
SDAD1	SDAD1	SDAD1	chr4:76871058-76928676	ES_b	D3_b	OK	23.7351	31.9002	0.426543	0.756689	0.4515	0.999207	no
SDC1	SDC1	SDC1	chr2:20400557-20425194	ES_b	D3_b	OK	17.4165	24.228	0.476223	0.77735	0.4305	0.999207	no
SDC2	SDC2	SDC2	chr8:97505881-97624037	ES_b	D3_b	OK	52.6602	77.209	0.552056	1.06982	0.2725	0.999207	no
SDC3	SDC3	SDC3	chr1:31342312-31381480	ES_b	D3_b	OK	15.9596	18.3599	0.202131	0.349072	0.72695	0.999207	no
SDC4	SDC4	SDC4	chr20:43953928-43977064	ES_b	D3_b	OK	49.9925	21.9405	-1.18812	-1.98597	0.0558	0.999207	no
SDC4P	SDC4P	SDC4P	chr22:30877276-30877743	ES_b	D3_b	NOTEST	0	0	0	0	1	1	no
SDCBP	SDCBP	SDCBP	chr8:59465727-59495419	ES_b	D3_b	OK	56.9529	60.5251	0.0877636	0.157491	0.86945	0.999207	no
SDCBP2	SDCBP2	SDCBP2	chr20:1290554-1373816	ES_b	D3_b	OK	3.11076	2.13148	-0.545411	-0.139863	0.8167	0.999207	no
SDCBP2-AS1	SDCBP2-AS1	SDCBP2-AS1	chr20:1290554-1373816	ES_b	D3_b	NOTEST	0.478075	0.339218	-0.495025	0	1	1	no
SDCCAG3	SDCCAG3	SDCCAG3	chr9:139296373-139318213	ES_b	D3_b	OK	28.3409	30.3997	0.101176	0.116907	0.905	0.999207	no
SDCCAG8	SDCCAG8	SDCCAG8	chr1:243419306-244006886	ES_b	D3_b	OK	3.31339	3.17328	-0.0623365	-0.0433288	0.96215	0.999207	no
SDE2	SDE2	SDE2	chr1:226170402-226187066	ES_b	D3_b	OK	9.25969	8.88888	-0.0589623	-0.0864162	0.9281	0.999207	no
SDF2	SDF2	SDF2	chr17:26975373-26989207	ES_b	D3_b	OK	26.5286	31.1466	0.231526	0.344728	0.71285	0.999207	no
SDF2L1	SDF2L1	SDF2L1	chr22:21996541-21998588	ES_b	D3_b	OK	12.3504	14.2202	0.20338	0.184597	0.8521	0.999207	no
SDF4	SDF4	SDF4	chr1:1152287-1167447	ES_b	D3_b	OK	27.8323	27.71	-0.00635318	-0.0100358	0.99195	0.999207	no
SDHA	SDHA	SDHA	chr5:218337-257197	ES_b	D3_b	OK	25.8403	17.6013	-0.553942	-0.893156	0.36845	0.999207	no
SDHAF1	SDHAF1	SDHAF1	chr19:36486089-36487220	ES_b	D3_b	OK	5.51528	7.43595	0.431082	0.374998	0.71465	0.999207	no
SDHAF2	SDHAF2	SDHAF2	chr11:61197596-61214239	ES_b	D3_b	OK	32.7545	51.3676	0.649165	1.00176	0.3023	0.999207	no
SDHAF3	SDHAF3	SDHAF3	chr7:96745904-96811075	ES_b	D3_b	OK	12.4302	8.64779	-0.52344	-0.663754	0.50845	0.999207	no
SDHAF4	SDHAF4	SDHAF4	chr6:71276624-71298606	ES_b	D3_b	OK	34.8221	16.328	-1.09265	-1.05019	0.30635	0.999207	no
SDHAP1	SDHAP1	SDHAP1	chr3:195686791-195717150	ES_b	D3_b	OK	1.05145	1.70667	0.698804	0.541688	0.58565	0.999207	no
SDHAP2	SDHAP2	SDHAP2	chr3:195384909-195438746	ES_b	D3_b	OK	0.529337	0.735699	0.474929	0.237703	0.82795	0.999207	no
SDHAP3	SDHAP3	SDHAP3	chr5:1572072-1594646	ES_b	D3_b	OK	4.59277	5.02508	0.129782	0.11547	0.91225	0.999207	no
SDHB	SDHB	SDHB	chr1:17345224-17380665	ES_b	D3_b	OK	58.5874	48.1662	-0.28257	-0.467738	0.63085	0.999207	no
SDHC	SDHC	SDHC	chr1:161284165-161337673	ES_b	D3_b	OK	19.4422	22.3607	0.201774	0.332381	0.73245	0.999207	no
SDHD	SDHD	SDHD	chr11:111957547-111966525	ES_b	D3_b	OK	31.0057	28.7994	-0.106494	-0.155659	0.8715	0.999207	no
SDK1	SDK1	SDK1	chr7:3341079-4308631	ES_b	D3_b	OK	2.46963	0.962647	-1.35921	-1.4049	0.1115	0.999207	no
SDK2	SDK2	SDK2	chr17:71330522-71640227	ES_b	D3_b	OK	5.20074	10.0625	0.9522	1.62788	0.10775	0.999207	no
SDPR	SDPR	SDPR	chr2:192699031-192712006	ES_b	D3_b	NOTEST	0	0	0	0	1	1	no
SDR16C5	SDR16C5	SDR16C5	chr8:57212569-57233241	ES_b	D3_b	NOTEST	0.0295354	0	#NAME?	0	1	1	no
SDR16C6P	SDR16C6P	SDR16C6P	chr8:57287276-57303269	ES_b	D3_b	NOTEST	0	0	0	0	1	1	no
SDR39U1	SDR39U1	SDR39U1	chr14:24895739-24912111	ES_b	D3_b	OK	29.0579	28.2268	-0.0418684	-0.0388304	0.96735	0.999207	no
SDR42E1	SDR42E1	SDR42E1	chr16:82031250-82045093	ES_b	D3_b	NOTEST	0.0567775	0.0438021	-0.374319	0	1	1	no
SDR9C7	SDR9C7	SDR9C7	chr12:57316937-57328189	ES_b	D3_b	NOTEST	0.101844	0.195265	0.939067	0	1	1	no
SDS	SDS	SDS	chr12:113830250-113841692	ES_b	D3_b	NOTEST	0.0653016	0.0501941	-0.3796	0	1	1	no
SDSL	SDSL	SDSL	chr12:113860194-113876081	ES_b	D3_b	OK	0.852633	2.72118	1.67423	1.10717	0.2837	0.999207	no
SEBOX	SEBOX	SEBOX	chr17:26691289-26692173	ES_b	D3_b	NOTEST	0	0	0	0	1	1	no
SEC11A	SEC11A	SEC11A	chr15:85212767-85259691	ES_b	D3_b	OK	208.166	235.754	0.179554	0.339234	0.7362	0.999207	no
SEC11C	SEC11C	SEC11C	chr18:56807088-56826069	ES_b	D3_b	OK	48.956	57.5481	0.233282	0.360319	0.72205	0.999207	no
SEC13	SEC13	SEC13	chr3:10342612-10362872	ES_b	D3_b	OK	83.7124	91.5508	0.129131	0.232414	0.8119	0.999207	no
SEC14L1	SEC14L1	SEC14L1	chr17:75084724-75213181	ES_b	D3_b	OK	24.0002	23.6123	-0.0235107	-0.0371488	0.97065	0.999207	no
SEC14L1P1	SEC14L1P1	SEC14L1P1	chr11:43902356-43942494	ES_b	D3_b	NOTEST	0.390589	0.703118	0.848114	0	1	1	no
SEC14L2	SEC14L2	SEC14L2	chr22:30792929-30821291	ES_b	D3_b	OK	1.01313	1.4082	0.47503	0.349432	0.7429	0.999207	no
SEC14L3	SEC14L3	SEC14L3	chr22:30855215-30868034	ES_b	D3_b	NOTEST	0.0374662	0	#NAME?	0	1	1	no
SEC14L4	SEC14L4	SEC14L4	chr22:30884897-30901698	ES_b	D3_b	OK	2.34489	0.576315	-2.02459	-1.53835	0.14165	0.999207	no
SEC14L5	SEC14L5	SEC14L5	chr16:5008317-5069156	ES_b	D3_b	OK	2.12965	0.486343	-2.13057	-1.78788	0.11305	0.999207	no
SEC14L6	SEC14L6	SEC14L6	chr22:30920916-30942669	ES_b	D3_b	NOTEST	0.637785	0.502698	-0.343379	0	1	1	no
SEC16A	SEC16A	SEC16A	chr9:139334547-139380519	ES_b	D3_b	OK	10.6697	13.6201	0.352209	0.616468	0.52305	0.999207	no
SEC16B	SEC16B	SEC16B	chr1:177898241-177939050	ES_b	D3_b	OK	0.944089	0.437338	-1.11017	-0.872663	0.3872	0.999207	no
SEC1P	SEC1P	SEC1P	chr19:49141271-49185502	ES_b	D3_b	NOTEST	0.110498	0.114797	0.0550645	0	1	1	no
SEC22A	SEC22A	SEC22A	chr3:122920773-122992982	ES_b	D3_b	OK	5.06271	4.46991	-0.179663	-0.218289	0.82365	0.999207	no
SEC22B	SEC22B	SEC22B	chr1:144146810-146467744	ES_b	D3_b	OK	20.1782	30.2183	0.582625	0.294775	0.7591	0.999207	no
SEC22C	SEC22C	SEC22C	chr3:42589458-42709072	ES_b	D3_b	OK	18.9035	10.4365	-0.857013	-0.488875	0.59015	0.999207	no
SEC23A	SEC23A	SEC23A	chr14:39501122-39572437	ES_b	D3_b	OK	33.3824	22.1767	-0.590047	-1.06801	0.27815	0.999207	no
SEC23B	SEC23B	SEC23B	chr20:18488187-18542059	ES_b	D3_b	OK	34.8458	30.6322	-0.185934	-0.332773	0.7341	0.999207	no
SEC23IP	SEC23IP	SEC23IP	chr10:121652084-121704170	ES_b	D3_b	OK	14.719	16.4421	0.15972	0.294382	0.75935	0.999207	no
SEC24A	SEC24A	SEC24A	chr5:133984474-134063601	ES_b	D3_b	OK	12.0229	9.63375	-0.319611	-0.504332	0.60405	0.999207	no
SEC24B	SEC24B	SEC24B	chr4:110351118-110461615	ES_b	D3_b	OK	13.738	10.6783	-0.363483	-0.577571	0.5639	0.999207	no
SEC24B-AS1	SEC24B-AS1	SEC24B-AS1	chr4:110351118-110461615	ES_b	D3_b	OK	1.6559	2.59497	0.648106	0.160575	0.76945	0.999207	no
SEC24C	SEC24C	SEC24C	chr10:75504130-75531933	ES_b	D3_b	OK	30.0969	30.8567	0.0359686	0.0667085	0.9456	0.999207	no
SEC24D	SEC24D	SEC24D	chr4:119643977-119757326	ES_b	D3_b	OK	29.6807	13.2176	-1.16707	-2.03947	0.0479	0.999207	no
SEC31A	SEC31A	SEC31A	chr4:83739813-83812433	ES_b	D3_b	OK	37.313	49.0898	0.395745	0.754862	0.44445	0.999207	no
SEC31B	SEC31B	SEC31B	chr10:102246402-102279595	ES_b	D3_b	OK	1.82443	1.85968	0.0276044	0.0276854	0.9771	0.999207	no
SEC61A1	SEC61A1	SEC61A1	chr3:127771211-127790526	ES_b	D3_b	OK	73.7809	104.375	0.500463	0.984441	0.32875	0.999207	no
SEC61A2	SEC61A2	SEC61A2	chr10:12171639-12292589	ES_b	D3_b	OK	11.8936	18.759	0.657389	0.405475	0.8424	0.999207	no
SEC61B	SEC61B	SEC61B	chr9:101984569-101992901	ES_b	D3_b	OK	214.74	277.813	0.37152	0.650442	0.5152	0.999207	no
SEC61G	SEC61G	SEC61G	chr7:54819939-54826939	ES_b	D3_b	OK	306.349	287.201	-0.0931141	-0.162233	0.8655	0.999207	no
SEC62	SEC62	SEC62	chr3:169684579-169716161	ES_b	D3_b	OK	15.7162	19.0138	0.274797	0.502232	0.61135	0.999207	no
SEC63	SEC63	SEC63	chr6:108188959-108279482	ES_b	D3_b	OK	18.9392	17.972	-0.0756229	-0.140867	0.88725	0.999207	no
SECISBP2	SECISBP2	SECISBP2	chr9:91933387-91974578	ES_b	D3_b	OK	30.0208	28.2241	-0.0890355	-0.160532	0.8695	0.999207	no
SECISBP2L	SECISBP2L	SECISBP2L	chr15:49280834-49338760	ES_b	D3_b	OK	9.62883	7.81319	-0.30145	-0.507212	0.60705	0.999207	no
SECTM1	SECTM1	SECTM1	chr17:80278899-80291921	ES_b	D3_b	NOTEST	0.101956	0.117642	0.206455	0	1	1	no
SEH1L	SEH1L	SEH1L	chr18:12947982-12987536	ES_b	D3_b	OK	37.2143	44.6904	0.264109	0.440501	0.65455	0.999207	no
SEL1L	SEL1L	SEL1L	chr14:81937890-82000205	ES_b	D3_b	OK	9.85088	8.22186	-0.260787	-0.447012	0.6415	0.999207	no
SEL1L2	SEL1L2	SEL1L2	chr20:13830043-13975979	ES_b	D3_b	NOTEST	0.0307293	0	#NAME?	0	1	1	no
SEL1L3	SEL1L3	SEL1L3	chr4:25749048-25865217	ES_b	D3_b	OK	21.4007	43.0241	1.00749	1.88453	0.0543	0.999207	no
SELE	SELE	SELE	chr1:169691780-169703220	ES_b	D3_b	NOTEST	0	0	0	0	1	1	no
SELENBP1	SELENBP1	SELENBP1	chr1:151336777-151345210	ES_b	D3_b	OK	10.2625	21.4707	1.06498	1.39262	0.15855	0.999207	no
SELK	SELK	SELK	chr3:53919225-53925989	ES_b	D3_b	OK	33.0764	51.028	0.625486	0.878412	0.3846	0.999207	no
SELL	SELL	SELL	chr1:169659805-169680843	ES_b	D3_b	NOTEST	0.0685133	0.071072	0.0528976	0	1	1	no
SELM	SELM	SELM	chr22:31500762-31503551	ES_b	D3_b	OK	11.3182	5.58411	-1.01925	-0.802546	0.4411	0.999207	no
SELO	SELO	SELO	chr22:50639407-50656045	ES_b	D3_b	OK	5.5586	4.42163	-0.330143	-0.303687	0.76465	0.999207	no
SELP	SELP	SELP	chr1:169558087-169599377	ES_b	D3_b	NOTEST	0	0	0	0	1	1	no
SELPLG	SELPLG	SELPLG	chr12:109015679-109027670	ES_b	D3_b	NOTEST	0.0696899	0.190346	1.4496	0	1	1	no
SELT	SELT	SELT	chr3:150321065-150348234	ES_b	D3_b	OK	17.6255	18.4189	0.0635236	0.105209	0.9168	0.999207	no
SELV	SELV	SELV	chr19:40005752-40011326	ES_b	D3_b	OK	6.46182	1.10494	-2.54797	-2.06769	0.05885	0.999207	no
SEMA3A	SEMA3A	SEMA3A	chr7:83587658-83824217	ES_b	D3_b	OK	8.0956	10.845	0.421817	0.706153	0.47505	0.999207	no
SEMA3B	SEMA3B	SEMA3B	chr3:50304989-50314602	ES_b	D3_b	OK	1.41782	1.66425	0.231203	0.173237	0.87715	0.999207	no
SEMA3B-AS1	SEMA3B-AS1	SEMA3B-AS1	chr3:50304072-50304803	ES_b	D3_b	NOTEST	0	0.444497	inf	0	1	1	no
SEMA3C	SEMA3C	SEMA3C	chr7:80371853-80548667	ES_b	D3_b	OK	0.423443	2.28895	2.43445	2.08197	0.0696	0.999207	no
SEMA3D	SEMA3D	SEMA3D	chr7:84624871-84751247	ES_b	D3_b	NOTEST	0.184161	0.0716927	-1.36107	0	1	1	no
SEMA3E	SEMA3E	SEMA3E	chr7:82993221-83278479	ES_b	D3_b	OK	0.259222	2.46035	3.24661	2.88138	0.04815	0.999207	no
SEMA3F	SEMA3F	SEMA3F	chr3:50192847-50226508	ES_b	D3_b	OK	14.9588	4.71399	-1.66597	-2.09188	0.04605	0.999207	no
SEMA3G	SEMA3G	SEMA3G	chr3:52467267-52479043	ES_b	D3_b	OK	0.954843	1.50849	0.659771	0.604659	0.53225	0.999207	no
SEMA4A	SEMA4A	SEMA4A	chr1:156119734-156147542	ES_b	D3_b	OK	3.197	1.661	-0.94467	-0.911021	0.3811	0.999207	no
SEMA4B	SEMA4B	SEMA4B	chr15:90728151-90772892	ES_b	D3_b	OK	16.4259	12.0247	-0.449971	-0.689201	0.48435	0.999207	no
SEMA4C	SEMA4C	SEMA4C	chr2:97525472-97535735	ES_b	D3_b	OK	26.4572	30.0521	0.183809	0.319399	0.7478	0.999207	no
SEMA4D	SEMA4D	SEMA4D	chr9:91975705-92094611	ES_b	D3_b	OK	19.1787	12.9888	-0.562238	-0.951864	0.34255	0.999207	no
SEMA4F	SEMA4F	SEMA4F	chr2:74881354-74910981	ES_b	D3_b	OK	1.33386	1.37942	0.048453	0.0479926	0.96165	0.999207	no
SEMA4G	SEMA4G	SEMA4G	chr10:102732285-102747276	ES_b	D3_b	OK	3.83144	1.64649	-1.2185	-0.83242	0.47815	0.999207	no
SEMA5A	SEMA5A	SEMA5A	chr5:9035137-9546233	ES_b	D3_b	OK	2.29646	2.07545	-0.145984	-0.200237	0.83625	0.999207	no
SEMA5B	SEMA5B	SEMA5B	chr3:122628039-122747452	ES_b	D3_b	OK	7.91463	13.2469	0.743064	1.1172	0.2626	0.999207	no
SEMA6A	SEMA6A	SEMA6A	chr5:115779250-115910622	ES_b	D3_b	OK	51.6277	89.9277	0.80062	1.61593	0.10545	0.999207	no
SEMA6A-AS1	SEMA6A-AS1	SEMA6A-AS1	chr5:115779250-115910622	ES_b	D3_b	NOTEST	0.202049	0.232485	0.202431	0	1	1	no
SEMA6B	SEMA6B	SEMA6B	chr19:4542599-4559771	ES_b	D3_b	OK	13.0645	10.5943	-0.302362	-0.420802	0.6692	0.999207	no
SEMA6C	SEMA6C	SEMA6C	chr1:151104162-151119140	ES_b	D3_b	OK	5.25956	2.83419	-0.892007	-0.944492	0.34985	0.999207	no
SEMA6D	SEMA6D	SEMA6D	chr15:47476402-48066420	ES_b	D3_b	OK	3.46184	10.0211	1.53343	2.09968	0.0356	0.931139	no
SEMA7A	SEMA7A	SEMA7A	chr15:74701629-74726299	ES_b	D3_b	OK	5.79931	5.07114	-0.193573	-0.228404	0.8095	0.999207	no
SEMG1	SEMG1	SEMG1	chr20:43835637-43838414	ES_b	D3_b	OK	0.983712	0.0605831	-4.02125	-2.08011	0.20175	0.999207	no
SEMG2	SEMG2	SEMG2	chr20:43850009-43853099	ES_b	D3_b	NOTEST	0	0	0	0	1	1	no
SENCR	SENCR	SENCR	chr11:128556429-128683162	ES_b	D3_b	NOTEST	0	0	0	0	1	1	no
SENP1	SENP1	SENP1	chr12:48436680-48540187	ES_b	D3_b	OK	10.8183	12.6459	0.225188	0.21665	0.8422	0.999207	no
SENP2	SENP2	SENP2	chr3:185304030-185348885	ES_b	D3_b	OK	16.1395	19.5519	0.276713	0.464829	0.6392	0.999207	no
SENP3	SENP3	SENP3	chr17:7465308-7482324	ES_b	D3_b	OK	31.1783	38.3114	0.297231	0.168168	0.86475	0.999207	no
SENP3-EIF4A1	SENP3-EIF4A1	SENP3-EIF4A1	chr17:7465308-7482324	ES_b	D3_b	OK	0.12693	1.19331	3.23286	0.209272	0.32345	0.999207	no
SENP5	SENP5	SENP5	chr3:196594726-196661584	ES_b	D3_b	OK	8.73447	6.97234	-0.325077	-0.518966	0.59565	0.999207	no
SENP6	SENP6	SENP6	chr6:76311224-76428001	ES_b	D3_b	OK	21.1577	25.9953	0.297071	0.543804	0.57155	0.999207	no
SENP7	SENP7	SENP7	chr3:101043032-101232085	ES_b	D3_b	OK	5.48588	4.46249	-0.297873	-0.308363	0.6971	0.999207	no
SENP8	SENP8	SENP8	chr15:72118360-72433311	ES_b	D3_b	OK	4.46462	5.17612	0.213335	0.11512	0.9117	0.999207	no
SEP15	SEP15	SEP15	chr1:87328127-87380107	ES_b	D3_b	OK	73.0673	81.4969	0.15752	0.290435	0.7696	0.999207	no
SEPHS1	SEPHS1	SEPHS1	chr10:13359437-13390298	ES_b	D3_b	OK	109.759	44.7335	-1.29491	-2.46464	0.014	0.669254	no
SEPHS2	SEPHS2	SEPHS2	chr16:30454945-30457296	ES_b	D3_b	OK	39.497	26.1158	-0.596817	-1.00402	0.30985	0.999207	no
SEPN1	SEPN1	SEPN1	chr1:26126666-26144713	ES_b	D3_b	OK	39.949	42.5328	0.090418	0.171535	0.86655	0.999207	no
SEPP1	SEPP1	SEPP1	chr5:42756919-42812024	ES_b	D3_b	OK	9.67464	16.5757	0.776788	1.07595	0.27465	0.999207	no
SEPSECS	SEPSECS	SEPSECS	chr4:25121626-25162204	ES_b	D3_b	OK	2.95671	2.35934	-0.325609	-0.381709	0.7026	0.999207	no
SEPSECS-AS1	SEPSECS-AS1	SEPSECS-AS1	chr4:25162293-25200127	ES_b	D3_b	NOTEST	0.0805074	0.123569	0.61812	0	1	1	no
SEPT1	SEPT1	SEPT1	chr16:30389453-30411429	ES_b	D3_b	NOTEST	0.522326	0.323747	-0.690083	0	1	1	no
SEPT10	SEPT10	SEPT10	chr2:110300373-110371783	ES_b	D3_b	OK	36.6836	33.421	-0.13438	-0.241896	0.80545	0.999207	no
SEPT11	SEPT11	SEPT11	chr4:77870866-77959768	ES_b	D3_b	OK	37.1826	77.5386	1.06029	2.10012	0.03265	0.903704	no
SEPT12	SEPT12	SEPT12	chr16:4827614-4846492	ES_b	D3_b	NOTEST	0.0642973	0	#NAME?	0	1	1	no
SEPT14	SEPT14	SEPT14	chr7:55861236-55930482	ES_b	D3_b	NOTEST	0	0	0	0	1	1	no
SEPT2	SEPT2	SEPT2	chr2:242166681-242293441	ES_b	D3_b	OK	182.805	237.028	0.374753	0.552851	0.5605	0.999207	no
SEPT3	SEPT3	SEPT3	chr22:42372930-42394225	ES_b	D3_b	OK	25.4717	19.6206	-0.376523	-0.666504	0.49605	0.999207	no
SEPT4	SEPT4	SEPT4	chr17:56597197-56769416	ES_b	D3_b	OK	6.15387	3.51909	-0.806291	-0.766586	0.4506	0.999207	no
SEPT4-AS1	SEPT4-AS1	SEPT4-AS1	chr17:56597197-56769416	ES_b	D3_b	NOTEST	0	0	0	0	1	1	no
SEPT5	SEPT5	SEPT5	chr22:19701986-19712297	ES_b	D3_b	OK	6.83292	1.25582	-2.44387	-2.06297	0.0623	0.999207	no
SEPT5-GP1BB	SEPT5-GP1BB	SEPT5-GP1BB	chr22:19701986-19712297	ES_b	D3_b	NOTEST	0.381555	0.189921	-1.00649	0	1	1	no
SEPT6	SEPT6	SEPT6	chrX:118749687-118827333	ES_b	D3_b	OK	12.4294	5.28684	-1.23328	-1.69625	0.0793	0.999207	no
SEPT7	SEPT7	SEPT7	chr7:35840595-35946715	ES_b	D3_b	OK	32.0087	43.0973	0.429133	0.80549	0.41145	0.999207	no
SEPT7-AS1	SEPT7-AS1	SEPT7-AS1	chr7:35794573-35840235	ES_b	D3_b	OK	1.19868	0.104769	-3.51617	-1.20679	0.24345	0.999207	no
SEPT7P2	SEPT7P2	SEPT7P2	chr7:45763385-45808617	ES_b	D3_b	OK	2.20192	2.88247	0.388546	0.358101	0.71495	0.999207	no
SEPT7P9	SEPT7P9	SEPT7P9	chr10:38671997-38691780	ES_b	D3_b	NOTEST	0	0	0	0	1	1	no
SEPT8	SEPT8	SEPT8	chr5:132083136-132113561	ES_b	D3_b	OK	14.307	13.5436	-0.0791029	-0.129857	0.8935	0.999207	no
SEPT9	SEPT9	SEPT9	chr17:75277491-75496678	ES_b	D3_b	OK	92.2183	146.464	0.667426	1.32169	0.1699	0.999207	no
SEPW1	SEPW1	SEPW1	chr19:48281841-48287943	ES_b	D3_b	OK	199.455	283.232	0.505917	0.953645	0.33355	0.999207	no
SERAC1	SERAC1	SERAC1	chr6:158530535-158589312	ES_b	D3_b	OK	8.54414	8.24888	-0.0507377	-0.072968	0.93535	0.999207	no
SERBP1	SERBP1	SERBP1	chr1:67873492-67896123	ES_b	D3_b	OK	90.4904	63.4882	-0.511275	-1.02633	0.29715	0.999207	no
SERF1A	SERF1A,SERF1B	SERF1A,SERF1B	chr5:70196489-70214357	ES_b	D3_b	NOTEST	0.0716428	0.0667045	-0.103036	0	1	1	no
SERF1B	SERF1B	SERF1B	chr5:70196489-70214357	ES_b	D3_b	NOTEST	0.0724282	0.597568	3.04448	0	1	1	no
SERF2	SERF2	SERF2	chr15:44038589-44094769	ES_b	D3_b	OK	89.2461	106.596	0.256287	0.284041	0.76335	0.999207	no
SERF2-C15ORF63	SERF2-C15ORF63	SERF2-C15ORF63	chr15:44038589-44094769	ES_b	D3_b	OK	5.07414	10.2942	1.0206	0.252477	0.7405	0.999207	no
SERGEF	SERGEF	SERGEF	chr11:17809595-18034709	ES_b	D3_b	OK	15.0141	11.1143	-0.433899	-0.517363	0.5999	0.999207	no
SERHL	SERHL	SERHL	chr22:42896584-42915829	ES_b	D3_b	OK	0.711967	0.163381	-2.12357	-0.276332	0.54005	0.999207	no
SERHL2	SERHL2	SERHL2	chr22:42949867-42978017	ES_b	D3_b	NOTEST	0	0.286165	inf	0	1	1	no
SERINC1	SERINC1	SERINC1	chr6:122764492-122792952	ES_b	D3_b	OK	23.9021	34.1598	0.515161	0.906896	0.3623	0.999207	no
SERINC2	SERINC2	SERINC2	chr1:31882411-31907527	ES_b	D3_b	OK	15.3474	14.7084	-0.0613579	-0.0762065	0.93835	0.999207	no
SERINC3	SERINC3	SERINC3	chr20:43124863-43150726	ES_b	D3_b	OK	18.9276	18.2618	-0.0516675	-0.0781271	0.9366	0.999207	no
SERINC4	SERINC4	SERINC4	chr15:44038589-44094769	ES_b	D3_b	NOTEST	0.0397425	0.0909402	1.19423	0	1	1	no
SERINC5	SERINC5	SERINC5	chr5:79407049-79551901	ES_b	D3_b	OK	32.6779	15.1437	-1.1096	-2.02923	0.0388	0.951293	no
SERP1	SERP1	SERP1	chr3:150259779-150264428	ES_b	D3_b	OK	64.3043	55.5821	-0.210296	-0.39714	0.68905	0.999207	no
SERP2	SERP2	SERP2	chr13:44947977-44971850	ES_b	D3_b	OK	1.53405	6.52472	2.08857	1.56889	0.1312	0.999207	no
SERPINA1	SERPINA1	SERPINA1	chr14:94843083-94857029	ES_b	D3_b	NOTEST	0	0.544781	inf	0	1	1	no
SERPINA10	SERPINA10	SERPINA10	chr14:94749649-94759608	ES_b	D3_b	NOTEST	0	0	0	0	1	1	no
SERPINA11	SERPINA11	SERPINA11	chr14:94908800-94919122	ES_b	D3_b	NOTEST	0.0592315	0.0918711	0.633247	0	1	1	no
SERPINA12	SERPINA12	SERPINA12	chr14:94953610-94984181	ES_b	D3_b	NOTEST	0	0	0	0	1	1	no
SERPINA13P	SERPINA13P	SERPINA13P	chr14:95107061-95113331	ES_b	D3_b	NOTEST	0	0	0	0	1	1	no
SERPINA2	SERPINA2	SERPINA2	chr14:94829974-94833039	ES_b	D3_b	NOTEST	0.095509	0.0648056	-0.559518	0	1	1	no
SERPINA3	SERPINA3	SERPINA3	chr14:95078713-95090390	ES_b	D3_b	NOTEST	0.0494571	0	#NAME?	0	1	1	no
SERPINA4	SERPINA4	SERPINA4	chr14:95027756-95036250	ES_b	D3_b	NOTEST	0	0	0	0	1	1	no
SERPINA5	SERPINA5	SERPINA5	chr14:95047705-95059457	ES_b	D3_b	OK	1.73996	8.50437	2.28915	2.31999	0.0325	0.902137	no
SERPINA6	SERPINA6	SERPINA6	chr14:94770584-94789688	ES_b	D3_b	NOTEST	0	0	0	0	1	1	no
SERPINA7	SERPINA7	SERPINA7	chrX:105277189-105282718	ES_b	D3_b	NOTEST	0	0	0	0	1	1	no
SERPINA9	SERPINA9	SERPINA9	chr14:94929057-94942670	ES_b	D3_b	NOTEST	0	0.0427932	inf	0	1	1	no
SERPINB1	SERPINB1	SERPINB1	chr6:2832565-2842283	ES_b	D3_b	OK	11.9295	2.51357	-2.24672	-2.49316	0.02505	0.831042	no
SERPINB10	SERPINB10	SERPINB10	chr18:61582744-61602476	ES_b	D3_b	NOTEST	0	0	0	0	1	1	no
SERPINB11	SERPINB11	SERPINB11	chr18:61369537-61391127	ES_b	D3_b	NOTEST	0	0	0	0	1	1	no
SERPINB12	SERPINB12	SERPINB12	chr18:61223392-61236560	ES_b	D3_b	NOTEST	0	0	0	0	1	1	no
SERPINB13	SERPINB13	SERPINB13	chr18:61254533-61266433	ES_b	D3_b	NOTEST	0	0	0	0	1	1	no
SERPINB2	SERPINB2	SERPINB2	chr18:61554938-61571124	ES_b	D3_b	NOTEST	0	0.0330334	inf	0	1	1	no
SERPINB3	SERPINB3	SERPINB3	chr18:61322430-61329197	ES_b	D3_b	OK	0	0.70919	inf	#NAME?	0.0024	0.303916	no
SERPINB4	SERPINB4	SERPINB4	chr18:61304492-61311553	ES_b	D3_b	NOTEST	0.225454	0.439004	0.961403	0	1	1	no
SERPINB5	SERPINB5	SERPINB5	chr18:61144143-61172318	ES_b	D3_b	NOTEST	0.0301743	0.0466525	0.628636	0	1	1	no
SERPINB6	SERPINB6	SERPINB6	chr6:2948392-2972399	ES_b	D3_b	OK	16.3701	4.3162	-1.92323	-2.13771	0.0413	0.970769	no
SERPINB7	SERPINB7	SERPINB7	chr18:61420280-61472610	ES_b	D3_b	NOTEST	0	0.0648466	inf	0	1	1	no
SERPINB8	SERPINB8	SERPINB8	chr18:61637262-61656608	ES_b	D3_b	OK	0.444367	1.28193	1.52849	1.0708	0.3769	0.999207	no
SERPINB9	SERPINB9	SERPINB9	chr6:2884221-2903546	ES_b	D3_b	OK	10.711	4.70964	-1.1854	-1.56484	0.11855	0.999207	no
SERPINB9P1	SERPINB9P1	SERPINB9P1	chr6:2854890-2876744	ES_b	D3_b	OK	1.22536	0.234859	-2.38334	-1.43754	0.1938	0.999207	no
SERPINC1	SERPINC1	SERPINC1	chr1:173872941-173886516	ES_b	D3_b	NOTEST	0	0.0406552	inf	0	1	1	no
SERPIND1	SERPIND1	SERPIND1	chr22:21061978-21213100	ES_b	D3_b	NOTEST	0.0321641	0	#NAME?	0	1	1	no
SERPINE1	SERPINE1	SERPINE1	chr7:100770369-100782547	ES_b	D3_b	OK	1.69531	7.1527	2.07694	2.16213	0.0522	0.999207	no
SERPINE2	SERPINE2	SERPINE2	chr2:224839764-224904036	ES_b	D3_b	OK	29.6696	30.5761	0.0434205	0.0729553	0.9398	0.999207	no
SERPINE3	SERPINE3	SERPINE3	chr13:51915167-52027275	ES_b	D3_b	NOTEST	0.262106	0	#NAME?	0	1	1	no
SERPINF1	SERPINF1	SERPINF1	chr17:1665258-1680859	ES_b	D3_b	OK	24.8935	46.7594	0.90949	1.41435	0.1484	0.999207	no
SERPINF2	SERPINF2	SERPINF2	chr17:1646129-1658559	ES_b	D3_b	OK	1.41242	0.63815	-1.1462	-0.750641	0.4945	0.999207	no
SERPING1	SERPING1	SERPING1	chr11:57365026-57382326	ES_b	D3_b	OK	23.1246	57.4178	1.31207	2.1843	0.029	0.871592	no
SERPINH1	SERPINH1	SERPINH1	chr11:75273100-75283849	ES_b	D3_b	OK	142.543	292.983	1.03942	2.06856	0.03545	0.929963	no
SERPINI1	SERPINI1	SERPINI1	chr3:167453431-167543357	ES_b	D3_b	OK	4.13428	2.2997	-0.846192	-0.776823	0.4439	0.999207	no
SERPINI2	SERPINI2	SERPINI2	chr3:167159576-167191920	ES_b	D3_b	NOTEST	0.0429008	0.0337871	-0.344533	0	1	1	no
SERTAD1	SERTAD1	SERTAD1	chr19:40928408-40931932	ES_b	D3_b	OK	3.94272	4.67735	0.246499	0.208095	0.82995	0.999207	no
SERTAD2	SERTAD2	SERTAD2	chr2:64858754-64881046	ES_b	D3_b	OK	3.56614	6.24026	0.807242	1.07328	0.2791	0.999207	no
SERTAD3	SERTAD3	SERTAD3	chr19:40946747-40950282	ES_b	D3_b	OK	12.666	18.9731	0.582987	0.714161	0.49445	0.999207	no
SERTAD4	SERTAD4	SERTAD4	chr1:210404803-210416440	ES_b	D3_b	OK	0.736686	3.64842	2.30815	1.38356	0.2086	0.999207	no
SERTAD4-AS1	SERTAD4-AS1	SERTAD4-AS1	chr1:210404803-210416440	ES_b	D3_b	OK	1.38175	2.74638	0.991041	0.420096	0.26045	0.999207	no
SERTM1	SERTM1	SERTM1	chr13:37248048-37271975	ES_b	D3_b	NOTEST	0.544484	0.298521	-0.867058	0	1	1	no
SESN1	SESN1	SESN1	chr6:109307639-109415708	ES_b	D3_b	OK	19.9756	13.1347	-0.604852	-0.924732	0.35825	0.999207	no
SESN2	SESN2	SESN2	chr1:28585962-28609002	ES_b	D3_b	OK	8.79599	8.05742	-0.126529	-0.167047	0.86665	0.999207	no
SESN3	SESN3	SESN3	chr11:94898676-94967568	ES_b	D3_b	OK	10.7607	17.1911	0.675886	1.25018	0.2085	0.999207	no
SESTD1	SESTD1	SESTD1	chr2:179966418-180129350	ES_b	D3_b	OK	4.91791	8.3229	0.759042	1.29208	0.19175	0.999207	no
SET	SET	SET	chr9:131445933-131458675	ES_b	D3_b	OK	296.42	362.123	0.288836	0.571286	0.561	0.999207	no
SETBP1	SETBP1	SETBP1	chr18:42260137-42648475	ES_b	D3_b	OK	1.07204	3.77612	1.81655	2.18543	0.02745	0.852125	no
SETD1A	SETD1A	SETD1A	chr16:30968614-30995983	ES_b	D3_b	OK	7.92707	9.94845	0.327684	0.52565	0.6025	0.999207	no
SETD1B	SETD1B	SETD1B	chr12:122242637-122270562	ES_b	D3_b	OK	2.37654	5.10918	1.10423	1.47788	0.14175	0.999207	no
SETD2	SETD2	SETD2	chr3:47057897-47205467	ES_b	D3_b	OK	12.9748	18.9852	0.549161	1.04555	0.3027	0.999207	no
SETD3	SETD3	SETD3	chr14:99864082-99947226	ES_b	D3_b	OK	31.6093	26.3945	-0.260113	-0.442417	0.65005	0.999207	no
SETD4	SETD4	SETD4	chr21:37406838-37433116	ES_b	D3_b	OK	10.2963	14.4465	0.488598	0.572393	0.55485	0.999207	no
SETD5	SETD5	SETD5	chr3:9439383-9519838	ES_b	D3_b	OK	52.2078	41.7858	-0.32125	-0.640254	0.5026	0.999207	no
SETD6	SETD6	SETD6	chr16:58549382-58663790	ES_b	D3_b	OK	10.2781	13.4297	0.385858	0.175937	0.81535	0.999207	no
SETD7	SETD7	SETD7	chr4:140417088-140477923	ES_b	D3_b	OK	2.03733	2.41357	0.24449	0.240861	0.75755	0.999207	no
SETD8	SETD8	SETD8	chr12:123868703-123893900	ES_b	D3_b	OK	2.71823	3.93069	0.532114	0.525119	0.59415	0.999207	no
SETD9	SETD9	SETD9	chr5:56205086-56247957	ES_b	D3_b	OK	2.60658	5.13035	0.976898	0.433685	0.61835	0.999207	no
SETDB1	SETDB1	SETDB1	chr1:150898814-150937220	ES_b	D3_b	OK	17.8022	17.9814	0.0144471	0.023173	0.98	0.999207	no
SETDB2	SETDB2	SETDB2	chr13:50018428-50069139	ES_b	D3_b	OK	2.08002	1.44446	-0.52607	-0.582394	0.55865	0.999207	no
SETMAR	SETMAR	SETMAR	chr3:4344987-4358949	ES_b	D3_b	OK	11.5807	21.2884	0.878349	1.16422	0.2695	0.999207	no
SETSIP	SETSIP	SETSIP	chr1:92539992-92541029	ES_b	D3_b	OK	0.848725	1.1	0.37413	0.25564	0.7979	0.999207	no
SETX	SETX	SETX	chr9:135136826-135230372	ES_b	D3_b	OK	10.9682	11.663	0.0886089	0.16516	0.86825	0.999207	no
SEZ6	SEZ6	SEZ6	chr17:27281946-27333458	ES_b	D3_b	OK	1.69052	8.47862	2.32637	2.34885	0.04315	0.982307	no
SEZ6L	SEZ6L	SEZ6L	chr22:26565439-26779563	ES_b	D3_b	NOTEST	0.102128	0.201887	0.983166	0	1	1	no
SEZ6L2	SEZ6L2	SEZ6L2	chr16:29882479-29910585	ES_b	D3_b	OK	24.7247	16.5444	-0.579608	-0.93353	0.3601	0.999207	no
SF1	SF1	SF1	chr11:64532075-64546316	ES_b	D3_b	OK	88.4782	130.141	0.556678	1.09758	0.2721	0.999207	no
SF3A1	SF3A1	SF3A1	chr22:30727976-30773894	ES_b	D3_b	OK	28.9364	48.033	0.731141	1.39864	0.1544	0.999207	no
SF3A2	SF3A2	SF3A2	chr19:2236815-2248678	ES_b	D3_b	OK	36.5731	30.981	-0.239396	-0.367087	0.71775	0.999207	no
SF3A3	SF3A3	SF3A3	chr1:38422651-38455761	ES_b	D3_b	OK	61.6843	96.7135	0.648814	1.27196	0.21215	0.999207	no
SF3B1	SF3B1	SF3B1	chr2:198256697-198299817	ES_b	D3_b	OK	183.184	167.663	-0.127733	-0.244394	0.79395	0.999207	no
SF3B2	SF3B2	SF3B2	chr11:65819815-65836382	ES_b	D3_b	OK	84.0277	113.68	0.436046	0.870385	0.38615	0.999207	no
SF3B3	SF3B3	SF3B3	chr16:70557690-70611571	ES_b	D3_b	OK	36.0924	51.8858	0.523647	1.05138	0.2842	0.999207	no
SF3B4	SF3B4	SF3B4	chr1:149895208-149900144	ES_b	D3_b	OK	54.7969	69.4704	0.342304	0.608212	0.53855	0.999207	no
SF3B5	SF3B5	SF3B5	chr6:144416017-144416754	ES_b	D3_b	OK	156.105	153.164	-0.0274447	-0.0467834	0.96095	0.999207	no
SF3B6	SF3B6	SF3B6	chr2:24290453-24299314	ES_b	D3_b	OK	170.602	147.766	-0.207318	-0.378071	0.70695	0.999207	no
SFI1	SFI1	SFI1	chr22:31892124-32026810	ES_b	D3_b	OK	6.1032	2.91281	-1.06715	-0.898389	0.4032	0.999207	no
SFMBT1	SFMBT1	SFMBT1	chr3:52937582-53080089	ES_b	D3_b	OK	4.6569	6.03567	0.374145	0.511962	0.6111	0.999207	no
SFMBT2	SFMBT2	SFMBT2	chr10:7200585-7453448	ES_b	D3_b	OK	2.03203	2.08518	0.0372522	0.0450267	0.9636	0.999207	no
SFN	SFN	SFN	chr1:27189632-27190947	ES_b	D3_b	OK	3.4925	4.6507	0.413189	0.35584	0.7206	0.999207	no
SFPQ	SFPQ	SFPQ	chr1:35649200-35658743	ES_b	D3_b	OK	215.841	294.151	0.446588	0.906385	0.35075	0.999207	no
SFR1	SFR1	SFR1	chr10:105881815-105886143	ES_b	D3_b	OK	6.87806	4.42268	-0.637081	-0.565956	0.5848	0.999207	no
SFRP1	SFRP1	SFRP1	chr8:41119475-41166990	ES_b	D3_b	OK	362.627	473.386	0.38453	0.751601	0.4469	0.999207	no
SFRP2	SFRP2	SFRP2	chr4:154701741-154710228	ES_b	D3_b	OK	190.976	153.66	-0.313647	-0.621713	0.52695	0.999207	no
SFRP4	SFRP4	SFRP4	chr7:37945534-37956525	ES_b	D3_b	OK	0	1.47982	inf	#NAME?	5e-05	0.0222734	yes
SFRP5	SFRP5	SFRP5	chr10:99526507-99531756	ES_b	D3_b	OK	1.08856	0.935876	-0.218035	-0.153931	0.8812	0.999207	no
SFSWAP	SFSWAP	SFSWAP	chr12:132195631-132284283	ES_b	D3_b	OK	18.0149	13.8992	-0.374192	-0.607443	0.53555	0.999207	no
SFT2D1	SFT2D1	SFT2D1	chr6:166733215-166756094	ES_b	D3_b	OK	43.2454	28.3916	-0.607082	-0.855801	0.3936	0.999207	no
SFT2D2	SFT2D2	SFT2D2	chr1:168195254-168212088	ES_b	D3_b	OK	8.67378	8.40719	-0.0450367	-0.0399264	0.9697	0.999207	no
SFT2D3	SFT2D3	SFT2D3	chr2:128458596-128461407	ES_b	D3_b	OK	10.336	9.5481	-0.114391	-0.139506	0.89005	0.999207	no
SFTA1P	SFTA1P	SFTA1P	chr10:10826401-10836877	ES_b	D3_b	OK	1.21772	5.69399	2.22526	1.60897	0.11435	0.999207	no
SFTA2	SFTA2	SFTA2	chr6_qbl_hap6:2192097-2192923	ES_b	D3_b	NOTEST	0	0	0	0	1	1	no
SFTA3	SFTA3	SFTA3	chr14:36942493-36982990	ES_b	D3_b	NOTEST	0	0	0	0	1	1	no
SFTPA1	SFTPA1	SFTPA1	chr10:81370694-81375199	ES_b	D3_b	NOTEST	0	0	0	0	1	1	no
SFTPA2	SFTPA2	SFTPA2	chr10:81315607-81320163	ES_b	D3_b	NOTEST	0.0782091	0	#NAME?	0	1	1	no
SFTPB	SFTPB	SFTPB	chr2:85884439-85895864	ES_b	D3_b	NOTEST	0	0	0	0	1	1	no
SFTPC	SFTPC	SFTPC	chr8:22019183-22021991	ES_b	D3_b	NOTEST	0	0	0	0	1	1	no
SFTPD	SFTPD	SFTPD	chr10:81697495-81708861	ES_b	D3_b	NOTEST	0.318608	0.15646	-1.02599	0	1	1	no
SFXN1	SFXN1	SFXN1	chr5:174905513-174955621	ES_b	D3_b	OK	45.2112	36.8847	-0.293659	-0.536997	0.58505	0.999207	no
SFXN2	SFXN2	SFXN2	chr10:104474297-104498946	ES_b	D3_b	OK	6.50142	23.3654	1.84555	2.5129	0.01575	0.697226	no
SFXN3	SFXN3	SFXN3	chr10:102790995-102800998	ES_b	D3_b	NOTEST	0.696329	0.459696	-0.599089	0	1	1	no
SFXN4	SFXN4	SFXN4	chr10:120900424-120925204	ES_b	D3_b	OK	9.46698	14.2786	0.592879	0.687374	0.5033	0.999207	no
SFXN5	SFXN5	SFXN5	chr2:73169164-73298965	ES_b	D3_b	OK	6.13706	4.16978	-0.557575	-0.700868	0.47445	0.999207	no
SGCA	SGCA	SGCA	chr17:48243365-48253293	ES_b	D3_b	NOTEST	0.422233	0.407228	-0.0522035	0	1	1	no
SGCB	SGCB	SGCB	chr4:52886860-52904485	ES_b	D3_b	OK	12.6215	17.7215	0.489619	0.821971	0.41015	0.999207	no
SGCD	SGCD	SGCD	chr5:155753766-156194798	ES_b	D3_b	NOTEST	0.100446	0.00586845	-4.0973	0	1	1	no
SGCE	SGCE	SGCE	chr7:94214535-94285521	ES_b	D3_b	OK	19.3343	24.4273	0.337331	0.503429	0.60705	0.999207	no
SGCG	SGCG	SGCG	chr13:23755059-23899304	ES_b	D3_b	NOTEST	0.0552227	0.0843765	0.61158	0	1	1	no
SGCZ	SGCZ	SGCZ	chr8:13947372-15095792	ES_b	D3_b	NOTEST	0	0	0	0	1	1	no
SGIP1	SGIP1	SGIP1	chr1:66999251-67216822	ES_b	D3_b	NOTEST	0.229646	0.107937	-1.08922	0	1	1	no
SGK1	SGK1	SGK1	chr6:134490383-134639196	ES_b	D3_b	OK	4.84192	4.44965	-0.121886	-0.1261	0.90115	0.999207	no
SGK2	SGK2	SGK2	chr20:42187634-42214273	ES_b	D3_b	NOTEST	0.701625	0.210498	-1.7369	0	1	1	no
SGK223	SGK223	SGK223	chr8:8175257-8239344	ES_b	D3_b	OK	5.19623	7.03495	0.437074	0.56283	0.5583	0.999207	no
SGK3	SGK3	SGK3	chr8:67579786-67774257	ES_b	D3_b	OK	0.0277815	1.48228	5.73755	0.904931	0.19525	0.999207	no
SGK494	SGK494	SGK494	chr17:26926150-26972177	ES_b	D3_b	OK	4.36905	5.99268	0.455884	0.215531	0.47965	0.999207	no
SGMS1	SGMS1	SGMS1	chr10:52065344-52383737	ES_b	D3_b	OK	5.249	2.73832	-0.938752	-1.0407	0.29305	0.999207	no
SGMS1-AS1	SGMS1-AS1	SGMS1-AS1	chr10:52384710-52391396	ES_b	D3_b	NOTEST	0.142747	0.239633	0.747366	0	1	1	no
SGMS2	SGMS2	SGMS2	chr4:108745720-108874613	ES_b	D3_b	NOTEST	0.227329	0.692823	1.60771	0	1	1	no
SGOL1	SGOL1	SGOL1	chr3:20202084-20227919	ES_b	D3_b	OK	10.7117	18.2243	0.766676	1.10281	0.28465	0.999207	no
SGOL1-AS1	SGOL1-AS1	SGOL1-AS1	chr3:20202084-20227919	ES_b	D3_b	NOTEST	0	0.127175	inf	0	1	1	no
SGOL2	SGOL2	SGOL2	chr2:201390864-201448818	ES_b	D3_b	OK	13.5161	10.9381	-0.305307	-0.508721	0.60165	0.999207	no
SGPL1	SGPL1	SGPL1	chr10:72575703-72640932	ES_b	D3_b	OK	15.5065	20.3554	0.392538	0.707516	0.46525	0.999207	no
SGPP1	SGPP1	SGPP1	chr14:64150934-64194813	ES_b	D3_b	OK	5.49147	2.7141	-1.01672	-1.11625	0.2644	0.999207	no
SGPP2	SGPP2	SGPP2	chr2:223289321-223423617	ES_b	D3_b	NOTEST	0	0.148635	inf	0	1	1	no
SGSH	SGSH	SGSH	chr17:78143790-78194199	ES_b	D3_b	OK	3.33668	4.06024	0.283152	0.277834	0.7766	0.999207	no
SGSM1	SGSM1	SGSM1	chr22:25202187-25322813	ES_b	D3_b	OK	2.91312	0.555668	-2.39027	-2.29853	0.05335	0.999207	no
SGSM2	SGSM2	SGSM2	chr17:2240805-2284348	ES_b	D3_b	OK	9.63078	7.01455	-0.457301	-0.669986	0.49275	0.999207	no
SGSM3	SGSM3	SGSM3	chr22:40766565-41032723	ES_b	D3_b	OK	19.8325	15.4343	-0.361722	-0.487579	0.6043	0.999207	no
SGTA	SGTA	SGTA	chr19:2754711-2783354	ES_b	D3_b	OK	36.9398	41.4663	0.166761	0.285866	0.76825	0.999207	no
SGTB	SGTB	SGTB	chr5:64920557-65017941	ES_b	D3_b	OK	5.08227	2.49247	-1.0279	-1.03691	0.2983	0.999207	no
SH2B1	SH2B1	SH2B1	chr16:28857920-28885534	ES_b	D3_b	OK	9.53195	12.4105	0.380719	0.50554	0.60265	0.999207	no
SH2B2	SH2B2	SH2B2	chr7:101928352-101962178	ES_b	D3_b	OK	1.91927	1.69682	-0.177726	-0.12417	0.90775	0.999207	no
SH2B3	SH2B3	SH2B3	chr12:111843751-111889427	ES_b	D3_b	OK	10.6052	4.58228	-1.21063	-1.70612	0.094	0.999207	no
SH2D1A	SH2D1A	SH2D1A	chrX:123480131-123507010	ES_b	D3_b	NOTEST	0	0.0255153	inf	0	1	1	no
SH2D1B	SH2D1B	SH2D1B	chr1:162365055-162381928	ES_b	D3_b	NOTEST	0	0	0	0	1	1	no
SH2D2A	SH2D2A	SH2D2A	chr1:156776034-156851642	ES_b	D3_b	OK	2.35851	0.79889	-1.5618	-0.863654	0.36575	0.999207	no
SH2D3A	SH2D3A	SH2D3A	chr19:6752172-6767523	ES_b	D3_b	OK	6.05073	0.921784	-2.71461	-2.23262	0.0547	0.999207	no
SH2D3C	SH2D3C	SH2D3C	chr9:130500595-130541048	ES_b	D3_b	OK	1.3422	1.46831	0.129558	0.0948302	0.91685	0.999207	no
SH2D4A	SH2D4A	SH2D4A	chr8:19171080-19253729	ES_b	D3_b	OK	1.64526	1.97129	0.260822	0.247551	0.80605	0.999207	no
SH2D4B	SH2D4B	SH2D4B	chr10:82297657-82406316	ES_b	D3_b	NOTEST	0	0.0544959	inf	0	1	1	no
SH2D5	SH2D5	SH2D5	chr1:21046224-21059133	ES_b	D3_b	OK	6.13555	4.34799	-0.496844	-0.583274	0.56335	0.999207	no
SH2D6	SH2D6	SH2D6	chr2:85661917-85664152	ES_b	D3_b	NOTEST	0.147236	0	#NAME?	0	1	1	no
SH2D7	SH2D7	SH2D7	chr15:78384926-78396393	ES_b	D3_b	NOTEST	0	0	0	0	1	1	no
SH3BGR	SH3BGR	SH3BGR	chr21:40817796-40887433	ES_b	D3_b	OK	9.20055	15.3181	0.735447	0.85287	0.3816	0.999207	no
SH3BGRL	SH3BGRL	SH3BGRL	chrX:80369199-80554046	ES_b	D3_b	OK	42.995	41.6638	-0.0453743	-0.0720988	0.942	0.999207	no
SH3BGRL2	SH3BGRL2	SH3BGRL2	chr6:80340999-80413369	ES_b	D3_b	OK	9.3612	5.96507	-0.650155	-0.967613	0.3415	0.999207	no
SH3BGRL3	SH3BGRL3	SH3BGRL3	chr1:26606212-26608013	ES_b	D3_b	OK	101.789	79.8399	-0.350396	-0.596083	0.5559	0.999207	no
SH3BP1	SH3BP1	SH3BP1	chr22:38035683-38054384	ES_b	D3_b	OK	9.44554	7.56922	-0.319487	-0.401511	0.67945	0.999207	no
SH3BP2	SH3BP2	SH3BP2	chr4:2794749-2842823	ES_b	D3_b	OK	6.90612	4.56161	-0.598332	-0.924809	0.3414	0.999207	no
SH3BP4	SH3BP4	SH3BP4	chr2:235860627-235964358	ES_b	D3_b	OK	22.8448	47.0713	1.04298	1.95263	0.05365	0.999207	no
SH3BP5	SH3BP5	SH3BP5	chr3:15295690-15382901	ES_b	D3_b	OK	4.66563	4.34685	-0.102103	-0.105631	0.9175	0.999207	no
SH3BP5-AS1	SH3BP5-AS1	SH3BP5-AS1	chr3:15295690-15382901	ES_b	D3_b	OK	1.61262	1.34927	-0.257229	-0.196156	0.83935	0.999207	no
SH3BP5L	SH3BP5L	SH3BP5L	chr1:249104650-249120154	ES_b	D3_b	OK	13.7298	14.4388	0.0726392	0.108676	0.91385	0.999207	no
SH3D19	SH3D19	SH3D19	chr4:152041432-152149182	ES_b	D3_b	OK	13.7665	9.69241	-0.506236	-0.815981	0.4031	0.999207	no
SH3D21	SH3D21	SH3D21	chr1:36771993-36786948	ES_b	D3_b	OK	4.09641	3.18253	-0.364183	-0.374404	0.6931	0.999207	no
SH3GL1	SH3GL1	SH3GL1	chr19:4360363-4400565	ES_b	D3_b	OK	31.2068	30.3598	-0.0396998	-0.063799	0.9468	0.999207	no
SH3GL1P1	SH3GL1P1	SH3GL1P1	chr17:30348154-30380519	ES_b	D3_b	NOTEST	0.307096	0.207448	-0.565938	0	1	1	no
SH3GL1P2	SH3GL1P2	SH3GL1P2	chr17:28903482-28964484	ES_b	D3_b	NOTEST	0.190371	0.118315	-0.686179	0	1	1	no
SH3GL2	SH3GL2	SH3GL2	chr9:17578951-17797126	ES_b	D3_b	OK	4.98286	3.91717	-0.347163	-0.365511	0.72255	0.999207	no
SH3GL3	SH3GL3	SH3GL3	chr15:84115979-84287493	ES_b	D3_b	OK	9.97016	3.78438	-1.39756	-1.50812	0.1264	0.999207	no
SH3GLB1	SH3GLB1	SH3GLB1	chr1:87170252-87213867	ES_b	D3_b	OK	11.5941	11.562	-0.00400016	-0.00684714	0.9936	0.999207	no
SH3GLB2	SH3GLB2	SH3GLB2	chr9:131770071-131790632	ES_b	D3_b	OK	18.6039	17.7248	-0.0698385	-0.100094	0.9198	0.999207	no
SH3KBP1	SH3KBP1	SH3KBP1	chrX:19552082-19905744	ES_b	D3_b	OK	4.9361	6.61898	0.423239	0.56948	0.5612	0.999207	no
SH3PXD2A	SH3PXD2A	SH3PXD2A	chr10:105353783-105615164	ES_b	D3_b	OK	7.06343	2.44921	-1.52805	-2.32949	0.0227	0.799383	no
SH3PXD2A-AS1	SH3PXD2A-AS1	SH3PXD2A-AS1	chr10:105353783-105615164	ES_b	D3_b	NOTEST	0	0	0	0	1	1	no
SH3PXD2B	SH3PXD2B	SH3PXD2B	chr5:171752186-171881527	ES_b	D3_b	OK	21.0015	29.8139	0.505495	0.960902	0.3336	0.999207	no
SH3RF1	SH3RF1	SH3RF1	chr4:170015406-170192249	ES_b	D3_b	OK	3.95637	6.57866	0.733614	1.02055	0.30445	0.999207	no
SH3RF2	SH3RF2	SH3RF2	chr5:145316125-145442879	ES_b	D3_b	NOTEST	0.205885	0.339056	0.719686	0	1	1	no
SH3RF3	SH3RF3	SH3RF3	chr2:109743783-110262213	ES_b	D3_b	NOTEST	0.133481	0.11704	-0.189623	0	1	1	no
SH3RF3-AS1	SH3RF3-AS1	SH3RF3-AS1	chr2:109743783-110262213	ES_b	D3_b	NOTEST	0	0	0	0	1	1	no
SH3TC1	SH3TC1	SH3TC1	chr4:8201059-8242830	ES_b	D3_b	NOTEST	0	0.0195399	inf	0	1	1	no
SH3TC2	SH3TC2	SH3TC2	chr5:148361712-148442737	ES_b	D3_b	NOTEST	0.0228794	0.0543893	1.24927	0	1	1	no
SH3YL1	SH3YL1	SH3YL1	chr2:218135-264866	ES_b	D3_b	OK	15.2153	5.78686	-1.39467	-1.63005	0.1152	0.999207	no
SHANK1	SHANK1	SHANK1	chr19:51165083-51220195	ES_b	D3_b	OK	0.253551	0.977658	1.94705	1.48802	0.15455	0.999207	no
SHANK2	SHANK2	SHANK2	chr11:70313960-70935842	ES_b	D3_b	OK	8.58536	4.5025	-0.931153	-1.3975	0.15395	0.999207	no
SHANK2-AS1	SHANK2-AS1	SHANK2-AS1	chr11:70313960-70935842	ES_b	D3_b	NOTEST	0	0	0	0	1	1	no
SHANK2-AS3	SHANK2-AS3	SHANK2-AS3	chr11:70313960-70935842	ES_b	D3_b	NOTEST	0	0.036013	inf	0	1	1	no
SHANK3	SHANK3	SHANK3	chr22:51113069-51171640	ES_b	D3_b	OK	2.58341	2.29672	-0.169704	-0.187657	0.8464	0.999207	no
SHARPIN	SHARPIN	SHARPIN	chr8:145153535-145159140	ES_b	D3_b	OK	13.9561	9.88546	-0.497517	-0.572882	0.5606	0.999207	no
SHB	SHB	SHB	chr9:37915894-38069210	ES_b	D3_b	OK	2.08469	7.00494	1.74854	2.17119	0.031	0.888803	no
SHBG	SHBG	SHBG	chr17:7494547-7536701	ES_b	D3_b	OK	0.642828	0.920171	0.51747	0.0806751	0.8003	0.999207	no
SHC1	SHC1	SHC1	chr1:154934773-154946959	ES_b	D3_b	OK	72.9763	61.2171	-0.253492	-0.475719	0.6254	0.999207	no
SHC2	SHC2	SHC2	chr19:416582-460996	ES_b	D3_b	OK	1.24505	0.833696	-0.578607	-0.414446	0.70265	0.999207	no
SHC3	SHC3	SHC3	chr9:91620685-91793682	ES_b	D3_b	OK	0.785698	0.914427	0.218892	0.221362	0.82535	0.999207	no
SHC4	SHC4	SHC4	chr15:49115933-49255641	ES_b	D3_b	NOTEST	0.156335	0.134273	-0.219476	0	1	1	no
SHCBP1	SHCBP1	SHCBP1	chr16:46614467-46655311	ES_b	D3_b	OK	5.33394	8.05457	0.594605	0.774248	0.4342	0.999207	no
SHCBP1L	SHCBP1L	SHCBP1L	chr1:182868999-182922553	ES_b	D3_b	NOTEST	0	0	0	0	1	1	no
SHD	SHD	SHD	chr19:4278597-4290720	ES_b	D3_b	NOTEST	0.199102	0.192433	-0.0491503	0	1	1	no
SHE	SHE	SHE	chr1:154451953-154474526	ES_b	D3_b	NOTEST	0.346717	0.0316058	-3.4555	0	1	1	no
SHF	SHF	SHF	chr15:45459411-45493373	ES_b	D3_b	OK	10.7114	9.79497	-0.129032	-0.147377	0.88875	0.999207	no
SHFM1	SHFM1	SHFM1	chr7:96318078-96339203	ES_b	D3_b	OK	519.869	588.817	0.179672	0.347268	0.72955	0.999207	no
SHH	SHH	SHH	chr7:155595557-155604967	ES_b	D3_b	NOTEST	0	0	0	0	1	1	no
SHISA2	SHISA2	SHISA2	chr13:26618734-26625198	ES_b	D3_b	OK	19.8582	66.4646	1.74285	2.99787	0.00535	0.452012	no
SHISA3	SHISA3	SHISA3	chr4:42399855-42404504	ES_b	D3_b	OK	1.15617	0.988246	-0.226406	-0.163936	0.8747	0.999207	no
SHISA4	SHISA4	SHISA4	chr1:201857796-201861715	ES_b	D3_b	OK	6.53675	2.42032	-1.43337	-1.12451	0.25585	0.999207	no
SHISA5	SHISA5	SHISA5	chr3:48509196-48542259	ES_b	D3_b	OK	60.4631	82.7253	0.452273	0.815256	0.4179	0.999207	no
SHISA6	SHISA6	SHISA6	chr17:11144739-11467380	ES_b	D3_b	OK	1.3731	0.644123	-1.09203	-0.974742	0.3623	0.999207	no
SHISA7	SHISA7	SHISA7	chr19:55940104-55954230	ES_b	D3_b	NOTEST	0.444361	0.136557	-1.70223	0	1	1	no
SHISA8	SHISA8	SHISA8	chr22:42305557-42310671	ES_b	D3_b	NOTEST	0	0.0983592	inf	0	1	1	no
SHISA9	SHISA9	SHISA9	chr16:12995476-13334273	ES_b	D3_b	OK	10.1888	7.69897	-0.404246	-0.587121	0.54355	0.999207	no
SHKBP1	SHKBP1	SHKBP1	chr19:41082756-41097305	ES_b	D3_b	OK	23.737	14.7849	-0.683007	-0.946987	0.35305	0.999207	no
SHMT1	SHMT1	SHMT1	chr17:18218593-18266877	ES_b	D3_b	OK	16.6233	18.7165	0.171103	0.178567	0.85605	0.999207	no
SHMT2	SHMT2	SHMT2	chr12:57623355-57634475	ES_b	D3_b	OK	113.134	121.366	0.101326	0.196581	0.83445	0.999207	no
SHOC2	SHOC2	SHOC2	chr10:112679300-112773425	ES_b	D3_b	OK	10.5741	10.5673	-0.000935328	-0.00144318	0.9985	0.999207	no
SHOX	SHOX	SHOX	chrY:535078-570146	ES_b	D3_b	NOTEST	0	0	0	0	1	1	no
SHOX2	SHOX2	SHOX2	chr3:157813799-157823952	ES_b	D3_b	NOTEST	0.0513305	0.0212569	-1.27189	0	1	1	no
SHPK	SHPK	SHPK	chr17:3468739-3539616	ES_b	D3_b	OK	13.748	14.1226	0.0387818	0.0553255	0.95665	0.999207	no
SHPRH	SHPRH	SHPRH	chr6:145946439-146285233	ES_b	D3_b	OK	8.42949	11.8511	0.491503	0.652726	0.4983	0.999207	no
SHQ1	SHQ1	SHQ1	chr3:72798427-72897598	ES_b	D3_b	OK	9.66098	11.1298	0.204193	0.296077	0.7675	0.999207	no
SHROOM1	SHROOM1	SHROOM1	chr5:132157832-132166590	ES_b	D3_b	OK	1.05646	0.217181	-2.28226	-1.59808	0.22765	0.999207	no
SHROOM2	SHROOM2	SHROOM2	chrX:9754495-9917481	ES_b	D3_b	OK	4.15645	4.70136	0.177727	0.25509	0.7927	0.999207	no
SHROOM3	SHROOM3	SHROOM3	chr4:77356252-77704405	ES_b	D3_b	OK	11.2676	11.2883	0.00265477	0.00493434	0.9955	0.999207	no
SHROOM4	SHROOM4	SHROOM4	chrX:50334642-50557044	ES_b	D3_b	OK	0.821625	0.779818	-0.0753423	-0.074517	0.93895	0.999207	no
SHTN1	SHTN1	SHTN1	chr10:118642887-118886097	ES_b	D3_b	OK	5.53366	16.8817	1.60915	2.43763	0.01365	0.665701	no
SI	SI	SI	chr3:164696685-164796283	ES_b	D3_b	NOTEST	0	0.00862968	inf	0	1	1	no
SIAE	SIAE	SIAE	chr11:124492741-124564687	ES_b	D3_b	OK	2.64047	0.964507	-1.45293	-0.617308	0.58695	0.999207	no
SIAH1	SIAH1	SIAH1	chr16:48274602-48658037	ES_b	D3_b	OK	21.1152	29.6573	0.4901	0.460268	0.6345	0.999207	no
SIAH2	SIAH2	SIAH2	chr3:150458909-150481263	ES_b	D3_b	OK	11.1733	16.3843	0.55226	0.74273	0.44525	0.999207	no
SIAH3	SIAH3	SIAH3	chr13:46354415-46425846	ES_b	D3_b	NOTEST	0.11198	0.0171357	-2.70817	0	1	1	no
SIDT1	SIDT1	SIDT1	chr3:113251217-113348422	ES_b	D3_b	NOTEST	0.0183625	0.0137775	-0.414451	0	1	1	no
SIDT2	SIDT2	SIDT2	chr11:117049938-117075508	ES_b	D3_b	OK	7.22653	8.87466	0.296388	0.128421	0.77335	0.999207	no
SIGIRR	SIGIRR	SIGIRR	chr11:405715-417397	ES_b	D3_b	OK	10.553	2.41022	-2.13042	-1.73852	0.11325	0.999207	no
SIGLEC1	SIGLEC1	SIGLEC1	chr20:3667616-3687775	ES_b	D3_b	NOTEST	0.0148566	0	#NAME?	0	1	1	no
SIGLEC10	SIGLEC10	SIGLEC10	chr19:51913274-51921057	ES_b	D3_b	NOTEST	0	0	0	0	1	1	no
SIGLEC11	SIGLEC11	SIGLEC11	chr19:50452249-50464429	ES_b	D3_b	NOTEST	0.0304426	0	#NAME?	0	1	1	no
SIGLEC12	SIGLEC12	SIGLEC12	chr19:51994480-52005043	ES_b	D3_b	NOTEST	0	0	0	0	1	1	no
SIGLEC14	SIGLEC14	SIGLEC14	chr19:52145805-52150132	ES_b	D3_b	NOTEST	0	0	0	0	1	1	no
SIGLEC15	SIGLEC15	SIGLEC15	chr18:43405544-43422521	ES_b	D3_b	NOTEST	0	0	0	0	1	1	no
SIGLEC16	SIGLEC16	SIGLEC16	chr19:50472911-50479076	ES_b	D3_b	NOTEST	0	0	0	0	1	1	no
SIGLEC17P	SIGLEC17P	SIGLEC17P	chr19:51645557-51685222	ES_b	D3_b	NOTEST	0	0	0	0	1	1	no
SIGLEC5	SIGLEC5	SIGLEC5	chr19:52114755-52133727	ES_b	D3_b	NOTEST	0	0	0	0	1	1	no
SIGLEC6	SIGLEC6	SIGLEC6	chr19:52022783-52035110	ES_b	D3_b	NOTEST	0.147096	0	#NAME?	0	1	1	no
SIGLEC7	SIGLEC7	SIGLEC7	chr19:51645557-51685222	ES_b	D3_b	NOTEST	0	0	0	0	1	1	no
SIGLEC8	SIGLEC8	SIGLEC8	chr19:51954250-51961708	ES_b	D3_b	NOTEST	0	0	0	0	1	1	no
SIGLEC9	SIGLEC9	SIGLEC9	chr19:51628136-51639520	ES_b	D3_b	NOTEST	0	0	0	0	1	1	no
SIGLECL1	SIGLECL1	SIGLECL1	chr19:51754331-51772582	ES_b	D3_b	NOTEST	0	0	0	0	1	1	no
SIGMAR1	SIGMAR1	SIGMAR1	chr9:34634718-34637823	ES_b	D3_b	OK	60.2281	59.8745	-0.0084945	-0.0146431	0.98725	0.999207	no
SIK1	SIK1	SIK1	chr21:44834397-44847002	ES_b	D3_b	OK	2.5833	3.34478	0.372697	0.396633	0.69715	0.999207	no
SIK2	SIK2	SIK2	chr11:111473114-111637169	ES_b	D3_b	OK	3.08124	6.14465	0.995821	0.795498	0.4249	0.999207	no
SIK3	SIK3	SIK3	chr11:116706468-116969131	ES_b	D3_b	OK	6.62034	10.5939	0.678256	1.07973	0.2743	0.999207	no
SIKE1	SIKE1	SIKE1	chr1:115312104-115323308	ES_b	D3_b	OK	16.1516	14.3018	-0.175474	-0.306499	0.7589	0.999207	no
SIL1	SIL1	SIL1	chr5:138282409-138534065	ES_b	D3_b	OK	4.67884	2.78775	-0.747047	-0.683852	0.49085	0.999207	no
SIM1	SIM1	SIM1	chr6:100836749-100911551	ES_b	D3_b	NOTEST	0.136743	0	#NAME?	0	1	1	no
SIM2	SIM2	SIM2	chr21:38071432-38122218	ES_b	D3_b	NOTEST	0	0.0542351	inf	0	1	1	no
SIMC1	SIMC1	SIMC1	chr5:175665361-175772994	ES_b	D3_b	OK	7.52387	7.00205	-0.103698	-0.120943	0.8981	0.999207	no
SIN3A	SIN3A	SIN3A	chr15:75661719-75748124	ES_b	D3_b	OK	25.426	22.9683	-0.146659	-0.279078	0.7743	0.999207	no
SIN3B	SIN3B	SIN3B	chr19:16940197-16991164	ES_b	D3_b	OK	11.4952	10.501	-0.130505	-0.203091	0.8371	0.999207	no
SIPA1	SIPA1	SIPA1	chr11:65405577-65418391	ES_b	D3_b	OK	5.48607	1.92379	-1.51183	-1.45667	0.16135	0.999207	no
SIPA1L1	SIPA1L1	SIPA1L1	chr14:71996028-72207946	ES_b	D3_b	OK	18.3655	20.3892	0.15081	0.287956	0.76265	0.999207	no
SIPA1L2	SIPA1L2	SIPA1L2	chr1:232533711-232651243	ES_b	D3_b	OK	3.71304	21.339	2.52282	3.97572	0.00035	0.0975995	no
SIPA1L3	SIPA1L3	SIPA1L3	chr19:38397860-38699012	ES_b	D3_b	OK	5.20094	5.13198	-0.0192578	-0.028771	0.97645	0.999207	no
SIRPA	SIRPA	SIRPA	chr20:1874812-1920540	ES_b	D3_b	OK	2.16574	3.65059	0.753268	0.765566	0.45055	0.999207	no
SIRPB1	SIRPB1	SIRPB1	chr20:1545028-1600689	ES_b	D3_b	NOTEST	0	0	0	0	1	1	no
SIRPB2	SIRPB2	SIRPB2	chr20:1455235-1472233	ES_b	D3_b	NOTEST	0	0.0510675	inf	0	1	1	no
SIRPD	SIRPD	SIRPD	chr20:1514896-1538343	ES_b	D3_b	NOTEST	0	0	0	0	1	1	no
SIRPG	SIRPG	SIRPG	chr20:1609797-1638425	ES_b	D3_b	NOTEST	0	0	0	0	1	1	no
SIRPG-AS1	SIRPG-AS1	SIRPG-AS1	chr20:1609797-1638425	ES_b	D3_b	NOTEST	0	0	0	0	1	1	no
SIRT1	SIRT1	SIRT1	chr10:69644426-69678147	ES_b	D3_b	OK	22.6337	19.4037	-0.222135	-0.381162	0.691	0.999207	no
SIRT2	SIRT2	SIRT2	chr19:39369194-39399534	ES_b	D3_b	OK	4.2895	4.44099	0.0500722	0.0381077	0.9698	0.999207	no
SIRT3	SIRT3	SIRT3	chr11:207510-236362	ES_b	D3_b	OK	6.98296	6.31376	-0.145338	-0.095548	0.92485	0.999207	no
SIRT4	SIRT4	SIRT4	chr12:120740123-120751045	ES_b	D3_b	OK	1.27549	1.27983	0.00490012	0.00341023	0.96895	0.999207	no
SIRT5	SIRT5	SIRT5	chr6:13574760-13615390	ES_b	D3_b	OK	7.97983	5.88082	-0.44034	-0.536611	0.5779	0.999207	no
SIRT6	SIRT6	SIRT6	chr19:4174105-4182596	ES_b	D3_b	OK	2.64502	3.49392	0.401568	0.322133	0.7324	0.999207	no
SIRT7	SIRT7	SIRT7	chr17:79869814-79876058	ES_b	D3_b	OK	5.41235	7.64712	0.498661	0.491859	0.62055	0.999207	no
SIT1	SIT1	SIT1	chr9:35649296-35650947	ES_b	D3_b	OK	2.99247	1.22913	-1.2837	-0.889065	0.4016	0.999207	no
SIVA1	SIVA1	SIVA1	chr14:105219469-105225996	ES_b	D3_b	OK	40.3232	49.7478	0.303023	0.384741	0.68685	0.999207	no
SIX1	SIX1	SIX1	chr14:61111416-61116155	ES_b	D3_b	NOTEST	0.093351	0.148679	0.671467	0	1	1	no
SIX2	SIX2	SIX2	chr2:45232323-45236542	ES_b	D3_b	OK	0.338115	1.31237	1.95659	1.2926	0.2325	0.999207	no
SIX3	SIX3	SIX3	chr2:45169036-45173216	ES_b	D3_b	OK	3.11286	137.104	5.46089	6.11022	0.0003	0.087805	no
SIX3-AS1	SIX3-AS1	SIX3-AS1	chr2:45167292-45169017	ES_b	D3_b	OK	0.332887	14.4371	5.4386	3.48653	0.07595	0.999207	no
SIX4	SIX4	SIX4	chr14:61176255-61190852	ES_b	D3_b	OK	8.77746	3.49894	-1.32689	-1.91612	0.05635	0.999207	no
SIX5	SIX5	SIX5	chr19:46268042-46272497	ES_b	D3_b	OK	4.8621	8.55638	0.815419	0.932305	0.34715	0.999207	no
SIX6	SIX6	SIX6	chr14:60975937-60978525	ES_b	D3_b	OK	0.545461	4.59054	3.07312	2.26454	0.0532	0.999207	no
SKA1	SKA1	SKA1	chr18:47901391-47920538	ES_b	D3_b	OK	9.68965	13.5838	0.487369	0.699549	0.47475	0.999207	no
SKA2	SKA2	SKA2	chr17:57187307-57232800	ES_b	D3_b	OK	23.313	26.9077	0.206885	0.346238	0.7184	0.999207	no
SKA3	SKA3	SKA3	chr13:21727733-21753220	ES_b	D3_b	OK	20.9941	19.8428	-0.0813622	-0.118877	0.90265	0.999207	no
SKAP1	SKAP1	SKAP1	chr17:46210801-46507594	ES_b	D3_b	NOTEST	0.133427	0	#NAME?	0	1	1	no
SKAP2	SKAP2	SKAP2	chr7:26706680-26904362	ES_b	D3_b	OK	1.54207	1.28573	-0.262273	-0.233895	0.8104	0.999207	no
SKI	SKI	SKI	chr1:2160133-2241652	ES_b	D3_b	OK	16.7471	16.2201	-0.0461331	-0.0786556	0.9345	0.999207	no
SKIDA1	SKIDA1	SKIDA1	chr10:21802408-21814611	ES_b	D3_b	OK	1.88577	9.47203	2.32852	3.02819	0.0067	0.496398	no
SKIL	SKIL	SKIL	chr3:170075472-170114637	ES_b	D3_b	OK	18.1382	6.41408	-1.49972	-2.58788	0.00905	0.563109	no
SKINTL	SKINTL	SKINTL	chr1:48567386-48648100	ES_b	D3_b	NOTEST	0.104312	0.164157	0.65417	0	1	1	no
SKIV2L	SKIV2L	SKIV2L	chr6_ssto_hap7:3252573-3270242	ES_b	D3_b	OK	13.9861	13.0382	-0.101252	-0.114907	0.9046	0.999207	no
SKIV2L2	SKIV2L2	SKIV2L2	chr5:54603575-54830906	ES_b	D3_b	OK	44.2061	42.7912	-0.0469337	-0.0864843	0.9301	0.999207	no
SKOR1	SKOR1	SKOR1	chr15:68112041-68126174	ES_b	D3_b	NOTEST	0.0812537	0.0980904	0.271679	0	1	1	no
SKOR2	SKOR2	SKOR2	chr18:44738459-44775554	ES_b	D3_b	NOTEST	0.0411838	0	#NAME?	0	1	1	no
SKP1	SKP1	SKP1	chr5:133492081-133512724	ES_b	D3_b	OK	119.638	140.849	0.235477	0.458272	0.639	0.999207	no
SKP1P2	SKP1P2	SKP1P2	chr12:17141680-17143562	ES_b	D3_b	NOTEST	0.092922	0.106342	0.194619	0	1	1	no
SKP2	SKP2	SKP2	chr5:36152144-36184142	ES_b	D3_b	OK	36.2568	60.1059	0.729257	1.16624	0.2241	0.999207	no
SLA	SLA	SLA	chr8:133879204-134147143	ES_b	D3_b	NOTEST	0.404404	0.235662	-0.779077	0	1	1	no
SLA2	SLA2	SLA2	chr20:35201875-35274619	ES_b	D3_b	NOTEST	0.170228	0.053526	-1.66915	0	1	1	no
SLAIN1	SLAIN1	SLAIN1	chr13:78271988-78338377	ES_b	D3_b	OK	13.4229	13.4556	0.00351103	0.00488687	0.9954	0.999207	no
SLAIN2	SLAIN2	SLAIN2	chr4:48343612-48428215	ES_b	D3_b	OK	8.05797	7.19053	-0.164319	-0.258778	0.79485	0.999207	no
SLAMF1	SLAMF1	SLAMF1	chr1:160579608-160617101	ES_b	D3_b	NOTEST	0	0	0	0	1	1	no
SLAMF6	SLAMF6	SLAMF6	chr1:160454819-160493052	ES_b	D3_b	NOTEST	0	0	0	0	1	1	no
SLAMF7	SLAMF7	SLAMF7	chr1:160708846-160724608	ES_b	D3_b	NOTEST	0	0	0	0	1	1	no
SLAMF8	SLAMF8	SLAMF8	chr1:159796478-159832447	ES_b	D3_b	NOTEST	0	0	0	0	1	1	no
SLAMF9	SLAMF9	SLAMF9	chr1:159921281-159924044	ES_b	D3_b	NOTEST	0	0	0	0	1	1	no
SLBP	SLBP	SLBP	chr4:1694457-1714468	ES_b	D3_b	OK	31.0914	51.9452	0.740476	1.25469	0.2089	0.999207	no
SLC10A1	SLC10A1	SLC10A1	chr14:70242551-70264006	ES_b	D3_b	NOTEST	0	0	0	0	1	1	no
SLC10A2	SLC10A2	SLC10A2	chr13:103696347-103719196	ES_b	D3_b	NOTEST	0	0	0	0	1	1	no
SLC10A3	SLC10A3	SLC10A3	chrX:153715644-153719029	ES_b	D3_b	OK	3.50195	4.6366	0.404911	0.36402	0.69865	0.999207	no
SLC10A4	SLC10A4	SLC10A4	chr4:48485359-48491541	ES_b	D3_b	NOTEST	0.419342	0.508482	0.278069	0	1	1	no
SLC10A5	SLC10A5	SLC10A5	chr8:82605890-82607207	ES_b	D3_b	NOTEST	0.426242	0.535227	0.328476	0	1	1	no
SLC10A6	SLC10A6	SLC10A6	chr4:87744620-87770416	ES_b	D3_b	NOTEST	0	0.0460361	inf	0	1	1	no
SLC10A7	SLC10A7	SLC10A7	chr4:147175132-147443123	ES_b	D3_b	OK	1.4759	1.45257	-0.022983	-0.0195735	0.9851	0.999207	no
SLC11A1	SLC11A1	SLC11A1	chr2:219246751-219261617	ES_b	D3_b	NOTEST	0	0.0212213	inf	0	1	1	no
SLC11A2	SLC11A2	SLC11A2	chr12:51373565-51422058	ES_b	D3_b	OK	19.3351	25.8379	0.418264	0.704534	0.4756	0.999207	no
SLC12A1	SLC12A1	SLC12A1	chr15:48498497-48596275	ES_b	D3_b	NOTEST	0.225384	0.0246703	-3.19154	0	1	1	no
SLC12A2	SLC12A2	SLC12A2	chr5:127419482-127525380	ES_b	D3_b	OK	3.97147	5.87278	0.564372	0.825943	0.3988	0.999207	no
SLC12A3	SLC12A3	SLC12A3	chr16:56899118-56949762	ES_b	D3_b	NOTEST	0.0150635	0	#NAME?	0	1	1	no
SLC12A4	SLC12A4	SLC12A4	chr16:67973786-68002597	ES_b	D3_b	OK	12.4215	6.06346	-1.03462	-1.42966	0.147	0.999207	no
SLC12A5	SLC12A5	SLC12A5	chr20:44650328-44688789	ES_b	D3_b	NOTEST	0.258959	0.0996817	-1.37732	0	1	1	no
SLC12A6	SLC12A6	SLC12A6	chr15:34517197-34630265	ES_b	D3_b	OK	4.23931	3.30355	-0.359811	-0.355572	0.71685	0.999207	no
SLC12A7	SLC12A7	SLC12A7	chr5:1050488-1112172	ES_b	D3_b	OK	9.47604	12.2068	0.365329	0.577046	0.54645	0.999207	no
SLC12A8	SLC12A8	SLC12A8	chr3:124801479-124931609	ES_b	D3_b	OK	2.58097	2.25177	-0.196854	-0.186889	0.8504	0.999207	no
SLC12A9	SLC12A9	SLC12A9	chr7:100450340-100464634	ES_b	D3_b	OK	10.9123	10.0418	-0.11993	-0.148432	0.88715	0.999207	no
SLC13A1	SLC13A1	SLC13A1	chr7:122753587-122840025	ES_b	D3_b	NOTEST	0	0	0	0	1	1	no
SLC13A2	SLC13A2	SLC13A2	chr17:26800663-26824798	ES_b	D3_b	NOTEST	0	0	0	0	1	1	no
SLC13A3	SLC13A3	SLC13A3	chr20:45186461-45318276	ES_b	D3_b	OK	7.66193	8.25641	0.107807	0.126999	0.8983	0.999207	no
SLC13A4	SLC13A4	SLC13A4	chr7:135365986-135412933	ES_b	D3_b	OK	2.90865	1.11096	-1.38855	-1.12614	0.2758	0.999207	no
SLC13A5	SLC13A5	SLC13A5	chr17:6588031-6616740	ES_b	D3_b	NOTEST	0.466857	0.0671274	-2.79801	0	1	1	no
SLC14A1	SLC14A1	SLC14A1	chr18:43304087-43332485	ES_b	D3_b	NOTEST	0	0	0	0	1	1	no
SLC14A2	SLC14A2	SLC14A2	chr18:42792946-43263060	ES_b	D3_b	NOTEST	0	0.0185393	inf	0	1	1	no
SLC14A2-AS1	SLC14A2-AS1	SLC14A2-AS1	chr18:42792946-43263060	ES_b	D3_b	NOTEST	0	0	0	0	1	1	no
SLC15A1	SLC15A1	SLC15A1	chr13:99336054-99404929	ES_b	D3_b	OK	0.757032	0.0211433	-5.16208	-2.02322	0.2534	0.999207	no
SLC15A2	SLC15A2	SLC15A2	chr3:121613170-121663034	ES_b	D3_b	OK	0.907928	1.30377	0.522039	0.474784	0.6366	0.999207	no
SLC15A3	SLC15A3	SLC15A3	chr11:60691912-60719257	ES_b	D3_b	OK	6.34174	6.42633	0.0191169	0.010989	0.992	0.999207	no
SLC15A4	SLC15A4	SLC15A4	chr12:129277738-129308541	ES_b	D3_b	OK	14.1013	11.5966	-0.282124	-0.394849	0.6855	0.999207	no
SLC15A5	SLC15A5	SLC15A5	chr12:16341418-16430619	ES_b	D3_b	NOTEST	0	0	0	0	1	1	no
SLC16A1	SLC16A1	SLC16A1	chr1:113454469-113498975	ES_b	D3_b	OK	260.048	113.841	-1.19176	-2.37656	0.02025	0.775993	no
SLC16A1-AS1	SLC16A1-AS1	SLC16A1-AS1	chr1:113499036-113506690	ES_b	D3_b	OK	4.74164	2.71472	-0.804581	-0.561097	0.61415	0.999207	no
SLC16A10	SLC16A10	SLC16A10	chr6:111408780-111544606	ES_b	D3_b	OK	2.28641	1.04768	-1.12589	-0.879164	0.4072	0.999207	no
SLC16A11	SLC16A11	SLC16A11	chr17:6944948-6947242	ES_b	D3_b	NOTEST	0.1921	0	#NAME?	0	1	1	no
SLC16A12	SLC16A12	SLC16A12	chr10:91190050-91295313	ES_b	D3_b	OK	4.61652	0.507877	-3.18425	-2.73738	0.0334	0.909847	no
SLC16A12-AS1	SLC16A12-AS1	SLC16A12-AS1	chr10:91190050-91295313	ES_b	D3_b	NOTEST	0	0	0	0	1	1	no
SLC16A13	SLC16A13	SLC16A13	chr17:6939393-6943440	ES_b	D3_b	OK	1.43211	2.33214	0.703512	0.499937	0.6395	0.999207	no
SLC16A14	SLC16A14	SLC16A14	chr2:230899689-230933715	ES_b	D3_b	OK	2.077	0.950417	-1.12786	-1.04699	0.29585	0.999207	no
SLC16A2	SLC16A2	SLC16A2	chrX:73641327-73753764	ES_b	D3_b	OK	11.9664	9.85895	-0.27948	-0.428407	0.6654	0.999207	no
SLC16A3	SLC16A3	SLC16A3	chr17:80186281-80197375	ES_b	D3_b	OK	13.7537	0.923871	-3.89598	-3.25907	0.0124	0.637053	no
SLC16A4	SLC16A4	SLC16A4	chr1:110905472-110933704	ES_b	D3_b	NOTEST	0.156067	0.263607	0.756222	0	1	1	no
SLC16A5	SLC16A5	SLC16A5	chr17:73083821-73102255	ES_b	D3_b	OK	11.8933	1.74431	-2.76942	-2.33293	0.04625	0.999207	no
SLC16A6	SLC16A6	SLC16A6	chr17:66255322-66597095	ES_b	D3_b	NOTEST	0	0.13197	inf	0	1	1	no
SLC16A7	SLC16A7	SLC16A7	chr12:59989820-60183635	ES_b	D3_b	NOTEST	0.253207	0.246888	-0.0364578	0	1	1	no
SLC16A8	SLC16A8	SLC16A8	chr22:38474143-38479170	ES_b	D3_b	NOTEST	0.279136	0.34511	0.306088	0	1	1	no
SLC16A9	SLC16A9	SLC16A9	chr10:61410521-61469649	ES_b	D3_b	OK	5.4644	25.2466	2.20795	3.11012	0.0078	0.529692	no
SLC17A1	SLC17A1	SLC17A1	chr6:25783125-25832287	ES_b	D3_b	NOTEST	0	0	0	0	1	1	no
SLC17A2	SLC17A2	SLC17A2	chr6:25912983-25930954	ES_b	D3_b	NOTEST	0	0	0	0	1	1	no
SLC17A3	SLC17A3	SLC17A3	chr6:25845327-25874471	ES_b	D3_b	NOTEST	0	0	0	0	1	1	no
SLC17A4	SLC17A4	SLC17A4	chr6:25754926-25781403	ES_b	D3_b	NOTEST	0	0	0	0	1	1	no
SLC17A5	SLC17A5	SLC17A5	chr6:74303101-74363737	ES_b	D3_b	OK	7.35927	5.19767	-0.501696	-0.634256	0.5211	0.999207	no
SLC17A6	SLC17A6	SLC17A6	chr11:22359666-22401046	ES_b	D3_b	NOTEST	0.0407214	0	#NAME?	0	1	1	no
SLC17A7	SLC17A7	SLC17A7	chr19:49932654-49944808	ES_b	D3_b	OK	1.09288	0.215537	-2.34213	-1.55088	0.16605	0.999207	no
SLC17A8	SLC17A8	SLC17A8	chr12:100750856-100815837	ES_b	D3_b	NOTEST	0.0381542	0.330889	3.11643	0	1	1	no
SLC17A9	SLC17A9	SLC17A9	chr20:61583998-61599949	ES_b	D3_b	OK	6.90187	1.48532	-2.21622	-1.96329	0.08185	0.999207	no
SLC18A1	SLC18A1	SLC18A1	chr8:20002365-20040717	ES_b	D3_b	NOTEST	0	0	0	0	1	1	no
SLC18A2	SLC18A2	SLC18A2	chr10:119000583-119038941	ES_b	D3_b	OK	6.10279	1.22081	-2.32163	-2.39651	0.0331	0.909289	no
SLC18A3	SLC18A3	SLC18A3	chr10:50817140-50873150	ES_b	D3_b	NOTEST	0	0	0	0	1	1	no
SLC18B1	SLC18B1	SLC18B1	chr6:133090506-133119747	ES_b	D3_b	OK	12.3255	2.88625	-2.09437	-2.13254	0.0557	0.999207	no
SLC19A1	SLC19A1	SLC19A1	chr21:46934628-46962385	ES_b	D3_b	OK	8.17664	8.18948	0.00226302	0.00243725	0.99745	0.999207	no
SLC19A2	SLC19A2	SLC19A2	chr1:169433148-169455208	ES_b	D3_b	OK	16.3128	11.0338	-0.564073	-0.866027	0.39815	0.999207	no
SLC19A3	SLC19A3	SLC19A3	chr2:228549925-228582745	ES_b	D3_b	OK	1.59809	0.471258	-1.76176	-1.39383	0.2047	0.999207	no
SLC1A1	SLC1A1	SLC1A1	chr9:4490426-4587469	ES_b	D3_b	OK	5.62082	2.97153	-0.919578	-1.08173	0.25305	0.999207	no
SLC1A2	SLC1A2	SLC1A2	chr11:35272751-35441610	ES_b	D3_b	OK	0.125303	1.034	3.04474	2.55804	0.03575	0.932422	no
SLC1A3	SLC1A3	SLC1A3	chr5:36606456-36688436	ES_b	D3_b	OK	5.0346	5.29643	0.0731437	0.0870784	0.9247	0.999207	no
SLC1A4	SLC1A4	SLC1A4	chr2:65215578-65251000	ES_b	D3_b	OK	0.197953	0.849296	2.10111	1.50358	0.16325	0.999207	no
SLC1A5	SLC1A5	SLC1A5	chr19:47278139-47291842	ES_b	D3_b	OK	111.702	136.627	0.290588	0.536369	0.58605	0.999207	no
SLC1A6	SLC1A6	SLC1A6	chr19:15060844-15121455	ES_b	D3_b	OK	12.3151	8.11622	-0.601549	-0.655217	0.5207	0.999207	no
SLC1A7	SLC1A7	SLC1A7	chr1:53552850-53608304	ES_b	D3_b	NOTEST	0	0.129485	inf	0	1	1	no
SLC20A1	SLC20A1	SLC20A1	chr2:113403433-113421400	ES_b	D3_b	OK	26.1129	46.1842	0.822637	1.48404	0.14975	0.999207	no
SLC20A2	SLC20A2	SLC20A2	chr8:42273979-42408140	ES_b	D3_b	OK	7.51119	13.0839	0.800675	0.906059	0.33245	0.999207	no
SLC22A1	SLC22A1	SLC22A1	chr6:160542862-160579750	ES_b	D3_b	NOTEST	0.136296	0.30125	1.14421	0	1	1	no
SLC22A10	SLC22A10	SLC22A10	chr11:63057429-63079246	ES_b	D3_b	NOTEST	0	0	0	0	1	1	no
SLC22A11	SLC22A11	SLC22A11	chr11:64323072-64340347	ES_b	D3_b	NOTEST	0	0.0211853	inf	0	1	1	no
SLC22A12	SLC22A12	SLC22A12	chr11:64358281-64369825	ES_b	D3_b	NOTEST	0	0	0	0	1	1	no
SLC22A13	SLC22A13	SLC22A13	chr3:38307297-38319806	ES_b	D3_b	NOTEST	0.0771253	0.0581685	-0.406966	0	1	1	no
SLC22A14	SLC22A14	SLC22A14	chr3:38347444-38359859	ES_b	D3_b	NOTEST	0	0	0	0	1	1	no
SLC22A15	SLC22A15	SLC22A15	chr1:116461996-116612675	ES_b	D3_b	OK	1.39494	0.624327	-1.15983	-0.888331	0.36035	0.999207	no
SLC22A16	SLC22A16	SLC22A16	chr6:110745891-110797844	ES_b	D3_b	NOTEST	0	0	0	0	1	1	no
SLC22A17	SLC22A17	SLC22A17	chr14:23815519-23822121	ES_b	D3_b	OK	17.5171	17.4927	-0.0020157	-0.00260738	0.99785	0.999207	no
SLC22A18	SLC22A18	SLC22A18	chr11:2908574-2946476	ES_b	D3_b	OK	3.38191	0.59003	-2.51898	-1.69116	0.2383	0.999207	no
SLC22A18AS	SLC22A18AS	SLC22A18AS	chr11:2908574-2946476	ES_b	D3_b	NOTEST	0	0.0826856	inf	0	1	1	no
SLC22A2	SLC22A2	SLC22A2	chr6:160637793-160679963	ES_b	D3_b	NOTEST	0	0.0265121	inf	0	1	1	no
SLC22A20	SLC22A20	SLC22A20	chr11:64981310-65010228	ES_b	D3_b	OK	2.98402	0.0666129	-5.48531	-2.23413	0.19855	0.999207	no
SLC22A23	SLC22A23	SLC22A23	chr6:3269206-3456793	ES_b	D3_b	OK	8.56846	1.2336	-2.79616	-3.02859	0.01865	0.748282	no
SLC22A24	SLC22A24	SLC22A24	chr11:62847411-62911693	ES_b	D3_b	NOTEST	0	0	0	0	1	1	no
SLC22A25	SLC22A25	SLC22A25	chr11:62931295-62997124	ES_b	D3_b	NOTEST	0	0	0	0	1	1	no
SLC22A3	SLC22A3	SLC22A3	chr6:160769404-160873611	ES_b	D3_b	NOTEST	0.215992	0.410318	0.925761	0	1	1	no
SLC22A31	SLC22A31	SLC22A31	chr16:89262168-89266529	ES_b	D3_b	OK	1.95506	0.905227	-1.11086	-0.776741	0.46185	0.999207	no
SLC22A4	SLC22A4	SLC22A4	chr5:131630144-131731306	ES_b	D3_b	NOTEST	0	0.135563	inf	0	1	1	no
SLC22A5	SLC22A5	SLC22A5	chr5:131630144-131731306	ES_b	D3_b	OK	2.11377	0.84463	-1.32343	-1.01431	0.33325	0.999207	no
SLC22A6	SLC22A6	SLC22A6	chr11:62744068-62752495	ES_b	D3_b	NOTEST	0	0.0402136	inf	0	1	1	no
SLC22A7	SLC22A7	SLC22A7	chr6:43265997-43276530	ES_b	D3_b	NOTEST	0.0429973	0	#NAME?	0	1	1	no
SLC22A8	SLC22A8	SLC22A8	chr11:62760295-62783317	ES_b	D3_b	NOTEST	0	0	0	0	1	1	no
SLC22A9	SLC22A9	SLC22A9	chr11:63137260-63177712	ES_b	D3_b	NOTEST	0	0	0	0	1	1	no
SLC23A1	SLC23A1	SLC23A1	chr5:138677520-138719039	ES_b	D3_b	NOTEST	0	0	0	0	1	1	no
SLC23A2	SLC23A2	SLC23A2	chr20:4833001-4990939	ES_b	D3_b	OK	5.80658	5.79383	-0.00317108	-0.00461532	0.99545	0.999207	no
SLC23A3	SLC23A3	SLC23A3	chr2:220026180-220034817	ES_b	D3_b	NOTEST	0.0469825	0.236098	2.32919	0	1	1	no
SLC24A1	SLC24A1	SLC24A1	chr15:65903742-66084631	ES_b	D3_b	OK	2.63382	1.59994	-0.71914	-0.658594	0.48605	0.999207	no
SLC24A2	SLC24A2	SLC24A2	chr9:19507449-19787017	ES_b	D3_b	OK	0.770081	0.123675	-2.63845	-2.12887	0.05225	0.999207	no
SLC24A3	SLC24A3	SLC24A3	chr20:19193289-19703541	ES_b	D3_b	OK	1.78808	0.439656	-2.02396	-1.64614	0.1218	0.999207	no
SLC24A4	SLC24A4	SLC24A4	chr14:92788924-92967825	ES_b	D3_b	NOTEST	0.213691	0.0348212	-2.61748	0	1	1	no
SLC24A5	SLC24A5	SLC24A5	chr15:48413168-48470558	ES_b	D3_b	NOTEST	0	0	0	0	1	1	no
SLC25A1	SLC25A1	SLC25A1	chr22:19163087-19166376	ES_b	D3_b	OK	74.4534	53.7444	-0.470224	-0.791367	0.4209	0.999207	no
SLC25A10	SLC25A10	SLC25A10	chr17:79679265-79688046	ES_b	D3_b	OK	6.86784	6.31047	-0.122108	-0.118482	0.90695	0.999207	no
SLC25A11	SLC25A11	SLC25A11	chr17:4840425-4843462	ES_b	D3_b	OK	29.5293	31.2006	0.0794234	0.121283	0.9019	0.999207	no
SLC25A12	SLC25A12	SLC25A12	chr2:172639914-172750816	ES_b	D3_b	OK	3.10037	0.90127	-1.78241	-1.68384	0.09435	0.999207	no
SLC25A13	SLC25A13	SLC25A13	chr7:95749531-95951459	ES_b	D3_b	OK	26.8411	69.2723	1.36784	2.52602	0.0126	0.640361	no
SLC25A14	SLC25A14	SLC25A14	chrX:129473861-129507335	ES_b	D3_b	OK	6.41735	6.89563	0.103706	0.100012	0.91995	0.999207	no
SLC25A15	SLC25A15	SLC25A15	chr13:41363546-41495910	ES_b	D3_b	OK	11.7264	12.2044	0.0576366	0.0903315	0.92415	0.999207	no
SLC25A16	SLC25A16	SLC25A16	chr10:70242089-70287280	ES_b	D3_b	OK	2.86337	2.74233	-0.0623105	-0.0541599	0.95985	0.999207	no
SLC25A17	SLC25A17	SLC25A17	chr22:41165633-41215403	ES_b	D3_b	OK	20.9796	19.5786	-0.0997129	-0.154536	0.8761	0.999207	no
SLC25A18	SLC25A18	SLC25A18	chr22:18043138-18073656	ES_b	D3_b	OK	1.06974	0.595558	-0.844952	-0.583507	0.55925	0.999207	no
SLC25A19	SLC25A19	SLC25A19	chr17:73267379-73285530	ES_b	D3_b	OK	8.92247	7.41402	-0.267187	-0.278475	0.782	0.999207	no
SLC25A2	SLC25A2	SLC25A2	chr5:140682195-140683630	ES_b	D3_b	NOTEST	0	0	0	0	1	1	no
SLC25A20	SLC25A20	SLC25A20	chr3:48894355-48936426	ES_b	D3_b	OK	2.42926	2.67992	0.141673	0.125	0.90315	0.999207	no
SLC25A21	SLC25A21	SLC25A21	chr14:37147125-37642998	ES_b	D3_b	OK	2.98221	3.87547	0.377988	0.332744	0.7455	0.999207	no
SLC25A21-AS1	SLC25A21-AS1	SLC25A21-AS1	chr14:37147125-37642998	ES_b	D3_b	OK	3.43653	0.963945	-1.83393	-0.889053	0.33065	0.999207	no
SLC25A22	SLC25A22	SLC25A22	chr11:790474-805250	ES_b	D3_b	OK	7.66653	16.5818	1.11296	1.24641	0.22595	0.999207	no
SLC25A23	SLC25A23	SLC25A23	chr19:6440074-6459781	ES_b	D3_b	OK	14.4193	14.9935	0.0563305	0.0891434	0.9256	0.999207	no
SLC25A24	SLC25A24	SLC25A24	chr1:108677343-108742980	ES_b	D3_b	OK	18.7099	22.2666	0.251083	0.431928	0.66475	0.999207	no
SLC25A25	SLC25A25	SLC25A25	chr9:130830478-130871537	ES_b	D3_b	OK	7.02307	8.0335	0.193926	0.256255	0.79595	0.999207	no
SLC25A25-AS1	SLC25A25-AS1	SLC25A25-AS1	chr9:130873449-130881013	ES_b	D3_b	OK	1.21594	1.53836	0.33932	0.294905	0.7739	0.999207	no
SLC25A26	SLC25A26	SLC25A26	chr3:66119284-66550845	ES_b	D3_b	OK	10.4597	8.46852	-0.304665	-0.144879	0.91255	0.999207	no
SLC25A27	SLC25A27	SLC25A27	chr6:46620651-46645927	ES_b	D3_b	OK	4.10009	1.85755	-1.14226	-1.1331	0.2548	0.999207	no
SLC25A28	SLC25A28	SLC25A28	chr10:101370274-101380221	ES_b	D3_b	OK	6.27629	7.38225	0.234148	0.236466	0.81755	0.999207	no
SLC25A29	SLC25A29	SLC25A29	chr14:100757447-100772884	ES_b	D3_b	OK	36.4076	37.2086	0.0313968	0.0529797	0.95865	0.999207	no
SLC25A3	SLC25A3	SLC25A3	chr12:98987402-98995778	ES_b	D3_b	OK	369.358	428.549	0.21444	0.435414	0.65685	0.999207	no
SLC25A30	SLC25A30	SLC25A30	chr13:45967453-45994506	ES_b	D3_b	OK	4.26884	2.18797	-0.964247	-1.06562	0.2903	0.999207	no
SLC25A30-AS1	SLC25A30-AS1	SLC25A30-AS1	chr13:45967453-45994506	ES_b	D3_b	NOTEST	0	0	0	0	1	1	no
SLC25A31	SLC25A31	SLC25A31	chr4:128651554-128695447	ES_b	D3_b	NOTEST	0	0	0	0	1	1	no
SLC25A32	SLC25A32	SLC25A32	chr8:104410865-104455680	ES_b	D3_b	OK	10.1276	8.46563	-0.258607	-0.157805	0.8815	0.999207	no
SLC25A33	SLC25A33	SLC25A33	chr1:9599527-9642831	ES_b	D3_b	OK	6.06423	9.01124	0.571402	0.591667	0.53245	0.999207	no
SLC25A34	SLC25A34	SLC25A34	chr1:16062808-16067887	ES_b	D3_b	NOTEST	0.073424	0.188577	1.36083	0	1	1	no
SLC25A35	SLC25A35	SLC25A35	chr17:8191081-8198170	ES_b	D3_b	NOTEST	0.677142	0.189494	-1.83731	0	1	1	no
SLC25A36	SLC25A36	SLC25A36	chr3:140660661-140698785	ES_b	D3_b	OK	38.0462	24.5755	-0.630531	-1.17545	0.23285	0.999207	no
SLC25A37	SLC25A37	SLC25A37	chr8:23386362-23430063	ES_b	D3_b	OK	15.3248	8.62527	-0.82923	-1.00969	0.31735	0.999207	no
SLC25A38	SLC25A38	SLC25A38	chr3:39424814-39438819	ES_b	D3_b	OK	20.944	28.6708	0.453047	0.703518	0.48005	0.999207	no
SLC25A39	SLC25A39	SLC25A39	chr17:42396992-42402217	ES_b	D3_b	OK	108.214	80.3335	-0.429812	-0.779083	0.42865	0.999207	no
SLC25A3P1	SLC25A3P1	SLC25A3P1	chr1:53904042-53905693	ES_b	D3_b	NOTEST	0	0	0	0	1	1	no
SLC25A4	SLC25A4	SLC25A4	chr4:186064416-186071538	ES_b	D3_b	OK	12.9398	12.5214	-0.0474132	-0.0782518	0.93775	0.999207	no
SLC25A40	SLC25A40	SLC25A40	chr7:87463813-87538856	ES_b	D3_b	OK	8.61288	6.14834	-0.486299	-0.446791	0.64385	0.999207	no
SLC25A41	SLC25A41	SLC25A41	chr19:6426047-6433790	ES_b	D3_b	NOTEST	0.0632576	0.633839	3.32481	0	1	1	no
SLC25A42	SLC25A42	SLC25A42	chr19:19174802-19223841	ES_b	D3_b	OK	3.02934	0.882345	-1.77959	-1.46353	0.164	0.999207	no
SLC25A43	SLC25A43	SLC25A43	chrX:118533257-118588437	ES_b	D3_b	OK	3.26872	1.52553	-1.09941	-1.0041	0.30345	0.999207	no
SLC25A44	SLC25A44	SLC25A44	chr1:156163722-156182587	ES_b	D3_b	OK	10.975	13.0685	0.251873	0.384507	0.6982	0.999207	no
SLC25A45	SLC25A45	SLC25A45	chr11:65142662-65151172	ES_b	D3_b	NOTEST	0.0630817	0.111272	0.818803	0	1	1	no
SLC25A46	SLC25A46	SLC25A46	chr5:110073836-110100861	ES_b	D3_b	OK	7.12565	8.1021	0.185275	0.277368	0.7721	0.999207	no
SLC25A47	SLC25A47	SLC25A47	chr14:100789678-100796715	ES_b	D3_b	NOTEST	0	0	0	0	1	1	no
SLC25A48	SLC25A48	SLC25A48	chr5:135170364-135224326	ES_b	D3_b	NOTEST	0.271495	0.0687435	-1.98163	0	1	1	no
SLC25A5	SLC25A5	SLC25A5	chrX:118599995-118605359	ES_b	D3_b	OK	307.918	246.007	-0.323843	-0.632398	0.5197	0.999207	no
SLC25A5-AS1	SLC25A5-AS1	SLC25A5-AS1	chrX:118599995-118605359	ES_b	D3_b	OK	0.791176	0.372271	-1.08764	-0.146335	0.6914	0.999207	no
SLC25A51	SLC25A51	SLC25A51	chr9:37877571-37904350	ES_b	D3_b	OK	3.07449	2.95308	-0.058125	-0.0469202	0.96275	0.999207	no
SLC25A51P1	SLC25A51P1	SLC25A51P1	chr6:66497771-66499376	ES_b	D3_b	NOTEST	0	0	0	0	1	1	no
SLC25A52	SLC25A52	SLC25A52	chr18:29339658-29340843	ES_b	D3_b	NOTEST	0	0	0	0	1	1	no
SLC25A53	SLC25A53	SLC25A53	chrX:103343897-103401708	ES_b	D3_b	OK	1.11855	2.81245	1.33019	1.07909	0.2664	0.999207	no
SLC25A6	SLC25A6	SLC25A6	chrY:1455044-1461039	ES_b	D3_b	NOTEST	0	0	0	0	1	1	no
SLC26A1	SLC26A1	SLC26A1	chr4:972860-998345	ES_b	D3_b	NOTEST	0	0.0739599	inf	0	1	1	no
SLC26A10	SLC26A10	SLC26A10	chr12:58012187-58027022	ES_b	D3_b	NOTEST	0.16694	0.665246	1.99456	0	1	1	no
SLC26A11	SLC26A11	SLC26A11	chr17:78194199-78227308	ES_b	D3_b	OK	5.79564	5.63293	-0.0410838	-0.0427404	0.9656	0.999207	no
SLC26A2	SLC26A2	SLC26A2	chr5:149340299-149366963	ES_b	D3_b	OK	5.51266	4.13517	-0.414801	-0.637991	0.5244	0.999207	no
SLC26A3	SLC26A3	SLC26A3	chr7:107405911-107443678	ES_b	D3_b	NOTEST	0	0	0	0	1	1	no
SLC26A4	SLC26A4	SLC26A4	chr7:107296960-107358252	ES_b	D3_b	NOTEST	0.0169413	0.0379819	1.16477	0	1	1	no
SLC26A4-AS1	SLC26A4-AS1	SLC26A4-AS1	chr7:107296960-107358252	ES_b	D3_b	NOTEST	0	0.0165425	inf	0	1	1	no
SLC26A5	SLC26A5	SLC26A5	chr7:102987970-103629963	ES_b	D3_b	NOTEST	0.134769	0.0719276	-0.90587	0	1	1	no
SLC26A6	SLC26A6	SLC26A6	chr3:48663155-48672926	ES_b	D3_b	OK	16.249	17.4913	0.106285	0.158392	0.87515	0.999207	no
SLC26A7	SLC26A7	SLC26A7	chr8:92114846-92410382	ES_b	D3_b	NOTEST	0.54183	0.242853	-1.15775	0	1	1	no
SLC26A8	SLC26A8	SLC26A8	chr6:35911290-35992413	ES_b	D3_b	NOTEST	0.0737971	0.273246	1.88857	0	1	1	no
SLC26A9	SLC26A9	SLC26A9	chr1:205882176-205912588	ES_b	D3_b	NOTEST	0	0.0966768	inf	0	1	1	no
SLC27A1	SLC27A1	SLC27A1	chr19:17581252-17616977	ES_b	D3_b	OK	4.67098	2.29523	-1.02509	-0.984669	0.32665	0.999207	no
SLC27A2	SLC27A2	SLC27A2	chr15:50474392-50528589	ES_b	D3_b	OK	6.09585	1.79948	-1.76025	-1.7362	0.08865	0.999207	no
SLC27A3	SLC27A3	SLC27A3	chr1:153747767-153752633	ES_b	D3_b	OK	5.14227	3.44949	-0.576022	-0.53887	0.60315	0.999207	no
SLC27A4	SLC27A4	SLC27A4	chr9:131102838-131424415	ES_b	D3_b	OK	4.05206	6.82078	0.75128	0.225944	0.73885	0.999207	no
SLC27A5	SLC27A5	SLC27A5	chr19:59009699-59023432	ES_b	D3_b	OK	5.6537	3.75653	-0.589793	-0.542096	0.6015	0.999207	no
SLC27A6	SLC27A6	SLC27A6	chr5:128301209-128369335	ES_b	D3_b	OK	2.68303	3.09703	0.207019	0.210929	0.8362	0.999207	no
SLC28A1	SLC28A1	SLC28A1	chr15:85427891-85489027	ES_b	D3_b	NOTEST	0.196949	0	#NAME?	0	1	1	no
SLC28A2	SLC28A2	SLC28A2	chr15:45543778-45571420	ES_b	D3_b	NOTEST	0	0	0	0	1	1	no
SLC28A3	SLC28A3	SLC28A3	chr9:86890764-86983413	ES_b	D3_b	NOTEST	0	0.0133904	inf	0	1	1	no
SLC29A1	SLC29A1	SLC29A1	chr6:44187241-44201888	ES_b	D3_b	OK	134.528	100.718	-0.417588	-0.806784	0.4234	0.999207	no
SLC29A2	SLC29A2	SLC29A2	chr11:66129991-66139947	ES_b	D3_b	OK	13.9362	11.4316	-0.285803	-0.376416	0.69855	0.999207	no
SLC29A3	SLC29A3	SLC29A3	chr10:73079009-73123147	ES_b	D3_b	OK	5.32722	8.59619	0.690314	0.781137	0.42455	0.999207	no
SLC29A4	SLC29A4	SLC29A4	chr7:5322560-5343704	ES_b	D3_b	OK	2.58902	3.23183	0.319945	0.294673	0.78715	0.999207	no
SLC2A1	SLC2A1	SLC2A1	chr1:43391045-43449029	ES_b	D3_b	OK	122.151	55.7626	-1.1313	-2.2103	0.02565	0.835773	no
SLC2A1-AS1	SLC2A1-AS1	SLC2A1-AS1	chr1:43391045-43449029	ES_b	D3_b	OK	2.88799	0.948377	-1.60653	-0.250845	0.5951	0.999207	no
SLC2A10	SLC2A10	SLC2A10	chr20:45338278-45364985	ES_b	D3_b	OK	4.86995	4.67054	-0.0603185	-0.0746468	0.94055	0.999207	no
SLC2A11	SLC2A11	SLC2A11	chr22:24198889-24228299	ES_b	D3_b	OK	3.09375	1.99892	-0.630139	-0.489594	0.66885	0.999207	no
SLC2A12	SLC2A12	SLC2A12	chr6:134308718-134373789	ES_b	D3_b	OK	3.37747	5.23915	0.633391	0.868189	0.36255	0.999207	no
SLC2A13	SLC2A13	SLC2A13	chr12:40148822-40499661	ES_b	D3_b	OK	2.20959	1.10804	-0.995768	-1.08027	0.2675	0.999207	no
SLC2A14	SLC2A14	SLC2A14	chr12:7965107-8043792	ES_b	D3_b	OK	6.97356	1.66589	-2.0656	-2.08689	0.05305	0.999207	no
SLC2A2	SLC2A2	SLC2A2	chr3:170714136-170744768	ES_b	D3_b	NOTEST	0	0	0	0	1	1	no
SLC2A3	SLC2A3	SLC2A3	chr12:8071823-8088892	ES_b	D3_b	OK	237.868	156.182	-0.606932	-1.22954	0.20615	0.999207	no
SLC2A4	SLC2A4	SLC2A4	chr17:7185053-7191367	ES_b	D3_b	OK	3.57205	0.938128	-1.9289	-1.5803	0.1461	0.999207	no
SLC2A4RG	SLC2A4RG	SLC2A4RG	chr20:62371210-62436856	ES_b	D3_b	OK	5.36414	7.77276	0.535079	0.405139	0.6957	0.999207	no
SLC2A5	SLC2A5	SLC2A5	chr1:9097004-9129887	ES_b	D3_b	NOTEST	0	0.224235	inf	0	1	1	no
SLC2A6	SLC2A6	SLC2A6	chr9:136336215-136344276	ES_b	D3_b	OK	3.68514	3.99226	0.115488	0.112514	0.9104	0.999207	no
SLC2A7	SLC2A7	SLC2A7	chr1:9063358-9086404	ES_b	D3_b	NOTEST	0.0794913	0	#NAME?	0	1	1	no
SLC2A8	SLC2A8	SLC2A8	chr9:130159416-130170170	ES_b	D3_b	OK	7.08786	7.84205	0.145881	0.145414	0.88085	0.999207	no
SLC2A9	SLC2A9	SLC2A9	chr4:9827847-10041872	ES_b	D3_b	NOTEST	0.0551594	0.165508	1.58522	0	1	1	no
SLC30A1	SLC30A1	SLC30A1	chr1:211748380-211752099	ES_b	D3_b	OK	8.86589	9.09428	0.0366951	0.0439918	0.9635	0.999207	no
SLC30A10	SLC30A10	SLC30A10	chr1:220046618-220321383	ES_b	D3_b	NOTEST	0.380696	0.0734048	-2.37469	0	1	1	no
SLC30A2	SLC30A2	SLC30A2	chr1:26364512-26372629	ES_b	D3_b	NOTEST	0.119852	0.116484	-0.0411205	0	1	1	no
SLC30A3	SLC30A3	SLC30A3	chr2:27477439-27485960	ES_b	D3_b	OK	4.50244	2.43633	-0.885998	-0.751572	0.45775	0.999207	no
SLC30A4	SLC30A4	SLC30A4	chr15:45774679-45848928	ES_b	D3_b	NOTEST	0	0	0	0	1	1	no
SLC30A5	SLC30A5	SLC30A5	chr5:68389775-68426899	ES_b	D3_b	OK	15.6918	13.3961	-0.228202	-0.309445	0.7345	0.999207	no
SLC30A6	SLC30A6	SLC30A6	chr2:32390909-32449181	ES_b	D3_b	OK	12.6228	12.8811	0.0292267	0.0482734	0.9604	0.999207	no
SLC30A7	SLC30A7	SLC30A7	chr1:101361631-101447311	ES_b	D3_b	OK	5.41569	4.26549	-0.344435	-0.502975	0.6024	0.999207	no
SLC30A8	SLC30A8	SLC30A8	chr8:117962511-118188953	ES_b	D3_b	NOTEST	0	0	0	0	1	1	no
SLC30A9	SLC30A9	SLC30A9	chr4:41992522-42089551	ES_b	D3_b	OK	40.3186	37.556	-0.102401	-0.190001	0.8457	0.999207	no
SLC31A1	SLC31A1	SLC31A1	chr9:115983807-116026772	ES_b	D3_b	OK	16.8976	17.9435	0.0866478	0.151903	0.8762	0.999207	no
SLC31A2	SLC31A2	SLC31A2	chr9:115913237-115926422	ES_b	D3_b	OK	1.29493	0.322158	-2.00703	-1.34205	0.204	0.999207	no
SLC32A1	SLC32A1	SLC32A1	chr20:37353104-37358015	ES_b	D3_b	NOTEST	0.0986552	0	#NAME?	0	1	1	no
SLC33A1	SLC33A1	SLC33A1	chr3:155544300-155572248	ES_b	D3_b	OK	9.08447	8.25759	-0.137681	-0.180587	0.85135	0.999207	no
SLC34A1	SLC34A1	SLC34A1	chr5:176811431-176825849	ES_b	D3_b	NOTEST	0	0	0	0	1	1	no
SLC34A2	SLC34A2	SLC34A2	chr4:25657434-25680368	ES_b	D3_b	NOTEST	0.271212	0.58	1.09663	0	1	1	no
SLC34A3	SLC34A3	SLC34A3	chr9:140125208-140131006	ES_b	D3_b	NOTEST	0	0	0	0	1	1	no
SLC35A1	SLC35A1	SLC35A1	chr6:88182642-88222057	ES_b	D3_b	OK	8.72583	4.67474	-0.900407	-0.956675	0.3355	0.999207	no
SLC35A2	SLC35A2	SLC35A2	chrX:48760456-48769235	ES_b	D3_b	OK	10.002	16.7028	0.7398	0.890367	0.3723	0.999207	no
SLC35A3	SLC35A3	SLC35A3	chr1:100435344-100492534	ES_b	D3_b	OK	4.55253	3.67928	-0.307245	-0.409239	0.67945	0.999207	no
SLC35A4	SLC35A4	SLC35A4	chr5:139937852-139948689	ES_b	D3_b	OK	28.5677	45.3988	0.668268	1.13442	0.2567	0.999207	no
SLC35A5	SLC35A5	SLC35A5	chr3:112280856-112303284	ES_b	D3_b	OK	13.5328	14.4941	0.0989996	0.155214	0.8767	0.999207	no
SLC35B1	SLC35B1	SLC35B1	chr17:47778295-47785313	ES_b	D3_b	OK	25.8021	41.9399	0.700838	1.10502	0.25705	0.999207	no
SLC35B2	SLC35B2	SLC35B2	chr6:44221837-44225627	ES_b	D3_b	OK	32.8163	42.0584	0.357982	0.55837	0.5645	0.999207	no
SLC35B3	SLC35B3	SLC35B3	chr6:8413299-8435800	ES_b	D3_b	OK	7.91915	8.21399	0.0527379	0.06252	0.95475	0.999207	no
SLC35B4	SLC35B4	SLC35B4	chr7:133974089-134001827	ES_b	D3_b	OK	14.1873	13.8618	-0.0334825	-0.0597419	0.95295	0.999207	no
SLC35C1	SLC35C1	SLC35C1	chr11:45825622-45834567	ES_b	D3_b	OK	5.5364	8.97994	0.697758	0.885171	0.3573	0.999207	no
SLC35C2	SLC35C2	SLC35C2	chr20:44978166-44993097	ES_b	D3_b	OK	17.6876	22.0828	0.32019	0.471898	0.63025	0.999207	no
SLC35D1	SLC35D1	SLC35D1	chr1:67465014-67520080	ES_b	D3_b	OK	1.29321	2.06586	0.675784	0.715359	0.4792	0.999207	no
SLC35D2	SLC35D2	SLC35D2	chr9:99075718-99145992	ES_b	D3_b	OK	16.2147	13.3145	-0.284306	-0.348798	0.7196	0.999207	no
SLC35D3	SLC35D3	SLC35D3	chr6:137243378-137246798	ES_b	D3_b	NOTEST	0.421035	0	#NAME?	0	1	1	no
SLC35E1	SLC35E1	SLC35E1	chr19:16660647-16683193	ES_b	D3_b	OK	10.2673	10.6573	0.0537927	0.0849149	0.9326	0.999207	no
SLC35E2	SLC35E2	SLC35E2	chr1:1656276-1677438	ES_b	D3_b	OK	3.73213	2.60512	-0.518649	-0.559127	0.53735	0.999207	no
SLC35E2B	SLC35E2B	SLC35E2B	chr1:1570602-1655859	ES_b	D3_b	OK	6.72716	7.60645	0.177225	0.212661	0.82105	0.999207	no
SLC35E3	SLC35E3	SLC35E3	chr12:69139935-69159853	ES_b	D3_b	OK	6.21596	6.44095	0.0512961	0.0577788	0.9552	0.999207	no
SLC35E4	SLC35E4	SLC35E4	chr22:31031792-31043862	ES_b	D3_b	OK	2.66466	0.6854	-1.95893	-1.52383	0.1569	0.999207	no
SLC35F1	SLC35F1	SLC35F1	chr6:118228688-118638839	ES_b	D3_b	OK	3.65263	5.11293	0.485213	0.615433	0.54115	0.999207	no
SLC35F2	SLC35F2	SLC35F2	chr11:107661716-107729914	ES_b	D3_b	OK	9.66202	10.4145	0.108203	0.152527	0.8817	0.999207	no
SLC35F3	SLC35F3	SLC35F3	chr1:234040457-234460264	ES_b	D3_b	OK	0.837022	0.459409	-0.865486	-0.604796	0.59985	0.999207	no
SLC35F4	SLC35F4	SLC35F4	chr14:58030639-58332592	ES_b	D3_b	NOTEST	0	0.205521	inf	0	1	1	no
