## Supplemental table S2 for "Pre-Border Gene Foxb1 Regulates the Differentiation Timing and Autonomic Neuronal Potential of Human Neural Crest Cells" (part 32 of 40)

### Sheet: shRNA_gene_exp.diff (continued)
test_id	gene_id	gene	locus	sample_1	sample_2	status	value_1	value_2	log2(fold_change)	test_stat	p_value	q_value	significant
SLC35F5	SLC35F5	SLC35F5	chr2:114470368-114514400	ES_b	D3_b	OK	9.69066	6.69545	-0.533414	-0.777359	0.42585	0.999207	no
SLC35F6	SLC35F6	SLC35F6	chr2:26987141-27004099	ES_b	D3_b	OK	4.48765	4.96721	0.146474	0.176984	0.85665	0.999207	no
SLC35G1	SLC35G1	SLC35G1	chr10:95653729-95662491	ES_b	D3_b	OK	2.35913	3.93267	0.737256	0.683122	0.4983	0.999207	no
SLC35G2	SLC35G2	SLC35G2	chr3:136537860-136580905	ES_b	D3_b	OK	1.90317	1.55111	-0.2951	-0.179816	0.8154	0.999207	no
SLC35G3	SLC35G3	SLC35G3	chr17:33519538-33521412	ES_b	D3_b	NOTEST	0	0	0	0	1	1	no
SLC35G4	SLC35G4	SLC35G4	chr18:11609556-11610611	ES_b	D3_b	NOTEST	0	0	0	0	1	1	no
SLC35G5	SLC35G5	SLC35G5	chr8:11188494-11189695	ES_b	D3_b	NOTEST	0	0.156218	inf	0	1	1	no
SLC35G6	SLC35G6	SLC35G6	chr17:7362684-7387568	ES_b	D3_b	NOTEST	0	0	0	0	1	1	no
SLC36A1	SLC36A1	SLC36A1	chr5:150816552-150871942	ES_b	D3_b	OK	4.756	2.44775	-0.95829	-1.00217	0.26	0.999207	no
SLC36A2	SLC36A2	SLC36A2	chr5:150694538-150727151	ES_b	D3_b	NOTEST	0.0278813	0.0416903	0.580414	0	1	1	no
SLC36A3	SLC36A3	SLC36A3	chr5:150655925-150683334	ES_b	D3_b	NOTEST	0	0	0	0	1	1	no
SLC36A4	SLC36A4	SLC36A4	chr11:92877336-92931141	ES_b	D3_b	OK	6.89915	7.76085	0.169795	0.262556	0.7892	0.999207	no
SLC37A1	SLC37A1	SLC37A1	chr21:43919741-44001550	ES_b	D3_b	OK	7.00243	3.19523	-1.13193	-1.24677	0.2306	0.999207	no
SLC37A2	SLC37A2	SLC37A2	chr11:124933012-124960412	ES_b	D3_b	OK	0.857393	0.542453	-0.660459	-0.45838	0.66065	0.999207	no
SLC37A3	SLC37A3	SLC37A3	chr7:140033551-140098350	ES_b	D3_b	OK	28.2975	22.075	-0.358264	-0.601517	0.54815	0.999207	no
SLC37A4	SLC37A4	SLC37A4	chr11:118895060-118901616	ES_b	D3_b	OK	41.0633	38.9473	-0.0763271	-0.127639	0.8987	0.999207	no
SLC38A1	SLC38A1	SLC38A1	chr12:46576839-46663208	ES_b	D3_b	OK	68.8957	89.0132	0.369606	0.721921	0.45415	0.999207	no
SLC38A10	SLC38A10	SLC38A10	chr17:79218610-79269139	ES_b	D3_b	OK	3.94792	7.34585	0.895838	0.954923	0.3324	0.999207	no
SLC38A11	SLC38A11	SLC38A11	chr2:165754708-165812035	ES_b	D3_b	NOTEST	0	0	0	0	1	1	no
SLC38A2	SLC38A2	SLC38A2	chr12:46751970-46766645	ES_b	D3_b	OK	111.275	107.026	-0.0561628	-0.112635	0.90465	0.999207	no
SLC38A3	SLC38A3	SLC38A3	chr3:50242678-50258411	ES_b	D3_b	NOTEST	0.604025	0.546576	-0.144184	0	1	1	no
SLC38A4	SLC38A4	SLC38A4	chr12:47158543-47219780	ES_b	D3_b	OK	11.0564	5.18484	-1.09252	-1.54113	0.1149	0.999207	no
SLC38A5	SLC38A5	SLC38A5	chrX:48316919-48328644	ES_b	D3_b	OK	8.62765	10.7083	0.311685	0.365366	0.7126	0.999207	no
SLC38A6	SLC38A6	SLC38A6	chr14:61447831-61550451	ES_b	D3_b	OK	4.89072	3.04286	-0.684617	-0.638	0.5878	0.999207	no
SLC38A7	SLC38A7	SLC38A7	chr16:58699012-58718681	ES_b	D3_b	OK	9.15233	18.6772	1.02906	1.58361	0.10395	0.999207	no
SLC38A8	SLC38A8	SLC38A8	chr16:84043271-84075762	ES_b	D3_b	NOTEST	0.0912713	0.131553	0.527412	0	1	1	no
SLC38A9	SLC38A9	SLC38A9	chr5:54921672-55008163	ES_b	D3_b	OK	10.2417	18.3697	0.842869	1.209	0.2203	0.999207	no
SLC39A1	SLC39A1	SLC39A1	chr1:153931574-153950451	ES_b	D3_b	OK	122.843	118.866	-0.0474796	-0.0817838	0.935	0.999207	no
SLC39A10	SLC39A10	SLC39A10	chr2:196521531-196602426	ES_b	D3_b	OK	69.4352	33.984	-1.03081	-2.03106	0.0426	0.978276	no
SLC39A11	SLC39A11	SLC39A11	chr17:70642084-71088853	ES_b	D3_b	OK	8.28534	3.39261	-1.28817	-1.43025	0.15145	0.999207	no
SLC39A12	SLC39A12	SLC39A12	chr10:18240767-18332221	ES_b	D3_b	NOTEST	0	0.0775529	inf	0	1	1	no
SLC39A12-AS1	SLC39A12-AS1	SLC39A12-AS1	chr10:18240767-18332221	ES_b	D3_b	NOTEST	0	0	0	0	1	1	no
SLC39A13	SLC39A13	SLC39A13	chr11:47430045-47438051	ES_b	D3_b	OK	8.73245	5.90917	-0.563432	-0.632749	0.5015	0.999207	no
SLC39A14	SLC39A14	SLC39A14	chr8:22224761-22291640	ES_b	D3_b	OK	54.6984	41.1626	-0.410164	-0.79048	0.41615	0.999207	no
SLC39A2	SLC39A2	SLC39A2	chr14:21467413-21470034	ES_b	D3_b	NOTEST	0	0.109683	inf	0	1	1	no
SLC39A3	SLC39A3	SLC39A3	chr19:2732522-2740074	ES_b	D3_b	OK	12.1694	11.7483	-0.0508138	-0.0551255	0.9507	0.999207	no
SLC39A4	SLC39A4	SLC39A4	chr8:145637797-145642279	ES_b	D3_b	OK	0.898087	0.290608	-1.62778	-0.817463	0.4144	0.999207	no
SLC39A5	SLC39A5	SLC39A5	chr12:56623819-56652143	ES_b	D3_b	NOTEST	0.118312	0	#NAME?	0	1	1	no
SLC39A6	SLC39A6	SLC39A6	chr18:33688493-33709357	ES_b	D3_b	OK	34.3765	54.2191	0.657381	1.19715	0.21805	0.999207	no
SLC39A7	SLC39A7	SLC39A7	chr6_qbl_hap6:4393583-4404437	ES_b	D3_b	OK	77.8333	83.1853	0.0959416	0.173662	0.8596	0.999207	no
SLC39A8	SLC39A8	SLC39A8	chr4:103172197-103266655	ES_b	D3_b	OK	5.14019	8.81253	0.777736	0.930311	0.3633	0.999207	no
SLC39A9	SLC39A9	SLC39A9	chr14:69865095-69929107	ES_b	D3_b	OK	15.5165	11.6217	-0.416974	-0.697598	0.47975	0.999207	no
SLC3A1	SLC3A1	SLC3A1	chr2:44502596-44589001	ES_b	D3_b	NOTEST	0.102559	0.052649	-0.961982	0	1	1	no
SLC3A2	SLC3A2	SLC3A2	chr11:62623483-62656355	ES_b	D3_b	OK	109.147	139.835	0.35745	0.673441	0.5007	0.999207	no
SLC40A1	SLC40A1	SLC40A1	chr2:190425315-190445537	ES_b	D3_b	NOTEST	0	0.11728	inf	0	1	1	no
SLC41A1	SLC41A1	SLC41A1	chr1:205758220-205782324	ES_b	D3_b	OK	16.0548	12.6733	-0.34121	-0.578327	0.5694	0.999207	no
SLC41A2	SLC41A2	SLC41A2	chr12:105197274-105322472	ES_b	D3_b	NOTEST	0.515486	0.438084	-0.234725	0	1	1	no
SLC41A3	SLC41A3	SLC41A3	chr3:125725199-125820391	ES_b	D3_b	OK	21.2842	18.269	-0.22039	-0.324277	0.74445	0.999207	no
SLC43A1	SLC43A1	SLC43A1	chr11:57252003-57283192	ES_b	D3_b	OK	8.86459	0.690814	-3.68169	-3.16158	0.0177	0.732004	no
SLC43A2	SLC43A2	SLC43A2	chr17:1472547-1532180	ES_b	D3_b	OK	1.14569	1.61734	0.497409	0.516698	0.61255	0.999207	no
SLC43A3	SLC43A3	SLC43A3	chr11:57174426-57195053	ES_b	D3_b	OK	13.9623	12.7379	-0.132401	-0.190442	0.85005	0.999207	no
SLC44A1	SLC44A1	SLC44A1	chr9:108006893-108159628	ES_b	D3_b	OK	12.682	12.0653	-0.0719209	-0.131947	0.89125	0.999207	no
SLC44A2	SLC44A2	SLC44A2	chr19:10713120-10755235	ES_b	D3_b	OK	51.2372	70.6919	0.464353	0.878736	0.3774	0.999207	no
SLC44A3	SLC44A3	SLC44A3	chr1:95285897-95360803	ES_b	D3_b	OK	1.72872	0.670165	-1.36712	-1.04494	0.2641	0.999207	no
SLC44A4	SLC44A4	SLC44A4	chr6_ssto_hap7:3163717-3179566	ES_b	D3_b	OK	1.94074	1.06542	-0.865192	-0.67918	0.52505	0.999207	no
SLC44A5	SLC44A5	SLC44A5	chr1:75667815-76076799	ES_b	D3_b	OK	2.80213	4.12692	0.558546	0.569871	0.56775	0.999207	no
SLC45A1	SLC45A1	SLC45A1	chr1:8378144-8404227	ES_b	D3_b	OK	0.854438	0.170548	-2.3248	-1.46338	0.1751	0.999207	no
SLC45A2	SLC45A2	SLC45A2	chr5:33944720-33984780	ES_b	D3_b	NOTEST	0	0	0	0	1	1	no
SLC45A3	SLC45A3	SLC45A3	chr1:205626980-205649630	ES_b	D3_b	OK	6.59782	3.90282	-0.757471	-0.826339	0.40435	0.999207	no
SLC45A4	SLC45A4	SLC45A4	chr8:142217264-142264728	ES_b	D3_b	OK	4.73539	3.84057	-0.302162	-0.369977	0.6847	0.999207	no
SLC46A1	SLC46A1	SLC46A1	chr17:26698682-26733230	ES_b	D3_b	OK	2.32388	1.04072	-1.15895	-0.947423	0.35895	0.999207	no
SLC46A2	SLC46A2	SLC46A2	chr9:115641199-115653193	ES_b	D3_b	NOTEST	0.0412546	0	#NAME?	0	1	1	no
SLC46A3	SLC46A3	SLC46A3	chr13:29274217-29293150	ES_b	D3_b	NOTEST	0.224225	0.0519959	-2.10848	0	1	1	no
SLC47A1	SLC47A1	SLC47A1	chr17:19437166-19482346	ES_b	D3_b	NOTEST	0.503453	0.435186	-0.210226	0	1	1	no
SLC47A2	SLC47A2	SLC47A2	chr17:19581627-19620043	ES_b	D3_b	NOTEST	0	0	0	0	1	1	no
SLC48A1	SLC48A1	SLC48A1	chr12:48166966-48213763	ES_b	D3_b	OK	6.88891	3.05046	-1.17525	-0.712828	0.4902	0.999207	no
SLC4A1	SLC4A1	SLC4A1	chr17:42325757-42345502	ES_b	D3_b	NOTEST	0.0177012	0.013672	-0.372624	0	1	1	no
SLC4A10	SLC4A10	SLC4A10	chr2:162480844-162841786	ES_b	D3_b	NOTEST	0.0424569	0.280524	2.72406	0	1	1	no
SLC4A11	SLC4A11	SLC4A11	chr20:3208062-3219887	ES_b	D3_b	OK	6.09984	1.59839	-1.93215	-1.89262	0.0626	0.999207	no
SLC4A1AP	SLC4A1AP	SLC4A1AP	chr2:27848505-27917847	ES_b	D3_b	OK	7.72246	8.41925	0.124632	0.0874643	0.93195	0.999207	no
SLC4A2	SLC4A2	SLC4A2	chr7:150755298-150773614	ES_b	D3_b	OK	14.1356	14.6576	0.0523121	0.0809134	0.93245	0.999207	no
SLC4A3	SLC4A3	SLC4A3	chr2:220492291-220506702	ES_b	D3_b	OK	2.66228	1.3299	-1.00134	-0.907922	0.37385	0.999207	no
SLC4A4	SLC4A4	SLC4A4	chr4:72053002-72437804	ES_b	D3_b	NOTEST	0.299101	0.0236452	-3.66102	0	1	1	no
SLC4A5	SLC4A5	SLC4A5	chr2:74443368-74570534	ES_b	D3_b	NOTEST	0.450623	0.490593	0.122606	0	1	1	no
SLC4A7	SLC4A7	SLC4A7	chr3:27414211-27525911	ES_b	D3_b	OK	23.2454	8.28121	-1.48903	-2.65699	0.00885	0.558183	no
SLC4A8	SLC4A8	SLC4A8	chr12:51745832-51909547	ES_b	D3_b	OK	7.53755	6.462	-0.222114	-0.174602	0.7731	0.999207	no
SLC4A9	SLC4A9	SLC4A9	chr5:139739786-139754722	ES_b	D3_b	NOTEST	0.184412	0.0469096	-1.97498	0	1	1	no
SLC50A1	SLC50A1	SLC50A1	chr1:155107819-155111334	ES_b	D3_b	OK	35.1618	25.7101	-0.451675	-0.632657	0.52515	0.999207	no
SLC51A	SLC51A	SLC51A	chr3:195943382-195960301	ES_b	D3_b	OK	2.84923	0.598434	-2.25131	-1.50149	0.17725	0.999207	no
SLC51B	SLC51B	SLC51B	chr15:65337707-65360450	ES_b	D3_b	NOTEST	0	0	0	0	1	1	no
SLC52A1	SLC52A1	SLC52A1	chr17:4935896-4938727	ES_b	D3_b	NOTEST	0.247294	0.035998	-2.78024	0	1	1	no
SLC52A2	SLC52A2	SLC52A2	chr8:145582216-145584948	ES_b	D3_b	OK	16.9744	14.6426	-0.213185	-0.26174	0.7956	0.999207	no
SLC52A3	SLC52A3	SLC52A3	chr20:740723-749228	ES_b	D3_b	OK	2.01066	0.214009	-3.23192	-2.26579	0.06	0.999207	no
SLC5A1	SLC5A1	SLC5A1	chr22:32439018-32509011	ES_b	D3_b	NOTEST	0	0.0129652	inf	0	1	1	no
SLC5A10	SLC5A10	SLC5A10	chr17:18853988-18950336	ES_b	D3_b	NOTEST	0.060538	0.0442976	-0.450611	0	1	1	no
SLC5A11	SLC5A11	SLC5A11	chr16:24857183-24922949	ES_b	D3_b	NOTEST	0.135905	0.219228	0.689838	0	1	1	no
SLC5A12	SLC5A12	SLC5A12	chr11:26688565-26743574	ES_b	D3_b	OK	2.74247	1.25398	-1.12896	-1.27431	0.1983	0.999207	no
SLC5A2	SLC5A2	SLC5A2	chr16:31494438-31519740	ES_b	D3_b	OK	0.80312	0	#NAME?	#NAME?	0.2071	0.999207	no
SLC5A3	SLC5A3	SLC5A3	chr21:35445822-35515334	ES_b	D3_b	OK	10.2923	10.1367	-0.0219748	-0.031446	0.9758	0.999207	no
SLC5A4	SLC5A4	SLC5A4	chr22:32614462-32651318	ES_b	D3_b	NOTEST	0.521297	0	#NAME?	0	1	1	no
SLC5A5	SLC5A5	SLC5A5	chr19:17982781-18005983	ES_b	D3_b	OK	1.08341	0.439896	-1.30035	-0.90508	0.3971	0.999207	no
SLC5A6	SLC5A6	SLC5A6	chr2:27422454-27440046	ES_b	D3_b	OK	31.6966	75.6998	1.25596	1.85061	0.0671	0.999207	no
SLC5A7	SLC5A7	SLC5A7	chr2:108602969-108630439	ES_b	D3_b	NOTEST	0.03223	0	#NAME?	0	1	1	no
SLC5A8	SLC5A8	SLC5A8	chr12:101549993-101604016	ES_b	D3_b	NOTEST	0	0	0	0	1	1	no
SLC5A9	SLC5A9	SLC5A9	chr1:48688356-48714316	ES_b	D3_b	NOTEST	0.113201	0.0216123	-2.38896	0	1	1	no
SLC6A1	SLC6A1	SLC6A1	chr3:11034419-11080935	ES_b	D3_b	NOTEST	0.10826	0.0973099	-0.153847	0	1	1	no
SLC6A1-AS1	SLC6A1-AS1	SLC6A1-AS1	chr3:11034419-11080935	ES_b	D3_b	NOTEST	0	0	0	0	1	1	no
SLC6A10P	SLC6A10P	SLC6A10P	chr16:32888796-32896463	ES_b	D3_b	NOTEST	0.0248075	0	#NAME?	0	1	1	no
SLC6A11	SLC6A11	SLC6A11	chr3:10857916-10980146	ES_b	D3_b	OK	0.547156	1.01209	0.887314	0.619565	0.55275	0.999207	no
SLC6A12	SLC6A12	SLC6A12	chr12:299242-323371	ES_b	D3_b	NOTEST	0.123337	0.161669	0.390443	0	1	1	no
SLC6A13	SLC6A13	SLC6A13	chr12:329786-372039	ES_b	D3_b	NOTEST	0.0525607	0.0987939	0.910438	0	1	1	no
SLC6A14	SLC6A14	SLC6A14	chrX:115567746-115592625	ES_b	D3_b	NOTEST	0.0175351	0	#NAME?	0	1	1	no
SLC6A15	SLC6A15	SLC6A15	chr12:85253266-85306608	ES_b	D3_b	OK	8.97429	2.81786	-1.6712	-2.05895	0.04465	0.994089	no
SLC6A16	SLC6A16	SLC6A16	chr19:49792891-49828474	ES_b	D3_b	OK	1.79716	2.0773	0.208991	0.177974	0.86195	0.999207	no
SLC6A17	SLC6A17	SLC6A17	chr1:110693131-110744823	ES_b	D3_b	NOTEST	0.0716819	0.142962	0.995954	0	1	1	no
SLC6A18	SLC6A18	SLC6A18	chr5:1225469-1246304	ES_b	D3_b	NOTEST	0	0	0	0	1	1	no
SLC6A19	SLC6A19	SLC6A19	chr5:1201709-1225230	ES_b	D3_b	NOTEST	0	0.0141112	inf	0	1	1	no
SLC6A2	SLC6A2	SLC6A2	chr16:55689541-55740104	ES_b	D3_b	NOTEST	0.0548879	0.309659	2.49612	0	1	1	no
SLC6A20	SLC6A20	SLC6A20	chr3:45796940-45838035	ES_b	D3_b	NOTEST	0.0163227	0	#NAME?	0	1	1	no
SLC6A3	SLC6A3	SLC6A3	chr5:1392904-1445543	ES_b	D3_b	NOTEST	0.251565	0.15374	-0.710439	0	1	1	no
SLC6A4	SLC6A4	SLC6A4	chr17:28521336-28562986	ES_b	D3_b	NOTEST	0.0385542	0.0292646	-0.397728	0	1	1	no
SLC6A5	SLC6A5	SLC6A5	chr11:20620945-20676610	ES_b	D3_b	NOTEST	0	0	0	0	1	1	no
SLC6A6	SLC6A6	SLC6A6	chr3:14444075-14581850	ES_b	D3_b	OK	49.2395	23.3375	-1.07717	-1.94108	0.03325	0.909847	no
SLC6A7	SLC6A7	SLC6A7	chr5:149569519-149590635	ES_b	D3_b	NOTEST	0.0264762	0.040701	0.620368	0	1	1	no
SLC6A8	SLC6A8	SLC6A8	chrX:152953751-152962048	ES_b	D3_b	OK	22.2662	63.1455	1.50383	2.62581	0.00915	0.565029	no
SLC6A9	SLC6A9	SLC6A9	chr1:44457279-44497164	ES_b	D3_b	OK	4.42197	9.85689	1.15644	1.25048	0.23285	0.999207	no
SLC7A1	SLC7A1	SLC7A1	chr13:30083550-30169825	ES_b	D3_b	OK	26.4411	26.7793	0.0183347	0.0352162	0.96865	0.999207	no
SLC7A10	SLC7A10	SLC7A10	chr19:33685598-33716756	ES_b	D3_b	OK	1.1626	0.869868	-0.418482	-0.150507	0.61345	0.999207	no
SLC7A11	SLC7A11	SLC7A11	chr4:138948576-139163503	ES_b	D3_b	OK	6.83733	11.8303	0.790984	1.39088	0.16485	0.999207	no
SLC7A11-AS1	SLC7A11-AS1	SLC7A11-AS1	chr4:138948576-139163503	ES_b	D3_b	NOTEST	0	0.0384295	inf	0	1	1	no
SLC7A13	SLC7A13	SLC7A13	chr8:87226287-87242604	ES_b	D3_b	NOTEST	0	0	0	0	1	1	no
SLC7A14	SLC7A14	SLC7A14	chr3:170177341-170303863	ES_b	D3_b	NOTEST	0.105272	0.127505	0.276438	0	1	1	no
SLC7A2	SLC7A2	SLC7A2	chr8:17354596-17428077	ES_b	D3_b	OK	6.1578	11.5667	0.909487	1.48077	0.12765	0.999207	no
SLC7A3	SLC7A3	SLC7A3	chrX:70145429-70150975	ES_b	D3_b	OK	139.396	43.1242	-1.69262	-3.10103	0.00285	0.331286	no
SLC7A4	SLC7A4	SLC7A4	chr22:21383006-21386847	ES_b	D3_b	NOTEST	0.378594	0.156415	-1.27527	0	1	1	no
SLC7A5	SLC7A5	SLC7A5	chr16:87863628-87903100	ES_b	D3_b	OK	45.987	60.1505	0.387349	0.74283	0.45105	0.999207	no
SLC7A5P1	SLC7A5P1	SLC7A5P1	chr16:29624423-29625038	ES_b	D3_b	NOTEST	0.543938	0.416144	-0.386358	0	1	1	no
SLC7A5P2	SLC7A5P2	SLC7A5P2	chr16:21529229-21531765	ES_b	D3_b	NOTEST	0.180114	0.336845	0.903172	0	1	1	no
SLC7A6	SLC7A6	SLC7A6	chr16:68298418-68344868	ES_b	D3_b	OK	10.5193	9.23503	-0.187855	-0.275491	0.7783	0.999207	no
SLC7A6OS	SLC7A6OS	SLC7A6OS	chr16:68298418-68344868	ES_b	D3_b	OK	11.656	12.5698	0.10889	0.0928222	0.92235	0.999207	no
SLC7A7	SLC7A7	SLC7A7	chr14:23242431-23289020	ES_b	D3_b	OK	1.79991	4.48849	1.3183	1.15017	0.2541	0.999207	no
SLC7A8	SLC7A8	SLC7A8	chr14:23594503-23652869	ES_b	D3_b	OK	55.6532	47.6248	-0.22475	-0.4353	0.6534	0.999207	no
SLC7A9	SLC7A9	SLC7A9	chr19:33321418-33360683	ES_b	D3_b	NOTEST	0.136889	0.101165	-0.436298	0	1	1	no
SLC8A1	SLC8A1	SLC8A1	chr2:40144773-40739575	ES_b	D3_b	OK	0.861309	0.80962	-0.089286	-0.0798275	0.93405	0.999207	no
SLC8A1-AS1	SLC8A1-AS1	SLC8A1-AS1	chr2:40144773-40739575	ES_b	D3_b	NOTEST	0	0	0	0	1	1	no
SLC8A2	SLC8A2	SLC8A2	chr19:47931278-47975307	ES_b	D3_b	OK	1.67583	2.72357	0.700618	0.638363	0.5395	0.999207	no
SLC8A3	SLC8A3	SLC8A3	chr14:70510933-70655787	ES_b	D3_b	NOTEST	0.198345	0.0616222	-1.68649	0	1	1	no
SLC8B1	SLC8B1	SLC8B1	chr12:113736570-113772925	ES_b	D3_b	OK	4.56594	3.5529	-0.361915	-0.362736	0.728	0.999207	no
SLC9A1	SLC9A1	SLC9A1	chr1:27425299-27481621	ES_b	D3_b	OK	5.3099	8.12023	0.612837	0.830525	0.3897	0.999207	no
SLC9A2	SLC9A2	SLC9A2	chr2:103236147-103327809	ES_b	D3_b	NOTEST	0.0143864	0.0665052	2.20876	0	1	1	no
SLC9A3	SLC9A3	SLC9A3	chr5:473333-524549	ES_b	D3_b	NOTEST	0.0388744	0	#NAME?	0	1	1	no
SLC9A3R1	SLC9A3R1	SLC9A3R1	chr17:72744750-72765499	ES_b	D3_b	OK	29.4419	45.1937	0.618249	1.01822	0.3073	0.999207	no
SLC9A3R2	SLC9A3R2	SLC9A3R2	chr16:2076868-2089027	ES_b	D3_b	OK	3.70324	0.810955	-2.19109	-1.69285	0.26105	0.999207	no
SLC9A4	SLC9A4	SLC9A4	chr2:103089761-103150431	ES_b	D3_b	NOTEST	0	0	0	0	1	1	no
SLC9A5	SLC9A5	SLC9A5	chr16:67282854-67306094	ES_b	D3_b	OK	4.19313	0.747868	-2.48717	-2.10496	0.07135	0.999207	no
SLC9A6	SLC9A6	SLC9A6	chrX:135067582-135129428	ES_b	D3_b	OK	5.40298	5.94994	0.13912	0.190379	0.83965	0.999207	no
SLC9A7	SLC9A7	SLC9A7	chrX:46458685-46618607	ES_b	D3_b	OK	5.47677	2.83399	-0.950491	-1.41017	0.1494	0.999207	no
SLC9A7P1	SLC9A7P1	SLC9A7P1	chr12:98847618-98850923	ES_b	D3_b	NOTEST	0.535168	0.70228	0.392053	0	1	1	no
SLC9A8	SLC9A8	SLC9A8	chr20:48429249-48508779	ES_b	D3_b	OK	3.31714	3.86327	0.219881	0.275655	0.7798	0.999207	no
SLC9A9	SLC9A9	SLC9A9	chr3:142984063-143567373	ES_b	D3_b	NOTEST	0.178373	0.0511774	-1.80132	0	1	1	no
SLC9A9-AS1	SLC9A9-AS1	SLC9A9-AS1	chr3:142984063-143567373	ES_b	D3_b	NOTEST	0	0	0	0	1	1	no
SLC9B1	SLC9B1	SLC9B1	chr4:103790134-103940896	ES_b	D3_b	NOTEST	0.56045	0	#NAME?	0	1	1	no
SLC9B2	SLC9B2	SLC9B2	chr4:103946647-103998528	ES_b	D3_b	OK	4.07906	4.64135	0.186309	0.204838	0.84285	0.999207	no
SLC9C1	SLC9C1	SLC9C1	chr3:111859751-112013074	ES_b	D3_b	NOTEST	0.0548649	0.0420585	-0.383485	0	1	1	no
SLC9C2	SLC9C2	SLC9C2	chr1:173469603-173572233	ES_b	D3_b	NOTEST	0.0336421	0.0256874	-0.389208	0	1	1	no
SLCO1A2	SLCO1A2	SLCO1A2	chr12:21417533-21548371	ES_b	D3_b	OK	4.50276	2.18644	-1.04223	-1.40339	0.16285	0.999207	no
SLCO1B1	SLCO1B1	SLCO1B1	chr12:21284127-21392730	ES_b	D3_b	NOTEST	0.112641	0.0213886	-2.39681	0	1	1	no
SLCO1B3	SLCO1B3	SLCO1B3	chr12:20963637-21069843	ES_b	D3_b	NOTEST	0	0	0	0	1	1	no
SLCO1B7	SLCO1B7	SLCO1B7	chr12:21168629-21243040	ES_b	D3_b	NOTEST	0	0	0	0	1	1	no
SLCO1C1	SLCO1C1	SLCO1C1	chr12:20848288-20906320	ES_b	D3_b	NOTEST	0	0	0	0	1	1	no
SLCO2A1	SLCO2A1	SLCO2A1	chr3:133651539-133748920	ES_b	D3_b	NOTEST	0.510436	0.202312	-1.33515	0	1	1	no
SLCO2B1	SLCO2B1	SLCO2B1	chr11:74862031-74917445	ES_b	D3_b	NOTEST	0	0.0190257	inf	0	1	1	no
SLCO3A1	SLCO3A1	SLCO3A1	chr15:92396937-92715665	ES_b	D3_b	OK	3.08648	5.93402	0.943048	1.0771	0.26765	0.999207	no
SLCO4A1	SLCO4A1	SLCO4A1	chr20:61273796-61303647	ES_b	D3_b	OK	4.03546	2.0067	-1.0079	-0.910704	0.3567	0.999207	no
SLCO4A1-AS1	SLCO4A1-AS1	SLCO4A1-AS1	chr20:61273796-61303647	ES_b	D3_b	NOTEST	0	0	0	0	1	1	no
SLCO4C1	SLCO4C1	SLCO4C1	chr5:101569691-101632253	ES_b	D3_b	OK	0.8753	0.421314	-1.05488	-0.82444	0.43395	0.999207	no
SLCO5A1	SLCO5A1	SLCO5A1	chr8:70584567-70747299	ES_b	D3_b	NOTEST	0.532545	0.363977	-0.549054	0	1	1	no
SLCO6A1	SLCO6A1	SLCO6A1	chr5:101707485-101834720	ES_b	D3_b	NOTEST	0.301912	0.250276	-0.270608	0	1	1	no
SLED1	SLED1	SLED1	chr4:185676748-185747268	ES_b	D3_b	NOTEST	0	0	0	0	1	1	no
SLFN11	SLFN11	SLFN11	chr17:33677328-33700720	ES_b	D3_b	NOTEST	0.0602589	0.0934606	0.633184	0	1	1	no
SLFN12	SLFN12	SLFN12	chr17:33737940-33760195	ES_b	D3_b	OK	4.59612	6.64038	0.53085	0.60923	0.5442	0.999207	no
SLFN12L	SLFN12L	SLFN12L	chr17:33801941-33814758	ES_b	D3_b	NOTEST	0	0	0	0	1	1	no
SLFN13	SLFN13	SLFN13	chr17:33762114-33775856	ES_b	D3_b	OK	5.85531	1.61634	-1.85701	-2.38148	0.02845	0.865714	no
SLFN14	SLFN14	SLFN14	chr17:33875143-33885110	ES_b	D3_b	NOTEST	0.0498001	0	#NAME?	0	1	1	no
SLFN5	SLFN5	SLFN5	chr17:33570085-33594761	ES_b	D3_b	OK	1.95667	1.37458	-0.509416	-0.501596	0.61255	0.999207	no
SLFNL1	SLFNL1	SLFNL1	chr1:41480261-41707815	ES_b	D3_b	NOTEST	0	0.0424399	inf	0	1	1	no
SLFNL1-AS1	SLFNL1-AS1	SLFNL1-AS1	chr1:41480261-41707815	ES_b	D3_b	OK	0.57931	0.95226	0.717021	0.31485	0.2121	0.999207	no
SLIRP	SLIRP	SLIRP	chr14:78174413-78183941	ES_b	D3_b	OK	417.176	670.739	0.685095	1.24157	0.21155	0.999207	no
SLIT1	SLIT1	SLIT1	chr10:98757794-99052430	ES_b	D3_b	NOTEST	0.273793	0.345809	0.33689	0	1	1	no
SLIT1-AS1	SLIT1-AS1	SLIT1-AS1	chr10:98757794-99052430	ES_b	D3_b	NOTEST	0	0	0	0	1	1	no
SLIT2	SLIT2	SLIT2	chr4:20255186-20622184	ES_b	D3_b	OK	5.04419	1.85623	-1.44225	-1.78296	0.07915	0.999207	no
SLIT2-IT1	SLIT2-IT1	SLIT2-IT1	chr4:20255186-20622184	ES_b	D3_b	NOTEST	0	0	0	0	1	1	no
SLIT3	SLIT3	SLIT3	chr5:168088737-168728133	ES_b	D3_b	NOTEST	0.278907	0.0517386	-2.43047	0	1	1	no
SLITRK1	SLITRK1	SLITRK1	chr13:84451339-84456528	ES_b	D3_b	OK	1.20875	0.57407	-1.07422	-0.831471	0.4202	0.999207	no
SLITRK2	SLITRK2	SLITRK2	chrX:144899346-144907360	ES_b	D3_b	OK	0.292018	1.27627	2.1278	1.62201	0.08885	0.999207	no
SLITRK3	SLITRK3	SLITRK3	chr3:164904507-164914469	ES_b	D3_b	OK	2.40837	0.883264	-1.44714	-1.32396	0.1877	0.999207	no
SLITRK4	SLITRK4	SLITRK4	chrX:142710594-142723926	ES_b	D3_b	OK	2.79948	1.58136	-0.823996	-1.01715	0.2949	0.999207	no
SLITRK5	SLITRK5	SLITRK5	chr13:88324869-88331870	ES_b	D3_b	OK	2.36532	1.5123	-0.645288	-0.592927	0.56935	0.999207	no
SLITRK6	SLITRK6	SLITRK6	chr13:86366921-86373483	ES_b	D3_b	NOTEST	0.0358123	0.262231	2.87231	0	1	1	no
SLK	SLK	SLK	chr10:105726942-105788991	ES_b	D3_b	OK	10.8213	8.09992	-0.417894	-0.729855	0.4512	0.999207	no
SLMAP	SLMAP	SLMAP	chr3:57742982-57915730	ES_b	D3_b	OK	11.5285	8.37077	-0.461775	-0.724529	0.4561	0.999207	no
SLMO1	SLMO1	SLMO1	chr18:12407894-12432236	ES_b	D3_b	OK	3.64018	4.72731	0.37701	0.338548	0.7207	0.999207	no
SLMO2	SLMO2	SLMO2	chr20:57603732-57617901	ES_b	D3_b	OK	17.0357	13.7764	-0.306365	-0.241765	0.80555	0.999207	no
SLMO2-ATP5E	SLMO2-ATP5E	SLMO2-ATP5E	chr20:57603732-57617901	ES_b	D3_b	OK	11.4752	11.0493	-0.0545614	-0.0232185	0.95685	0.999207	no
SLN	SLN	SLN	chr11:107578100-107582787	ES_b	D3_b	NOTEST	0	0.511339	inf	0	1	1	no
SLPI	SLPI	SLPI	chr20:43880879-43883205	ES_b	D3_b	NOTEST	0	0	0	0	1	1	no
SLTM	SLTM	SLTM	chr15:59171243-59225852	ES_b	D3_b	OK	26.797	48.3593	0.851721	1.6249	0.0953	0.999207	no
SLU7	SLU7	SLU7	chr5:159828647-159846168	ES_b	D3_b	OK	9.95052	13.4484	0.434589	0.695792	0.48455	0.999207	no
SLURP1	SLURP1	SLURP1	chr8:143822361-143823829	ES_b	D3_b	NOTEST	0	0	0	0	1	1	no
SLX1A	SLX1A	SLX1A	chr16:30204255-30218248	ES_b	D3_b	NOTEST	0	0	0	0	1	1	no
SLX1A-SULT1A3	SLX1A-SULT1A3	SLX1A-SULT1A3	chr16:30204255-30218248	ES_b	D3_b	NOTEST	0	0	0	0	1	1	no
SLX4	SLX4	SLX4	chr16:3631183-3661585	ES_b	D3_b	OK	3.2861	2.48938	-0.400588	-0.513576	0.617	0.999207	no
SLX4IP	SLX4IP	SLX4IP	chr20:10415950-10604027	ES_b	D3_b	OK	1.36057	2.34358	0.784506	0.605979	0.53865	0.999207	no
SMA4	SMA4	SMA4	chr5:69423288-69881629	ES_b	D3_b	NOTEST	0	0	0	0	1	1	no
SMA5	SMA5	SMA5	chr5:69423288-69881629	ES_b	D3_b	NOTEST	0.0432552	0	#NAME?	0	1	1	no
SMAD1	SMAD1	SMAD1	chr4:146402950-146480325	ES_b	D3_b	OK	9.05721	13.9801	0.626231	0.901821	0.34875	0.999207	no
SMAD1-AS1	SMAD1-AS1	SMAD1-AS1	chr4:146402950-146480325	ES_b	D3_b	NOTEST	0	0	0	0	1	1	no
SMAD1-AS2	SMAD1-AS2	SMAD1-AS2	chr4:146402950-146480325	ES_b	D3_b	NOTEST	0	0	0	0	1	1	no
SMAD2	SMAD2	SMAD2	chr18:45359465-45457517	ES_b	D3_b	OK	11.8702	12.0208	0.0181951	0.0333037	0.97525	0.999207	no
SMAD3	SMAD3	SMAD3	chr15:67358194-67487533	ES_b	D3_b	OK	5.86327	8.96856	0.613171	0.925168	0.35135	0.999207	no
SMAD4	SMAD4	SMAD4	chr18:48556582-48611411	ES_b	D3_b	OK	15.7927	16.4711	0.0606797	0.112874	0.90895	0.999207	no
SMAD5	SMAD5	SMAD5	chr5:135465202-135518422	ES_b	D3_b	OK	21.4941	18.834	-0.190597	-0.354182	0.7152	0.999207	no
SMAD5-AS1	SMAD5-AS1	SMAD5-AS1	chr5:135465202-135518422	ES_b	D3_b	NOTEST	0.0502263	0.231111	2.20207	0	1	1	no
SMAD6	SMAD6	SMAD6	chr15:66994673-67074337	ES_b	D3_b	OK	0.827251	3.48156	2.07334	1.57644	0.145	0.999207	no
SMAD7	SMAD7	SMAD7	chr18:46446222-46477081	ES_b	D3_b	OK	5.33274	7.40563	0.473746	0.50556	0.62435	0.999207	no
SMAD9	SMAD9	SMAD9	chr13:37418967-37494409	ES_b	D3_b	OK	0.198837	0.841312	2.08106	1.58512	0.13215	0.999207	no
SMAGP	SMAGP	SMAGP	chr12:51632507-51664202	ES_b	D3_b	OK	5.14208	15.9288	1.63121	1.01697	0.2598	0.999207	no
SMAP1	SMAP1	SMAP1	chr6:71377473-71666788	ES_b	D3_b	OK	14.878	13.291	-0.162724	-0.260099	0.79835	0.999207	no
SMAP2	SMAP2	SMAP2	chr1:40839377-40888998	ES_b	D3_b	OK	3.37906	6.73515	0.995087	1.09566	0.2797	0.999207	no
SMARCA1	SMARCA1	SMARCA1	chrX:128580477-128657482	ES_b	D3_b	OK	35.5524	40.3143	0.181347	0.347082	0.7266	0.999207	no
SMARCA2	SMARCA2	SMARCA2	chr9:2015218-2193623	ES_b	D3_b	OK	2.09384	3.37583	0.689088	0.620751	0.5315	0.999207	no
SMARCA4	SMARCA4	SMARCA4	chr19:11071597-11172958	ES_b	D3_b	OK	42.9847	62.8884	0.54897	1.06896	0.28505	0.999207	no
SMARCA5	SMARCA5	SMARCA5	chr4:144434615-144478642	ES_b	D3_b	OK	52.8196	67.7149	0.358401	0.721926	0.46675	0.999207	no
SMARCA5-AS1	SMARCA5-AS1	SMARCA5-AS1	chr4:144434615-144478642	ES_b	D3_b	NOTEST	0	0	0	0	1	1	no
SMARCAD1	SMARCAD1	SMARCAD1	chr4:95128758-95212443	ES_b	D3_b	OK	23.2373	32.0618	0.464416	0.864436	0.3753	0.999207	no
SMARCAL1	SMARCAL1	SMARCAL1	chr2:217277136-217347774	ES_b	D3_b	OK	9.8012	9.13544	-0.101485	-0.143028	0.88285	0.999207	no
SMARCB1	SMARCB1	SMARCB1	chr22:24129149-24181199	ES_b	D3_b	OK	74.2019	104.24	0.490377	0.886658	0.37085	0.999207	no
SMARCC1	SMARCC1	SMARCC1	chr3:47627377-47823405	ES_b	D3_b	OK	83.2792	98.243	0.2384	0.484088	0.61735	0.999207	no
SMARCC2	SMARCC2	SMARCC2	chr12:56555635-56583351	ES_b	D3_b	OK	19.9074	22.9444	0.204843	0.374303	0.70065	0.999207	no
SMARCD1	SMARCD1	SMARCD1	chr12:50478982-50494494	ES_b	D3_b	OK	64.8564	93.7957	0.532272	1.05137	0.2831	0.999207	no
SMARCD2	SMARCD2	SMARCD2	chr17:61909440-61920351	ES_b	D3_b	OK	51.5604	37.2651	-0.468438	-0.844049	0.3819	0.999207	no
SMARCD3	SMARCD3	SMARCD3	chr7:150936058-150974231	ES_b	D3_b	OK	2.99862	5.48027	0.869947	0.811531	0.4267	0.999207	no
SMARCE1	SMARCE1	SMARCE1	chr17:38783975-38804103	ES_b	D3_b	OK	82.5999	97.5199	0.239557	0.470905	0.62105	0.999207	no
SMC1A	SMC1A	SMC1A	chrX:53401069-53449677	ES_b	D3_b	OK	24.1933	34.5256	0.513061	1.01852	0.3022	0.999207	no
SMC1B	SMC1B	SMC1B	chr22:45739944-45809500	ES_b	D3_b	NOTEST	0.160747	0.0239989	-2.74375	0	1	1	no
SMC2	SMC2	SMC2	chr9:106856540-106903700	ES_b	D3_b	OK	13.4246	19.6073	0.546516	0.989248	0.3135	0.999207	no
SMC2-AS1	SMC2-AS1	SMC2-AS1	chr9:106842304-106854755	ES_b	D3_b	NOTEST	0.0218581	0.00829383	-1.39806	0	1	1	no
SMC3	SMC3	SMC3	chr10:112327448-112364392	ES_b	D3_b	OK	43.1244	60.9441	0.498982	0.988522	0.3162	0.999207	no
SMC4	SMC4	SMC4	chr3:159974773-160152749	ES_b	D3_b	OK	37.2512	49.6361	0.414106	0.744531	0.44455	0.999207	no
SMC5	SMC5	SMC5	chr9:72873877-72969789	ES_b	D3_b	OK	11.0873	10.8739	-0.0280365	-0.0486357	0.9611	0.999207	no
SMC5-AS1	SMC5-AS1	SMC5-AS1	chr9:72658496-72873790	ES_b	D3_b	NOTEST	0.19848	0.0766852	-1.37197	0	1	1	no
SMC6	SMC6	SMC6	chr2:17845078-17935096	ES_b	D3_b	OK	19.906	17.9285	-0.150946	-0.275319	0.7791	0.999207	no
SMCHD1	SMCHD1	SMCHD1	chr18:2655885-2805015	ES_b	D3_b	OK	15.3966	17.7924	0.208656	0.399366	0.6817	0.999207	no
SMCO1	SMCO1	SMCO1	chr3:196233749-196242237	ES_b	D3_b	NOTEST	0	0.0328892	inf	0	1	1	no
SMCO2	SMCO2	SMCO2	chr12:27619742-27655118	ES_b	D3_b	NOTEST	0.11409	0.228464	1.00179	0	1	1	no
SMCO3	SMCO3	SMCO3	chr12:14956505-14976791	ES_b	D3_b	NOTEST	0	0	0	0	1	1	no
SMCO4	SMCO4	SMCO4	chr11:93211638-93276546	ES_b	D3_b	OK	25.2029	22.8293	-0.142708	-0.174019	0.86	0.999207	no
SMCP	SMCP	SMCP	chr1:152850797-152857523	ES_b	D3_b	NOTEST	0.12064	0	#NAME?	0	1	1	no
SMCR2	SMCR2	SMCR2	chr17:17577340-17581002	ES_b	D3_b	NOTEST	0.208855	0.491898	1.23586	0	1	1	no
SMCR5	SMCR5	SMCR5	chr17:17584786-17740325	ES_b	D3_b	NOTEST	0	0.0247426	inf	0	1	1	no
SMCR8	SMCR8	SMCR8	chr17:18218593-18266877	ES_b	D3_b	OK	7.65748	9.43859	0.301702	0.424777	0.6737	0.999207	no
SMDT1	SMDT1	SMDT1	chr22:42475694-42480288	ES_b	D3_b	OK	8.35938	9.27586	0.150086	0.164726	0.86175	0.999207	no
SMG1	SMG1	SMG1	chr16:18816174-18937726	ES_b	D3_b	OK	16.78	18.8425	0.167242	0.333831	0.7372	0.999207	no
SMG1P1	SMG1P1	SMG1P1	chr16:22430866-22503541	ES_b	D3_b	NOTEST	0.0164806	0	#NAME?	0	1	1	no
SMG1P2	SMG1P2	SMG1P2	chr16:30278913-30346695	ES_b	D3_b	NOTEST	0.455194	0.290824	-0.646337	0	1	1	no
SMG1P3	SMG1P3	SMG1P3	chr16:21458003-21513602	ES_b	D3_b	NOTEST	0.569594	0.516148	-0.14215	0	1	1	no
SMG1P5	SMG1P5	SMG1P5	chr16:30278913-30346695	ES_b	D3_b	NOTEST	2.10231e-05	2.12757e-05	0.0172279	0	1	1	no
SMG1P7	SMG1P7	SMG1P7	chr16:70253483-70259936	ES_b	D3_b	OK	1.1672	1.16851	0.0016191	0.00117882	0.98025	0.999207	no
SMG5	SMG5	SMG5	chr1:156219014-156252620	ES_b	D3_b	OK	34.7685	52.6932	0.599837	1.14659	0.24105	0.999207	no
SMG6	SMG6	SMG6	chr17:1963132-2207069	ES_b	D3_b	OK	10.9566	16.976	0.631702	1.01373	0.287	0.999207	no
SMG7	SMG7	SMG7	chr1:183441505-183523328	ES_b	D3_b	OK	23.696	36.4711	0.622111	1.18438	0.22765	0.999207	no
SMG7-AS1	SMG7-AS1	SMG7-AS1	chr1:183430010-183441117	ES_b	D3_b	NOTEST	0.064784	0.0519409	-0.318767	0	1	1	no
SMG8	SMG8	SMG8	chr17:57287370-57292611	ES_b	D3_b	OK	10.1277	15.0044	0.56708	0.865003	0.3783	0.999207	no
SMG9	SMG9	SMG9	chr19:44235300-44259142	ES_b	D3_b	OK	8.4671	20.5591	1.27984	1.7378	0.08875	0.999207	no
SMIM1	SMIM1	SMIM1	chr1:3689324-3692546	ES_b	D3_b	OK	1.56051	0	#NAME?	#NAME?	0.01525	0.69019	no
SMIM10	SMIM10	SMIM10	chrX:134124967-134126503	ES_b	D3_b	OK	1.89474	1.56678	-0.274196	-0.191034	0.8553	0.999207	no
SMIM10L1	SMIM10L1	SMIM10L1	chr12:10998447-11328619	ES_b	D3_b	OK	6.69153	9.42547	0.494227	0.718493	0.4745	0.999207	no
SMIM10L2A	SMIM10L2A	SMIM10L2A	chrX:134555867-134560225	ES_b	D3_b	OK	3.75774	0.643292	-2.54632	-2.17547	0.0602	0.999207	no
SMIM10L2B	SMIM10L2B	SMIM10L2B	chrX:134229014-134232733	ES_b	D3_b	OK	3.67484	0.806995	-2.18705	-1.84349	0.10405	0.999207	no
SMIM11	SMIM11	SMIM11	chr21:35747748-35761452	ES_b	D3_b	OK	12.7229	10.0812	-0.335767	-0.333709	0.7452	0.999207	no
SMIM12	SMIM12	SMIM12	chr1:35315962-35325417	ES_b	D3_b	OK	7.17138	6.5973	-0.120375	-0.179923	0.85405	0.999207	no
SMIM13	SMIM13	SMIM13	chr6:11094265-11138969	ES_b	D3_b	OK	4.96314	5.35717	0.110219	0.145821	0.8782	0.999207	no
SMIM14	SMIM14	SMIM14	chr4:39046450-39640481	ES_b	D3_b	OK	13.2341	2.00474	-2.72278	-0.61847	0.3093	0.999207	no
SMIM15	SMIM15	SMIM15	chr5:60453535-60527907	ES_b	D3_b	OK	16.8359	17.0961	0.0221225	0.0352448	0.96985	0.999207	no
SMIM17	SMIM17	SMIM17	chr19:57154526-57168614	ES_b	D3_b	NOTEST	0.657844	0.150312	-2.12978	0	1	1	no
SMIM18	SMIM18	SMIM18	chr8:30436030-30515738	ES_b	D3_b	NOTEST	0	0.0944408	inf	0	1	1	no
SMIM19	SMIM19	SMIM19	chr8:42273979-42408140	ES_b	D3_b	OK	65.5902	41.1275	-0.673375	-0.786924	0.43245	0.999207	no
SMIM2	SMIM2	SMIM2	chr13:44684684-44735393	ES_b	D3_b	NOTEST	0.075356	0	#NAME?	0	1	1	no
SMIM2-AS1	SMIM2-AS1	SMIM2-AS1	chr13:44684684-44735393	ES_b	D3_b	NOTEST	0.541009	0.667273	0.302625	0	1	1	no
SMIM2-IT1	SMIM2-IT1	SMIM2-IT1	chr13:44684684-44735393	ES_b	D3_b	NOTEST	0	0	0	0	1	1	no
SMIM20	SMIM20	SMIM20	chr4:25915813-25931501	ES_b	D3_b	OK	39.9027	23.4947	-0.764152	-1.06745	0.2845	0.999207	no
SMIM21	SMIM21	SMIM21	chr18:73121430-73139658	ES_b	D3_b	NOTEST	0	0	0	0	1	1	no
SMIM22	SMIM22	SMIM22	chr16:4827614-4846492	ES_b	D3_b	NOTEST	0	0	0	0	1	1	no
SMIM23	SMIM23	SMIM23	chr5:171212875-171218092	ES_b	D3_b	NOTEST	0	0	0	0	1	1	no
SMIM24	SMIM24	SMIM24	chr19:3474404-3480540	ES_b	D3_b	OK	11.1762	1.83191	-2.60901	-2.23258	0.05385	0.999207	no
SMIM3	SMIM3	SMIM3	chr5:150157507-150176298	ES_b	D3_b	OK	7.65938	7.04313	-0.121011	-0.138657	0.8905	0.999207	no
SMIM4	SMIM4	SMIM4	chr3:52570620-52574586	ES_b	D3_b	OK	31.6696	46.2019	0.544852	0.534884	0.5917	0.999207	no
SMIM5	SMIM5	SMIM5	chr17:73584138-73704142	ES_b	D3_b	NOTEST	0	0	0	0	1	1	no
SMIM6	SMIM6	SMIM6	chr17:73584138-73704142	ES_b	D3_b	NOTEST	0	0	0	0	1	1	no
SMIM7	SMIM7	SMIM7	chr19:16756958-16770968	ES_b	D3_b	OK	37.894	58.4641	0.625581	1.01199	0.304	0.999207	no
SMIM8	SMIM8	SMIM8	chr6:87992696-88052046	ES_b	D3_b	OK	5.7476	3.57224	-0.686131	-0.659435	0.49495	0.999207	no
SMIM9	SMIM9	SMIM9	chrX:154051622-154062937	ES_b	D3_b	NOTEST	0	0	0	0	1	1	no
SMKR1	SMKR1	SMKR1	chr7:129142319-129152773	ES_b	D3_b	OK	0.639317	1.01731	0.670158	0.436198	0.66495	0.999207	no
SMLR1	SMLR1	SMLR1	chr6:131148544-131158276	ES_b	D3_b	NOTEST	0	0	0	0	1	1	no
SMN1	SMN1,SMN2	SMN1,SMN2	chr5:70220767-70248842	ES_b	D3_b	OK	1.15237	0.846413	-0.445174	-0.241691	0.81795	0.999207	no
SMN2	SMN2	SMN2	chr5:70220767-70248842	ES_b	D3_b	OK	1.10472	0.809763	-0.448109	-0.222347	0.8165	0.999207	no
SMNDC1	SMNDC1	SMNDC1	chr10:112052797-112064707	ES_b	D3_b	OK	23.9577	33.8814	0.500003	0.833008	0.39265	0.999207	no
SMO	SMO	SMO	chr7:128828712-128853385	ES_b	D3_b	OK	28.3611	58.4552	1.04342	1.8991	0.06155	0.999207	no
SMOC1	SMOC1	SMOC1	chr14:70346113-70499083	ES_b	D3_b	OK	0.958037	11.0616	3.52934	3.61541	0.0023	0.297276	no
SMOC2	SMOC2	SMOC2	chr6:168841830-169068674	ES_b	D3_b	OK	3.30225	0.396612	-3.05765	-2.44573	0.03745	0.945766	no
SMOX	SMOX	SMOX	chr20:4129425-4168394	ES_b	D3_b	OK	4.02102	6.20765	0.626486	0.602307	0.5469	0.999207	no
SMPD1	SMPD1	SMPD1	chr11:6411643-6416228	ES_b	D3_b	OK	0.166575	1.78375	3.42068	2.28586	0.0906	0.999207	no
SMPD2	SMPD2	SMPD2	chr6:109711417-109765122	ES_b	D3_b	OK	6.16431	6.02525	-0.0329178	-0.0318641	0.972	0.999207	no
SMPD3	SMPD3	SMPD3	chr16:68392229-68482409	ES_b	D3_b	NOTEST	0.0413866	0.111068	1.42421	0	1	1	no
SMPD4	SMPD4	SMPD4	chr2:130908964-130948300	ES_b	D3_b	OK	18.3232	30.6271	0.741136	1.23176	0.22125	0.999207	no
SMPDL3A	SMPDL3A	SMPDL3A	chr6:123110193-123130864	ES_b	D3_b	OK	0.994277	0.795529	-0.321733	-0.225187	0.83055	0.999207	no
SMPDL3B	SMPDL3B	SMPDL3B	chr1:28261465-28285668	ES_b	D3_b	OK	22.4849	17.368	-0.372528	-0.530293	0.59385	0.999207	no
SMPX	SMPX	SMPX	chrX:21724089-21776278	ES_b	D3_b	NOTEST	0	0	0	0	1	1	no
SMR3A	SMR3A	SMR3A	chr4:71226492-71232823	ES_b	D3_b	NOTEST	0	0	0	0	1	1	no
SMR3B	SMR3B	SMR3B	chr4:71248794-71255961	ES_b	D3_b	NOTEST	0	0	0	0	1	1	no
SMS	SMS	SMS	chrX:21958690-22012955	ES_b	D3_b	OK	72.7123	105.355	0.534993	1.01198	0.3037	0.999207	no
SMTN	SMTN	SMTN	chr22:31477281-31500610	ES_b	D3_b	OK	3.16895	3.14126	-0.012662	-0.0122794	0.9897	0.999207	no
SMTNL1	SMTNL1	SMTNL1	chr11:57310113-57317747	ES_b	D3_b	NOTEST	0.126926	0.362916	1.51565	0	1	1	no
SMTNL2	SMTNL2	SMTNL2	chr17:4487275-4511614	ES_b	D3_b	OK	2.03227	2.97046	0.547592	0.457617	0.6387	0.999207	no
SMU1	SMU1	SMU1	chr9:33041849-33076714	ES_b	D3_b	OK	13.5551	14.0507	0.0518035	0.0928383	0.92435	0.999207	no
SMUG1	SMUG1	SMUG1	chr12:54574141-54582778	ES_b	D3_b	OK	11.9615	16.6434	0.476554	0.460386	0.62175	0.999207	no
SMURF1	SMURF1	SMURF1	chr7:98476112-98741743	ES_b	D3_b	OK	9.98074	12.3576	0.308183	0.28515	0.76735	0.999207	no
SMURF2	SMURF2	SMURF2	chr17:62540734-62658386	ES_b	D3_b	OK	8.7223	6.7219	-0.375838	-0.541155	0.5847	0.999207	no
SMYD1	SMYD1	SMYD1	chr2:88367298-88412902	ES_b	D3_b	NOTEST	0.0785401	0.295615	1.91222	0	1	1	no
SMYD2	SMYD2	SMYD2	chr1:214454564-214510477	ES_b	D3_b	OK	1.54999	7.96202	2.36088	1.99357	0.08085	0.999207	no
SMYD3	SMYD3	SMYD3	chr1:245912641-246670644	ES_b	D3_b	OK	24.8226	13.4129	-0.888036	-1.22515	0.216	0.999207	no
SMYD4	SMYD4	SMYD4	chr17:1682828-1733175	ES_b	D3_b	OK	6.97019	7.81558	0.165155	0.238809	0.81195	0.999207	no
SMYD5	SMYD5	SMYD5	chr2:73441365-73454355	ES_b	D3_b	OK	28.1876	36.8445	0.386389	0.676115	0.4935	0.999207	no
SNAI1	SNAI1	SNAI1	chr20:48599512-48605420	ES_b	D3_b	OK	3.62134	3.92996	0.117994	0.104255	0.9194	0.999207	no
SNAI2	SNAI2	SNAI2	chr8:49830238-49833999	ES_b	D3_b	OK	0.442772	1.71004	1.9494	1.43712	0.1513	0.999207	no
SNAI3	SNAI3	SNAI3	chr16:88729780-88753594	ES_b	D3_b	OK	2.91712	0.166173	-4.13379	-1.35725	0.25615	0.999207	no
SNAI3-AS1	SNAI3-AS1	SNAI3-AS1	chr16:88729780-88753594	ES_b	D3_b	OK	1.06212	0.780929	-0.443678	-0.233767	0.7509	0.999207	no
SNAP23	SNAP23	SNAP23	chr15:42787503-42825259	ES_b	D3_b	OK	25.8164	30.2644	0.229333	0.385495	0.69145	0.999207	no
SNAP25	SNAP25	SNAP25	chr20:10004459-10288066	ES_b	D3_b	NOTEST	0.312848	0.122924	-1.34769	0	1	1	no
SNAP25-AS1	SNAP25-AS1	SNAP25-AS1	chr20:10004459-10288066	ES_b	D3_b	NOTEST	0	0	0	0	1	1	no
SNAP29	SNAP29	SNAP29	chr22:21213291-21245501	ES_b	D3_b	OK	3.97601	5.66441	0.510604	0.650493	0.51685	0.999207	no
SNAP47	SNAP47	SNAP47	chr1:227916239-227968932	ES_b	D3_b	OK	16.44	14.8932	-0.142561	-0.187992	0.84435	0.999207	no
SNAP91	SNAP91	SNAP91	chr6:84262604-84419127	ES_b	D3_b	NOTEST	0.592151	0.290887	-1.02551	0	1	1	no
SNAPC1	SNAPC1	SNAPC1	chr14:62229074-62263146	ES_b	D3_b	OK	16.2314	6.44721	-1.33204	-1.83193	0.07175	0.999207	no
SNAPC2	SNAPC2	SNAPC2	chr19:7985193-7988136	ES_b	D3_b	OK	7.12094	7.28141	0.0321505	0.0315726	0.9729	0.999207	no
SNAPC3	SNAPC3	SNAPC3	chr9:15422781-15461627	ES_b	D3_b	OK	16.1524	9.81797	-0.718247	-1.07419	0.29885	0.999207	no
SNAPC4	SNAPC4	SNAPC4	chr9:139270028-139292889	ES_b	D3_b	OK	4.26308	5.74568	0.430582	0.552347	0.5876	0.999207	no
SNAPC5	SNAPC5	SNAPC5	chr15:66679210-66790146	ES_b	D3_b	OK	15.0249	9.35072	-0.68421	-0.367253	0.69595	0.999207	no
SNAPIN	SNAPIN	SNAPIN	chr1:153631129-153643504	ES_b	D3_b	OK	21.9925	29.389	0.418267	0.165253	0.87275	0.999207	no
SNAR-A1	SNAR-A1	SNAR-A1	chr19:48421685-48421807	ES_b	D3_b	NOTEST	0	0	0	0	1	1	no
SNAR-A11	SNAR-A11	SNAR-A11	chr19:48427035-48427156	ES_b	D3_b	NOTEST	0	0	0	0	1	1	no
SNAR-A12	SNAR-A12	SNAR-A12	chr19:48410934-48411056	ES_b	D3_b	NOTEST	0	0	0	0	1	1	no
SNAR-A13	SNAR-A13	SNAR-A13	chr19:48448178-48448300	ES_b	D3_b	NOTEST	0	0	0	0	1	1	no
SNAR-A2	SNAR-A2	SNAR-A2	chr19:48437437-48437559	ES_b	D3_b	NOTEST	0	0	0	0	1	1	no
SNAR-A3	SNAR-A3	SNAR-A3	chr19:50610270-50610391	ES_b	D3_b	NOTEST	0	0	0	0	1	1	no
SNAR-A4	SNAR-A4	SNAR-A4	chr19:50615624-50615745	ES_b	D3_b	NOTEST	0	0	0	0	1	1	no
SNAR-A7	SNAR-A7	SNAR-A7	chr19:50626330-50626451	ES_b	D3_b	NOTEST	0	0	0	0	1	1	no
SNAR-A8	SNAR-A8	SNAR-A8	chr19:50631658-50631779	ES_b	D3_b	NOTEST	0	0	0	0	1	1	no
SNAR-A9	SNAR-A9	SNAR-A9	chr19:50601082-50601203	ES_b	D3_b	NOTEST	0	0	0	0	1	1	no
SNAR-B1	SNAR-B1	SNAR-B1	chr19:50637001-50637121	ES_b	D3_b	NOTEST	0	0	0	0	1	1	no
SNAR-B2	SNAR-B2	SNAR-B2	chr19:50642374-50642494	ES_b	D3_b	NOTEST	0	0	0	0	1	1	no
SNAR-C1	SNAR-C1	SNAR-C1	chr19:48458938-48459058	ES_b	D3_b	NOTEST	0	0	0	0	1	1	no
SNAR-C2	SNAR-C2	SNAR-C2	chr19:48416307-48416427	ES_b	D3_b	NOTEST	0	0	0	0	1	1	no
SNAR-C3	SNAR-C3	SNAR-C3	chr19:48453552-48453671	ES_b	D3_b	NOTEST	0	0	0	0	1	1	no
SNAR-C4	SNAR-C4	SNAR-C4	chr19:48442797-48442917	ES_b	D3_b	NOTEST	0	0	0	0	1	1	no
SNAR-C5	SNAR-C5	SNAR-C5	chr19:48432074-48432194	ES_b	D3_b	NOTEST	0	0	0	0	1	1	no
SNAR-D	SNAR-D	SNAR-D	chr19:50643458-50643577	ES_b	D3_b	NOTEST	0	0	0	0	1	1	no
SNAR-E	SNAR-E	SNAR-E	chr19:47333841-47333961	ES_b	D3_b	NOTEST	0	0	0	0	1	1	no
SNAR-F	SNAR-F	SNAR-F	chr19:51108219-51108342	ES_b	D3_b	NOTEST	0	0	0	0	1	1	no
SNAR-G1	SNAR-G1	SNAR-G1	chr19:49540276-49540404	ES_b	D3_b	OK	88.7391	11.3959	-2.96106	-1.12964	0.30135	0.999207	no
SNAR-G2	SNAR-G2	SNAR-G2	chr19:49534925-49535044	ES_b	D3_b	OK	0	15.2408	inf	#NAME?	0.1251	0.999207	no
SNAR-H	SNAR-H	SNAR-H	chr2:77970821-78517857	ES_b	D3_b	NOTEST	0	0	0	0	1	1	no
SNAR-I	SNAR-I	SNAR-I	chr3:190595718-190595839	ES_b	D3_b	NOTEST	0	0	0	0	1	1	no
SNCA	SNCA	SNCA	chr4:90645249-90763142	ES_b	D3_b	OK	5.27564	2.46126	-1.09995	-1.15114	0.27585	0.999207	no
SNCA-AS1	SNCA-AS1	SNCA-AS1	chr4:90645249-90763142	ES_b	D3_b	NOTEST	0.358059	0	#NAME?	0	1	1	no
SNCAIP	SNCAIP	SNCAIP	chr5:121647385-121814782	ES_b	D3_b	OK	2.63106	2.96087	0.170377	0.166262	0.87975	0.999207	no
SNCB	SNCB	SNCB	chr5:176047209-176057557	ES_b	D3_b	OK	5.44815	2.98332	-0.868846	-0.717213	0.46335	0.999207	no
SNCG	SNCG	SNCG	chr10:88718287-88723017	ES_b	D3_b	OK	4.73302	2.08143	-1.18519	-0.910269	0.35915	0.999207	no
SND1	SND1	SND1	chr7:127292201-127732659	ES_b	D3_b	OK	120.425	88.5037	-0.444325	-0.828842	0.39025	0.999207	no
SND1-IT1	SND1-IT1	SND1-IT1	chr7:127292201-127732659	ES_b	D3_b	NOTEST	0.392182	0.18682	-1.06987	0	1	1	no
SNED1	SNED1	SNED1	chr2:241938254-242041747	ES_b	D3_b	NOTEST	0.219923	0.149107	-0.560657	0	1	1	no
SNF8	SNF8	SNF8	chr17:47007458-47022154	ES_b	D3_b	OK	43.2955	70.2665	0.698618	1.15361	0.25325	0.999207	no
SNHG1	SNHG1	SNHG1	chr11:62619459-62623360	ES_b	D3_b	OK	216.793	276.966	0.353389	0.685999	0.47275	0.999207	no
SNHG10	SNHG10	SNHG10	chr14:95999248-96001209	ES_b	D3_b	OK	7.39513	12.9368	0.806836	0.803988	0.4155	0.999207	no
SNHG11	SNHG11	SNHG11	chr20:37075296-37079564	ES_b	D3_b	OK	3.85675	8.12668	1.07528	0.934196	0.2945	0.999207	no
SNHG12	SNHG12	SNHG12	chr1:28879528-28908366	ES_b	D3_b	OK	30.3039	43.2492	0.51317	0.495997	0.61355	0.999207	no
SNHG15	SNHG15	SNHG15	chr7:45022626-45026259	ES_b	D3_b	OK	42.6377	77.6116	0.864141	1.26156	0.1862	0.999207	no
SNHG16	SNHG16	SNHG16	chr17:74553845-74561430	ES_b	D3_b	OK	48.8413	41.1526	-0.247118	-0.424931	0.66185	0.999207	no
SNHG17	SNHG17	SNHG17	chr20:37049238-37064018	ES_b	D3_b	OK	13.2443	30.0209	1.1806	1.40944	0.17545	0.999207	no
SNHG18	SNHG18	SNHG18	chr5:9546311-9550409	ES_b	D3_b	OK	7.20863	2.53685	-1.50669	-1.41992	0.15415	0.999207	no
SNHG19	SNHG19	SNHG19	chr16:2204782-2205359	ES_b	D3_b	OK	43.2242	66.9442	0.63112	0.633034	0.4941	0.999207	no
SNHG20	SNHG20	SNHG20	chr17:75084724-75213181	ES_b	D3_b	OK	3.65557	6.22767	0.768597	0.375005	0.4524	0.999207	no
SNHG21	SNHG21	SNHG21	chr15:83419315-83474822	ES_b	D3_b	OK	7.24529	9.60616	0.406917	0.337026	0.75105	0.999207	no
SNHG22	SNHG22	SNHG22	chr18:47340392-47721451	ES_b	D3_b	NOTEST	0.0545483	0.0432267	-0.335612	0	1	1	no
SNHG24	SNHG24	SNHG24	chr14:101433988-101452987	ES_b	D3_b	NOTEST	0	0.154886	inf	0	1	1	no
SNHG25	SNHG25	SNHG25	chr17:62223329-62223669	ES_b	D3_b	OK	289.016	668.078	1.20887	0.704157	0.4839	0.999207	no
SNHG3	SNHG3	SNHG3	chr1:28832454-28865708	ES_b	D3_b	OK	61.8007	78.4096	0.343407	0.47262	0.62745	0.999207	no
SNHG4	SNHG4	SNHG4	chr5:138609440-138667366	ES_b	D3_b	OK	53.924	49.7009	-0.117657	-0.0465622	0.9525	0.999207	no
SNHG5	SNHG5	SNHG5	chr6:86386724-86388451	ES_b	D3_b	OK	198.507	335.787	0.75836	1.32285	0.17715	0.999207	no
SNHG6	SNHG6	SNHG6	chr8:67782983-67837777	ES_b	D3_b	OK	322.768	279.789	-0.206162	-0.35188	0.7219	0.999207	no
SNHG7	SNHG7	SNHG7	chr9:139607023-139622636	ES_b	D3_b	OK	17.311	43.2297	1.32034	1.27394	0.2214	0.999207	no
SNHG8	SNHG8	SNHG8	chr4:119199916-119200978	ES_b	D3_b	OK	306.687	339.565	0.146918	0.184246	0.8517	0.999207	no
SNHG9	SNHG9	SNHG9	chr16:2014996-2015505	ES_b	D3_b	OK	38.6916	67.4024	0.800781	0.602302	0.5421	0.999207	no
SNIP1	SNIP1	SNIP1	chr1:38000049-38019945	ES_b	D3_b	OK	7.50167	7.14253	-0.0707775	-0.101607	0.9183	0.999207	no
SNN	SNN	SNN	chr16:11762288-11836734	ES_b	D3_b	OK	43.4013	52.4287	0.272618	0.489964	0.627	0.999207	no
SNORA1	SNORA1	SNORA1	chr11:93465169-93465299	ES_b	D3_b	OK	166.969	117.932	-0.501627	-0.331569	0.7382	0.999207	no
SNORA10	SNORA10	SNORA10	chr16:2012061-2014827	ES_b	D3_b	OK	38.174	29.4138	-0.376097	-0.0204726	0.8269	0.999207	no
SNORA11	SNORA11	SNORA11	chrX:54834031-54842448	ES_b	D3_b	OK	0	10.4252	inf	#NAME?	0.16195	0.999207	no
SNORA11B	SNORA11B	SNORA11B	chr14:91580356-91691740	ES_b	D3_b	NOTEST	0	0	0	0	1	1	no
SNORA11C	SNORA11C	SNORA11C	chrX:47229998-47273098	ES_b	D3_b	NOTEST	0	0	0	0	1	1	no
SNORA11D	SNORA11D	SNORA11D	chrX:51927918-51935366	ES_b	D3_b	NOTEST	0	0	0	0	1	1	no
SNORA12	SNORA12	SNORA12	chr10:101992052-102027438	ES_b	D3_b	OK	0	33.3299	inf	#NAME?	0.18995	0.999207	no
SNORA13	SNORA13	SNORA13	chr5:111496222-111498198	ES_b	D3_b	OK	38.174	9.80461	-1.96106	-0.160542	0.53315	0.999207	no
SNORA14A	SNORA14A	SNORA14A	chr7:75544419-75623992	ES_b	D3_b	OK	0	9.52226	inf	#NAME?	0.18245	0.999207	no
SNORA14B	SNORA14B	SNORA14B	chr1:235272657-235292256	ES_b	D3_b	OK	24.0113	9.25057	-1.3761	-0.043651	0.5727	0.999207	no
SNORA15	SNORA15	SNORA15	chr7:56119377-56131682	ES_b	D3_b	OK	0	19.6092	inf	#NAME?	0.14885	0.999207	no
SNORA16A	SNORA16A	SNORA16A	chr1:28879528-28908366	ES_b	D3_b	OK	37.0747	38.089	0.038941	0.00426179	0.8587	0.999207	no
SNORA16B	SNORA16B	SNORA16B	chr1:212458878-212535205	ES_b	D3_b	OK	12.7247	0	#NAME?	#NAME?	0.2364	0.999207	no
SNORA17	SNORA17	SNORA17	chr9:139607023-139622636	ES_b	D3_b	NOTEST	0	0	0	0	1	1	no
SNORA18	SNORA18	SNORA18	chr11:93466631-93466763	ES_b	D3_b	OK	117.951	262.552	1.15442	0.791729	0.4438	0.999207	no
SNORA19	SNORA19	SNORA19	chr10:120794540-120840334	ES_b	D3_b	NOTEST	0	0	0	0	1	1	no
SNORA20	SNORA20	SNORA20	chr6:160181290-160210735	ES_b	D3_b	OK	0	60.6644	inf	#NAME?	0.0892	0.999207	no
SNORA21	SNORA21	SNORA21	chr17:37006320-37010053	ES_b	D3_b	OK	25.4493	49.023	0.945832	0.0282546	0.73985	0.999207	no
SNORA22	SNORA22	SNORA22	chr7:65111923-65235797	ES_b	D3_b	OK	24.7165	47.6113	0.945832	0.168331	0.7212	0.999207	no
SNORA23	SNORA23	SNORA23	chr11:9406168-9469674	ES_b	D3_b	OK	6.8556	7.92356	0.208866	0.00804351	0.8225	0.999207	no
SNORA24	SNORA24	SNORA24	chr4:119199916-119200978	ES_b	D3_b	OK	40.5089	83.228	1.03883	0.142351	0.6839	0.999207	no
SNORA25	SNORA25	SNORA25	chr11:93463680-93463812	ES_b	D3_b	OK	52.4225	141.374	1.43126	0.877455	0.3848	0.999207	no
SNORA26	SNORA26	SNORA26	chr4:53578620-53580305	ES_b	D3_b	OK	89.4883	82.743	-0.113062	-0.0111163	0.9064	0.999207	no
SNORA27	SNORA27	SNORA27	chr13:27825691-27830702	ES_b	D3_b	OK	141.661	97.0247	-0.546022	-0.25941	0.7974	0.999207	no
SNORA28	SNORA28	SNORA28	chr14:103800338-103811361	ES_b	D3_b	OK	0	12.1281	inf	#NAME?	0.16135	0.999207	no
SNORA29	SNORA29	SNORA29	chr6:160181290-160210735	ES_b	D3_b	OK	0	16.1315	inf	#NAME?	0.1502	0.999207	no
SNORA2A	SNORA2A	SNORA2A	chr12:49046994-49076035	ES_b	D3_b	NOTEST	0	0	0	0	1	1	no
SNORA2B	SNORA2B	SNORA2B	chr12:49046994-49076035	ES_b	D3_b	OK	0	8.73724	inf	#NAME?	0.2361	0.999207	no
SNORA30	SNORA30	SNORA30	chr16:30710461-30751450	ES_b	D3_b	NOTEST	0	0	0	0	1	1	no
SNORA31	SNORA31	SNORA31	chr13:45907605-45915419	ES_b	D3_b	OK	27.8281	0	#NAME?	#NAME?	0.11745	0.999207	no
SNORA32	SNORA32	SNORA32	chr11:93464144-93464265	ES_b	D3_b	OK	55.4928	142.528	1.36087	0.779382	0.42845	0.999207	no
SNORA33	SNORA33	SNORA33	chr6:133135707-133138703	ES_b	D3_b	OK	76.348	39.2184	-0.961059	-0.0455939	0.73025	0.999207	no
SNORA34	SNORA34	SNORA34	chr12:49046994-49076035	ES_b	D3_b	OK	0	26.2117	inf	#NAME?	0.20495	0.999207	no
SNORA35	SNORA35	SNORA35	chrX:113818550-114144624	ES_b	D3_b	NOTEST	0	0	0	0	1	1	no
SNORA36A	SNORA36A	SNORA36A	chrX:153991016-154005964	ES_b	D3_b	NOTEST	0	0	0	0	1	1	no
SNORA36B	SNORA36B	SNORA36B	chr1:220321609-220445843	ES_b	D3_b	OK	13.5018	0	#NAME?	#NAME?	0.17645	0.999207	no
SNORA36C	SNORA36C	SNORA36C	chr2:69685126-69870977	ES_b	D3_b	NOTEST	0	0	0	0	1	1	no
SNORA37	SNORA37	SNORA37	chr18:51677970-51751158	ES_b	D3_b	OK	0	22.1033	inf	#NAME?	0.21835	0.999207	no
SNORA38	SNORA38	SNORA38	chr6_ssto_hap7:2919252-2936356	ES_b	D3_b	OK	26.2113	30.2944	0.208866	0.00857954	0.82525	0.999207	no
SNORA38B	SNORA38B	SNORA38B	chr17:65713948-65740324	ES_b	D3_b	OK	13.1056	10.0981	-0.376097	-0.015709	0.66595	0.999207	no
SNORA4	SNORA4	SNORA4	chr3:186501360-186524484	ES_b	D3_b	OK	147.416	279.592	0.923432	0.080103	0.72025	0.999207	no
SNORA40	SNORA40	SNORA40	chr11:93468275-93468402	ES_b	D3_b	OK	137.297	211.58	0.623903	0.416889	0.6791	0.999207	no
SNORA41	SNORA41	SNORA41	chr2:207024317-207027653	ES_b	D3_b	OK	13.1056	50.4907	1.94583	0.127517	0.5369	0.999207	no
SNORA43	SNORA43	SNORA43	chr9:139607023-139622636	ES_b	D3_b	OK	34.2178	23.5485	-0.539113	-0.0537852	0.77155	0.999207	no
SNORA44	SNORA44	SNORA44	chr1:28879528-28908366	ES_b	D3_b	OK	0	70.687	inf	#NAME?	0.1668	0.999207	no
SNORA45A	SNORA45A	SNORA45A	chr11:8703994-8711419	ES_b	D3_b	OK	27.8281	107.211	1.94583	0.086316	0.5151	0.999207	no
SNORA45B	SNORA45B	SNORA45B	chr11:8703994-8711419	ES_b	D3_b	OK	40.5055	62.4206	0.623903	0.0295257	0.7744	0.999207	no
SNORA46	SNORA46	SNORA46	chr16:58549382-58663790	ES_b	D3_b	NOTEST	0	0	0	0	1	1	no
SNORA47	SNORA47	SNORA47	chr5:76372531-76444176	ES_b	D3_b	OK	22.0492	8.49468	-1.3761	-0.162742	0.58375	0.999207	no
SNORA48	SNORA48	SNORA48	chr17:7465308-7482324	ES_b	D3_b	OK	36.0169	148.009	2.03894	0.0822169	0.46675	0.999207	no
SNORA49	SNORA49	SNORA49	chr12:132434464-132565011	ES_b	D3_b	OK	0	17.4745	inf	#NAME?	0.159	0.999207	no
SNORA51	SNORA51	SNORA51	chr20:2633177-2639039	ES_b	D3_b	OK	26.2113	50.4907	0.945832	0.047035	0.7345	0.999207	no
SNORA52	SNORA52	SNORA52	chr11:809935-812876	ES_b	D3_b	OK	37.0747	152.356	2.03894	0.125534	0.47355	0.999207	no
SNORA53	SNORA53	SNORA53	chr12:98987402-98995778	ES_b	D3_b	OK	5.38489	11.4102	1.08334	0.0623559	0.66985	0.999207	no
SNORA54	SNORA54	SNORA54	chr11:2965659-3013607	ES_b	D3_b	OK	0	66.7395	inf	#NAME?	0.1153	0.999207	no
SNORA55	SNORA55	SNORA55	chr1:40026484-40042521	ES_b	D3_b	OK	0	43.6862	inf	#NAME?	0.1256	0.999207	no
SNORA56	SNORA56	SNORA56	chrX:153991016-154005964	ES_b	D3_b	NOTEST	0	0	0	0	1	1	no
SNORA57	SNORA57	SNORA57	chr11:62430288-62441162	ES_b	D3_b	OK	16.4363	82.3193	2.32434	0.254517	0.48375	0.999207	no
SNORA58	SNORA58	SNORA58	chr3:131181044-131221860	ES_b	D3_b	OK	0	1.24389	inf	#NAME?	0.18015	0.999207	no
SNORA59A	SNORA59A	SNORA59A	chr17:19437166-19482346	ES_b	D3_b	NOTEST	0	0	0	0	1	1	no
SNORA5A	SNORA5A	SNORA5A	chr7:45139698-45151346	ES_b	D3_b	OK	12.3582	28.5669	1.20887	0.0839014	0.61755	0.999207	no
SNORA5B	SNORA5B	SNORA5B	chr7:45139698-45151346	ES_b	D3_b	OK	0	10.0982	inf	#NAME?	0.21945	0.999207	no
SNORA5C	SNORA5C	SNORA5C	chr7:45139698-45151346	ES_b	D3_b	OK	0	43.6863	inf	#NAME?	0.1682	0.999207	no
SNORA6	SNORA6	SNORA6	chr3:39448179-39454032	ES_b	D3_b	OK	65.7453	158.306	1.26776	0.170035	0.6612	0.999207	no
SNORA60	SNORA60	SNORA60	chr20:37075296-37079564	ES_b	D3_b	OK	23.3325	35.9562	0.623903	0.113666	0.7389	0.999207	no
SNORA61	SNORA61	SNORA61	chr1:28879528-28908366	ES_b	D3_b	OK	222.625	343.074	0.623903	0.174208	0.772	0.999207	no
SNORA62	SNORA62	SNORA62	chr3:39448179-39454032	ES_b	D3_b	OK	79.7996	117.385	0.556789	0.0800674	0.82965	0.999207	no
SNORA63	SNORA63	SNORA63	chr3:186501360-186524484	ES_b	D3_b	OK	216.105	545.784	1.3366	0.141011	0.62975	0.999207	no
SNORA64	SNORA64	SNORA64	chr16:2012061-2014827	ES_b	D3_b	OK	37.0747	133.312	1.8463	0.138018	0.5262	0.999207	no
SNORA65	SNORA65	SNORA65	chr9:130209952-130213711	ES_b	D3_b	OK	23.3325	17.9781	-0.376097	-0.013231	0.78465	0.999207	no
SNORA66	SNORA66	SNORA66	chr1:93297593-93427079	ES_b	D3_b	OK	38.1809	19.6717	-0.956729	-0.0223707	0.73015	0.999207	no
SNORA67	SNORA67	SNORA67	chr17:7465308-7482324	ES_b	D3_b	OK	113.394	323.278	1.51143	0.106231	0.5705	0.999207	no
SNORA68	SNORA68	SNORA68	chr19:17970686-17974133	ES_b	D3_b	OK	0	88.2414	inf	#NAME?	0.20035	0.999207	no
SNORA69	SNORA69	SNORA69	chrX:118920466-118925622	ES_b	D3_b	OK	13.1056	10.0981	-0.376097	-0.0255295	0.6528	0.999207	no
SNORA70	SNORA70	SNORA70	chrX:153626405-153650063	ES_b	D3_b	OK	72.0403	129.508	0.846165	0.0779649	0.747	0.999207	no
SNORA70B	SNORA70B	SNORA70B	chr2:61404554-61697849	ES_b	D3_b	OK	12.3582	0	#NAME?	#NAME?	0.1661	0.999207	no
SNORA70C	SNORA70C	SNORA70C	chr9:119187503-120177317	ES_b	D3_b	NOTEST	0	0	0	0	1	1	no
SNORA70D	SNORA70D	SNORA70D	chr16:71678828-71758604	ES_b	D3_b	NOTEST	0	0	0	0	1	1	no
SNORA70E	SNORA70E	SNORA70E	chr11:82684174-82782965	ES_b	D3_b	NOTEST	0	0	0	0	1	1	no
SNORA70F	SNORA70F	SNORA70F	chr2:165536694-165705906	ES_b	D3_b	NOTEST	0	0	0	0	1	1	no
SNORA70G	SNORA70G	SNORA70G	chr12:69004618-69054385	ES_b	D3_b	NOTEST	0	0	0	0	1	1	no
SNORA71A	SNORA71A	SNORA71A	chr20:37049238-37064018	ES_b	D3_b	OK	44.0984	67.9574	0.623903	0.116386	0.7884	0.999207	no
SNORA71B	SNORA71B	SNORA71B	chr20:37049238-37064018	ES_b	D3_b	OK	34.9987	44.9453	0.360869	0.0556071	0.8266	0.999207	no
SNORA71C	SNORA71C	SNORA71C	chr20:37049238-37064018	ES_b	D3_b	OK	0	16.9894	inf	#NAME?	0.22165	0.999207	no
SNORA71D	SNORA71D	SNORA71D	chr20:37049238-37064018	ES_b	D3_b	OK	0	16.9894	inf	#NAME?	0.21225	0.999207	no
SNORA71E	SNORA71E	SNORA71E	chr20:37075296-37079564	ES_b	D3_b	OK	0	17.9781	inf	#NAME?	0.2235	0.999207	no
SNORA72	SNORA72	SNORA72	chr8:99053937-99057818	ES_b	D3_b	OK	52.4225	20.1963	-1.3761	-0.0392255	0.6072	0.999207	no
SNORA73B	SNORA73B	SNORA73B	chr1:28832454-28865708	ES_b	D3_b	OK	151.554	355.399	1.22961	0.232173	0.68375	0.999207	no
SNORA74A	SNORA74A	SNORA74A	chr5:138609440-138667366	ES_b	D3_b	OK	11.2402	30.322	1.4317	0.0644724	0.58635	0.999207	no
SNORA74B	SNORA74B	SNORA74B	chr5:172410762-172461900	ES_b	D3_b	NOTEST	0	0	0	0	1	1	no
SNORA75	SNORA75	SNORA75	chr2:232319458-232329205	ES_b	D3_b	OK	0	43.6862	inf	#NAME?	0.0757	0.999207	no
SNORA76A	SNORA76A	SNORA76A	chr16:58549382-58663790	ES_b	D3_b	OK	23.3325	18.0688	-0.368841	-0.0108068	0.7861	0.999207	no
SNORA76C	SNORA76C	SNORA76C	chr17:62223698-62223831	ES_b	D3_b	OK	0	78.4368	inf	#NAME?	0.01575	0.697226	no
SNORA77	SNORA77	SNORA77	chr1:203595914-203713209	ES_b	D3_b	OK	0	25.0353	inf	#NAME?	0.19775	0.999207	no
SNORA78	SNORA78	SNORA78	chr16:2014996-2015505	ES_b	D3_b	NOTEST	0	0	0	0	1	1	no
SNORA79	SNORA79	SNORA79	chr14:81641795-81687575	ES_b	D3_b	OK	0	8.03568	inf	#NAME?	0.19735	0.999207	no
SNORA7A	SNORA7A	SNORA7A	chr3:12876443-12883081	ES_b	D3_b	NOTEST	0	0	0	0	1	1	no
SNORA7B	SNORA7B	SNORA7B	chr3:129101676-129118282	ES_b	D3_b	OK	10.7213	8.26096	-0.376097	-0.0374356	0.64705	0.999207	no
SNORA8	SNORA8	SNORA8	chr11:93465526-93465665	ES_b	D3_b	OK	268.032	272.612	0.0244414	0.017728	0.98055	0.999207	no
SNORA80A	SNORA80A	SNORA80A	chr21:33664123-33765312	ES_b	D3_b	NOTEST	0	0	0	0	1	1	no
SNORA80B	SNORA80B	SNORA80B	chr2:10580496-10588680	ES_b	D3_b	OK	0	26.9672	inf	#NAME?	0.18245	0.999207	no
SNORA80E	SNORA80E	SNORA80E	chr1:155882833-155904233	ES_b	D3_b	OK	0	19.0445	inf	#NAME?	0.20975	0.999207	no
SNORA81	SNORA81	SNORA81	chr3:186501360-186524484	ES_b	D3_b	OK	99.0723	80.9815	-0.29089	-0.0292028	0.90615	0.999207	no
SNORA84	SNORA84	SNORA84	chr9:94972489-95056038	ES_b	D3_b	OK	0	9.80461	inf	#NAME?	0.13205	0.999207	no
SNORA9	SNORA9	SNORA9	chr7:45022626-45026259	ES_b	D3_b	OK	50.8987	88.2414	0.793828	0.130375	0.7631	0.999207	no
SNORD10	SNORD10	SNORD10	chr17:7465308-7482324	ES_b	D3_b	OK	25.2931	45.4739	0.846296	0.0301248	0.73835	0.999207	no
SNORD100	SNORD100	SNORD100	chr6:133135707-133138703	ES_b	D3_b	OK	896.144	460.331	-0.961059	-0.0455939	0.74005	0.999207	no
SNORD101	SNORD101	SNORD101	chr6:133135707-133138703	ES_b	D3_b	OK	371.502	143.125	-1.3761	-0.0342097	0.5812	0.999207	no
SNORD102	SNORD102	SNORD102	chr13:27825691-27830702	ES_b	D3_b	OK	401.283	618.392	0.623903	0.189399	0.5727	0.999207	no
SNORD103B	SNORD103B	SNORD103B	chr1:31404352-31538564	ES_b	D3_b	NOTEST	0	0	0	0	1	1	no
SNORD104	SNORD104	SNORD104	chr17:62223329-62223669	ES_b	D3_b	OK	687.863	530.012	-0.376097	-0.131132	0.45455	0.999207	no
SNORD105	SNORD105	SNORD105	chr19:10216898-10230599	ES_b	D3_b	NOTEST	0	0	0	0	1	1	no
SNORD105B	SNORD105B	SNORD105B	chr19:10216898-10230599	ES_b	D3_b	NOTEST	0	0	0	0	1	1	no
SNORD107	SNORD107	SNORD107	chr15:25227140-25228937	ES_b	D3_b	OK	0	1.35824	inf	#NAME?	0.1046	0.999207	no
SNORD108	SNORD108	SNORD108	chr15:25230006-25233379	ES_b	D3_b	OK	0	422.448	inf	#NAME?	0.16525	0.999207	no
SNORD109B	SNORD109B	SNORD109B	chr15:25523489-25523556	ES_b	D3_b	NOTEST	0	0	0	0	1	1	no
SNORD11	SNORD11	SNORD11	chr2:203130514-203168384	ES_b	D3_b	OK	90.1651	0	#NAME?	#NAME?	0.1535	0.999207	no
SNORD110	SNORD110	SNORD110	chr20:2633177-2639039	ES_b	D3_b	OK	480.859	1235.04	1.36087	0.0880165	0.60875	0.999207	no
SNORD111	SNORD111	SNORD111	chr16:70557690-70611571	ES_b	D3_b	NOTEST	0	0	0	0	1	1	no
SNORD111B	SNORD111B	SNORD111B	chr16:70557690-70611571	ES_b	D3_b	NOTEST	0	0	0	0	1	1	no
SNORD113-1	SNORD113-1	SNORD113-1	chr14:101391157-101391227	ES_b	D3_b	NOTEST	0	0	0	0	1	1	no
SNORD113-2	SNORD113-2	SNORD113-2	chr14:101393678-101393749	ES_b	D3_b	NOTEST	0	0	0	0	1	1	no
SNORD113-4	SNORD113-4	SNORD113-4	chr14:101402827-101402901	ES_b	D3_b	NOTEST	0	0	0	0	1	1	no
SNORD113-5	SNORD113-5	SNORD113-5	chr14:101404523-101404600	ES_b	D3_b	NOTEST	0	0	0	0	1	1	no
SNORD113-6	SNORD113-6	SNORD113-6	chr14:101405892-101405966	ES_b	D3_b	NOTEST	0	0	0	0	1	1	no
SNORD113-7	SNORD113-7	SNORD113-7	chr14:101407462-101407538	ES_b	D3_b	NOTEST	0	0	0	0	1	1	no
SNORD113-9	SNORD113-9	SNORD113-9	chr14:101411985-101412056	ES_b	D3_b	NOTEST	0	0	0	0	1	1	no
SNORD114-1	SNORD114-1	SNORD114-1	chr14:101416169-101416240	ES_b	D3_b	NOTEST	0	0	0	0	1	1	no
SNORD114-10	SNORD114-10	SNORD114-10	chr14:101433388-101433459	ES_b	D3_b	NOTEST	0	0	0	0	1	1	no
SNORD114-11	SNORD114-11	SNORD114-11	chr14:101433988-101452987	ES_b	D3_b	NOTEST	0	0	0	0	1	1	no
SNORD114-12	SNORD114-12	SNORD114-12	chr14:101433988-101452987	ES_b	D3_b	NOTEST	0	0	0	0	1	1	no
SNORD114-13	SNORD114-13	SNORD114-13	chr14:101433988-101452987	ES_b	D3_b	NOTEST	0	0	0	0	1	1	no
SNORD114-14	SNORD114-14	SNORD114-14	chr14:101433988-101452987	ES_b	D3_b	NOTEST	0	0	0	0	1	1	no
SNORD114-15	SNORD114-15	SNORD114-15	chr14:101433988-101452987	ES_b	D3_b	NOTEST	0	0	0	0	1	1	no
SNORD114-16	SNORD114-16	SNORD114-16	chr14:101433988-101452987	ES_b	D3_b	NOTEST	0	0	0	0	1	1	no
SNORD114-17	SNORD114-17	SNORD114-17	chr14:101433988-101452987	ES_b	D3_b	NOTEST	0	0	0	0	1	1	no
SNORD114-18	SNORD114-18	SNORD114-18	chr14:101433988-101452987	ES_b	D3_b	NOTEST	0	0	0	0	1	1	no
SNORD114-19	SNORD114-19	SNORD114-19	chr14:101433988-101452987	ES_b	D3_b	OK	0	132.809	inf	#NAME?	0.061	0.999207	no
SNORD114-2	SNORD114-2	SNORD114-2	chr14:101418192-101418269	ES_b	D3_b	NOTEST	0	0	0	0	1	1	no
SNORD114-20	SNORD114-20	SNORD114-20	chr14:101433988-101452987	ES_b	D3_b	NOTEST	0	0	0	0	1	1	no
SNORD114-21	SNORD114-21	SNORD114-21	chr14:101433988-101452987	ES_b	D3_b	NOTEST	0	0	0	0	1	1	no
SNORD114-22	SNORD114-22	SNORD114-22	chr14:101433988-101452987	ES_b	D3_b	NOTEST	0	0	0	0	1	1	no
SNORD114-23	SNORD114-23	SNORD114-23	chr14:101433988-101452987	ES_b	D3_b	NOTEST	0	0	0	0	1	1	no
SNORD114-24	SNORD114-24	SNORD114-24	chr14:101433988-101452987	ES_b	D3_b	NOTEST	0	0	0	0	1	1	no
SNORD114-25	SNORD114-25	SNORD114-25	chr14:101433988-101452987	ES_b	D3_b	NOTEST	0	0	0	0	1	1	no
SNORD114-26	SNORD114-26	SNORD114-26	chr14:101453382-101453453	ES_b	D3_b	NOTEST	0	0	0	0	1	1	no
SNORD114-27	SNORD114-27	SNORD114-27	chr14:101454497-101454566	ES_b	D3_b	NOTEST	0	0	0	0	1	1	no
SNORD114-28	SNORD114-28	SNORD114-28	chr14:101455466-101455537	ES_b	D3_b	NOTEST	0	0	0	0	1	1	no
SNORD114-29	SNORD114-29	SNORD114-29	chr14:101456427-101456496	ES_b	D3_b	NOTEST	0	0	0	0	1	1	no
SNORD114-3	SNORD114-3	SNORD114-3	chr14:101419685-101419759	ES_b	D3_b	NOTEST	0	0	0	0	1	1	no
SNORD114-30	SNORD114-30	SNORD114-30	chr14:101458255-101458326	ES_b	D3_b	NOTEST	0	0	0	0	1	1	no
SNORD114-31	SNORD114-31	SNORD114-31	chr14:101459572-101459646	ES_b	D3_b	NOTEST	0	0	0	0	1	1	no
SNORD114-4	SNORD114-4	SNORD114-4	chr14:101420680-101420784	ES_b	D3_b	NOTEST	0	0	0	0	1	1	no
SNORD114-5	SNORD114-5	SNORD114-5	chr14:101421706-101421775	ES_b	D3_b	NOTEST	0	0	0	0	1	1	no
SNORD114-6	SNORD114-6	SNORD114-6	chr14:101423502-101423573	ES_b	D3_b	NOTEST	0	0	0	0	1	1	no
SNORD114-7	SNORD114-7	SNORD114-7	chr14:101429390-101429466	ES_b	D3_b	NOTEST	0	0	0	0	1	1	no
SNORD114-8	SNORD114-8	SNORD114-8	chr14:101431117-101431188	ES_b	D3_b	NOTEST	0	0	0	0	1	1	no
SNORD114-9	SNORD114-9	SNORD114-9	chr14:101432365-101432436	ES_b	D3_b	NOTEST	0	0	0	0	1	1	no
SNORD115-1	SNORD115-1	SNORD115-1	chr15:25415869-25415951	ES_b	D3_b	NOTEST	0	0	0	0	1	1	no
SNORD115-10	SNORD115-10	SNORD115-10	chr15:25492491-25492573	ES_b	D3_b	NOTEST	0	0	0	0	1	1	no
SNORD115-11	SNORD115-11	SNORD115-11	chr15:25494344-25494426	ES_b	D3_b	NOTEST	0	0	0	0	1	1	no
SNORD115-12	SNORD115-12	SNORD115-12	chr15:25423884-25423966	ES_b	D3_b	NOTEST	0	0	0	0	1	1	no
SNORD115-13	SNORD115-13	SNORD115-13	chr15:25438467-25438549	ES_b	D3_b	NOTEST	0	0	0	0	1	1	no
SNORD115-14	SNORD115-14	SNORD115-14	chr15:25440067-25440148	ES_b	D3_b	NOTEST	0	0	0	0	1	1	no
SNORD115-15	SNORD115-15,SNORD115-20,SNORD115-21	SNORD115-15,SNORD115-20,SNORD115-21	chr15:25451408-25477615	ES_b	D3_b	NOTEST	0	0	0	0	1	1	no
SNORD115-16	SNORD115-16	SNORD115-16	chr15:25444594-25444676	ES_b	D3_b	NOTEST	0	0	0	0	1	1	no
SNORD115-17	SNORD115-17	SNORD115-17	chr15:25448373-25448455	ES_b	D3_b	NOTEST	0	0	0	0	1	1	no
SNORD115-19	SNORD115-19	SNORD115-19	chr15:25449503-25449585	ES_b	D3_b	NOTEST	0	0	0	0	1	1	no
SNORD115-2	SNORD115-2	SNORD115-2	chr15:25417781-25417863	ES_b	D3_b	NOTEST	0	0	0	0	1	1	no
SNORD115-20	SNORD115-20	SNORD115-20	chr15:25451408-25477615	ES_b	D3_b	NOTEST	0	0	0	0	1	1	no
SNORD115-21	SNORD115-21	SNORD115-21	chr15:25451408-25477615	ES_b	D3_b	NOTEST	0	0	0	0	1	1	no
SNORD115-22	SNORD115-22	SNORD115-22	chr15:25451408-25477615	ES_b	D3_b	NOTEST	0	0	0	0	1	1	no
SNORD115-23	SNORD115-23	SNORD115-23	chr15:25451408-25477615	ES_b	D3_b	NOTEST	0	0	0	0	1	1	no
SNORD115-24	SNORD115-24	SNORD115-24	chr15:25451408-25477615	ES_b	D3_b	NOTEST	0	0	0	0	1	1	no
SNORD115-25	SNORD115-25	SNORD115-25	chr15:25451408-25477615	ES_b	D3_b	NOTEST	0	0	0	0	1	1	no
SNORD115-26	SNORD115-26	SNORD115-26	chr15:25451408-25477615	ES_b	D3_b	NOTEST	0	0	0	0	1	1	no
SNORD115-27	SNORD115-27	SNORD115-27	chr15:25451408-25477615	ES_b	D3_b	NOTEST	0	0	0	0	1	1	no
SNORD115-28	SNORD115-28	SNORD115-28	chr15:25451408-25477615	ES_b	D3_b	NOTEST	0	0	0	0	1	1	no
SNORD115-3	SNORD115-3	SNORD115-3	chr15:25420073-25420155	ES_b	D3_b	NOTEST	0	0	0	0	1	1	no
SNORD115-30	SNORD115-30	SNORD115-30	chr15:25451408-25477615	ES_b	D3_b	NOTEST	0	0	0	0	1	1	no
SNORD115-31	SNORD115-31	SNORD115-31	chr15:25451408-25477615	ES_b	D3_b	NOTEST	0	0	0	0	1	1	no
SNORD115-32	SNORD115-32	SNORD115-32	chr15:25451408-25477615	ES_b	D3_b	NOTEST	0	0	0	0	1	1	no
SNORD115-33	SNORD115-33	SNORD115-33	chr15:25451408-25477615	ES_b	D3_b	NOTEST	0	0	0	0	1	1	no
SNORD115-34	SNORD115-34	SNORD115-34	chr15:25451408-25477615	ES_b	D3_b	NOTEST	0	0	0	0	1	1	no
SNORD115-35	SNORD115-35	SNORD115-35	chr15:25479393-25479475	ES_b	D3_b	NOTEST	0	0	0	0	1	1	no
SNORD115-37	SNORD115-37	SNORD115-37	chr15:25483132-25483214	ES_b	D3_b	NOTEST	0	0	0	0	1	1	no
SNORD115-38	SNORD115-38	SNORD115-38	chr15:25484984-25485066	ES_b	D3_b	NOTEST	0	0	0	0	1	1	no
SNORD115-39	SNORD115-39	SNORD115-39	chr15:25486892-25486974	ES_b	D3_b	NOTEST	0	0	0	0	1	1	no
SNORD115-4	SNORD115-4	SNORD115-4	chr15:25421978-25422060	ES_b	D3_b	NOTEST	0	0	0	0	1	1	no
SNORD115-40	SNORD115-40	SNORD115-40	chr15:25488760-25488842	ES_b	D3_b	NOTEST	0	0	0	0	1	1	no
SNORD115-41	SNORD115-41	SNORD115-41	chr15:25490624-25490706	ES_b	D3_b	NOTEST	0	0	0	0	1	1	no
SNORD115-43	SNORD115-43	SNORD115-43	chr15:25481231-25481313	ES_b	D3_b	NOTEST	0	0	0	0	1	1	no
SNORD115-44	SNORD115-44	SNORD115-44	chr15:25496005-25496087	ES_b	D3_b	NOTEST	0	0	0	0	1	1	no
SNORD115-45	SNORD115-45	SNORD115-45	chr15:25509673-25509726	ES_b	D3_b	NOTEST	0	0	0	0	1	1	no
SNORD115-46	SNORD115-46	SNORD115-46	chr15:25511737-25511808	ES_b	D3_b	NOTEST	0	0	0	0	1	1	no
SNORD115-47	SNORD115-47	SNORD115-47	chr15:25513663-25513696	ES_b	D3_b	NOTEST	0	0	0	0	1	1	no
SNORD115-48	SNORD115-48	SNORD115-48	chr15:25514929-25515005	ES_b	D3_b	NOTEST	0	0	0	0	1	1	no
SNORD115-5	SNORD115-5	SNORD115-5	chr15:25436562-25436644	ES_b	D3_b	NOTEST	0	0	0	0	1	1	no
SNORD115-6	SNORD115-6	SNORD115-6	chr15:25425643-25425725	ES_b	D3_b	NOTEST	0	0	0	0	1	1	no
SNORD115-7	SNORD115-7	SNORD115-7	chr15:25427531-25427613	ES_b	D3_b	NOTEST	0	0	0	0	1	1	no
SNORD115-8	SNORD115-8	SNORD115-8	chr15:25429452-25429534	ES_b	D3_b	NOTEST	0	0	0	0	1	1	no
SNORD115-9	SNORD115-9	SNORD115-9	chr15:25436562-25436644	ES_b	D3_b	NOTEST	0	0	0	0	1	1	no
SNORD116-1	SNORD116-1	SNORD116-1	chr15:25296622-25296719	ES_b	D3_b	OK	46.5992	71.8112	0.623903	0.253348	0.69875	0.999207	no
SNORD116-10	SNORD116-10	SNORD116-10	chr15:25319259-25319363	ES_b	D3_b	NOTEST	0	0	0	0	1	1	no
SNORD116-11	SNORD116-11	SNORD116-11	chr15:25321074-25321168	ES_b	D3_b	NOTEST	0	0	0	0	1	1	no
SNORD116-12	SNORD116-12	SNORD116-12	chr15:25322196-25322290	ES_b	D3_b	NOTEST	0	0	0	0	1	1	no
SNORD116-13	SNORD116-13	SNORD116-13	chr15:25324203-25324297	ES_b	D3_b	OK	0	82.5233	inf	#NAME?	0.09565	0.999207	no
SNORD116-14	SNORD116-14	SNORD116-14	chr15:25325287-25325381	ES_b	D3_b	OK	214.202	82.5233	-1.3761	-0.662408	0.4908	0.999207	no
SNORD116-15	SNORD116-15	SNORD116-15	chr15:25326432-25326526	ES_b	D3_b	OK	53.5504	41.2616	-0.376097	-0.126516	0.67985	0.999207	no
SNORD116-16	SNORD116-16	SNORD116-16	chr15:25327913-25328007	ES_b	D3_b	NOTEST	0	0	0	0	1	1	no
SNORD116-17	SNORD116-17	SNORD116-17	chr15:25328733-25328827	ES_b	D3_b	NOTEST	0	0	0	0	1	1	no
SNORD116-18	SNORD116-18	SNORD116-18	chr15:25330530-25330624	ES_b	D3_b	NOTEST	0	0	0	0	1	1	no
SNORD116-19	SNORD116-19	SNORD116-19	chr15:25331672-25331766	ES_b	D3_b	NOTEST	0	0	0	0	1	1	no
SNORD116-2	SNORD116-2	SNORD116-2	chr15:25310171-25310269	ES_b	D3_b	NOTEST	0	0	0	0	1	1	no
SNORD116-20	SNORD116-20	SNORD116-20	chr15:25332807-25332901	ES_b	D3_b	OK	107.101	82.5233	-0.376097	-0.155019	0.79175	0.999207	no
SNORD116-21	SNORD116-21	SNORD116-21	chr15:25333949-25334043	ES_b	D3_b	NOTEST	0	0	0	0	1	1	no
SNORD116-22	SNORD116-22	SNORD116-22	chr15:25335068-25335162	ES_b	D3_b	OK	107.101	41.2616	-1.3761	-0.467655	0.58075	0.999207	no
SNORD116-23	SNORD116-23	SNORD116-23	chr15:25336931-25337025	ES_b	D3_b	OK	321.302	206.308	-0.639131	-0.376705	0.69135	0.999207	no
SNORD116-24	SNORD116-24	SNORD116-24	chr15:25339182-25339276	ES_b	D3_b	OK	53.5504	330.093	2.6239	1.22451	0.31315	0.999207	no
SNORD116-25	SNORD116-25	SNORD116-25	chr15:25342808-25342902	ES_b	D3_b	NOTEST	0	0	0	0	1	1	no
SNORD116-26	SNORD116-26	SNORD116-26	chr15:25344644-25344742	ES_b	D3_b	OK	178.216	68.6596	-1.3761	-0.662408	0.4908	0.999207	no
SNORD116-27	SNORD116-27	SNORD116-27	chr15:25346720-25346814	ES_b	D3_b	OK	160.651	41.2616	-1.96106	-0.722173	0.43485	0.999207	no
SNORD116-28	SNORD116-28	SNORD116-28	chr15:25349787-25349880	ES_b	D3_b	OK	168.535	86.5729	-0.961059	-0.448027	0.68155	0.999207	no
SNORD116-29	SNORD116-29	SNORD116-29	chr15:25351666-25351751	ES_b	D3_b	NOTEST	0	0	0	0	1	1	no
SNORD116-3	SNORD116-3	SNORD116-3	chr15:25318252-25318349	ES_b	D3_b	NOTEST	0	0	0	0	1	1	no
SNORD116-30	SNORD116-30	SNORD116-30	chr15:25353414-25353499	ES_b	D3_b	NOTEST	0	0	0	0	1	1	no
SNORD116-4	SNORD116-4	SNORD116-4	chr15:25304683-25304781	ES_b	D3_b	OK	668.311	1682.16	1.33172	0.922169	0.38885	0.999207	no
SNORD116-5	SNORD116-5	SNORD116-5	chr15:25312933-25313030	ES_b	D3_b	NOTEST	0	0	0	0	1	1	no
SNORD116-8	SNORD116-8	SNORD116-8	chr15:25315577-25315674	ES_b	D3_b	NOTEST	0	0	0	0	1	1	no
SNORD117	SNORD117	SNORD117	chr6_ssto_hap7:2827543-2845430	ES_b	D3_b	OK	298.719	231.799	-0.365918	-0.0120576	0.7853	0.999207	no
SNORD119	SNORD119	SNORD119	chr20:2442280-2451499	ES_b	D3_b	OK	48.7731	0	#NAME?	#NAME?	0.16255	0.999207	no
SNORD11B	SNORD11B	SNORD11B	chr2:203130514-203168384	ES_b	D3_b	NOTEST	0	0	0	0	1	1	no
SNORD12	SNORD12	SNORD12	chr20:47862438-47905795	ES_b	D3_b	OK	260.799	452.116	0.793754	0.0749432	0.75455	0.999207	no
SNORD121A	SNORD121A	SNORD121A	chr9:33921690-34048947	ES_b	D3_b	NOTEST	0	0	0	0	1	1	no
SNORD121B	SNORD121B	SNORD121B	chr9:33921690-34048947	ES_b	D3_b	OK	122.177	0	#NAME?	#NAME?	0.1918	0.999207	no
SNORD123	SNORD123	SNORD123	chr5:9546311-9550409	ES_b	D3_b	NOTEST	0	0	0	0	1	1	no
SNORD124	SNORD124	SNORD124	chr17:38175349-38210889	ES_b	D3_b	NOTEST	0	0	0	0	1	1	no
SNORD125	SNORD125	SNORD125	chr22:29723668-29784572	ES_b	D3_b	NOTEST	0	0	0	0	1	1	no
SNORD126	SNORD126	SNORD126	chr14:20779526-20801471	ES_b	D3_b	NOTEST	0	0	0	0	1	1	no
SNORD127	SNORD127	SNORD127	chr14:45553301-45603732	ES_b	D3_b	OK	42.6281	65.6916	0.623903	0.0236058	0.6914	0.999207	no
SNORD12B	SNORD12B	SNORD12B	chr20:47862438-47905795	ES_b	D3_b	OK	107.87	193.923	0.846194	0.0696655	0.74185	0.999207	no
SNORD12C	SNORD12C	SNORD12C	chr20:47862438-47905795	ES_b	D3_b	OK	0	94.1638	inf	#NAME?	0.20175	0.999207	no
SNORD15A	SNORD15A	SNORD15A	chr11:75110534-75133345	ES_b	D3_b	OK	8.4323	12.9944	0.623892	0.00963063	0.70115	0.999207	no
SNORD15B	SNORD15B	SNORD15B	chr11:75110534-75133345	ES_b	D3_b	OK	53.2768	205.251	1.94581	0.0841499	0.4777	0.999207	no
SNORD16	SNORD16	SNORD16	chr15:66791652-66797193	ES_b	D3_b	OK	0	220.128	inf	#NAME?	0.0783	0.999207	no
SNORD17	SNORD17	SNORD17	chr20:17922239-17949634	ES_b	D3_b	OK	11.1485	51.5406	2.20887	0.317818	0.52355	0.999207	no
SNORD18A	SNORD18A	SNORD18A	chr15:66791652-66797193	ES_b	D3_b	OK	0	363.505	inf	#NAME?	0.12265	0.999207	no
SNORD18B	SNORD18B	SNORD18B	chr15:66791652-66797193	ES_b	D3_b	NOTEST	0	0	0	0	1	1	no
SNORD18C	SNORD18C	SNORD18C	chr15:66791652-66797193	ES_b	D3_b	OK	307.395	0	#NAME?	#NAME?	0.1258	0.999207	no
SNORD19	SNORD19	SNORD19	chr3:52719935-52742197	ES_b	D3_b	OK	149.357	115.085	-0.376067	-0.0102754	0.6574	0.999207	no
SNORD19B	SNORD19B	SNORD19B	chr3:52719935-52742197	ES_b	D3_b	OK	0	43.2873	inf	#NAME?	0.1413	0.999207	no
SNORD1A	SNORD1A	SNORD1A	chr17:74553845-74561430	ES_b	D3_b	NOTEST	0	0	0	0	1	1	no
SNORD1B	SNORD1B	SNORD1B	chr17:74553845-74561430	ES_b	D3_b	NOTEST	0	0	0	0	1	1	no
SNORD1C	SNORD1C	SNORD1C	chr17:74553845-74561430	ES_b	D3_b	OK	521.65	401.961	-0.376024	-0.037117	0.84585	0.999207	no
SNORD2	SNORD2	SNORD2	chr3:186501360-186524484	ES_b	D3_b	OK	707.716	1090.52	0.623768	0.0252545	0.7837	0.999207	no
SNORD20	SNORD20	SNORD20	chr2:232319458-232329205	ES_b	D3_b	NOTEST	0	0	0	0	1	1	no
SNORD21	SNORD21	SNORD21	chr1:93297593-93427079	ES_b	D3_b	OK	153.287	236.429	0.625173	0.0193161	0.78175	0.999207	no
SNORD22	SNORD22	SNORD22	chr11:62619459-62623360	ES_b	D3_b	OK	424.984	933.862	1.1358	0.249132	0.71025	0.999207	no
SNORD23	SNORD23	SNORD23	chr19:48248792-48260323	ES_b	D3_b	NOTEST	0	0	0	0	1	1	no
SNORD24	SNORD24	SNORD24	chr9:136215068-136218280	ES_b	D3_b	OK	0	247.007	inf	#NAME?	0.12885	0.999207	no
SNORD25	SNORD25	SNORD25	chr11:62619459-62623360	ES_b	D3_b	OK	1536.97	1184.27	-0.376097	-0.0274236	0.86075	0.999207	no
SNORD26	SNORD26	SNORD26	chr11:62619459-62623360	ES_b	D3_b	OK	480.859	864.526	0.846296	0.0595037	0.75215	0.999207	no
SNORD27	SNORD27	SNORD27	chr11:62619459-62623360	ES_b	D3_b	OK	1404.49	1855.18	0.401511	0.040229	0.87365	0.999207	no
SNORD28	SNORD28	SNORD28	chr11:62619459-62623360	ES_b	D3_b	OK	3045.44	3581.61	0.233957	0.0375127	0.91745	0.999207	no
SNORD29	SNORD29	SNORD29	chr11:62619459-62623360	ES_b	D3_b	OK	4853.01	4889.91	0.0109266	0.00139035	0.95865	0.999207	no
SNORD30	SNORD30	SNORD30	chr11:62619459-62623360	ES_b	D3_b	OK	0	363.505	inf	#NAME?	0.1525	0.999207	no
SNORD31	SNORD31	SNORD31	chr11:62619459-62623360	ES_b	D3_b	OK	0	864.554	inf	#NAME?	0.1234	0.999207	no
SNORD32A	SNORD32A	SNORD32A	chr19:49990810-49995564	ES_b	D3_b	OK	304.417	78.126	-1.96218	-0.0439771	0.5245	0.999207	no
SNORD32B	SNORD32B	SNORD32B	chr6_qbl_hap6:853359-853436	ES_b	D3_b	NOTEST	0	0	0	0	1	1	no
SNORD33	SNORD33	SNORD33	chr19:49990810-49995564	ES_b	D3_b	OK	477.987	662.629	0.47123	0.0219446	0.84145	0.999207	no
SNORD34	SNORD34	SNORD34	chr19:49990810-49995564	ES_b	D3_b	OK	676.948	520.997	-0.377771	-0.00979956	0.78215	0.999207	no
SNORD35A	SNORD35A	SNORD35A	chr19:49990810-49995564	ES_b	D3_b	OK	161.339	186.256	0.207192	0.00589386	0.829	0.999207	no
SNORD35B	SNORD35B	SNORD35B	chr19:49999621-50002969	ES_b	D3_b	OK	381.504	58.7913	-2.69802	-0.0502048	0.43815	0.999207	no
SNORD36A	SNORD36A	SNORD36A	chr9:136215068-136218280	ES_b	D3_b	OK	13443	10667.3	-0.333661	-0.066125	0.88865	0.999207	no
SNORD36B	SNORD36B	SNORD36B	chr9:136215068-136218280	ES_b	D3_b	OK	1520.83	837.02	-0.861523	-0.0494224	0.73645	0.999207	no
SNORD36C	SNORD36C	SNORD36C	chr9:136215068-136218280	ES_b	D3_b	OK	0	1184.27	inf	#NAME?	0.09445	0.999207	no
SNORD37	SNORD37	SNORD37	chr19:3708334-3987432	ES_b	D3_b	OK	338.528	260.642	-0.377204	-0.0035288	0.6696	0.999207	no
SNORD38A	SNORD38A	SNORD38A	chr1:45241245-45244412	ES_b	D3_b	OK	217.261	0	#NAME?	#NAME?	0.1425	0.999207	no
SNORD38B	SNORD38B	SNORD38B	chr1:45241245-45244412	ES_b	D3_b	OK	0	395.791	inf	#NAME?	0.1221	0.999207	no
SNORD41	SNORD41	SNORD41	chr19:12810007-12834810	ES_b	D3_b	OK	235.883	0	#NAME?	#NAME?	0.1573	0.999207	no
SNORD42A	SNORD42A	SNORD42A	chr17:27046999-27053949	ES_b	D3_b	NOTEST	0	0	0	0	1	1	no
SNORD42B	SNORD42B	SNORD42B	chr17:27046999-27053949	ES_b	D3_b	OK	307.395	236.854	-0.376097	-0.0144152	0.66205	0.999207	no
SNORD43	SNORD43	SNORD43	chr22:39708886-39715670	ES_b	D3_b	NOTEST	0	0	0	0	1	1	no
SNORD44	SNORD44	SNORD44	chr1:173832385-173837125	ES_b	D3_b	OK	582.303	897.352	0.623903	0.0239622	0.7037	0.999207	no
SNORD45A	SNORD45A	SNORD45A	chr1:76251878-76260775	ES_b	D3_b	OK	360.66	555.792	0.623903	0.0750413	0.78995	0.999207	no
SNORD45B	SNORD45B	SNORD45B	chr1:76251878-76260775	ES_b	D3_b	OK	0	167.404	inf	#NAME?	0.2191	0.999207	no
SNORD45C	SNORD45C	SNORD45C	chr1:76251878-76260775	ES_b	D3_b	OK	260.825	0	#NAME?	#NAME?	0.15945	0.999207	no
SNORD46	SNORD46	SNORD46	chr1:45241245-45244412	ES_b	D3_b	OK	89.1082	102.989	0.208866	0.00537217	0.8262	0.999207	no
SNORD47	SNORD47	SNORD47	chr1:173832385-173837125	ES_b	D3_b	OK	7111.38	7520.82	0.0807612	0.0204999	0.8966	0.999207	no
SNORD48	SNORD48	SNORD48	chr6_qbl_hap6:3096350-3101198	ES_b	D3_b	OK	0	319.782	inf	#NAME?	0.2177	0.999207	no
SNORD49A	SNORD49A	SNORD49A	chr17:16342300-16395505	ES_b	D3_b	OK	434.523	669.639	0.623953	0.0223549	0.7643	0.999207	no
SNORD49B	SNORD49B	SNORD49B	chr17:16342300-16395505	ES_b	D3_b	NOTEST	0	0	0	0	1	1	no
SNORD4A	SNORD4A	SNORD4A	chr17:27046999-27053949	ES_b	D3_b	OK	601.924	1236.78	1.03894	0.0835301	0.66555	0.999207	no
SNORD4B	SNORD4B	SNORD4B	chr17:27046999-27053949	ES_b	D3_b	NOTEST	0	0	0	0	1	1	no
SNORD5	SNORD5	SNORD5	chr11:93466393-93466466	ES_b	D3_b	OK	743.005	1145	0.623903	0.370039	0.69445	0.999207	no
SNORD50A	SNORD50A	SNORD50A	chr6:86386724-86388451	ES_b	D3_b	OK	0	617.518	inf	#NAME?	0.1805	0.999207	no
SNORD50B	SNORD50B	SNORD50B	chr6:86386724-86388451	ES_b	D3_b	OK	217.261	1004.42	2.20887	0.16352	0.50295	0.999207	no
SNORD51	SNORD51	SNORD51	chr2:207024317-207027653	ES_b	D3_b	NOTEST	0	0	0	0	1	1	no
SNORD52	SNORD52	SNORD52	chr6_qbl_hap6:3096350-3101198	ES_b	D3_b	NOTEST	0	0	0	0	1	1	no
SNORD53	SNORD53	SNORD53	chr2:29117508-29171086	ES_b	D3_b	NOTEST	0	0	0	0	1	1	no
SNORD54	SNORD54	SNORD54	chr8:56980738-56987140	ES_b	D3_b	OK	922.647	1421.83	0.623903	0.0279905	0.7594	0.999207	no
SNORD55	SNORD55	SNORD55	chr1:45241245-45244412	ES_b	D3_b	OK	344.727	132.809	-1.3761	-0.0264887	0.5752	0.999207	no
SNORD56	SNORD56	SNORD56	chr20:2633177-2639039	ES_b	D3_b	OK	0	167.404	inf	#NAME?	0.17195	0.999207	no
SNORD56B	SNORD56B	SNORD56B	chr14:71865053-71865124	ES_b	D3_b	NOTEST	0	0	0	0	1	1	no
SNORD57	SNORD57	SNORD57	chr20:2633177-2639039	ES_b	D3_b	OK	802.565	1236.78	0.623903	0.0415919	0.7925	0.999207	no
SNORD58A	SNORD58A	SNORD58A	chr18:47007547-47018935	ES_b	D3_b	OK	0	288.041	inf	#NAME?	0.1893	0.999207	no
SNORD58B	SNORD58B	SNORD58B	chr18:47007547-47018935	ES_b	D3_b	NOTEST	0	0	0	0	1	1	no
SNORD58C	SNORD58C	SNORD58C	chr18:47007547-47018935	ES_b	D3_b	OK	587.239	401.939	-0.546972	-0.0454896	0.8255	0.999207	no
SNORD59A	SNORD59A	SNORD59A	chr12:57031958-57039852	ES_b	D3_b	OK	160.286	988.029	2.6239	0.0664106	0.4374	0.999207	no
SNORD59B	SNORD59B	SNORD59B	chr12:57031958-57039852	ES_b	D3_b	NOTEST	0	0	0	0	1	1	no
SNORD6	SNORD6	SNORD6	chr11:93464668-93464739	ES_b	D3_b	NOTEST	0	0	0	0	1	1	no
SNORD60	SNORD60	SNORD60	chr16:2204782-2205359	ES_b	D3_b	OK	95.553	441.753	2.20887	0.293575	0.5364	0.999207	no
SNORD61	SNORD61	SNORD61	chrX:135951352-135962939	ES_b	D3_b	NOTEST	0	0	0	0	1	1	no
SNORD62A	SNORD62A	SNORD62A	chr9:134305476-134375575	ES_b	D3_b	NOTEST	0	0	0	0	1	1	no
SNORD63	SNORD63	SNORD63	chr5:137890570-137911318	ES_b	D3_b	OK	280.51	432.277	0.623903	0.0172001	0.69	0.999207	no
SNORD64	SNORD64	SNORD64	chr15:25230006-25233379	ES_b	D3_b	NOTEST	0	0	0	0	1	1	no
SNORD65	SNORD65	SNORD65	chr17:16342300-16395505	ES_b	D3_b	OK	2786.27	3005.64	0.10934	0.00990995	0.9541	0.999207	no
SNORD66	SNORD66	SNORD66	chr3:184032282-184053146	ES_b	D3_b	NOTEST	0	0	0	0	1	1	no
SNORD67	SNORD67	SNORD67	chr11:46765083-46867859	ES_b	D3_b	OK	26.402	0	#NAME?	#NAME?	0.1451	0.999207	no
SNORD68	SNORD68	SNORD68	chr16:89627064-89633237	ES_b	D3_b	OK	401.283	927.588	1.20887	0.0553301	0.6459	0.999207	no
SNORD69	SNORD69	SNORD69	chr3:52719935-52742197	ES_b	D3_b	OK	139.439	107.442	-0.376067	-0.0102754	0.6707	0.999207	no
SNORD7	SNORD7	SNORD7	chr17:33900675-33900772	ES_b	D3_b	NOTEST	0	0	0	0	1	1	no
SNORD70	SNORD70	SNORD70	chr2:203130514-203168384	ES_b	D3_b	NOTEST	0	0	0	0	1	1	no
SNORD71	SNORD71	SNORD71	chr16:71762904-71842976	ES_b	D3_b	NOTEST	0	0	0	0	1	1	no
SNORD72	SNORD72	SNORD72	chr5:40831429-40835387	ES_b	D3_b	NOTEST	0	0	0	0	1	1	no
SNORD73A	SNORD73A	SNORD73A	chr4:152020724-152025804	ES_b	D3_b	NOTEST	0	0	0	0	1	1	no
SNORD74	SNORD74	SNORD74	chr1:173832385-173837125	ES_b	D3_b	OK	0	309.196	inf	#NAME?	0.1598	0.999207	no
SNORD75	SNORD75	SNORD75	chr1:173832385-173837125	ES_b	D3_b	OK	0	1017.79	inf	#NAME?	0.1738	0.999207	no
SNORD76	SNORD76	SNORD76	chr1:173832385-173837125	ES_b	D3_b	OK	3339.89	2905.51	-0.20101	-0.0379333	0.9161	0.999207	no
SNORD77	SNORD77	SNORD77	chr1:173832385-173837125	ES_b	D3_b	OK	0	897.352	inf	#NAME?	0.15045	0.999207	no
SNORD78	SNORD78	SNORD78	chr1:173832385-173837125	ES_b	D3_b	NOTEST	0	0	0	0	1	1	no
SNORD79	SNORD79	SNORD79	chr1:173832385-173837125	ES_b	D3_b	OK	2693.46	3154.55	0.227975	0.0414546	0.91325	0.999207	no
SNORD8	SNORD8	SNORD8	chr14:21853352-21905457	ES_b	D3_b	OK	0	21.8294	inf	#NAME?	0.14475	0.999207	no
SNORD80	SNORD80	SNORD80	chr1:173832385-173837125	ES_b	D3_b	OK	1086.31	1339.23	0.301975	0.0248267	0.881	0.999207	no
SNORD81	SNORD81	SNORD81	chr1:173832385-173837125	ES_b	D3_b	NOTEST	0	0	0	0	1	1	no
SNORD82	SNORD82	SNORD82	chr2:232319458-232329205	ES_b	D3_b	NOTEST	0	0	0	0	1	1	no
SNORD83A	SNORD83A	SNORD83A	chr22:39708886-39715670	ES_b	D3_b	OK	0	157.452	inf	#NAME?	0.08785	0.999207	no
SNORD83B	SNORD83B	SNORD83B	chr22:39708886-39715670	ES_b	D3_b	OK	56.1783	346.292	2.6239	0.0449987	0.43115	0.999207	no
SNORD84	SNORD84	SNORD84	chr6_ssto_hap7:2827543-2845430	ES_b	D3_b	OK	130.416	302.882	1.21563	0.0376746	0.6151	0.999207	no
SNORD85	SNORD85	SNORD85	chr1:31404352-31538564	ES_b	D3_b	NOTEST	0	0	0	0	1	1	no
SNORD86	SNORD86	SNORD86	chr20:2633177-2639039	ES_b	D3_b	NOTEST	0	0	0	0	1	1	no
SNORD87	SNORD87	SNORD87	chr8:67782983-67837777	ES_b	D3_b	OK	448.091	575.435	0.360862	0.0366366	0.84805	0.999207	no
SNORD88A	SNORD88A	SNORD88A	chr19:51300949-51308110	ES_b	D3_b	NOTEST	0	0	0	0	1	1	no
SNORD88B	SNORD88B	SNORD88B	chr19:51300949-51308110	ES_b	D3_b	OK	0	35.9056	inf	#NAME?	0.19905	0.999207	no
SNORD88C	SNORD88C	SNORD88C	chr19:51300949-51308110	ES_b	D3_b	OK	0	35.9056	inf	#NAME?	0.22235	0.999207	no
SNORD89	SNORD89	SNORD89	chr2:101889397-101889511	ES_b	D3_b	OK	94.186	36.2861	-1.3761	-0.662408	0.4908	0.999207	no
SNORD9	SNORD9	SNORD9	chr14:21853352-21905457	ES_b	D3_b	OK	71.9055	0	#NAME?	#NAME?	0.1393	0.999207	no
SNORD90	SNORD90	SNORD90	chr9:125611731-125667562	ES_b	D3_b	NOTEST	0	0	0	0	1	1	no
SNORD91A	SNORD91A	SNORD91A	chr17:2207236-2240678	ES_b	D3_b	OK	0	45.5601	inf	#NAME?	0.18205	0.999207	no
SNORD91B	SNORD91B	SNORD91B	chr17:2207236-2240678	ES_b	D3_b	OK	80.5759	186.408	1.21005	0.0569626	0.61375	0.999207	no
SNORD92	SNORD92	SNORD92	chr2:29117508-29171086	ES_b	D3_b	OK	68.636	0	#NAME?	#NAME?	0.1513	0.999207	no
SNORD93	SNORD93	SNORD93	chr7:22896231-22896305	ES_b	D3_b	NOTEST	0	0	0	0	1	1	no
SNORD94	SNORD94	SNORD94	chr2:86333304-86369280	ES_b	D3_b	OK	11.3394	52.4234	2.20887	0.110856	0.49615	0.999207	no
SNORD95	SNORD95	SNORD95	chr5:180663927-180670906	ES_b	D3_b	OK	461.323	0	#NAME?	#NAME?	0.12585	0.999207	no
SNORD96A	SNORD96A	SNORD96A	chr5:180663927-180670906	ES_b	D3_b	OK	200.641	927.588	2.20887	0.0378223	0.4801	0.999207	no
SNORD96B	SNORD96B	SNORD96B	chrX:109437413-109699562	ES_b	D3_b	NOTEST	0	0	0	0	1	1	no
SNORD97	SNORD97	SNORD97	chr11:10818592-10830582	ES_b	D3_b	OK	29.6253	182.615	2.6239	0.10311	0.3819	0.999207	no
SNORD98	SNORD98	SNORD98	chr10:70480900-70552134	ES_b	D3_b	NOTEST	0	0	0	0	1	1	no
SNORD99	SNORD99	SNORD99	chr1:28879528-28908366	ES_b	D3_b	OK	687.863	883.354	0.360869	0.0591636	0.86315	0.999207	no
SNPH	SNPH	SNPH	chr20:1246959-1289971	ES_b	D3_b	OK	1.69632	0.505929	-1.7454	-1.43454	0.17045	0.999207	no
SNRK	SNRK	SNRK	chr3:43328003-43393454	ES_b	D3_b	OK	5.09279	5.60327	0.137812	0.190044	0.8474	0.999207	no
SNRK-AS1	SNRK-AS1	SNRK-AS1	chr3:43328003-43393454	ES_b	D3_b	NOTEST	0.0982415	0.696176	2.82505	0	1	1	no
SNRNP200	SNRNP200	SNRNP200	chr2:96940073-96971307	ES_b	D3_b	OK	85.1134	113.254	0.412099	0.834654	0.3904	0.999207	no
SNRNP25	SNRNP25	SNRNP25	chr16:103828-107669	ES_b	D3_b	OK	28.7407	57.755	1.00685	1.5284	0.1311	0.999207	no
SNRNP27	SNRNP27	SNRNP27	chr2:70121074-70132368	ES_b	D3_b	OK	24.69	21.575	-0.194564	-0.283134	0.77115	0.999207	no
SNRNP35	SNRNP35	SNRNP35	chr12:123942650-124018265	ES_b	D3_b	OK	20.1292	19.3325	-0.0582637	-0.0679189	0.94785	0.999207	no
SNRNP40	SNRNP40	SNRNP40	chr1:31732414-31769644	ES_b	D3_b	OK	66.7552	84.4551	0.339305	0.620929	0.5365	0.999207	no
SNRNP48	SNRNP48	SNRNP48	chr6:7590431-7612200	ES_b	D3_b	OK	11.1883	10.546	-0.0852924	-0.134493	0.89215	0.999207	no
SNRNP70	SNRNP70	SNRNP70	chr19:49588396-49611870	ES_b	D3_b	OK	118.437	130.93	0.144678	0.278958	0.76915	0.999207	no
SNRPA	SNRPA	SNRPA	chr19:41256758-41271297	ES_b	D3_b	OK	102.77	118.565	0.206258	0.383862	0.6974	0.999207	no
SNRPA1	SNRPA1	SNRPA1	chr15:101821714-101835460	ES_b	D3_b	OK	41.8918	57.7786	0.463866	0.74466	0.45735	0.999207	no
SNRPB	SNRPB	SNRPB	chr20:2442280-2451499	ES_b	D3_b	OK	279.981	331.598	0.244105	0.478265	0.62615	0.999207	no
SNRPB2	SNRPB2	SNRPB2	chr20:16710608-16722417	ES_b	D3_b	OK	49.07	65.6158	0.419202	0.740432	0.45025	0.999207	no
SNRPC	SNRPC	SNRPC	chr6:34724870-34741634	ES_b	D3_b	OK	115.976	163.264	0.493384	0.909187	0.36185	0.999207	no
SNRPD1	SNRPD1	SNRPD1	chr18:19192229-19210206	ES_b	D3_b	OK	120.311	120.938	0.00750138	0.0146243	0.98805	0.999207	no
SNRPD2	SNRPD2	SNRPD2	chr19:46190711-46195443	ES_b	D3_b	OK	422.615	489.387	0.211632	0.413078	0.6741	0.999207	no
SNRPD2P2	SNRPD2P2	SNRPD2P2	chr1:231611509-231612271	ES_b	D3_b	NOTEST	0	0	0	0	1	1	no
SNRPD3	SNRPD3	SNRPD3	chr22:24936390-24970932	ES_b	D3_b	OK	68.1198	80.8084	0.246432	0.438618	0.66105	0.999207	no
SNRPE	SNRPE	SNRPE	chr1:203830712-203840280	ES_b	D3_b	OK	32.5255	45.2377	0.475954	0.785535	0.4317	0.999207	no
SNRPF	SNRPF	SNRPF	chr12:96252708-96260238	ES_b	D3_b	OK	194.825	261.887	0.426762	0.810333	0.4168	0.999207	no
SNRPG	SNRPG	SNRPG	chr2:70508505-70520869	ES_b	D3_b	OK	86.7391	101.997	0.233777	0.365479	0.71075	0.999207	no
SNRPN	SNRPN	SNRPN	chr15:25068793-25223729	ES_b	D3_b	OK	699.587	677.567	-0.0461398	-0.0931921	0.92445	0.999207	no
SNTA1	SNTA1	SNTA1	chr20:31995762-32031698	ES_b	D3_b	OK	4.20793	2.22236	-0.921018	-0.826805	0.3821	0.999207	no
SNTB1	SNTB1	SNTB1	chr8:121547984-121824309	ES_b	D3_b	OK	5.81926	4.39498	-0.40498	-0.540289	0.59225	0.999207	no
SNTB2	SNTB2	SNTB2	chr16:69221049-69342955	ES_b	D3_b	OK	4.55546	3.93437	-0.211465	-0.32257	0.74995	0.999207	no
SNTG1	SNTG1	SNTG1	chr8:50822348-51706678	ES_b	D3_b	NOTEST	0.108979	0.0545964	-0.997171	0	1	1	no
SNTG2	SNTG2	SNTG2	chr2:946553-1371384	ES_b	D3_b	OK	4.94108	1.05156	-2.23229	-1.86845	0.09805	0.999207	no
SNTN	SNTN	SNTN	chr3:63638343-63650891	ES_b	D3_b	NOTEST	0.239985	0.0896835	-1.42003	0	1	1	no
SNUPN	SNUPN	SNUPN	chr15:75890423-75918719	ES_b	D3_b	OK	14.9261	15.9822	0.0986238	0.12821	0.89885	0.999207	no
SNURF	SNURF	SNURF	chr15:25068793-25223729	ES_b	D3_b	OK	38.6059	15.008	-1.36309	-0.223243	0.66075	0.999207	no
SNW1	SNW1	SNW1	chr14:78183943-78236085	ES_b	D3_b	OK	43.8996	53.453	0.284063	0.516272	0.5993	0.999207	no
SNX1	SNX1	SNX1	chr15:64388082-64436433	ES_b	D3_b	OK	9.34786	12.2775	0.393306	0.697738	0.4707	0.999207	no
SNX10	SNX10	SNX10	chr7:26331514-26413949	ES_b	D3_b	OK	10.4201	4.23806	-1.29789	-1.51808	0.1675	0.999207	no
SNX11	SNX11	SNX11	chr17:46184919-46200105	ES_b	D3_b	OK	11.4747	13.8748	0.274013	0.380057	0.6955	0.999207	no
SNX12	SNX12	SNX12	chrX:70279096-70293276	ES_b	D3_b	OK	41.2853	48.7388	0.239441	0.410281	0.6686	0.999207	no
SNX13	SNX13	SNX13	chr7:17830384-17980131	ES_b	D3_b	OK	8.37411	5.74281	-0.544178	-0.846969	0.39545	0.999207	no
SNX14	SNX14	SNX14	chr6:86215214-86303874	ES_b	D3_b	OK	11.4242	6.96431	-0.714036	-1.035	0.29455	0.999207	no
SNX15	SNX15	SNX15	chr11:64781584-64808044	ES_b	D3_b	OK	6.65016	4.55885	-0.544718	-0.245772	0.6784	0.999207	no
SNX16	SNX16	SNX16	chr8:82711817-82754521	ES_b	D3_b	OK	5.4203	2.26523	-1.25871	-1.30175	0.21245	0.999207	no
SNX17	SNX17	SNX17	chr2:27593362-27603611	ES_b	D3_b	OK	33.9783	37.16	0.129138	0.198255	0.8409	0.999207	no
SNX18	SNX18	SNX18	chr5:53813588-53842416	ES_b	D3_b	OK	6.73783	6.6029	-0.029186	-0.0420868	0.96605	0.999207	no
SNX19	SNX19	SNX19	chr11:130745765-130786382	ES_b	D3_b	OK	10.7471	13.3185	0.30949	0.510223	0.6007	0.999207	no
SNX2	SNX2	SNX2	chr5:122110690-122170234	ES_b	D3_b	OK	15.408	14.317	-0.105951	-0.190215	0.85445	0.999207	no
SNX20	SNX20	SNX20	chr16:50700210-50715264	ES_b	D3_b	NOTEST	0	0	0	0	1	1	no
SNX21	SNX21	SNX21	chr20:44462469-44486048	ES_b	D3_b	OK	4.7787	2.61724	-0.868571	-0.713086	0.49845	0.999207	no
SNX22	SNX22	SNX22	chr15:64443915-64455354	ES_b	D3_b	OK	2.36535	1.93463	-0.289992	-0.0868025	0.84475	0.999207	no
SNX24	SNX24	SNX24	chr5:122181159-122344902	ES_b	D3_b	OK	10.776	8.8529	-0.283594	-0.35987	0.7237	0.999207	no
SNX25	SNX25	SNX25	chr4:186131283-186300152	ES_b	D3_b	OK	6.27957	5.84131	-0.104374	-0.138098	0.8871	0.999207	no
SNX27	SNX27	SNX27	chr1:151584661-151671559	ES_b	D3_b	OK	11.2416	10.2469	-0.133659	-0.230965	0.81855	0.999207	no
SNX29	SNX29	SNX29	chr16:12070590-12668146	ES_b	D3_b	OK	1.39199	2.17329	0.642728	0.745319	0.4603	0.999207	no
SNX29P1	SNX29P1	SNX29P1	chr16:21360683-21397254	ES_b	D3_b	NOTEST	0	0.07365	inf	0	1	1	no
SNX29P2	SNX29P2	SNX29P2	chr16:29313607-29376380	ES_b	D3_b	NOTEST	0	0	0	0	1	1	no
SNX3	SNX3	SNX3	chr6:108532420-108582464	ES_b	D3_b	OK	50.6665	35.7751	-0.502078	-0.835999	0.3907	0.999207	no
SNX30	SNX30	SNX30	chr9:115513133-115637267	ES_b	D3_b	OK	7.70586	5.71041	-0.432363	-0.699793	0.4871	0.999207	no
SNX31	SNX31	SNX31	chr8:101585111-101661893	ES_b	D3_b	NOTEST	0.0328181	0.125895	1.93966	0	1	1	no
SNX32	SNX32	SNX32	chr11:65601409-65621172	ES_b	D3_b	OK	1.68866	0.768991	-1.13484	-0.792567	0.4498	0.999207	no
SNX33	SNX33	SNX33	chr15:75941347-75950968	ES_b	D3_b	OK	10.3972	13.1932	0.343592	0.495479	0.62375	0.999207	no
SNX4	SNX4	SNX4	chr3:125165487-125239058	ES_b	D3_b	OK	17.5804	14.9074	-0.237938	-0.36505	0.71115	0.999207	no
SNX5	SNX5	SNX5	chr20:17922239-17949634	ES_b	D3_b	OK	78.3644	69.9646	-0.163574	-0.301889	0.7596	0.999207	no
SNX6	SNX6	SNX6	chr14:35030617-35099366	ES_b	D3_b	OK	27.7062	30.5832	0.14253	0.249593	0.80545	0.999207	no
SNX7	SNX7	SNX7	chr1:99127235-99226056	ES_b	D3_b	OK	10.5581	16.4327	0.638221	0.845663	0.40345	0.999207	no
SNX8	SNX8	SNX8	chr7:2291404-2354110	ES_b	D3_b	OK	9.04153	7.41596	-0.285933	-0.401796	0.6895	0.999207	no
SNX9	SNX9	SNX9	chr6:158244202-158366109	ES_b	D3_b	OK	12.3565	10.2389	-0.271207	-0.432652	0.6592	0.999207	no
SOAT1	SOAT1	SOAT1	chr1:179262848-179327814	ES_b	D3_b	OK	1.01481	9.43701	3.21712	3.80435	0.0037	0.378529	no
SOAT2	SOAT2	SOAT2	chr12:53497273-53518323	ES_b	D3_b	NOTEST	0	0	0	0	1	1	no
SOBP	SOBP	SOBP	chr6:107811316-107982513	ES_b	D3_b	OK	0.953858	3.33676	1.8066	1.81684	0.09695	0.999207	no
SOCS1	SOCS1	SOCS1	chr16:11348273-11350039	ES_b	D3_b	OK	9.2486	2.21906	-2.05929	-1.60195	0.13825	0.999207	no
SOCS2	SOCS2	SOCS2	chr12:93959403-93970521	ES_b	D3_b	OK	4.34392	6.79649	0.645791	0.679472	0.53035	0.999207	no
SOCS2-AS1	SOCS2-AS1	SOCS2-AS1	chr12:93959403-93970521	ES_b	D3_b	OK	1.43512	2.3064	0.684468	0.191374	0.74475	0.999207	no
SOCS3	SOCS3	SOCS3	chr17:76352857-76356160	ES_b	D3_b	OK	10.5654	13.886	0.394275	0.542054	0.59395	0.999207	no
SOCS4	SOCS4	SOCS4	chr14:55493843-55516206	ES_b	D3_b	OK	11.2091	10.7962	-0.0541428	-0.094152	0.9214	0.999207	no
SOCS5	SOCS5	SOCS5	chr2:46926098-46989927	ES_b	D3_b	OK	7.42173	6.83887	-0.117997	-0.171129	0.85395	0.999207	no
SOCS6	SOCS6	SOCS6	chr18:67956136-67997434	ES_b	D3_b	OK	7.3295	9.45055	0.366684	0.588173	0.55515	0.999207	no
SOCS7	SOCS7	SOCS7	chr17:36508006-36561846	ES_b	D3_b	OK	9.96745	6.79057	-0.553692	-0.907168	0.3658	0.999207	no
SOD1	SOD1	SOD1	chr21:33031934-33041243	ES_b	D3_b	OK	228.864	189.734	-0.270512	-0.51941	0.5983	0.999207	no
SOD2	SOD2	SOD2	chr6:160100148-160114353	ES_b	D3_b	OK	42.322	47.0498	0.15278	0.236867	0.80565	0.999207	no
SOD3	SOD3	SOD3	chr4:24797084-24802467	ES_b	D3_b	OK	3.67892	0.457534	-3.00733	-1.90407	0.1145	0.999207	no
SOGA1	SOGA1	SOGA1	chr20:35405844-35492087	ES_b	D3_b	OK	5.71269	6.87101	0.266352	0.34924	0.71905	0.999207	no
SOGA3	SOGA3	SOGA3	chr6:127759550-127840500	ES_b	D3_b	OK	4.38698	5.20593	0.246929	0.389531	0.6985	0.999207	no
SOHLH1	SOHLH1	SOHLH1	chr9:138585254-138591374	ES_b	D3_b	NOTEST	0.0609105	0	#NAME?	0	1	1	no
SOHLH2	SOHLH2	SOHLH2	chr13:36742344-36871992	ES_b	D3_b	OK	0.520291	1.44959	1.47825	0.511678	0.61115	0.999207	no
SON	SON	SON	chr21:34915343-34949820	ES_b	D3_b	OK	75.856	80.0291	0.0772622	0.132558	0.88675	0.999207	no
SORBS1	SORBS1	SORBS1	chr10:97071529-97321177	ES_b	D3_b	OK	8.72146	7.914	-0.140162	-0.22515	0.82215	0.999207	no
SORBS2	SORBS2	SORBS2	chr4:186506597-186877870	ES_b	D3_b	OK	30.7545	27.4352	-0.16477	-0.302764	0.75975	0.999207	no
SORBS3	SORBS3	SORBS3	chr8:22409250-22433008	ES_b	D3_b	OK	26.4308	16.6399	-0.667574	-0.969339	0.3262	0.999207	no
SORCS1	SORCS1	SORCS1	chr10:108333420-108924466	ES_b	D3_b	OK	1.71804	3.9525	1.202	1.48612	0.137	0.999207	no
SORCS2	SORCS2	SORCS2	chr4:7194373-7744564	ES_b	D3_b	OK	0.646394	0.721726	0.159036	0.131516	0.8856	0.999207	no
SORCS3	SORCS3	SORCS3	chr10:106400858-107025000	ES_b	D3_b	NOTEST	0.649753	0.065074	-3.31974	0	1	1	no
SORCS3-AS1	SORCS3-AS1	SORCS3-AS1	chr10:106400858-107025000	ES_b	D3_b	NOTEST	0	0	0	0	1	1	no
SORD	SORD	SORD	chr15:45315301-45367287	ES_b	D3_b	OK	13.398	11.5399	-0.215391	-0.313612	0.74975	0.999207	no
SORL1	SORL1	SORL1	chr11:121322911-121504471	ES_b	D3_b	OK	27.807	18.3322	-0.601069	-1.17917	0.2444	0.999207	no
SORT1	SORT1	SORT1	chr1:109852187-109940563	ES_b	D3_b	OK	20.0239	16.6007	-0.270479	-0.494246	0.6128	0.999207	no
SOS1	SOS1	SOS1	chr2:39208689-39347604	ES_b	D3_b	OK	9.6473	7.40317	-0.381982	-0.665796	0.4971	0.999207	no
SOS2	SOS2	SOS2	chr14:50583845-50698099	ES_b	D3_b	OK	3.46657	5.12087	0.562881	0.757535	0.4456	0.999207	no
SOST	SOST	SOST	chr17:41831098-41836156	ES_b	D3_b	NOTEST	0.123063	0.130846	0.0884771	0	1	1	no
SOSTDC1	SOSTDC1	SOSTDC1	chr7:16501105-16505474	ES_b	D3_b	OK	0.249977	2.22067	3.15112	2.18472	0.06735	0.999207	no
SOWAHA	SOWAHA	SOWAHA	chr5:132149015-132152489	ES_b	D3_b	NOTEST	0.0677102	0	#NAME?	0	1	1	no
SOWAHB	SOWAHB	SOWAHB	chr4:77816081-77819002	ES_b	D3_b	NOTEST	0.195215	0.562279	1.52622	0	1	1	no
SOWAHC	SOWAHC	SOWAHC	chr2:110371910-110376564	ES_b	D3_b	OK	6.05859	3.58419	-0.757335	-0.966394	0.31175	0.999207	no
SOWAHD	SOWAHD	SOWAHD	chrX:118892575-118894165	ES_b	D3_b	OK	0.882244	0.126472	-2.80236	-1.42122	0.2417	0.999207	no
SOX1	SOX1	SOX1	chr13:112626623-112762329	ES_b	D3_b	OK	0.152613	1.20981	2.98684	1.68307	0.1665	0.999207	no
SOX10	SOX10	SOX10	chr22:38339056-38437922	ES_b	D3_b	NOTEST	0.67305	0.698696	0.0539517	0	1	1	no
SOX11	SOX11	SOX11	chr2:5832798-5841517	ES_b	D3_b	OK	20.7546	42.6754	1.03997	2.00589	0.0499	0.999207	no
SOX12	SOX12	SOX12	chr20:306214-310872	ES_b	D3_b	OK	15.1428	17.1405	0.178779	0.295224	0.7677	0.999207	no
SOX13	SOX13	SOX13	chr1:204042245-204096871	ES_b	D3_b	OK	27.874	27.0503	-0.0432755	-0.0771268	0.9351	0.999207	no
SOX14	SOX14	SOX14	chr3:137483133-137485172	ES_b	D3_b	NOTEST	0	0.0832655	inf	0	1	1	no
SOX15	SOX15	SOX15	chr17:7486964-7493488	ES_b	D3_b	OK	8.31939	26.4268	1.66745	1.05003	0.2802	0.999207	no
SOX17	SOX17	SOX17	chr8:55370494-55373456	ES_b	D3_b	NOTEST	0	0	0	0	1	1	no
SOX18	SOX18	SOX18	chr20:62679078-62680979	ES_b	D3_b	NOTEST	0	0	0	0	1	1	no
SOX2	SOX2	SOX2	chr3:180774467-181460013	ES_b	D3_b	OK	98.6153	194.207	0.97771	1.84442	0.06425	0.999207	no
SOX2-OT	SOX2-OT	SOX2-OT	chr3:180774467-181460013	ES_b	D3_b	OK	1.2395	20.7905	4.0681	1.42368	0.07535	0.999207	no
SOX21	SOX21	SOX21	chr13:95361878-95364797	ES_b	D3_b	OK	7.5432	48.2652	2.67774	3.53776	0.00365	0.375584	no
SOX21-AS1	SOX21-AS1	SOX21-AS1	chr13:95364969-95368199	ES_b	D3_b	OK	1.92794	9.0148	2.22524	2.3441	0.0382	0.950585	no
SOX3	SOX3	SOX3	chrX:139585151-139587225	ES_b	D3_b	OK	23.6111	19.3908	-0.284095	-0.388439	0.6971	0.999207	no
SOX30	SOX30	SOX30	chr5:157052686-157098488	ES_b	D3_b	NOTEST	0.0382858	0.0294252	-0.379757	0	1	1	no
SOX4	SOX4	SOX4	chr6:21593971-21598849	ES_b	D3_b	OK	67.47	42.0842	-0.680969	-1.31791	0.17985	0.999207	no
SOX5	SOX5	SOX5	chr12:23685230-24715383	ES_b	D3_b	OK	0.292938	5.36351	4.19451	3.72929	0.00645	0.488783	no
SOX6	SOX6	SOX6	chr11:15987994-16497935	ES_b	D3_b	NOTEST	0.0537438	0.227127	2.07933	0	1	1	no
SOX7	SOX7	SOX7	chr8:10581277-10588084	ES_b	D3_b	NOTEST	0.179665	0.524684	1.54614	0	1	1	no
SOX8	SOX8	SOX8	chr16:1031807-1036979	ES_b	D3_b	OK	2.07217	0.62702	-1.72456	-1.33775	0.19765	0.999207	no
SOX9	SOX9	SOX9	chr17:70117160-70122560	ES_b	D3_b	OK	2.89597	6.91092	1.25483	1.42047	0.16405	0.999207	no
SOX9-AS1	SOX9-AS1	SOX9-AS1	chr17:70067182-70116934	ES_b	D3_b	NOTEST	0.408445	0.288309	-0.502523	0	1	1	no
SP1	SP1	SP1	chr12:53773978-53810226	ES_b	D3_b	OK	24.0932	22.7383	-0.0834985	-0.160248	0.8656	0.999207	no
SP100	SP100	SP100	chr2:231280870-231410317	ES_b	D3_b	NOTEST	0.119667	0.1858	0.634723	0	1	1	no
SP110	SP110	SP110	chr2:231033644-231090444	ES_b	D3_b	OK	1.24087	0.962319	-0.366765	-0.295782	0.7849	0.999207	no
SP140	SP140	SP140	chr2:231090444-231177930	ES_b	D3_b	NOTEST	0.108123	0.0800838	-0.433093	0	1	1	no
SP140L	SP140L	SP140L	chr2:231191893-231268445	ES_b	D3_b	OK	1.93815	1.64821	-0.23378	-0.210227	0.8478	0.999207	no
SP2	SP2	SP2	chr17:45973515-46018770	ES_b	D3_b	OK	5.37323	8.4121	0.646677	0.789171	0.41125	0.999207	no
SP2-AS1	SP2-AS1	SP2-AS1	chr17:45973515-46018770	ES_b	D3_b	NOTEST	0.151088	0.177411	0.231706	0	1	1	no
SP3	SP3	SP3	chr2:174771186-174830430	ES_b	D3_b	OK	21.9107	26.742	0.28747	0.534397	0.5784	0.999207	no
SP4	SP4	SP4	chr7:21467688-21554151	ES_b	D3_b	OK	8.11705	5.43481	-0.578727	-0.885277	0.36555	0.999207	no
SP5	SP5	SP5	chr2:171556877-171655481	ES_b	D3_b	OK	0.234484	6.91426	4.88201	1.38535	0.23775	0.999207	no
SP6	SP6	SP6	chr17:45922279-45933240	ES_b	D3_b	OK	0.811235	1.495	0.881953	0.686259	0.5185	0.999207	no
SP7	SP7	SP7	chr12:53720359-53738577	ES_b	D3_b	NOTEST	0	0.51366	inf	0	1	1	no
SP8	SP8	SP8	chr7:20821893-20826508	ES_b	D3_b	OK	6.46925	5.10508	-0.341665	-0.386102	0.69665	0.999207	no
SP9	SP9	SP9	chr2:175199820-175202268	ES_b	D3_b	NOTEST	0	0	0	0	1	1	no
SPA17	SPA17	SPA17	chr11:124492741-124564687	ES_b	D3_b	OK	9.0561	14.6334	0.692304	0.522041	0.55205	0.999207	no
SPACA1	SPACA1	SPACA1	chr6:88757506-88776550	ES_b	D3_b	NOTEST	0	0	0	0	1	1	no
SPACA3	SPACA3	SPACA3	chr17:31318881-31324892	ES_b	D3_b	NOTEST	0	0.111402	inf	0	1	1	no
SPACA4	SPACA4	SPACA4	chr19:49103856-49116694	ES_b	D3_b	NOTEST	0	0	0	0	1	1	no
SPACA5	SPACA5,SPACA5B	SPACA5,SPACA5B	chrX:47986602-47991995	ES_b	D3_b	NOTEST	0	0	0	0	1	1	no
SPACA5B	SPACA5B	SPACA5B	chrX:47986602-47991995	ES_b	D3_b	NOTEST	0	0	0	0	1	1	no
SPACA6P	SPACA6P	SPACA6P	chr19:52188615-52208443	ES_b	D3_b	OK	0.770639	2.27956	1.56463	1.20951	0.24885	0.999207	no
SPACA6P-AS	SPACA6P-AS	SPACA6P-AS	chr19:52188615-52208443	ES_b	D3_b	NOTEST	0.0192097	0.122949	2.67816	0	1	1	no
SPACA7	SPACA7	SPACA7	chr13:113030650-113089009	ES_b	D3_b	NOTEST	0	0	0	0	1	1	no
SPAG1	SPAG1	SPAG1	chr8:101170262-101254132	ES_b	D3_b	OK	0.36492	1.19091	1.70641	1.31737	0.20885	0.999207	no
SPAG11A	SPAG11A	SPAG11A	chr8:7705401-7721319	ES_b	D3_b	NOTEST	0	0	0	0	1	1	no
SPAG11B	SPAG11B	SPAG11B	chr8:7705401-7721319	ES_b	D3_b	NOTEST	0	0	0	0	1	1	no
SPAG16	SPAG16	SPAG16	chr2:214149102-215275225	ES_b	D3_b	OK	14.3745	12.8309	-0.163895	-0.196763	0.83785	0.999207	no
SPAG17	SPAG17	SPAG17	chr1:118472371-118727848	ES_b	D3_b	NOTEST	0.119147	0.165395	0.47317	0	1	1	no
SPAG4	SPAG4	SPAG4	chr20:34203808-34208965	ES_b	D3_b	OK	3.1655	0.304201	-3.37934	-2.23452	0.07355	0.999207	no
SPAG5	SPAG5	SPAG5	chr17:26904582-26926056	ES_b	D3_b	OK	40.0993	47.6527	0.248981	0.480176	0.6343	0.999207	no
SPAG5-AS1	SPAG5-AS1	SPAG5-AS1	chr17:26926150-26972177	ES_b	D3_b	NOTEST	0	0.103633	inf	0	1	1	no
SPAG6	SPAG6	SPAG6	chr10:22634373-22706539	ES_b	D3_b	NOTEST	0	0.0500517	inf	0	1	1	no
SPAG7	SPAG7	SPAG7	chr17:4862520-4871132	ES_b	D3_b	OK	98.1472	80.9489	-0.277936	-0.486277	0.62315	0.999207	no
SPAG8	SPAG8	SPAG8	chr9:35792405-35812259	ES_b	D3_b	NOTEST	0	0.124682	inf	0	1	1	no
SPAG9	SPAG9	SPAG9	chr17:49039534-49198226	ES_b	D3_b	OK	14.2257	13.6878	-0.0556098	-0.100663	0.91625	0.999207	no
SPAM1	SPAM1	SPAM1	chr7:123565285-123611461	ES_b	D3_b	NOTEST	0.0772706	0.0296756	-1.38064	0	1	1	no
SPANXA2	SPANXA2	SPANXA2	chrX:140590842-140738069	ES_b	D3_b	NOTEST	0	0	0	0	1	1	no
SPANXA2-OT1	SPANXA2-OT1	SPANXA2-OT1	chrX:140590842-140738069	ES_b	D3_b	NOTEST	0	0	0	0	1	1	no
SPANXB1	SPANXB1	SPANXB1	chrX:140096760-140097876	ES_b	D3_b	NOTEST	0	0	0	0	1	1	no
SPANXC	SPANXC,SPANXD	SPANXC,SPANXD	chrX:140785557-140786896	ES_b	D3_b	NOTEST	0	0	0	0	1	1	no
SPANXD	SPANXD	SPANXD	chrX:140785557-140786896	ES_b	D3_b	NOTEST	0	0	0	0	1	1	no
SPANXN1	SPANXN1	SPANXN1	chrX:144329106-144337728	ES_b	D3_b	NOTEST	0	0	0	0	1	1	no
SPANXN2	SPANXN2	SPANXN2	chrX:142795134-142803762	ES_b	D3_b	NOTEST	0	0	0	0	1	1	no
SPANXN3	SPANXN3	SPANXN3	chrX:142596563-142605303	ES_b	D3_b	NOTEST	0.15364	0.256368	0.738664	0	1	1	no
SPANXN4	SPANXN4	SPANXN4	chrX:142113703-142122066	ES_b	D3_b	NOTEST	0	0	0	0	1	1	no
SPANXN5	SPANXN5	SPANXN5	chrX:52825185-52826388	ES_b	D3_b	NOTEST	0	0	0	0	1	1	no
SPARC	SPARC	SPARC	chr5:151040656-151067468	ES_b	D3_b	OK	124.501	151.842	0.286413	0.577392	0.56135	0.999207	no
SPARCL1	SPARCL1	SPARCL1	chr4:88394481-88450655	ES_b	D3_b	NOTEST	0.393171	0.162605	-1.27379	0	1	1	no
SPAST	SPAST	SPAST	chr2:32288679-32382706	ES_b	D3_b	OK	7.81213	7.56603	-0.0461796	-0.0705578	0.94335	0.999207	no
SPATA1	SPATA1	SPATA1	chr1:84944919-85040163	ES_b	D3_b	NOTEST	0	0	0	0	1	1	no
SPATA12	SPATA12	SPATA12	chr3:56761445-57113336	ES_b	D3_b	NOTEST	0.611431	0.468621	-0.383769	0	1	1	no
SPATA13	SPATA13	SPATA13	chr13:24553764-24881212	ES_b	D3_b	OK	5.98657	7.45618	0.316708	0.48846	0.62405	0.999207	no
SPATA13-AS1	SPATA13-AS1	SPATA13-AS1	chr13:24553764-24881212	ES_b	D3_b	NOTEST	0	0	0	0	1	1	no
SPATA16	SPATA16	SPATA16	chr3:172607146-172859058	ES_b	D3_b	NOTEST	0.228393	0	#NAME?	0	1	1	no
SPATA17	SPATA17	SPATA17	chr1:217804665-218041495	ES_b	D3_b	NOTEST	0.165347	0.652712	1.98095	0	1	1	no
SPATA17-AS1	SPATA17-AS1	SPATA17-AS1	chr1:217804665-218041495	ES_b	D3_b	NOTEST	0	0	0	0	1	1	no
SPATA18	SPATA18	SPATA18	chr4:52917496-52963471	ES_b	D3_b	OK	0.831269	1.08266	0.381188	0.319592	0.7491	0.999207	no
SPATA19	SPATA19	SPATA19	chr11:133710516-133715433	ES_b	D3_b	NOTEST	0	0	0	0	1	1	no
SPATA2	SPATA2	SPATA2	chr20:48519928-48532080	ES_b	D3_b	OK	5.86679	6.16971	0.0726315	0.0938227	0.9229	0.999207	no
SPATA20	SPATA20	SPATA20	chr17:48624449-48633213	ES_b	D3_b	OK	9.68817	5.87729	-0.721073	-0.84872	0.3935	0.999207	no
SPATA21	SPATA21	SPATA21	chr1:16725137-16763919	ES_b	D3_b	NOTEST	0	0	0	0	1	1	no
SPATA22	SPATA22	SPATA22	chr17:3343305-3375142	ES_b	D3_b	NOTEST	0.0629798	0.345012	2.45369	0	1	1	no
SPATA24	SPATA24	SPATA24	chr5:138732455-138739776	ES_b	D3_b	OK	9.1744	7.39648	-0.310775	-0.272413	0.7865	0.999207	no
SPATA25	SPATA25	SPATA25	chr20:44515129-44516238	ES_b	D3_b	NOTEST	0.344954	0	#NAME?	0	1	1	no
SPATA2L	SPATA2L	SPATA2L	chr16:89753075-89768121	ES_b	D3_b	OK	2.11217	3.10739	0.556977	0.277506	0.4436	0.999207	no
SPATA3	SPATA3	SPATA3	chr2:231860838-231871999	ES_b	D3_b	NOTEST	0	0	0	0	1	1	no
SPATA3-AS1	SPATA3-AS1	SPATA3-AS1	chr2:231849082-231860747	ES_b	D3_b	NOTEST	0.401881	0.0924602	-2.11986	0	1	1	no
SPATA31A1	SPATA31A1	SPATA31A1	chr9:39884941-39891210	ES_b	D3_b	NOTEST	0	0	0	0	1	1	no
SPATA31A3	SPATA31A3	SPATA31A3	chr9:40700290-40706537	ES_b	D3_b	NOTEST	0.0180889	0	#NAME?	0	1	1	no
SPATA31A5	SPATA31A5,SPATA31A7	SPATA31A5,SPATA31A7	chr9:65503362-65509610	ES_b	D3_b	NOTEST	0	0	0	0	1	1	no
SPATA31A6	SPATA31A6	SPATA31A6	chr9:43624501-43630730	ES_b	D3_b	NOTEST	0	0.0280961	inf	0	1	1	no
SPATA31A7	SPATA31A7	SPATA31A7	chr9:65503362-65509610	ES_b	D3_b	NOTEST	0	0	0	0	1	1	no
SPATA31C1	SPATA31C1	SPATA31C1	chr9:90532876-90538572	ES_b	D3_b	NOTEST	0.0413063	0	#NAME?	0	1	1	no
SPATA31C2	SPATA31C2	SPATA31C2	chr9:90744219-90749900	ES_b	D3_b	NOTEST	0.082323	0	#NAME?	0	1	1	no
SPATA31D1	SPATA31D1	SPATA31D1	chr9:84603686-84610171	ES_b	D3_b	NOTEST	0	0	0	0	1	1	no
SPATA31D3	SPATA31D3	SPATA31D3	chr9:84558414-84565009	ES_b	D3_b	NOTEST	0	0	0	0	1	1	no
SPATA31D4	SPATA31D4	SPATA31D4	chr9:84543342-84549913	ES_b	D3_b	NOTEST	0	0	0	0	1	1	no
SPATA31D5P	SPATA31D5P	SPATA31D5P	chr9:84528351-84534842	ES_b	D3_b	NOTEST	0	0	0	0	1	1	no
SPATA31E1	SPATA31E1	SPATA31E1	chr9:90497771-90503814	ES_b	D3_b	NOTEST	0	0.0272299	inf	0	1	1	no
SPATA32	SPATA32	SPATA32	chr17:43325291-43394430	ES_b	D3_b	NOTEST	0.213196	0	#NAME?	0	1	1	no
SPATA33	SPATA33	SPATA33	chr16:89710838-89736866	ES_b	D3_b	OK	7.49869	13.6359	0.862699	0.574887	0.5564	0.999207	no
SPATA4	SPATA4	SPATA4	chr4:177105724-177116822	ES_b	D3_b	NOTEST	0	0	0	0	1	1	no
SPATA41	SPATA41	SPATA41	chr15:100884661-100890923	ES_b	D3_b	NOTEST	0.139543	0.161346	0.209451	0	1	1	no
SPATA42	SPATA42	SPATA42	chr1:109358519-109401146	ES_b	D3_b	NOTEST	0	0	0	0	1	1	no
SPATA45	SPATA45	SPATA45	chr1:213003484-213020991	ES_b	D3_b	OK	0.741291	0.19275	-1.94331	-0.715638	0.43485	0.999207	no
SPATA5	SPATA5	SPATA5	chr4:123844224-124240604	ES_b	D3_b	OK	3.55126	2.99692	-0.244854	-0.342397	0.7278	0.999207	no
SPATA5L1	SPATA5L1	SPATA5L1	chr15:45694518-45713616	ES_b	D3_b	OK	4.77024	7.33769	0.621265	0.680754	0.5025	0.999207	no
SPATA6	SPATA6	SPATA6	chr1:48761043-48937880	ES_b	D3_b	OK	3.54992	3.81918	0.105478	0.131762	0.89475	0.999207	no
SPATA6L	SPATA6L	SPATA6L	chr9:4598315-4666674	ES_b	D3_b	NOTEST	0.347156	0.183818	-0.917301	0	1	1	no
SPATA7	SPATA7	SPATA7	chr14:88851987-88904804	ES_b	D3_b	OK	6.04047	5.02824	-0.264606	-0.280631	0.7773	0.999207	no
SPATA8	SPATA8	SPATA8	chr15:97326636-97328845	ES_b	D3_b	NOTEST	0.263388	0.198057	-0.411275	0	1	1	no
SPATA8-AS1	SPATA8-AS1	SPATA8-AS1	chr15:97315234-97326567	ES_b	D3_b	NOTEST	0	0	0	0	1	1	no
SPATA9	SPATA9	SPATA9	chr5:94982480-95018714	ES_b	D3_b	NOTEST	0	0	0	0	1	1	no
SPATC1	SPATC1	SPATC1	chr8:145086581-145102015	ES_b	D3_b	NOTEST	0	0	0	0	1	1	no
SPATC1L	SPATC1L	SPATC1L	chr21:47581061-47604373	ES_b	D3_b	OK	19.0107	7.98305	-1.2518	-1.19036	0.23605	0.999207	no
SPATS1	SPATS1	SPATS1	chr6:44310396-44344904	ES_b	D3_b	NOTEST	0	0	0	0	1	1	no
SPATS2	SPATS2	SPATS2	chr12:49760687-49921209	ES_b	D3_b	OK	11.1427	15.1895	0.446978	0.70623	0.47445	0.999207	no
SPATS2L	SPATS2L	SPATS2L	chr2:201170603-201346986	ES_b	D3_b	OK	28.4173	7.56131	-1.91006	-3.29205	0.002	0.277399	no
SPC24	SPC24	SPC24	chr19:11257830-11266484	ES_b	D3_b	OK	11.1804	7.44718	-0.586212	-0.50432	0.6101	0.999207	no
SPC25	SPC25	SPC25	chr2:169727400-169746944	ES_b	D3_b	OK	22.7491	24.8057	0.124865	0.179955	0.8557	0.999207	no
SPCS1	SPCS1	SPCS1	chr3:52719935-52742197	ES_b	D3_b	OK	94.747	95.5275	0.0118365	0.010404	0.9923	0.999207	no
SPCS2	SPCS2	SPCS2	chr11:74660291-74690076	ES_b	D3_b	OK	3.59479	5.85229	0.703095	0.763327	0.44055	0.999207	no
SPCS3	SPCS3	SPCS3	chr4:177241089-177253396	ES_b	D3_b	OK	38.1428	24.5557	-0.635353	-1.17564	0.24495	0.999207	no
SPDEF	SPDEF	SPDEF	chr6:34505578-34524110	ES_b	D3_b	NOTEST	0.238352	0.0463678	-2.3619	0	1	1	no
SPDL1	SPDL1	SPDL1	chr5:169010637-169031781	ES_b	D3_b	OK	19.3252	30.0869	0.63865	1.0969	0.2723	0.999207	no
SPDYA	SPDYA	SPDYA	chr2:29033699-29093175	ES_b	D3_b	NOTEST	0.239425	0.208856	-0.197063	0	1	1	no
SPDYC	SPDYC	SPDYC	chr11:64937706-64940688	ES_b	D3_b	NOTEST	0.126573	0	#NAME?	0	1	1	no
SPDYE1	SPDYE1	SPDYE1	chr7:43966034-44058793	ES_b	D3_b	NOTEST	0	0	0	0	1	1	no
SPDYE2	SPDYE2	SPDYE2	chr7:102277194-102312176	ES_b	D3_b	NOTEST	0	0	0	0	1	1	no
SPDYE3	SPDYE3	SPDYE3	chr7:99905324-99965454	ES_b	D3_b	NOTEST	0	0	0	0	1	1	no
SPDYE4	SPDYE4	SPDYE4	chr17:8656423-8661877	ES_b	D3_b	NOTEST	0	0	0	0	1	1	no
SPDYE5	SPDYE5	SPDYE5	chr7:75122946-75133628	ES_b	D3_b	NOTEST	0	0	0	0	1	1	no
SPDYE6	SPDYE6	SPDYE6	chr7:101986191-101996889	ES_b	D3_b	NOTEST	0	0	0	0	1	1	no
SPDYE7P	SPDYE7P	SPDYE7P	chr7:72333320-72339656	ES_b	D3_b	NOTEST	0	0	0	0	1	1	no
SPDYE8P	SPDYE8P	SPDYE8P	chr7:74601103-74988292	ES_b	D3_b	NOTEST	0	0	0	0	1	1	no
SPECC1	SPECC1	SPECC1	chr17:19912648-20218072	ES_b	D3_b	OK	18.7207	15.796	-0.245073	-0.424699	0.6734	0.999207	no
SPECC1L	SPECC1L	SPECC1L	chr22:24666784-24890783	ES_b	D3_b	OK	15.5512	22.7924	0.551531	1.01417	0.29485	0.999207	no
SPECC1L-ADORA2A	SPECC1L-ADORA2A	SPECC1L-ADORA2A	chr22:24666784-24890783	ES_b	D3_b	NOTEST	0	0.653817	inf	0	1	1	no
SPEF1	SPEF1	SPEF1	chr20:3758150-3762102	ES_b	D3_b	NOTEST	0.220054	0.170922	-0.364519	0	1	1	no
SPEF2	SPEF2	SPEF2	chr5:35617988-35814713	ES_b	D3_b	NOTEST	0.401145	0.447036	0.156265	0	1	1	no
SPEG	SPEG	SPEG	chr2:220299699-220358354	ES_b	D3_b	OK	10.7701	3.01993	-1.83444	-1.55501	0.09995	0.999207	no
SPEM1	SPEM1	SPEM1	chr17:7323678-7324951	ES_b	D3_b	NOTEST	0	0.172978	inf	0	1	1	no
SPEN	SPEN	SPEN	chr1:16160709-16266950	ES_b	D3_b	OK	10.2431	12.6475	0.304198	0.566964	0.56805	0.999207	no
SPERT	SPERT	SPERT	chr13:46276438-46288694	ES_b	D3_b	NOTEST	0.213714	0	#NAME?	0	1	1	no
SPESP1	SPESP1	SPESP1	chr15:69116302-69564544	ES_b	D3_b	NOTEST	0	0	0	0	1	1	no
SPG11	SPG11	SPG11	chr15:44829265-44955876	ES_b	D3_b	OK	10.589	7.81718	-0.437843	-0.509606	0.609	0.999207	no
SPG20	SPG20	SPG20	chr13:36875774-36944317	ES_b	D3_b	OK	14.4281	12.4452	-0.213298	-0.354416	0.71625	0.999207	no
SPG20-AS1	SPG20-AS1	SPG20-AS1	chr13:36875774-36944317	ES_b	D3_b	NOTEST	0	0.614713	inf	0	1	1	no
SPG21	SPG21	SPG21	chr15:65255361-65282284	ES_b	D3_b	OK	51.2281	47.8543	-0.0982856	-0.166471	0.8639	0.999207	no
SPG7	SPG7	SPG7	chr16:89574795-89624176	ES_b	D3_b	OK	31.512	25.7814	-0.28957	-0.501166	0.6163	0.999207	no
SPHAR	SPHAR	SPHAR	chr1:229406808-229441640	ES_b	D3_b	NOTEST	0	0	0	0	1	1	no
SPHK1	SPHK1	SPHK1	chr17:74380689-74383941	ES_b	D3_b	OK	0.98519	1.23181	0.322302	0.22168	0.8085	0.999207	no
SPHK2	SPHK2	SPHK2	chr19:49118583-49133663	ES_b	D3_b	OK	6.89805	7.2595	0.0736818	0.0224978	0.9711	0.999207	no
SPHKAP	SPHKAP	SPHKAP	chr2:228844669-229046361	ES_b	D3_b	NOTEST	0.0105277	0	#NAME?	0	1	1	no
SPI1	SPI1	SPI1	chr11:47376408-47400127	ES_b	D3_b	NOTEST	0	0	0	0	1	1	no
SPIB	SPIB	SPIB	chr19:50922194-50934309	ES_b	D3_b	NOTEST	0.674178	0.101376	-2.73341	0	1	1	no
SPIC	SPIC	SPIC	chr12:101871334-101880775	ES_b	D3_b	NOTEST	0	0	0	0	1	1	no
SPICE1	SPICE1	SPICE1	chr3:113161564-113234034	ES_b	D3_b	OK	5.71242	5.33029	-0.0998884	-0.147842	0.8798	0.999207	no
SPIDR	SPIDR	SPIDR	chr8:48173469-48648563	ES_b	D3_b	OK	20.6911	15.2152	-0.443496	-0.742651	0.45295	0.999207	no
SPIN1	SPIN1	SPIN1	chr9:91003296-91093622	ES_b	D3_b	OK	45.1163	49.5536	0.135341	0.263747	0.78945	0.999207	no
SPIN2A	SPIN2A	SPIN2A	chrX:57162082-57164058	ES_b	D3_b	OK	1.42636	1.1312	-0.334483	-0.240055	0.8155	0.999207	no
SPIN2B	SPIN2B	SPIN2B	chrX:57146114-57147989	ES_b	D3_b	OK	2.2962	2.00258	-0.197392	-0.148834	0.88625	0.999207	no
SPIN3	SPIN3	SPIN3	chrX:57002802-57021988	ES_b	D3_b	OK	9.94331	10.0278	0.0122053	0.015445	0.98445	0.999207	no
SPIN4	SPIN4	SPIN4	chrX:62567106-62571218	ES_b	D3_b	OK	5.48863	6.94796	0.340143	0.430864	0.6659	0.999207	no
SPINK1	SPINK1	SPINK1	chr5:147204142-147218794	ES_b	D3_b	OK	8.9352	2.81399	-1.66688	-1.26425	0.20865	0.999207	no
SPINK13	SPINK13	SPINK13	chr5:147647869-147763413	ES_b	D3_b	NOTEST	0	0.584829	inf	0	1	1	no
SPINK14	SPINK14	SPINK14	chr5:147549295-147554961	ES_b	D3_b	NOTEST	0	0	0	0	1	1	no
SPINK2	SPINK2	SPINK2	chr4:57676025-57688035	ES_b	D3_b	OK	0.543476	2.14218	1.97879	0.969582	0.1016	0.999207	no
SPINK4	SPINK4	SPINK4	chr9:33240195-33248565	ES_b	D3_b	NOTEST	0	0	0	0	1	1	no
SPINK5	SPINK5	SPINK5	chr5:147443534-147516925	ES_b	D3_b	OK	2.83476	1.57713	-0.845925	-0.901736	0.36125	0.999207	no
SPINK6	SPINK6	SPINK6	chr5:147582356-147594700	ES_b	D3_b	NOTEST	0	0	0	0	1	1	no
SPINK7	SPINK7	SPINK7	chr5:147647869-147763413	ES_b	D3_b	NOTEST	0	0	0	0	1	1	no
SPINK8	SPINK8	SPINK8	chr3:48348335-48369831	ES_b	D3_b	NOTEST	0	0.256725	inf	0	1	1	no
SPINK9	SPINK9	SPINK9	chr5:147647869-147763413	ES_b	D3_b	NOTEST	0	0	0	0	1	1	no
SPINT1	SPINT1	SPINT1	chr15:41136245-41149853	ES_b	D3_b	OK	44.5237	24.2685	-0.875487	-1.45361	0.1471	0.999207	no
SPINT2	SPINT2	SPINT2	chr19:38755097-38783254	ES_b	D3_b	OK	171.834	102.517	-0.745151	-1.40982	0.15815	0.999207	no
SPINT3	SPINT3	SPINT3	chr20:44141100-44144264	ES_b	D3_b	NOTEST	0	0	0	0	1	1	no
SPINT4	SPINT4	SPINT4	chr20:44350987-44354335	ES_b	D3_b	NOTEST	0	0	0	0	1	1	no
SPIRE1	SPIRE1	SPIRE1	chr18:12446510-12657912	ES_b	D3_b	OK	6.66974	4.16002	-0.68104	-0.945014	0.33405	0.999207	no
SPIRE2	SPIRE2	SPIRE2	chr16:89894906-89937727	ES_b	D3_b	OK	2.10097	2.01152	-0.0627706	-0.0553218	0.95795	0.999207	no
SPN	SPN	SPN	chr16:29674270-29681823	ES_b	D3_b	NOTEST	0.327545	0.160386	-1.03015	0	1	1	no
SPNS1	SPNS1	SPNS1	chr16:28986095-28995869	ES_b	D3_b	OK	15.6095	20.4783	0.391668	0.525212	0.60785	0.999207	no
SPNS2	SPNS2	SPNS2	chr17:4402128-4458681	ES_b	D3_b	NOTEST	0.542769	0.369644	-0.554199	0	1	1	no
SPNS3	SPNS3	SPNS3	chr17:4337218-4391499	ES_b	D3_b	NOTEST	0	0	0	0	1	1	no
SPO11	SPO11	SPO11	chr20:55904830-55919049	ES_b	D3_b	NOTEST	0	0	0	0	1	1	no
SPOCD1	SPOCD1	SPOCD1	chr1:32256022-32281652	ES_b	D3_b	NOTEST	0.654779	0.596406	-0.134713	0	1	1	no
SPOCK1	SPOCK1	SPOCK1	chr5:136310986-136835018	ES_b	D3_b	OK	7.43755	5.7093	-0.381515	-0.555933	0.58615	0.999207	no
SPOCK2	SPOCK2	SPOCK2	chr10:73818791-73848790	ES_b	D3_b	OK	0.902263	0.107773	-3.06555	-1.89681	0.05305	0.999207	no
SPOCK3	SPOCK3	SPOCK3	chr4:167654535-168155741	ES_b	D3_b	NOTEST	0.406748	0.102959	-1.98206	0	1	1	no
SPON1	SPON1	SPON1	chr11:13984183-14289679	ES_b	D3_b	OK	0.315376	6.95911	4.46376	4.11813	0.009	0.561972	no
SPON2	SPON2	SPON2	chr4:1160720-1202750	ES_b	D3_b	NOTEST	0.54344	0.237347	-1.19512	0	1	1	no
SPOP	SPOP	SPOP	chr17:47676245-47755525	ES_b	D3_b	OK	8.6638	13.2283	0.610559	0.88409	0.35895	0.999207	no
SPOPL	SPOPL	SPOPL	chr2:139259349-139330805	ES_b	D3_b	OK	5.12303	5.48571	0.0986805	0.142295	0.88455	0.999207	no
SPP1	SPP1	SPP1	chr4:88896801-88904563	ES_b	D3_b	OK	5.95499	46.0266	2.9503	3.81095	0.00245	0.306413	no
SPP2	SPP2	SPP2	chr2:234959345-234985776	ES_b	D3_b	NOTEST	0	0	0	0	1	1	no
SPPL2A	SPPL2A	SPPL2A	chr15:50999736-51057910	ES_b	D3_b	OK	8.18004	11.7644	0.524245	0.660778	0.50405	0.999207	no
SPPL2B	SPPL2B	SPPL2B	chr19:2328628-2355100	ES_b	D3_b	OK	4.845	5.82579	0.265959	0.302823	0.74975	0.999207	no
SPPL2C	SPPL2C	SPPL2C	chr17_ctg5_hap1:762280-946818	ES_b	D3_b	NOTEST	0.0527962	0	#NAME?	0	1	1	no
SPPL3	SPPL3	SPPL3	chr12:121200312-121342155	ES_b	D3_b	OK	12.7327	15.7773	0.309314	0.492436	0.6123	0.999207	no
SPR	SPR	SPR	chr2:73114511-73119289	ES_b	D3_b	OK	5.46887	3.1274	-0.806279	-0.730721	0.44665	0.999207	no
SPRED1	SPRED1	SPRED1	chr15:38545051-38649450	ES_b	D3_b	OK	16.426	8.4447	-0.959862	-1.67451	0.0908	0.999207	no
SPRED2	SPRED2	SPRED2	chr2:65537984-65659656	ES_b	D3_b	OK	6.02199	6.25664	0.0551485	0.0737471	0.94185	0.999207	no
SPRED3	SPRED3	SPRED3	chr19:38880839-38890523	ES_b	D3_b	OK	1.88948	1.68278	-0.167138	-0.159923	0.87055	0.999207	no
SPRN	SPRN	SPRN	chr10:135207620-135238121	ES_b	D3_b	NOTEST	0.251117	0.171175	-0.552883	0	1	1	no
SPRNP1	SPRNP1	SPRNP1	chr10:135367403-135383462	ES_b	D3_b	NOTEST	0	0	0	0	1	1	no
SPRR1A	SPRR1A	SPRR1A	chr1:152956563-152958290	ES_b	D3_b	NOTEST	0	0	0	0	1	1	no
SPRR1B	SPRR1B	SPRR1B	chr1:153003678-153005376	ES_b	D3_b	NOTEST	0	0	0	0	1	1	no
SPRR2A	SPRR2A	SPRR2A	chr1:153028595-153029988	ES_b	D3_b	NOTEST	0	0	0	0	1	1	no
SPRR2B	SPRR2B	SPRR2B	chr1:153042703-153044084	ES_b	D3_b	NOTEST	0	0	0	0	1	1	no
SPRR2C	SPRR2C	SPRR2C	chr1:153112593-153113969	ES_b	D3_b	NOTEST	0	0	0	0	1	1	no
SPRR2D	SPRR2D	SPRR2D	chr1:153012200-153013594	ES_b	D3_b	NOTEST	0	0	0	0	1	1	no
SPRR2E	SPRR2E	SPRR2E	chr1:153065610-153067004	ES_b	D3_b	NOTEST	0	0	0	0	1	1	no
SPRR2F	SPRR2F	SPRR2F	chr1:153084599-153085991	ES_b	D3_b	NOTEST	0.360518	0	#NAME?	0	1	1	no
SPRR2G	SPRR2G	SPRR2G	chr1:153122057-153123427	ES_b	D3_b	NOTEST	0	0	0	0	1	1	no
SPRR3	SPRR3	SPRR3	chr1:152974222-152976332	ES_b	D3_b	NOTEST	0	0	0	0	1	1	no
SPRR4	SPRR4	SPRR4	chr1:152943128-152945049	ES_b	D3_b	NOTEST	0	0	0	0	1	1	no
SPRTN	SPRTN	SPRTN	chr1:231473681-231490773	ES_b	D3_b	OK	5.6348	4.83379	-0.221209	-0.27562	0.7748	0.999207	no
SPRY1	SPRY1	SPRY1	chr4:124317949-124324915	ES_b	D3_b	OK	13.5927	11.596	-0.229201	-0.32551	0.7388	0.999207	no
SPRY2	SPRY2	SPRY2	chr13:80910111-80915086	ES_b	D3_b	OK	14.4218	22.2809	0.627557	0.938454	0.3531	0.999207	no
SPRY3	SPRY3	SPRY3	chrY:59100402-59115125	ES_b	D3_b	NOTEST	0	0	0	0	1	1	no
SPRY4	SPRY4	SPRY4	chr5:141689991-141704620	ES_b	D3_b	OK	41.7419	8.87233	-2.23411	-3.78082	0.00065	0.149802	no
SPRY4-IT1	SPRY4-IT1	SPRY4-IT1	chr5:141689991-141704620	ES_b	D3_b	OK	4.62955	1.12269	-2.04392	-0.398453	0.5556	0.999207	no
SPRYD3	SPRYD3	SPRYD3	chr12:53436972-53473204	ES_b	D3_b	OK	4.17187	2.86751	-0.540894	-0.489143	0.60605	0.999207	no
SPRYD4	SPRYD4	SPRYD4	chr12:56862300-56882198	ES_b	D3_b	OK	8.74582	12.367	0.499825	0.54753	0.56255	0.999207	no
SPRYD7	SPRYD7	SPRYD7	chr13:50486837-50510637	ES_b	D3_b	OK	2.10498	1.70055	-0.307808	-0.274212	0.7756	0.999207	no
SPSB1	SPSB1	SPSB1	chr1:9352940-9429590	ES_b	D3_b	OK	1.78493	3.69638	1.05024	0.987633	0.3495	0.999207	no
SPSB2	SPSB2	SPSB2	chr12:6976583-6982521	ES_b	D3_b	OK	4.70582	4.41127	-0.0932536	-0.0157594	0.9623	0.999207	no
SPSB3	SPSB3	SPSB3	chr16:1826712-1832581	ES_b	D3_b	OK	10.9553	5.28526	-1.05159	-1.01471	0.30765	0.999207	no
SPSB4	SPSB4	SPSB4	chr3:140770243-140867453	ES_b	D3_b	OK	5.37846	16.8233	1.64519	2.06321	0.0404	0.965312	no
SPTA1	SPTA1	SPTA1	chr1:158580495-158656506	ES_b	D3_b	NOTEST	0	0	0	0	1	1	no
SPTAN1	SPTAN1	SPTAN1	chr9:131102838-131424415	ES_b	D3_b	OK	39.7646	55.3372	0.476765	0.791313	0.41165	0.999207	no
SPTB	SPTB	SPTB	chr14:65213000-65289866	ES_b	D3_b	NOTEST	0.594695	0.215531	-1.46425	0	1	1	no
SPTBN1	SPTBN1	SPTBN1	chr2:54683453-54898583	ES_b	D3_b	OK	42.0515	33.5493	-0.325872	-0.648595	0.51075	0.999207	no
SPTBN2	SPTBN2	SPTBN2	chr11:66452719-66488870	ES_b	D3_b	OK	8.53256	20.4303	1.25966	2.21458	0.03445	0.92055	no
SPTBN4	SPTBN4	SPTBN4	chr19:40973125-41082365	ES_b	D3_b	NOTEST	0.643402	0.1164	-2.46663	0	1	1	no
SPTBN5	SPTBN5	SPTBN5	chr15:42120282-42186275	ES_b	D3_b	NOTEST	0.272886	0.102439	-1.41354	0	1	1	no
SPTLC1	SPTLC1	SPTLC1	chr9:94793415-94877756	ES_b	D3_b	OK	29.7287	29.5771	-0.00737413	-0.0123207	0.98975	0.999207	no
SPTLC2	SPTLC2	SPTLC2	chr14:77972339-78083110	ES_b	D3_b	OK	13.4577	4.44347	-1.59867	-2.61224	0.0137	0.66661	no
SPTLC3	SPTLC3	SPTLC3	chr20:12989626-13147411	ES_b	D3_b	OK	0.372409	1.67878	2.17245	1.7734	0.0974	0.999207	no
SPTSSA	SPTSSA	SPTSSA	chr14:34902143-34931468	ES_b	D3_b	OK	25.0254	15.1523	-0.723858	-1.13537	0.2678	0.999207	no
SPTSSB	SPTSSB	SPTSSB	chr3:161062579-161089871	ES_b	D3_b	OK	12.6461	1.41354	-3.16131	-2.79199	0.03725	0.943519	no
SPTY2D1	SPTY2D1	SPTY2D1	chr11:18621350-18656020	ES_b	D3_b	OK	8.01014	7.44811	-0.104953	-0.167012	0.8656	0.999207	no
SPTY2D1-AS1	SPTY2D1-AS1	SPTY2D1-AS1	chr11:18621350-18656020	ES_b	D3_b	NOTEST	0.355515	0.408059	0.198867	0	1	1	no
SPX	SPX	SPX	chr12:21679255-21684210	ES_b	D3_b	NOTEST	0.409484	0.324886	-0.333873	0	1	1	no
SPZ1	SPZ1	SPZ1	chr5:79615789-79617660	ES_b	D3_b	NOTEST	0	0	0	0	1	1	no
SQLE	SQLE	SQLE	chr8:126010719-126034525	ES_b	D3_b	OK	72.5892	95.4703	0.395297	0.770231	0.43525	0.999207	no
SQRDL	SQRDL	SQRDL	chr15:45923345-45983492	ES_b	D3_b	NOTEST	0.131295	0.346332	1.39935	0	1	1	no
SQSTM1	SQSTM1	SQSTM1	chr5:179224597-179285840	ES_b	D3_b	OK	29.5323	26.6246	-0.149533	-0.200215	0.84285	0.999207	no
SRA1	SRA1	SRA1	chr5:139929651-139937678	ES_b	D3_b	OK	29.6173	34.5681	0.222999	0.332928	0.7446	0.999207	no
SRBD1	SRBD1	SRBD1	chr2:45615818-45838433	ES_b	D3_b	OK	11.7027	10.4276	-0.166437	-0.267227	0.7888	0.999207	no
SRC	SRC	SRC	chr20:35973087-36033835	ES_b	D3_b	OK	11.2864	14.2535	0.336736	0.527213	0.5885	0.999207	no
SRCAP	SRCAP	SRCAP	chr16:30710461-30751450	ES_b	D3_b	OK	12.8133	24.0984	0.911293	1.73797	0.08025	0.999207	no
SRCIN1	SRCIN1	SRCIN1	chr17:36686258-36762183	ES_b	D3_b	OK	0.344406	0.870292	1.33739	1.06931	0.3208	0.999207	no
SRD5A1	SRD5A1	SRD5A1	chr5:6633499-6669675	ES_b	D3_b	OK	14.9437	15.554	0.0577469	0.0806503	0.936	0.999207	no
SRD5A1P1	SRD5A1P1	SRD5A1P1	chrX:138528977-138531132	ES_b	D3_b	NOTEST	0.0460286	0	#NAME?	0	1	1	no
SRD5A2	SRD5A2	SRD5A2	chr2:31749655-31806040	ES_b	D3_b	NOTEST	0	0.0259784	inf	0	1	1	no
SRD5A3	SRD5A3	SRD5A3	chr4:56212387-56251747	ES_b	D3_b	OK	5.65526	2.02759	-1.47983	-1.63215	0.11195	0.999207	no
SRD5A3-AS1	SRD5A3-AS1	SRD5A3-AS1	chr4:56212387-56251747	ES_b	D3_b	NOTEST	0.0866265	0.0704559	-0.298089	0	1	1	no
SREBF1	SREBF1	SREBF1	chr17:17584786-17740325	ES_b	D3_b	OK	7.54546	6.75957	-0.158678	-0.192166	0.8425	0.999207	no
SREBF2	SREBF2	SREBF2	chr22:42229082-42303312	ES_b	D3_b	OK	71.9217	71.7805	-0.00283479	-0.00564458	0.9956	0.999207	no
SREK1	SREK1	SREK1	chr5:65440045-65479444	ES_b	D3_b	OK	13.6525	25.36	0.893384	1.33147	0.12725	0.999207	no
SREK1IP1	SREK1IP1	SREK1IP1	chr5:63986134-64064496	ES_b	D3_b	OK	7.2664	10.0738	0.471301	0.757724	0.4443	0.999207	no
SRF	SRF	SRF	chr6:43139032-43149244	ES_b	D3_b	OK	29.7311	52.8061	0.828735	1.51139	0.1314	0.999207	no
SRFBP1	SRFBP1	SRFBP1	chr5:121297655-121364295	ES_b	D3_b	OK	10.9586	9.77987	-0.164177	-0.236282	0.8146	0.999207	no
SRGAP1	SRGAP1	SRGAP1	chr12:64238540-64541613	ES_b	D3_b	OK	2.94308	1.32423	-1.15217	-1.40881	0.14995	0.999207	no
SRGAP2	SRGAP2	SRGAP2	chr1:206516199-206637783	ES_b	D3_b	FAIL	9.90474	12.3023	0	0	1	1	no
SRGAP2-AS1	SRGAP2-AS1	SRGAP2-AS1	chr1:121102016-121139765	ES_b	D3_b	NOTEST	0	0	0	0	1	1	no
SRGAP2B	SRGAP2B	SRGAP2B	chr1:121102016-121139765	ES_b	D3_b	OK	1.55164	1.14681	-0.436163	-0.420088	0.66755	0.999207	no
SRGAP2C	SRGAP2C	SRGAP2C	chr1:206516199-206637783	ES_b	D3_b	FAIL	0	0	0	0	1	1	no
SRGAP2D	SRGAP2D	SRGAP2D	chr1:206516199-206637783	ES_b	D3_b	NOTEST	0	0	0	0	1	1	no
SRGAP3	SRGAP3	SRGAP3	chr3:9022275-9291369	ES_b	D3_b	OK	1.55281	1.66613	0.101621	0.116731	0.9039	0.999207	no
SRGAP3-AS3	SRGAP3-AS3	SRGAP3-AS3	chr3:9022275-9291369	ES_b	D3_b	NOTEST	0	0	0	0	1	1	no
SRGN	SRGN	SRGN	chr10:70847827-70864567	ES_b	D3_b	NOTEST	0	0	0	0	1	1	no
SRI	SRI	SRI	chr7:87834431-87856308	ES_b	D3_b	OK	62.307	92.0917	0.563676	0.927365	0.3421	0.999207	no
SRL	SRL	SRL	chr16:4239374-4292081	ES_b	D3_b	NOTEST	0	0.0773655	inf	0	1	1	no
SRM	SRM	SRM	chr1:11114648-11120091	ES_b	D3_b	OK	46.1751	76.1183	0.72113	1.18067	0.23155	0.999207	no
SRMS	SRMS	SRMS	chr20:62171276-62178857	ES_b	D3_b	NOTEST	0.096318	0	#NAME?	0	1	1	no
SRP14	SRP14	SRP14	chr15:40327890-40331403	ES_b	D3_b	OK	165.795	208.992	0.334048	0.646283	0.5071	0.999207	no
SRP14-AS1	SRP14-AS1	SRP14-AS1	chr15:40331511-40359710	ES_b	D3_b	OK	3.49876	4.34708	0.313203	0.197639	0.83465	0.999207	no
SRP19	SRP19	SRP19	chr5:112196884-112258031	ES_b	D3_b	OK	38.0172	38.9034	0.0332417	0.0377064	0.9707	0.999207	no
SRP54	SRP54	SRP54	chr14:35452103-35498773	ES_b	D3_b	OK	47.9078	43.7866	-0.129771	-0.236411	0.81025	0.999207	no
SRP68	SRP68	SRP68	chr17:74034855-74068607	ES_b	D3_b	OK	41.7643	46.3356	0.149851	0.2746	0.7801	0.999207	no
SRP72	SRP72	SRP72	chr4:57333761-57369847	ES_b	D3_b	OK	42.3605	50.0394	0.240345	0.465862	0.636	0.999207	no
SRP9	SRP9	SRP9	chr1:225965514-225978168	ES_b	D3_b	OK	180.83	139.221	-0.37726	-0.729476	0.44525	0.999207	no
SRPK1	SRPK1	SRPK1	chr6:35800810-35888957	ES_b	D3_b	OK	50.6682	42.5362	-0.252387	-0.494643	0.6207	0.999207	no
SRPK2	SRPK2	SRPK2	chr7:104756820-105029377	ES_b	D3_b	OK	20.5412	13.0684	-0.652434	-1.08967	0.27725	0.999207	no
SRPK3	SRPK3	SRPK3	chrX:153046455-153051187	ES_b	D3_b	NOTEST	0	0	0	0	1	1	no
SRPR	SRPR	SRPR	chr11:126081618-126138877	ES_b	D3_b	OK	28.4749	28.2396	-0.0119706	-0.0172809	0.9852	0.999207	no
SRPRB	SRPRB	SRPRB	chr3:133502876-133540336	ES_b	D3_b	OK	14.1843	20.3331	0.519536	0.809918	0.4135	0.999207	no
SRPX	SRPX	SRPX	chrX:38008587-38080177	ES_b	D3_b	OK	2.18101	3.14871	0.529763	0.422139	0.67445	0.999207	no
SRPX2	SRPX2	SRPX2	chrX:99899162-99926296	ES_b	D3_b	NOTEST	0	0.0278822	inf	0	1	1	no
SRR	SRR	SRR	chr17:2207236-2240678	ES_b	D3_b	OK	5.297	3.71839	-0.510499	-0.228192	0.67625	0.999207	no
SRRD	SRRD	SRRD	chr22:26879849-26908437	ES_b	D3_b	OK	13.046	22.3423	0.776171	0.718137	0.47145	0.999207	no
SRRM1	SRRM1	SRRM1	chr1:24969593-24999772	ES_b	D3_b	OK	41.6685	46.842	0.168845	0.323063	0.73715	0.999207	no
SRRM2	SRRM2	SRRM2	chr16:2787076-2821413	ES_b	D3_b	OK	126.213	122.337	-0.0449989	-0.0902331	0.92365	0.999207	no
SRRM2-AS1	SRRM2-AS1	SRRM2-AS1	chr16:2787076-2821413	ES_b	D3_b	OK	0.423755	0.874139	1.04463	0.0393261	0.59385	0.999207	no
SRRM3	SRRM3	SRRM3	chr7:75831210-75916609	ES_b	D3_b	OK	4.29213	2.14231	-1.00252	-0.937176	0.34075	0.999207	no
SRRM4	SRRM4	SRRM4	chr12:119419299-119600856	ES_b	D3_b	OK	0.494134	0.725672	0.554416	0.479036	0.63845	0.999207	no
SRRM5	SRRM5	SRRM5	chr19:44111375-44124014	ES_b	D3_b	NOTEST	0.159668	0.17968	0.170355	0	1	1	no
SRRT	SRRT	SRRT	chr7:100472700-100486285	ES_b	D3_b	OK	41.7212	74.5975	0.838346	1.57199	0.1047	0.999207	no
SRSF1	SRSF1	SRSF1	chr17:56078279-56084707	ES_b	D3_b	OK	116.22	154.87	0.4142	0.834499	0.38935	0.999207	no
SRSF10	SRSF10	SRSF10	chr1_gl000191_random:34172-50281	ES_b	D3_b	OK	35.5274	40.9643	0.205434	0.373275	0.70415	0.999207	no
SRSF11	SRSF11	SRSF11	chr1:70671364-70717701	ES_b	D3_b	OK	77.8156	95.0502	0.288631	0.566711	0.553	0.999207	no
SRSF12	SRSF12	SRSF12	chr6:89805677-89827800	ES_b	D3_b	OK	5.02345	5.38197	0.099456	0.121512	0.906	0.999207	no
SRSF2	SRSF2	SRSF2	chr17:74730196-74775336	ES_b	D3_b	OK	231.574	326.404	0.495188	0.958714	0.32885	0.999207	no
SRSF3	SRSF3	SRSF3	chr6:36562089-36572244	ES_b	D3_b	OK	175.196	182.216	0.0566756	0.113735	0.9029	0.999207	no
SRSF4	SRSF4	SRSF4	chr1:29474249-29508637	ES_b	D3_b	OK	50.1567	57.4693	0.196347	0.364531	0.7067	0.999207	no
SRSF5	SRSF5	SRSF5	chr14:70232999-70238722	ES_b	D3_b	OK	212.816	205.891	-0.0477271	-0.0945891	0.92375	0.999207	no
SRSF6	SRSF6	SRSF6	chr20:42086503-42092244	ES_b	D3_b	OK	58.1831	92.8602	0.67446	1.33254	0.17325	0.999207	no
SRSF7	SRSF7	SRSF7	chr2:38970740-38978636	ES_b	D3_b	OK	165.324	183.9	0.153625	0.308797	0.74825	0.999207	no
SRSF8	SRSF8	SRSF8	chr11:94800040-94804387	ES_b	D3_b	OK	7.31199	6.0011	-0.285037	-0.395566	0.68805	0.999207	no
SRSF9	SRSF9	SRSF9	chr12:120884240-120907558	ES_b	D3_b	OK	150.521	232.197	0.625385	1.09292	0.267	0.999207	no
SRXN1	SRXN1	SRXN1	chr20:627267-634014	ES_b	D3_b	OK	18.3599	12.5528	-0.548554	-0.812864	0.4201	0.999207	no
SRY	SRY	SRY	chrY:2654895-2655782	ES_b	D3_b	OK	5.74382	1.64604	-1.80301	-1.39725	0.1893	0.999207	no
SS18	SS18	SS18	chr18:23596216-23671181	ES_b	D3_b	OK	37.9876	34.6398	-0.133099	-0.246642	0.7988	0.999207	no
SS18L1	SS18L1	SS18L1	chr20:60718775-60757566	ES_b	D3_b	OK	8.87304	7.10166	-0.321273	-0.47553	0.63265	0.999207	no
SS18L2	SS18L2	SS18L2	chr3:42589458-42709072	ES_b	D3_b	OK	69.9386	60.0704	-0.219434	-0.160492	0.8697	0.999207	no
SSB	SSB	SSB	chr2:170655321-170681441	ES_b	D3_b	OK	141.266	181.898	0.364712	0.66495	0.49935	0.999207	no
SSBP1	SSBP1	SSBP1	chr7:141438120-141450288	ES_b	D3_b	OK	249.833	351.267	0.4916	0.943044	0.34055	0.999207	no
SSBP2	SSBP2	SSBP2	chr5:80243511-81047072	ES_b	D3_b	OK	10.6107	18.195	0.778014	1.04482	0.28405	0.999207	no
SSBP3	SSBP3	SSBP3	chr1:54691103-54872068	ES_b	D3_b	OK	29.5264	45.5817	0.626449	1.12767	0.24705	0.999207	no
SSBP3-AS1	SSBP3-AS1	SSBP3-AS1	chr1:54691103-54872068	ES_b	D3_b	NOTEST	0.510168	0	#NAME?	0	1	1	no
SSBP4	SSBP4	SSBP4	chr19:18530145-18549111	ES_b	D3_b	OK	4.86271	6.258	0.363942	0.187266	0.85105	0.999207	no
SSC4D	SSC4D	SSC4D	chr7:76018645-76071388	ES_b	D3_b	OK	10.2943	1.83932	-2.48461	-2.46347	0.0202	0.775056	no
SSC5D	SSC5D	SSC5D	chr19:55999869-56030466	ES_b	D3_b	NOTEST	0.216088	0.505347	1.22565	0	1	1	no
SSFA2	SSFA2	SSFA2	chr2:182756442-182795464	ES_b	D3_b	OK	3.64836	4.36268	0.257967	0.305739	0.76355	0.999207	no
SSH1	SSH1	SSH1	chr12:109176465-109251359	ES_b	D3_b	OK	6.28882	8.44765	0.425762	0.679043	0.4687	0.999207	no
SSH2	SSH2	SSH2	chr17:27952956-28435470	ES_b	D3_b	OK	2.93668	4.01887	0.452603	0.604097	0.48165	0.999207	no
SSH3	SSH3	SSH3	chr11:67070918-67080078	ES_b	D3_b	OK	6.33073	2.00688	-1.65742	-1.68346	0.11315	0.999207	no
SSMEM1	SSMEM1	SSMEM1	chr7:129847703-129856684	ES_b	D3_b	NOTEST	0	0	0	0	1	1	no
SSNA1	SSNA1	SSNA1	chr9:140069235-140084822	ES_b	D3_b	OK	40.3229	34.4514	-0.227036	-0.276385	0.76265	0.999207	no
SSPN	SSPN	SSPN	chr12:26348268-26387708	ES_b	D3_b	OK	1.28668	0.230254	-2.48236	-1.84195	0.0833	0.999207	no
SSPO	SSPO	SSPO	chr7:149473130-149531053	ES_b	D3_b	NOTEST	0.0858906	0.0462362	-0.893478	0	1	1	no
SSR1	SSR1	SSR1	chr6:7281375-7313547	ES_b	D3_b	OK	20.3176	15.2708	-0.411956	-0.785613	0.4252	0.999207	no
SSR2	SSR2	SSR2	chr1:155978838-155990758	ES_b	D3_b	OK	194.539	246.659	0.342459	0.658607	0.51415	0.999207	no
SSR3	SSR3	SSR3	chr3:156257341-156272989	ES_b	D3_b	OK	50.1936	43.9451	-0.191801	-0.364152	0.70865	0.999207	no
SSR4	SSR4	SSR4	chrX:153051220-153063967	ES_b	D3_b	OK	112.623	90.8924	-0.309272	-0.449375	0.66575	0.999207	no
SSR4P1	SSR4P1	SSR4P1	chr21:46490869-46493126	ES_b	D3_b	NOTEST	0.0450668	0.274998	2.60928	0	1	1	no
SSRP1	SSRP1	SSRP1	chr11:57093458-57103351	ES_b	D3_b	OK	133.582	232.207	0.797685	1.61564	0.10235	0.999207	no
SSSCA1	SSSCA1	SSSCA1	chr11:65337929-65339359	ES_b	D3_b	OK	17.9264	16.5758	-0.113013	-0.115928	0.9069	0.999207	no
SSSCA1-AS1	SSSCA1-AS1	SSSCA1-AS1	chr11:65336690-65337884	ES_b	D3_b	NOTEST	0.674275	0.249466	-1.4345	0	1	1	no
SST	SST	SST	chr3:187386693-187388201	ES_b	D3_b	NOTEST	0	0	0	0	1	1	no
SSTR1	SSTR1	SSTR1	chr14:38677203-38682268	ES_b	D3_b	OK	2.36273	0.119911	-4.30042	-3.05193	0.05345	0.999207	no
SSTR2	SSTR2	SSTR2	chr17:71161159-71168062	ES_b	D3_b	OK	1.12966	1.69255	0.583308	0.500461	0.61405	0.999207	no
SSTR3	SSTR3	SSTR3	chr22:37600276-37608416	ES_b	D3_b	OK	0.78895	0.416526	-0.921529	-0.697574	0.4624	0.999207	no
SSTR4	SSTR4	SSTR4	chr20:23016056-23017314	ES_b	D3_b	NOTEST	0	0	0	0	1	1	no
SSTR5	SSTR5	SSTR5	chr16:1114081-1131454	ES_b	D3_b	NOTEST	0.307409	0	#NAME?	0	1	1	no
SSTR5-AS1	SSTR5-AS1	SSTR5-AS1	chr16:1114081-1131454	ES_b	D3_b	NOTEST	0	0	0	0	1	1	no
SSU72	SSU72	SSU72	chr1:1477052-1510262	ES_b	D3_b	OK	66.9599	84.0522	0.327988	0.578607	0.56705	0.999207	no
SSUH2	SSUH2	SSUH2	chr3:8661085-8693764	ES_b	D3_b	NOTEST	0.115825	0.179773	0.634233	0	1	1	no
SSX1	SSX1	SSX1	chrX:48114751-48126879	ES_b	D3_b	NOTEST	0	0	0	0	1	1	no
SSX2	SSX2,SSX2B	SSX2,SSX2B	chrX:52780279-52790617	ES_b	D3_b	NOTEST	0	0	0	0	1	1	no
SSX2B	SSX2B	SSX2B	chrX:52780279-52790617	ES_b	D3_b	NOTEST	0	0	0	0	1	1	no
SSX2IP	SSX2IP	SSX2IP	chr1:85109389-85156240	ES_b	D3_b	OK	8.44958	9.57184	0.179915	0.290156	0.76935	0.999207	no
SSX3	SSX3	SSX3	chrX:48205862-48216188	ES_b	D3_b	NOTEST	0	0.0466668	inf	0	1	1	no
SSX4	SSX4,SSX4B	SSX4,SSX4B	chrX:48261523-48271355	ES_b	D3_b	NOTEST	0	0	0	0	1	1	no
SSX4B	SSX4B	SSX4B	chrX:48261523-48271355	ES_b	D3_b	NOTEST	0	0	0	0	1	1	no
SSX5	SSX5	SSX5	chrX:48045655-48056199	ES_b	D3_b	NOTEST	0	0.0503115	inf	0	1	1	no
SSX6	SSX6	SSX6	chrX:47967366-47980068	ES_b	D3_b	NOTEST	0	0	0	0	1	1	no
SSX7	SSX7	SSX7	chrX:52673110-52683950	ES_b	D3_b	NOTEST	0	0	0	0	1	1	no
SSX8	SSX8	SSX8	chrX:52651984-52662998	ES_b	D3_b	NOTEST	0	0	0	0	1	1	no
SSX9	SSX9	SSX9	chrX:48160984-48165614	ES_b	D3_b	NOTEST	0	0	0	0	1	1	no
ST13	ST13	ST13	chr22:41220538-41253012	ES_b	D3_b	OK	30.9984	30.579	-0.0196548	-0.0357588	0.9689	0.999207	no
ST13P4	ST13P4	ST13P4	chr13:50556687-51102779	ES_b	D3_b	NOTEST	0.085827	0	#NAME?	0	1	1	no
ST14	ST14	ST14	chr11:130029681-130080257	ES_b	D3_b	OK	10.4424	4.13633	-1.33604	-1.62513	0.10035	0.999207	no
ST18	ST18	ST18	chr8:53023391-53322439	ES_b	D3_b	NOTEST	0	0	0	0	1	1	no
ST20	ST20	ST20	chr15:80135888-80217196	ES_b	D3_b	OK	3.61448	6.94632	0.942459	0.404871	0.6548	0.999207	no
ST20-AS1	ST20-AS1	ST20-AS1	chr15:80135888-80217196	ES_b	D3_b	OK	0.198594	0.968937	2.28658	0.442761	0.554	0.999207	no
ST20-MTHFS	ST20-MTHFS	ST20-MTHFS	chr15:80135888-80217196	ES_b	D3_b	OK	2.047	3.49132	0.770258	0.440185	0.6482	0.999207	no
ST3GAL1	ST3GAL1	ST3GAL1	chr8:134467090-134584183	ES_b	D3_b	OK	1.56461	0.996728	-0.650529	-0.66634	0.504	0.999207	no
ST3GAL2	ST3GAL2	ST3GAL2	chr16:70413337-70472991	ES_b	D3_b	OK	7.35455	6.02307	-0.288139	-0.374844	0.70575	0.999207	no
ST3GAL3	ST3GAL3	ST3GAL3	chr1:44173203-44396837	ES_b	D3_b	OK	4.25252	3.80824	-0.159194	-0.154165	0.8715	0.999207	no
ST3GAL4	ST3GAL4	ST3GAL4	chr11:126225539-126284536	ES_b	D3_b	OK	9.29853	9.60514	0.0468029	0.0526467	0.9573	0.999207	no
ST3GAL4-AS1	ST3GAL4-AS1	ST3GAL4-AS1	chr11:126173646-126225482	ES_b	D3_b	OK	2.75244	1.49184	-0.883612	-0.258709	0.68075	0.999207	no
ST3GAL5	ST3GAL5	ST3GAL5	chr2:86066270-86116157	ES_b	D3_b	OK	2.84997	0.718366	-1.98815	-1.60759	0.12365	0.999207	no
ST3GAL5-AS1	ST3GAL5-AS1	ST3GAL5-AS1	chr2:86116402-86119375	ES_b	D3_b	NOTEST	0.0835875	0	#NAME?	0	1	1	no
ST3GAL6	ST3GAL6	ST3GAL6	chr3:98433176-98514689	ES_b	D3_b	OK	1.91357	1.41945	-0.430934	-0.375575	0.70005	0.999207	no
ST3GAL6-AS1	ST3GAL6-AS1	ST3GAL6-AS1	chr3:98433176-98514689	ES_b	D3_b	NOTEST	0.256274	0.299971	0.227138	0	1	1	no
ST5	ST5	ST5	chr11:8714898-8932498	ES_b	D3_b	OK	6.35631	13.9058	1.12943	1.54092	0.12195	0.999207	no
ST6GAL1	ST6GAL1	ST6GAL1	chr3:186648314-186796341	ES_b	D3_b	OK	36.7545	13.4833	-1.44675	-2.50824	0.0115	0.621784	no
ST6GAL2	ST6GAL2	ST6GAL2	chr2:107418055-107503563	ES_b	D3_b	OK	3.08728	2.73561	-0.174471	-0.214151	0.82225	0.999207	no
ST6GALNAC1	ST6GALNAC1	ST6GALNAC1	chr17:74620837-74639920	ES_b	D3_b	NOTEST	0	0	0	0	1	1	no
ST6GALNAC2	ST6GALNAC2	ST6GALNAC2	chr17:74561460-74582145	ES_b	D3_b	NOTEST	0.274338	0.0695383	-1.98008	0	1	1	no
ST6GALNAC3	ST6GALNAC3	ST6GALNAC3	chr1:76540388-77096669	ES_b	D3_b	OK	8.61377	9.87257	0.196782	0.284155	0.76235	0.999207	no
ST6GALNAC4	ST6GALNAC4	ST6GALNAC4	chr9:130670164-130679305	ES_b	D3_b	OK	7.92631	1.95912	-2.01644	-1.59945	0.13295	0.999207	no
ST6GALNAC5	ST6GALNAC5	ST6GALNAC5	chr1:77333185-77529737	ES_b	D3_b	OK	3.17339	4.77837	0.590492	0.534446	0.59845	0.999207	no
ST6GALNAC6	ST6GALNAC6	ST6GALNAC6	chr9:130647599-130667627	ES_b	D3_b	OK	28.8683	19.8886	-0.537544	-0.854838	0.39425	0.999207	no
ST7	ST7	ST7	chr7:116592500-116870075	ES_b	D3_b	OK	6.08711	5.74321	-0.0839004	-0.0911474	0.92445	0.999207	no
ST7-AS1	ST7-AS1	ST7-AS1	chr7:116592500-116870075	ES_b	D3_b	OK	1.48514	0.893171	-0.73359	-0.26143	0.56515	0.999207	no
ST7-AS2	ST7-AS2	ST7-AS2	chr7:116592500-116870075	ES_b	D3_b	NOTEST	0	0	0	0	1	1	no
ST7-OT3	ST7-OT3	ST7-OT3	chr7:116592500-116870075	ES_b	D3_b	NOTEST	0.12781	0.0920426	-0.473631	0	1	1	no
ST7-OT4	ST7-OT4	ST7-OT4	chr7:116592500-116870075	ES_b	D3_b	NOTEST	0.129733	0.0478405	-1.43924	0	1	1	no
ST7L	ST7L	ST7L	chr1:113066140-113162040	ES_b	D3_b	OK	4.32347	4.73225	0.130335	0.136679	0.89375	0.999207	no
ST8SIA1	ST8SIA1	ST8SIA1	chr12:22346324-22487648	ES_b	D3_b	NOTEST	0.143881	0.055007	-1.38719	0	1	1	no
ST8SIA2	ST8SIA2	ST8SIA2	chr15:92937139-93011958	ES_b	D3_b	OK	0.737786	3.58666	2.28137	2.25082	0.03475	0.923919	no
ST8SIA3	ST8SIA3	ST8SIA3	chr18:55019720-55036161	ES_b	D3_b	NOTEST	0.648948	0.680146	0.0677405	0	1	1	no
ST8SIA4	ST8SIA4	ST8SIA4	chr5:100142638-100238989	ES_b	D3_b	NOTEST	0.0483367	0.138242	1.51601	0	1	1	no
ST8SIA5	ST8SIA5	ST8SIA5	chr18:44259080-44337132	ES_b	D3_b	NOTEST	0.119374	0.092561	-0.367007	0	1	1	no
ST8SIA6	ST8SIA6	ST8SIA6	chr10:17362675-17496254	ES_b	D3_b	OK	0.468457	1.31841	1.49281	1.00103	0.34975	0.999207	no
ST8SIA6-AS1	ST8SIA6-AS1	ST8SIA6-AS1	chr10:17362675-17496254	ES_b	D3_b	NOTEST	0	0	0	0	1	1	no
STAB1	STAB1	STAB1	chr3:52529355-52569093	ES_b	D3_b	NOTEST	0.357206	0	#NAME?	0	1	1	no
STAB2	STAB2	STAB2	chr12:103981068-104160502	ES_b	D3_b	NOTEST	0	0	0	0	1	1	no
STAC	STAC	STAC	chr3:36421978-36589498	ES_b	D3_b	OK	4.08239	4.43894	0.120802	0.134513	0.8933	0.999207	no
STAC2	STAC2	STAC2	chr17:37366788-37382040	ES_b	D3_b	OK	1.4504	0.58939	-1.29916	-1.03104	0.32715	0.999207	no
STAC3	STAC3	STAC3	chr12:57637237-57644976	ES_b	D3_b	OK	1.6004	1.0894	-0.554903	-0.387383	0.7361	0.999207	no
STAG1	STAG1	STAG1	chr3:136055998-136471245	ES_b	D3_b	OK	5.19512	14.218	1.45249	2.31498	0.0218	0.786058	no
STAG2	STAG2	STAG2	chrX:123093082-123236505	ES_b	D3_b	OK	32.9608	31.1676	-0.0807037	-0.156654	0.8721	0.999207	no
STAG3	STAG3	STAG3	chr7:99775346-99869855	ES_b	D3_b	OK	1.21847	0.236579	-2.36468	-0.811052	0.3421	0.999207	no
STAG3L1	STAG3L1	STAG3L1	chr7:74988446-74997085	ES_b	D3_b	NOTEST	0.00590852	0.00485194	-0.284234	0	1	1	no
STAG3L2	STAG3L2	STAG3L2	chr7:74298091-74306731	ES_b	D3_b	OK	1.25214	0.897866	-0.479824	-0.343164	0.74705	0.999207	no
STAG3L3	STAG3L3	STAG3L3	chr7:72467817-72476466	ES_b	D3_b	NOTEST	0.0786395	0.190974	1.28005	0	1	1	no
STAG3L4	STAG3L4	STAG3L4	chr7:66767624-66786513	ES_b	D3_b	OK	5.20803	4.88628	-0.0919996	-0.095757	0.9272	0.999207	no
STAG3L5P	STAG3L5P	STAG3L5P	chr7:99905324-99965454	ES_b	D3_b	OK	1.36602	0.810358	-0.753344	-0.129159	0.77645	0.999207	no
STAG3L5P-PVRIG2P-PILRB	STAG3L5P-PVRIG2P-PILRB	STAG3L5P-PVRIG2P-PILRB	chr7:99905324-99965454	ES_b	D3_b	OK	13.0645	13.9648	0.0961368	0.126878	0.8996	0.999207	no
STAM	STAM	STAM	chr10:17686123-17758821	ES_b	D3_b	OK	12.8035	15.2635	0.253541	0.408363	0.6739	0.999207	no
STAM-AS1	STAM-AS1	STAM-AS1	chr10:17683282-17685917	ES_b	D3_b	OK	0.934727	1.40578	0.588755	0.4544	0.65275	0.999207	no
STAM2	STAM2	STAM2	chr2:152973314-153032506	ES_b	D3_b	OK	3.46036	2.80011	-0.305435	-0.381937	0.69225	0.999207	no
STAMBP	STAMBP	STAMBP	chr2:74056042-74094295	ES_b	D3_b	OK	10.0301	11.7646	0.230123	0.383544	0.6919	0.999207	no
STAMBPL1	STAMBPL1	STAMBPL1	chr10:90639943-90683259	ES_b	D3_b	OK	2.37098	0.607919	-1.96353	-1.52415	0.1554	0.999207	no
STAP1	STAP1	STAP1	chr4:68424445-68472616	ES_b	D3_b	NOTEST	0	0	0	0	1	1	no
STAP2	STAP2	STAP2	chr19:4324039-4338847	ES_b	D3_b	OK	4.73077	5.96181	0.333676	0.300633	0.763	0.999207	no
STAR	STAR	STAR	chr8:38000217-38008600	ES_b	D3_b	OK	1.03586	0.853397	-0.27954	-0.198725	0.85195	0.999207	no
STARD10	STARD10	STARD10	chr11:72465773-72504750	ES_b	D3_b	OK	6.31115	4.72914	-0.416325	-0.434496	0.6593	0.999207	no
STARD13	STARD13	STARD13	chr13:33677271-34250972	ES_b	D3_b	OK	0.792311	0.4518	-0.810383	-0.66187	0.46575	0.999207	no
STARD13-AS	STARD13-AS	STARD13-AS	chr13:33677271-34250972	ES_b	D3_b	NOTEST	0	0	0	0	1	1	no
STARD3	STARD3	STARD3	chr17:37793332-37820454	ES_b	D3_b	OK	16.5357	14.4646	-0.193054	-0.282785	0.778	0.999207	no
STARD3NL	STARD3NL	STARD3NL	chr7:38217807-38270272	ES_b	D3_b	OK	31.4931	37.9084	0.267483	0.432904	0.66735	0.999207	no
STARD4	STARD4	STARD4	chr5:110831731-111353003	ES_b	D3_b	OK	30.0284	20.8627	-0.5254	-0.466391	0.5412	0.999207	no
STARD4-AS1	STARD4-AS1	STARD4-AS1	chr5:110831731-111353003	ES_b	D3_b	NOTEST	0.199124	0.362668	0.864982	0	1	1	no
STARD5	STARD5	STARD5	chr15:81489218-81616524	ES_b	D3_b	OK	2.31725	2.17267	-0.0929436	-0.0626803	0.95585	0.999207	no
STARD6	STARD6	STARD6	chr18:51851061-51880943	ES_b	D3_b	NOTEST	0	0.124747	inf	0	1	1	no
STARD7	STARD7	STARD7	chr2:96850602-96908362	ES_b	D3_b	OK	92.8991	108.17	0.219571	0.43569	0.6496	0.999207	no
STARD7-AS1	STARD7-AS1	STARD7-AS1	chr2:96850602-96908362	ES_b	D3_b	OK	0.88574	1.84492	1.0586	0.196818	0.72195	0.999207	no
STARD8	STARD8	STARD8	chrX:67867510-67945684	ES_b	D3_b	OK	1.82135	0.370897	-2.29591	-1.87392	0.0822	0.999207	no
STARD9	STARD9	STARD9	chr15:42867856-43013196	ES_b	D3_b	OK	1.99076	3.99472	1.00477	1.60429	0.1133	0.999207	no
STAT1	STAT1	STAT1	chr2:191833761-191878976	ES_b	D3_b	OK	32.4291	19.2193	-0.754738	-1.36878	0.15745	0.999207	no
STAT2	STAT2	STAT2	chr12:56735381-56754037	ES_b	D3_b	OK	9.25264	8.22111	-0.170531	-0.256562	0.7969	0.999207	no
STAT3	STAT3	STAT3	chr17:40465342-40540513	ES_b	D3_b	OK	25.8903	27.5779	0.0911048	0.166753	0.8609	0.999207	no
STAT4	STAT4	STAT4	chr2:191894301-192016322	ES_b	D3_b	NOTEST	0.294461	0.103883	-1.50312	0	1	1	no
STAT5A	STAT5A	STAT5A	chr17:40439564-40463960	ES_b	D3_b	OK	2.58454	0.682392	-1.92123	-1.64695	0.14925	0.999207	no
STAT5B	STAT5B	STAT5B	chr17:40351194-40428424	ES_b	D3_b	OK	21.3278	27.4405	0.363575	0.66441	0.50305	0.999207	no
STAT6	STAT6	STAT6	chr12:57482676-57505196	ES_b	D3_b	OK	12.11	8.0796	-0.583839	-0.744859	0.45355	0.999207	no
STATH	STATH	STATH	chr4:70861647-70868173	ES_b	D3_b	NOTEST	0	0	0	0	1	1	no
STAU1	STAU1	STAU1	chr20:47729875-47804904	ES_b	D3_b	OK	44.3577	53.5529	0.271781	0.513344	0.60395	0.999207	no
STAU2	STAU2	STAU2	chr8:74332308-74659943	ES_b	D3_b	OK	24.8904	18.3171	-0.442397	-0.737175	0.45485	0.999207	no
STAU2-AS1	STAU2-AS1	STAU2-AS1	chr8:74332308-74659943	ES_b	D3_b	NOTEST	0.0471786	0	#NAME?	0	1	1	no
STBD1	STBD1	STBD1	chr4:77135192-77232283	ES_b	D3_b	OK	5.25663	1.80932	-1.53869	-1.30335	0.1952	0.999207	no
STC1	STC1	STC1	chr8:23699433-23712320	ES_b	D3_b	OK	44.2381	5.31414	-3.05738	-4.65152	0.0001	0.0382861	yes
STC2	STC2	STC2	chr5:172741725-172756506	ES_b	D3_b	OK	17.3115	10.5588	-0.713276	-1.21841	0.2134	0.999207	no
STEAP1	STEAP1	STEAP1	chr7:89511666-89840949	ES_b	D3_b	OK	4.28682	2.77646	-0.626665	-0.5234	0.5959	0.999207	no
STEAP1B	STEAP1B	STEAP1B	chr7:22459062-22539901	ES_b	D3_b	OK	3.10948	1.81067	-0.780151	-0.609041	0.56405	0.999207	no
STEAP2	STEAP2	STEAP2	chr7:89840999-89866992	ES_b	D3_b	OK	6.38487	3.75396	-0.766246	-0.890592	0.34745	0.999207	no
STEAP2-AS1	STEAP2-AS1	STEAP2-AS1	chr7:89511666-89840949	ES_b	D3_b	NOTEST	0	0	0	0	1	1	no
STEAP3	STEAP3	STEAP3	chr2:119981383-120023227	ES_b	D3_b	OK	7.96473	4.81237	-0.726879	-0.913664	0.36795	0.999207	no
STEAP3-AS1	STEAP3-AS1	STEAP3-AS1	chr2:119981383-120023227	ES_b	D3_b	NOTEST	0.0288963	0.0432	0.580149	0	1	1	no
STEAP4	STEAP4	STEAP4	chr7:87905743-87936228	ES_b	D3_b	NOTEST	0.0206935	0.015621	-0.405695	0	1	1	no
STH	STH	STH	chr17_ctg5_hap1:762280-946818	ES_b	D3_b	NOTEST	0	0	0	0	1	1	no
STIL	STIL	STIL	chr1:47715810-47779819	ES_b	D3_b	OK	9.1236	13.2717	0.540683	0.890637	0.366	0.999207	no
STIM1	STIM1	STIM1	chr11:3876932-4114440	ES_b	D3_b	OK	5.77307	3.88058	-0.573067	-0.674726	0.499	0.999207	no
STIM2	STIM2	STIM2	chr4:26862312-27027003	ES_b	D3_b	OK	4.21406	6.95058	0.721923	0.995677	0.3138	0.999207	no
STIP1	STIP1	STIP1	chr11:63952743-63972020	ES_b	D3_b	OK	136.896	169.701	0.309911	0.619382	0.53135	0.999207	no
STK10	STK10	STK10	chr5:171469073-171615346	ES_b	D3_b	OK	3.88009	2.64296	-0.553938	-0.695398	0.47825	0.999207	no
STK11	STK11	STK11	chr19:1205797-1228434	ES_b	D3_b	OK	21.8184	14.8108	-0.558897	-0.830885	0.41185	0.999207	no
STK11IP	STK11IP	STK11IP	chr2:220462572-220481173	ES_b	D3_b	OK	5.23106	5.95105	0.18604	0.226472	0.81635	0.999207	no
STK16	STK16	STK16	chr2:220110191-220136910	ES_b	D3_b	OK	9.60716	7.27202	-0.401755	-0.446486	0.65235	0.999207	no
STK17A	STK17A	STK17A	chr7:43622691-43666978	ES_b	D3_b	OK	3.8257	4.5359	0.245664	0.295813	0.7654	0.999207	no
STK17B	STK17B	STK17B	chr2:196998306-197036336	ES_b	D3_b	OK	4.43488	2.1088	-1.07247	-1.28331	0.1999	0.999207	no
STK19	STK19	STK19	chr6_ssto_hap7:3306068-3368931	ES_b	D3_b	OK	5.94757	6.59474	0.149017	0.115724	0.90645	0.999207	no
STK24	STK24	STK24	chr13:99102452-99229405	ES_b	D3_b	OK	40.5444	46.6698	0.202987	0.391617	0.68165	0.999207	no
STK25	STK25	STK25	chr2:242295663-242448987	ES_b	D3_b	OK	50.1736	49.5174	-0.0189919	-0.0323115	0.9741	0.999207	no
STK26	STK26	STK26	chrX:131157244-131209971	ES_b	D3_b	OK	57.0708	61.9583	0.118543	0.225878	0.81595	0.999207	no
STK3	STK3	STK3	chr8:99466858-99954799	ES_b	D3_b	OK	7.4636	6.59387	-0.178746	-0.237825	0.80745	0.999207	no
STK31	STK31	STK31	chr7:23749785-23872130	ES_b	D3_b	NOTEST	0.464378	0.197256	-1.23523	0	1	1	no
STK32A	STK32A	STK32A	chr5:146614578-146767418	ES_b	D3_b	OK	1.24131	0.581441	-1.09416	-0.873294	0.3239	0.999207	no
STK32B	STK32B	STK32B	chr4:5053243-5502728	ES_b	D3_b	OK	2.67687	1.6084	-0.734927	-0.654168	0.50815	0.999207	no
STK32C	STK32C	STK32C	chr10:134020995-134121477	ES_b	D3_b	OK	4.919	2.89565	-0.764479	-0.72239	0.49095	0.999207	no
STK33	STK33	STK33	chr11:8413412-8615836	ES_b	D3_b	OK	7.35895	13.4575	0.870842	1.18505	0.2328	0.999207	no
STK35	STK35	STK35	chr20:2082527-2129198	ES_b	D3_b	OK	16.4553	20.3052	0.303301	0.540819	0.583	0.999207	no
STK36	STK36	STK36	chr2:219528586-219567440	ES_b	D3_b	OK	5.93462	14.7253	1.31107	1.7022	0.0884	0.999207	no
STK38	STK38	STK38	chr6:36461659-36515293	ES_b	D3_b	OK	9.56607	16.5743	0.792948	1.26282	0.198	0.999207	no
STK38L	STK38L	STK38L	chr12:27397077-27478890	ES_b	D3_b	OK	13.5941	20.8116	0.614409	1.08978	0.2718	0.999207	no
STK39	STK39	STK39	chr2:168810529-169104105	ES_b	D3_b	OK	17.3712	9.65843	-0.846836	-1.30532	0.1789	0.999207	no
STK4	STK4	STK4	chr20:43595119-43708593	ES_b	D3_b	OK	13.6347	13.2913	-0.0367994	-0.0656055	0.9474	0.999207	no
STK4-AS1	STK4-AS1	STK4-AS1	chr20:43592439-43595099	ES_b	D3_b	NOTEST	0	0.0300403	inf	0	1	1	no
STK40	STK40	STK40	chr1:36805219-36851528	ES_b	D3_b	OK	8.63527	13.8681	0.683463	0.991763	0.32005	0.999207	no
STKLD1	STKLD1	STKLD1	chr9:136228324-136324525	ES_b	D3_b	NOTEST	0.0326916	0.105771	1.69395	0	1	1	no
STMN1	STMN1	STMN1	chr1:26210676-26233368	ES_b	D3_b	OK	519.172	615.297	0.245071	0.496261	0.6096	0.999207	no
STMN2	STMN2	STMN2	chr8:80523048-80578410	ES_b	D3_b	OK	7.95145	9.81531	0.303816	0.376851	0.70125	0.999207	no
STMN3	STMN3	STMN3	chr20:62271057-62284963	ES_b	D3_b	OK	16.0862	27.2878	0.762426	1.12334	0.256	0.999207	no
STMN4	STMN4	STMN4	chr8:27092839-27115956	ES_b	D3_b	OK	0.0709693	2.10248	4.88876	2.48278	0.07925	0.999207	no
STMND1	STMND1	STMND1	chr6:17102488-17131603	ES_b	D3_b	NOTEST	0	0.178582	inf	0	1	1	no
STOM	STOM	STOM	chr9:124101265-124132582	ES_b	D3_b	OK	11.1778	42.2973	1.91993	3.08521	0.0043	0.407909	no
STOML1	STOML1	STOML1	chr15:74275558-74286963	ES_b	D3_b	OK	1.10003	0.880592	-0.320997	-0.225413	0.806	0.999207	no
STOML2	STOML2	STOML2	chr9:35099772-35103192	ES_b	D3_b	OK	107.574	131.682	0.291734	0.547293	0.5745	0.999207	no
STOML3	STOML3	STOML3	chr13:39540061-39564996	ES_b	D3_b	OK	0	1.56434	inf	#NAME?	5e-05	0.0222734	yes
STON1	STON1	STON1	chr2:48757063-49003656	ES_b	D3_b	OK	11.0857	5.47212	-1.01853	-1.51994	0.13405	0.999207	no
STON1-GTF2A1L	STON1-GTF2A1L	STON1-GTF2A1L	chr2:48757063-49003656	ES_b	D3_b	OK	0.706665	0.868097	0.296831	0.12352	0.83105	0.999207	no
STON2	STON2	STON2	chr14:81726993-81893748	ES_b	D3_b	OK	4.14442	4.47844	0.111825	0.165945	0.86415	0.999207	no
STOX1	STOX1	STOX1	chr10:70587293-70655209	ES_b	D3_b	OK	0.742076	1.98371	1.41856	1.17187	0.23625	0.999207	no
STOX2	STOX2	STOX2	chr4:184826508-184938875	ES_b	D3_b	OK	2.25148	4.90509	1.12341	1.25666	0.2154	0.999207	no
STPG1	STPG1	STPG1	chr1:24645811-24741587	ES_b	D3_b	OK	6.87063	5.65361	-0.281269	-0.240698	0.78855	0.999207	no
STPG2	STPG2	STPG2	chr4:98480024-99064391	ES_b	D3_b	NOTEST	0.0493432	0	#NAME?	0	1	1	no
STPG2-AS1	STPG2-AS1	STPG2-AS1	chr4:98288076-98411315	ES_b	D3_b	NOTEST	0	0	0	0	1	1	no
STRA13	STRA13	STRA13	chr17:79976578-79980785	ES_b	D3_b	OK	41.4932	60.3681	0.540909	0.766537	0.44415	0.999207	no
STRA6	STRA6	STRA6	chr15:74471807-74502046	ES_b	D3_b	OK	2.79117	6.60343	1.24235	1.2281	0.2628	0.999207	no
STRA8	STRA8	STRA8	chr7:134916730-134943244	ES_b	D3_b	NOTEST	0	0	0	0	1	1	no
STRADA	STRADA	STRADA	chr17:61780191-61819330	ES_b	D3_b	OK	18.394	15.6717	-0.231077	-0.342678	0.7291	0.999207	no
STRADB	STRADB	STRADB	chr2:202316391-202345574	ES_b	D3_b	OK	8.62216	9.27439	0.105203	0.130132	0.8914	0.999207	no
STRAP	STRAP	STRAP	chr12:16035287-16056410	ES_b	D3_b	OK	143.613	171.064	0.252352	0.503376	0.61375	0.999207	no
STRBP	STRBP	STRBP	chr9:125883907-126030855	ES_b	D3_b	OK	23.0502	19.8726	-0.213998	-0.40108	0.67615	0.999207	no
STRC	STRC	STRC	chr15:43663256-43910998	ES_b	D3_b	NOTEST	0.119354	0.154271	0.370217	0	1	1	no
STRIP1	STRIP1	STRIP1	chr1:110574198-110597263	ES_b	D3_b	OK	16.1209	21.7018	0.42888	0.711571	0.46595	0.999207	no
STRIP2	STRIP2	STRIP2	chr7:129074273-129128239	ES_b	D3_b	OK	3.71785	5.78778	0.63854	0.814941	0.40005	0.999207	no
STRN	STRN	STRN	chr2:37064840-37193615	ES_b	D3_b	OK	5.81741	3.70838	-0.649587	-1.10508	0.2607	0.999207	no
STRN3	STRN3	STRN3	chr14:31363004-31565656	ES_b	D3_b	OK	15.7545	14.5595	-0.113805	-0.180197	0.8532	0.999207	no
STRN4	STRN4	STRN4	chr19:47222767-47261832	ES_b	D3_b	OK	42.8877	40.4646	-0.0839033	-0.142333	0.8844	0.999207	no
STS	STS	STS	chrX:7137471-7272682	ES_b	D3_b	OK	0.342683	1.76152	2.36188	2.012	0.0772	0.999207	no
STT3A	STT3A	STT3A	chr11:125462689-125492654	ES_b	D3_b	OK	46.1401	59.7577	0.373104	0.719773	0.4791	0.999207	no
STT3B	STT3B	STT3B	chr3:31573992-31679114	ES_b	D3_b	OK	60.4791	63.6925	0.0746879	0.147934	0.87995	0.999207	no
STUB1	STUB1	STUB1	chr16:730110-734439	ES_b	D3_b	OK	20.041	25.9317	0.371765	0.410684	0.6808	0.999207	no
STX10	STX10	STX10	chr19:13254871-13261188	ES_b	D3_b	OK	22.1404	12.4877	-0.826173	-1.00025	0.3486	0.999207	no
STX11	STX11	STX11	chr6:144471653-144513076	ES_b	D3_b	NOTEST	0	0.023835	inf	0	1	1	no
STX12	STX12	STX12	chr1:28099693-28150963	ES_b	D3_b	OK	8.54127	5.99405	-0.510918	-0.659554	0.5098	0.999207	no
STX16	STX16	STX16	chr20:57226308-57290900	ES_b	D3_b	OK	42.487	18.0207	-1.23736	-2.07543	0.03985	0.959398	no
STX16-NPEPL1	STX16-NPEPL1	STX16-NPEPL1	chr20:57226308-57290900	ES_b	D3_b	OK	0.976581	0.782975	-0.318774	-0.0902541	0.81575	0.999207	no
STX17	STX17	STX17	chr9:102668914-102736818	ES_b	D3_b	OK	7.04805	4.97938	-0.501259	-0.781218	0.4354	0.999207	no
STX17-AS1	STX17-AS1	STX17-AS1	chr9:102648599-102668883	ES_b	D3_b	OK	2.20988	1.02206	-1.11248	-0.687888	0.4865	0.999207	no
STX18	STX18	STX18	chr4:4387982-4543775	ES_b	D3_b	OK	7.38869	11.8188	0.677698	0.762667	0.43245	0.999207	no
STX18-AS1	STX18-AS1	STX18-AS1	chr4:4543857-4712664	ES_b	D3_b	OK	1.23904	0.547541	-1.17819	-0.824736	0.4417	0.999207	no
STX18-IT1	STX18-IT1	STX18-IT1	chr4:4387982-4543775	ES_b	D3_b	NOTEST	0.215085	0	#NAME?	0	1	1	no
STX19	STX19	STX19	chr3:93698982-93774522	ES_b	D3_b	NOTEST	0	0.0439676	inf	0	1	1	no
STX1A	STX1A	STX1A	chr7:73113534-73134017	ES_b	D3_b	OK	2.511	1.85866	-0.433999	-0.352543	0.7277	0.999207	no
STX1B	STX1B	STX1B	chr16:31000576-31021959	ES_b	D3_b	OK	4.57238	2.05894	-1.15104	-1.29462	0.1911	0.999207	no
STX2	STX2	STX2	chr12:131274144-131323819	ES_b	D3_b	OK	15.0023	17.2253	0.199348	0.326492	0.74445	0.999207	no
STX3	STX3	STX3	chr11:59522531-59573355	ES_b	D3_b	OK	18.7381	14.0365	-0.416793	-0.756555	0.43985	0.999207	no
STX4	STX4	STX4	chr16:31044415-31051488	ES_b	D3_b	OK	10.9236	11.8126	0.112873	0.131887	0.89535	0.999207	no
STX5	STX5	STX5	chr11:62574331-62599563	ES_b	D3_b	OK	18.6148	15.2121	-0.291232	-0.410291	0.6717	0.999207	no
STX6	STX6	STX6	chr1:180941849-180992257	ES_b	D3_b	OK	22.2112	14.1566	-0.649818	-1.1437	0.2407	0.999207	no
STX7	STX7	STX7	chr6:132778662-132834337	ES_b	D3_b	OK	16.6594	15.5167	-0.102509	-0.174888	0.85845	0.999207	no
STX8	STX8	STX8	chr17:9153787-9479275	ES_b	D3_b	OK	32.1339	24.4103	-0.396609	-0.554948	0.54905	0.999207	no
STXBP1	STXBP1	STXBP1	chr9:130374485-130454995	ES_b	D3_b	OK	15.3625	7.62213	-1.01115	-1.51377	0.1313	0.999207	no
STXBP2	STXBP2	STXBP2	chr19:7701986-7712760	ES_b	D3_b	OK	16.9697	16.9642	-0.000469555	-0.00065609	0.9979	0.999207	no
STXBP3	STXBP3	STXBP3	chr1:109289284-109352148	ES_b	D3_b	OK	17.5742	18.3654	0.0635365	0.101432	0.91865	0.999207	no
STXBP4	STXBP4	STXBP4	chr17:53046125-53241449	ES_b	D3_b	OK	2.46778	4.10716	0.734929	0.945304	0.3296	0.999207	no
STXBP5	STXBP5	STXBP5	chr6:147162524-147711612	ES_b	D3_b	OK	2.11284	1.53795	-0.458174	-0.531098	0.59345	0.999207	no
STXBP5-AS1	STXBP5-AS1	STXBP5-AS1	chr6:147162524-147711612	ES_b	D3_b	NOTEST	0.151111	0.0389106	-1.95738	0	1	1	no
STXBP5L	STXBP5L	STXBP5L	chr3:120627049-121143608	ES_b	D3_b	OK	1.63863	0.362103	-2.17802	-2.13691	0.03965	0.956968	no
STXBP6	STXBP6	STXBP6	chr14:25278860-25519503	ES_b	D3_b	OK	3.83937	3.20304	-0.261424	-0.288845	0.77815	0.999207	no
STYK1	STYK1	STYK1	chr12:10771537-10826891	ES_b	D3_b	NOTEST	0.444088	0.446864	0.00899077	0	1	1	no
STYX	STYX	STYX	chr14:53196882-53241705	ES_b	D3_b	OK	12.5818	10.481	-0.26355	-0.418967	0.6711	0.999207	no
STYXL1	STYXL1	STYXL1	chr7:75625654-75677321	ES_b	D3_b	OK	19.1145	20.8113	0.122698	0.166101	0.8639	0.999207	no
SUB1	SUB1	SUB1	chr5:32585604-32604185	ES_b	D3_b	OK	67.0078	79.5762	0.248008	0.483667	0.62825	0.999207	no
SUCLA2	SUCLA2	SUCLA2	chr13:48516790-48575462	ES_b	D3_b	OK	26.1937	17.6651	-0.568322	-0.906626	0.3566	0.999207	no
SUCLG1	SUCLG1	SUCLG1	chr2:84650646-84686586	ES_b	D3_b	OK	24.873	30.4005	0.28951	0.442152	0.65305	0.999207	no
SUCLG2	SUCLG2	SUCLG2	chr3:67410883-67705038	ES_b	D3_b	OK	35.0179	16.5918	-1.07763	-1.78177	0.0757	0.999207	no
SUCLG2-AS1	SUCLG2-AS1	SUCLG2-AS1	chr3:67705120-67998136	ES_b	D3_b	OK	0.43027	1.87121	2.12066	1.24875	0.28535	0.999207	no
SUCNR1	SUCNR1	SUCNR1	chr3:151347319-151645963	ES_b	D3_b	NOTEST	0	0	0	0	1	1	no
SUCO	SUCO	SUCO	chr1:172501488-172580975	ES_b	D3_b	OK	16.8617	16.8412	-0.00175176	-0.00311434	0.99735	0.999207	no
SUDS3	SUDS3	SUDS3	chr12:118814357-118855840	ES_b	D3_b	OK	27.1414	18.0475	-0.588696	-1.06635	0.27685	0.999207	no
SUFU	SUFU	SUFU	chr10:104263718-104393214	ES_b	D3_b	OK	8.87107	12.4	0.483159	0.750348	0.43245	0.999207	no
SUGCT	SUGCT	SUGCT	chr7:40174574-40900366	ES_b	D3_b	OK	4.10216	1.68073	-1.28729	-1.02753	0.3435	0.999207	no
SUGP1	SUGP1	SUGP1	chr19:19387321-19431321	ES_b	D3_b	OK	14.3015	18.5419	0.374626	0.542284	0.5942	0.999207	no
SUGP2	SUGP2	SUGP2	chr19:19101696-19144380	ES_b	D3_b	OK	44.4303	35.0408	-0.342506	-0.635417	0.5165	0.999207	no
SUGT1	SUGT1	SUGT1	chr13:53226830-53262433	ES_b	D3_b	OK	36.3276	47.3572	0.382519	0.647421	0.5038	0.999207	no
SUGT1P1	SUGT1P1	SUGT1P1	chr9:33504534-33511164	ES_b	D3_b	OK	0.760788	0.115623	-2.71806	-1.03268	0.32435	0.999207	no
SUGT1P3	SUGT1P3	SUGT1P3	chr13:41363546-41495910	ES_b	D3_b	NOTEST	0.293349	0	#NAME?	0	1	1	no
SULF1	SULF1	SULF1	chr8:70378858-70573147	ES_b	D3_b	OK	4.47196	1.5454	-1.53292	-1.74292	0.0954	0.999207	no
SULF2	SULF2	SULF2	chr20:46286149-46415360	ES_b	D3_b	OK	8.96881	19.8377	1.14526	1.8528	0.06995	0.999207	no
SULT1A1	SULT1A1	SULT1A1	chr16:28616907-28634907	ES_b	D3_b	OK	1.05075	0.935518	-0.167576	-0.112478	0.9003	0.999207	no
SULT1A2	SULT1A2	SULT1A2	chr16:28603263-28608391	ES_b	D3_b	NOTEST	0.175744	0.276347	0.653002	0	1	1	no
SULT1A4	SULT1A4	SULT1A4	chr16:30204255-30218248	ES_b	D3_b	NOTEST	0	0	0	0	1	1	no
SULT1B1	SULT1B1	SULT1B1	chr4:70592685-70626430	ES_b	D3_b	NOTEST	0	0	0	0	1	1	no
SULT1C2	SULT1C2	SULT1C2	chr2:108905094-108926371	ES_b	D3_b	OK	1.01259	0.750197	-0.432715	-0.321773	0.7397	0.999207	no
SULT1C2P1	SULT1C2P1	SULT1C2P1	chr2:108938693-108970254	ES_b	D3_b	NOTEST	0	0	0	0	1	1	no
SULT1C3	SULT1C3	SULT1C3	chr2:108863650-108881807	ES_b	D3_b	NOTEST	0	0	0	0	1	1	no
SULT1C4	SULT1C4	SULT1C4	chr2:108994420-109004270	ES_b	D3_b	OK	1.12361	2.0398	0.860291	0.669841	0.5061	0.999207	no
SULT1E1	SULT1E1	SULT1E1	chr4:70706929-70725870	ES_b	D3_b	NOTEST	0	0	0	0	1	1	no
SULT2A1	SULT2A1	SULT2A1	chr19:48373722-48389654	ES_b	D3_b	NOTEST	0	0.0926851	inf	0	1	1	no
SULT2B1	SULT2B1	SULT2B1	chr19:49055428-49102684	ES_b	D3_b	OK	1.58157	0	#NAME?	#NAME?	0.0027	0.323039	no
SULT4A1	SULT4A1	SULT4A1	chr22:44220386-44258378	ES_b	D3_b	OK	4.40789	5.04356	0.194353	0.203088	0.8335	0.999207	no
SULT6B1	SULT6B1	SULT6B1	chr2:37394962-37415690	ES_b	D3_b	NOTEST	0	0	0	0	1	1	no
SUMF1	SUMF1	SUMF1	chr3:4402828-4508966	ES_b	D3_b	OK	5.11027	8.43004	0.722139	0.78026	0.4288	0.999207	no
SUMF2	SUMF2	SUMF2	chr7:56131916-56160689	ES_b	D3_b	OK	32.886	28.744	-0.194213	-0.31671	0.7575	0.999207	no
SUMO1	SUMO1	SUMO1	chr2:203070902-203103322	ES_b	D3_b	OK	102.533	114.612	0.160673	0.304108	0.7528	0.999207	no
SUMO1P1	SUMO1P1	SUMO1P1	chr20:52491039-52492248	ES_b	D3_b	NOTEST	0	0	0	0	1	1	no
SUMO1P3	SUMO1P3	SUMO1P3	chr1:160258376-160328742	ES_b	D3_b	NOTEST	0.26989	0.31826	0.237835	0	1	1	no
SUMO2	SUMO2	SUMO2	chr17:73163824-73179098	ES_b	D3_b	OK	167.33	133.135	-0.329803	-0.613266	0.53205	0.999207	no
SUMO3	SUMO3	SUMO3	chr21:46225531-46238044	ES_b	D3_b	OK	75.5527	115.277	0.609552	1.14064	0.2506	0.999207	no
SUMO4	SUMO4	SUMO4	chr6:149539059-149732749	ES_b	D3_b	NOTEST	0.477732	0.121594	-1.97413	0	1	1	no
SUN1	SUN1	SUN1	chr7:855193-914557	ES_b	D3_b	OK	52.0481	30.3471	-0.778284	-1.305	0.15515	0.999207	no
SUN2	SUN2	SUN2	chr22:39130718-39152024	ES_b	D3_b	OK	4.76485	2.63039	-0.857156	-0.916784	0.34715	0.999207	no
SUN3	SUN3	SUN3	chr7:48026745-48068716	ES_b	D3_b	NOTEST	0.119237	0	#NAME?	0	1	1	no
SUN5	SUN5	SUN5	chr20:31571580-31592239	ES_b	D3_b	NOTEST	0.0700897	0	#NAME?	0	1	1	no
SUOX	SUOX	SUOX	chr12:56391042-56399309	ES_b	D3_b	OK	13.9816	11.7483	-0.251075	-0.345678	0.73325	0.999207	no
SUPT16H	SUPT16H	SUPT16H	chr14:21819630-21852425	ES_b	D3_b	OK	89.5534	119.168	0.412176	0.83649	0.39	0.999207	no
SUPT20H	SUPT20H	SUPT20H	chr13:37574677-37633850	ES_b	D3_b	OK	27.1706	22.8856	-0.247604	-0.308023	0.75835	0.999207	no
SUPT20HL1	SUPT20HL1	SUPT20HL1	chrX:24380877-24383541	ES_b	D3_b	NOTEST	0	0	0	0	1	1	no
SUPT20HL2	SUPT20HL2	SUPT20HL2	chrX:24328978-24331432	ES_b	D3_b	NOTEST	0	0	0	0	1	1	no
SUPT3H	SUPT3H	SUPT3H	chr6:44794466-45518819	ES_b	D3_b	OK	7.29781	5.0908	-0.51957	-0.71006	0.47255	0.999207	no
SUPT4H1	SUPT4H1	SUPT4H1	chr17:56378587-56494943	ES_b	D3_b	OK	68.0241	83.5441	0.296494	0.478248	0.62685	0.999207	no
SUPT5H	SUPT5H	SUPT5H	chr19:39936185-39967308	ES_b	D3_b	OK	29.5528	47.2997	0.678534	1.22992	0.21335	0.999207	no
SUPT6H	SUPT6H	SUPT6H	chr17:26989301-27029249	ES_b	D3_b	OK	21.9788	36.3983	0.727758	1.40456	0.15185	0.999207	no
SUPT7L	SUPT7L	SUPT7L	chr2:27848505-27917847	ES_b	D3_b	OK	9.66116	9.81606	0.0229464	0.019777	0.98315	0.999207	no
SUPV3L1	SUPV3L1	SUPV3L1	chr10:70939959-70968854	ES_b	D3_b	OK	16.9302	21.4747	0.343041	0.549346	0.56845	0.999207	no
SURF1	SURF1	SURF1	chr9:136218659-136223361	ES_b	D3_b	OK	23.2849	23.0656	-0.0136469	-0.0177366	0.98605	0.999207	no
SURF2	SURF2	SURF2	chr9:136223420-136228041	ES_b	D3_b	OK	18.665	36.4285	0.96473	1.15848	0.2429	0.999207	no
SURF4	SURF4	SURF4	chr9:136228324-136324525	ES_b	D3_b	OK	96.3878	97.601	0.0180456	0.032561	0.9715	0.999207	no
SURF6	SURF6	SURF6	chr9:136197542-136203047	ES_b	D3_b	OK	18.4665	20.9984	0.185364	0.286014	0.7703	0.999207	no
SUSD1	SUSD1	SUSD1	chr9:114758831-115112545	ES_b	D3_b	OK	1.58571	1.64499	0.0529482	0.0163511	0.9127	0.999207	no
SUSD2	SUSD2	SUSD2	chr22:24577443-24585074	ES_b	D3_b	OK	1.25231	0.469294	-1.41603	-0.976887	0.358	0.999207	no
SUSD3	SUSD3	SUSD3	chr9:95820969-95847418	ES_b	D3_b	OK	4.80092	1.24934	-1.94214	-1.39752	0.24605	0.999207	no
SUSD4	SUSD4	SUSD4	chr1:223394160-223537544	ES_b	D3_b	OK	3.48277	1.43862	-1.27555	-0.937987	0.3448	0.999207	no
SUSD5	SUSD5	SUSD5	chr3:33191536-33260707	ES_b	D3_b	OK	0.984197	3.65509	1.89289	1.92166	0.07685	0.999207	no
SUSD6	SUSD6	SUSD6	chr14:70078309-70181861	ES_b	D3_b	OK	2.55596	3.26689	0.354052	0.408809	0.6767	0.999207	no
SUV39H1	SUV39H1	SUV39H1	chrX:48553944-48567406	ES_b	D3_b	OK	10.142	11.0312	0.121257	0.167151	0.86195	0.999207	no
SUV39H2	SUV39H2	SUV39H2	chr10:14920781-14946304	ES_b	D3_b	OK	16.2415	23.1073	0.508663	0.845509	0.3851	0.999207	no
SUV420H1	SUV420H1	SUV420H1	chr11:67922329-67981239	ES_b	D3_b	OK	23.3736	24.5448	0.0705395	0.119945	0.90165	0.999207	no
SUV420H2	SUV420H2	SUV420H2	chr19:55851220-55859489	ES_b	D3_b	OK	7.50025	5.28896	-0.503955	-0.53525	0.59555	0.999207	no
SUZ12	SUZ12	SUZ12	chr17:30264043-30328057	ES_b	D3_b	OK	15.6527	15.9658	0.0285768	0.0493476	0.95995	0.999207	no
SUZ12P1	SUZ12P1	SUZ12P1	chr17:29036625-29097068	ES_b	D3_b	OK	18.5493	15.8258	-0.229089	-0.230629	0.82375	0.999207	no
SV2A	SV2A	SV2A	chr1:149874871-149889434	ES_b	D3_b	OK	20.6276	34.0987	0.725136	1.2683	0.2071	0.999207	no
SV2B	SV2B	SV2B	chr15:91643181-91844539	ES_b	D3_b	NOTEST	0.168182	0.0429933	-1.96784	0	1	1	no
SV2C	SV2C	SV2C	chr5:75379238-75649764	ES_b	D3_b	NOTEST	0.00778735	0.133982	4.10476	0	1	1	no
SVBP	SVBP	SVBP	chr1:43272722-43310660	ES_b	D3_b	OK	29.6319	39.7939	0.425395	0.535857	0.5784	0.999207	no
SVEP1	SVEP1	SVEP1	chr9:113127528-113342160	ES_b	D3_b	NOTEST	0.0931812	0.288394	1.62993	0	1	1	no
SVIL	SVIL	SVIL	chr10:29698462-30024730	ES_b	D3_b	OK	4.95778	11.7143	1.2405	1.99945	0.0455	0.999091	no
SVIL-AS1	SVIL-AS1	SVIL-AS1	chr10:29698462-30024730	ES_b	D3_b	NOTEST	0	0	0	0	1	1	no
SVILP1	SVILP1	SVILP1	chr10:30981202-31005942	ES_b	D3_b	NOTEST	0	0	0	0	1	1	no
SVIP	SVIP	SVIP	chr11:22843597-22851382	ES_b	D3_b	OK	7.6274	8.79244	0.205074	0.204326	0.8442	0.999207	no
SVOP	SVOP	SVOP	chr12:109301904-109459045	ES_b	D3_b	NOTEST	0.0828714	0.0944936	0.189343	0	1	1	no
SVOPL	SVOPL	SVOPL	chr7:138279029-138363790	ES_b	D3_b	OK	2.35746	0.941401	-1.32435	-0.930242	0.3694	0.999207	no
SWAP70	SWAP70	SWAP70	chr11:9685623-9774538	ES_b	D3_b	OK	16.4711	25.7697	0.645739	1.15205	0.23635	0.999207	no
SWI5	SWI5	SWI5	chr9:131038424-131051268	ES_b	D3_b	OK	24.8926	22.4158	-0.1512	-0.190349	0.847	0.999207	no
SWSAP1	SWSAP1	SWSAP1	chr19:11485382-11487627	ES_b	D3_b	OK	1.86921	2.363	0.338187	0.237418	0.82955	0.999207	no
SWT1	SWT1	SWT1	chr1:185087217-185260913	ES_b	D3_b	OK	3.4679	2.71735	-0.35186	-0.267173	0.78825	0.999207	no
SYAP1	SYAP1	SYAP1	chrX:16737706-16780807	ES_b	D3_b	OK	13.8703	11.6876	-0.247011	-0.388763	0.6967	0.999207	no
SYBU	SYBU	SYBU	chr8:110586404-110704020	ES_b	D3_b	NOTEST	0.132206	0.32447	1.2953	0	1	1	no
SYCE1	SYCE1	SYCE1	chr10:135367403-135383462	ES_b	D3_b	NOTEST	0	0	0	0	1	1	no
SYCE1L	SYCE1L	SYCE1L	chr16:77224815-77246976	ES_b	D3_b	OK	0.563467	0.837685	0.572078	0.105096	0.81795	0.999207	no
SYCE2	SYCE2	SYCE2	chr19:13001942-13030086	ES_b	D3_b	OK	2.78685	0.622277	-2.16301	-0.53504	0.46095	0.999207	no
SYCE3	SYCE3	SYCE3	chr22:50989540-51001328	ES_b	D3_b	OK	4.82626	0.265933	-4.18177	-1.62736	0.2589	0.999207	no
SYCN	SYCN	SYCN	chr19:39693561-39694906	ES_b	D3_b	NOTEST	0	0	0	0	1	1	no
SYCP1	SYCP1	SYCP1	chr1:115397423-115537990	ES_b	D3_b	NOTEST	0.253802	0.0543453	-2.22347	0	1	1	no
SYCP2	SYCP2	SYCP2	chr20:58438617-58507209	ES_b	D3_b	NOTEST	0.0647621	0.0613192	-0.0788102	0	1	1	no
SYCP2L	SYCP2L	SYCP2L	chr6:10887063-10974541	ES_b	D3_b	OK	2.31834	1.45294	-0.674115	-0.613959	0.549	0.999207	no
SYCP3	SYCP3	SYCP3	chr12:102091416-102133250	ES_b	D3_b	NOTEST	0.129481	0	#NAME?	0	1	1	no
SYDE1	SYDE1	SYDE1	chr19:15218174-15236610	ES_b	D3_b	OK	3.16281	4.95714	0.6483	0.470972	0.66035	0.999207	no
SYDE2	SYDE2	SYDE2	chr1:85623355-85666728	ES_b	D3_b	OK	3.82525	2.82799	-0.435777	-0.505714	0.6174	0.999207	no
SYF2	SYF2	SYF2	chr1:25548766-25559013	ES_b	D3_b	OK	22.9779	26.4116	0.200923	0.315328	0.746	0.999207	no
SYK	SYK	SYK	chr9:93563961-93660842	ES_b	D3_b	OK	1.33307	0.558498	-1.25513	-1.06898	0.26885	0.999207	no
SYMPK	SYMPK	SYMPK	chr19:46318699-46366548	ES_b	D3_b	OK	23.9718	24.8834	0.0538463	0.0959881	0.92495	0.999207	no
SYN1	SYN1	SYN1	chrX:47420498-47479256	ES_b	D3_b	OK	2.61892	2.12496	-0.301535	-0.147222	0.70525	0.999207	no
SYN2	SYN2	SYN2	chr3:12045833-12233532	ES_b	D3_b	OK	2.06365	1.56792	-0.396351	-0.302898	0.77545	0.999207	no
SYN3	SYN3	SYN3	chr22:32908539-33454377	ES_b	D3_b	OK	7.02926	1.43461	-2.29271	-1.65377	0.3191	0.999207	no
SYNC	SYNC	SYNC	chr1:33116748-33168361	ES_b	D3_b	NOTEST	0	0.0319998	inf	0	1	1	no
SYNCRIP	SYNCRIP	SYNCRIP	chr6:86317501-86353043	ES_b	D3_b	OK	74.5914	112.075	0.587386	1.02626	0.29875	0.999207	no
SYNDIG1	SYNDIG1	SYNDIG1	chr20:24449834-24647253	ES_b	D3_b	OK	1.44001	2.88392	1.00195	0.773037	0.4646	0.999207	no
SYNDIG1L	SYNDIG1L	SYNDIG1L	chr14:74872595-74892805	ES_b	D3_b	OK	3.99424	0.236922	-4.07543	-3.0637	0.02525	0.834031	no
SYNE1	SYNE1	SYNE1	chr6:152442818-152958534	ES_b	D3_b	NOTEST	0.19148	0.09484	-1.01363	0	1	1	no
SYNE1-AS1	SYNE1-AS1	SYNE1-AS1	chr6:152442818-152958534	ES_b	D3_b	NOTEST	0	0	0	0	1	1	no
SYNE2	SYNE2	SYNE2	chr14:64319682-65007086	ES_b	D3_b	OK	14.9356	16.6217	0.154312	0.10949	0.89055	0.999207	no
SYNE3	SYNE3	SYNE3	chr14:95883830-95942173	ES_b	D3_b	NOTEST	0	0.0216145	inf	0	1	1	no
SYNE4	SYNE4	SYNE4	chr19:36494001-36499695	ES_b	D3_b	OK	11.3421	10.1606	-0.158703	-0.162115	0.87405	0.999207	no
SYNGAP1	SYNGAP1	SYNGAP1	chr6_ssto_hap7:4868092-4901710	ES_b	D3_b	OK	19.3867	32.5553	0.747824	1.3773	0.1652	0.999207	no
SYNGR1	SYNGR1	SYNGR1	chr22:39745953-39781593	ES_b	D3_b	OK	17.5416	7.83435	-1.1629	-1.16801	0.2122	0.999207	no
SYNGR2	SYNGR2	SYNGR2	chr17:76164670-76169009	ES_b	D3_b	OK	19.357	13.3695	-0.533914	-0.676725	0.49195	0.999207	no
SYNGR3	SYNGR3	SYNGR3	chr16:2039945-2044276	ES_b	D3_b	OK	16.813	11.5544	-0.541133	-0.676874	0.4847	0.999207	no
SYNGR4	SYNGR4	SYNGR4	chr19:48867650-48879634	ES_b	D3_b	NOTEST	0.121298	0.273604	1.17353	0	1	1	no
SYNJ1	SYNJ1	SYNJ1	chr21:34001068-34100351	ES_b	D3_b	OK	1.12954	1.10997	-0.0252108	-0.0245463	0.9798	0.999207	no
SYNJ2	SYNJ2	SYNJ2	chr6:158402887-158520207	ES_b	D3_b	OK	1.93784	2.23636	0.206702	0.246061	0.79645	0.999207	no
SYNJ2-IT1	SYNJ2-IT1	SYNJ2-IT1	chr6:158402887-158520207	ES_b	D3_b	NOTEST	0	0	0	0	1	1	no
SYNJ2BP	SYNJ2BP	SYNJ2BP	chr14:70791797-70883807	ES_b	D3_b	OK	10.5583	8.04529	-0.392158	-0.518733	0.5976	0.999207	no
SYNJ2BP-COX16	SYNJ2BP-COX16	SYNJ2BP-COX16	chr14:70791797-70883807	ES_b	D3_b	NOTEST	0	0.20371	inf	0	1	1	no
SYNM	SYNM	SYNM	chr15:99645285-99675800	ES_b	D3_b	OK	0.762347	1.17703	0.626636	0.591345	0.5527	0.999207	no
SYNPO	SYNPO	SYNPO	chr5:149980641-150038792	ES_b	D3_b	OK	1.47124	1.0589	-0.474464	-0.43097	0.69065	0.999207	no
SYNPO2	SYNPO2	SYNPO2	chr4:119771842-119982402	ES_b	D3_b	NOTEST	0.525464	0.0908873	-2.53144	0	1	1	no
SYNPO2L	SYNPO2L	SYNPO2L	chr10:75404638-75415863	ES_b	D3_b	NOTEST	0.0650128	0.051419	-0.338421	0	1	1	no
SYNPR	SYNPR	SYNPR	chr3:63263913-63602597	ES_b	D3_b	NOTEST	0.555654	0.137445	-2.01533	0	1	1	no
SYNPR-AS1	SYNPR-AS1	SYNPR-AS1	chr3:63263913-63602597	ES_b	D3_b	OK	3.63446	1.14888	-1.66151	-0.844835	0.42265	0.999207	no
SYNRG	SYNRG	SYNRG	chr17:35874899-35969486	ES_b	D3_b	OK	8.06409	10.0791	0.321777	0.549168	0.59025	0.999207	no
SYP	SYP	SYP	chrX:49044264-49058913	ES_b	D3_b	OK	3.86582	3.37433	-0.196176	-0.193809	0.84245	0.999207	no
SYP-AS1	SYP-AS1	SYP-AS1	chrX:49044264-49058913	ES_b	D3_b	NOTEST	0	0	0	0	1	1	no
SYPL1	SYPL1	SYPL1	chr7:105730813-105753093	ES_b	D3_b	OK	48.0369	44.1385	-0.122106	-0.2144	0.82675	0.999207	no
SYPL2	SYPL2	SYPL2	chr1:110009099-110024764	ES_b	D3_b	NOTEST	0.57963	0	#NAME?	0	1	1	no
SYS1	SYS1	SYS1	chr20:43990576-44039250	ES_b	D3_b	OK	7.41573	13.4025	0.853843	0.903995	0.37365	0.999207	no
SYS1-DBNDD2	SYS1-DBNDD2	SYS1-DBNDD2	chr20:43990576-44039250	ES_b	D3_b	NOTEST	0	0	0	0	1	1	no
SYT1	SYT1	SYT1	chr12:79257772-79845788	ES_b	D3_b	OK	10.1941	8.67821	-0.23226	-0.362994	0.7112	0.999207	no
SYT10	SYT10	SYT10	chr12:33528347-33592754	ES_b	D3_b	OK	0.408384	3.24866	2.99185	2.51079	0.0389	0.951293	no
SYT11	SYT11	SYT11	chr1:155829259-155854990	ES_b	D3_b	OK	7.35698	22.2066	1.5938	2.66701	0.0081	0.538488	no
SYT12	SYT12	SYT12	chr11:66790189-66818334	ES_b	D3_b	OK	2.2773	0.224009	-3.3457	-2.46129	0.03585	0.932627	no
SYT13	SYT13	SYT13	chr11:45261852-45307884	ES_b	D3_b	OK	5.8329	2.90933	-1.00353	-1.26146	0.19755	0.999207	no
SYT14	SYT14	SYT14	chr1:210111518-210337633	ES_b	D3_b	OK	2.31364	2.33572	0.0137055	0.0144784	0.98815	0.999207	no
SYT14P1	SYT14P1	SYT14P1	chr4:68918915-68995587	ES_b	D3_b	NOTEST	0	0	0	0	1	1	no
SYT15	SYT15	SYT15	chr10:46955443-46970601	ES_b	D3_b	NOTEST	0.0850047	0.0506532	-0.746889	0	1	1	no
SYT16	SYT16	SYT16	chr14:62462540-62568427	ES_b	D3_b	NOTEST	0.43829	0.0767796	-2.51309	0	1	1	no
SYT17	SYT17	SYT17	chr16:19179534-19279656	ES_b	D3_b	OK	1.85661	0.221062	-3.07015	-2.23947	0.0655	0.999207	no
SYT2	SYT2	SYT2	chr1:202559724-202679551	ES_b	D3_b	OK	3.02014	0.85172	-1.82616	-1.94642	0.0658	0.999207	no
SYT3	SYT3	SYT3	chr19:51125233-51143092	ES_b	D3_b	OK	2.89138	1.10968	-1.38161	-1.07585	0.33135	0.999207	no
SYT4	SYT4	SYT4	chr18:40847856-40857615	ES_b	D3_b	OK	5.02315	0.402484	-3.64159	-3.28456	0.0196	0.764317	no
SYT5	SYT5	SYT5	chr19:55684463-55691720	ES_b	D3_b	OK	1.10215	0.273945	-2.00836	-1.28857	0.2149	0.999207	no
SYT6	SYT6	SYT6	chr1:114631913-114696472	ES_b	D3_b	OK	23.9471	17.05	-0.490084	-0.860543	0.373	0.999207	no
SYT7	SYT7	SYT7	chr11:61281187-61348344	ES_b	D3_b	OK	7.98173	4.58028	-0.801267	-1.14966	0.26335	0.999207	no
SYT8	SYT8	SYT8	chr11:1855539-1858751	ES_b	D3_b	NOTEST	0	0	0	0	1	1	no
SYT9	SYT9	SYT9	chr11:7273180-7490276	ES_b	D3_b	OK	1.16008	2.69873	1.21805	1.15259	0.23335	0.999207	no
SYTL1	SYTL1	SYTL1	chr1:27668482-27680423	ES_b	D3_b	OK	3.26481	2.53126	-0.367144	-0.311972	0.7481	0.999207	no
SYTL2	SYTL2	SYTL2	chr11:85405264-85522202	ES_b	D3_b	OK	1.7292	1.64661	-0.0706044	-0.061767	0.9596	0.999207	no
SYTL3	SYTL3	SYTL3	chr6:159071045-159185908	ES_b	D3_b	NOTEST	0.103103	0.165613	0.683724	0	1	1	no
SYTL4	SYTL4	SYTL4	chrX:99929488-99987135	ES_b	D3_b	NOTEST	0.0413976	0.213572	2.3671	0	1	1	no
SYTL5	SYTL5	SYTL5	chrX:37865834-37988073	ES_b	D3_b	OK	0.381208	1.9395	2.34703	1.95331	0.07055	0.999207	no
SYVN1	SYVN1	SYVN1	chr11:64888098-64902003	ES_b	D3_b	OK	8.62267	10.2542	0.250004	0.143069	0.88775	0.999207	no
SZRD1	SZRD1	SZRD1	chr1:16693524-16724643	ES_b	D3_b	OK	37.2832	48.4199	0.377077	0.687991	0.4787	0.999207	no
SZT2	SZT2	SZT2	chr1:43855555-43919918	ES_b	D3_b	OK	2.05382	2.5242	0.297516	0.395703	0.69055	0.999207	no
T	T	T	chr6:166571145-166582157	ES_b	D3_b	NOTEST	0	0.0346548	inf	0	1	1	no
TAAR1	TAAR1	TAAR1	chr6:132966122-132967142	ES_b	D3_b	NOTEST	0	0	0	0	1	1	no
TAAR2	TAAR2	TAAR2	chr6:132938288-132945414	ES_b	D3_b	NOTEST	0	0	0	0	1	1	no
TAAR3	TAAR3	TAAR3	chr6:132929363-132930441	ES_b	D3_b	NOTEST	0	0	0	0	1	1	no
TAAR5	TAAR5	TAAR5	chr6:132909730-132910877	ES_b	D3_b	NOTEST	0	0	0	0	1	1	no
TAAR6	TAAR6	TAAR6	chr6:132891460-132892498	ES_b	D3_b	NOTEST	0	0	0	0	1	1	no
TAAR8	TAAR8	TAAR8	chr6:132873831-132874860	ES_b	D3_b	NOTEST	0	0	0	0	1	1	no
TAAR9	TAAR9	TAAR9	chr6:132859426-132860475	ES_b	D3_b	NOTEST	0.0996418	0	#NAME?	0	1	1	no
TAB1	TAB1	TAB1	chr22:39795758-39833133	ES_b	D3_b	OK	15.959	10.2996	-0.631792	-0.91273	0.3501	0.999207	no
TAB2	TAB2	TAB2	chr6:149539059-149732749	ES_b	D3_b	OK	29.4798	36.3318	0.301506	0.566425	0.56745	0.999207	no
TAB3	TAB3	TAB3	chrX:30845558-30907511	ES_b	D3_b	OK	5.40859	4.99156	-0.115764	-0.173015	0.86535	0.999207	no
TAC1	TAC1	TAC1	chr7:97361270-97369784	ES_b	D3_b	OK	1.61118	1.75462	0.123044	0.0915766	0.9345	0.999207	no
TAC3	TAC3	TAC3	chr12:57403780-57410344	ES_b	D3_b	OK	19.1263	20.664	0.111563	0.122782	0.9005	0.999207	no
TAC4	TAC4	TAC4	chr17:47915670-47926199	ES_b	D3_b	NOTEST	0	0	0	0	1	1	no
TACC1	TACC1	TACC1	chr8:38585703-38710546	ES_b	D3_b	OK	2.17499	2.97885	0.453745	0.548054	0.573	0.999207	no
TACC2	TACC2	TACC2	chr10:123748688-124014060	ES_b	D3_b	OK	8.66224	26.6826	1.62309	2.55829	0.0182	0.742423	no
TACC3	TACC3	TACC3	chr4:1723216-1746905	ES_b	D3_b	OK	49.282	54.2443	0.138411	0.260746	0.79165	0.999207	no
TACO1	TACO1	TACO1	chr17:61678230-61685725	ES_b	D3_b	OK	13.9377	15.5704	0.159815	0.212555	0.82815	0.999207	no
TACR1	TACR1	TACR1	chr2:75273589-75426645	ES_b	D3_b	NOTEST	0	0.039824	inf	0	1	1	no
TACR2	TACR2	TACR2	chr10:71163957-71176674	ES_b	D3_b	NOTEST	0.0428154	0	#NAME?	0	1	1	no
TACR3	TACR3	TACR3	chr4:104510624-104640973	ES_b	D3_b	OK	1.24133	0.218567	-2.50574	-1.58312	0.16295	0.999207	no
TACSTD2	TACSTD2	TACSTD2	chr1:59041094-59043166	ES_b	D3_b	NOTEST	0.172397	0.17821	0.0478481	0	1	1	no
TADA1	TADA1	TADA1	chr1:166825748-166845654	ES_b	D3_b	OK	17.6099	19.4651	0.144497	0.220451	0.8265	0.999207	no
TADA2A	TADA2A	TADA2A	chr17:35766976-35837226	ES_b	D3_b	OK	6.93982	14.0356	1.01612	1.21642	0.21185	0.999207	no
TADA2B	TADA2B	TADA2B	chr4:6911170-7059677	ES_b	D3_b	OK	4.67024	5.94425	0.347998	0.199551	0.8319	0.999207	no
TADA3	TADA3	TADA3	chr3:9821647-9878040	ES_b	D3_b	OK	30.3778	50.2129	0.725038	0.758418	0.43535	0.999207	no
TAF1	TAF1	TAF1	chrX:70430034-70948962	ES_b	D3_b	OK	9.17923	8.28752	-0.147433	-0.0721654	0.94885	0.999207	no
TAF10	TAF10	TAF10	chr11:6624937-6633475	ES_b	D3_b	OK	66.0573	68.5834	0.0541417	0.0423864	0.964	0.999207	no
TAF11	TAF11	TAF11	chr6:34845554-34855848	ES_b	D3_b	OK	33.9639	40.35	0.248567	0.397331	0.69165	0.999207	no
TAF12	TAF12	TAF12	chr1:28929608-28969604	ES_b	D3_b	OK	31.47	27.2157	-0.209536	-0.307082	0.76225	0.999207	no
TAF13	TAF13	TAF13	chr1:109606997-109618624	ES_b	D3_b	OK	28.1724	34.7974	0.3047	0.337563	0.7381	0.999207	no
TAF15	TAF15	TAF15	chr17:34136458-34174246	ES_b	D3_b	OK	140.969	178.328	0.339155	0.677861	0.4858	0.999207	no
TAF1A	TAF1A	TAF1A	chr1:222731243-222765975	ES_b	D3_b	OK	7.55719	10.3669	0.456058	0.548225	0.58235	0.999207	no
TAF1A-AS1	TAF1A-AS1	TAF1A-AS1	chr1:222731243-222765975	ES_b	D3_b	OK	0.877067	1.74204	0.99002	0.270513	0.7445	0.999207	no
TAF1B	TAF1B	TAF1B	chr2:9983570-10074545	ES_b	D3_b	OK	10.1106	13.0218	0.365065	0.523804	0.5907	0.999207	no
TAF1C	TAF1C	TAF1C	chr16:84178864-84220676	ES_b	D3_b	OK	11.6138	13.5853	0.226209	0.329429	0.74135	0.999207	no
TAF1D	TAF1D	TAF1D	chr11:93469095-93474703	ES_b	D3_b	OK	39.9572	41.9832	0.071356	0.118409	0.906	0.999207	no
TAF1L	TAF1L	TAF1L	chr9:32629451-32635667	ES_b	D3_b	NOTEST	0.0209085	0.0251394	0.265863	0	1	1	no
TAF2	TAF2	TAF2	chr8:120743013-120845074	ES_b	D3_b	OK	11.6925	14.1755	0.277813	0.476316	0.62555	0.999207	no
TAF3	TAF3	TAF3	chr10:7860466-8057016	ES_b	D3_b	OK	2.44812	4.57685	0.902682	0.988042	0.3331	0.999207	no
TAF4	TAF4	TAF4	chr20:60549853-60640866	ES_b	D3_b	OK	7.42666	7.23078	-0.0385618	-0.0531621	0.95745	0.999207	no
TAF4B	TAF4B	TAF4B	chr18:23806846-23971649	ES_b	D3_b	OK	8.93135	2.35529	-1.92297	-2.37495	0.037	0.941225	no
TAF5	TAF5	TAF5	chr10:105127723-105156270	ES_b	D3_b	OK	7.36258	7.03561	-0.0655364	-0.0553137	0.9592	0.999207	no
TAF5L	TAF5L	TAF5L	chr1:229728865-229761794	ES_b	D3_b	OK	10.4369	18.2251	0.804233	1.23312	0.2035	0.999207	no
TAF6	TAF6	TAF6	chr7:99690350-99723128	ES_b	D3_b	OK	35.45	39.7654	0.165726	0.128413	0.90195	0.999207	no
TAF6L	TAF6L	TAF6L	chr11:62538774-62554813	ES_b	D3_b	OK	8.52459	14.2981	0.746125	0.900237	0.37025	0.999207	no
TAF7	TAF7	TAF7	chr5:140698056-140700351	ES_b	D3_b	OK	85.5392	98.7714	0.207509	0.405306	0.6767	0.999207	no
TAF7L	TAF7L	TAF7L	chrX:100523240-100548059	ES_b	D3_b	NOTEST	0.187223	0.227247	0.2795	0	1	1	no
TAF8	TAF8	TAF8	chr6:42018250-42048644	ES_b	D3_b	OK	9.92935	8.65612	-0.197978	-0.302761	0.7596	0.999207	no
TAF9	TAF9	TAF9	chr5:68647552-68710630	ES_b	D3_b	OK	74.0647	82.9342	0.163183	0.216723	0.81635	0.999207	no
TAF9B	TAF9B	TAF9B	chrX:77385244-77395179	ES_b	D3_b	OK	15.5681	29.6568	0.929772	1.51651	0.13145	0.999207	no
TAGAP	TAGAP	TAGAP	chr6:159455500-159466184	ES_b	D3_b	NOTEST	0	0	0	0	1	1	no
TAGLN	TAGLN	TAGLN	chr11:117049938-117075508	ES_b	D3_b	OK	159.586	1058.81	2.73005	5.10986	5e-05	0.0222734	yes
TAGLN2	TAGLN2	TAGLN2	chr1:159887896-159895332	ES_b	D3_b	OK	39.2789	70.3898	0.841613	1.35106	0.16545	0.999207	no
TAGLN3	TAGLN3	TAGLN3	chr3:111717585-111732735	ES_b	D3_b	OK	3.02967	4.29052	0.501991	0.428211	0.671	0.999207	no
TAL1	TAL1	TAL1	chr1:47681961-47698007	ES_b	D3_b	NOTEST	0.0437445	0.164807	1.9136	0	1	1	no
TAL2	TAL2	TAL2	chr9:108424737-108425385	ES_b	D3_b	NOTEST	0.178553	0	#NAME?	0	1	1	no
TALDO1	TALDO1	TALDO1	chr11:747431-765024	ES_b	D3_b	OK	157.513	108.485	-0.537978	-0.995612	0.3167	0.999207	no
TAMM41	TAMM41	TAMM41	chr3:11831915-11888393	ES_b	D3_b	OK	9.12002	11.0243	0.273574	0.302444	0.7682	0.999207	no
TANC1	TANC1	TANC1	chr2:159825145-160089170	ES_b	D3_b	OK	3.2617	1.40047	-1.21972	-1.48256	0.13775	0.999207	no
TANC2	TANC2	TANC2	chr17:60778674-61505067	ES_b	D3_b	OK	1.41512	1.46949	0.054383	0.0655634	0.94835	0.999207	no
TANGO2	TANGO2	TANGO2	chr22:20004522-20053449	ES_b	D3_b	OK	4.35184	3.35801	-0.374018	-0.352041	0.7227	0.999207	no
TANGO6	TANGO6	TANGO6	chr16:68877508-69119085	ES_b	D3_b	OK	3.9837	5.49389	0.463719	0.625707	0.51565	0.999207	no
TANK	TANK	TANK	chr2:161993465-162111154	ES_b	D3_b	OK	13.8886	12.6387	-0.13605	-0.142977	0.88095	0.999207	no
TAOK1	TAOK1	TAOK1	chr17:27717942-27878921	ES_b	D3_b	OK	20.9339	20.0113	-0.0650252	-0.126704	0.89905	0.999207	no
TAOK2	TAOK2	TAOK2	chr16:29985187-30003582	ES_b	D3_b	OK	9.53828	11.3588	0.252012	0.389363	0.6892	0.999207	no
TAOK3	TAOK3	TAOK3	chr12:118587605-118810750	ES_b	D3_b	OK	1.82879	1.02036	-0.841809	-0.785706	0.44455	0.999207	no
TAP1	TAP1	TAP1	chr6_ssto_hap7:4239266-4252521	ES_b	D3_b	OK	7.12332	2.47074	-1.52761	-1.26493	0.23135	0.999207	no
TAP2	TAP2	TAP2	chr6_ssto_hap7:4220532-4237371	ES_b	D3_b	OK	5.25043	1.84401	-1.50959	-1.54781	0.13775	0.999207	no
TAPBP	TAPBP	TAPBP	chr6_qbl_hap6:4499711-4514410	ES_b	D3_b	OK	10.3116	2.05344	-2.32815	-2.47067	0.0377	0.948809	no
TAPBPL	TAPBPL	TAPBPL	chr12:6561176-6580065	ES_b	D3_b	NOTEST	0.21	0.161248	-0.381108	0	1	1	no
TAPT1	TAPT1	TAPT1	chr4:16162127-16228161	ES_b	D3_b	OK	2.57097	2.09817	-0.293183	-0.307671	0.7548	0.999207	no
TAPT1-AS1	TAPT1-AS1	TAPT1-AS1	chr4:16228285-16259810	ES_b	D3_b	NOTEST	0.334121	0.310835	-0.104223	0	1	1	no
TARBP1	TARBP1	TARBP1	chr1:234527058-234614849	ES_b	D3_b	OK	7.12427	9.48187	0.41243	0.62802	0.5246	0.999207	no
TARBP2	TARBP2	TARBP2	chr12:53894704-53900215	ES_b	D3_b	OK	31.6191	35.9338	0.184547	0.278727	0.7914	0.999207	no
TARDBP	TARDBP	TARDBP	chr1:11072678-11085549	ES_b	D3_b	OK	88.0285	110.312	0.325551	0.653931	0.50845	0.999207	no
TARID	TARID	TARID	chr6:133562494-134210144	ES_b	D3_b	NOTEST	0.103511	0.0196103	-2.40011	0	1	1	no
TARM1	TARM1	TARM1	chr19:54573200-54584634	ES_b	D3_b	NOTEST	0	0	0	0	1	1	no
TARP	TARP	TARP	chr7:38299243-38313248	ES_b	D3_b	NOTEST	0	0	0	0	1	1	no
TARS	TARS	TARS	chr5:33440801-33468196	ES_b	D3_b	OK	118.801	107.541	-0.14366	-0.287876	0.76525	0.999207	no
TARS2	TARS2	TARS2	chr1:150459839-150480085	ES_b	D3_b	OK	13.5239	14.4151	0.0920675	0.13701	0.8875	0.999207	no
TARSL2	TARSL2	TARSL2	chr15:102193954-102264645	ES_b	D3_b	OK	6.26076	6.81009	0.121335	0.162894	0.87285	0.999207	no
TAS1R1	TAS1R1	TAS1R1	chr1:6615337-6639817	ES_b	D3_b	NOTEST	0	0	0	0	1	1	no
TAS1R2	TAS1R2	TAS1R2	chr1:19166092-19186155	ES_b	D3_b	NOTEST	0	0	0	0	1	1	no
TAS1R3	TAS1R3	TAS1R3	chr1:1266725-1269844	ES_b	D3_b	NOTEST	0	0.0802168	inf	0	1	1	no
TAS2R1	TAS2R1	TAS2R1	chr5:9629108-9630463	ES_b	D3_b	NOTEST	0	0	0	0	1	1	no
TAS2R10	TAS2R10	TAS2R10	chr12:10977944-10978868	ES_b	D3_b	NOTEST	0.108592	0.411988	1.92368	0	1	1	no
TAS2R13	TAS2R13	TAS2R13	chr12:10998447-11328619	ES_b	D3_b	NOTEST	0.0525351	0.0799426	0.605684	0	1	1	no
TAS2R14	TAS2R14	TAS2R14	chr12:10998447-11328619	ES_b	D3_b	OK	0.957597	0.322126	-1.57179	-0.213544	0.62815	0.999207	no
TAS2R16	TAS2R16	TAS2R16	chr7:122634758-122635754	ES_b	D3_b	NOTEST	0	0	0	0	1	1	no
TAS2R19	TAS2R19	TAS2R19	chr12:10998447-11328619	ES_b	D3_b	OK	1.82299	0.609091	-1.58158	-0.30412	0.6361	0.999207	no
TAS2R20	TAS2R20	TAS2R20	chr12:10998447-11328619	ES_b	D3_b	OK	1.08765	0.801807	-0.439894	-0.123707	0.78595	0.999207	no
TAS2R3	TAS2R3	TAS2R3	chr7:141463896-141464997	ES_b	D3_b	OK	1.25011	0.809096	-0.627669	-0.420071	0.67295	0.999207	no
TAS2R30	TAS2R30	TAS2R30	chr12:10998447-11328619	ES_b	D3_b	NOTEST	0.40842	0.231978	-0.816067	0	1	1	no
TAS2R31	TAS2R31	TAS2R31	chr12:10998447-11328619	ES_b	D3_b	NOTEST	0.295801	0.298592	0.0135501	0	1	1	no
TAS2R38	TAS2R38	TAS2R38	chr7:141672430-141673573	ES_b	D3_b	NOTEST	0.1974	0.0718162	-1.45874	0	1	1	no
TAS2R39	TAS2R39	TAS2R39	chr7:142880511-142881528	ES_b	D3_b	NOTEST	0	0	0	0	1	1	no
TAS2R4	TAS2R4	TAS2R4	chr7:141478288-141479188	ES_b	D3_b	OK	2.99969	1.39837	-1.10106	-0.769786	0.45855	0.999207	no
TAS2R40	TAS2R40	TAS2R40	chr7:142919171-142920143	ES_b	D3_b	NOTEST	0	0	0	0	1	1	no
TAS2R41	TAS2R41	TAS2R41	chr7:143078359-143220540	ES_b	D3_b	NOTEST	0	0	0	0	1	1	no
TAS2R42	TAS2R42	TAS2R42	chr12:11338598-11339543	ES_b	D3_b	NOTEST	0	0	0	0	1	1	no
TAS2R43	TAS2R43	TAS2R43	chr12:10998447-11328619	ES_b	D3_b	NOTEST	0.290058	0.145319	-0.997117	0	1	1	no
TAS2R46	TAS2R46	TAS2R46	chr12:10998447-11328619	ES_b	D3_b	NOTEST	0	0.155256	inf	0	1	1	no
TAS2R5	TAS2R5	TAS2R5	chr7:141490016-141491166	ES_b	D3_b	OK	2.18752	1.67047	-0.389039	-0.280035	0.78835	0.999207	no
TAS2R50	TAS2R50	TAS2R50	chr12:10998447-11328619	ES_b	D3_b	NOTEST	0.0963158	0.146487	0.604933	0	1	1	no
TAS2R60	TAS2R60	TAS2R60	chr7:143078359-143220540	ES_b	D3_b	NOTEST	0	0	0	0	1	1	no
TAS2R7	TAS2R7	TAS2R7	chr12:10954130-10955226	ES_b	D3_b	NOTEST	0	0	0	0	1	1	no
TAS2R8	TAS2R8	TAS2R8	chr12:10958649-10959579	ES_b	D3_b	NOTEST	0	0	0	0	1	1	no
TAS2R9	TAS2R9	TAS2R9	chr12:10961692-10962767	ES_b	D3_b	NOTEST	0	0	0	0	1	1	no
TASP1	TASP1	TASP1	chr20:13370035-13619583	ES_b	D3_b	OK	6.17483	4.97699	-0.311125	-0.342632	0.72815	0.999207	no
TAT	TAT	TAT	chr16:71598918-71610998	ES_b	D3_b	NOTEST	0.0644684	0.0735839	0.190797	0	1	1	no
TAT-AS1	TAT-AS1	TAT-AS1	chr16:71598918-71610998	ES_b	D3_b	NOTEST	0.501129	0.244681	-1.03428	0	1	1	no
TATDN1	TATDN1	TATDN1	chr8:125487007-125551329	ES_b	D3_b	OK	39.3744	33.1398	-0.248695	-0.292131	0.75925	0.999207	no
TATDN2	TATDN2	TATDN2	chr3:10290176-10335133	ES_b	D3_b	OK	8.95322	12.346	0.463566	0.727323	0.45655	0.999207	no
TATDN3	TATDN3	TATDN3	chr1:212965169-212990167	ES_b	D3_b	OK	10.5225	3.61327	-1.5421	-1.69776	0.09705	0.999207	no
TAX1BP1	TAX1BP1	TAX1BP1	chr7:27778991-27869386	ES_b	D3_b	OK	33.4296	36.4712	0.125634	0.236147	0.81055	0.999207	no
TAX1BP3	TAX1BP3	TAX1BP3	chr17:3539761-3599698	ES_b	D3_b	OK	27.8533	41.1324	0.562426	0.649391	0.51525	0.999207	no
TAZ	TAZ	TAZ	chrX:153626405-153650063	ES_b	D3_b	OK	11.4044	5.98518	-0.93012	-0.352817	0.54225	0.999207	no
TBATA	TBATA	TBATA	chr10:72530994-72545157	ES_b	D3_b	NOTEST	0	0	0	0	1	1	no
TBC1D1	TBC1D1	TBC1D1	chr4:37892704-38140796	ES_b	D3_b	OK	25.4296	21.3178	-0.254451	-0.466929	0.62675	0.999207	no
TBC1D10A	TBC1D10A	TBC1D10A	chr22:30687978-30722955	ES_b	D3_b	OK	2.85408	2.65081	-0.106591	-0.0928453	0.9271	0.999207	no
TBC1D10B	TBC1D10B	TBC1D10B	chr16:30368421-30381522	ES_b	D3_b	OK	9.44479	12.4637	0.400138	0.552766	0.57145	0.999207	no
TBC1D10C	TBC1D10C	TBC1D10C	chr11:67171383-67177561	ES_b	D3_b	NOTEST	0	0.273908	inf	0	1	1	no
TBC1D12	TBC1D12	TBC1D12	chr10:96162185-96296089	ES_b	D3_b	OK	1.27069	1.77241	0.480103	0.47293	0.6335	0.999207	no
TBC1D13	TBC1D13	TBC1D13	chr9:131549485-131572711	ES_b	D3_b	OK	11.7734	17.393	0.562978	0.899779	0.34775	0.999207	no
TBC1D14	TBC1D14	TBC1D14	chr4:6911170-7059677	ES_b	D3_b	OK	33.9853	36.3937	0.0987774	0.174064	0.86415	0.999207	no
TBC1D15	TBC1D15	TBC1D15	chr12:72233486-72320629	ES_b	D3_b	OK	10.8856	7.89219	-0.463929	-0.75579	0.4469	0.999207	no
TBC1D16	TBC1D16	TBC1D16	chr17:77906141-78009657	ES_b	D3_b	OK	28.2655	13.4506	-1.07137	-1.67101	0.05145	0.999207	no
TBC1D17	TBC1D17	TBC1D17	chr19:50372289-50392007	ES_b	D3_b	OK	13.6083	11.6519	-0.223923	-0.237472	0.8069	0.999207	no
TBC1D19	TBC1D19	TBC1D19	chr4:26585545-26757835	ES_b	D3_b	OK	1.09051	2.28376	1.06641	0.900991	0.37125	0.999207	no
TBC1D2	TBC1D2	TBC1D2	chr9:100961279-101018003	ES_b	D3_b	OK	3.68996	1.22332	-1.5928	-1.32087	0.2174	0.999207	no
TBC1D20	TBC1D20	TBC1D20	chr20:416120-443197	ES_b	D3_b	OK	8.51867	11.6954	0.457235	0.684404	0.48275	0.999207	no
TBC1D21	TBC1D21	TBC1D21	chr15:74165926-74181556	ES_b	D3_b	NOTEST	0	0	0	0	1	1	no
TBC1D22A	TBC1D22A	TBC1D22A	chr22:47158513-47571342	ES_b	D3_b	OK	4.4333	4.89594	0.143206	0.168349	0.87355	0.999207	no
TBC1D22A-AS1	TBC1D22A-AS1	TBC1D22A-AS1	chr22:47158513-47571342	ES_b	D3_b	NOTEST	0	0	0	0	1	1	no
TBC1D22B	TBC1D22B	TBC1D22B	chr6:37179953-37300746	ES_b	D3_b	OK	10.63	8.2405	-0.367336	-0.538116	0.57645	0.999207	no
TBC1D23	TBC1D23	TBC1D23	chr3:99979660-100044096	ES_b	D3_b	OK	8.34418	7.5392	-0.146359	-0.213312	0.82505	0.999207	no
TBC1D24	TBC1D24	TBC1D24	chr16:2525146-2555734	ES_b	D3_b	OK	2.12934	2.65769	0.319769	0.358415	0.7009	0.999207	no
TBC1D25	TBC1D25	TBC1D25	chrX:48398074-48420997	ES_b	D3_b	OK	3.50164	2.82075	-0.311952	-0.326981	0.7401	0.999207	no
TBC1D26	TBC1D26	TBC1D26	chr17:15635590-15648098	ES_b	D3_b	OK	0.754602	0.1004	-2.90995	-1.47579	0.2533	0.999207	no
TBC1D28	TBC1D28	TBC1D28	chr17:18538841-18547740	ES_b	D3_b	NOTEST	0.0424516	0	#NAME?	0	1	1	no
TBC1D29	TBC1D29	TBC1D29	chr17:28886583-28890509	ES_b	D3_b	NOTEST	0	0	0	0	1	1	no
TBC1D2B	TBC1D2B	TBC1D2B	chr15:78287326-78369994	ES_b	D3_b	OK	4.12816	4.14089	0.00444173	0.0059968	0.9953	0.999207	no
TBC1D3	TBC1D3	TBC1D3	chr17:36337527-36348649	ES_b	D3_b	NOTEST	0	0	0	0	1	1	no
TBC1D30	TBC1D30	TBC1D30	chr12:65218351-65274798	ES_b	D3_b	NOTEST	0.335113	0.362666	0.113993	0	1	1	no
TBC1D31	TBC1D31	TBC1D31	chr8:124084919-124164392	ES_b	D3_b	OK	7.47585	5.96463	-0.325804	-0.454824	0.64385	0.999207	no
TBC1D32	TBC1D32	TBC1D32	chr6:121400639-121655646	ES_b	D3_b	OK	2.08993	1.69684	-0.300605	-0.310778	0.7656	0.999207	no
TBC1D3B	TBC1D3B	TBC1D3B	chr17:34746062-34808092	ES_b	D3_b	NOTEST	0	0	0	0	1	1	no
TBC1D3C	TBC1D3C	TBC1D3C	chr17:36337527-36348649	ES_b	D3_b	NOTEST	0	0	0	0	1	1	no
TBC1D3F	TBC1D3F,TBC1D3H	TBC1D3F,TBC1D3H	chr17:36337527-36348649	ES_b	D3_b	NOTEST	0	0	0	0	1	1	no
TBC1D3H	TBC1D3H	TBC1D3H	chr17:36337527-36348649	ES_b	D3_b	NOTEST	0	0	0	0	1	1	no
TBC1D3L	TBC1D3L	TBC1D3L	chr17:36283976-36295098	ES_b	D3_b	NOTEST	0.0122075	0.0115688	-0.077521	0	1	1	no
TBC1D3P1-DHX40P1	TBC1D3P1-DHX40P1	TBC1D3P1-DHX40P1	chr17:58042456-58096336	ES_b	D3_b	NOTEST	0	0	0	0	1	1	no
TBC1D3P2	TBC1D3P2	TBC1D3P2	chr17:60342066-60353016	ES_b	D3_b	NOTEST	0	0.034749	inf	0	1	1	no
TBC1D3P5	TBC1D3P5	TBC1D3P5	chr17:25745030-25758649	ES_b	D3_b	NOTEST	0	0.0201886	inf	0	1	1	no
TBC1D4	TBC1D4	TBC1D4	chr13:75858799-76056250	ES_b	D3_b	OK	10.8067	9.09127	-0.249367	-0.411015	0.6782	0.999207	no
TBC1D5	TBC1D5	TBC1D5	chr3:17198653-17782399	ES_b	D3_b	OK	9.72674	9.66561	-0.00909522	-0.0153214	0.98685	0.999207	no
TBC1D7	TBC1D7	TBC1D7	chr6:13305183-13328815	ES_b	D3_b	OK	33.5724	35.4735	0.0794654	0.114476	0.9077	0.999207	no
TBC1D8	TBC1D8	TBC1D8	chr2:101618690-101767846	ES_b	D3_b	OK	7.43248	1.87458	-1.98728	-0.532949	0.46755	0.999207	no
TBC1D8B	TBC1D8B	TBC1D8B	chrX:106045918-106119377	ES_b	D3_b	OK	1.26742	0.313421	-2.01572	-1.59116	0.1301	0.999207	no
TBC1D9	TBC1D9	TBC1D9	chr4:141541935-141677471	ES_b	D3_b	OK	1.39455	3.13741	1.16978	1.26895	0.2171	0.999207	no
TBC1D9B	TBC1D9B	TBC1D9B	chr5:179289070-179334856	ES_b	D3_b	OK	21.9034	20.9893	-0.061496	-0.111392	0.9042	0.999207	no
TBCA	TBCA	TBCA	chr5:76986993-77072185	ES_b	D3_b	OK	125.358	84.9138	-0.561985	-0.93826	0.3354	0.999207	no
TBCB	TBCB	TBCB	chr19:36602104-36616850	ES_b	D3_b	OK	84.37	139.199	0.722352	1.06133	0.2794	0.999207	no
TBCC	TBCC	TBCC	chr6:42712233-42713884	ES_b	D3_b	OK	12.9505	17.1169	0.402415	0.508431	0.6042	0.999207	no
TBCCD1	TBCCD1	TBCCD1	chr3:186263855-186288332	ES_b	D3_b	OK	6.51673	5.41406	-0.267436	-0.305123	0.7629	0.999207	no
TBCD	TBCD	TBCD	chr17:80709939-80901062	ES_b	D3_b	OK	28.5333	29.7589	0.0606759	0.110099	0.9086	0.999207	no
TBCE	TBCE	TBCE	chr1:235530674-235667781	ES_b	D3_b	OK	24.4377	36.6425	0.584412	0.748883	0.4458	0.999207	no
TBCEL	TBCEL	TBCEL	chr11:120894802-120960354	ES_b	D3_b	OK	5.80525	6.11194	0.0742708	0.0977754	0.92345	0.999207	no
TBCK	TBCK	TBCK	chr4:106965473-107270381	ES_b	D3_b	OK	2.88472	6.32271	1.13211	0.844952	0.42695	0.999207	no
TBK1	TBK1	TBK1	chr12:64845839-64895899	ES_b	D3_b	OK	13.4349	20.371	0.600537	0.986757	0.3256	0.999207	no
TBKBP1	TBKBP1	TBKBP1	chr17:45772629-45789429	ES_b	D3_b	OK	3.95297	8.46971	1.09937	1.35639	0.17225	0.999207	no
TBL1X	TBL1X	TBL1X	chrX:9431334-9687780	ES_b	D3_b	OK	14.3938	24.0771	0.742217	1.32365	0.1806	0.999207	no
TBL1XR1	TBL1XR1	TBL1XR1	chr3:176738541-176915048	ES_b	D3_b	OK	21.9459	27.1	0.304343	0.582344	0.554	0.999207	no
TBL1Y	TBL1Y	TBL1Y	chrY:6778726-6959724	ES_b	D3_b	OK	1.66484	2.64479	0.667771	0.562418	0.58475	0.999207	no
TBL2	TBL2	TBL2	chr7:72983276-72993013	ES_b	D3_b	OK	13.4302	10.4844	-0.357234	-0.525432	0.59365	0.999207	no
TBL3	TBL3	TBL3	chr16:2022063-2028751	ES_b	D3_b	OK	16.0654	11.1276	-0.529813	-0.721159	0.47375	0.999207	no
TBP	TBP	TBP	chr6:170863420-170881958	ES_b	D3_b	OK	16.1662	15.0136	-0.106719	-0.148224	0.88055	0.999207	no
TBPL1	TBPL1	TBPL1	chr6:134273307-134308638	ES_b	D3_b	OK	29.6803	48.331	0.703444	1.12401	0.248	0.999207	no
TBPL2	TBPL2	TBPL2	chr14:55880929-55907263	ES_b	D3_b	NOTEST	0	0	0	0	1	1	no
TBR1	TBR1	TBR1	chr2:162272619-162281573	ES_b	D3_b	NOTEST	0	0	0	0	1	1	no
TBRG1	TBRG1	TBRG1	chr11:124492741-124564687	ES_b	D3_b	OK	6.7648	7.45083	0.139354	0.18644	0.8425	0.999207	no
TBRG4	TBRG4	TBRG4	chr7:45139698-45151346	ES_b	D3_b	OK	38.5887	34.0903	-0.178816	-0.301545	0.76695	0.999207	no
TBX1	TBX1	TBX1	chr22:19744225-19771112	ES_b	D3_b	NOTEST	0	0	0	0	1	1	no
TBX10	TBX10	TBX10	chr11:67398773-67407031	ES_b	D3_b	NOTEST	0.0639665	0	#NAME?	0	1	1	no
TBX15	TBX15	TBX15	chr1:119425665-119532179	ES_b	D3_b	NOTEST	0.0667276	0.0344924	-0.952005	0	1	1	no
TBX18	TBX18	TBX18	chr6:85442215-85473954	ES_b	D3_b	NOTEST	0	0	0	0	1	1	no
TBX19	TBX19	TBX19	chr1:168250277-168283664	ES_b	D3_b	OK	0.797388	0.347524	-1.19817	-0.835943	0.42665	0.999207	no
TBX2	TBX2	TBX2	chr17:59477256-59486827	ES_b	D3_b	NOTEST	0	0	0	0	1	1	no
TBX2-AS1	TBX2-AS1	TBX2-AS1	chr17:59470816-59476967	ES_b	D3_b	NOTEST	0	0	0	0	1	1	no
TBX20	TBX20	TBX20	chr7:35242041-35293711	ES_b	D3_b	NOTEST	0	0	0	0	1	1	no
TBX21	TBX21	TBX21	chr17:45810609-45823485	ES_b	D3_b	NOTEST	0	0.0311159	inf	0	1	1	no
TBX22	TBX22	TBX22	chrX:79270254-79287268	ES_b	D3_b	NOTEST	0.19184	0.407796	1.08795	0	1	1	no
TBX3	TBX3	TBX3	chr12:115108058-115121969	ES_b	D3_b	OK	0.0208963	0.755097	5.17535	2.1704	0.23285	0.999207	no
TBX4	TBX4	TBX4	chr17:59533806-59561664	ES_b	D3_b	NOTEST	0	0.0285137	inf	0	1	1	no
TBX5	TBX5	TBX5	chr12:114791734-114850637	ES_b	D3_b	NOTEST	0	0	0	0	1	1	no
TBX5-AS1	TBX5-AS1	TBX5-AS1	chr12:114791734-114850637	ES_b	D3_b	NOTEST	0	0	0	0	1	1	no
TBX6	TBX6	TBX6	chr16:30097114-30103205	ES_b	D3_b	OK	2.93107	0.354518	-3.0475	-2.11924	0.06775	0.999207	no
TBXA2R	TBXA2R	TBXA2R	chr19:3594503-3606831	ES_b	D3_b	NOTEST	0	0.113753	inf	0	1	1	no
TBXAS1	TBXAS1	TBXAS1	chr7:139478046-139720125	ES_b	D3_b	NOTEST	0.447665	0.3205	-0.482094	0	1	1	no
TC2N	TC2N	TC2N	chr14:92246095-92333880	ES_b	D3_b	OK	11.8412	3.03036	-1.96626	-2.71193	0.01165	0.622764	no
TCAF1	TCAF1	TCAF1	chr7:143548460-143599278	ES_b	D3_b	OK	4.35734	5.42648	0.316567	0.455829	0.6441	0.999207	no
TCAF2	TCAF2	TCAF2	chr7:143318044-143427173	ES_b	D3_b	NOTEST	0.035844	0.0271317	-0.401754	0	1	1	no
TCAF2P1	TCAF2P1	TCAF2P1	chr7:143507082-143533810	ES_b	D3_b	NOTEST	0	0	0	0	1	1	no
TCAIM	TCAIM	TCAIM	chr3:44379610-44450940	ES_b	D3_b	OK	7.39457	9.28764	0.328846	0.396597	0.67315	0.999207	no
TCAM1P	TCAM1P	TCAM1P	chr17:61934375-61941739	ES_b	D3_b	NOTEST	0.103262	0.0790618	-0.385253	0	1	1	no
TCAP	TCAP	TCAP	chr17:37821598-37822807	ES_b	D3_b	OK	1.06076	0.37288	-1.50831	-0.883969	0.392	0.999207	no
TCEA1	TCEA1	TCEA1	chr8:54879113-54935016	ES_b	D3_b	OK	29.5745	31.9765	0.11266	0.189269	0.84575	0.999207	no
TCEA2	TCEA2	TCEA2	chr20:62688438-62703700	ES_b	D3_b	OK	11.5929	10.93	-0.0849479	-0.0954611	0.9213	0.999207	no
TCEA3	TCEA3	TCEA3	chr1:23707401-23751272	ES_b	D3_b	NOTEST	0.118048	0.0981956	-0.26564	0	1	1	no
TCEAL1	TCEAL1	TCEAL1	chrX:102883647-102885876	ES_b	D3_b	OK	5.06625	3.77215	-0.42553	-0.358769	0.7166	0.999207	no
TCEAL2	TCEAL2	TCEAL2	chrX:101380659-101382684	ES_b	D3_b	OK	21.482	13.4887	-0.671377	-0.896677	0.3699	0.999207	no
TCEAL3	TCEAL3	TCEAL3	chrX:102862833-102864855	ES_b	D3_b	OK	7.55149	7.19382	-0.0700025	-0.0714062	0.9409	0.999207	no
TCEAL4	TCEAL4	TCEAL4	chrX:102831158-102842664	ES_b	D3_b	OK	47.1249	37.3089	-0.33697	-0.554126	0.57775	0.999207	no
TCEAL5	TCEAL5	TCEAL5	chrX:102528617-102531797	ES_b	D3_b	OK	6.12713	7.01223	0.194662	0.196364	0.84595	0.999207	no
TCEAL6	TCEAL6	TCEAL6	chrX:101394932-101397388	ES_b	D3_b	NOTEST	0	0	0	0	1	1	no
TCEAL7	TCEAL7	TCEAL7	chrX:102585113-102587251	ES_b	D3_b	OK	9.68795	13.3241	0.459776	0.526403	0.57765	0.999207	no
TCEAL8	TCEAL8	TCEAL8	chrX:102507922-102510121	ES_b	D3_b	OK	106.821	74.3332	-0.523118	-0.930144	0.33275	0.999207	no
TCEANC	TCEANC	TCEANC	chrX:13671224-13683527	ES_b	D3_b	OK	0.853899	0.823096	-0.0530046	-0.0426014	0.97045	0.999207	no
TCEANC2	TCEANC2	TCEANC2	chr1:54492353-54578192	ES_b	D3_b	OK	2.83563	2.55704	-0.149197	-0.1058	0.90715	0.999207	no
TCEB1	TCEB1	TCEB1	chr8:74857372-74884522	ES_b	D3_b	OK	30.5197	33.3899	0.129671	0.215819	0.82435	0.999207	no
TCEB2	TCEB2	TCEB2	chr16:2821414-2827297	ES_b	D3_b	OK	162.486	200.138	0.300681	0.498725	0.60455	0.999207	no
TCEB3	TCEB3	TCEB3	chr1:24069855-24104787	ES_b	D3_b	OK	12.646	23.3405	0.884155	1.54534	0.12145	0.999207	no
TCEB3-AS1	TCEB3-AS1	TCEB3-AS1	chr1:24069855-24104787	ES_b	D3_b	OK	3.54228	3.76196	0.0868097	0.0276855	0.76605	0.999207	no
TCEB3B	TCEB3B	TCEB3B	chr18:44526786-44628614	ES_b	D3_b	NOTEST	0	0	0	0	1	1	no
TCEB3C	TCEB3C,TCEB3CL	TCEB3C,TCEB3CL	chr18:44526786-44628614	ES_b	D3_b	NOTEST	0	0	0	0	1	1	no
TCEB3CL	TCEB3CL,TCEB3CL2	TCEB3CL,TCEB3CL2	chr18:44526786-44628614	ES_b	D3_b	NOTEST	0	0	0	0	1	1	no
TCEB3CL2	TCEB3CL2	TCEB3CL2	chr18:44526786-44628614	ES_b	D3_b	NOTEST	0	0	0	0	1	1	no
TCERG1	TCERG1	TCERG1	chr5:145826872-145891069	ES_b	D3_b	OK	44.5178	44.9755	0.0147563	0.0288243	0.97665	0.999207	no
TCERG1L	TCERG1L	TCERG1L	chr10:132890654-133109984	ES_b	D3_b	OK	2.75178	3.14924	0.19464	0.186984	0.8404	0.999207	no
TCERG1L-AS1	TCERG1L-AS1	TCERG1L-AS1	chr10:132890654-133109984	ES_b	D3_b	NOTEST	0	0	0	0	1	1	no
TCF12	TCF12	TCF12	chr15:57210832-57580730	ES_b	D3_b	OK	40.1262	47.358	0.239062	0.449802	0.64405	0.999207	no
TCF15	TCF15	TCF15	chr20:584636-590910	ES_b	D3_b	OK	5.03452	1.47669	-1.76949	-1.367	0.18765	0.999207	no
TCF19	TCF19	TCF19	chr6_ssto_hap7:2461238-2466929	ES_b	D3_b	OK	6.18791	7.44455	0.266732	0.343525	0.7231	0.999207	no
TCF20	TCF20	TCF20	chr22:42556018-42611347	ES_b	D3_b	OK	14.8767	17.2966	0.217436	0.401695	0.6776	0.999207	no
TCF21	TCF21	TCF21	chr6:134210258-134216675	ES_b	D3_b	NOTEST	0	0.188153	inf	0	1	1	no
TCF23	TCF23	TCF23	chr2:27371944-27375819	ES_b	D3_b	NOTEST	0	0	0	0	1	1	no
TCF24	TCF24	TCF24	chr8:67858735-67874825	ES_b	D3_b	NOTEST	0.511525	0.0321125	-3.9936	0	1	1	no
TCF25	TCF25	TCF25	chr16:89939993-89977792	ES_b	D3_b	OK	17.5922	33.5194	0.930057	1.47162	0.1372	0.999207	no
TCF3	TCF3	TCF3	chr19:1609288-1652328	ES_b	D3_b	OK	40.649	45.8025	0.172206	0.318612	0.7518	0.999207	no
TCF4	TCF4	TCF4	chr18:52889561-53303224	ES_b	D3_b	OK	14.9787	15.2507	0.0259647	0.046072	0.96205	0.999207	no
TCF7	TCF7	TCF7	chr5:133450401-133483920	ES_b	D3_b	OK	2.42066	2.56058	0.0810719	0.0763639	0.93935	0.999207	no
TCF7L1	TCF7L1	TCF7L1	chr2:85360582-85537511	ES_b	D3_b	OK	66.5602	34.4589	-0.949785	-1.72185	0.08675	0.999207	no
TCF7L2	TCF7L2	TCF7L2	chr10:114710008-114927436	ES_b	D3_b	OK	26.9913	40.1587	0.573219	0.991766	0.3254	0.999207	no
TCFL5	TCFL5	TCFL5	chr20:61448413-61493115	ES_b	D3_b	OK	14.3062	9.53168	-0.58584	-0.676659	0.4926	0.999207	no
TCHH	TCHH	TCHH	chr1:152078792-152087930	ES_b	D3_b	NOTEST	0.0208066	0.236991	3.50972	0	1	1	no
TCHHL1	TCHHL1	TCHHL1	chr1:152056619-152061540	ES_b	D3_b	NOTEST	0	0	0	0	1	1	no
TCHP	TCHP	TCHP	chr12:110338078-110355874	ES_b	D3_b	OK	3.62904	9.10109	1.32645	1.60517	0.1104	0.999207	no
TCIRG1	TCIRG1	TCIRG1	chr11:67806461-67818366	ES_b	D3_b	OK	4.58846	1.57461	-1.54301	-1.30401	0.22925	0.999207	no
TCL1A	TCL1A	TCL1A	chr14:96176303-96180533	ES_b	D3_b	OK	1.96354	0.412299	-2.25169	-1.42251	0.20815	0.999207	no
TCL1B	TCL1B	TCL1B	chr14:96152753-96158980	ES_b	D3_b	OK	7.93014	1.51952	-2.38373	-1.81814	0.10035	0.999207	no
TCL6	TCL6	TCL6	chr14:96117514-96139789	ES_b	D3_b	NOTEST	0	0	0	0	1	1	no
TCN1	TCN1	TCN1	chr11:59620280-59634041	ES_b	D3_b	NOTEST	0	0	0	0	1	1	no
TCN2	TCN2	TCN2	chr22:31003069-31023047	ES_b	D3_b	OK	27.993	34.008	0.280811	0.459906	0.63385	0.999207	no
TCOF1	TCOF1	TCOF1	chr5:149737201-149779871	ES_b	D3_b	OK	28.5107	51.3555	0.849017	1.61271	0.10625	0.999207	no
TCONS_00029157	TCONS_00029157	TCONS_00029157	chr21:44777934-44782229	ES_b	D3_b	NOTEST	0	0.0254878	inf	0	1	1	no
TCP1	TCP1	TCP1	chr6:160181290-160210735	ES_b	D3_b	OK	100.007	151.028	0.594713	0.839346	0.38425	0.999207	no
TCP10	TCP10	TCP10	chr6:167786576-167797998	ES_b	D3_b	NOTEST	0	0	0	0	1	1	no
TCP10L	TCP10L	TCP10L	chr21:33947150-33957845	ES_b	D3_b	NOTEST	0.69214	0.498892	-0.472335	0	1	1	no
TCP10L2	TCP10L2	TCP10L2	chr6:167584080-167596396	ES_b	D3_b	NOTEST	0	0	0	0	1	1	no
TCP11	TCP11	TCP11	chr6:35085848-35109187	ES_b	D3_b	NOTEST	0.194605	0.0739977	-1.39499	0	1	1	no
TCP11L1	TCP11L1	TCP11L1	chr11:33060962-33095109	ES_b	D3_b	OK	10.6545	5.73782	-0.892885	-1.13731	0.27025	0.999207	no
TCP11L2	TCP11L2	TCP11L2	chr12:106696568-106740792	ES_b	D3_b	OK	1.50966	0.367235	-2.03945	-1.46611	0.14845	0.999207	no
TCP11X2	TCP11X2	TCP11X2	chrX:101715239-101726732	ES_b	D3_b	NOTEST	0	0	0	0	1	1	no
TCTA	TCTA	TCTA	chr3:49449638-49453909	ES_b	D3_b	OK	1.82685	8.16308	2.15976	2.07586	0.03495	0.926685	no
TCTE1	TCTE1	TCTE1	chr6:44247896-44265458	ES_b	D3_b	NOTEST	0.236395	0.0905827	-1.38389	0	1	1	no
TCTE3	TCTE3	TCTE3	chr6:170140214-170151638	ES_b	D3_b	NOTEST	0.131203	0.312125	1.25032	0	1	1	no
TCTEX1D1	TCTEX1D1	TCTEX1D1	chr1:67218139-67244730	ES_b	D3_b	OK	1.61832	0.0296862	-5.76856	-2.30273	0.24845	0.999207	no
TCTEX1D2	TCTEX1D2	TCTEX1D2	chr3:196018089-196065291	ES_b	D3_b	OK	21.0706	27.5004	0.384217	0.43501	0.64565	0.999207	no
TCTEX1D4	TCTEX1D4	TCTEX1D4	chr1:45266035-45272957	ES_b	D3_b	NOTEST	0	0	0	0	1	1	no
TCTN1	TCTN1	TCTN1	chr12:111051831-111127617	ES_b	D3_b	OK	3.40252	7.38659	1.11831	0.972318	0.2948	0.999207	no
TCTN2	TCTN2	TCTN2	chr12:124155659-124192950	ES_b	D3_b	OK	3.93164	5.67551	0.52962	0.598034	0.5349	0.999207	no
TCTN3	TCTN3	TCTN3	chr10:97423152-97453900	ES_b	D3_b	OK	20.9478	30.601	0.546778	0.923502	0.3427	0.999207	no
TDG	TDG	TDG	chr12:104359592-104382656	ES_b	D3_b	OK	14.6255	19.1977	0.392444	0.639774	0.51645	0.999207	no
TDGF1	TDGF1	TDGF1	chr3:46616044-46623952	ES_b	D3_b	OK	143.321	1.18625	-6.9167	-6.49416	0.00235	0.301356	no
TDGF1P3	TDGF1P3	TDGF1P3	chrX:109763539-109766249	ES_b	D3_b	OK	2.8008	0	#NAME?	#NAME?	5e-05	0.0222734	yes
TDH	TDH	TDH	chr8:11197145-11324276	ES_b	D3_b	NOTEST	0.206135	0.210149	0.0278188	0	1	1	no
TDO2	TDO2	TDO2	chr4:156824844-156841558	ES_b	D3_b	NOTEST	0.0867732	0.0681006	-0.349582	0	1	1	no
TDP1	TDP1	TDP1	chr14:90422245-90511108	ES_b	D3_b	OK	21.5638	20.2297	-0.0921342	-0.158345	0.871	0.999207	no
TDP2	TDP2	TDP2	chr6:24650204-24667115	ES_b	D3_b	OK	36.004	43.8875	0.285651	0.498309	0.6123	0.999207	no
TDRD1	TDRD1	TDRD1	chr10:115939028-115992063	ES_b	D3_b	NOTEST	0.226991	0.0495341	-2.19614	0	1	1	no
TDRD10	TDRD10	TDRD10	chr1:154474694-154520623	ES_b	D3_b	NOTEST	0	0.0350121	inf	0	1	1	no
TDRD12	TDRD12	TDRD12	chr19:33210678-33281714	ES_b	D3_b	NOTEST	0.151532	0.0387188	-1.96852	0	1	1	no
TDRD15	TDRD15	TDRD15	chr2:21346857-21367238	ES_b	D3_b	NOTEST	0	0	0	0	1	1	no
TDRD3	TDRD3	TDRD3	chr13:60970590-61148013	ES_b	D3_b	OK	8.01451	7.9755	-0.0070395	-0.00957391	0.99205	0.999207	no
TDRD5	TDRD5	TDRD5	chr1:179560747-179660407	ES_b	D3_b	OK	1.94381	0.14388	-3.75595	-2.56991	0.0589	0.999207	no
TDRD6	TDRD6	TDRD6	chr6:46655611-46703430	ES_b	D3_b	NOTEST	0.0497043	0.0194982	-1.35003	0	1	1	no
TDRD7	TDRD7	TDRD7	chr9:100174301-100258405	ES_b	D3_b	OK	1.79365	6.02421	1.74787	1.93227	0.0763	0.999207	no
TDRD9	TDRD9	TDRD9	chr14:104394816-104519004	ES_b	D3_b	NOTEST	0	0	0	0	1	1	no
TDRG1	TDRG1	TDRG1	chr6:40346162-40347631	ES_b	D3_b	OK	0.903183	0.543802	-0.731936	-0.459565	0.6577	0.999207	no
TDRKH	TDRKH	TDRKH	chr1:151744040-151763010	ES_b	D3_b	OK	12.2377	7.33481	-0.738498	-1.02353	0.312	0.999207	no
TDRP	TDRP	TDRP	chr8:439789-495781	ES_b	D3_b	OK	57.4321	12.0145	-2.25708	-3.78432	0.00045	0.117903	no
TEAD1	TEAD1	TEAD1	chr11:12695968-12966284	ES_b	D3_b	OK	16.6802	24.3329	0.544775	1.04882	0.27755	0.999207	no
TEAD2	TEAD2	TEAD2	chr19:49838676-49865714	ES_b	D3_b	OK	54.9599	138.149	1.32977	2.47114	0.01545	0.692457	no
TEAD3	TEAD3	TEAD3	chr6:35441373-35464861	ES_b	D3_b	OK	18.8162	24.2775	0.367644	0.60954	0.5308	0.999207	no
TEAD4	TEAD4	TEAD4	chr12:3068477-3149842	ES_b	D3_b	OK	29.4665	23.1818	-0.346081	-0.513258	0.59465	0.999207	no
TEC	TEC	TEC	chr4:48137799-48271814	ES_b	D3_b	OK	1.69451	0.0956673	-4.1467	-2.93205	0.0542	0.999207	no
TECPR1	TECPR1	TECPR1	chr7:97844754-97881563	ES_b	D3_b	OK	2.4443	2.13662	-0.194094	-0.203158	0.83615	0.999207	no
TECPR2	TECPR2	TECPR2	chr14:102829299-102968818	ES_b	D3_b	OK	3.35347	3.65471	0.124103	0.145647	0.88225	0.999207	no
TECR	TECR	TECR	chr19:14640354-14676792	ES_b	D3_b	OK	34.3801	47.3914	0.463052	0.67804	0.4928	0.999207	no
TECRL	TECRL	TECRL	chr4:65144176-65275178	ES_b	D3_b	NOTEST	0	0	0	0	1	1	no
TECTA	TECTA	TECTA	chr11:120973374-121061515	ES_b	D3_b	NOTEST	0.38214	0.526297	0.461776	0	1	1	no
TECTB	TECTB	TECTB	chr10:114043413-114064792	ES_b	D3_b	NOTEST	0	0	0	0	1	1	no
TEDDM1	TEDDM1	TEDDM1	chr1:182367251-182369751	ES_b	D3_b	NOTEST	0	0	0	0	1	1	no
TEF	TEF	TEF	chr22:41763336-41795332	ES_b	D3_b	OK	11.3207	9.91934	-0.19065	-0.292728	0.7682	0.999207	no
TEFM	TEFM	TEFM	chr17:29226000-29233286	ES_b	D3_b	OK	8.18625	10.9163	0.415211	0.439992	0.6655	0.999207	no
TEK	TEK	TEK	chr9:27109138-27230176	ES_b	D3_b	OK	10.4351	30.5821	1.55124	2.7235	0.0059	0.470526	no
TEKT1	TEKT1	TEKT1	chr17:6703299-6735060	ES_b	D3_b	NOTEST	0	0	0	0	1	1	no
TEKT2	TEKT2	TEKT2	chr1:36549675-36553876	ES_b	D3_b	OK	1.02644	1.74054	0.761879	0.54217	0.61285	0.999207	no
TEKT3	TEKT3	TEKT3	chr17:15207128-15244958	ES_b	D3_b	OK	0.892967	0.129619	-2.78433	-1.70158	0.15925	0.999207	no
TEKT4	TEKT4	TEKT4	chr2:95534429-95613087	ES_b	D3_b	NOTEST	0	0	0	0	1	1	no
TEKT4P2	TEKT4P2	TEKT4P2	chr21:9907188-9968594	ES_b	D3_b	NOTEST	0	0	0	0	1	1	no
TEKT5	TEKT5	TEKT5	chr16:10721360-10788802	ES_b	D3_b	NOTEST	0.10739	0.0428892	-1.32417	0	1	1	no
TELO2	TELO2	TELO2	chr16:1543351-1662109	ES_b	D3_b	OK	6.78759	10.4026	0.615974	0.57277	0.51805	0.999207	no
TEN1	TEN1	TEN1	chr17:73937588-74002080	ES_b	D3_b	OK	9.63637	7.61769	-0.339137	-0.16897	0.87285	0.999207	no
TEN1-CDK3	TEN1-CDK3	TEN1-CDK3	chr17:73937588-74002080	ES_b	D3_b	OK	1.28799	0.417055	-1.62681	-0.536192	0.50695	0.999207	no
TENM1	TENM1	TENM1	chrX:123509755-124097666	ES_b	D3_b	OK	1.24823	0.286531	-2.12313	-2.09263	0.04725	0.999207	no
TENM2	TENM2	TENM2	chr5:166711842-167691162	ES_b	D3_b	NOTEST	0.292007	0.316511	0.116252	0	1	1	no
TENM3	TENM3	TENM3	chr4:183245136-183724177	ES_b	D3_b	OK	13.0011	12.574	-0.0481881	-0.0900163	0.9299	0.999207	no
TENM4	TENM4	TENM4	chr11:78364327-79151695	ES_b	D3_b	OK	0.92633	4.76093	2.36164	3.06746	0.0081	0.538488	no
TEP1	TEP1	TEP1	chr14:20833825-20881579	ES_b	D3_b	OK	2.27235	1.72992	-0.393478	-0.501322	0.62095	0.999207	no
TEPP	TEPP	TEPP	chr16:58010338-58022017	ES_b	D3_b	OK	0.753077	0.105576	-2.83451	-1.32948	0.23205	0.999207	no
TERC	TERC	TERC	chr3:169482397-169482848	ES_b	D3_b	NOTEST	0	0.555619	inf	0	1	1	no
TERF1	TERF1	TERF1	chr8:73921096-73959987	ES_b	D3_b	OK	93.2609	29.4145	-1.66475	-3.10901	0.00325	0.351443	no
TERF2	TERF2	TERF2	chr16:69389463-69419891	ES_b	D3_b	OK	14.3782	13.6465	-0.0753569	-0.114356	0.9059	0.999207	no
TERF2IP	TERF2IP	TERF2IP	chr16:75681634-75691341	ES_b	D3_b	OK	8.62262	11.0376	0.356223	0.45262	0.64535	0.999207	no
TERT	TERT	TERT	chr5:1253286-1295162	ES_b	D3_b	OK	5.34472	2.16595	-1.30312	-1.25296	0.19955	0.999207	no
TES	TES	TES	chr7:115850546-115898837	ES_b	D3_b	OK	14.9512	8.27181	-0.853987	-1.17778	0.22235	0.999207	no
TESC	TESC	TESC	chr12:117476727-117537251	ES_b	D3_b	OK	8.02829	14.8736	0.88959	0.917803	0.35125	0.999207	no
TESC-AS1	TESC-AS1	TESC-AS1	chr12:117537271-117579294	ES_b	D3_b	NOTEST	0	0	0	0	1	1	no
TESK1	TESK1	TESK1	chr9:35605280-35618424	ES_b	D3_b	OK	5.24726	4.94411	-0.0858511	-0.0817964	0.93275	0.999207	no
TESK2	TESK2	TESK2	chr1:45794913-45956840	ES_b	D3_b	OK	5.23191	2.74585	-0.930084	-0.617297	0.5354	0.999207	no
TESPA1	TESPA1	TESPA1	chr12:55342086-55378530	ES_b	D3_b	NOTEST	0	0	0	0	1	1	no
TET1	TET1	TET1	chr10:70320116-70454239	ES_b	D3_b	OK	14.3384	11.1589	-0.361686	-0.675002	0.4852	0.999207	no
TET2	TET2	TET2	chr4:106067031-106274038	ES_b	D3_b	OK	1.58402	1.76276	0.154247	0.195276	0.84315	0.999207	no
TET2-AS1	TET2-AS1	TET2-AS1	chr4:106067031-106274038	ES_b	D3_b	NOTEST	0	0	0	0	1	1	no
TET3	TET3	TET3	chr2:74213530-74335302	ES_b	D3_b	OK	5.80817	6.26582	0.109421	0.183746	0.8549	0.999207	no
TEX10	TEX10	TEX10	chr9:103064356-103115259	ES_b	D3_b	OK	35.9104	44.3216	0.303609	0.56407	0.5619	0.999207	no
TEX101	TEX101	TEX101	chr19:43892762-43922767	ES_b	D3_b	NOTEST	0	0.132671	inf	0	1	1	no
TEX11	TEX11	TEX11	chrX:69748789-70128567	ES_b	D3_b	NOTEST	0.684343	0.131527	-2.37937	0	1	1	no
TEX12	TEX12	TEX12	chr11:112038094-112043279	ES_b	D3_b	NOTEST	0.167463	0.192449	0.200635	0	1	1	no
TEX13A	TEX13A	TEX13A	chrX:103810995-105011822	ES_b	D3_b	NOTEST	0.063525	0	#NAME?	0	1	1	no
TEX13B	TEX13B	TEX13B	chrX:107224093-107225600	ES_b	D3_b	NOTEST	0.15586	0	#NAME?	0	1	1	no
TEX14	TEX14	TEX14	chr17:56597197-56769416	ES_b	D3_b	NOTEST	0.496662	0.099408	-2.32083	0	1	1	no
TEX15	TEX15	TEX15	chr8:30689059-30706533	ES_b	D3_b	OK	1.61331	2.14905	0.413675	0.554674	0.55895	0.999207	no
TEX19	TEX19	TEX19	chr17:80317122-80321652	ES_b	D3_b	NOTEST	0.30657	0.240349	-0.351083	0	1	1	no
TEX2	TEX2	TEX2	chr17:62224792-62340683	ES_b	D3_b	OK	6.12686	7.42986	0.278187	0.419137	0.67885	0.999207	no
TEX21P	TEX21P	TEX21P	chr14:64319682-65007086	ES_b	D3_b	OK	0.799001	0.380394	-1.0707	-0.0681766	0.673	0.999207	no
TEX22	TEX22	TEX22	chr14:105864919-105880196	ES_b	D3_b	NOTEST	0.255128	0.128677	-0.987467	0	1	1	no
TEX26	TEX26	TEX26	chr13:31506833-31549153	ES_b	D3_b	NOTEST	0.0755826	0.061056	-0.307922	0	1	1	no
TEX26-AS1	TEX26-AS1	TEX26-AS1	chr13:31456698-31506745	ES_b	D3_b	NOTEST	0	0	0	0	1	1	no
TEX261	TEX261	TEX261	chr2:71213067-71222001	ES_b	D3_b	OK	8.71975	22.8388	1.38913	2.04299	0.05015	0.999207	no
TEX264	TEX264	TEX264	chr3:51705190-51738339	ES_b	D3_b	OK	9.83113	2.88305	-1.76976	-1.46478	0.1745	0.999207	no
TEX28	TEX28	TEX28	chrX:153485202-153523564	ES_b	D3_b	NOTEST	0	0	0	0	1	1	no
TEX29	TEX29	TEX29	chr13:111968531-111996594	ES_b	D3_b	NOTEST	0.167692	0.689815	2.0404	0	1	1	no
TEX30	TEX30	TEX30	chr13:103418237-103426171	ES_b	D3_b	OK	7.49917	8.33073	0.151711	0.158349	0.875	0.999207	no
TEX33	TEX33	TEX33	chr22:37387159-37403877	ES_b	D3_b	NOTEST	0	0	0	0	1	1	no
TEX35	TEX35	TEX35	chr1:178482211-178492635	ES_b	D3_b	NOTEST	0	0	0	0	1	1	no
TEX36	TEX36	TEX36	chr10:127344262-127371713	ES_b	D3_b	NOTEST	0	0	0	0	1	1	no
TEX36-AS1	TEX36-AS1	TEX36-AS1	chr10:127262939-127267014	ES_b	D3_b	NOTEST	0	0	0	0	1	1	no
TEX37	TEX37	TEX37	chr2:88824168-88829103	ES_b	D3_b	OK	1.40474	0.499131	-1.49281	-0.913909	0.3737	0.999207	no
TEX38	TEX38	TEX38	chr1:47137504-47139256	ES_b	D3_b	NOTEST	0	0.134085	inf	0	1	1	no
TEX40	TEX40	TEX40	chr11:64067862-64072239	ES_b	D3_b	NOTEST	0.14821	0.236935	0.676849	0	1	1	no
TEX41	TEX41	TEX41	chr2:145425533-145834291	ES_b	D3_b	NOTEST	0.110875	0.109385	-0.0195121	0	1	1	no
TEX43	TEX43	TEX43	chr5:125967413-125971974	ES_b	D3_b	NOTEST	0	0.225339	inf	0	1	1	no
TEX9	TEX9	TEX9	chr15:56657621-56757335	ES_b	D3_b	OK	3.69146	1.62209	-1.18634	-0.858498	0.4865	0.999207	no
TF	TF	TF	chr3:133464976-133497850	ES_b	D3_b	NOTEST	0.148627	0.0461215	-1.68818	0	1	1	no
TFAM	TFAM	TFAM	chr10:60144902-60158990	ES_b	D3_b	OK	23.8554	32.1461	0.430327	0.810148	0.4128	0.999207	no
TFAMP1	TFAMP1	TFAMP1	chr7:1654105-1656328	ES_b	D3_b	NOTEST	0.0779644	0.0297133	-1.3917	0	1	1	no
TFAP2A	TFAP2A	TFAP2A	chr6:10396915-10419797	ES_b	D3_b	OK	0.0292258	3.95146	7.079	2.82253	0.15075	0.999207	no
TFAP2A-AS1	TFAP2A-AS1	TFAP2A-AS1	chr6:10396915-10419797	ES_b	D3_b	NOTEST	0	0.0744816	inf	0	1	1	no
TFAP2B	TFAP2B	TFAP2B	chr6:50786438-50815326	ES_b	D3_b	NOTEST	0	0.0611475	inf	0	1	1	no
TFAP2C	TFAP2C	TFAP2C	chr20:55204357-55214338	ES_b	D3_b	OK	1.39129	7.20279	2.37213	2.3184	0.0272	0.849827	no
TFAP2D	TFAP2D	TFAP2D	chr6:50681256-50740746	ES_b	D3_b	NOTEST	0	0	0	0	1	1	no
TFAP2E	TFAP2E	TFAP2E	chr1:36038970-36060927	ES_b	D3_b	NOTEST	0	0.0424727	inf	0	1	1	no
TFAP4	TFAP4	TFAP4	chr16:4307186-4323001	ES_b	D3_b	OK	8.61414	12.2569	0.508813	0.636982	0.514	0.999207	no
TFB1M	TFB1M	TFB1M	chr6:155411422-155635617	ES_b	D3_b	OK	14.0404	10.1221	-0.472075	-0.592145	0.533	0.999207	no
TFB2M	TFB2M	TFB2M	chr1:246703862-246729565	ES_b	D3_b	OK	12.5416	15.1608	0.273621	0.365192	0.70155	0.999207	no
TFCP2	TFCP2	TFCP2	chr12:51487538-51566926	ES_b	D3_b	OK	22.2302	26.6688	0.262632	0.464012	0.6444	0.999207	no
TFCP2L1	TFCP2L1	TFCP2L1	chr2:121974163-122042778	ES_b	D3_b	OK	0.855292	0.230785	-1.88987	-1.58057	0.1426	0.999207	no
TFDP1	TFDP1	TFDP1	chr13:114239002-114295788	ES_b	D3_b	OK	37.1166	77.1949	1.05644	1.92994	0.05185	0.999207	no
TFDP2	TFDP2	TFDP2	chr3:141663269-141868386	ES_b	D3_b	OK	14.4704	15.8702	0.13322	0.241956	0.80595	0.999207	no
TFDP3	TFDP3	TFDP3	chrX:132350696-132352376	ES_b	D3_b	NOTEST	0	0	0	0	1	1	no
TFE3	TFE3	TFE3	chrX:48886237-48901043	ES_b	D3_b	OK	25.3386	13.4577	-0.912909	-1.49336	0.134	0.999207	no
TFEB	TFEB	TFEB	chr6:41651715-41703997	ES_b	D3_b	NOTEST	0.295883	0.32426	0.132126	0	1	1	no
TFEC	TFEC	TFEC	chr7:115575201-115670867	ES_b	D3_b	NOTEST	0	0.018712	inf	0	1	1	no
TFF1	TFF1	TFF1	chr21:43782390-43786644	ES_b	D3_b	NOTEST	0	0	0	0	1	1	no
TFF2	TFF2	TFF2	chr21:43766466-43771208	ES_b	D3_b	NOTEST	0	0	0	0	1	1	no
TFF3	TFF3	TFF3	chr21:43731776-43735706	ES_b	D3_b	NOTEST	0.3199	0	#NAME?	0	1	1	no
TFG	TFG	TFG	chr3:100428133-100467811	ES_b	D3_b	OK	54.4465	88.975	0.70856	1.29072	0.1885	0.999207	no
TFIP11	TFIP11	TFIP11	chr22:26879849-26908437	ES_b	D3_b	OK	11.7716	16.425	0.480588	0.635529	0.52635	0.999207	no
TFPI	TFPI	TFPI	chr2:188328957-188419219	ES_b	D3_b	OK	0.730863	9.22966	3.65861	3.11555	0.01015	0.588473	no
TFPI2	TFPI2	TFPI2	chr7:93514708-93520303	ES_b	D3_b	OK	1.99854	1.54484	-0.371488	-0.313474	0.7571	0.999207	no
TFPT	TFPT	TFPT	chr19:54610319-54635150	ES_b	D3_b	OK	13.7749	12.0777	-0.189701	-0.111439	0.913	0.999207	no
TFR2	TFR2	TFR2	chr7:100218038-100239173	ES_b	D3_b	OK	2.20444	0.358026	-2.62228	-1.9166	0.0727	0.999207	no
TFRC	TFRC	TFRC	chr3:195776154-195809032	ES_b	D3_b	OK	37.1528	57.8299	0.638347	1.25682	0.197	0.999207	no
TG	TG	TG	chr8:133879204-134147143	ES_b	D3_b	NOTEST	0	0.023313	inf	0	1	1	no
TGDS	TGDS	TGDS	chr13:95226307-95248529	ES_b	D3_b	OK	12.9007	11.382	-0.180693	-0.241185	0.8037	0.999207	no
TGFA	TGFA	TGFA	chr2:70674411-70781147	ES_b	D3_b	OK	1.33843	0.179986	-2.89459	-2.26465	0.1025	0.999207	no
TGFA-IT1	TGFA-IT1	TGFA-IT1	chr2:70674411-70781147	ES_b	D3_b	NOTEST	0	0	0	0	1	1	no
TGFB1	TGFB1	TGFB1	chr19:41836435-41859838	ES_b	D3_b	OK	0.873986	1.14507	0.38975	0.284151	0.79365	0.999207	no
TGFB1I1	TGFB1I1	TGFB1I1	chr16:31483475-31489281	ES_b	D3_b	OK	1.89867	0.686967	-1.46668	-1.03192	0.4288	0.999207	no
TGFB2	TGFB2	TGFB2	chr1:218517537-219347130	ES_b	D3_b	OK	0.210273	0.881294	2.06736	1.34432	0.20525	0.999207	no
TGFB2-AS1	TGFB2-AS1	TGFB2-AS1	chr1:218517537-219347130	ES_b	D3_b	NOTEST	0	0.51925	inf	0	1	1	no
TGFB2-OT1	TGFB2-OT1	TGFB2-OT1	chr1:218517537-219347130	ES_b	D3_b	NOTEST	0.202385	0	#NAME?	0	1	1	no
TGFB3	TGFB3	TGFB3	chr14:76424439-76448365	ES_b	D3_b	NOTEST	0.0712704	0.187124	1.39262	0	1	1	no
TGFBI	TGFBI	TGFBI	chr5:135364583-135399507	ES_b	D3_b	OK	5.29195	7.49674	0.502463	0.595456	0.5454	0.999207	no
TGFBR1	TGFBR1	TGFBR1	chr9:101867370-101916473	ES_b	D3_b	OK	21.6268	29.1165	0.42902	0.80759	0.4105	0.999207	no
TGFBR2	TGFBR2	TGFBR2	chr3:30647993-30735633	ES_b	D3_b	OK	2.99002	1.60393	-0.898543	-0.958842	0.31945	0.999207	no
TGFBR3	TGFBR3	TGFBR3	chr1:92145899-92371559	ES_b	D3_b	OK	0.89102	4.10672	2.20446	2.20457	0.0459	0.999207	no
TGFBR3L	TGFBR3L	TGFBR3L	chr19:7981031-7983980	ES_b	D3_b	OK	0.901853	0.266434	-1.75911	-0.862978	0.386	0.999207	no
TGFBRAP1	TGFBRAP1	TGFBRAP1	chr2:105880846-105946171	ES_b	D3_b	OK	9.12113	9.43079	0.0481661	0.0767576	0.93745	0.999207	no
TGIF1	TGIF1	TGIF1	chr18:3411924-3458406	ES_b	D3_b	OK	112.311	77.4958	-0.535309	-0.978739	0.3204	0.999207	no
TGIF2	TGIF2	TGIF2	chr20:35201875-35274619	ES_b	D3_b	OK	34.9954	46.8459	0.420759	0.634419	0.52195	0.999207	no
TGIF2-C20orf24	TGIF2-C20orf24	TGIF2-C20orf24	chr20:35201875-35274619	ES_b	D3_b	OK	49.4422	74.5013	0.591524	0.617659	0.52275	0.999207	no
TGIF2LX	TGIF2LX	TGIF2LX	chrX:89176939-89177882	ES_b	D3_b	NOTEST	0	0	0	0	1	1	no
TGIF2LY	TGIF2LY	TGIF2LY	chrY:3447125-3448082	ES_b	D3_b	NOTEST	0	0	0	0	1	1	no
TGM1	TGM1	TGM1	chr14:24718319-24732416	ES_b	D3_b	NOTEST	0.354724	0.403862	0.187169	0	1	1	no
TGM2	TGM2	TGM2	chr20:36756863-36793700	ES_b	D3_b	NOTEST	0.689981	0.199915	-1.78717	0	1	1	no
TGM3	TGM3	TGM3	chr20:2276612-2321725	ES_b	D3_b	NOTEST	0.0662	0.557931	3.07518	0	1	1	no
TGM4	TGM4	TGM4	chr3:44916097-44956088	ES_b	D3_b	NOTEST	0	0.0200635	inf	0	1	1	no
TGM5	TGM5	TGM5	chr15:43524792-43559055	ES_b	D3_b	NOTEST	0	0	0	0	1	1	no
TGM6	TGM6	TGM6	chr20:2361553-2413399	ES_b	D3_b	NOTEST	0	0	0	0	1	1	no
TGM7	TGM7	TGM7	chr15:43568478-43594453	ES_b	D3_b	NOTEST	0	0	0	0	1	1	no
TGOLN2	TGOLN2	TGOLN2	chr2:85545140-85555419	ES_b	D3_b	OK	24.7532	35.4189	0.516903	0.991437	0.31665	0.999207	no
TGS1	TGS1	TGS1	chr8:56651302-56738005	ES_b	D3_b	OK	17.4325	24.0995	0.467226	0.749562	0.4427	0.999207	no
TH	TH	TH	chr11:2185158-2193035	ES_b	D3_b	NOTEST	0	0	0	0	1	1	no
TH2LCRR	TH2LCRR	TH2LCRR	chr5:131892615-131991846	ES_b	D3_b	NOTEST	0	0	0	0	1	1	no
THADA	THADA	THADA	chr2:43457974-43823185	ES_b	D3_b	OK	7.82882	8.85441	0.177601	0.284374	0.77705	0.999207	no
THAP1	THAP1	THAP1	chr8:42691816-42698474	ES_b	D3_b	OK	6.49042	8.56647	0.400388	0.462484	0.6458	0.999207	no
THAP10	THAP10	THAP10	chr15:71123862-71342436	ES_b	D3_b	OK	1.2698	2.32064	0.869921	0.346957	0.3665	0.999207	no
THAP11	THAP11	THAP11	chr16:67862059-67905219	ES_b	D3_b	OK	26.6328	27.7105	0.0572246	0.0440115	0.96325	0.999207	no
THAP2	THAP2	THAP2	chr12:72003378-72074428	ES_b	D3_b	OK	1.94569	1.14501	-0.764921	-0.370101	0.3806	0.999207	no
THAP3	THAP3	THAP3	chr1:6684924-6761966	ES_b	D3_b	OK	5.80718	8.70949	0.584751	0.289626	0.84395	0.999207	no
THAP4	THAP4	THAP4	chr2:242523819-242576725	ES_b	D3_b	OK	28.8507	27.2954	-0.079951	-0.102183	0.90925	0.999207	no
THAP5	THAP5	THAP5	chr7:108202587-108215294	ES_b	D3_b	OK	5.48459	3.88126	-0.498857	-0.500887	0.6223	0.999207	no
THAP6	THAP6	THAP6	chr4:76439653-76455236	ES_b	D3_b	OK	2.97556	2.4242	-0.295649	-0.31054	0.7522	0.999207	no
THAP7	THAP7	THAP7	chr22:21354060-21368576	ES_b	D3_b	OK	7.20086	8.94829	0.313443	0.263499	0.7765	0.999207	no
THAP7-AS1	THAP7-AS1	THAP7-AS1	chr22:21354060-21368576	ES_b	D3_b	OK	1.06325	0.784576	-0.438498	-0.139236	0.8694	0.999207	no
THAP8	THAP8	THAP8	chr19:36505400-36545664	ES_b	D3_b	OK	3.27246	4.86894	0.573232	0.296515	0.75105	0.999207	no
THAP9	THAP9	THAP9	chr4:83814604-83841284	ES_b	D3_b	OK	7.90438	5.90239	-0.421352	-0.317964	0.75885	0.999207	no
THAP9-AS1	THAP9-AS1	THAP9-AS1	chr4:83814604-83841284	ES_b	D3_b	OK	39.9164	43.2379	0.115316	0.18309	0.851	0.999207	no
THBD	THBD	THBD	chr20:23026269-23030301	ES_b	D3_b	NOTEST	0.0270717	0.0204592	-0.40404	0	1	1	no
THBS1	THBS1	THBS1	chr15:39873279-39891121	ES_b	D3_b	OK	7.31372	21.3085	1.54275	2.71817	0.00905	0.563109	no
THBS2	THBS2	THBS2	chr6:169615874-169654209	ES_b	D3_b	OK	1.75781	4.07763	1.21395	1.37377	0.18625	0.999207	no
THBS3	THBS3	THBS3	chr1:155165378-155177772	ES_b	D3_b	OK	1.12543	3.42187	1.60431	1.51328	0.1885	0.999207	no
THBS4	THBS4	THBS4	chr5:79287118-79379488	ES_b	D3_b	OK	9.8398	5.2693	-0.901017	-1.19858	0.22575	0.999207	no
THCAT155	THCAT155	THCAT155	chr12:3490514-3703138	ES_b	D3_b	NOTEST	0.0656682	0.120629	0.877303	0	1	1	no
THCAT158	THCAT158	THCAT158	chr17:45331207-45401267	ES_b	D3_b	NOTEST	0.204082	0	#NAME?	0	1	1	no
THEG	THEG	THEG	chr19:362056-376013	ES_b	D3_b	NOTEST	0	0	0	0	1	1	no
THEG5	THEG5	THEG5	chr19:32079094-32084456	ES_b	D3_b	NOTEST	0	0	0	0	1	1	no
THEGL	THEGL	THEGL	chr4:57396774-57469489	ES_b	D3_b	NOTEST	0.126452	0.0990889	-0.351798	0	1	1	no
THEM4	THEM4	THEM4	chr1:151843342-151882361	ES_b	D3_b	OK	1.81253	1.43332	-0.338648	-0.33616	0.7368	0.999207	no
THEM5	THEM5	THEM5	chr1:151819576-151826173	ES_b	D3_b	NOTEST	0	0	0	0	1	1	no
THEM6	THEM6	THEM6	chr8:143808620-143818350	ES_b	D3_b	OK	1.93363	2.08134	0.106203	0.0738589	0.9446	0.999207	no
THEMIS	THEMIS	THEMIS	chr6:128029338-128239776	ES_b	D3_b	NOTEST	0	0	0	0	1	1	no
THEMIS2	THEMIS2	THEMIS2	chr1:28199053-28213196	ES_b	D3_b	OK	5.65932	2.00825	-1.49469	-1.27048	0.25735	0.999207	no
THG1L	THG1L	THG1L	chr5:157158322-157166772	ES_b	D3_b	OK	12.5463	19.2229	0.615571	0.776872	0.43905	0.999207	no
THNSL1	THNSL1	THNSL1	chr10:25270907-25351208	ES_b	D3_b	OK	5.54063	6.8984	0.316212	0.416551	0.67385	0.999207	no
THNSL2	THNSL2	THNSL2	chr2:88469813-88486156	ES_b	D3_b	OK	4.16957	4.342	0.05846	0.0546083	0.96045	0.999207	no
THOC1	THOC1	THOC1	chr18:214519-268059	ES_b	D3_b	OK	22.2331	36.3001	0.707265	1.21729	0.22765	0.999207	no
THOC2	THOC2	THOC2	chrX:122734411-122866904	ES_b	D3_b	OK	16.1465	17.1375	0.0859282	0.157956	0.8721	0.999207	no
THOC3	THOC3	THOC3	chr5:175386533-175395318	ES_b	D3_b	OK	4.5081	3.893	-0.211637	-0.183982	0.86305	0.999207	no
THOC5	THOC5	THOC5	chr22:29904155-29949736	ES_b	D3_b	OK	18.203	29.012	0.672472	1.09088	0.27655	0.999207	no
THOC6	THOC6	THOC6	chr16:3072620-3077756	ES_b	D3_b	OK	36.0746	49.3544	0.452194	0.591463	0.54745	0.999207	no
THOC7	THOC7	THOC7	chr3:63805040-63849599	ES_b	D3_b	OK	63.781	65.6287	0.0412012	0.0672755	0.9473	0.999207	no
THOC7-AS1	THOC7-AS1	THOC7-AS1	chr3:63805040-63849599	ES_b	D3_b	NOTEST	0	0	0	0	1	1	no
THOP1	THOP1	THOP1	chr19:2785505-2813599	ES_b	D3_b	OK	19.6169	32.0877	0.709918	1.16014	0.24075	0.999207	no
THPO	THPO	THPO	chr3:184089722-184097476	ES_b	D3_b	OK	0.607567	0.874136	0.524813	0.360147	0.68655	0.999207	no
THRA	THRA	THRA	chr17:38218445-38256978	ES_b	D3_b	OK	5.59283	8.91713	0.673002	0.68255	0.48745	0.999207	no
THRA1/BTR	THRA1/BTR	THRA1/BTR	chr17:46210801-46507594	ES_b	D3_b	NOTEST	0	0	0	0	1	1	no
THRAP3	THRAP3	THRAP3	chr1:36690016-36770957	ES_b	D3_b	OK	78.5178	83.4606	0.0880759	0.174914	0.86085	0.999207	no
THRB	THRB	THRB	chr3:24158644-24541502	ES_b	D3_b	OK	0.290332	2.58378	3.15371	2.72831	0.05355	0.999207	no
THRB-AS1	THRB-AS1	THRB-AS1	chr3:24158644-24541502	ES_b	D3_b	NOTEST	0	0.1834	inf	0	1	1	no
THRIL	THRIL	THRIL	chr12:125478193-125511969	ES_b	D3_b	NOTEST	0	0	0	0	1	1	no
THRSP	THRSP	THRSP	chr11:77726760-77850699	ES_b	D3_b	NOTEST	0	0.0570165	inf	0	1	1	no
THSD1	THSD1	THSD1	chr13:52951302-52980629	ES_b	D3_b	NOTEST	0.075255	0.35694	2.24582	0	1	1	no
THSD4	THSD4	THSD4	chr15:71433787-72075722	ES_b	D3_b	OK	1.76639	1.18908	-0.570957	-0.635429	0.52155	0.999207	no
THSD4-AS1	THSD4-AS1	THSD4-AS1	chr15:71433787-72075722	ES_b	D3_b	NOTEST	0	0	0	0	1	1	no
THSD4-AS2	THSD4-AS2	THSD4-AS2	chr15:71433787-72075722	ES_b	D3_b	NOTEST	0	0	0	0	1	1	no
THSD7A	THSD7A	THSD7A	chr7:11410061-11871824	ES_b	D3_b	NOTEST	0.173693	0.221618	0.351538	0	1	1	no
THSD7B	THSD7B	THSD7B	chr2:137748461-138435287	ES_b	D3_b	NOTEST	0.2466	0.170642	-0.531195	0	1	1	no
THTPA	THTPA	THTPA	chr14:23980968-24048009	ES_b	D3_b	OK	12.9215	9.41418	-0.456865	-0.275245	0.80665	0.999207	no
THUMPD1	THUMPD1	THUMPD1	chr16:20744985-20753286	ES_b	D3_b	OK	23.5312	23.0057	-0.0325818	-0.0586466	0.95145	0.999207	no
THUMPD2	THUMPD2	THUMPD2	chr2:39963199-40006416	ES_b	D3_b	OK	11.8807	9.27063	-0.357884	-0.482634	0.62385	0.999207	no
THUMPD3	THUMPD3	THUMPD3	chr3:9404716-9428475	ES_b	D3_b	OK	18.9403	15.0389	-0.332758	-0.559479	0.5684	0.999207	no
THUMPD3-AS1	THUMPD3-AS1	THUMPD3-AS1	chr3:9430536-9439174	ES_b	D3_b	OK	13.3404	18.0669	0.437542	0.566014	0.56805	0.999207	no
THY1	THY1	THY1	chr11:119252487-119369944	ES_b	D3_b	OK	220.935	64.0768	-1.78575	-3.44818	0.0005	0.125882	no
THYN1	THYN1	THYN1	chr11:134118172-134123260	ES_b	D3_b	OK	77.9357	83.2095	0.0944629	0.161573	0.8708	0.999207	no
TIA1	TIA1	TIA1	chr2:70436575-70475779	ES_b	D3_b	OK	36.3549	46.9213	0.368093	0.702537	0.4711	0.999207	no
TIAF1	TIAF1	TIAF1	chr17:27400527-27507407	ES_b	D3_b	OK	1.84144	2.47289	0.425368	0.163541	0.52035	0.999207	no
TIAL1	TIAL1	TIAL1	chr10:121332977-121356541	ES_b	D3_b	OK	28.0144	29.0783	0.0537702	0.0965701	0.9231	0.999207	no
TIAM1	TIAM1	TIAM1	chr21:32490735-32931290	ES_b	D3_b	OK	6.46159	7.44195	0.203792	0.327375	0.74285	0.999207	no
TIAM2	TIAM2	TIAM2	chr6:155411422-155635617	ES_b	D3_b	OK	2.81716	2.38754	-0.238716	-0.2035	0.84115	0.999207	no
TICAM1	TICAM1	TICAM1	chr19:4815935-4831754	ES_b	D3_b	NOTEST	0.399416	0.0306735	-3.70282	0	1	1	no
TICAM2	TICAM2	TICAM2	chr5:114914192-114961876	ES_b	D3_b	NOTEST	0	0	0	0	1	1	no
TICRR	TICRR	TICRR	chr15:90118817-90198682	ES_b	D3_b	OK	9.3956	10.8295	0.204911	0.317457	0.74575	0.999207	no
TIE1	TIE1	TIE1	chr1:43766565-43788781	ES_b	D3_b	NOTEST	0.199908	0.135886	-0.556939	0	1	1	no
TIFA	TIFA	TIFA	chr4:113196781-113207059	ES_b	D3_b	OK	0.819151	1.10102	0.426642	0.326272	0.7344	0.999207	no
TIFAB	TIFAB	TIFAB	chr5:134784557-134788089	ES_b	D3_b	NOTEST	0	0	0	0	1	1	no
TIGAR	TIGAR	TIGAR	chr12:4430358-4469190	ES_b	D3_b	OK	6.15189	5.62618	-0.128873	-0.203301	0.84185	0.999207	no
TIGD1	TIGD1	TIGD1	chr2:233412679-233448355	ES_b	D3_b	OK	4.34388	3.23681	-0.42441	-0.190061	0.5996	0.999207	no
TIGD2	TIGD2	TIGD2	chr4:90033967-90036052	ES_b	D3_b	OK	4.05364	6.5526	0.692849	0.753088	0.44575	0.999207	no
TIGD3	TIGD3	TIGD3	chr11:65122281-65125082	ES_b	D3_b	OK	1.03706	0.596069	-0.798947	-0.552816	0.596	0.999207	no
TIGD4	TIGD4	TIGD4	chr4:153690505-153700916	ES_b	D3_b	OK	1.59154	0.512952	-1.63353	-1.27121	0.21775	0.999207	no
TIGD5	TIGD5	TIGD5	chr8:144680073-144682485	ES_b	D3_b	OK	1.72562	0.72224	-1.25656	-0.872338	0.41825	0.999207	no
TIGD6	TIGD6	TIGD6	chr5:149372685-149432706	ES_b	D3_b	OK	0.867142	1.13954	0.394107	0.163291	0.619	0.999207	no
TIGD7	TIGD7	TIGD7	chr16:3348807-3368576	ES_b	D3_b	OK	3.09468	3.56899	0.205724	0.184092	0.83785	0.999207	no
TIGIT	TIGIT	TIGIT	chr3:114012832-114029135	ES_b	D3_b	NOTEST	0	0	0	0	1	1	no
TIMD4	TIMD4	TIMD4	chr5:156346292-156390266	ES_b	D3_b	NOTEST	0	0.0441641	inf	0	1	1	no
TIMELESS	TIMELESS	TIMELESS	chr12:56810156-56843200	ES_b	D3_b	OK	34.4683	63.7555	0.887281	1.74467	0.0863	0.999207	no
TIMM10	TIMM10	TIMM10	chr11:57295935-57298232	ES_b	D3_b	OK	81.6482	91.0265	0.156864	0.244339	0.80105	0.999207	no
TIMM10B	TIMM10B	TIMM10B	chr11:6495912-6505911	ES_b	D3_b	OK	18.0687	20.0439	0.149668	0.183555	0.85	0.999207	no
TIMM13	TIMM13	TIMM13	chr19:2389783-2427914	ES_b	D3_b	OK	31.0743	35.1888	0.179391	0.281767	0.7716	0.999207	no
TIMM17A	TIMM17A	TIMM17A	chr1:201924618-201939789	ES_b	D3_b	OK	44.6316	54.5165	0.288627	0.499817	0.60705	0.999207	no
TIMM17B	TIMM17B	TIMM17B	chrX:48750729-48760422	ES_b	D3_b	OK	57.6069	60.0392	0.0596637	0.0690722	0.94365	0.999207	no
TIMM21	TIMM21	TIMM21	chr18:71815745-71826204	ES_b	D3_b	OK	17.6999	28.7156	0.69809	1.01621	0.2905	0.999207	no
TIMM22	TIMM22	TIMM22	chr17:900356-905390	ES_b	D3_b	OK	15.7097	21.9412	0.481988	0.655072	0.51225	0.999207	no
TIMM23	TIMM23	TIMM23	chr10:51371378-51734610	ES_b	D3_b	OK	51.5762	64.8922	0.33134	0.34463	0.7231	0.999207	no
TIMM23B	TIMM23B	TIMM23B	chr10:51371378-51734610	ES_b	D3_b	OK	1.16417	1.3807	0.246104	0.0549247	0.90775	0.999207	no
TIMM44	TIMM44	TIMM44	chr19:7991602-8008708	ES_b	D3_b	OK	27.1753	35.4385	0.383018	0.618925	0.54135	0.999207	no
TIMM50	TIMM50	TIMM50	chr19:39971051-39981528	ES_b	D3_b	OK	36.7889	30.7386	-0.259218	-0.43802	0.66715	0.999207	no
TIMM8A	TIMM8A	TIMM8A	chrX:100600643-100603957	ES_b	D3_b	OK	16.5137	21.3375	0.369731	0.395482	0.67265	0.999207	no
TIMM8B	TIMM8B	TIMM8B	chr11:111944967-111957522	ES_b	D3_b	OK	38.5796	60.2205	0.642414	0.694517	0.47775	0.999207	no
TIMM9	TIMM9	TIMM9	chr14:58862643-59015549	ES_b	D3_b	OK	28.7325	26.0972	-0.13879	-0.149371	0.88125	0.999207	no
TIMMDC1	TIMMDC1	TIMMDC1	chr3:119217367-119243125	ES_b	D3_b	OK	37.7455	47.0617	0.318249	0.532134	0.58355	0.999207	no
TIMP1	TIMP1	TIMP1	chrX:47420498-47479256	ES_b	D3_b	OK	44.6577	58.4434	0.388132	0.43577	0.66845	0.999207	no
TIMP2	TIMP2	TIMP2	chr17:76849058-76921472	ES_b	D3_b	OK	15.2054	27.0363	0.830313	1.38226	0.15355	0.999207	no
TIMP3	TIMP3	TIMP3	chr22:32908539-33454377	ES_b	D3_b	OK	2.72722	3.61931	0.408282	0.402337	0.67725	0.999207	no
TIMP4	TIMP4	TIMP4	chr3:12045833-12233532	ES_b	D3_b	OK	0.99717	4.25725	2.09401	1.00037	0.31435	0.999207	no
TINAG	TINAG	TINAG	chr6:54173202-54254950	ES_b	D3_b	NOTEST	0	0	0	0	1	1	no
TINAGL1	TINAGL1	TINAGL1	chr1:32042085-32053287	ES_b	D3_b	OK	3.70941	0.182006	-4.34913	-2.69731	0.046	0.999207	no
TINCR	TINCR	TINCR	chr19:5558177-5568045	ES_b	D3_b	OK	0.444387	0.89692	1.01316	0.712399	0.5031	0.999207	no
TINF2	TINF2	TINF2	chr14:24708850-24711880	ES_b	D3_b	OK	14.2265	16.5821	0.221046	0.315267	0.7515	0.999207	no
TIPARP	TIPARP	TIPARP	chr3:156390959-156424557	ES_b	D3_b	OK	11.7565	6.45518	-0.864932	-1.27841	0.20085	0.999207	no
TIPARP-AS1	TIPARP-AS1	TIPARP-AS1	chr3:156390959-156424557	ES_b	D3_b	NOTEST	0.132775	0.174905	0.397582	0	1	1	no
TIPIN	TIPIN	TIPIN	chr15:66629007-66649054	ES_b	D3_b	OK	15.5354	21.3515	0.458774	0.628823	0.5227	0.999207	no
TIPRL	TIPRL	TIPRL	chr1:168148082-168171351	ES_b	D3_b	OK	18.662	18.783	0.00932464	0.0142222	0.98795	0.999207	no
TIRAP	TIRAP	TIRAP	chr11:126152981-126164828	ES_b	D3_b	OK	2.77857	2.42246	-0.197871	-0.169305	0.8577	0.999207	no
TISP43	TISP43	TISP43	chr2:131328401-131341734	ES_b	D3_b	NOTEST	0	0	0	0	1	1	no
TJAP1	TJAP1	TJAP1	chr6:43445260-43474294	ES_b	D3_b	OK	8.92065	16.4363	0.881661	1.1655	0.2638	0.999207	no
TJP1	TJP1	TJP1	chr15:29991570-30261002	ES_b	D3_b	OK	29.9888	32.3033	0.107259	0.207897	0.8333	0.999207	no
TJP2	TJP2	TJP2	chr9:71736179-71870124	ES_b	D3_b	OK	37.2561	31.3438	-0.249297	-0.467785	0.63185	0.999207	no
TJP3	TJP3	TJP3	chr19:3708334-3987432	ES_b	D3_b	OK	5.2135	2.65333	-0.974448	-0.105317	0.67305	0.999207	no
TK1	TK1	TK1	chr17:76170159-76183285	ES_b	D3_b	OK	37.2911	54.8582	0.556876	0.90553	0.34975	0.999207	no
TK2	TK2	TK2	chr16:66541905-66584315	ES_b	D3_b	OK	2.16581	1.92043	-0.173479	-0.171681	0.8706	0.999207	no
TKFC	TKFC	TKFC	chr11:61066918-61136975	ES_b	D3_b	OK	5.35586	5.50798	0.040404	0.0146976	0.66025	0.999207	no
TKT	TKT	TKT	chr3:53258722-53290130	ES_b	D3_b	OK	433.373	260.596	-0.733796	-1.44916	0.14075	0.999207	no
TKTL1	TKTL1	TKTL1	chrX:153524026-153558713	ES_b	D3_b	NOTEST	0.0344718	0.339064	3.29807	0	1	1	no
TKTL2	TKTL2	TKTL2	chr4:164392246-164395047	ES_b	D3_b	NOTEST	0	0	0	0	1	1	no
TLCD1	TLCD1	TLCD1	chr17:27046999-27053949	ES_b	D3_b	OK	13.7882	25.1555	0.867438	0.401762	0.72045	0.999207	no
TLCD2	TLCD2	TLCD2	chr17:1606083-1613662	ES_b	D3_b	NOTEST	0.632602	0.107097	-2.56239	0	1	1	no
TLDC1	TLDC1	TLDC1	chr16:84509965-84538288	ES_b	D3_b	OK	8.69371	7.27693	-0.256643	-0.388719	0.68985	0.999207	no
TLDC2	TLDC2	TLDC2	chr20:35504523-35580246	ES_b	D3_b	NOTEST	0.400441	0.691137	0.787383	0	1	1	no
TLE1	TLE1	TLE1	chr9:84198597-84304450	ES_b	D3_b	OK	15.5648	12.7086	-0.292487	-0.461596	0.63655	0.999207	no
TLE2	TLE2	TLE2	chr19:2997635-3047633	ES_b	D3_b	OK	1.62865	0.593133	-1.45725	-1.05815	0.30055	0.999207	no
TLE3	TLE3	TLE3	chr15:70340129-70390256	ES_b	D3_b	OK	10.9188	23.923	1.13158	1.8962	0.0584	0.999207	no
TLE4	TLE4	TLE4	chr9:82186687-82341796	ES_b	D3_b	OK	10.1153	32.7996	1.69713	2.89911	0.00485	0.431922	no
TLE6	TLE6	TLE6	chr19:2977535-2995182	ES_b	D3_b	NOTEST	0.335793	0.333362	-0.0104859	0	1	1	no
TLK1	TLK1	TLK1	chr2:171847332-172087824	ES_b	D3_b	OK	21.522	14.3026	-0.589536	-1.04676	0.28835	0.999207	no
TLK2	TLK2	TLK2	chr17:60556385-60692841	ES_b	D3_b	OK	5.54173	7.05282	0.347865	0.50839	0.61545	0.999207	no
TLL1	TLL1	TLL1	chr4:166794409-167025609	ES_b	D3_b	NOTEST	0.0629374	0.394772	2.64903	0	1	1	no
TLL2	TLL2	TLL2	chr10:98124362-98273683	ES_b	D3_b	OK	0.573377	2.14393	1.9027	1.81146	0.0793	0.999207	no
TLN1	TLN1	TLN1	chr9:35697333-35749225	ES_b	D3_b	OK	22.1561	28.809	0.378819	0.597693	0.54145	0.999207	no
TLN2	TLN2	TLN2	chr15:62939509-63136829	ES_b	D3_b	OK	5.13233	5.97197	0.218591	0.368668	0.7048	0.999207	no
TLR1	TLR1	TLR1	chr4:38797875-38806412	ES_b	D3_b	NOTEST	0	0	0	0	1	1	no
TLR10	TLR10	TLR10	chr4:38773859-38784611	ES_b	D3_b	NOTEST	0.0221606	0	#NAME?	0	1	1	no
TLR2	TLR2	TLR2	chr4:154605440-154627242	ES_b	D3_b	NOTEST	0.327385	0.0753406	-2.11949	0	1	1	no
TLR3	TLR3	TLR3	chr4:186990308-187006252	ES_b	D3_b	OK	0.933668	0.945146	0.0176278	0.012307	0.9855	0.999207	no
TLR4	TLR4	TLR4	chr9:120466452-120479769	ES_b	D3_b	OK	0	0.869866	inf	#NAME?	5e-05	0.0222734	yes
TLR5	TLR5	TLR5	chr1:223282747-223316624	ES_b	D3_b	NOTEST	0.461967	0.129802	-1.83148	0	1	1	no
TLR6	TLR6	TLR6	chr4:38825328-38858438	ES_b	D3_b	NOTEST	0.052162	0	#NAME?	0	1	1	no
TLR7	TLR7	TLR7	chrX:12885201-12908480	ES_b	D3_b	NOTEST	0	0	0	0	1	1	no
TLR8	TLR8	TLR8	chrX:12920935-12961419	ES_b	D3_b	NOTEST	0	0	0	0	1	1	no
TLR8-AS1	TLR8-AS1	TLR8-AS1	chrX:12920935-12961419	ES_b	D3_b	NOTEST	0.185582	0	#NAME?	0	1	1	no
TLR9	TLR9	TLR9	chr3:52255095-52260179	ES_b	D3_b	NOTEST	0.0918002	0	#NAME?	0	1	1	no
TLX1	TLX1	TLX1	chr10:102849077-102901023	ES_b	D3_b	NOTEST	0	0	0	0	1	1	no
TLX1NB	TLX1NB	TLX1NB	chr10:102849077-102901023	ES_b	D3_b	NOTEST	0	0	0	0	1	1	no
TLX2	TLX2	TLX2	chr2:74741595-74744275	ES_b	D3_b	NOTEST	0.124284	0	#NAME?	0	1	1	no
TLX3	TLX3	TLX3	chr5:170736287-170739138	ES_b	D3_b	NOTEST	0	0	0	0	1	1	no
TM2D1	TM2D1	TM2D1	chr1:62146718-62191095	ES_b	D3_b	OK	19.1746	7.52634	-1.34918	-1.46014	0.14305	0.999207	no
TM2D2	TM2D2	TM2D2	chr8:38846326-38854041	ES_b	D3_b	OK	12.1047	18.591	0.619029	0.92973	0.34225	0.999207	no
TM2D3	TM2D3	TM2D3	chr15:102173179-102192594	ES_b	D3_b	OK	23.1735	27.6313	0.253823	0.338922	0.73445	0.999207	no
TM4SF1	TM4SF1	TM4SF1	chr3:149086804-149104370	ES_b	D3_b	NOTEST	0.055039	0.420498	2.93357	0	1	1	no
TM4SF1-AS1	TM4SF1-AS1	TM4SF1-AS1	chr3:149086804-149104370	ES_b	D3_b	NOTEST	0	0	0	0	1	1	no
TM4SF18	TM4SF18	TM4SF18	chr3:149036284-149051548	ES_b	D3_b	OK	1.90396	0	#NAME?	#NAME?	5e-05	0.0222734	yes
TM4SF19	TM4SF19	TM4SF19	chr3:196018089-196065291	ES_b	D3_b	NOTEST	0	0	0	0	1	1	no
TM4SF19-AS1	TM4SF19-AS1	TM4SF19-AS1	chr3:196018089-196065291	ES_b	D3_b	NOTEST	0.305433	0.55619	0.86472	0	1	1	no
TM4SF19-TCTEX1D2	TM4SF19-TCTEX1D2	TM4SF19-TCTEX1D2	chr3:196018089-196065291	ES_b	D3_b	NOTEST	0	0	0	0	1	1	no
TM4SF20	TM4SF20	TM4SF20	chr2:228226873-228244022	ES_b	D3_b	NOTEST	0	0	0	0	1	1	no
TM4SF4	TM4SF4	TM4SF4	chr3:149192367-149221181	ES_b	D3_b	NOTEST	0	0	0	0	1	1	no
TM4SF5	TM4SF5	TM4SF5	chr17:4675186-4686506	ES_b	D3_b	NOTEST	0	0	0	0	1	1	no
TM6SF1	TM6SF1	TM6SF1	chr15:83776323-83806111	ES_b	D3_b	NOTEST	0.376392	0.0762221	-2.30396	0	1	1	no
TM6SF2	TM6SF2	TM6SF2	chr19:19375173-19384074	ES_b	D3_b	OK	2.80454	1.47458	-0.927456	-0.658734	0.54265	0.999207	no
TM7SF2	TM7SF2	TM7SF2	chr11:64863586-64883707	ES_b	D3_b	OK	27.9986	25.2151	-0.151065	-0.151708	0.87335	0.999207	no
TM7SF3	TM7SF3	TM7SF3	chr12:27124505-27167339	ES_b	D3_b	OK	24.5556	16.8936	-0.539579	-0.947438	0.3445	0.999207	no
TM9SF1	TM9SF1	TM9SF1	chr14:24658348-24664942	ES_b	D3_b	OK	15.8662	22.0488	0.474738	0.672916	0.48665	0.999207	no
TM9SF2	TM9SF2	TM9SF2	chr13:100153627-100216302	ES_b	D3_b	OK	56.4596	55.1966	-0.0326398	-0.0628628	0.949	0.999207	no
TM9SF3	TM9SF3	TM9SF3	chr10:98277866-98346809	ES_b	D3_b	OK	46.5284	40.168	-0.212064	-0.419342	0.67075	0.999207	no
TM9SF4	TM9SF4	TM9SF4	chr20:30697308-30755061	ES_b	D3_b	OK	25.9449	27.841	0.10176	0.182425	0.85885	0.999207	no
TMA16	TMA16	TMA16	chr4:164415672-164441691	ES_b	D3_b	OK	37.9621	32.4906	-0.224539	-0.379134	0.70755	0.999207	no
TMA7	TMA7	TMA7	chr3:48481685-48485537	ES_b	D3_b	OK	46.1984	68.7791	0.574125	0.68559	0.48605	0.999207	no
TMBIM1	TMBIM1	TMBIM1	chr2:219135114-219232817	ES_b	D3_b	OK	22.3764	12.3821	-0.853726	-1.04189	0.29945	0.999207	no
TMBIM4	TMBIM4	TMBIM4	chr12:66530715-66563852	ES_b	D3_b	OK	16.8158	19.8034	0.235928	0.33136	0.73435	0.999207	no
TMBIM6	TMBIM6	TMBIM6	chr12:50135292-50158717	ES_b	D3_b	OK	266.389	272.879	0.0347279	0.0698359	0.9459	0.999207	no
TMC1	TMC1	TMC1	chr9:75136716-75451267	ES_b	D3_b	NOTEST	0.27322	0.169018	-0.692884	0	1	1	no
TMC2	TMC2	TMC2	chr20:2517252-2622430	ES_b	D3_b	NOTEST	0	0	0	0	1	1	no
TMC3	TMC3	TMC3	chr15:81616673-81735417	ES_b	D3_b	NOTEST	0	0	0	0	1	1	no
TMC3-AS1	TMC3-AS1	TMC3-AS1	chr15:81616673-81735417	ES_b	D3_b	OK	1.48048	1.09269	-0.438182	-0.303056	0.76295	0.999207	no
TMC4	TMC4	TMC4	chr19:54663832-54676944	ES_b	D3_b	OK	3.45486	0.404854	-3.09316	-2.21328	0.05015	0.999207	no
TMC5	TMC5	TMC5	chr16:19421860-19510434	ES_b	D3_b	OK	0.540061	0.75207	0.477745	0.389971	0.7404	0.999207	no
TMC6	TMC6	TMC6	chr17:76108998-76139049	ES_b	D3_b	OK	15.0207	3.89647	-1.94671	-2.24726	0.03565	0.9313	no
TMC7	TMC7	TMC7	chr16:18995255-19091417	ES_b	D3_b	OK	1.83063	1.70399	-0.103424	-0.0760919	0.93685	0.999207	no
TMC8	TMC8	TMC8	chr17:76108998-76139049	ES_b	D3_b	NOTEST	0.318486	0	#NAME?	0	1	1	no
TMCC1	TMCC1	TMCC1	chr3:129366634-129612419	ES_b	D3_b	OK	5.3044	9.61461	0.858038	1.31617	0.2041	0.999207	no
TMCC1-AS1	TMCC1-AS1	TMCC1-AS1	chr3:129612713-129627755	ES_b	D3_b	OK	0.663529	1.08508	0.709572	0.549438	0.5859	0.999207	no
TMCC2	TMCC2	TMCC2	chr1:205197037-205242471	ES_b	D3_b	OK	3.16652	2.70375	-0.227936	-0.225133	0.8269	0.999207	no
TMCC3	TMCC3	TMCC3	chr12:94960899-95044338	ES_b	D3_b	NOTEST	0.68422	0.489669	-0.482654	0	1	1	no
TMCO1	TMCO1	TMCO1	chr1:165693527-165738159	ES_b	D3_b	OK	11.7565	15.1671	0.36749	0.622062	0.52585	0.999207	no
TMCO2	TMCO2	TMCO2	chr1:40713572-40717365	ES_b	D3_b	NOTEST	0	0	0	0	1	1	no
TMCO3	TMCO3	TMCO3	chr13:114145307-114204544	ES_b	D3_b	OK	19.6426	16.6427	-0.239102	-0.384119	0.6991	0.999207	no
TMCO4	TMCO4	TMCO4	chr1:20008705-20126410	ES_b	D3_b	OK	2.61093	0.334658	-2.9638	-2.30852	0.0447	0.994265	no
TMCO5A	TMCO5A	TMCO5A	chr15:38226807-38243623	ES_b	D3_b	NOTEST	0	0	0	0	1	1	no
TMCO5B	TMCO5B	TMCO5B	chr15:33528676-33539756	ES_b	D3_b	NOTEST	0	0	0	0	1	1	no
TMCO6	TMCO6	TMCO6	chr5:140019011-140027370	ES_b	D3_b	OK	11.9164	11.325	-0.0734322	-0.0632681	0.9499	0.999207	no
TMED1	TMED1	TMED1	chr19:10942742-10946983	ES_b	D3_b	OK	9.92686	11.242	0.179484	0.217045	0.82175	0.999207	no
TMED10	TMED10	TMED10	chr14:75598170-75643349	ES_b	D3_b	OK	66.4941	66.5102	0.00034895	0.000689265	0.99915	0.999319	no
TMED10P1	TMED10P1	TMED10P1	chr8:146198974-146231432	ES_b	D3_b	NOTEST	0.0407971	0.0153969	-1.40582	0	1	1	no
TMED11P	TMED11P	TMED11P	chr4:1108984-1116952	ES_b	D3_b	NOTEST	0	0	0	0	1	1	no
TMED2	TMED2	TMED2	chr12:124069075-124082688	ES_b	D3_b	OK	117.564	124.66	0.0845537	0.166319	0.8597	0.999207	no
TMED3	TMED3	TMED3	chr15:79603403-79677061	ES_b	D3_b	OK	51.328	39.4596	-0.37937	-0.612791	0.54175	0.999207	no
TMED4	TMED4	TMED4	chr7:44617493-44621894	ES_b	D3_b	OK	42.3746	39.7169	-0.0934448	-0.154233	0.8734	0.999207	no
TMED5	TMED5	TMED5	chr1:93615298-93646246	ES_b	D3_b	OK	6.93802	6.63811	-0.0637513	-0.0996106	0.9196	0.999207	no
TMED6	TMED6	TMED6	chr16:69377148-69385712	ES_b	D3_b	NOTEST	0	0.231157	inf	0	1	1	no
TMED7	TMED7	TMED7	chr5:114914192-114961876	ES_b	D3_b	OK	25.9573	17.8812	-0.5377	-0.91711	0.3551	0.999207	no
TMED7-TICAM2	TMED7-TICAM2	TMED7-TICAM2	chr5:114914192-114961876	ES_b	D3_b	OK	1.19393	1.29638	0.118769	0.0492568	0.61695	0.999207	no
TMED8	TMED8	TMED8	chr14:77808113-77843396	ES_b	D3_b	OK	4.30863	3.24692	-0.408158	-0.31278	0.76365	0.999207	no
TMED9	TMED9	TMED9	chr5:177019212-177023099	ES_b	D3_b	OK	108.196	102.442	-0.0788374	-0.145655	0.88425	0.999207	no
TMEFF1	TMEFF1	TMEFF1	chr9:103189494-103339918	ES_b	D3_b	OK	63.1211	57.6363	-0.131146	-0.201316	0.83615	0.999207	no
TMEFF2	TMEFF2	TMEFF2	chr2:192813771-193059659	ES_b	D3_b	NOTEST	0.500439	0.43442	-0.204103	0	1	1	no
TMEM100	TMEM100	TMEM100	chr17:53796987-53809482	ES_b	D3_b	NOTEST	0.257705	0.555194	1.10727	0	1	1	no
TMEM101	TMEM101	TMEM101	chr17:42088555-42100519	ES_b	D3_b	OK	22.2568	11.3019	-0.977674	-1.1716	0.2346	0.999207	no
TMEM102	TMEM102	TMEM102	chr17:7338761-7340998	ES_b	D3_b	OK	4.06924	0.606747	-2.74559	-2.02916	0.0713	0.999207	no
TMEM104	TMEM104	TMEM104	chr17:72772621-72835922	ES_b	D3_b	OK	5.37304	7.20332	0.422922	0.569221	0.5547	0.999207	no
TMEM105	TMEM105	TMEM105	chr17:79285071-79304474	ES_b	D3_b	NOTEST	0.0311113	0	#NAME?	0	1	1	no
TMEM106A	TMEM106A	TMEM106A	chr17:41363845-41372057	ES_b	D3_b	OK	0.944724	0.535614	-0.8187	-0.623536	0.5102	0.999207	no
TMEM106B	TMEM106B	TMEM106B	chr7:12250847-12276890	ES_b	D3_b	OK	17.0032	6.77989	-1.32648	-2.22881	0.0286	0.86705	no
TMEM106C	TMEM106C	TMEM106C	chr12:48357329-48362661	ES_b	D3_b	OK	46.8181	21.7126	-1.10853	-1.69185	0.0875	0.999207	no
TMEM107	TMEM107	TMEM107	chr17:8076296-8079714	ES_b	D3_b	OK	3.8305	4.36809	0.18947	0.163388	0.87135	0.999207	no
TMEM108	TMEM108	TMEM108	chr3:132757131-133116619	ES_b	D3_b	OK	3.30621	1.69395	-0.964785	-0.887763	0.37185	0.999207	no
TMEM108-AS1	TMEM108-AS1	TMEM108-AS1	chr3:132757131-133116619	ES_b	D3_b	NOTEST	0	0	0	0	1	1	no
TMEM109	TMEM109	TMEM109	chr11:60681370-60690915	ES_b	D3_b	OK	13.6436	48.5621	1.83161	2.73529	0.01315	0.653465	no
TMEM11	TMEM11	TMEM11	chr17:21101262-21117908	ES_b	D3_b	OK	20.7047	21.7905	0.0737405	0.0987816	0.91445	0.999207	no
TMEM110	TMEM110	TMEM110	chr3:52867130-52931597	ES_b	D3_b	OK	11.1731	9.73802	-0.198334	-0.312063	0.74875	0.999207	no
TMEM110-MUSTN1	TMEM110-MUSTN1	TMEM110-MUSTN1	chr3:52867130-52931597	ES_b	D3_b	NOTEST	0	0	0	0	1	1	no
TMEM114	TMEM114	TMEM114	chr16:8619501-8622226	ES_b	D3_b	OK	1.22242	0	#NAME?	#NAME?	0.10315	0.999207	no
TMEM115	TMEM115	TMEM115	chr3:50384918-50541675	ES_b	D3_b	OK	13.1792	17.2542	0.388684	0.314301	0.73605	0.999207	no
TMEM116	TMEM116	TMEM116	chr12:112369086-112451023	ES_b	D3_b	OK	5.47113	6.66852	0.285528	0.294519	0.7848	0.999207	no
TMEM117	TMEM117	TMEM117	chr12:44229663-44783545	ES_b	D3_b	NOTEST	0.292177	0.0843618	-1.79218	0	1	1	no
TMEM119	TMEM119	TMEM119	chr12:108983621-108991894	ES_b	D3_b	NOTEST	0.314669	0.402345	0.354595	0	1	1	no
TMEM120A	TMEM120A	TMEM120A	chr7:75544419-75623992	ES_b	D3_b	OK	21.4348	8.3938	-1.35256	-1.06018	0.27975	0.999207	no
TMEM120B	TMEM120B	TMEM120B	chr12:122150657-122231594	ES_b	D3_b	OK	8.33117	4.82595	-0.787707	-1.15034	0.243	0.999207	no
TMEM121	TMEM121	TMEM121	chr14:105992952-105996539	ES_b	D3_b	NOTEST	0.116146	0	#NAME?	0	1	1	no
TMEM123	TMEM123	TMEM123	chr11:102267055-102323775	ES_b	D3_b	OK	60.2933	56.5711	-0.0919332	-0.177723	0.8579	0.999207	no
TMEM125	TMEM125	TMEM125	chr1:43735664-43739673	ES_b	D3_b	OK	15.8674	4.02647	-1.97848	-2.0431	0.05805	0.999207	no
TMEM126A	TMEM126A	TMEM126A	chr11:85358962-85367597	ES_b	D3_b	OK	32.4985	32.3278	-0.00759647	-0.00971861	0.9924	0.999207	no
TMEM126B	TMEM126B	TMEM126B	chr11:85339616-85347583	ES_b	D3_b	OK	53.6194	58.5135	0.126014	0.199215	0.83785	0.999207	no
TMEM127	TMEM127	TMEM127	chr2:96915945-96931751	ES_b	D3_b	OK	11.0803	14.3048	0.368506	0.58517	0.5552	0.999207	no
TMEM128	TMEM128	TMEM128	chr4:4237268-4249969	ES_b	D3_b	OK	20.3215	15.932	-0.351079	-0.445823	0.6583	0.999207	no
TMEM129	TMEM129	TMEM129	chr4:1717678-1723084	ES_b	D3_b	OK	14.715	10.9105	-0.431568	-0.580938	0.5597	0.999207	no
TMEM130	TMEM130	TMEM130	chr7:98444110-98467673	ES_b	D3_b	OK	2.70086	0.98897	-1.44942	-1.12791	0.2717	0.999207	no
TMEM131	TMEM131	TMEM131	chr2:98372800-98612354	ES_b	D3_b	OK	8.82232	11.7652	0.415297	0.70211	0.4929	0.999207	no
TMEM132A	TMEM132A	TMEM132A	chr11:60691912-60719257	ES_b	D3_b	OK	13.1309	15.3719	0.227333	0.311396	0.74925	0.999207	no
TMEM132B	TMEM132B	TMEM132B	chr12:125811161-126146923	ES_b	D3_b	OK	8.55971	2.66972	-1.68087	-2.67951	0.0089	0.55951	no
TMEM132C	TMEM132C	TMEM132C	chr12:128751947-129192460	ES_b	D3_b	OK	0.21216	1.09724	2.37066	1.77675	0.1083	0.999207	no
TMEM132D	TMEM132D	TMEM132D	chr12:129556270-130388212	ES_b	D3_b	OK	4.09551	0.423631	-3.27316	-2.8427	0.03235	0.90068	no
TMEM132E	TMEM132E	TMEM132E	chr17:32907767-32966337	ES_b	D3_b	NOTEST	0.2158	0.09293	-1.21548	0	1	1	no
TMEM133	TMEM133	TMEM133	chr11:100862810-100864666	ES_b	D3_b	OK	10.4338	4.81496	-1.11567	-1.2334	0.2349	0.999207	no
TMEM134	TMEM134	TMEM134	chr11:67231818-67236748	ES_b	D3_b	OK	17.6111	10.5054	-0.745347	-0.714629	0.4959	0.999207	no
TMEM135	TMEM135	TMEM135	chr11:86748885-87039876	ES_b	D3_b	OK	5.26491	2.17709	-1.27401	-1.80869	0.0643	0.999207	no
TMEM136	TMEM136	TMEM136	chr11:120195837-120204388	ES_b	D3_b	OK	6.57119	6.84114	0.0580829	0.0793264	0.9347	0.999207	no
TMEM138	TMEM138	TMEM138	chr11:61066918-61136975	ES_b	D3_b	OK	10.3647	14.0028	0.434033	0.151645	0.7405	0.999207	no
TMEM139	TMEM139	TMEM139	chr7:142981991-142985142	ES_b	D3_b	OK	0.867616	0.830223	-0.0635577	-0.0435257	0.9566	0.999207	no
TMEM140	TMEM140	TMEM140	chr7:134671258-134855578	ES_b	D3_b	NOTEST	0	0.0335092	inf	0	1	1	no
TMEM141	TMEM141	TMEM141	chr9:139685776-139687769	ES_b	D3_b	OK	39.372	17.3827	-1.17952	-1.4398	0.132	0.999207	no
TMEM143	TMEM143	TMEM143	chr19:48835612-48867494	ES_b	D3_b	OK	6.85833	2.86797	-1.25783	-1.22723	0.2322	0.999207	no
TMEM144	TMEM144	TMEM144	chr4:159131400-159176439	ES_b	D3_b	OK	3.21774	0.760527	-2.08097	-1.6883	0.12535	0.999207	no
TMEM145	TMEM145	TMEM145	chr19:42817476-42829214	ES_b	D3_b	OK	1.63944	0.82923	-0.983357	-0.690867	0.5186	0.999207	no
TMEM147	TMEM147	TMEM147	chr19:36024313-36038429	ES_b	D3_b	OK	107.947	105.093	-0.0386564	-0.0603334	0.94965	0.999207	no
TMEM147-AS1	TMEM147-AS1	TMEM147-AS1	chr19:36024313-36038429	ES_b	D3_b	OK	15.0997	11.8836	-0.345544	-0.248626	0.8109	0.999207	no
TMEM14A	TMEM14A	TMEM14A	chr6:52535883-52551385	ES_b	D3_b	OK	17.3935	18.6469	0.100387	0.115222	0.905	0.999207	no
TMEM14B	TMEM14B	TMEM14B	chr6:10747991-10760006	ES_b	D3_b	OK	45.011	62.3417	0.46992	0.705561	0.4755	0.999207	no
TMEM14C	TMEM14C	TMEM14C	chr6:10723147-10731362	ES_b	D3_b	OK	99.8658	106.465	0.092314	0.163615	0.87095	0.999207	no
TMEM14E	TMEM14E	TMEM14E	chr3:151980404-152183569	ES_b	D3_b	NOTEST	0	0	0	0	1	1	no
TMEM150A	TMEM150A	TMEM150A	chr2:85825669-85829822	ES_b	D3_b	OK	7.1542	12.7456	0.833138	0.838885	0.4093	0.999207	no
TMEM150B	TMEM150B	TMEM150B	chr19:55824168-55836708	ES_b	D3_b	NOTEST	0.155436	0.114884	-0.436144	0	1	1	no
TMEM150C	TMEM150C	TMEM150C	chr4:83405603-83483126	ES_b	D3_b	OK	1.86874	0.921919	-1.01935	-0.785992	0.4272	0.999207	no
TMEM151A	TMEM151A	TMEM151A	chr11:66059372-66064135	ES_b	D3_b	NOTEST	0.488543	0.164152	-1.57345	0	1	1	no
TMEM151B	TMEM151B	TMEM151B	chr6:44238479-44247182	ES_b	D3_b	OK	7.13098	4.69121	-0.60414	-0.782409	0.42195	0.999207	no
TMEM154	TMEM154	TMEM154	chr4:153547265-153601317	ES_b	D3_b	NOTEST	0.385666	0.29692	-0.377274	0	1	1	no
TMEM155	TMEM155	TMEM155	chr4:122680084-122687963	ES_b	D3_b	OK	0.261947	0.943776	1.84917	0.997576	0.3715	0.999207	no
TMEM156	TMEM156	TMEM156	chr4:38968365-39034041	ES_b	D3_b	NOTEST	0	0	0	0	1	1	no
TMEM158	TMEM158	TMEM158	chr3:45265955-45267814	ES_b	D3_b	OK	9.64616	4.9543	-0.961273	-0.889625	0.36745	0.999207	no
TMEM159	TMEM159	TMEM159	chr16:20944432-21191937	ES_b	D3_b	OK	21.2175	9.89149	-1.101	-1.41748	0.16235	0.999207	no
TMEM160	TMEM160	TMEM160	chr19:47549166-47551882	ES_b	D3_b	OK	11.6106	6.61174	-0.812341	-0.627922	0.5367	0.999207	no
TMEM161A	TMEM161A	TMEM161A	chr19:19230424-19249310	ES_b	D3_b	OK	16.6378	8.89094	-0.904053	-1.05645	0.26925	0.999207	no
TMEM161B	TMEM161B	TMEM161B	chr5:87485449-87564696	ES_b	D3_b	OK	7.07261	5.7318	-0.303254	-0.363319	0.705	0.999207	no
TMEM161B-AS1	TMEM161B-AS1	TMEM161B-AS1	chr5:87564698-87734907	ES_b	D3_b	OK	21.8794	5.03039	-2.12083	-1.90308	0.07835	0.999207	no
TMEM163	TMEM163	TMEM163	chr2:135213329-135476571	ES_b	D3_b	OK	1.34803	1.57198	0.221721	0.159096	0.88905	0.999207	no
TMEM164	TMEM164	TMEM164	chrX:109245862-109421016	ES_b	D3_b	OK	8.29633	9.29401	0.163828	0.251789	0.799	0.999207	no
TMEM165	TMEM165	TMEM165	chr4:56262079-56292342	ES_b	D3_b	OK	30.8476	26.7367	-0.206335	-0.331776	0.7309	0.999207	no
TMEM167A	TMEM167A	TMEM167A	chr5:82348664-82373272	ES_b	D3_b	OK	64.0959	56.0093	-0.194565	-0.385978	0.68625	0.999207	no
TMEM167B	TMEM167B	TMEM167B	chr1:109633402-109639554	ES_b	D3_b	OK	13.7751	12.0489	-0.193155	-0.287677	0.7724	0.999207	no
TMEM168	TMEM168	TMEM168	chr7:112402436-112430478	ES_b	D3_b	OK	5.20499	2.96373	-0.812482	-1.12768	0.25255	0.999207	no
TMEM169	TMEM169	TMEM169	chr2:216946588-216967506	ES_b	D3_b	OK	2.48721	4.21027	0.759384	0.810489	0.409	0.999207	no
TMEM17	TMEM17	TMEM17	chr2:62727355-62733604	ES_b	D3_b	OK	1.19543	1.45187	0.28038	0.20129	0.8534	0.999207	no
TMEM170A	TMEM170A	TMEM170A	chr16:75477141-75498635	ES_b	D3_b	OK	13.3267	7.79614	-0.773482	-1.19264	0.2256	0.999207	no
TMEM170B	TMEM170B	TMEM170B	chr6:11538459-11583757	ES_b	D3_b	OK	3.12854	2.12846	-0.555682	-0.720875	0.47415	0.999207	no
TMEM171	TMEM171	TMEM171	chr5:72416387-72427644	ES_b	D3_b	NOTEST	0.57017	0.188857	-1.5941	0	1	1	no
TMEM173	TMEM173	TMEM173	chr5:138855112-138862375	ES_b	D3_b	NOTEST	0.188132	0.0704339	-1.4174	0	1	1	no
TMEM174	TMEM174	TMEM174	chr5:72469022-72470970	ES_b	D3_b	NOTEST	0	0	0	0	1	1	no
TMEM175	TMEM175	TMEM175	chr4:843064-952443	ES_b	D3_b	OK	1.9641	1.82385	-0.106876	-0.0370185	0.95145	0.999207	no
TMEM176A	TMEM176A	TMEM176A	chr7:150488375-150502208	ES_b	D3_b	NOTEST	0.103783	0.0785501	-0.40189	0	1	1	no
TMEM176B	TMEM176B	TMEM176B	chr7:150488375-150502208	ES_b	D3_b	OK	0.571287	0.852496	0.577478	0.307728	0.72465	0.999207	no
TMEM177	TMEM177	TMEM177	chr2:120436742-120439694	ES_b	D3_b	OK	23.7099	17.0364	-0.476869	-0.612214	0.5404	0.999207	no
TMEM178A	TMEM178A	TMEM178A	chr2:39892637-39945104	ES_b	D3_b	OK	8.21279	2.65006	-1.63185	-1.4617	0.1327	0.999207	no
TMEM178B	TMEM178B	TMEM178B	chr7:140774031-141180179	ES_b	D3_b	OK	3.95856	5.25041	0.407453	0.651383	0.50345	0.999207	no
TMEM179	TMEM179	TMEM179	chr14:105057200-105071097	ES_b	D3_b	OK	1.68141	3.47823	1.04868	0.926679	0.3285	0.999207	no
TMEM179B	TMEM179B	TMEM179B	chr11:62554873-62559486	ES_b	D3_b	OK	17.3085	19.8953	0.200946	0.181496	0.85605	0.999207	no
TMEM18	TMEM18	TMEM18	chr2:667972-677439	ES_b	D3_b	OK	17.1429	15.6203	-0.134185	-0.198583	0.83895	0.999207	no
TMEM180	TMEM180	TMEM180	chr10:104221169-104236802	ES_b	D3_b	OK	4.32462	2.26838	-0.930909	-0.877598	0.38655	0.999207	no
TMEM181	TMEM181	TMEM181	chr6:158957467-159056467	ES_b	D3_b	OK	13.4227	13.3684	-0.00584975	-0.00978634	0.99245	0.999207	no
TMEM182	TMEM182	TMEM182	chr2:103378489-103434138	ES_b	D3_b	OK	1.05834	1.4633	0.467424	0.400739	0.68375	0.999207	no
TMEM183A	TMEM183A,TMEM183B	TMEM183A,TMEM183B	chr1:202976533-202993197	ES_b	D3_b	OK	8.5684	7.14757	-0.261572	-0.303595	0.76015	0.999207	no
TMEM183B	TMEM183B	TMEM183B	chr1:202976533-202993197	ES_b	D3_b	OK	0	1.49762	inf	#NAME?	0.219	0.999207	no
TMEM184A	TMEM184A	TMEM184A	chr7:1570367-1596066	ES_b	D3_b	NOTEST	0.263367	0.0386996	-2.76668	0	1	1	no
TMEM184B	TMEM184B	TMEM184B	chr22:38615297-38669040	ES_b	D3_b	OK	23.0779	17.1331	-0.429729	-0.68964	0.47675	0.999207	no
TMEM184C	TMEM184C	TMEM184C	chr4:148538538-148556672	ES_b	D3_b	OK	14.2342	15.4489	0.118141	0.185652	0.84835	0.999207	no
TMEM185A	TMEM185A	TMEM185A	chrX:148678215-148713568	ES_b	D3_b	OK	9.4857	5.67157	-0.742006	-0.686214	0.48085	0.999207	no
TMEM185B	TMEM185B	TMEM185B	chr2:120975046-120980984	ES_b	D3_b	OK	4.93449	5.88793	0.254861	0.361653	0.7054	0.999207	no
TMEM186	TMEM186	TMEM186	chr16:8889036-8891505	ES_b	D3_b	OK	15.3408	8.91382	-0.783255	-0.899822	0.3668	0.999207	no
TMEM187	TMEM187	TMEM187	chrX:153237990-153248646	ES_b	D3_b	OK	3.95753	1.79675	-1.13921	-0.872	0.3943	0.999207	no
TMEM189	TMEM189	TMEM189	chr20:48697660-48770335	ES_b	D3_b	OK	21.9046	15.7099	-0.479556	-0.342614	0.73115	0.999207	no
TMEM189-UBE2V1	TMEM189-UBE2V1	TMEM189-UBE2V1	chr20:48697660-48770335	ES_b	D3_b	NOTEST	0	0	0	0	1	1	no
TMEM19	TMEM19	TMEM19	chr12:72079877-72097839	ES_b	D3_b	OK	2.82336	2.5269	-0.160043	-0.17604	0.8547	0.999207	no
TMEM190	TMEM190	TMEM190	chr19:55888203-55889612	ES_b	D3_b	OK	1.7498	0.757156	-1.20852	-0.70058	0.4864	0.999207	no
TMEM191A	TMEM191A	TMEM191A	chr22:21055401-21058891	ES_b	D3_b	NOTEST	0.322538	0	#NAME?	0	1	1	no
TMEM191B	TMEM191B	TMEM191B	chr22:20377668-20380440	ES_b	D3_b	NOTEST	0.0953493	0	#NAME?	0	1	1	no
TMEM191C	TMEM191C	TMEM191C	chr22:21821458-21824224	ES_b	D3_b	NOTEST	0.0955	0	#NAME?	0	1	1	no
TMEM192	TMEM192	TMEM192	chr4:165997229-166034024	ES_b	D3_b	OK	4.65838	4.18934	-0.153105	-0.192084	0.84595	0.999207	no
TMEM196	TMEM196	TMEM196	chr7:19758937-19812404	ES_b	D3_b	NOTEST	0.0916597	0	#NAME?	0	1	1	no
TMEM198	TMEM198	TMEM198	chr2:220403668-220415317	ES_b	D3_b	OK	2.21889	4.14779	0.902503	0.510524	0.62955	0.999207	no
TMEM198B	TMEM198B	TMEM198B	chr12:56211805-56236767	ES_b	D3_b	OK	5.72699	4.50895	-0.344985	-0.224797	0.87715	0.999207	no
TMEM199	TMEM199	TMEM199	chr17:26662547-26690705	ES_b	D3_b	OK	6.28989	11.5529	0.877142	0.714284	0.4933	0.999207	no
TMEM2	TMEM2	TMEM2	chr9:74298281-74383800	ES_b	D3_b	OK	10.3514	52.9902	2.3559	4.362	5e-05	0.0222734	yes
TMEM200A	TMEM200A	TMEM200A	chr6:130687425-130764210	ES_b	D3_b	OK	9.576	4.57286	-1.06633	-1.32034	0.1845	0.999207	no
TMEM200B	TMEM200B	TMEM200B	chr1:29213602-29450421	ES_b	D3_b	OK	2.07892	0.325495	-2.67513	-0.326189	0.48425	0.999207	no
TMEM200C	TMEM200C	TMEM200C	chr18:5890183-5892103	ES_b	D3_b	OK	3.03686	4.36346	0.522894	0.402142	0.6895	0.999207	no
TMEM201	TMEM201	TMEM201	chr1:9648931-9674935	ES_b	D3_b	OK	5.75638	6.10317	0.0843975	0.101052	0.9178	0.999207	no
TMEM202	TMEM202	TMEM202	chr15:72690667-72700708	ES_b	D3_b	NOTEST	0	0	0	0	1	1	no
TMEM203	TMEM203	TMEM203	chr9:140098534-140100090	ES_b	D3_b	OK	30.759	26.738	-0.202117	-0.292391	0.7702	0.999207	no
TMEM204	TMEM204	TMEM204	chr16:1543351-1662109	ES_b	D3_b	NOTEST	0	0	0	0	1	1	no
TMEM205	TMEM205	TMEM205	chr19:11453451-11456981	ES_b	D3_b	OK	57.6845	39.5195	-0.545617	-0.744384	0.44885	0.999207	no
TMEM206	TMEM206	TMEM206	chr1:212537815-212588267	ES_b	D3_b	OK	11.4441	7.72854	-0.566329	-0.6823	0.49245	0.999207	no
TMEM207	TMEM207	TMEM207	chr3:190146443-190167665	ES_b	D3_b	NOTEST	0	0	0	0	1	1	no
TMEM208	TMEM208	TMEM208	chr16:67261015-67263182	ES_b	D3_b	OK	35.8537	45.8237	0.353975	0.453709	0.64915	0.999207	no
TMEM209	TMEM209	TMEM209	chr7:129804552-129845338	ES_b	D3_b	OK	12.6928	14.8805	0.229418	0.361411	0.71815	0.999207	no
TMEM210	TMEM210	TMEM210	chr9:140065379-140066498	ES_b	D3_b	NOTEST	0	0	0	0	1	1	no
TMEM211	TMEM211	TMEM211	chr22:25331207-25335314	ES_b	D3_b	NOTEST	0	0	0	0	1	1	no
TMEM212	TMEM212	TMEM212	chr3:171561138-171577108	ES_b	D3_b	NOTEST	0	0	0	0	1	1	no
TMEM212-AS1	TMEM212-AS1	TMEM212-AS1	chr3:171594141-171618530	ES_b	D3_b	NOTEST	0	0	0	0	1	1	no
TMEM213	TMEM213	TMEM213	chr7:138391038-138490769	ES_b	D3_b	NOTEST	0.0733879	0	#NAME?	0	1	1	no
TMEM214	TMEM214	TMEM214	chr2:27255773-27264565	ES_b	D3_b	OK	18.4113	20.2087	0.134382	0.211664	0.82655	0.999207	no
TMEM215	TMEM215	TMEM215	chr9:32783496-32789199	ES_b	D3_b	NOTEST	0.0996112	0.0988993	-0.0103475	0	1	1	no
TMEM216	TMEM216	TMEM216	chr11:61159831-61166335	ES_b	D3_b	OK	29.6763	38.6504	0.381175	0.54166	0.5923	0.999207	no
TMEM217	TMEM217	TMEM217	chr6:37179953-37300746	ES_b	D3_b	NOTEST	0.141814	0.388752	1.45485	0	1	1	no
TMEM218	TMEM218	TMEM218	chr11:124964265-124981659	ES_b	D3_b	OK	4.36423	5.11742	0.229692	0.274781	0.78405	0.999207	no
TMEM219	TMEM219	TMEM219	chr16:29973350-29984373	ES_b	D3_b	OK	52.6206	40.3186	-0.384183	-0.569031	0.56295	0.999207	no
TMEM220	TMEM220	TMEM220	chr17:10616638-10718481	ES_b	D3_b	OK	0.60105	1.25886	1.06656	0.613125	0.5661	0.999207	no
TMEM220-AS1	TMEM220-AS1	TMEM220-AS1	chr17:10616638-10718481	ES_b	D3_b	OK	2.58391	1.68646	-0.615562	-0.247475	0.78445	0.999207	no
TMEM221	TMEM221	TMEM221	chr19:17546317-17559376	ES_b	D3_b	OK	1.08328	0.504059	-1.10374	-0.748922	0.46435	0.999207	no
TMEM222	TMEM222	TMEM222	chr1:27648635-27662891	ES_b	D3_b	OK	10.7202	22.2761	1.05516	1.2729	0.2086	0.999207	no
TMEM223	TMEM223	TMEM223	chr11:62554873-62559486	ES_b	D3_b	OK	24.289	19.2176	-0.337875	-0.303169	0.76605	0.999207	no
TMEM225	TMEM225	TMEM225	chr11:123753632-123756349	ES_b	D3_b	NOTEST	0	0	0	0	1	1	no
TMEM229A	TMEM229A	TMEM229A	chr7:123670969-123673523	ES_b	D3_b	OK	0.18938	0.782668	2.04712	1.28451	0.22265	0.999207	no
TMEM229B	TMEM229B	TMEM229B	chr14:67936982-67982021	ES_b	D3_b	NOTEST	0.453702	0.089601	-2.34016	0	1	1	no
TMEM230	TMEM230	TMEM230	chr20:5080483-5093733	ES_b	D3_b	OK	45.7439	56.5207	0.3052	0.511334	0.60375	0.999207	no
TMEM231	TMEM231	TMEM231	chr16:75572014-75590184	ES_b	D3_b	OK	3.9659	3.10277	-0.354089	-0.346152	0.7293	0.999207	no
TMEM232	TMEM232	TMEM232	chr5:109755197-110062450	ES_b	D3_b	NOTEST	0.372879	0.291877	-0.353346	0	1	1	no
TMEM233	TMEM233	TMEM233	chr12:120031263-120079363	ES_b	D3_b	NOTEST	0.309689	0	#NAME?	0	1	1	no
TMEM234	TMEM234	TMEM234	chr1:32681797-32687926	ES_b	D3_b	OK	3.68817	6.71504	0.864491	0.6593	0.53025	0.999207	no
TMEM235	TMEM235	TMEM235	chr17:76227390-76237068	ES_b	D3_b	NOTEST	0.107764	0.0413919	-1.38046	0	1	1	no
TMEM236	TMEM236	TMEM236	chr10:17851341-18200091	ES_b	D3_b	NOTEST	0	0	0	0	1	1	no
TMEM237	TMEM237	TMEM237	chr2:202484906-202508252	ES_b	D3_b	OK	8.25839	15.0513	0.865952	1.45473	0.14085	0.999207	no
TMEM238	TMEM238	TMEM238	chr19:55890611-55895627	ES_b	D3_b	NOTEST	0.294405	0	#NAME?	0	1	1	no
TMEM239	TMEM239	TMEM239	chr20:2796975-2797804	ES_b	D3_b	NOTEST	0	0	0	0	1	1	no
TMEM240	TMEM240	TMEM240	chr1:1470157-1475740	ES_b	D3_b	OK	1.51236	1.5364	0.0227551	0.0155339	0.9647	0.999207	no
TMEM241	TMEM241	TMEM241	chr18:20875978-21017925	ES_b	D3_b	OK	5.4725	3.78508	-0.531877	-0.561147	0.5881	0.999207	no
TMEM242	TMEM242	TMEM242	chr6:157710053-157745291	ES_b	D3_b	OK	3.14914	3.89899	0.308143	0.385421	0.6877	0.999207	no
TMEM243	TMEM243	TMEM243	chr7:86781676-86849031	ES_b	D3_b	OK	18.9556	9.41615	-1.00942	-0.482846	0.4756	0.999207	no
TMEM244	TMEM244	TMEM244	chr6:130152388-130182416	ES_b	D3_b	NOTEST	0	0	0	0	1	1	no
TMEM245	TMEM245	TMEM245	chr9:111777414-111882225	ES_b	D3_b	OK	21.0878	18.8573	-0.161284	-0.304765	0.7571	0.999207	no
TMEM246	TMEM246	TMEM246	chr9:104230720-104249503	ES_b	D3_b	OK	8.77624	7.45137	-0.236098	-0.341598	0.7268	0.999207	no
TMEM246-AS1	TMEM246-AS1	TMEM246-AS1	chr9:104230720-104249503	ES_b	D3_b	NOTEST	0	0	0	0	1	1	no
TMEM247	TMEM247	TMEM247	chr2:46706703-46711564	ES_b	D3_b	NOTEST	0	0	0	0	1	1	no
TMEM248	TMEM248	TMEM248	chr7:66386202-66423538	ES_b	D3_b	OK	25.7642	27.9862	0.11935	0.21421	0.83315	0.999207	no
TMEM249	TMEM249	TMEM249	chr8:145576885-145582183	ES_b	D3_b	OK	1.08845	0.234782	-2.21288	-0.36139	0.44525	0.999207	no
TMEM25	TMEM25	TMEM25	chr11:118307204-118436791	ES_b	D3_b	OK	7.53023	7.85207	0.0603778	0.0253077	0.9744	0.999207	no
TMEM251	TMEM251	TMEM251	chr14:93651295-93653431	ES_b	D3_b	OK	22.6337	24.5298	0.116061	0.14327	0.88935	0.999207	no
TMEM252	TMEM252	TMEM252	chr9:71151497-71155783	ES_b	D3_b	NOTEST	0	0	0	0	1	1	no
TMEM253	TMEM253	TMEM253	chr14:21484921-21572863	ES_b	D3_b	OK	1.44026	2.08224	0.531803	0.1259	0.80925	0.999207	no
TMEM254	TMEM254	TMEM254	chr10:81805988-81852307	ES_b	D3_b	OK	28.8213	28.7728	-0.00243284	-0.00380247	0.9965	0.999207	no
TMEM254-AS1	TMEM254-AS1	TMEM254-AS1	chr10:81805988-81852307	ES_b	D3_b	NOTEST	0.500977	0.466832	-0.101841	0	1	1	no
TMEM255A	TMEM255A	TMEM255A	chrX:119392504-119445391	ES_b	D3_b	OK	0.946531	3.23798	1.77437	1.55225	0.133	0.999207	no
TMEM255B	TMEM255B	TMEM255B	chr13:114462215-114514899	ES_b	D3_b	OK	1.04162	0.962398	-0.114121	-0.0741279	0.93775	0.999207	no
TMEM256	TMEM256	TMEM256	chr17:7284292-7307450	ES_b	D3_b	OK	121.884	81.4002	-0.582408	-0.666332	0.49815	0.999207	no
TMEM256-PLSCR3	TMEM256-PLSCR3	TMEM256-PLSCR3	chr17:7284292-7307450	ES_b	D3_b	NOTEST	0	0	0	0	1	1	no
TMEM257	TMEM257	TMEM257	chrX:144908927-144911370	ES_b	D3_b	NOTEST	0	0.111383	inf	0	1	1	no
TMEM258	TMEM258	TMEM258	chr11:61556601-61560085	ES_b	D3_b	OK	371.533	477.728	0.362697	0.637662	0.4956	0.999207	no
TMEM259	TMEM259	TMEM259	chr19:1000436-1021141	ES_b	D3_b	OK	37.1848	23.6858	-0.650694	-1.04843	0.28935	0.999207	no
TMEM26	TMEM26	TMEM26	chr10:63166400-63253189	ES_b	D3_b	OK	1.47143	0	#NAME?	#NAME?	5e-05	0.0222734	yes
TMEM26-AS1	TMEM26-AS1	TMEM26-AS1	chr10:63166400-63253189	ES_b	D3_b	NOTEST	0.257513	0	#NAME?	0	1	1	no
TMEM260	TMEM260	TMEM260	chr14:57046510-57116232	ES_b	D3_b	OK	5.89657	4.75658	-0.309952	-0.402974	0.67315	0.999207	no
TMEM261	TMEM261	TMEM261	chr9:7796490-7799799	ES_b	D3_b	OK	19.1817	15.893	-0.271345	-0.414976	0.68165	0.999207	no
TMEM262	TMEM262	TMEM262	chr11:64851693-64856581	ES_b	D3_b	NOTEST	0	0	0	0	1	1	no
TMEM263	TMEM263	TMEM263	chr12:107349543-107367813	ES_b	D3_b	OK	7.44384	6.09013	-0.289574	-0.377557	0.69945	0.999207	no
TMEM265	TMEM265	TMEM265	chr16:30751511-30756517	ES_b	D3_b	OK	2.46421	6.69238	1.4414	1.40999	0.16945	0.999207	no
TMEM27	TMEM27	TMEM27	chrX:15645438-15683154	ES_b	D3_b	OK	3.6922	1.28276	-1.52523	-1.21736	0.26715	0.999207	no
TMEM30A	TMEM30A	TMEM30A	chr6:75962637-75994632	ES_b	D3_b	OK	52.5642	36.9088	-0.510117	-0.983107	0.3156	0.999207	no
TMEM30B	TMEM30B	TMEM30B	chr14:61744088-61748530	ES_b	D3_b	OK	5.92109	0.498148	-3.57122	-3.19689	0.02025	0.775993	no
TMEM30C	TMEM30C	TMEM30C	chr3:99904667-99913030	ES_b	D3_b	NOTEST	0.464584	0	#NAME?	0	1	1	no
TMEM31	TMEM31	TMEM31	chrX:102962271-102983552	ES_b	D3_b	OK	2.12856	0.200534	-3.40795	-1.12051	0.3182	0.999207	no
TMEM33	TMEM33	TMEM33	chr4:41937136-41962824	ES_b	D3_b	OK	15.4243	12.9204	-0.255553	-0.458123	0.6453	0.999207	no
TMEM35	TMEM35	TMEM35	chrX:100333835-100351355	ES_b	D3_b	OK	3.61933	8.67141	1.26055	1.2358	0.2181	0.999207	no
TMEM37	TMEM37	TMEM37	chr2:120189445-120196096	ES_b	D3_b	OK	6.36044	2.40772	-1.40146	-1.26177	0.1942	0.999207	no
TMEM38A	TMEM38A	TMEM38A	chr19:16771937-16799816	ES_b	D3_b	OK	4.55201	0.295327	-3.94612	-2.7042	0.058	0.999207	no
TMEM38B	TMEM38B	TMEM38B	chr9:108456805-108538892	ES_b	D3_b	OK	5.54553	3.69283	-0.586599	-0.684613	0.50295	0.999207	no
TMEM39A	TMEM39A	TMEM39A	chr3:119147806-119182529	ES_b	D3_b	OK	12.1944	10.6936	-0.189471	-0.310084	0.75475	0.999207	no
TMEM39B	TMEM39B	TMEM39B	chr1:32538502-32568467	ES_b	D3_b	OK	10.4745	21.3434	1.02691	1.23064	0.22235	0.999207	no
TMEM40	TMEM40	TMEM40	chr3:12775028-12810956	ES_b	D3_b	NOTEST	0.0472178	0.101424	1.10299	0	1	1	no
TMEM41A	TMEM41A	TMEM41A	chr3:185207388-185216845	ES_b	D3_b	OK	6.49249	5.87375	-0.144489	-0.172434	0.85715	0.999207	no
TMEM41B	TMEM41B	TMEM41B	chr11:9302200-9336315	ES_b	D3_b	OK	14.6244	13.6805	-0.0962599	-0.132069	0.8879	0.999207	no
TMEM42	TMEM42	TMEM42	chr3:44903379-44907159	ES_b	D3_b	OK	19.6901	12.3513	-0.672808	-0.694082	0.4974	0.999207	no
TMEM43	TMEM43	TMEM43	chr3:14166439-14185180	ES_b	D3_b	OK	19.1813	28.0909	0.550401	0.943229	0.34535	0.999207	no
TMEM44	TMEM44	TMEM44	chr3:194304996-194354150	ES_b	D3_b	OK	5.91734	5.26098	-0.169616	-0.172933	0.8616	0.999207	no
TMEM44-AS1	TMEM44-AS1	TMEM44-AS1	chr3:194304996-194354150	ES_b	D3_b	OK	0.817224	1.10214	0.43151	0.152344	0.8219	0.999207	no
TMEM45A	TMEM45A	TMEM45A	chr3:100211462-100296285	ES_b	D3_b	OK	14.4369	3.32589	-2.11795	-2.13495	0.0467	0.999207	no
TMEM45B	TMEM45B	TMEM45B	chr11:129685740-129729898	ES_b	D3_b	NOTEST	0.292579	0.0630483	-2.2143	0	1	1	no
TMEM47	TMEM47	TMEM47	chrX:34645180-34675405	ES_b	D3_b	OK	13.9728	25.2227	0.852104	1.44472	0.1437	0.999207	no
TMEM5	TMEM5	TMEM5	chr12:64173582-64215936	ES_b	D3_b	OK	5.67973	5.97443	0.0729789	0.0760787	0.9389	0.999207	no
TMEM5-AS1	TMEM5-AS1	TMEM5-AS1	chr12:64173582-64215936	ES_b	D3_b	NOTEST	0	0	0	0	1	1	no
TMEM50A	TMEM50A	TMEM50A	chr1:25664788-25747363	ES_b	D3_b	OK	49.8308	48.287	-0.0454039	-0.0828261	0.9352	0.999207	no
TMEM50B	TMEM50B	TMEM50B	chr21:34775201-34852316	ES_b	D3_b	OK	6.7124	4.49758	-0.57768	-0.477828	0.643	0.999207	no
TMEM51	TMEM51	TMEM51	chr1:15479027-15546974	ES_b	D3_b	OK	5.24955	3.02214	-0.79662	-0.72887	0.51355	0.999207	no
TMEM51-AS1	TMEM51-AS1	TMEM51-AS1	chr1:14925212-15478960	ES_b	D3_b	NOTEST	0.350978	0.0276145	-3.66788	0	1	1	no
TMEM52	TMEM52	TMEM52	chr1:1849028-1850740	ES_b	D3_b	OK	5.76202	4.61928	-0.318908	-0.267961	0.77495	0.999207	no
TMEM52B	TMEM52B	TMEM52B	chr12:10310898-10344403	ES_b	D3_b	NOTEST	0	0	0	0	1	1	no
TMEM53	TMEM53	TMEM53	chr1:45118918-45140280	ES_b	D3_b	OK	2.50806	2.60585	0.0551846	0.0480147	0.96175	0.999207	no
TMEM54	TMEM54	TMEM54	chr1:33352097-33366953	ES_b	D3_b	OK	3.22456	5.65069	0.809327	0.551016	0.5871	0.999207	no
TMEM55A	TMEM55A	TMEM55A	chr8:92006501-92053203	ES_b	D3_b	OK	17.2249	14.1965	-0.278963	-0.405821	0.6925	0.999207	no
TMEM55B	TMEM55B	TMEM55B	chr14:20926011-20929771	ES_b	D3_b	OK	19.1463	23.3433	0.285945	0.404688	0.6698	0.999207	no
TMEM56	TMEM56	TMEM56	chr1:95558072-95712781	ES_b	D3_b	OK	1.33003	0.452005	-1.55705	-0.896585	0.3343	0.999207	no
TMEM56-RWDD3	TMEM56-RWDD3	TMEM56-RWDD3	chr1:95558072-95712781	ES_b	D3_b	OK	1.15925	0.92867	-0.319949	-0.109103	0.6696	0.999207	no
TMEM57	TMEM57	TMEM57	chr1:25757348-25826698	ES_b	D3_b	OK	5.24568	5.92812	0.176445	0.237596	0.8087	0.999207	no
TMEM59	TMEM59	TMEM59	chr1:54492353-54578192	ES_b	D3_b	OK	40.6293	24.1463	-0.750717	-0.651244	0.47925	0.999207	no
TMEM59L	TMEM59L	TMEM59L	chr19:18723681-18731849	ES_b	D3_b	OK	6.72113	1.3967	-2.26668	-1.88163	0.08875	0.999207	no
TMEM60	TMEM60	TMEM60	chr7:77423044-77427747	ES_b	D3_b	OK	43.8899	37.8987	-0.211742	-0.280642	0.7773	0.999207	no
TMEM61	TMEM61	TMEM61	chr1:55446336-55457966	ES_b	D3_b	NOTEST	0.635951	0	#NAME?	0	1	1	no
TMEM62	TMEM62	TMEM62	chr15:43425721-43477341	ES_b	D3_b	OK	1.15235	1.07565	-0.0993604	-0.0692411	0.95055	0.999207	no
TMEM63A	TMEM63A	TMEM63A	chr1:225997775-226070420	ES_b	D3_b	OK	12.4933	2.16734	-2.52716	-2.48042	0.014	0.669254	no
TMEM63B	TMEM63B	TMEM63B	chr6:44095375-44123256	ES_b	D3_b	OK	23.9666	17.0637	-0.490093	-0.802634	0.4184	0.999207	no
TMEM63C	TMEM63C	TMEM63C	chr14:77648101-77725838	ES_b	D3_b	OK	1.38886	1.15206	-0.269676	-0.247234	0.801	0.999207	no
TMEM64	TMEM64	TMEM64	chr8:91634222-91658133	ES_b	D3_b	OK	9.57189	5.5156	-0.795285	-1.11841	0.2607	0.999207	no
TMEM65	TMEM65	TMEM65	chr8:125323158-125384940	ES_b	D3_b	OK	7.79597	5.04189	-0.628765	-0.81734	0.42715	0.999207	no
TMEM67	TMEM67	TMEM67	chr8:94767071-94831460	ES_b	D3_b	OK	5.04378	5.18936	0.0410535	0.0515466	0.95845	0.999207	no
TMEM68	TMEM68	TMEM68	chr8:56651302-56738005	ES_b	D3_b	OK	15.929	9.25431	-0.783459	-0.664802	0.54155	0.999207	no
TMEM69	TMEM69	TMEM69	chr1:46153846-46216485	ES_b	D3_b	OK	41.9567	42.4739	0.017676	0.0271378	0.97695	0.999207	no
TMEM70	TMEM70	TMEM70	chr8:74888376-74895018	ES_b	D3_b	OK	10.8112	13.6348	0.334768	0.446581	0.6399	0.999207	no
TMEM71	TMEM71	TMEM71	chr8:133722191-133772914	ES_b	D3_b	NOTEST	0	0.0339868	inf	0	1	1	no
TMEM72	TMEM72	TMEM72	chr10:45306471-45455137	ES_b	D3_b	NOTEST	0.028724	0	#NAME?	0	1	1	no
TMEM72-AS1	TMEM72-AS1	TMEM72-AS1	chr10:45306471-45455137	ES_b	D3_b	NOTEST	0	0	0	0	1	1	no
TMEM74	TMEM74	TMEM74	chr8:109795345-109799770	ES_b	D3_b	OK	3.04937	4.32534	0.504303	0.470476	0.65165	0.999207	no
TMEM74B	TMEM74B	TMEM74B	chr20:1161204-1166077	ES_b	D3_b	OK	5.09923	1.20722	-2.0786	-1.50788	0.1975	0.999207	no
TMEM75	TMEM75	TMEM75	chr8:128902873-129113499	ES_b	D3_b	NOTEST	0	0	0	0	1	1	no
TMEM79	TMEM79	TMEM79	chr1:156252703-156262234	ES_b	D3_b	OK	1.07741	1.66692	0.629621	0.478305	0.65175	0.999207	no
TMEM80	TMEM80	TMEM80	chr11:644219-705028	ES_b	D3_b	OK	3.28953	6.96656	1.08257	0.560069	0.56935	0.999207	no
TMEM81	TMEM81	TMEM81	chr1:205052256-205053588	ES_b	D3_b	OK	2.21482	2.07905	-0.0912694	-0.0641626	0.9531	0.999207	no
TMEM82	TMEM82	TMEM82	chr1:16068986-16074292	ES_b	D3_b	OK	1.23857	0.178968	-2.7909	-1.40877	0.2439	0.999207	no
TMEM86A	TMEM86A	TMEM86A	chr11:18720281-18747777	ES_b	D3_b	OK	0.814022	0.35699	-1.18919	-0.80482	0.42205	0.999207	no
TMEM86B	TMEM86B	TMEM86B	chr19:55738001-55740632	ES_b	D3_b	OK	1.27481	2.18777	0.779175	0.552698	0.6055	0.999207	no
TMEM87A	TMEM87A	TMEM87A	chr15:42502649-42565782	ES_b	D3_b	OK	17.5975	21.2781	0.273993	0.455062	0.64695	0.999207	no
TMEM87B	TMEM87B	TMEM87B	chr2:112812799-112876895	ES_b	D3_b	OK	5.69737	3.16597	-0.84765	-1.09471	0.26365	0.999207	no
TMEM88	TMEM88	TMEM88	chr17:7758383-7759417	ES_b	D3_b	OK	6.10494	24.6123	2.01133	1.67819	0.127	0.999207	no
TMEM88B	TMEM88B	TMEM88B	chr1:1361507-1363167	ES_b	D3_b	NOTEST	0	0	0	0	1	1	no
TMEM89	TMEM89	TMEM89	chr3:48658274-48659189	ES_b	D3_b	NOTEST	0	0	0	0	1	1	no
TMEM8A	TMEM8A	TMEM8A	chr16:420775-431950	ES_b	D3_b	OK	20.1501	8.30198	-1.27926	-1.81867	0.0715	0.999207	no
TMEM8B	TMEM8B	TMEM8B	chr9:35829221-35854844	ES_b	D3_b	OK	5.55746	1.92005	-1.53328	-1.49117	0.12915	0.999207	no
TMEM8C	TMEM8C	TMEM8C	chr9:136379707-136390068	ES_b	D3_b	NOTEST	0	0	0	0	1	1	no
TMEM9	TMEM9	TMEM9	chr1:201103898-201140710	ES_b	D3_b	OK	78.9855	59.4419	-0.410109	-0.720679	0.46705	0.999207	no
TMEM91	TMEM91	TMEM91	chr19:41860321-41889987	ES_b	D3_b	OK	4.60859	2.87614	-0.680194	-0.384567	0.79335	0.999207	no
TMEM92	TMEM92	TMEM92	chr17:48348766-48358846	ES_b	D3_b	OK	4.82993	2.71495	-0.831076	-0.849322	0.3761	0.999207	no
TMEM92-AS1	TMEM92-AS1	TMEM92-AS1	chr17:48358941-48365216	ES_b	D3_b	NOTEST	0	0	0	0	1	1	no
TMEM95	TMEM95	TMEM95	chr17:7258496-7260538	ES_b	D3_b	NOTEST	0	0	0	0	1	1	no
TMEM97	TMEM97	TMEM97	chr17:26646120-26662515	ES_b	D3_b	OK	65.8944	100.264	0.605571	1.13416	0.24185	0.999207	no
TMEM98	TMEM98	TMEM98	chr17:31254927-31268667	ES_b	D3_b	OK	48.5488	88.2014	0.861364	1.50998	0.1271	0.999207	no
TMEM99	TMEM99	TMEM99	chr17:38974368-38992526	ES_b	D3_b	OK	2.72747	6.53499	1.26062	0.94103	0.31925	0.999207	no
TMEM9B	TMEM9B	TMEM9B	chr11:8968747-8997830	ES_b	D3_b	OK	7.98518	7.65635	-0.0606665	-0.0619708	0.94905	0.999207	no
TMEM9B-AS1	TMEM9B-AS1	TMEM9B-AS1	chr11:8968747-8997830	ES_b	D3_b	OK	1.93319	0.480133	-2.00948	-0.493771	0.52345	0.999207	no
TMF1	TMF1	TMF1	chr3:69068977-69101484	ES_b	D3_b	OK	6.56223	4.56596	-0.523266	-0.799964	0.41915	0.999207	no
TMIE	TMIE	TMIE	chr3:46742822-46752413	ES_b	D3_b	NOTEST	0.216846	0.071011	-1.61056	0	1	1	no
TMIGD1	TMIGD1	TMIGD1	chr17:28643365-28661065	ES_b	D3_b	NOTEST	0	0	0	0	1	1	no
TMIGD2	TMIGD2	TMIGD2	chr19:4292224-4302428	ES_b	D3_b	NOTEST	0.211221	0.174596	-0.274738	0	1	1	no
TMIGD3	TMIGD3	TMIGD3	chr1:112025969-112106625	ES_b	D3_b	NOTEST	0	0.150899	inf	0	1	1	no
TMLHE	TMLHE	TMLHE	chrX:154696200-155012119	ES_b	D3_b	OK	7.65739	5.91028	-0.373626	-0.365679	0.71045	0.999207	no
TMOD1	TMOD1	TMOD1	chr9:100263461-100436029	ES_b	D3_b	NOTEST	0.514043	0.54414	0.0820894	0	1	1	no
TMOD2	TMOD2	TMOD2	chr15:52043757-52108558	ES_b	D3_b	OK	1.25076	1.09448	-0.19256	-0.210376	0.8378	0.999207	no
TMOD3	TMOD3	TMOD3	chr15:52121824-52204331	ES_b	D3_b	OK	16.4623	10.9333	-0.590442	-0.987908	0.32095	0.999207	no
TMOD4	TMOD4	TMOD4	chr1:151129104-151148547	ES_b	D3_b	NOTEST	0.162129	0.309003	0.930478	0	1	1	no
TMPO	TMPO	TMPO	chr12:98906750-98944157	ES_b	D3_b	OK	72.3282	81.09	0.164967	0.317569	0.74405	0.999207	no
TMPO-AS1	TMPO-AS1	TMPO-AS1	chr12:98906750-98944157	ES_b	D3_b	OK	1.6161	2.64441	0.710429	0.180299	0.782	0.999207	no
TMPPE	TMPPE	TMPPE	chr3:33038099-33138694	ES_b	D3_b	OK	1.22907	1.00126	-0.295751	-0.115154	0.89145	0.999207	no
TMPRSS11A	TMPRSS11A	TMPRSS11A	chr4:68776018-68829232	ES_b	D3_b	NOTEST	0	0	0	0	1	1	no
TMPRSS11B	TMPRSS11B	TMPRSS11B	chr4:69092370-69111412	ES_b	D3_b	NOTEST	0	0	0	0	1	1	no
TMPRSS11BNL	TMPRSS11BNL	TMPRSS11BNL	chr4:69048009-69083798	ES_b	D3_b	NOTEST	0	0	0	0	1	1	no
TMPRSS11D	TMPRSS11D	TMPRSS11D	chr4:68686593-68749716	ES_b	D3_b	NOTEST	0	0	0	0	1	1	no
TMPRSS11E	TMPRSS11E	TMPRSS11E	chr4_ctg9_hap1:143088-193241	ES_b	D3_b	NOTEST	0.405408	0.0284396	-3.83341	0	1	1	no
TMPRSS11F	TMPRSS11F	TMPRSS11F	chr4:68918915-68995587	ES_b	D3_b	NOTEST	0	0	0	0	1	1	no
TMPRSS11GP	TMPRSS11GP	TMPRSS11GP	chr4:68857529-68863157	ES_b	D3_b	NOTEST	0	0	0	0	1	1	no
TMPRSS12	TMPRSS12	TMPRSS12	chr12:51236700-51281663	ES_b	D3_b	NOTEST	0.0611549	0	#NAME?	0	1	1	no
TMPRSS13	TMPRSS13	TMPRSS13	chr11:117771355-117800168	ES_b	D3_b	OK	0.376962	1.06222	1.49459	1.07897	0.2793	0.999207	no
TMPRSS15	TMPRSS15	TMPRSS15	chr21:19641432-19775970	ES_b	D3_b	NOTEST	0	0	0	0	1	1	no
TMPRSS2	TMPRSS2	TMPRSS2	chr21:42836477-42880085	ES_b	D3_b	OK	2.79787	1.1604	-1.26971	-1.14734	0.24495	0.999207	no
TMPRSS3	TMPRSS3	TMPRSS3	chr21:43791995-43816955	ES_b	D3_b	NOTEST	0.0421718	0	#NAME?	0	1	1	no
TMPRSS4	TMPRSS4	TMPRSS4	chr11:117886486-117990556	ES_b	D3_b	NOTEST	0.113069	0.134794	0.253555	0	1	1	no
TMPRSS4-AS1	TMPRSS4-AS1	TMPRSS4-AS1	chr11:117886486-117990556	ES_b	D3_b	NOTEST	0	0	0	0	1	1	no
TMPRSS5	TMPRSS5	TMPRSS5	chr11:113558267-113577095	ES_b	D3_b	OK	0.745699	0.124224	-2.58565	-1.18678	0.0988	0.999207	no
TMPRSS6	TMPRSS6	TMPRSS6	chr22:37461475-37505603	ES_b	D3_b	NOTEST	0.0705409	0.0266373	-1.40501	0	1	1	no
TMPRSS7	TMPRSS7	TMPRSS7	chr3:111758464-111800116	ES_b	D3_b	NOTEST	0	0	0	0	1	1	no
TMPRSS9	TMPRSS9	TMPRSS9	chr19:2389783-2427914	ES_b	D3_b	NOTEST	0.0352903	0.0542278	0.61976	0	1	1	no
TMSB10	TMSB10	TMSB10	chr2:85132762-85133799	ES_b	D3_b	OK	944.37	2483.12	1.39473	2.80877	0.008	0.536247	no
TMSB15A	TMSB15A	TMSB15A	chrX:101768609-101771699	ES_b	D3_b	OK	190.056	261.287	0.459211	0.835411	0.3972	0.999207	no
TMSB15B	TMSB15B	TMSB15B	chrX:103217199-103220563	ES_b	D3_b	OK	13.3829	29.2521	1.12815	1.07875	0.3019	0.999207	no
TMSB4X	TMSB4X	TMSB4X	chrX:12993225-12995346	ES_b	D3_b	OK	754.823	779.858	0.047074	0.0939828	0.92465	0.999207	no
TMSB4Y	TMSB4Y	TMSB4Y	chrY:15815446-15817902	ES_b	D3_b	OK	11.8593	18.0465	0.605695	0.761597	0.44745	0.999207	no
TMTC1	TMTC1	TMTC1	chr12:29653745-29937692	ES_b	D3_b	OK	5.09584	1.85743	-1.45602	-1.97809	0.0499	0.999207	no
TMTC2	TMTC2	TMTC2	chr12:83080933-83528067	ES_b	D3_b	OK	2.3795	5.01591	1.07585	1.28197	0.20335	0.999207	no
TMTC3	TMTC3	TMTC3	chr12:88536072-88593664	ES_b	D3_b	OK	9.09945	7.03938	-0.370331	-0.617786	0.52905	0.999207	no
TMTC4	TMTC4	TMTC4	chr13:101256089-101327189	ES_b	D3_b	OK	15.9339	12.5859	-0.340288	-0.547581	0.56995	0.999207	no
TMUB1	TMUB1	TMUB1	chr7:150778171-150780620	ES_b	D3_b	OK	11.682	8.21582	-0.507811	-0.537094	0.58325	0.999207	no
TMUB2	TMUB2	TMUB2	chr17:42264353-42269099	ES_b	D3_b	OK	9.88403	10.3638	0.0683814	0.0869386	0.9308	0.999207	no
TMX1	TMX1	TMX1	chr14:51706885-51724372	ES_b	D3_b	OK	33.9759	26.0776	-0.381699	-0.696557	0.48075	0.999207	no
TMX2	TMX2	TMX2	chr11:57479994-57586652	ES_b	D3_b	OK	34.8523	47.3037	0.4407	0.294101	0.8625	0.999207	no
TMX2-CTNND1	TMX2-CTNND1	TMX2-CTNND1	chr11:57479994-57586652	ES_b	D3_b	OK	15.5031	19.118	0.302375	0.260355	0.7879	0.999207	no
TMX3	TMX3	TMX3	chr18:66340924-66382353	ES_b	D3_b	OK	13.1949	14.0396	0.0895169	0.152209	0.8723	0.999207	no
TMX4	TMX4	TMX4	chr20:7957999-8000476	ES_b	D3_b	OK	2.87165	5.28777	0.880779	1.1732	0.228	0.999207	no
TNC	TNC	TNC	chr9:117781853-117880536	ES_b	D3_b	OK	0.665259	44.0365	6.04864	6.77254	0.00015	0.0534785	no
TNF	TNF	TNF	chr6_ssto_hap7:2874144-2876913	ES_b	D3_b	NOTEST	0	0.131602	inf	0	1	1	no
TNFAIP1	TNFAIP1	TNFAIP1	chr17:26662547-26690705	ES_b	D3_b	OK	6.38016	7.49612	0.232551	0.161794	0.87375	0.999207	no
TNFAIP2	TNFAIP2	TNFAIP2	chr14:103592663-103603776	ES_b	D3_b	OK	3.79605	1.35712	-1.48395	-1.44484	0.1515	0.999207	no
TNFAIP3	TNFAIP3	TNFAIP3	chr6:138144806-138204451	ES_b	D3_b	NOTEST	0.310715	0.61831	0.992739	0	1	1	no
TNFAIP6	TNFAIP6	TNFAIP6	chr2:152194341-152236562	ES_b	D3_b	NOTEST	0	0.601352	inf	0	1	1	no
TNFAIP8	TNFAIP8	TNFAIP8	chr5:118604386-118730299	ES_b	D3_b	OK	11.2156	10.6583	-0.073526	-0.096235	0.922	0.999207	no
TNFAIP8L1	TNFAIP8L1	TNFAIP8L1	chr19:4639526-4655580	ES_b	D3_b	OK	5.48725	1.16354	-2.23756	-2.18065	0.0375	0.946466	no
TNFAIP8L2	TNFAIP8L2	TNFAIP8L2	chr1:151129104-151148547	ES_b	D3_b	NOTEST	0	0	0	0	1	1	no
TNFAIP8L2-SCNM1	TNFAIP8L2-SCNM1	TNFAIP8L2-SCNM1	chr1:151129104-151148547	ES_b	D3_b	NOTEST	0	0	0	0	1	1	no
TNFAIP8L3	TNFAIP8L3	TNFAIP8L3	chr15:51348798-51397473	ES_b	D3_b	NOTEST	0.109965	0.0286256	-1.94167	0	1	1	no
TNFRSF10A	TNFRSF10A	TNFRSF10A	chr8:23048969-23082680	ES_b	D3_b	OK	6.42694	1.79042	-1.84384	-1.48556	0.17415	0.999207	no
TNFRSF10B	TNFRSF10B	TNFRSF10B	chr8:22844929-22941132	ES_b	D3_b	OK	59.9757	41.0032	-0.548642	-1.01918	0.2994	0.999207	no
TNFRSF10C	TNFRSF10C	TNFRSF10C	chr8:22941867-22974950	ES_b	D3_b	OK	5.21554	3.15623	-0.724612	-0.641484	0.5216	0.999207	no
TNFRSF10D	TNFRSF10D	TNFRSF10D	chr8:22993100-23021543	ES_b	D3_b	OK	10.3806	11.3793	0.13253	0.197313	0.84495	0.999207	no
TNFRSF11A	TNFRSF11A	TNFRSF11A	chr18:59992519-60054943	ES_b	D3_b	OK	2.35804	2.08344	-0.178619	-0.177519	0.8613	0.999207	no
TNFRSF11B	TNFRSF11B	TNFRSF11B	chr8:119935795-119964383	ES_b	D3_b	OK	0.137444	1.51881	3.46602	2.30733	0.0701	0.999207	no
TNFRSF12A	TNFRSF12A	TNFRSF12A	chr16:3070312-3072383	ES_b	D3_b	OK	57.4185	31.3473	-0.873173	-1.21268	0.2235	0.999207	no
TNFRSF13B	TNFRSF13B	TNFRSF13B	chr17:16842397-16875402	ES_b	D3_b	NOTEST	0	0	0	0	1	1	no
TNFRSF13C	TNFRSF13C	TNFRSF13C	chr22:42321035-42322821	ES_b	D3_b	NOTEST	0.291872	0.111287	-1.39105	0	1	1	no
TNFRSF14	TNFRSF14	TNFRSF14	chr1:2481358-2497061	ES_b	D3_b	NOTEST	0.112092	0.0227932	-2.29802	0	1	1	no
TNFRSF17	TNFRSF17	TNFRSF17	chr16:12058963-12061925	ES_b	D3_b	NOTEST	0	0	0	0	1	1	no
TNFRSF18	TNFRSF18	TNFRSF18	chr1:1138887-1142089	ES_b	D3_b	NOTEST	0.34199	0	#NAME?	0	1	1	no
TNFRSF19	TNFRSF19	TNFRSF19	chr13:24144508-24250244	ES_b	D3_b	OK	0.417281	7.49609	4.16705	3.63846	0.0078	0.529692	no
TNFRSF1A	TNFRSF1A	TNFRSF1A	chr12:6437922-6451283	ES_b	D3_b	OK	14.8829	17.9296	0.268689	0.374587	0.7029	0.999207	no
TNFRSF1B	TNFRSF1B	TNFRSF1B	chr1:12226999-12269277	ES_b	D3_b	NOTEST	0.48734	0.177242	-1.45921	0	1	1	no
TNFRSF21	TNFRSF21	TNFRSF21	chr6:47199262-47277683	ES_b	D3_b	OK	24.7931	30.2561	0.287287	0.505888	0.6183	0.999207	no
TNFRSF25	TNFRSF25	TNFRSF25	chr1:6521213-6580121	ES_b	D3_b	OK	4.41618	1.47902	-1.57816	-0.582749	0.5121	0.999207	no
TNFRSF4	TNFRSF4	TNFRSF4	chr1:1146705-1149548	ES_b	D3_b	NOTEST	0	0	0	0	1	1	no
TNFRSF6B	TNFRSF6B	TNFRSF6B	chr20:62289162-62370460	ES_b	D3_b	NOTEST	0.338556	0	#NAME?	0	1	1	no
TNFRSF8	TNFRSF8	TNFRSF8	chr1:12123433-12204264	ES_b	D3_b	OK	3.40278	0.504731	-2.75313	-2.30494	0.04825	0.999207	no
TNFRSF9	TNFRSF9	TNFRSF9	chr1:7975930-8003225	ES_b	D3_b	NOTEST	0	0.0434649	inf	0	1	1	no
TNFSF10	TNFSF10	TNFSF10	chr3:172223297-172241297	ES_b	D3_b	NOTEST	0.0624983	0	#NAME?	0	1	1	no
TNFSF11	TNFSF11	TNFSF11	chr13:43136871-43182149	ES_b	D3_b	OK	4.14363	0.169093	-4.61501	-3.22083	0.04305	0.982135	no
TNFSF12	TNFSF12	TNFSF12	chr17:7452374-7464925	ES_b	D3_b	OK	1.94207	1.68528	-0.204605	-0.123638	0.90335	0.999207	no
TNFSF12-TNFSF13	TNFSF12-TNFSF13	TNFSF12-TNFSF13	chr17:7452374-7464925	ES_b	D3_b	NOTEST	0.353281	0	#NAME?	0	1	1	no
TNFSF13	TNFSF13	TNFSF13	chr17:7452374-7464925	ES_b	D3_b	OK	0.538423	1.29951	1.27116	0.629974	0.5376	0.999207	no
TNFSF13B	TNFSF13B	TNFSF13B	chr13:108921976-108960832	ES_b	D3_b	NOTEST	0	0.0247694	inf	0	1	1	no
TNFSF14	TNFSF14	TNFSF14	chr19:6663147-6670599	ES_b	D3_b	NOTEST	0.0525062	0	#NAME?	0	1	1	no
TNFSF15	TNFSF15	TNFSF15	chr9:117546914-117568408	ES_b	D3_b	NOTEST	0.0480591	0.174928	1.86388	0	1	1	no
TNFSF18	TNFSF18	TNFSF18	chr1:173010359-173020103	ES_b	D3_b	NOTEST	0.129107	0	#NAME?	0	1	1	no
TNFSF4	TNFSF4	TNFSF4	chr1:173152869-173176452	ES_b	D3_b	NOTEST	0.329482	0.392585	0.252806	0	1	1	no
TNFSF8	TNFSF8	TNFSF8	chr9:117655622-117692875	ES_b	D3_b	NOTEST	0	0	0	0	1	1	no
TNFSF9	TNFSF9	TNFSF9	chr19:6531009-6535939	ES_b	D3_b	NOTEST	0.649138	0.216272	-1.58568	0	1	1	no
TNIK	TNIK	TNIK	chr3:170780291-171178197	ES_b	D3_b	OK	12.7679	8.25527	-0.629133	-0.782888	0.31835	0.999207	no
TNIP1	TNIP1	TNIP1	chr5:150409503-150467221	ES_b	D3_b	OK	14.8003	11.7888	-0.328211	-0.476842	0.62865	0.999207	no
TNIP2	TNIP2	TNIP2	chr4:2743386-2758103	ES_b	D3_b	OK	21.0721	19.4778	-0.113502	-0.160084	0.87185	0.999207	no
TNIP3	TNIP3	TNIP3	chr4:122052563-122148621	ES_b	D3_b	NOTEST	0.0302515	0.0483045	0.675152	0	1	1	no
TNK1	TNK1	TNK1	chr17:7284292-7307450	ES_b	D3_b	OK	3.46072	1.43177	-1.27327	-0.599571	0.54435	0.999207	no
TNK2	TNK2	TNK2	chr3:195590234-195635880	ES_b	D3_b	OK	4.71614	5.05854	0.101114	0.115636	0.9089	0.999207	no
TNKS	TNKS	TNKS	chr8:9413444-9639856	ES_b	D3_b	OK	15.1043	13.2919	-0.184411	-0.34489	0.71885	0.999207	no
TNKS1BP1	TNKS1BP1	TNKS1BP1	chr11:57067102-57092413	ES_b	D3_b	OK	26.5797	30.7903	0.212153	0.400644	0.68145	0.999207	no
TNKS2	TNKS2	TNKS2	chr10:93558150-93625232	ES_b	D3_b	OK	34.5276	27.4162	-0.332719	-0.638781	0.5171	0.999207	no
TNKS2-AS1	TNKS2-AS1	TNKS2-AS1	chr10:93542595-93558048	ES_b	D3_b	OK	2.95731	3.26451	0.142581	0.0871108	0.9295	0.999207	no
TNMD	TNMD	TNMD	chrX:99839789-99854882	ES_b	D3_b	OK	1.29046	0.312105	-2.04778	-1.34576	0.21765	0.999207	no
TNN	TNN	TNN	chr1:175036993-175117202	ES_b	D3_b	NOTEST	0.0787602	0.0625017	-0.333571	0	1	1	no
TNNC1	TNNC1	TNNC1	chr3:52485106-52488057	ES_b	D3_b	OK	7.1191	12.7965	0.845983	0.78972	0.4396	0.999207	no
TNNC2	TNNC2	TNNC2	chr20:44451854-44455953	ES_b	D3_b	OK	6.15452	1.51822	-2.01927	-1.46147	0.14325	0.999207	no
TNNI1	TNNI1	TNNI1	chr1:201372894-201390874	ES_b	D3_b	NOTEST	0.0403195	0.135357	1.74722	0	1	1	no
TNNI2	TNNI2	TNNI2	chr11:1860232-1862910	ES_b	D3_b	NOTEST	0	0.109578	inf	0	1	1	no
TNNI3	TNNI3	TNNI3	chr19:55663135-55669100	ES_b	D3_b	OK	40.6408	12.6038	-1.68907	-1.88402	0.06405	0.999207	no
TNNI3K	TNNI3K	TNNI3K	chr1:74663895-75010116	ES_b	D3_b	NOTEST	0	0	0	0	1	1	no
TNNT1	TNNT1	TNNT1	chr19:55644065-55660722	ES_b	D3_b	OK	84.5191	96.0674	0.184769	0.329391	0.73645	0.999207	no
TNNT2	TNNT2	TNNT2	chr1:201328135-201346828	ES_b	D3_b	OK	12.0089	7.19477	-0.739084	-0.825631	0.40685	0.999207	no
TNNT3	TNNT3	TNNT3	chr11:1940798-1959936	ES_b	D3_b	NOTEST	0	0	0	0	1	1	no
TNP1	TNP1	TNP1	chr2:217724181-217724782	ES_b	D3_b	OK	0	1.58232	inf	#NAME?	0.0307	0.88669	no
TNP2	TNP2	TNP2	chr16:11361713-11363160	ES_b	D3_b	NOTEST	0	0	0	0	1	1	no
TNPO1	TNPO1	TNPO1	chr5:72112417-72210215	ES_b	D3_b	OK	55.9664	63.3632	0.179085	0.360399	0.7066	0.999207	no
TNPO2	TNPO2	TNPO2	chr19:12810007-12834810	ES_b	D3_b	OK	25.3204	41.9787	0.729355	1.33973	0.17345	0.999207	no
TNPO3	TNPO3	TNPO3	chr7:128594233-128695227	ES_b	D3_b	OK	53.0469	61.2157	0.206633	0.406775	0.686	0.999207	no
TNR	TNR	TNR	chr1:175291934-175712752	ES_b	D3_b	NOTEST	0	0	0	0	1	1	no
TNRC18	TNRC18	TNRC18	chr7:5346422-5463177	ES_b	D3_b	OK	0.460262	0.878307	0.932272	0.783043	0.44	0.999207	no
TNRC18P1	TNRC18P1	TNRC18P1	chr4:141541935-141677471	ES_b	D3_b	NOTEST	0	0.0378458	inf	0	1	1	no
TNRC6A	TNRC6A	TNRC6A	chr16:24741048-24837547	ES_b	D3_b	OK	22.8057	23.7608	0.0591897	0.11424	0.90985	0.999207	no
TNRC6B	TNRC6B	TNRC6B	chr22:40440820-40731812	ES_b	D3_b	OK	6.30884	4.78123	-0.399995	-0.722211	0.4582	0.999207	no
TNRC6C	TNRC6C	TNRC6C	chr17:76000317-76107880	ES_b	D3_b	OK	4.3649	4.30464	-0.0200559	-0.030583	0.97515	0.999207	no
TNRC6C-AS1	TNRC6C-AS1	TNRC6C-AS1	chr17:76000317-76107880	ES_b	D3_b	OK	0.993358	1.06885	0.105676	0.0404985	0.55225	0.999207	no
TNS1	TNS1	TNS1	chr2:218664511-218808796	ES_b	D3_b	OK	1.29223	0.495378	-1.38326	-1.35864	0.21395	0.999207	no
TNS2	TNS2	TNS2	chr12:53436972-53473204	ES_b	D3_b	NOTEST	0.372579	0.433354	0.218003	0	1	1	no
TNS3	TNS3	TNS3	chr7:47314751-47621742	ES_b	D3_b	OK	3.27132	9.65514	1.56143	2.31127	0.0309	0.888482	no
TNS4	TNS4	TNS4	chr17:38632079-38657854	ES_b	D3_b	NOTEST	0.10614	0	#NAME?	0	1	1	no
TNXA	TNXA	TNXA	chr6_ssto_hap7:3306068-3368931	ES_b	D3_b	NOTEST	0	0	0	0	1	1	no
TNXB	TNXB	TNXB	chr6_ssto_hap7:3306068-3368931	ES_b	D3_b	NOTEST	0	0	0	0	1	1	no
TOB1	TOB1	TOB1	chr17:48939586-48945732	ES_b	D3_b	OK	11.4589	9.94022	-0.205115	-0.257201	0.7988	0.999207	no
TOB1-AS1	TOB1-AS1	TOB1-AS1	chr17:48939586-48945732	ES_b	D3_b	OK	1.74211	0.3717	-2.22862	-0.497379	0.52825	0.999207	no
TOB2	TOB2	TOB2	chr22:41829491-41843027	ES_b	D3_b	OK	17.9867	21.723	0.27229	0.471917	0.6247	0.999207	no
TOB2P1	TOB2P1	TOB2P1	chr6:28183115-28186707	ES_b	D3_b	OK	0.610363	0.742766	0.28324	0.203343	0.85295	0.999207	no
TOE1	TOE1	TOE1	chr1:45794913-45956840	ES_b	D3_b	OK	5.82672	15.4091	1.40303	1.2006	0.2211	0.999207	no
TOLLIP	TOLLIP	TOLLIP	chr11:1295597-1330892	ES_b	D3_b	OK	5.51726	6.03491	0.12938	0.156948	0.8726	0.999207	no
TOLLIP-AS1	TOLLIP-AS1	TOLLIP-AS1	chr11:1330937-1331937	ES_b	D3_b	OK	0.401379	0.839581	1.06471	0.601949	0.51475	0.999207	no
TOM1	TOM1	TOM1	chr22:35695267-35743987	ES_b	D3_b	OK	9.87952	9.56075	-0.0473173	-0.0590226	0.95305	0.999207	no
TOM1L1	TOM1L1	TOM1L1	chr17:52978051-53046064	ES_b	D3_b	OK	29.8776	17.9779	-0.732837	-1.00939	0.31205	0.999207	no
TOM1L2	TOM1L2	TOM1L2	chr17:17746821-17875784	ES_b	D3_b	OK	1.07017	1.23103	0.20203	0.184523	0.83905	0.999207	no
TOMM20	TOMM20	TOMM20	chr1:235272657-235292256	ES_b	D3_b	OK	143.814	97.1829	-0.565431	-1.12879	0.25715	0.999207	no
TOMM20L	TOMM20L	TOMM20L	chr14:58862643-59015549	ES_b	D3_b	NOTEST	0.173385	0.278544	0.683923	0	1	1	no
TOMM22	TOMM22	TOMM22	chr22:39077953-39080766	ES_b	D3_b	OK	76.407	87.1068	0.189081	0.339018	0.7332	0.999207	no
TOMM34	TOMM34	TOMM34	chr20:43570770-43589114	ES_b	D3_b	OK	27.0742	41.1707	0.604701	1.01352	0.3082	0.999207	no
TOMM40	TOMM40	TOMM40	chr19:45394476-45406946	ES_b	D3_b	OK	38.8293	57.986	0.578557	0.979073	0.33025	0.999207	no
TOMM40L	TOMM40L	TOMM40L	chr1:161195728-161208000	ES_b	D3_b	OK	6.25452	7.49156	0.260368	0.333937	0.72905	0.999207	no
TOMM5	TOMM5	TOMM5	chr9:37588411-37592636	ES_b	D3_b	OK	177.043	208.538	0.236215	0.432154	0.65835	0.999207	no
TOMM6	TOMM6	TOMM6	chr6:41755180-41863099	ES_b	D3_b	OK	169.593	199.081	0.231276	0.32051	0.744	0.999207	no
TOMM7	TOMM7	TOMM7	chr7:22852250-22862471	ES_b	D3_b	OK	245.427	159.734	-0.619626	-1.14611	0.249	0.999207	no
TOMM70A	TOMM70A	TOMM70A	chr3:100082302-100175170	ES_b	D3_b	OK	26.2326	27.3855	0.0620514	0.108101	0.91405	0.999207	no
TONSL	TONSL	TONSL	chr8:145654162-145669812	ES_b	D3_b	OK	9.09566	10.3276	0.183253	0.266944	0.7828	0.999207	no
TONSL-AS1	TONSL-AS1	TONSL-AS1	chr8:145654162-145669812	ES_b	D3_b	NOTEST	0	0	0	0	1	1	no
TOP1	TOP1	TOP1	chr20:39657461-39804357	ES_b	D3_b	OK	30.0825	56.5678	0.911056	1.16911	0.243	0.999207	no
TOP1MT	TOP1MT	TOP1MT	chr8:144391496-144442147	ES_b	D3_b	OK	25.389	19.6212	-0.371788	-0.580835	0.54445	0.999207	no
TOP1P1	TOP1P1	TOP1P1	chr1:171283321-171311223	ES_b	D3_b	NOTEST	0.205764	0.237263	0.205494	0	1	1	no
TOP1P2	TOP1P2	TOP1P2	chr22:25115000-25170687	ES_b	D3_b	NOTEST	0	0	0	0	1	1	no
TOP2A	TOP2A	TOP2A	chr17:38544772-38574202	ES_b	D3_b	OK	116.494	81.1709	-0.521216	-1.05638	0.27485	0.999207	no
TOP2B	TOP2B	TOP2B	chr3:25215822-25705863	ES_b	D3_b	OK	65.4498	54.7838	-0.25664	-0.514615	0.60165	0.999207	no
TOP3A	TOP3A	TOP3A	chr17:18177234-18218321	ES_b	D3_b	OK	10.2176	14.8982	0.544071	0.869601	0.3807	0.999207	no
TOP3B	TOP3B	TOP3B	chr22:22311396-22337240	ES_b	D3_b	OK	9.24485	9.55255	0.0472362	0.0634576	0.95085	0.999207	no
TOPAZ1	TOPAZ1	TOPAZ1	chr3:44283377-44373590	ES_b	D3_b	NOTEST	0	0	0	0	1	1	no
TOPBP1	TOPBP1	TOPBP1	chr3:133319448-133380737	ES_b	D3_b	OK	16.7726	22.1281	0.399775	0.731805	0.47105	0.999207	no
TOPORS	TOPORS	TOPORS	chr9:32540541-32573182	ES_b	D3_b	OK	19.1127	14.2758	-0.42096	-0.60315	0.54355	0.999207	no
TOPORS-AS1	TOPORS-AS1	TOPORS-AS1	chr9:32540541-32573182	ES_b	D3_b	OK	18.7754	14.3521	-0.387578	-0.136274	0.8656	0.999207	no
TOR1A	TOR1A	TOR1A	chr9:132575220-132586441	ES_b	D3_b	OK	23.1285	23.2065	0.00485914	0.00769209	0.99295	0.999207	no
TOR1AIP1	TOR1AIP1	TOR1AIP1	chr1:179851176-179889212	ES_b	D3_b	OK	6.90771	12.7771	0.887277	1.31479	0.19115	0.999207	no
TOR1AIP2	TOR1AIP2	TOR1AIP2	chr1:179809101-179846941	ES_b	D3_b	OK	8.14117	8.85866	0.121853	0.202582	0.8296	0.999207	no
TOR1B	TOR1B	TOR1B	chr9:132565431-132573560	ES_b	D3_b	OK	7.2487	8.50582	0.230728	0.291883	0.7687	0.999207	no
TOR2A	TOR2A	TOR2A	chr9:130478357-130497628	ES_b	D3_b	OK	5.93564	8.40249	0.501413	0.470893	0.65135	0.999207	no
TOR3A	TOR3A	TOR3A	chr1:179051111-179065129	ES_b	D3_b	OK	14.6443	18.9505	0.371894	0.543622	0.59155	0.999207	no
TOR4A	TOR4A	TOR4A	chr9:140172279-140177093	ES_b	D3_b	OK	2.25732	1.2799	-0.818578	-0.635868	0.54	0.999207	no
TOX	TOX	TOX	chr8:59717976-60031767	ES_b	D3_b	OK	5.54883	3.44307	-0.688489	-0.829631	0.40265	0.999207	no
TOX2	TOX2	TOX2	chr20:42543491-42698254	ES_b	D3_b	OK	0.358868	1.70224	2.24591	1.61244	0.09275	0.999207	no
TOX3	TOX3	TOX3	chr16:52471917-52581714	ES_b	D3_b	OK	6.52052	12.9589	0.99089	1.3762	0.16005	0.999207	no
TOX4	TOX4	TOX4	chr14:21945334-21979517	ES_b	D3_b	OK	15.1178	16.1219	0.0927706	0.106173	0.91665	0.999207	no
TP53	TP53	TP53	chr17:7571719-7606820	ES_b	D3_b	OK	54.5751	69.1687	0.341876	0.582203	0.5532	0.999207	no
TP53AIP1	TP53AIP1	TP53AIP1	chr11:128804626-128813294	ES_b	D3_b	NOTEST	0	0.167223	inf	0	1	1	no
TP53BP1	TP53BP1	TP53BP1	chr15:43663256-43910998	ES_b	D3_b	OK	18.378	30.0759	0.710633	1.12262	0.2332	0.999207	no
TP53BP2	TP53BP2	TP53BP2	chr1:223967594-224033674	ES_b	D3_b	OK	15.437	28.8274	0.90105	1.63611	0.0945	0.999207	no
TP53I11	TP53I11	TP53I11	chr11:44785975-44972857	ES_b	D3_b	OK	27.1143	109.035	2.00767	3.32011	0.0013	0.219408	no
TP53I13	TP53I13	TP53I13	chr17:27895738-27900175	ES_b	D3_b	OK	7.45138	5.08449	-0.551403	-0.509053	0.6098	0.999207	no
TP53I3	TP53I3	TP53I3	chr2:24299743-24392507	ES_b	D3_b	OK	11.2698	44.8344	1.99214	2.45011	0.03215	0.898644	no
TP53INP1	TP53INP1	TP53INP1	chr8:95938199-95961615	ES_b	D3_b	OK	10.9828	7.25258	-0.598679	-0.947481	0.33045	0.999207	no
TP53INP2	TP53INP2	TP53INP2	chr20:33292147-33301237	ES_b	D3_b	OK	1.85686	3.73262	1.00732	0.968289	0.34005	0.999207	no
TP53RK	TP53RK	TP53RK	chr20:45186461-45318276	ES_b	D3_b	OK	5.41234	11.3713	1.07108	1.14428	0.24	0.999207	no
TP53TG1	TP53TG1	TP53TG1	chr7:86954663-86974808	ES_b	D3_b	OK	15.239	11.5548	-0.399273	-0.367126	0.71085	0.999207	no
TP53TG3	TP53TG3,TP53TG3B	TP53TG3,TP53TG3B	chr16:33262117-33264719	ES_b	D3_b	NOTEST	0	0	0	0	1	1	no
TP53TG3B	TP53TG3B,TP53TG3C	TP53TG3B,TP53TG3C	chr16:33262117-33264719	ES_b	D3_b	NOTEST	0	0	0	0	1	1	no
TP53TG3C	TP53TG3C	TP53TG3C	chr16:33262117-33264719	ES_b	D3_b	NOTEST	0	0	0	0	1	1	no
TP53TG3D	TP53TG3D	TP53TG3D	chr16:32264644-32267249	ES_b	D3_b	NOTEST	0	0	0	0	1	1	no
TP53TG5	TP53TG5	TP53TG5	chr20:43990576-44039250	ES_b	D3_b	NOTEST	0	0	0	0	1	1	no
TP63	TP63	TP63	chr3:189349215-189615068	ES_b	D3_b	NOTEST	0	0.0280157	inf	0	1	1	no
TP73	TP73	TP73	chr1:3569128-3663937	ES_b	D3_b	OK	1.10801	0.234205	-2.24212	-0.604039	0.3018	0.999207	no
TP73-AS1	TP73-AS1	TP73-AS1	chr1:3569128-3663937	ES_b	D3_b	OK	13.6437	9.23881	-0.562455	-0.905053	0.34065	0.999207	no
TPBG	TPBG	TPBG	chr6:83072922-83077133	ES_b	D3_b	OK	13.2912	45.5595	1.77728	2.86961	0.00525	0.448377	no
TPBGL	TPBGL	TPBGL	chr11:74951949-74954749	ES_b	D3_b	NOTEST	0.215774	0.0805286	-1.42195	0	1	1	no
TPCN1	TPCN1	TPCN1	chr12:113659242-113736389	ES_b	D3_b	OK	7.40708	4.97594	-0.573936	-0.796465	0.42255	0.999207	no
TPCN2	TPCN2	TPCN2	chr11:68816349-68858072	ES_b	D3_b	OK	3.23034	4.11155	0.347997	0.400248	0.68665	0.999207	no
TPD52	TPD52	TPD52	chr8:80947102-81083894	ES_b	D3_b	OK	14.4304	9.67757	-0.576394	-0.898825	0.3707	0.999207	no
TPD52L1	TPD52L1	TPD52L1	chr6:125474874-125584644	ES_b	D3_b	OK	7.0632	1.60437	-2.13831	-1.81015	0.1105	0.999207	no
TPD52L2	TPD52L2	TPD52L2	chr20:62496580-62522898	ES_b	D3_b	OK	49.2599	61.732	0.325604	0.57567	0.5608	0.999207	no
TPD52L3	TPD52L3	TPD52L3	chr9:6328348-6331900	ES_b	D3_b	NOTEST	0	0	0	0	1	1	no
TPGS1	TPGS1	TPGS1	chr19:507496-519654	ES_b	D3_b	NOTEST	0.491657	0.252587	-0.960875	0	1	1	no
TPGS2	TPGS2	TPGS2	chr18:33877658-34805288	ES_b	D3_b	OK	56.7945	82.8247	0.544308	0.710627	0.44205	0.999207	no
TPH1	TPH1	TPH1	chr11:18042083-18062335	ES_b	D3_b	NOTEST	0.17471	0.304153	0.79983	0	1	1	no
TPH2	TPH2	TPH2	chr12:72332625-72426221	ES_b	D3_b	NOTEST	0.0667196	0.0255791	-1.38314	0	1	1	no
TPI1	TPI1	TPI1	chr12:6976583-6982521	ES_b	D3_b	OK	551.068	446.909	-0.302247	-0.611649	0.52705	0.999207	no
TPI1P2	TPI1P2	TPI1P2	chr7:128695276-128697293	ES_b	D3_b	NOTEST	0.304436	0.663377	1.12369	0	1	1	no
TPI1P3	TPI1P3	TPI1P3	chr6:116262692-116381921	ES_b	D3_b	NOTEST	0.149125	0.229029	0.619012	0	1	1	no
TPK1	TPK1	TPK1	chr7:144149033-144533146	ES_b	D3_b	OK	1.75974	1.02559	-0.778905	-0.590889	0.56095	0.999207	no
TPM1	TPM1	TPM1	chr15:63334837-63364113	ES_b	D3_b	OK	358.761	754.305	1.07212	2.06743	0.03745	0.945766	no
TPM2	TPM2	TPM2	chr9:35681989-35690053	ES_b	D3_b	OK	73.82	337.298	2.19194	4.05291	5e-05	0.0222734	yes
TPM3	TPM3	TPM3	chr1:154127779-154164611	ES_b	D3_b	OK	118.715	119.39	0.0081758	0.0161791	0.9863	0.999207	no
TPM3P9	TPM3P9,ZNF761	TPM3P9,ZNF761	chr19:53935226-53961515	ES_b	D3_b	OK	1.83337	2.89525	0.659196	0.392878	0.6567	0.999207	no
TPM4	TPM4	TPM4	chr19:16178316-16213813	ES_b	D3_b	OK	102.026	206.593	1.01785	2.02423	0.0448	0.995031	no
TPMT	TPMT	TPMT	chr6:18128544-18155396	ES_b	D3_b	OK	11.4975	8.09605	-0.506026	-0.72972	0.46185	0.999207	no
TPO	TPO	TPO	chr2:1417232-1546499	ES_b	D3_b	NOTEST	0	0	0	0	1	1	no
TPP1	TPP1	TPP1	chr11:6633996-6640692	ES_b	D3_b	OK	20.8983	18.7309	-0.157967	-0.262517	0.79255	0.999207	no
TPP2	TPP2	TPP2	chr13:103249285-103331523	ES_b	D3_b	OK	25.6541	31.7412	0.307168	0.580242	0.5541	0.999207	no
TPPP	TPPP	TPPP	chr5:659976-693510	ES_b	D3_b	NOTEST	0.324193	0.245581	-0.400654	0	1	1	no
TPPP2	TPPP2	TPPP2	chr14:21484921-21572863	ES_b	D3_b	NOTEST	0.112965	0	#NAME?	0	1	1	no
TPPP3	TPPP3	TPPP3	chr16:67423709-67427438	ES_b	D3_b	NOTEST	0.522497	0.423842	-0.301894	0	1	1	no
TPR	TPR	TPR	chr1:185703682-186446655	ES_b	D3_b	OK	32.6483	39.7919	0.285469	0.537561	0.58045	0.999207	no
TPRA1	TPRA1	TPRA1	chr3:127291906-127309602	ES_b	D3_b	OK	10.3326	12.8538	0.314988	0.359593	0.71555	0.999207	no
TPRG1	TPRG1	TPRG1	chr3:188889762-189041271	ES_b	D3_b	NOTEST	0.240356	0.108079	-1.15308	0	1	1	no
TPRG1-AS1	TPRG1-AS1	TPRG1-AS1	chr3:188659503-188665428	ES_b	D3_b	NOTEST	0	0	0	0	1	1	no
TPRG1-AS2	TPRG1-AS2	TPRG1-AS2	chr3:188889762-189041271	ES_b	D3_b	NOTEST	0	0	0	0	1	1	no
TPRG1L	TPRG1L	TPRG1L	chr1:3541555-3546694	ES_b	D3_b	OK	17.2469	19.8973	0.206238	0.314419	0.7492	0.999207	no
TPRKB	TPRKB	TPRKB	chr2:73956956-73964517	ES_b	D3_b	OK	54.3723	69.0818	0.345432	0.529547	0.59345	0.999207	no
TPRN	TPRN	TPRN	chr9:140086068-140095163	ES_b	D3_b	OK	3.31496	2.80929	-0.238784	-0.20947	0.8416	0.999207	no
TPRX1	TPRX1	TPRX1	chr19:48304499-48306861	ES_b	D3_b	NOTEST	0	0	0	0	1	1	no
TPRXL	TPRXL	TPRXL	chr3:13978806-14107481	ES_b	D3_b	NOTEST	0	0	0	0	1	1	no
TPSAB1	TPSAB1	TPSAB1	chr16:1290677-1292555	ES_b	D3_b	NOTEST	0	0	0	0	1	1	no
TPSB2	TPSB2	TPSB2	chr16:1278335-1280185	ES_b	D3_b	NOTEST	0	0	0	0	1	1	no
TPSD1	TPSD1	TPSD1	chr16:1306272-1308494	ES_b	D3_b	NOTEST	0.295363	0	#NAME?	0	1	1	no
TPSG1	TPSG1	TPSG1	chr16:1203240-1275254	ES_b	D3_b	NOTEST	0	0	0	0	1	1	no
TPST1	TPST1	TPST1	chr7:65670258-65825438	ES_b	D3_b	OK	7.29366	10.73	0.556939	0.662616	0.49855	0.999207	no
TPST2	TPST2	TPST2	chr22:26921713-26986089	ES_b	D3_b	OK	22.8319	13.6452	-0.742651	-1.00114	0.32315	0.999207	no
TPT1	TPT1	TPT1	chr13:45907605-45915419	ES_b	D3_b	OK	341.8	260.55	-0.391595	-0.76079	0.43575	0.999207	no
TPT1-AS1	TPT1-AS1	TPT1-AS1	chr13:45915479-45965618	ES_b	D3_b	OK	2.88525	2.47915	-0.218854	-0.151583	0.88685	0.999207	no
TPTE	TPTE	TPTE	chr21:10906186-10990943	ES_b	D3_b	NOTEST	0	0	0	0	1	1	no
TPTE2	TPTE2	TPTE2	chr13:19997018-20135714	ES_b	D3_b	NOTEST	0.0790981	0	#NAME?	0	1	1	no
TPTE2P1	TPTE2P1	TPTE2P1	chr13:25502892-25542607	ES_b	D3_b	NOTEST	0.241364	0.130173	-0.890781	0	1	1	no
TPTE2P3	TPTE2P3	TPTE2P3	chr13:53063127-53161225	ES_b	D3_b	NOTEST	0.061329	0.0948827	0.629576	0	1	1	no
TPTE2P5	TPTE2P5	TPTE2P5	chr13:41363546-41495910	ES_b	D3_b	NOTEST	0.0951271	0.103367	0.119843	0	1	1	no
TPTE2P6	TPTE2P6	TPTE2P6	chr13:25154345-25171812	ES_b	D3_b	NOTEST	0.349386	0.048176	-2.85844	0	1	1	no
TPTEP1	TPTEP1	TPTEP1	chr22:17082800-17129720	ES_b	D3_b	NOTEST	0.381265	0.168804	-1.17545	0	1	1	no
TPX2	TPX2	TPX2	chr20:30326903-30389603	ES_b	D3_b	OK	52.3511	71.4662	0.44904	0.886815	0.3663	0.999207	no
TRA2A	TRA2A	TRA2A	chr7:23544400-23571660	ES_b	D3_b	OK	55.0738	91.6465	0.734714	1.3505	0.16875	0.999207	no
TRA2B	TRA2B	TRA2B	chr3:185632357-185655924	ES_b	D3_b	OK	64.235	100.623	0.647522	1.27323	0.20545	0.999207	no
TRABD	TRABD	TRABD	chr22:50624359-50638027	ES_b	D3_b	OK	13.032	6.57505	-0.986981	-1.16994	0.228	0.999207	no
TRABD2A	TRABD2A	TRABD2A	chr2:85048790-85108369	ES_b	D3_b	OK	4.23621	3.34663	-0.340064	-0.312193	0.7509	0.999207	no
TRABD2B	TRABD2B	TRABD2B	chr1:48226199-48462562	ES_b	D3_b	NOTEST	0.661475	0.606027	-0.126304	0	1	1	no
TRADD	TRADD	TRADD	chr16:67188088-67193812	ES_b	D3_b	OK	0.934594	0.0711696	-3.71501	-1.43553	0.2708	0.999207	no
TRAF1	TRAF1	TRAF1	chr9:123664670-123691451	ES_b	D3_b	OK	1.27174	0.318133	-1.9991	-1.48507	0.21	0.999207	no
TRAF2	TRAF2	TRAF2	chr9:139780964-139821067	ES_b	D3_b	OK	15.3481	15.8748	0.0486752	0.0700726	0.9409	0.999207	no
TRAF3	TRAF3	TRAF3	chr14:103243815-103377837	ES_b	D3_b	OK	3.08515	2.74205	-0.170089	-0.211507	0.83035	0.999207	no
TRAF3IP1	TRAF3IP1	TRAF3IP1	chr2:239229184-239309541	ES_b	D3_b	OK	5.53725	7.81223	0.496565	0.710473	0.4679	0.999207	no
TRAF3IP2	TRAF3IP2	TRAF3IP2	chr6:111620233-111927477	ES_b	D3_b	OK	7.43217	1.24349	-2.57939	-1.27789	0.26505	0.999207	no
TRAF3IP2-AS1	TRAF3IP2-AS1	TRAF3IP2-AS1	chr6:111620233-111927477	ES_b	D3_b	OK	10.2157	10.2145	-0.000179324	-0.000102218	0.9996	0.999609	no
TRAF3IP3	TRAF3IP3	TRAF3IP3	chr1:209929376-209958075	ES_b	D3_b	NOTEST	0	0	0	0	1	1	no
TRAF4	TRAF4	TRAF4	chr17:27071022-27077976	ES_b	D3_b	OK	38.86	40.6518	0.0650319	0.116358	0.9046	0.999207	no
TRAF5	TRAF5	TRAF5	chr1:211499956-211548286	ES_b	D3_b	OK	11.8837	13.5354	0.187755	0.301367	0.76025	0.999207	no
TRAF6	TRAF6	TRAF6	chr11:36505316-36531863	ES_b	D3_b	OK	2.30488	3.25	0.495752	0.660377	0.4913	0.999207	no
TRAF7	TRAF7	TRAF7	chr16:2205798-2246465	ES_b	D3_b	OK	37.9095	29.3063	-0.37135	-0.665584	0.50595	0.999207	no
TRAFD1	TRAFD1	TRAFD1	chr12:112563348-112591408	ES_b	D3_b	OK	20.6747	30.7592	0.573153	0.955853	0.32995	0.999207	no
TRAIP	TRAIP	TRAIP	chr3:49866027-49893992	ES_b	D3_b	OK	10.8485	13.9542	0.363202	0.499006	0.62605	0.999207	no
TRAK1	TRAK1	TRAK1	chr3:42132745-42267382	ES_b	D3_b	OK	14.8603	18.3004	0.300409	0.510125	0.5953	0.999207	no
TRAK2	TRAK2	TRAK2	chr2:202241929-202316319	ES_b	D3_b	OK	4.82254	4.52651	-0.0913937	-0.135102	0.8897	0.999207	no
TRAM1	TRAM1	TRAM1	chr8:71485452-71520694	ES_b	D3_b	OK	43.9229	41.3668	-0.0864988	-0.159631	0.8703	0.999207	no
TRAM1L1	TRAM1L1	TRAM1L1	chr4:118004709-118006736	ES_b	D3_b	OK	2.84194	1.433	-0.987841	-0.766035	0.47085	0.999207	no
TRAM2	TRAM2	TRAM2	chr6:52362199-52441862	ES_b	D3_b	OK	5.88277	13.3789	1.18539	1.91561	0.0614	0.999207	no
TRAM2-AS1	TRAM2-AS1	TRAM2-AS1	chr6:52441999-52448791	ES_b	D3_b	OK	0.889221	1.97199	1.14904	0.918188	0.3935	0.999207	no
TRANK1	TRANK1	TRANK1	chr3:36868307-36986548	ES_b	D3_b	OK	3.52625	3.66156	0.0543223	0.0840728	0.93415	0.999207	no
TRAP1	TRAP1	TRAP1	chr16:3702939-3767598	ES_b	D3_b	OK	91.2001	61.661	-0.564677	-1.01456	0.3046	0.999207	no
TRAPPC1	TRAPPC1	TRAPPC1	chr17:7833662-7835317	ES_b	D3_b	OK	102.959	104.83	0.025981	0.0422537	0.9642	0.999207	no
TRAPPC10	TRAPPC10	TRAPPC10	chr21:45432205-45526432	ES_b	D3_b	OK	9.66141	13.1101	0.440377	0.765305	0.4341	0.999207	no
TRAPPC11	TRAPPC11	TRAPPC11	chr4:184580419-184634747	ES_b	D3_b	OK	17.3336	12.5536	-0.46547	-0.797654	0.4262	0.999207	no
TRAPPC12	TRAPPC12	TRAPPC12	chr2:3383445-3483342	ES_b	D3_b	OK	10.4393	8.2197	-0.344873	-0.433451	0.65775	0.999207	no
TRAPPC13	TRAPPC13	TRAPPC13	chr5:64920557-65017941	ES_b	D3_b	OK	9.37986	12.096	0.366889	0.404846	0.709	0.999207	no
TRAPPC2	TRAPPC2	TRAPPC2	chrX:13730360-13752754	ES_b	D3_b	OK	3.41123	3.96224	0.216025	0.218437	0.83135	0.999207	no
TRAPPC2B	TRAPPC2B	TRAPPC2B	chr19:57874802-57890925	ES_b	D3_b	OK	10.6406	7.34925	-0.533915	-0.418668	0.6776	0.999207	no
TRAPPC2L	TRAPPC2L	TRAPPC2L	chr16:88923505-88927520	ES_b	D3_b	OK	59.1034	91.9677	0.637886	0.944803	0.3397	0.999207	no
TRAPPC3	TRAPPC3	TRAPPC3	chr1:36602169-36646451	ES_b	D3_b	OK	47.3449	41.8195	-0.179032	-0.217626	0.81485	0.999207	no
TRAPPC3L	TRAPPC3L	TRAPPC3L	chr6:116817650-116880031	ES_b	D3_b	NOTEST	0	0	0	0	1	1	no
TRAPPC4	TRAPPC4	TRAPPC4	chr11:118889240-118894385	ES_b	D3_b	OK	48.6245	68.3728	0.491737	0.78827	0.42135	0.999207	no
TRAPPC5	TRAPPC5	TRAPPC5	chr19:7745706-7747748	ES_b	D3_b	OK	18.4722	11.4205	-0.693725	-0.593605	0.57145	0.999207	no
TRAPPC6A	TRAPPC6A	TRAPPC6A	chr19:45666185-45681501	ES_b	D3_b	OK	48.4289	28.6896	-0.755339	-0.896964	0.36675	0.999207	no
TRAPPC6B	TRAPPC6B	TRAPPC6B	chr14:39617014-39639634	ES_b	D3_b	OK	12.8943	11.0809	-0.218662	-0.33449	0.73195	0.999207	no
TRAPPC8	TRAPPC8	TRAPPC8	chr18:29409135-29523091	ES_b	D3_b	OK	16.2895	12.5847	-0.372275	-0.656555	0.51935	0.999207	no
TRAPPC9	TRAPPC9	TRAPPC9	chr8:140742585-141468678	ES_b	D3_b	OK	5.14849	3.39535	-0.600588	-0.698643	0.47885	0.999207	no
TRAT1	TRAT1	TRAT1	chr3:108541630-108573714	ES_b	D3_b	NOTEST	0	0	0	0	1	1	no
TRDMT1	TRDMT1	TRDMT1	chr10:17184981-17244070	ES_b	D3_b	OK	4.17619	4.58143	0.133611	0.197773	0.84475	0.999207	no
TRDN	TRDN	TRDN	chr6:123537483-123958238	ES_b	D3_b	OK	34.6502	1.57144	-4.46271	-4.6287	0.00105	0.195713	no
TREH	TREH	TREH	chr11:118528941-118550381	ES_b	D3_b	NOTEST	0.105904	0	#NAME?	0	1	1	no
TREM1	TREM1	TREM1	chr6:41242998-41254457	ES_b	D3_b	NOTEST	0	0	0	0	1	1	no
TREM2	TREM2	TREM2	chr6:41126243-41130924	ES_b	D3_b	NOTEST	0	0.0898256	inf	0	1	1	no
TREML1	TREML1	TREML1	chr6:41116998-41122087	ES_b	D3_b	NOTEST	0	0	0	0	1	1	no
TREML2	TREML2	TREML2	chr6:41157486-41168925	ES_b	D3_b	NOTEST	0.0380798	0.0152894	-1.31649	0	1	1	no
TREML3P	TREML3P	TREML3P	chr6:41176291-41185685	ES_b	D3_b	NOTEST	0	0	0	0	1	1	no
TREML4	TREML4	TREML4	chr6:41196061-41206120	ES_b	D3_b	NOTEST	0	0	0	0	1	1	no
TREML5P	TREML5P	TREML5P	chr6:41217114-41217327	ES_b	D3_b	NOTEST	0	0	0	0	1	1	no
TRERF1	TRERF1	TRERF1	chr6:42192670-42419789	ES_b	D3_b	OK	8.53461	6.86949	-0.313122	-0.505152	0.6135	0.999207	no
TRERNA1	TRERNA1	TRERNA1	chr20:48657243-48658166	ES_b	D3_b	NOTEST	0	0	0	0	1	1	no
TREX1	TREX1	TREX1	chr3:48488113-48509044	ES_b	D3_b	OK	1.86675	2.78942	0.579438	0.28828	0.8487	0.999207	no
TREX2	TREX2	TREX2	chrX:152710177-152711945	ES_b	D3_b	NOTEST	0	0.173449	inf	0	1	1	no
TRG-AS1	TRG-AS1	TRG-AS1	chr7:38381177-38418238	ES_b	D3_b	OK	0.863428	0.198516	-2.12082	-1.42159	0.1873	0.999207	no
TRH	TRH	TRH	chr3:129693235-129696781	ES_b	D3_b	NOTEST	0	0.0834415	inf	0	1	1	no
TRHDE	TRHDE	TRHDE	chr12:72647286-73059422	ES_b	D3_b	NOTEST	0.334355	0.204607	-0.708522	0	1	1	no
TRHDE-AS1	TRHDE-AS1	TRHDE-AS1	chr12:72647286-73059422	ES_b	D3_b	NOTEST	0.535725	0.396793	-0.433106	0	1	1	no
TRHR	TRHR	TRHR	chr8:110099652-110131812	ES_b	D3_b	NOTEST	0	0	0	0	1	1	no
TRIAP1	TRIAP1	TRIAP1	chr12:120881763-120884215	ES_b	D3_b	OK	54.929	59.48	0.114837	0.192332	0.84415	0.999207	no
TRIB1	TRIB1	TRIB1	chr8:126442562-126450647	ES_b	D3_b	OK	20.0481	17.6689	-0.182254	-0.292703	0.7594	0.999207	no
TRIB2	TRIB2	TRIB2	chr2:12856997-12882858	ES_b	D3_b	OK	36.4681	25.4013	-0.521731	-0.910234	0.3475	0.999207	no
TRIB3	TRIB3	TRIB3	chr20:361272-378203	ES_b	D3_b	OK	6.22653	2.12894	-1.5483	-1.34383	0.1799	0.999207	no
TRIL	TRIL	TRIL	chr7:28992973-28998029	ES_b	D3_b	OK	2.87634	4.21767	0.552212	0.628652	0.5094	0.999207	no
TRIM10	TRIM10	TRIM10	chr6_ssto_hap7:1450169-1459159	ES_b	D3_b	NOTEST	0.0966244	0	#NAME?	0	1	1	no
TRIM11	TRIM11	TRIM11	chr1:228581376-228594517	ES_b	D3_b	OK	7.33392	10.0192	0.450118	0.553981	0.55955	0.999207	no
TRIM13	TRIM13	TRIM13	chr13:50556687-51102779	ES_b	D3_b	OK	6.90407	13.2485	0.940314	1.3743	0.16465	0.999207	no
TRIM14	TRIM14	TRIM14	chr9:100846634-100881635	ES_b	D3_b	OK	4.20726	1.16198	-1.8563	-1.81345	0.08345	0.999207	no
TRIM15	TRIM15	TRIM15	chr6_ssto_hap7:1461434-1470925	ES_b	D3_b	NOTEST	0.180458	0	#NAME?	0	1	1	no
TRIM16	TRIM16	TRIM16	chr17:15531279-15586193	ES_b	D3_b	OK	3.40491	3.18175	-0.0977985	-0.0991023	0.92195	0.999207	no
TRIM16L	TRIM16L	TRIM16L	chr17:18625401-18639431	ES_b	D3_b	OK	1.82785	0.986919	-0.889142	-0.687517	0.49345	0.999207	no
TRIM17	TRIM17	TRIM17	chr1:228595635-228604583	ES_b	D3_b	OK	0.593539	1.58882	1.42054	1.01746	0.4135	0.999207	no
TRIM2	TRIM2	TRIM2	chr4:154074269-154260474	ES_b	D3_b	OK	26.1657	43.1302	0.721024	0.717331	0.3166	0.999207	no
TRIM21	TRIM21	TRIM21	chr11:4406126-4414926	ES_b	D3_b	OK	5.7872	7.39926	0.354517	0.408745	0.67	0.999207	no
TRIM22	TRIM22	TRIM22	chr11:5710816-5732093	ES_b	D3_b	OK	38.5746	23.7574	-0.699275	-1.22959	0.20955	0.999207	no
TRIM23	TRIM23	TRIM23	chr5:64885506-64920187	ES_b	D3_b	OK	4.97806	5.29953	0.0902817	0.111404	0.91065	0.999207	no
TRIM24	TRIM24	TRIM24	chr7:138145078-138270332	ES_b	D3_b	OK	47.3177	62.019	0.39033	0.761192	0.42325	0.999207	no
TRIM25	TRIM25	TRIM25	chr17:54965269-54991409	ES_b	D3_b	OK	8.41609	4.86403	-0.790997	-1.16205	0.2352	0.999207	no
TRIM26	TRIM26	TRIM26	chr6_ssto_hap7:1482639-1511683	ES_b	D3_b	OK	9.01159	8.51075	-0.0824952	-0.117945	0.9042	0.999207	no
TRIM27	TRIM27	TRIM27	chr6_ssto_hap7:211701-232682	ES_b	D3_b	OK	27.4936	32.6283	0.247028	0.429707	0.6626	0.999207	no
TRIM28	TRIM28	TRIM28	chr19:59055835-59062082	ES_b	D3_b	OK	220.573	312.921	0.504544	1.00806	0.31265	0.999207	no
TRIM29	TRIM29	TRIM29	chr11:119981993-120008863	ES_b	D3_b	NOTEST	0.156377	0.170268	0.122778	0	1	1	no
TRIM3	TRIM3	TRIM3	chr11:6469842-6495689	ES_b	D3_b	OK	3.97848	3.74012	-0.0891307	-0.0908821	0.92855	0.999207	no
TRIM31	TRIM31	TRIM31	chr6_ssto_hap7:1401126-1412945	ES_b	D3_b	NOTEST	0.0370021	0	#NAME?	0	1	1	no
TRIM31-AS1	TRIM31-AS1	TRIM31-AS1	chr6_ssto_hap7:1401126-1412945	ES_b	D3_b	NOTEST	0.459885	0	#NAME?	0	1	1	no
TRIM32	TRIM32	TRIM32	chr9:119187503-120177317	ES_b	D3_b	OK	10.2351	8.00814	-0.353983	-0.449999	0.6443	0.999207	no
TRIM33	TRIM33	TRIM33	chr1:114935398-115053781	ES_b	D3_b	OK	18.0154	17.6629	-0.0285059	-0.0532655	0.9539	0.999207	no
TRIM34	TRIM34	TRIM34	chr11:5617330-5665625	ES_b	D3_b	OK	2.56631	0.790423	-1.699	-0.863641	0.45935	0.999207	no
TRIM35	TRIM35	TRIM35	chr8:27142402-27168836	ES_b	D3_b	OK	7.68512	7.65808	-0.0050857	-0.00699066	0.99365	0.999207	no
TRIM36	TRIM36	TRIM36	chr5:114460458-114516243	ES_b	D3_b	OK	3.93835	6.57338	0.739043	0.842146	0.3129	0.999207	no
TRIM37	TRIM37	TRIM37	chr17:56833229-57184266	ES_b	D3_b	OK	32.7332	31.6651	-0.0478607	-0.0834735	0.9327	0.999207	no
TRIM38	TRIM38	TRIM38	chr6:25962916-25987557	ES_b	D3_b	OK	1.41545	2.09046	0.562564	0.592925	0.56285	0.999207	no
TRIM39	TRIM39	TRIM39	chr6_ssto_hap7:1532220-1644613	ES_b	D3_b	OK	6.66702	9.38867	0.493878	0.421693	0.6825	0.999207	no
TRIM39-RPP21	TRIM39-RPP21	TRIM39-RPP21	chr6_ssto_hap7:1532220-1644613	ES_b	D3_b	OK	1.08004	2.36177	1.12879	0.271847	0.71915	0.999207	no
TRIM4	TRIM4	TRIM4	chr7:99488029-99517223	ES_b	D3_b	NOTEST	0.0255248	0	#NAME?	0	1	1	no
TRIM40	TRIM40	TRIM40	chr6_ssto_hap7:1434344-1446965	ES_b	D3_b	NOTEST	0	0	0	0	1	1	no
TRIM41	TRIM41	TRIM41	chr5:180650262-180662808	ES_b	D3_b	OK	7.46213	10.7556	0.52743	0.744866	0.44285	0.999207	no
TRIM42	TRIM42	TRIM42	chr3:140396865-140419992	ES_b	D3_b	NOTEST	0	0	0	0	1	1	no
TRIM43	TRIM43	TRIM43	chr2:96257765-96265469	ES_b	D3_b	NOTEST	0	0	0	0	1	1	no
TRIM43B	TRIM43B	TRIM43B	chr2:96142714-96150479	ES_b	D3_b	NOTEST	0	0	0	0	1	1	no
TRIM44	TRIM44	TRIM44	chr11:35684299-35832603	ES_b	D3_b	OK	22.1695	25.3332	0.192458	0.3668	0.702	0.999207	no
TRIM45	TRIM45	TRIM45	chr1:117653676-117664411	ES_b	D3_b	OK	7.75639	11.8206	0.607844	0.891768	0.3722	0.999207	no
TRIM46	TRIM46	TRIM46	chr1:155146262-155157447	ES_b	D3_b	OK	4.99655	5.78507	0.211402	0.23192	0.8181	0.999207	no
TRIM47	TRIM47	TRIM47	chr17:73870244-73874656	ES_b	D3_b	OK	1.08578	0.43722	-1.3123	-0.886546	0.3958	0.999207	no
TRIM48	TRIM48	TRIM48	chr11:55029657-55038595	ES_b	D3_b	NOTEST	0	0	0	0	1	1	no
TRIM49	TRIM49	TRIM49	chr11:89530822-89541743	ES_b	D3_b	NOTEST	0	0	0	0	1	1	no
TRIM49B	TRIM49B	TRIM49B	chr11:49053151-49059529	ES_b	D3_b	NOTEST	0	0	0	0	1	1	no
TRIM49C	TRIM49C	TRIM49C	chr11:89764273-89775193	ES_b	D3_b	NOTEST	0	0	0	0	1	1	no
TRIM49D1	TRIM49D1,TRIM49D2	TRIM49D1,TRIM49D2	chr11:89657231-89666229	ES_b	D3_b	NOTEST	0	0	0	0	1	1	no
TRIM49D2	TRIM49D2	TRIM49D2	chr11:89657231-89666229	ES_b	D3_b	NOTEST	0	0	0	0	1	1	no
TRIM5	TRIM5	TRIM5	chr11:5684424-5706339	ES_b	D3_b	OK	13.6805	12.3977	-0.142043	-0.223273	0.81905	0.999207	no
TRIM50	TRIM50	TRIM50	chr7:72726531-72742085	ES_b	D3_b	NOTEST	0.060367	0	#NAME?	0	1	1	no
TRIM51	TRIM51	TRIM51	chr11:55650772-55659284	ES_b	D3_b	NOTEST	0	0	0	0	1	1	no
TRIM51HP	TRIM51HP	TRIM51HP	chr11:55061178-55065708	ES_b	D3_b	NOTEST	0	0	0	0	1	1	no
TRIM52	TRIM52	TRIM52	chr5:180673540-180688119	ES_b	D3_b	OK	2.53038	2.13048	-0.248174	-0.175151	0.8622	0.999207	no
TRIM52-AS1	TRIM52-AS1	TRIM52-AS1	chr5:180688212-180699308	ES_b	D3_b	OK	8.84801	9.20237	0.0566522	0.0537695	0.9514	0.999207	no
TRIM53AP	TRIM53AP	TRIM53AP	chr11:89726708-89735676	ES_b	D3_b	NOTEST	0	0	0	0	1	1	no
TRIM54	TRIM54	TRIM54	chr2:27505296-27531130	ES_b	D3_b	OK	3.44461	1.46781	-1.23068	-0.967473	0.3659	0.999207	no
TRIM55	TRIM55	TRIM55	chr8:67039277-67087718	ES_b	D3_b	NOTEST	0.0914441	0.0230815	-1.98615	0	1	1	no
TRIM56	TRIM56	TRIM56	chr7:100728719-100735019	ES_b	D3_b	OK	4.77062	2.09404	-1.18789	-1.34394	0.18165	0.999207	no
TRIM58	TRIM58	TRIM58	chr1:248020500-248043438	ES_b	D3_b	OK	1.18607	0.15245	-2.95977	-2.19253	0.06055	0.999207	no
TRIM59	TRIM59	TRIM59	chr3:160153290-160167626	ES_b	D3_b	OK	13.6024	21.3837	0.652654	1.09161	0.2766	0.999207	no
TRIM6	TRIM6	TRIM6	chr11:5617330-5665625	ES_b	D3_b	OK	7.16045	5.18657	-0.465269	-0.572603	0.56	0.999207	no
TRIM6-TRIM34	TRIM6-TRIM34	TRIM6-TRIM34	chr11:5617330-5665625	ES_b	D3_b	NOTEST	0	0	0	0	1	1	no
TRIM60	TRIM60	TRIM60	chr4:165953150-165962896	ES_b	D3_b	NOTEST	0	0	0	0	1	1	no
TRIM61	TRIM61	TRIM61	chr4:165875597-165898818	ES_b	D3_b	OK	0.732946	1.0258	0.484967	0.225498	0.57135	0.999207	no
TRIM62	TRIM62	TRIM62	chr1:33611002-33647671	ES_b	D3_b	OK	3.16434	1.86064	-0.766107	-0.707693	0.49355	0.999207	no
TRIM63	TRIM63	TRIM63	chr1:26377795-26394125	ES_b	D3_b	NOTEST	0	0	0	0	1	1	no
TRIM64	TRIM64	TRIM64	chr11:89701671-89707240	ES_b	D3_b	NOTEST	0	0	0	0	1	1	no
TRIM64B	TRIM64B	TRIM64B	chr11:89603605-89609185	ES_b	D3_b	NOTEST	0	0	0	0	1	1	no
TRIM64C	TRIM64C	TRIM64C	chr11:49075265-49080664	ES_b	D3_b	NOTEST	0	0	0	0	1	1	no
TRIM65	TRIM65	TRIM65	chr17:73885040-73893084	ES_b	D3_b	OK	12.4333	11.785	-0.0772512	-0.111072	0.90785	0.999207	no
TRIM66	TRIM66	TRIM66	chr11:8633583-8680383	ES_b	D3_b	OK	1.31726	1.42939	0.117857	0.131741	0.8951	0.999207	no
TRIM67	TRIM67	TRIM67	chr1:231298673-231357314	ES_b	D3_b	NOTEST	0	0.173436	inf	0	1	1	no
TRIM68	TRIM68	TRIM68	chr11:4619901-4629489	ES_b	D3_b	OK	3.25877	4.92685	0.596339	0.65575	0.51295	0.999207	no
TRIM69	TRIM69	TRIM69	chr15:45028559-45060027	ES_b	D3_b	NOTEST	0.269697	0	#NAME?	0	1	1	no
TRIM7	TRIM7	TRIM7	chr5:180620923-180632293	ES_b	D3_b	NOTEST	0	0.0292694	inf	0	1	1	no
TRIM71	TRIM71	TRIM71	chr3:32859509-32933771	ES_b	D3_b	OK	61.1923	61.3462	0.0036237	0.00675667	0.99485	0.999207	no
TRIM72	TRIM72	TRIM72	chr16:31225341-31236510	ES_b	D3_b	NOTEST	0.182316	0.0465364	-1.97001	0	1	1	no
TRIM73	TRIM73,TRIM74	TRIM73,TRIM74	chr7:75024902-75034896	ES_b	D3_b	NOTEST	0	0	0	0	1	1	no
TRIM74	TRIM74	TRIM74	chr7:75024902-75034896	ES_b	D3_b	NOTEST	0	0	0	0	1	1	no
TRIM77	TRIM77	TRIM77	chr11:89443466-89451040	ES_b	D3_b	NOTEST	0	0	0	0	1	1	no
TRIM8	TRIM8	TRIM8	chr10:104404251-104418076	ES_b	D3_b	OK	7.42581	9.75238	0.393206	0.48854	0.6105	0.999207	no
TRIM9	TRIM9	TRIM9	chr14:51441980-51562422	ES_b	D3_b	OK	2.05379	1.66446	-0.303232	-0.298542	0.7608	0.999207	no
TRIML1	TRIML1	TRIML1	chr4:189060597-189068649	ES_b	D3_b	NOTEST	0	0	0	0	1	1	no
TRIML2	TRIML2	TRIML2	chr4:189012425-189026741	ES_b	D3_b	OK	13.8296	2.80273	-2.30285	-2.34634	0.03825	0.950827	no
TRIO	TRIO	TRIO	chr5:14143828-14509458	ES_b	D3_b	OK	8.97387	14.4091	0.683174	1.25798	0.2029	0.999207	no
TRIOBP	TRIOBP	TRIOBP	chr22:38092994-38172563	ES_b	D3_b	OK	12.5091	14.0028	0.162735	0.209212	0.8099	0.999207	no
TRIP10	TRIP10	TRIP10	chr19:6739692-6751537	ES_b	D3_b	OK	31.1135	14.9483	-1.05756	-1.60624	0.10935	0.999207	no
TRIP11	TRIP11	TRIP11	chr14:92434242-92506403	ES_b	D3_b	OK	3.72828	5.84451	0.64857	1.03739	0.2921	0.999207	no
TRIP12	TRIP12	TRIP12	chr2:230628552-230786725	ES_b	D3_b	OK	19.5847	25.6462	0.389022	0.762551	0.44155	0.999207	no
TRIP13	TRIP13	TRIP13	chr5:892968-918164	ES_b	D3_b	OK	27.9825	30.5817	0.128142	0.214146	0.8265	0.999207	no
TRIP4	TRIP4	TRIP4	chr15:64680002-64747502	ES_b	D3_b	OK	10.6016	13.7132	0.371273	0.526008	0.58245	0.999207	no
TRIP6	TRIP6	TRIP6	chr7:100464949-100471076	ES_b	D3_b	OK	43.0872	37.3522	-0.206065	-0.331826	0.7372	0.999207	no
TRIQK	TRIQK	TRIQK	chr8:93895757-93978372	ES_b	D3_b	OK	10.993	5.91564	-0.893981	-1.20047	0.22465	0.999207	no
TRIT1	TRIT1	TRIT1	chr1:40306705-40349177	ES_b	D3_b	OK	21.497	23.1963	0.109763	0.175612	0.86015	0.999207	no
TRMT1	TRMT1	TRMT1	chr19:13215713-13227563	ES_b	D3_b	OK	25.1387	27.7228	0.141164	0.219634	0.81805	0.999207	no
TRMT10A	TRMT10A	TRMT10A	chr4:100467863-100485214	ES_b	D3_b	OK	1.45256	2.32221	0.676907	0.640558	0.5249	0.999207	no
TRMT10B	TRMT10B	TRMT10B	chr9:37753799-37778969	ES_b	D3_b	OK	1.88343	3.39476	0.849946	0.803207	0.40445	0.999207	no
TRMT10C	TRMT10C	TRMT10C	chr3:101280679-101285290	ES_b	D3_b	OK	34.5739	33.8457	-0.0307121	-0.05186	0.95635	0.999207	no
TRMT11	TRMT11	TRMT11	chr6:126307575-126360420	ES_b	D3_b	OK	19.4579	18.3025	-0.0883218	-0.134288	0.89125	0.999207	no
TRMT112	TRMT112	TRMT112	chr11:64072999-64085556	ES_b	D3_b	OK	82.7332	77.3608	-0.0968624	-0.162447	0.8671	0.999207	no
TRMT12	TRMT12	TRMT12	chr8:125463047-125465266	ES_b	D3_b	OK	12.616	10.1009	-0.320775	-0.435808	0.6578	0.999207	no
TRMT13	TRMT13	TRMT13	chr1:100598705-100643829	ES_b	D3_b	OK	5.98164	8.5313	0.512223	0.673978	0.48915	0.999207	no
TRMT1L	TRMT1L	TRMT1L	chr1:185087217-185260913	ES_b	D3_b	OK	8.12278	6.95454	-0.224018	-0.28717	0.7739	0.999207	no
TRMT2A	TRMT2A	TRMT2A	chr22:20067754-20114880	ES_b	D3_b	OK	6.49673	5.48126	-0.245205	-0.108158	0.91045	0.999207	no
TRMT2B	TRMT2B	TRMT2B	chrX:100264333-100307105	ES_b	D3_b	OK	6.70999	5.03807	-0.41344	-0.511059	0.60595	0.999207	no
TRMT44	TRMT44	TRMT44	chr4:8442531-8478282	ES_b	D3_b	OK	4.5359	5.59512	0.302779	0.348797	0.7158	0.999207	no
TRMT5	TRMT5	TRMT5	chr14:61438166-61447797	ES_b	D3_b	OK	9.77095	8.24959	-0.244175	-0.393886	0.69685	0.999207	no
TRMT6	TRMT6	TRMT6	chr20:5918478-5931204	ES_b	D3_b	OK	12.1799	22.1047	0.859849	1.3329	0.17705	0.999207	no
TRMT61A	TRMT61A	TRMT61A	chr14:103995508-104003410	ES_b	D3_b	OK	4.51991	5.18423	0.197838	0.218296	0.8229	0.999207	no
TRMT61B	TRMT61B	TRMT61B	chr2:29033699-29093175	ES_b	D3_b	OK	14.3031	13.5786	-0.0749974	-0.103548	0.91655	0.999207	no
TRMU	TRMU	TRMU	chr22:46731297-46753237	ES_b	D3_b	OK	12.4173	15.3967	0.310268	0.387678	0.70385	0.999207	no
TRNAU1AP	TRNAU1AP	TRNAU1AP	chr1:28879528-28908366	ES_b	D3_b	OK	15.5026	18.6176	0.264155	0.329119	0.74175	0.999207	no
TRNP1	TRNP1	TRNP1	chr1:27320194-27327377	ES_b	D3_b	OK	12.4991	0.966262	-3.69326	-3.158	0.01985	0.768846	no
TRNT1	TRNT1	TRNT1	chr3:3168599-3190706	ES_b	D3_b	OK	14.2143	15.9241	0.16387	0.252346	0.7974	0.999207	no
TRO	TRO	TRO	chrX:54946995-54957866	ES_b	D3_b	OK	16.8157	23.8182	0.502261	0.836452	0.3948	0.999207	no
TROAP	TROAP	TROAP	chr12:49686413-49725514	ES_b	D3_b	OK	19.7067	30.0384	0.608126	0.650997	0.5278	0.999207	no
TROVE2	TROVE2	TROVE2	chr1:192981495-193060906	ES_b	D3_b	OK	12.6047	12.574	-0.00351848	-0.0036882	0.99715	0.999207	no
TRPA1	TRPA1	TRPA1	chr8:72753776-72987819	ES_b	D3_b	NOTEST	0.134401	0.112834	-0.252342	0	1	1	no
TRPC1	TRPC1	TRPC1	chr3:142443265-142526729	ES_b	D3_b	OK	6.29536	4.73567	-0.410718	-0.536737	0.56905	0.999207	no
TRPC2	TRPC2	TRPC2	chr11:3647689-3658789	ES_b	D3_b	NOTEST	0	0	0	0	1	1	no
TRPC3	TRPC3	TRPC3	chr4:122800182-122872909	ES_b	D3_b	NOTEST	0.156169	0.216185	0.469156	0	1	1	no
TRPC4	TRPC4	TRPC4	chr13:38210772-38443939	ES_b	D3_b	OK	9.24176	8.44969	-0.12927	-0.191365	0.84545	0.999207	no
TRPC4AP	TRPC4AP	TRPC4AP	chr20:33543637-33680618	ES_b	D3_b	OK	38.2024	44.2036	0.210498	0.386963	0.6882	0.999207	no
TRPC5	TRPC5	TRPC5	chrX:111017541-111326004	ES_b	D3_b	NOTEST	0.0994112	0.0759716	-0.387948	0	1	1	no
TRPC5OS	TRPC5OS	TRPC5OS	chrX:111017541-111326004	ES_b	D3_b	NOTEST	0	0	0	0	1	1	no
TRPC6	TRPC6	TRPC6	chr11:101322294-101454659	ES_b	D3_b	NOTEST	0.326476	0.158376	-1.04363	0	1	1	no
TRPC7	TRPC7	TRPC7	chr5:135548998-135701164	ES_b	D3_b	NOTEST	0	0	0	0	1	1	no
TRPM1	TRPM1	TRPM1	chr15:31293263-31453476	ES_b	D3_b	NOTEST	0.13391	0.00964619	-3.79516	0	1	1	no
TRPM2	TRPM2	TRPM2	chr21:45773483-45862964	ES_b	D3_b	NOTEST	0.156267	0.0122395	-3.6744	0	1	1	no
TRPM2-AS	TRPM2-AS	TRPM2-AS	chr21:45773483-45862964	ES_b	D3_b	NOTEST	0	0	0	0	1	1	no
TRPM3	TRPM3	TRPM3	chr9:73149965-73736514	ES_b	D3_b	OK	1.98298	9.0756	2.19432	1.83447	0.05405	0.999207	no
TRPM4	TRPM4	TRPM4	chr19:49661015-49715098	ES_b	D3_b	OK	2.22185	0.523468	-2.08559	-1.61998	0.13135	0.999207	no
TRPM5	TRPM5	TRPM5	chr11:2425745-2444275	ES_b	D3_b	NOTEST	0.027055	0	#NAME?	0	1	1	no
TRPM6	TRPM6	TRPM6	chr9:77337410-77503010	ES_b	D3_b	NOTEST	0.364022	0.0873486	-2.05917	0	1	1	no
TRPM7	TRPM7	TRPM7	chr15:50849355-50979012	ES_b	D3_b	OK	8.31338	9.92013	0.254923	0.453012	0.6414	0.999207	no
TRPM8	TRPM8	TRPM8	chr2:234826042-234928166	ES_b	D3_b	OK	0.0142864	0.96616	6.07955	3.05984	0.2415	0.999207	no
TRPS1	TRPS1	TRPS1	chr8:116420723-116681255	ES_b	D3_b	OK	1.12135	0.157308	-2.83357	-2.41828	0.0443	0.991387	no
TRPT1	TRPT1	TRPT1	chr11:63974151-63993726	ES_b	D3_b	OK	23.4177	12.5786	-0.896619	-0.862697	0.4051	0.999207	no
TRPV1	TRPV1	TRPV1	chr17:3468739-3539616	ES_b	D3_b	OK	1.98019	2.58389	0.383908	0.239118	0.85865	0.999207	no
TRPV2	TRPV2	TRPV2	chr17:16318855-16340317	ES_b	D3_b	NOTEST	0.697088	0.166239	-2.06809	0	1	1	no
TRPV3	TRPV3	TRPV3	chr17:3413795-3461289	ES_b	D3_b	OK	0.288856	1.31379	2.18531	1.85382	0.128	0.999207	no
TRPV4	TRPV4	TRPV4	chr12:110220891-110271241	ES_b	D3_b	OK	2.20409	0.658452	-1.74303	-1.34767	0.19585	0.999207	no
TRPV5	TRPV5	TRPV5	chr7:142605266-142630820	ES_b	D3_b	NOTEST	0.0611061	0	#NAME?	0	1	1	no
TRPV6	TRPV6	TRPV6	chr7:142568955-142583490	ES_b	D3_b	NOTEST	0.511493	0.270776	-0.917617	0	1	1	no
TRRAP	TRRAP	TRRAP	chr7:98476112-98741743	ES_b	D3_b	OK	13.2223	21.059	0.671461	1.12948	0.25755	0.999207	no
TRUB1	TRUB1	TRUB1	chr10:116697951-116737439	ES_b	D3_b	OK	13.2984	9.58016	-0.473135	-0.71204	0.46105	0.999207	no
TRUB2	TRUB2	TRUB2	chr9:131071395-131084697	ES_b	D3_b	OK	23.7395	32.8495	0.468581	0.6912	0.4855	0.999207	no
TRY2P	TRY2P	TRY2P	chr7:141968100-141972068	ES_b	D3_b	NOTEST	0	0	0	0	1	1	no
TSACC	TSACC	TSACC	chr1:156278751-156316785	ES_b	D3_b	OK	2.64704	7.29204	1.46194	0.124666	0.48985	0.999207	no
TSC1	TSC1	TSC1	chr9:135766734-135820020	ES_b	D3_b	OK	7.01399	8.21975	0.228859	0.392152	0.69305	0.999207	no
TSC2	TSC2	TSC2	chr16:2097989-2185899	ES_b	D3_b	OK	8.7338	13.35	0.612156	0.854345	0.3842	0.999207	no
TSC22D1	TSC22D1	TSC22D1	chr13:45006278-45154568	ES_b	D3_b	OK	24.0618	47.2174	0.972575	1.75166	0.06995	0.999207	no
TSC22D1-AS1	TSC22D1-AS1	TSC22D1-AS1	chr13:45006278-45154568	ES_b	D3_b	NOTEST	0.166219	0.659888	1.98913	0	1	1	no
TSC22D2	TSC22D2	TSC22D2	chr3:150126121-150177905	ES_b	D3_b	OK	6.19872	8.90652	0.522892	0.724854	0.4657	0.999207	no
TSC22D3	TSC22D3	TSC22D3	chrX:106956451-107019017	ES_b	D3_b	OK	7.15811	8.37941	0.22727	0.252127	0.80535	0.999207	no
TSC22D4	TSC22D4	TSC22D4	chr7:100064141-100076902	ES_b	D3_b	OK	7.15216	7.13181	-0.00410954	-0.00378981	0.9976	0.999207	no
TSEN15	TSEN15	TSEN15	chr1:184020784-184043344	ES_b	D3_b	OK	21.6345	18.1335	-0.254683	-0.376692	0.7029	0.999207	no
TSEN2	TSEN2	TSEN2	chr3:12525930-12574820	ES_b	D3_b	OK	7.62229	10.8868	0.514281	0.647003	0.51155	0.999207	no
TSEN34	TSEN34	TSEN34	chr19:54694118-54698394	ES_b	D3_b	OK	9.4099	10.6847	0.183295	0.21874	0.82965	0.999207	no
TSEN54	TSEN54	TSEN54	chr17:73512608-73520820	ES_b	D3_b	OK	9.32955	12.3347	0.402848	0.470735	0.65	0.999207	no
TSFM	TSFM	TSFM	chr12:58176527-58209852	ES_b	D3_b	OK	21.5605	19.9461	-0.112287	-0.153258	0.8744	0.999207	no
TSG1	TSG1	TSG1	chr6:94416800-94486199	ES_b	D3_b	NOTEST	0.0151565	0	#NAME?	0	1	1	no
TSG101	TSG101	TSG101	chr11:18501857-18548503	ES_b	D3_b	OK	44.0722	47.3187	0.10254	0.174937	0.85965	0.999207	no
TSGA10	TSGA10	TSGA10	chr2:99613723-99771187	ES_b	D3_b	OK	0.859473	0.857394	-0.00349473	-0.00193168	0.98115	0.999207	no
TSGA10IP	TSGA10IP	TSGA10IP	chr11:65713114-65727434	ES_b	D3_b	OK	2.32764	1.74617	-0.414674	-0.315891	0.7584	0.999207	no
TSGA13	TSGA13	TSGA13	chr7:130126015-130372268	ES_b	D3_b	NOTEST	0	0	0	0	1	1	no
TSHB	TSHB	TSHB	chr1:115572444-115576930	ES_b	D3_b	NOTEST	0	0	0	0	1	1	no
TSHR	TSHR	TSHR	chr14:81421868-81612646	ES_b	D3_b	NOTEST	0.0177827	0	#NAME?	0	1	1	no
TSHZ1	TSHZ1	TSHZ1	chr18:72922709-73001905	ES_b	D3_b	NOTEST	0.101488	0.0135506	-2.90488	0	1	1	no
TSHZ2	TSHZ2	TSHZ2	chr20:51588945-52111869	ES_b	D3_b	NOTEST	0.0122415	0.168142	3.77983	0	1	1	no
TSHZ3	TSHZ3	TSHZ3	chr19:31765850-31840190	ES_b	D3_b	OK	1.82136	0.223166	-3.02883	-2.42424	0.03925	0.952507	no
TSIX	TSIX	TSIX	chrX:73012039-73072588	ES_b	D3_b	NOTEST	0.00566239	0.00296057	-0.935538	0	1	1	no
TSKS	TSKS	TSKS	chr19:50243010-50266515	ES_b	D3_b	NOTEST	0.345012	0.0456367	-2.91838	0	1	1	no
TSKU	TSKU	TSKU	chr11:76493356-76509198	ES_b	D3_b	OK	9.97386	14.429	0.532747	0.701209	0.467	0.999207	no
TSL	TSL	TSL	chr7:27565058-27702620	ES_b	D3_b	OK	0.0572234	3.45464	5.91579	0.502567	0.3866	0.999207	no
TSLP	TSLP	TSLP	chr5:110405777-110413722	ES_b	D3_b	NOTEST	0.6359	0.100484	-2.66184	0	1	1	no
TSN	TSN	TSN	chr2:122513120-122525428	ES_b	D3_b	OK	41.9403	49.6988	0.244873	0.463599	0.63255	0.999207	no
TSNARE1	TSNARE1	TSNARE1	chr8:143293440-143484610	ES_b	D3_b	OK	4.7243	2.94121	-0.683688	-0.681877	0.52335	0.999207	no
TSNAX	TSNAX	TSNAX	chr1:231664398-232177019	ES_b	D3_b	OK	20.1551	16.1822	-0.316737	-0.49717	0.6061	0.999207	no
TSNAX-DISC1	TSNAX-DISC1	TSNAX-DISC1	chr1:231664398-232177019	ES_b	D3_b	NOTEST	0	0	0	0	1	1	no
TSNAXIP1	TSNAXIP1	TSNAXIP1	chr16:67840780-67861971	ES_b	D3_b	NOTEST	0.418177	0.596133	0.511521	0	1	1	no
TSPAN1	TSPAN1	TSPAN1	chr1:46505811-46651634	ES_b	D3_b	NOTEST	0	0	0	0	1	1	no
TSPAN10	TSPAN10	TSPAN10	chr17:79604196-79615785	ES_b	D3_b	NOTEST	0.217211	0.0561146	-1.95265	0	1	1	no
TSPAN11	TSPAN11	TSPAN11	chr12:31079837-31149537	ES_b	D3_b	OK	2.77533	5.45573	0.975111	1.19805	0.2354	0.999207	no
TSPAN12	TSPAN12	TSPAN12	chr7:120427373-120498177	ES_b	D3_b	OK	9.9263	11.5768	0.221906	0.302543	0.7615	0.999207	no
TSPAN13	TSPAN13	TSPAN13	chr7:16793350-16824161	ES_b	D3_b	OK	24.2811	18.7134	-0.375765	-0.549142	0.59065	0.999207	no
TSPAN14	TSPAN14	TSPAN14	chr10:82214037-82282391	ES_b	D3_b	OK	21.2371	23.4345	0.142043	0.256816	0.79075	0.999207	no
TSPAN15	TSPAN15	TSPAN15	chr10:71211225-71267423	ES_b	D3_b	OK	16.3425	7.56772	-1.1107	-1.24404	0.2119	0.999207	no
TSPAN16	TSPAN16	TSPAN16	chr19:11406814-11450344	ES_b	D3_b	NOTEST	0	0	0	0	1	1	no
TSPAN17	TSPAN17	TSPAN17	chr5:176074387-176086059	ES_b	D3_b	OK	30.8934	29.3494	-0.0739645	-0.120838	0.90215	0.999207	no
TSPAN18	TSPAN18	TSPAN18	chr11:44785975-44972857	ES_b	D3_b	OK	6.91895	18.2069	1.39586	1.19886	0.22565	0.999207	no
TSPAN19	TSPAN19	TSPAN19	chr12:85408093-85430055	ES_b	D3_b	NOTEST	0	0.0689434	inf	0	1	1	no
TSPAN2	TSPAN2	TSPAN2	chr1:115590632-115632121	ES_b	D3_b	OK	8.18687	17.8197	1.12209	1.70257	0.0791	0.999207	no
TSPAN3	TSPAN3	TSPAN3	chr15:77336359-77363570	ES_b	D3_b	OK	38.0443	60.629	0.672328	1.27803	0.19885	0.999207	no
TSPAN31	TSPAN31	TSPAN31	chr12:58138783-58146230	ES_b	D3_b	OK	16.6582	14.5942	-0.190838	-0.110565	0.89255	0.999207	no
TSPAN32	TSPAN32	TSPAN32	chr11:2323242-2339430	ES_b	D3_b	NOTEST	0	0	0	0	1	1	no
TSPAN33	TSPAN33	TSPAN33	chr7:128784711-128809535	ES_b	D3_b	OK	14.7105	15.3391	0.0603644	0.0904496	0.9292	0.999207	no
TSPAN4	TSPAN4	TSPAN4	chr11:842823-867116	ES_b	D3_b	OK	27.2011	13.848	-0.973986	-1.11626	0.2575	0.999207	no
TSPAN5	TSPAN5	TSPAN5	chr4:99391517-99579812	ES_b	D3_b	OK	10.391	11.4004	0.133756	0.19783	0.84635	0.999207	no
TSPAN6	TSPAN6	TSPAN6	chrX:99882104-99892101	ES_b	D3_b	OK	27.5567	45.1803	0.713293	1.31757	0.18225	0.999207	no
TSPAN7	TSPAN7	TSPAN7	chrX:38420730-38548172	ES_b	D3_b	OK	16.3181	10.5261	-0.632504	-0.819568	0.4012	0.999207	no
TSPAN8	TSPAN8	TSPAN8	chr12:71518876-71551779	ES_b	D3_b	NOTEST	0	0.0714371	inf	0	1	1	no
TSPAN9	TSPAN9	TSPAN9	chr12:3186520-3395730	ES_b	D3_b	OK	9.36283	10.5962	0.178527	0.267418	0.7812	0.999207	no
TSPEAR	TSPEAR	TSPEAR	chr21:45917774-46131495	ES_b	D3_b	NOTEST	0.151966	0.0193361	-2.97438	0	1	1	no
TSPEAR-AS1	TSPEAR-AS1	TSPEAR-AS1	chr21:45917774-46131495	ES_b	D3_b	OK	2.58374	2.60933	0.0142175	0.011913	0.9904	0.999207	no
TSPEAR-AS2	TSPEAR-AS2	TSPEAR-AS2	chr21:45917774-46131495	ES_b	D3_b	OK	3.23403	3.04492	-0.0869317	-0.047307	0.9273	0.999207	no
TSPO	TSPO	TSPO	chr22:43547519-43559248	ES_b	D3_b	OK	6.24751	1.48492	-2.0729	-1.42967	0.2133	0.999207	no
TSPO2	TSPO2	TSPO2	chr6:41010236-41012076	ES_b	D3_b	NOTEST	0	0	0	0	1	1	no
TSPY1	TSPY1	TSPY1	chrY:9195451-9368285	ES_b	D3_b	NOTEST	0	0	0	0	1	1	no
TSPY10	TSPY10,TSPY3	TSPY10,TSPY3	chrY:9195451-9368285	ES_b	D3_b	NOTEST	0	0	0	0	1	1	no
TSPY2	TSPY2	TSPY2	chrY:6114263-6117053	ES_b	D3_b	NOTEST	0	0	0	0	1	1	no
TSPY26P	TSPY26P	TSPY26P	chr20:30776948-30778163	ES_b	D3_b	OK	2.77927	3.36983	0.277971	0.194994	0.8569	0.999207	no
TSPY3	TSPY3	TSPY3	chrY:9195451-9368285	ES_b	D3_b	NOTEST	0	0	0	0	1	1	no
TSPY4	TSPY4	TSPY4	chrY:9195451-9368285	ES_b	D3_b	NOTEST	0	0	0	0	1	1	no
TSPY8	TSPY8	TSPY8	chrY:9195451-9368285	ES_b	D3_b	NOTEST	0	0	0	0	1	1	no
TSPYL1	TSPYL1	TSPYL1	chr6:116596021-116601280	ES_b	D3_b	OK	17.1419	16.4526	-0.0592067	-0.102617	0.91855	0.999207	no
TSPYL2	TSPYL2	TSPYL2	chrX:53111541-53117728	ES_b	D3_b	OK	13.6059	15.483	0.186448	0.293369	0.77025	0.999207	no
TSPYL4	TSPYL4	TSPYL4	chr6:116571130-116575261	ES_b	D3_b	OK	13.5321	27.3555	1.01545	1.72708	0.0808	0.999207	no
TSPYL5	TSPYL5	TSPYL5	chr8:97657454-98458725	ES_b	D3_b	OK	8.85973	7.11212	-0.316982	-0.451506	0.6485	0.999207	no
TSPYL6	TSPYL6	TSPYL6	chr2:54342409-54532435	ES_b	D3_b	NOTEST	0	0	0	0	1	1	no
TSR1	TSR1	TSR1	chr17:2207236-2240678	ES_b	D3_b	OK	30.5745	45.6422	0.578039	1.09016	0.26815	0.999207	no
TSR2	TSR2	TSR2	chrX:54466852-54471731	ES_b	D3_b	OK	39.7668	51.2452	0.365854	0.60901	0.5296	0.999207	no
TSR3	TSR3	TSR3	chr16:1383605-1401873	ES_b	D3_b	OK	24.1641	20.0896	-0.266419	-0.317171	0.7446	0.999207	no
TSSC1	TSSC1	TSSC1	chr2:3192740-3381653	ES_b	D3_b	OK	13.5846	13.5477	-0.00392593	-0.00514255	0.9964	0.999207	no
TSSC2	TSSC2	TSSC2	chr11:3402190-3430378	ES_b	D3_b	OK	43.6618	39.1347	-0.157923	-0.252392	0.80005	0.999207	no
TSSC4	TSSC4	TSSC4	chr11:2421717-2425108	ES_b	D3_b	OK	7.46778	10.755	0.526256	0.583029	0.5724	0.999207	no
TSSK1B	TSSK1B	TSSK1B	chr5:112312406-112824527	ES_b	D3_b	NOTEST	0	0	0	0	1	1	no
TSSK2	TSSK2	TSSK2	chr22:19117791-19132190	ES_b	D3_b	NOTEST	0	0	0	0	1	1	no
TSSK3	TSSK3	TSSK3	chr1:32827861-32829924	ES_b	D3_b	NOTEST	0	0	0	0	1	1	no
TSSK4	TSSK4	TSSK4	chr14:24674856-24677454	ES_b	D3_b	NOTEST	0.100004	0	#NAME?	0	1	1	no
TSSK6	TSSK6	TSSK6	chr19:19625027-19626469	ES_b	D3_b	OK	2.04005	0.741117	-1.46083	-0.991099	0.3437	0.999207	no
TST	TST	TST	chr22:37406899-37425863	ES_b	D3_b	OK	14.3772	20.643	0.521873	0.458458	0.61835	0.999207	no
TSTA3	TSTA3	TSTA3	chr8:144694787-144699732	ES_b	D3_b	OK	26.1317	33.4537	0.356367	0.534566	0.5779	0.999207	no
TSTD1	TSTD1	TSTD1	chr1:161007421-161008774	ES_b	D3_b	OK	115.372	51.9692	-1.15057	-1.43446	0.1499	0.999207	no
TSTD2	TSTD2	TSTD2	chr9:100263461-100436029	ES_b	D3_b	OK	10.9572	15.2703	0.478848	0.459898	0.64175	0.999207	no
TSTD3	TSTD3	TSTD3	chr6:99968869-99981059	ES_b	D3_b	OK	2.20379	1.50233	-0.552787	-0.425504	0.6759	0.999207	no
TTBK1	TTBK1	TTBK1	chr6:43211221-43255997	ES_b	D3_b	OK	0.321581	1.87892	2.54665	2.17912	0.0622	0.999207	no
TTBK2	TTBK2	TTBK2	chr15:43036541-43213007	ES_b	D3_b	OK	3.78979	2.53215	-0.581752	-0.732457	0.4616	0.999207	no
TTC1	TTC1	TTC1	chr5:159436106-159492552	ES_b	D3_b	OK	39.5625	51.0038	0.366472	0.631405	0.5178	0.999207	no
TTC12	TTC12	TTC12	chr11:113185250-113237114	ES_b	D3_b	OK	4.49369	6.28452	0.483901	0.557553	0.5626	0.999207	no
TTC13	TTC13	TTC13	chr1:231041986-231114618	ES_b	D3_b	OK	3.51909	6.86451	0.963955	1.1654	0.2356	0.999207	no
TTC14	TTC14	TTC14	chr3:180319917-180397283	ES_b	D3_b	OK	12.2415	13.5016	0.141356	0.218263	0.8239	0.999207	no
TTC16	TTC16	TTC16	chr9:130478357-130497628	ES_b	D3_b	NOTEST	0.0281101	0	#NAME?	0	1	1	no
TTC17	TTC17	TTC17	chr11:43380434-43516483	ES_b	D3_b	OK	30.3917	21.1486	-0.523117	-0.935333	0.33275	0.999207	no
TTC19	TTC19	TTC19	chr17:15879874-15932723	ES_b	D3_b	OK	33.3413	29.1218	-0.195212	-0.320018	0.73845	0.999207	no
TTC21A	TTC21A	TTC21A	chr3:39093476-39180394	ES_b	D3_b	OK	0.805244	0.532867	-0.59565	-0.160227	0.80035	0.999207	no
TTC21B	TTC21B	TTC21B	chr2:166729871-166810348	ES_b	D3_b	OK	7.541	5.7754	-0.384835	-0.58639	0.54395	0.999207	no
TTC21B-AS1	TTC21B-AS1	TTC21B-AS1	chr2:166729871-166810348	ES_b	D3_b	NOTEST	0	0	0	0	1	1	no
TTC22	TTC22	TTC22	chr1:55246751-55266941	ES_b	D3_b	NOTEST	0.127281	0	#NAME?	0	1	1	no
TTC23	TTC23	TTC23	chr15:99676527-99791431	ES_b	D3_b	OK	6.62045	4.90483	-0.432726	-0.561828	0.56755	0.999207	no
TTC23L	TTC23L	TTC23L	chr5:34839268-34899564	ES_b	D3_b	NOTEST	0.552032	0.661772	0.261583	0	1	1	no
TTC24	TTC24	TTC24	chr1:156549518-156556562	ES_b	D3_b	NOTEST	0.0484184	0	#NAME?	0	1	1	no
TTC25	TTC25	TTC25	chr17:40086875-40117668	ES_b	D3_b	OK	1.42016	2.0556	0.533505	0.454987	0.6504	0.999207	no
TTC26	TTC26	TTC26	chr7:138818489-138876732	ES_b	D3_b	OK	1.94078	2.22133	0.194787	0.202387	0.84245	0.999207	no
TTC27	TTC27	TTC27	chr2:32853086-33046118	ES_b	D3_b	OK	16.0132	14.4305	-0.150135	-0.234309	0.8043	0.999207	no
TTC28	TTC28	TTC28	chr22:28315363-29075853	ES_b	D3_b	OK	2.69076	4.3754	0.701402	0.900673	0.35805	0.999207	no
TTC28-AS1	TTC28-AS1	TTC28-AS1	chr22:28315363-29075853	ES_b	D3_b	OK	17.2925	8.26512	-1.06504	-0.777577	0.38935	0.999207	no
TTC29	TTC29	TTC29	chr4:147628178-147867034	ES_b	D3_b	OK	0.127854	0.841025	2.71765	1.57864	0.1444	0.999207	no
TTC3	TTC3	TTC3	chr21:38445570-38575408	ES_b	D3_b	OK	14.623	15.3675	0.0716501	0.132337	0.8966	0.999207	no
TTC30A	TTC30A	TTC30A	chr2:178479025-178483694	ES_b	D3_b	OK	1.62117	2.07561	0.356493	0.354224	0.71805	0.999207	no
TTC30B	TTC30B	TTC30B	chr2:178414880-178417524	ES_b	D3_b	OK	1.05734	1.96031	0.890633	0.690924	0.5125	0.999207	no
TTC31	TTC31	TTC31	chr2:74699958-74721691	ES_b	D3_b	OK	15.4926	12.2233	-0.341947	-0.48764	0.6156	0.999207	no
TTC32	TTC32	TTC32	chr2:20096513-20101744	ES_b	D3_b	OK	6.4423	4.9165	-0.389944	-0.337928	0.7355	0.999207	no
TTC33	TTC33	TTC33	chr5:40711677-40756072	ES_b	D3_b	OK	4.65047	2.19729	-1.08165	-1.34096	0.18	0.999207	no
TTC34	TTC34	TTC34	chr1:2572806-2706230	ES_b	D3_b	NOTEST	0	0	0	0	1	1	no
TTC36	TTC36	TTC36	chr11:118307204-118436791	ES_b	D3_b	NOTEST	0	0	0	0	1	1	no
TTC37	TTC37	TTC37	chr5:94799598-94890709	ES_b	D3_b	OK	16.7248	20.777	0.313004	0.572255	0.56645	0.999207	no
TTC38	TTC38	TTC38	chr22:46663860-46689905	ES_b	D3_b	OK	10.8696	8.27373	-0.393687	-0.502402	0.62635	0.999207	no
TTC39A	TTC39A	TTC39A	chr1:51752929-51810788	ES_b	D3_b	OK	3.45841	1.19177	-1.53701	-1.34048	0.24675	0.999207	no
TTC39A-AS1	TTC39A-AS1	TTC39A-AS1	chr1:51752929-51810788	ES_b	D3_b	NOTEST	0	0	0	0	1	1	no
TTC39B	TTC39B	TTC39B	chr9:15170841-15307358	ES_b	D3_b	OK	4.15759	1.14466	-1.86083	-1.70549	0.1151	0.999207	no
TTC39C	TTC39C	TTC39C	chr18:21572736-21715574	ES_b	D3_b	OK	11.7162	6.21181	-0.915424	-0.675504	0.43605	0.999207	no
TTC39C-AS1	TTC39C-AS1	TTC39C-AS1	chr18:21572736-21715574	ES_b	D3_b	NOTEST	0	0.0723194	inf	0	1	1	no
TTC3P1	TTC3P1	TTC3P1	chrX:74960372-74962914	ES_b	D3_b	OK	1.07524	1.51736	0.496912	0.422373	0.65995	0.999207	no
TTC4	TTC4	TTC4	chr1:55107412-55208328	ES_b	D3_b	OK	18.1308	20.2285	0.157948	0.245921	0.7989	0.999207	no
TTC41P	TTC41P	TTC41P	chr12:104237526-104323989	ES_b	D3_b	NOTEST	0.0983567	0.0761271	-0.369614	0	1	1	no
TTC5	TTC5	TTC5	chr14:20757300-20774153	ES_b	D3_b	OK	7.0914	9.39489	0.405805	0.472616	0.6343	0.999207	no
TTC6	TTC6	TTC6	chr14:38064403-38311830	ES_b	D3_b	NOTEST	0.0319135	0.0251032	-0.346299	0	1	1	no
TTC7A	TTC7A	TTC7A	chr2:47129008-47303275	ES_b	D3_b	OK	4.8072	6.45742	0.425761	0.24499	0.78895	0.999207	no
TTC7B	TTC7B	TTC7B	chr14:91006931-91282761	ES_b	D3_b	OK	6.76109	4.34691	-0.637266	-0.748969	0.4547	0.999207	no
TTC8	TTC8	TTC8	chr14:89290496-89344340	ES_b	D3_b	OK	7.4698	8.83153	0.241594	0.29844	0.7598	0.999207	no
TTC9	TTC9	TTC9	chr14:71108503-71142077	ES_b	D3_b	OK	21.1015	4.26608	-2.30636	-3.4737	0.00165	0.250611	no
TTC9B	TTC9B	TTC9B	chr19:40721964-40724306	ES_b	D3_b	NOTEST	0	0	0	0	1	1	no
TTC9C	TTC9C	TTC9C	chr11:62495951-62506108	ES_b	D3_b	OK	20.0399	21.7896	0.120763	0.15666	0.87395	0.999207	no
TTF1	TTF1	TTF1	chr9:135250936-135282238	ES_b	D3_b	OK	9.93926	15.2751	0.619968	0.899888	0.34795	0.999207	no
TTF2	TTF2	TTF2	chr1:117602948-117645491	ES_b	D3_b	OK	17.0325	21.651	0.346139	0.61615	0.53235	0.999207	no
TTI1	TTI1	TTI1	chr20:36611408-36661870	ES_b	D3_b	OK	20.8175	26.7334	0.360845	0.642463	0.51155	0.999207	no
TTI2	TTI2	TTI2	chr8:33342684-33370703	ES_b	D3_b	OK	8.38502	9.33206	0.154381	0.137256	0.89475	0.999207	no
TTK	TTK	TTK	chr6:80714321-80752244	ES_b	D3_b	OK	30.732	36.0965	0.232117	0.421155	0.66785	0.999207	no
TTL	TTL	TTL	chr2:113239742-113290222	ES_b	D3_b	OK	12.4879	13.9882	0.163683	0.278805	0.774	0.999207	no
TTLL1	TTLL1	TTLL1	chr22:43434590-43485434	ES_b	D3_b	OK	10.6629	6.06477	-0.814079	-0.938785	0.3107	0.999207	no
TTLL10	TTLL10	TTLL10	chr1:1109285-1133313	ES_b	D3_b	NOTEST	0.328694	0.0748944	-2.13382	0	1	1	no
TTLL11	TTLL11	TTLL11	chr9:124584203-124855885	ES_b	D3_b	NOTEST	0	0.537622	inf	0	1	1	no
TTLL12	TTLL12	TTLL12	chr22:43562627-43583137	ES_b	D3_b	OK	27.2962	24.1208	-0.178421	-0.305514	0.7585	0.999207	no
TTLL13P	TTLL13P	TTLL13P	chr15:90773476-90815443	ES_b	D3_b	NOTEST	0.129773	0.0343433	-1.91789	0	1	1	no
TTLL2	TTLL2	TTLL2	chr6:167738573-167756177	ES_b	D3_b	NOTEST	0	0.0206112	inf	0	1	1	no
TTLL3	TTLL3	TTLL3	chr3:9821647-9878040	ES_b	D3_b	OK	1.27299	1.39498	0.132022	0.0398123	0.8727	0.999207	no
TTLL4	TTLL4	TTLL4	chr2:219575567-219620138	ES_b	D3_b	OK	18.2558	24.8896	0.447187	0.806227	0.4103	0.999207	no
TTLL5	TTLL5	TTLL5	chr14:76127550-76421425	ES_b	D3_b	OK	7.69843	11.458	0.573716	0.921017	0.3585	0.999207	no
TTLL6	TTLL6	TTLL6	chr17:46839592-46894469	ES_b	D3_b	OK	3.76133	1.86484	-1.01219	-1.05895	0.3199	0.999207	no
TTLL7	TTLL7	TTLL7	chr1:84041470-84464833	ES_b	D3_b	OK	1.51524	3.92509	1.37318	1.44598	0.13945	0.999207	no
TTLL9	TTLL9	TTLL9	chr20:30458504-30530858	ES_b	D3_b	NOTEST	0	0.121683	inf	0	1	1	no
TTN	TTN	TTN	chr2:179059207-179672150	ES_b	D3_b	NOTEST	0.27	0.0463581	-2.54207	0	1	1	no
TTN-AS1	TTN-AS1	TTN-AS1	chr2:179059207-179672150	ES_b	D3_b	OK	2.95626	4.95233	0.744335	0.387126	0.725	0.999207	no
TTPA	TTPA	TTPA	chr8:63972047-63998612	ES_b	D3_b	NOTEST	0.268636	0.633391	1.23745	0	1	1	no
TTPAL	TTPAL	TTPAL	chr20:43104525-43123244	ES_b	D3_b	OK	3.96491	8.41323	1.08537	1.53395	0.12345	0.999207	no
TTR	TTR	TTR	chr18:29171729-29178986	ES_b	D3_b	NOTEST	0	0	0	0	1	1	no
TTTY10	TTTY10	TTTY10	chrY:22627553-22681114	ES_b	D3_b	NOTEST	0	0	0	0	1	1	no
TTTY11	TTTY11	TTTY11	chrY:8651358-8685423	ES_b	D3_b	NOTEST	0	0	0	0	1	1	no
TTTY12	TTTY12	TTTY12	chrY:7672964-7678723	ES_b	D3_b	NOTEST	0	0	0	0	1	1	no
TTTY13	TTTY13	TTTY13	chrY:23745485-23756552	ES_b	D3_b	NOTEST	0	0	0	0	1	1	no
TTTY14	TTTY14	TTTY14	chrY:21034386-21438350	ES_b	D3_b	OK	8.70912	11.8051	0.438816	0.0221243	0.81265	0.999207	no
TTTY15	TTTY15	TTTY15	chrY:14774297-14804153	ES_b	D3_b	OK	4.46443	4.79967	0.10446	0.141426	0.88015	0.999207	no
TTTY16	TTTY16	TTTY16	chrY:7567397-7569288	ES_b	D3_b	NOTEST	0	0	0	0	1	1	no
TTTY17B	TTTY17B	TTTY17B	chrY:27329789-27330920	ES_b	D3_b	NOTEST	0	0	0	0	1	1	no
TTTY17C	TTTY17C	TTTY17C	chrY:26631478-26632610	ES_b	D3_b	NOTEST	0	0	0	0	1	1	no
TTTY18	TTTY18	TTTY18	chrY:8551410-8551919	ES_b	D3_b	NOTEST	0	0	0	0	1	1	no
TTTY19	TTTY19	TTTY19	chrY:8572512-8573324	ES_b	D3_b	NOTEST	0	0	0	0	1	1	no
TTTY1B	TTTY1B	TTTY1B	chrY:9573894-9611928	ES_b	D3_b	NOTEST	0	0	0	0	1	1	no
TTTY20	TTTY20	TTTY20	chrY:9167488-9172441	ES_b	D3_b	NOTEST	0	0	0	0	1	1	no
TTTY21	TTTY21	TTTY21	chrY:9555261-9558905	ES_b	D3_b	NOTEST	0	0	0	0	1	1	no
TTTY22	TTTY22	TTTY22	chrY:9638761-9650854	ES_b	D3_b	NOTEST	0	0	0	0	1	1	no
TTTY23	TTTY23	TTTY23	chrY:9748406-9749571	ES_b	D3_b	NOTEST	0	0	0	0	1	1	no
TTTY2B	TTTY2B	TTTY2B	chrY:9573894-9611928	ES_b	D3_b	NOTEST	0	0	0	0	1	1	no
TTTY3	TTTY3	TTTY3	chrY:26082873-26087769	ES_b	D3_b	NOTEST	0	0	0	0	1	1	no
TTTY3B	TTTY3B	TTTY3B	chrY:27874636-27879535	ES_b	D3_b	NOTEST	0	0	0	0	1	1	no
TTTY4	TTTY4	TTTY4	chrY:26716348-26753172	ES_b	D3_b	NOTEST	0	0	0	0	1	1	no
TTTY4B	TTTY4B	TTTY4B	chrY:27209229-27246039	ES_b	D3_b	NOTEST	0	0	0	0	1	1	no
TTTY5	TTTY5	TTTY5	chrY:24442944-24445023	ES_b	D3_b	NOTEST	0	0	0	0	1	1	no
TTTY6	TTTY6	TTTY6	chrY:24585086-24630861	ES_b	D3_b	NOTEST	0	0	0	0	1	1	no
TTTY6B	TTTY6B	TTTY6B	chrY:24585086-24630861	ES_b	D3_b	NOTEST	0	0	0	0	1	1	no
TTTY7	TTTY7,TTTY7B	TTTY7,TTTY7B	chrY:9544432-9552871	ES_b	D3_b	NOTEST	0	0	0	0	1	1	no
TTTY7B	TTTY7B	TTTY7B	chrY:9544432-9552871	ES_b	D3_b	NOTEST	0	0	0	0	1	1	no
TTTY8	TTTY8	TTTY8	chrY:9528708-9531308	ES_b	D3_b	NOTEST	0	0	0	0	1	1	no
TTTY8B	TTTY8B	TTTY8B	chrY:6339071-6341671	ES_b	D3_b	NOTEST	0	0	0	0	1	1	no
TTTY9A	TTTY9A	TTTY9A	chrY:20708556-20752407	ES_b	D3_b	NOTEST	0	0	0	0	1	1	no
TTTY9B	TTTY9B	TTTY9B	chrY:20891767-20935621	ES_b	D3_b	NOTEST	0	0	0	0	1	1	no
TTYH1	TTYH1	TTYH1	chr19:54926604-54947899	ES_b	D3_b	OK	15.9771	43.0277	1.42926	1.92364	0.0605	0.999207	no
TTYH2	TTYH2	TTYH2	chr17:72209695-72258157	ES_b	D3_b	OK	1.34829	4.23448	1.65105	1.56118	0.1453	0.999207	no
TTYH3	TTYH3	TTYH3	chr7:2671602-2704436	ES_b	D3_b	OK	45.7621	24.3166	-0.91221	-1.6508	0.10265	0.999207	no
TUB	TUB	TUB	chr11:8060179-8190590	ES_b	D3_b	OK	14.6488	20.4191	0.479133	0.817849	0.4158	0.999207	no
TUB-AS1	TUB-AS1	TUB-AS1	chr11:8060179-8190590	ES_b	D3_b	NOTEST	0	0.0406902	inf	0	1	1	no
TUBA1A	TUBA1A	TUBA1A	chr12:49578577-49583107	ES_b	D3_b	OK	178.166	454.839	1.35214	2.68973	0.0083	0.543498	no
TUBA1B	TUBA1B	TUBA1B	chr12:49521566-49525304	ES_b	D3_b	OK	449.768	664.262	0.562571	1.13577	0.25315	0.999207	no
TUBA1C	TUBA1C	TUBA1C	chr12:49621708-49667121	ES_b	D3_b	OK	125.138	209.841	0.745779	1.45134	0.13905	0.999207	no
TUBA3C	TUBA3C	TUBA3C	chr13:19747909-19755992	ES_b	D3_b	NOTEST	0	0	0	0	1	1	no
TUBA3D	TUBA3D	TUBA3D	chr2:132202795-132366974	ES_b	D3_b	NOTEST	0	0	0	0	1	1	no
TUBA3E	TUBA3E	TUBA3E	chr2:130949317-130956034	ES_b	D3_b	NOTEST	0	0	0	0	1	1	no
TUBA3FP	TUBA3FP	TUBA3FP	chr22:21354060-21368576	ES_b	D3_b	OK	0.431895	1.86942	2.11384	0.800671	0.45795	0.999207	no
TUBA4A	TUBA4A	TUBA4A	chr2:220110191-220136910	ES_b	D3_b	OK	19.5354	6.52812	-1.58135	-1.62592	0.1114	0.999207	no
TUBA4B	TUBA4B	TUBA4B	chr2:220110191-220136910	ES_b	D3_b	NOTEST	0	0	0	0	1	1	no
TUBA8	TUBA8	TUBA8	chr22:18593452-18614498	ES_b	D3_b	NOTEST	0.614036	0.519808	-0.240344	0	1	1	no
TUBAL3	TUBAL3	TUBAL3	chr10:5435060-5446793	ES_b	D3_b	NOTEST	0.102633	0.0783998	-0.388579	0	1	1	no
TUBB	TUBB	TUBB	chr6_ssto_hap7:2020284-2025510	ES_b	D3_b	OK	989.386	1247.22	0.334107	0.621364	0.52325	0.999207	no
TUBB1	TUBB1	TUBB1	chr20:57594308-57601709	ES_b	D3_b	NOTEST	0	0	0	0	1	1	no
TUBB2A	TUBB2A	TUBB2A	chr6:3153900-3157783	ES_b	D3_b	OK	24.2368	37.839	0.642677	0.991202	0.32385	0.999207	no
TUBB2B	TUBB2B	TUBB2B	chr6:3224494-3227968	ES_b	D3_b	OK	105.653	94.7356	-0.157354	-0.302795	0.7559	0.999207	no
TUBB3	TUBB3	TUBB3	chr16:89988416-90002505	ES_b	D3_b	OK	51.1426	158.713	1.63382	2.9637	0.0041	0.39945	no
TUBB4A	TUBB4A	TUBB4A	chr19:6494329-6502859	ES_b	D3_b	OK	15.7677	3.24757	-2.27954	-2.29597	0.03605	0.934398	no
TUBB4B	TUBB4B	TUBB4B	chr9:140135710-140142244	ES_b	D3_b	OK	164.501	212.062	0.366389	0.711052	0.4729	0.999207	no
TUBB6	TUBB6	TUBB6	chr18:12307667-12377275	ES_b	D3_b	OK	50.2341	80.364	0.677883	0.862487	0.3688	0.999207	no
TUBB8	TUBB8	TUBB8	chr10:92827-95178	ES_b	D3_b	NOTEST	0.392879	0.0504839	-2.96019	0	1	1	no
TUBBP5	TUBBP5	TUBBP5	chr9:141044564-141071885	ES_b	D3_b	NOTEST	0.0663488	0.0255416	-1.37722	0	1	1	no
TUBD1	TUBD1	TUBD1	chr17:57936840-57970306	ES_b	D3_b	OK	7.25035	8.61785	0.249276	0.303593	0.7594	0.999207	no
TUBE1	TUBE1	TUBE1	chr6:112391859-112423993	ES_b	D3_b	OK	6.71292	5.39231	-0.316037	-0.314758	0.7535	0.999207	no
TUBG1	TUBG1	TUBG1	chr17:40731525-40767256	ES_b	D3_b	OK	31.2571	33.7434	0.110424	0.156083	0.8757	0.999207	no
TUBG2	TUBG2	TUBG2	chr17:40811265-40819024	ES_b	D3_b	OK	5.94244	4.38119	-0.439733	-0.434141	0.657	0.999207	no
TUBGCP2	TUBGCP2	TUBGCP2	chr10:135092133-135126666	ES_b	D3_b	OK	13.0707	14.4668	0.146411	0.19472	0.84075	0.999207	no
TUBGCP3	TUBGCP3	TUBGCP3	chr13:113139318-113242499	ES_b	D3_b	OK	13.1465	12.7935	-0.0392738	-0.0603229	0.9487	0.999207	no
TUBGCP4	TUBGCP4	TUBGCP4	chr15:43663256-43910998	ES_b	D3_b	OK	7.08983	9.05465	0.352907	0.208651	0.8432	0.999207	no
TUBGCP5	TUBGCP5	TUBGCP5	chr15:22833394-22873891	ES_b	D3_b	OK	9.14574	9.06543	-0.0127244	-0.0190806	0.98395	0.999207	no
TUBGCP6	TUBGCP6	TUBGCP6	chr22:50656117-50683400	ES_b	D3_b	OK	5.99555	5.46611	-0.133378	-0.188278	0.84805	0.999207	no
TUFM	TUFM	TUFM	chr16:28853731-28857729	ES_b	D3_b	OK	90.073	90.5501	0.00762036	0.01467	0.98735	0.999207	no
TUFT1	TUFT1	TUFT1	chr1:151512780-151556059	ES_b	D3_b	OK	5.92918	11.621	0.97083	1.25561	0.20875	0.999207	no
TUG1	TUG1	TUG1	chr22:31365196-31375380	ES_b	D3_b	OK	55.5389	60.878	0.132423	0.260853	0.7933	0.999207	no
TULP1	TULP1	TULP1	chr6:35465650-35480679	ES_b	D3_b	OK	1.63248	0.605117	-1.43178	-1.059	0.27615	0.999207	no
TULP2	TULP2	TULP2	chr19:49384221-49401996	ES_b	D3_b	OK	1.08236	0.145829	-2.89182	-1.76986	0.14915	0.999207	no
TULP3	TULP3	TULP3	chr12:3000032-3050306	ES_b	D3_b	OK	11.5118	16.339	0.505204	0.765975	0.43315	0.999207	no
TULP4	TULP4	TULP4	chr6:158733691-158932856	ES_b	D3_b	OK	3.70025	4.66455	0.334117	0.507056	0.59735	0.999207	no
TUNAR	TUNAR	TUNAR	chr14:96343108-96391908	ES_b	D3_b	OK	38.9661	33.2121	-0.23051	-0.42096	0.6714	0.999207	no
TUSC1	TUSC1	TUSC1	chr9:25676386-25678856	ES_b	D3_b	OK	1.01807	0.9984	-0.0281466	-0.0204834	0.97745	0.999207	no
TUSC2	TUSC2	TUSC2	chr3:50362339-50365669	ES_b	D3_b	OK	23.04	28.1866	0.290865	0.439799	0.6556	0.999207	no
TUSC3	TUSC3	TUSC3	chr8:15397595-15624158	ES_b	D3_b	OK	22.6594	23.9126	0.0776638	0.137269	0.8892	0.999207	no
TUSC5	TUSC5	TUSC5	chr17:1182956-1204281	ES_b	D3_b	NOTEST	0	0.102725	inf	0	1	1	no
TUSC7	TUSC7	TUSC7	chr3:116428634-116435887	ES_b	D3_b	NOTEST	0	0	0	0	1	1	no
TUSC8	TUSC8	TUSC8	chr13:44974385-44980120	ES_b	D3_b	NOTEST	0.16727	0.192843	0.205253	0	1	1	no
TUT1	TUT1	TUT1	chr11:62342516-62359109	ES_b	D3_b	OK	12.2101	9.64366	-0.340426	-0.467273	0.64665	0.999207	no
TVP23A	TVP23A	TVP23A	chr16:10837642-10912621	ES_b	D3_b	OK	1.24486	1.59748	0.359812	0.19123	0.8381	0.999207	no
TVP23B	TVP23B	TVP23B	chr17:18684581-18710026	ES_b	D3_b	OK	5.73633	4.6276	-0.309866	-0.308665	0.7534	0.999207	no
TVP23C	TVP23C	TVP23C	chr17:15339331-15466945	ES_b	D3_b	OK	1.25014	2.19647	0.813101	0.416906	0.68365	0.999207	no
TVP23C-CDRT4	TVP23C-CDRT4	TVP23C-CDRT4	chr17:15339331-15466945	ES_b	D3_b	OK	1.25641	0.549592	-1.19287	-0.492027	0.60315	0.999207	no
TWF1	TWF1	TWF1	chr12:44187525-44200178	ES_b	D3_b	OK	7.58831	4.81015	-0.657699	-0.843562	0.3858	0.999207	no
TWF2	TWF2	TWF2	chr3:52262625-52273183	ES_b	D3_b	OK	22.9119	19.8067	-0.210106	-0.286481	0.77665	0.999207	no
TWIST1	TWIST1	TWIST1	chr7:19155090-19157295	ES_b	D3_b	OK	0.0705037	0.791157	3.48819	1.66113	0.2657	0.999207	no
TWIST2	TWIST2	TWIST2	chr2:239756672-239832244	ES_b	D3_b	NOTEST	0.143872	0.339448	1.2384	0	1	1	no
TWISTNB	TWISTNB	TWISTNB	chr7:19735084-19748660	ES_b	D3_b	OK	11.8199	11.1956	-0.0782867	-0.124687	0.89375	0.999207	no
TWSG1	TWSG1	TWSG1	chr18:9334764-9402418	ES_b	D3_b	OK	13.2149	22.3578	0.758612	1.25431	0.21985	0.999207	no
TXK	TXK	TXK	chr4:48068409-48136273	ES_b	D3_b	NOTEST	0.0509263	0.0197813	-1.36428	0	1	1	no
TXLNA	TXLNA	TXLNA	chr1:32645344-32663886	ES_b	D3_b	OK	18.0298	29.1724	0.694221	1.25502	0.1997	0.999207	no
TXLNB	TXLNB	TXLNB	chr6:139561198-139613208	ES_b	D3_b	NOTEST	0.0873611	0.129366	0.566399	0	1	1	no
TXLNG	TXLNG	TXLNG	chrX:16804554-16862642	ES_b	D3_b	OK	20.0792	14.5788	-0.461831	-0.790331	0.4273	0.999207	no
TXLNGY	TXLNGY	TXLNGY	chrY:21729243-21769056	ES_b	D3_b	OK	27.4734	19.9197	-0.463838	-0.472426	0.613	0.999207	no
TXN	TXN	TXN	chr9:113006091-113018920	ES_b	D3_b	OK	201.577	213.358	0.0819502	0.153645	0.88	0.999207	no
TXN2	TXN2	TXN2	chr22:36863092-36877687	ES_b	D3_b	OK	49.9492	60.64	0.279809	0.470616	0.6328	0.999207	no
TXNDC11	TXNDC11	TXNDC11	chr16:11762288-11836734	ES_b	D3_b	OK	4.18676	4.49214	0.101567	0.0558628	0.9527	0.999207	no
TXNDC12	TXNDC12	TXNDC12	chr1:52485803-52521843	ES_b	D3_b	OK	55.828	53.0951	-0.0724091	-0.128658	0.8945	0.999207	no
TXNDC12-AS1	TXNDC12-AS1	TXNDC12-AS1	chr1:52485803-52521843	ES_b	D3_b	NOTEST	0	0	0	0	1	1	no
TXNDC15	TXNDC15	TXNDC15	chr5:134209459-134237323	ES_b	D3_b	OK	9.0349	9.98878	0.1448	0.21376	0.8332	0.999207	no
TXNDC16	TXNDC16	TXNDC16	chr14:52897307-53019301	ES_b	D3_b	OK	6.37767	7.79657	0.289809	0.434112	0.65195	0.999207	no
TXNDC17	TXNDC17	TXNDC17	chr17:6481644-6554954	ES_b	D3_b	OK	36.4689	44.4663	0.286043	0.40704	0.6721	0.999207	no
TXNDC2	TXNDC2	TXNDC2	chr18:9885722-9888156	ES_b	D3_b	NOTEST	0.0373045	0	#NAME?	0	1	1	no
TXNDC5	TXNDC5	TXNDC5	chr6:7727010-8102828	ES_b	D3_b	OK	74.3612	98.434	0.404607	0.656427	0.50195	0.999207	no
TXNDC8	TXNDC8	TXNDC8	chr9:113065866-113100164	ES_b	D3_b	NOTEST	0	0	0	0	1	1	no
TXNDC9	TXNDC9	TXNDC9	chr2:99935486-99952860	ES_b	D3_b	OK	19.9529	24.2817	0.283272	0.418779	0.6747	0.999207	no
TXNIP	TXNIP	TXNIP	chr1:144146810-146467744	ES_b	D3_b	OK	54.2065	17.7979	-1.60676	-1.0661	0.26165	0.999207	no
TXNL1	TXNL1	TXNL1	chr18:54270052-54305920	ES_b	D3_b	OK	75.4552	64.6696	-0.222533	-0.395897	0.68145	0.999207	no
TXNL4A	TXNL4A	TXNL4A	chr18:77732866-77793935	ES_b	D3_b	OK	56.5797	63.6993	0.170994	0.27982	0.7765	0.999207	no
TXNL4B	TXNL4B	TXNL4B	chr16:72118755-72146811	ES_b	D3_b	OK	3.93537	8.15013	1.05032	0.666389	0.54415	0.999207	no
TXNRD1	TXNRD1	TXNRD1	chr12:104609556-104744085	ES_b	D3_b	OK	50.8101	54.0236	0.0884744	0.166709	0.86345	0.999207	no
TXNRD2	TXNRD2	TXNRD2	chr22:19863040-20004309	ES_b	D3_b	OK	3.46294	6.10615	0.818263	0.517131	0.6085	0.999207	no
TXNRD3	TXNRD3	TXNRD3	chr3:126290621-126373967	ES_b	D3_b	OK	5.42587	2.22281	-1.28747	-1.36775	0.15765	0.999207	no
TXNRD3NB	TXNRD3NB	TXNRD3NB	chr3:126290621-126373967	ES_b	D3_b	NOTEST	0	0	0	0	1	1	no
TYK2	TYK2	TYK2	chr19:10461203-10491248	ES_b	D3_b	OK	4.74497	4.09906	-0.211105	-0.244637	0.8104	0.999207	no
TYMP	TYMP	TYMP	chr22:50946644-50968514	ES_b	D3_b	NOTEST	0	0.129172	inf	0	1	1	no
TYMS	TYMS	TYMS	chr18:596997-712662	ES_b	D3_b	OK	67.9686	121.195	0.834386	1.44995	0.13595	0.999207	no
TYMSOS	TYMSOS	TYMSOS	chr18:596997-712662	ES_b	D3_b	OK	10.1365	2.33593	-2.11749	-0.418014	0.511	0.999207	no
TYR	TYR	TYR	chr11:88911039-89028927	ES_b	D3_b	NOTEST	0	0	0	0	1	1	no
TYRO3	TYRO3	TYRO3	chr15:41851219-41871536	ES_b	D3_b	OK	43.4607	72.2837	0.733959	1.40807	0.1598	0.999207	no
TYRO3P	TYRO3P	TYRO3P	chr15:76508628-76603810	ES_b	D3_b	NOTEST	0.13359	0.099688	-0.422322	0	1	1	no
TYROBP	TYROBP	TYROBP	chr19:36395302-36399211	ES_b	D3_b	NOTEST	0	0	0	0	1	1	no
TYRP1	TYRP1	TYRP1	chr9:12693385-12823059	ES_b	D3_b	NOTEST	0.0286272	0.0216235	-0.404785	0	1	1	no
TYSND1	TYSND1	TYSND1	chr10:71897736-71906496	ES_b	D3_b	OK	5.88712	3.95126	-0.575252	-0.572181	0.58155	0.999207	no
TYW1	TYW1	TYW1	chr7:66461791-66704507	ES_b	D3_b	OK	3.93336	4.92007	0.322918	0.381884	0.6907	0.999207	no
TYW1B	TYW1B	TYW1B	chr7:72039491-72298813	ES_b	D3_b	NOTEST	0.630468	0.322744	-0.96603	0	1	1	no
TYW3	TYW3	TYW3	chr1:75171171-75232360	ES_b	D3_b	OK	9.19838	11.1674	0.279835	0.334408	0.7278	0.999207	no
TYW5	TYW5	TYW5	chr2:200793633-200828847	ES_b	D3_b	OK	4.6367	3.99755	-0.213981	-0.242572	0.80435	0.999207	no
U2AF1	U2AF1	U2AF1	chr21:44513065-44527688	ES_b	D3_b	OK	252.914	289.583	0.195328	0.380298	0.6907	0.999207	no
U2AF1L4	U2AF1L4	U2AF1L4	chr19:36233427-36236343	ES_b	D3_b	OK	7.53758	9.28341	0.300553	0.247146	0.8095	0.999207	no
U2AF2	U2AF2	U2AF2	chr19:56165415-56186082	ES_b	D3_b	OK	48.7829	129.483	1.40832	2.7043	0.00585	0.470142	no
U2SURP	U2SURP	U2SURP	chr3:142720371-142779567	ES_b	D3_b	OK	34.2353	43.9635	0.360825	0.719854	0.46955	0.999207	no
UACA	UACA	UACA	chr15:70946892-71055850	ES_b	D3_b	OK	9.77201	6.57096	-0.57255	-0.972202	0.3167	0.999207	no
UAP1	UAP1	UAP1	chr1:162531295-162569633	ES_b	D3_b	OK	14.9842	13.8711	-0.111356	-0.166561	0.86895	0.999207	no
UAP1L1	UAP1L1	UAP1L1	chr9:139971952-139978990	ES_b	D3_b	OK	0.906632	0.0677814	-3.74156	-1.90202	0.21835	0.999207	no
UBA1	UBA1	UBA1	chrX:47050198-47074527	ES_b	D3_b	OK	161.365	151.049	-0.095311	-0.188091	0.848	0.999207	no
UBA2	UBA2	UBA2	chr19:34919267-34960798	ES_b	D3_b	OK	102.02	112.337	0.138989	0.277327	0.78095	0.999207	no
UBA3	UBA3	UBA3	chr3:69103880-69129524	ES_b	D3_b	OK	49.5197	54.9776	0.150841	0.275105	0.78145	0.999207	no
UBA5	UBA5	UBA5	chr3:132276981-132593050	ES_b	D3_b	OK	16.243	16.585	0.030063	0.0374719	0.96815	0.999207	no
UBA52	UBA52	UBA52	chr19:18682613-18688270	ES_b	D3_b	OK	179.381	227.7	0.344107	0.694362	0.4747	0.999207	no
UBA6	UBA6	UBA6	chr4:68481478-68566889	ES_b	D3_b	OK	15.4662	11.9514	-0.371936	-0.655255	0.5176	0.999207	no
UBA6-AS1	UBA6-AS1	UBA6-AS1	chr4:68566995-68588222	ES_b	D3_b	OK	4.08977	4.44037	0.11866	0.118619	0.90545	0.999207	no
UBA7	UBA7	UBA7	chr3:49842637-49851391	ES_b	D3_b	NOTEST	0.108078	0.164097	0.602478	0	1	1	no
UBAC1	UBAC1	UBAC1	chr9:138824814-138853226	ES_b	D3_b	OK	22.5671	26.48	0.230682	0.35189	0.72345	0.999207	no
UBAC2	UBAC2	UBAC2	chr13:99848627-100058554	ES_b	D3_b	OK	35.8742	30.7661	-0.221604	-0.373213	0.7219	0.999207	no
UBAC2-AS1	UBAC2-AS1	UBAC2-AS1	chr13:99848627-100058554	ES_b	D3_b	OK	0.350518	1.43117	2.02964	0.377704	0.457	0.999207	no
UBALD1	UBALD1	UBALD1	chr16:4658883-4664927	ES_b	D3_b	OK	7.36723	3.72946	-0.982157	-0.880806	0.35105	0.999207	no
UBALD2	UBALD2	UBALD2	chr17:74261285-74267379	ES_b	D3_b	OK	4.01633	4.13318	0.0413734	0.0361559	0.9714	0.999207	no
UBAP1	UBAP1	UBAP1	chr9:34179002-34329198	ES_b	D3_b	OK	19.549	22.9418	0.230887	0.330629	0.7418	0.999207	no
UBAP1L	UBAP1L	UBAP1L	chr15:65385341-65398697	ES_b	D3_b	NOTEST	0.651701	0.438757	-0.570788	0	1	1	no
UBAP2	UBAP2	UBAP2	chr9:33921690-34048947	ES_b	D3_b	OK	24.7273	29.899	0.273993	0.476067	0.6275	0.999207	no
UBAP2L	UBAP2L	UBAP2L	chr1:154179176-154243986	ES_b	D3_b	OK	75.7285	102.58	0.437841	0.731784	0.4467	0.999207	no
UBASH3A	UBASH3A	UBASH3A	chr21:43823970-43867790	ES_b	D3_b	NOTEST	0	0	0	0	1	1	no
UBASH3B	UBASH3B	UBASH3B	chr11:122526397-122685187	ES_b	D3_b	OK	2.16251	0.824276	-1.39151	-1.37504	0.1765	0.999207	no
UBB	UBB	UBB	chr17:16284106-16286059	ES_b	D3_b	OK	315.557	616.389	0.965942	1.91428	0.04755	0.999207	no
UBC	UBC	UBC	chr12:125396190-125399587	ES_b	D3_b	OK	111.435	142.955	0.359354	0.717634	0.4699	0.999207	no
UBD	UBD	UBD	chr6_qbl_hap6:826706-831021	ES_b	D3_b	NOTEST	0	0.20909	inf	0	1	1	no
UBE2A	UBE2A	UBE2A	chrX:118708429-118718392	ES_b	D3_b	OK	31.1549	46.1324	0.566318	0.951738	0.33785	0.999207	no
UBE2B	UBE2B	UBE2B	chr5:133706866-133727799	ES_b	D3_b	OK	11.1649	13.4418	0.267763	0.379915	0.69155	0.999207	no
UBE2C	UBE2C	UBE2C	chr20:44441214-44445596	ES_b	D3_b	OK	147.586	133.314	-0.14673	-0.257772	0.79125	0.999207	no
UBE2D1	UBE2D1	UBE2D1	chr10:60094738-60130513	ES_b	D3_b	OK	25.4544	21.846	-0.220543	-0.361244	0.71885	0.999207	no
UBE2D2	UBE2D2	UBE2D2	chr5:138940750-139008018	ES_b	D3_b	OK	49.4904	49.5978	0.00312525	0.00578032	0.9935	0.999207	no
UBE2D3	UBE2D3	UBE2D3	chr4:103698193-103790050	ES_b	D3_b	OK	96.67	94.7408	-0.0290822	-0.0554164	0.956	0.999207	no
UBE2D4	UBE2D4	UBE2D4	chr7:43966034-44058793	ES_b	D3_b	OK	1.70627	3.45365	1.01728	0.993338	0.32415	0.999207	no
UBE2DNL	UBE2DNL	UBE2DNL	chrX:84189156-84189896	ES_b	D3_b	NOTEST	0	0	0	0	1	1	no
UBE2E1	UBE2E1	UBE2E1	chr3:23845514-23933131	ES_b	D3_b	OK	134.213	142.632	0.0877679	0.166968	0.86345	0.999207	no
UBE2E1-AS1	UBE2E1-AS1	UBE2E1-AS1	chr3:23845514-23933131	ES_b	D3_b	OK	0.279446	1.15688	2.04959	0.141563	0.49825	0.999207	no
UBE2E2	UBE2E2	UBE2E2	chr3:23244783-23648882	ES_b	D3_b	OK	28.8363	14.4359	-0.998225	-1.45886	0.1261	0.999207	no
UBE2E3	UBE2E3	UBE2E3	chr2:181845111-181928154	ES_b	D3_b	OK	20.529	37.6899	0.876517	1.29402	0.21475	0.999207	no
UBE2E4P	UBE2E4P	UBE2E4P	chrX:14262386-14263545	ES_b	D3_b	NOTEST	0	0.187313	inf	0	1	1	no
UBE2F	UBE2F	UBE2F	chr2:238875586-239008054	ES_b	D3_b	OK	15.8019	21.0854	0.416145	0.514088	0.6172	0.999207	no
UBE2F-SCLY	UBE2F-SCLY	UBE2F-SCLY	chr2:238875586-239008054	ES_b	D3_b	OK	1.44944	1.50808	0.0572148	0.0227114	0.54625	0.999207	no
UBE2G1	UBE2G1	UBE2G1	chr17:4172511-4269969	ES_b	D3_b	OK	39.4995	31.6959	-0.317538	-0.569624	0.5662	0.999207	no
UBE2G2	UBE2G2	UBE2G2	chr21:46188494-46221751	ES_b	D3_b	OK	29.8324	32.212	0.110717	0.198499	0.84295	0.999207	no
UBE2H	UBE2H	UBE2H	chr7:129470572-129592800	ES_b	D3_b	OK	34.5835	36.8492	0.0915459	0.173035	0.8597	0.999207	no
UBE2I	UBE2I	UBE2I	chr16:1359153-1377019	ES_b	D3_b	OK	81.8691	103.406	0.336935	0.638747	0.5268	0.999207	no
UBE2J1	UBE2J1	UBE2J1	chr6:90036343-90062619	ES_b	D3_b	OK	12.318	20.2238	0.715286	1.20506	0.21145	0.999207	no
UBE2J2	UBE2J2	UBE2J2	chr1:1189291-1209234	ES_b	D3_b	OK	15.6132	18.3332	0.231697	0.321594	0.7392	0.999207	no
UBE2K	UBE2K	UBE2K	chr4:39699663-39784410	ES_b	D3_b	OK	46.6246	38.0442	-0.293413	-0.567903	0.561	0.999207	no
UBE2L3	UBE2L3	UBE2L3	chr22:21899957-21978323	ES_b	D3_b	OK	42.0974	41.8782	-0.00753013	-0.0134049	0.9891	0.999207	no
UBE2L6	UBE2L6	UBE2L6	chr11:57319127-57335803	ES_b	D3_b	OK	47.772	83.6916	0.808918	1.37642	0.16555	0.999207	no
UBE2M	UBE2M	UBE2M	chr19:59067078-59070343	ES_b	D3_b	OK	44.7297	48.5219	0.117404	0.18441	0.8601	0.999207	no
UBE2MP1	UBE2MP1	UBE2MP1	chr16:34403801-34404762	ES_b	D3_b	NOTEST	0.285229	0.153251	-0.896222	0	1	1	no
UBE2N	UBE2N	UBE2N	chr12:93802087-93836026	ES_b	D3_b	OK	73.2194	91.2591	0.317741	0.610364	0.53465	0.999207	no
UBE2NL	UBE2NL	UBE2NL	chrX:142967172-142968357	ES_b	D3_b	NOTEST	0	0.190804	inf	0	1	1	no
UBE2O	UBE2O	UBE2O	chr17:74385612-74449288	ES_b	D3_b	OK	15.2076	14.4475	-0.0739721	-0.127612	0.8963	0.999207	no
UBE2Q1	UBE2Q1	UBE2Q1	chr1:154521050-154531120	ES_b	D3_b	OK	27.5882	33.78	0.292119	0.522997	0.5953	0.999207	no
UBE2Q1-AS1	UBE2Q1-AS1	UBE2Q1-AS1	chr1:154521050-154531120	ES_b	D3_b	NOTEST	0	0	0	0	1	1	no
UBE2Q2	UBE2Q2	UBE2Q2	chr15:76135626-76193388	ES_b	D3_b	OK	18.1828	9.27686	-0.970862	-1.44218	0.1474	0.999207	no
UBE2Q2L	UBE2Q2L	UBE2Q2L	chr15:84841241-84850985	ES_b	D3_b	NOTEST	0	0	0	0	1	1	no
UBE2Q2P1	UBE2Q2P1	UBE2Q2P1	chr15:85070426-85123412	ES_b	D3_b	NOTEST	0.532068	0.0324074	-4.03721	0	1	1	no
UBE2Q2P2	UBE2Q2P2	UBE2Q2P2	chr15:82632349-83195272	ES_b	D3_b	NOTEST	0	0	0	0	1	1	no
UBE2QL1	UBE2QL1	UBE2QL1	chr5:6448735-6496834	ES_b	D3_b	NOTEST	0.135167	0.435463	1.68781	0	1	1	no
UBE2R2	UBE2R2	UBE2R2	chr9:33817181-33920401	ES_b	D3_b	OK	27.1186	33.5882	0.308668	0.570631	0.56795	0.999207	no
UBE2S	UBE2S	UBE2S	chr19:55912649-55919325	ES_b	D3_b	OK	7.50297	7.76667	0.0498347	0.0419835	0.966	0.999207	no
UBE2T	UBE2T	UBE2T	chr1:202300784-202311094	ES_b	D3_b	OK	66.0053	82.3951	0.319976	0.529938	0.5843	0.999207	no
UBE2U	UBE2U	UBE2U	chr1:64669489-64710027	ES_b	D3_b	NOTEST	0	0	0	0	1	1	no
UBE2V1	UBE2V1	UBE2V1	chr20:48697660-48770335	ES_b	D3_b	OK	96.5597	129.055	0.418498	0.734863	0.4701	0.999207	no
UBE2V2	UBE2V2	UBE2V2	chr8:48920994-48974454	ES_b	D3_b	OK	73.2525	70.2304	-0.0607839	-0.110146	0.9133	0.999207	no
UBE2W	UBE2W	UBE2W	chr8:74692331-74791145	ES_b	D3_b	OK	6.84644	5.66244	-0.273932	-0.26384	0.7096	0.999207	no
UBE2Z	UBE2Z	UBE2Z	chr17:46985730-47006422	ES_b	D3_b	OK	44.7509	47.6134	0.08945	0.166344	0.86255	0.999207	no
UBE3A	UBE3A	UBE3A	chr15:25582395-25684175	ES_b	D3_b	OK	29.5372	29.4239	-0.00554505	-0.0102855	0.99145	0.999207	no
UBE3B	UBE3B	UBE3B	chr12:109915427-109974510	ES_b	D3_b	OK	9.68995	12.0754	0.317509	0.40113	0.63845	0.999207	no
UBE3C	UBE3C	UBE3C	chr7:156931654-157062066	ES_b	D3_b	OK	28.0129	28.3814	0.0188544	0.0352624	0.97335	0.999207	no
UBE3D	UBE3D	UBE3D	chr6:83602116-83775560	ES_b	D3_b	OK	6.8021	8.99347	0.402897	0.471118	0.64455	0.999207	no
UBE4A	UBE4A	UBE4A	chr11:118230295-118289530	ES_b	D3_b	OK	14.9376	14.9185	-0.00184561	-0.00222833	0.9977	0.999207	no
UBE4B	UBE4B	UBE4B	chr1:10093040-10241296	ES_b	D3_b	OK	24.7014	35.1101	0.507291	0.949156	0.3263	0.999207	no
UBFD1	UBFD1	UBFD1	chr16:23568861-23585710	ES_b	D3_b	OK	31.2038	46.3687	0.571429	1.08042	0.28165	0.999207	no
UBIAD1	UBIAD1	UBIAD1	chr1:11333254-11348491	ES_b	D3_b	OK	7.94051	11.044	0.475954	0.685084	0.4898	0.999207	no
UBL3	UBL3	UBL3	chr13:30338544-30424820	ES_b	D3_b	OK	7.43838	9.47986	0.349877	0.509316	0.61895	0.999207	no
UBL4A	UBL4A	UBL4A	chrX:153712055-153715009	ES_b	D3_b	OK	15.2793	12.3791	-0.303671	-0.412307	0.68535	0.999207	no
UBL4B	UBL4B	UBL4B	chr1:110655061-110656569	ES_b	D3_b	NOTEST	0	0	0	0	1	1	no
UBL5	UBL5	UBL5	chr19:9938555-9940797	ES_b	D3_b	OK	344.229	455.442	0.403899	0.736354	0.4568	0.999207	no
UBL7	UBL7	UBL7	chr15:74738317-74753529	ES_b	D3_b	OK	36.0942	41.0629	0.186068	0.283543	0.78145	0.999207	no
UBL7-AS1	UBL7-AS1	UBL7-AS1	chr15:74753605-74773633	ES_b	D3_b	OK	5.96806	4.42254	-0.432386	-0.387452	0.7011	0.999207	no
UBLCP1	UBLCP1	UBLCP1	chr5:158690088-158713048	ES_b	D3_b	OK	26.4547	35.8249	0.437438	0.760676	0.4312	0.999207	no
UBN1	UBN1	UBN1	chr16:4897631-4932402	ES_b	D3_b	OK	13.3171	16.4585	0.305547	0.537661	0.58215	0.999207	no
UBN2	UBN2	UBN2	chr7:138916230-138992982	ES_b	D3_b	OK	5.63283	4.871	-0.209642	-0.365685	0.70895	0.999207	no
UBOX5	UBOX5	UBOX5	chr20:3087556-3140556	ES_b	D3_b	OK	2.84888	2.76478	-0.0432292	-0.0271296	0.97775	0.999207	no
UBOX5-AS1	UBOX5-AS1	UBOX5-AS1	chr20:3087556-3140556	ES_b	D3_b	NOTEST	0	0	0	0	1	1	no
UBP1	UBP1	UBP1	chr3:33429828-33481897	ES_b	D3_b	OK	37.7794	47.0225	0.31575	0.594413	0.5445	0.999207	no
UBQLN1	UBQLN1	UBQLN1	chr9:86274877-86323168	ES_b	D3_b	OK	55.8118	44.4579	-0.328131	-0.630645	0.51855	0.999207	no
UBQLN2	UBQLN2	UBQLN2	chrX:56590025-56593443	ES_b	D3_b	OK	17.9205	22.3042	0.315706	0.526342	0.58895	0.999207	no
UBQLN3	UBQLN3	UBQLN3	chr11:5528529-5531153	ES_b	D3_b	NOTEST	0.0368757	0	#NAME?	0	1	1	no
UBQLN4	UBQLN4	UBQLN4	chr1:156005084-156023616	ES_b	D3_b	OK	8.17734	18.0172	1.13967	1.74379	0.0859	0.999207	no
UBQLNL	UBQLNL	UBQLNL	chr11:5535622-5537956	ES_b	D3_b	NOTEST	0.103066	0.0262724	-1.97194	0	1	1	no
UBR1	UBR1	UBR1	chr15:43235097-43398286	ES_b	D3_b	OK	5.40746	6.22999	0.204279	0.32821	0.7385	0.999207	no
UBR2	UBR2	UBR2	chr6:42531759-42661243	ES_b	D3_b	OK	6.14759	6.47303	0.0744214	0.11171	0.90225	0.999207	no
UBR3	UBR3	UBR3	chr2:170684017-170940639	ES_b	D3_b	OK	4.65055	4.20936	-0.1438	-0.214812	0.83145	0.999207	no
UBR4	UBR4	UBR4	chr1:19400999-19536746	ES_b	D3_b	OK	30.1711	32.3897	0.102367	0.207593	0.8293	0.999207	no
UBR5	UBR5	UBR5	chr8:103264501-103424917	ES_b	D3_b	OK	39.6655	28.6543	-0.469132	-0.944442	0.32775	0.999207	no
UBR5-AS1	UBR5-AS1	UBR5-AS1	chr8:103251678-103264402	ES_b	D3_b	OK	5.90998	0.802469	-2.88064	-1.99139	0.0765	0.999207	no
UBR7	UBR7	UBR7	chr14:93669236-93695561	ES_b	D3_b	OK	16.9344	28.7088	0.761533	1.26916	0.19555	0.999207	no
UBTD1	UBTD1	UBTD1	chr10:99258638-99330967	ES_b	D3_b	OK	5.75489	3.96761	-0.536517	-0.499327	0.62195	0.999207	no
UBTD2	UBTD2	UBTD2	chr5:171636649-171710795	ES_b	D3_b	OK	23.9762	40.4072	0.753006	1.34781	0.18705	0.999207	no
UBTF	UBTF	UBTF	chr17:42282400-42298994	ES_b	D3_b	OK	22.7802	47.0522	1.04648	1.99406	0.0459	0.999207	no
UBTFL1	UBTFL1	UBTFL1	chr11:89819117-89820299	ES_b	D3_b	NOTEST	0	0	0	0	1	1	no
UBXN1	UBXN1	UBXN1	chr11:62443969-62446589	ES_b	D3_b	OK	75.5719	57.4401	-0.395792	-0.673158	0.50195	0.999207	no
UBXN10	UBXN10	UBXN10	chr1:20510735-20522541	ES_b	D3_b	NOTEST	0.441078	0.339104	-0.379308	0	1	1	no
UBXN10-AS1	UBXN10-AS1	UBXN10-AS1	chr1:20510735-20522541	ES_b	D3_b	NOTEST	0.289092	0	#NAME?	0	1	1	no
UBXN11	UBXN11	UBXN11	chr1:26608772-26647014	ES_b	D3_b	OK	1.99923	5.22855	1.38697	1.11845	0.27815	0.999207	no
UBXN2A	UBXN2A	UBXN2A	chr2:24163375-24223693	ES_b	D3_b	OK	9.13146	10.1137	0.147392	0.184543	0.84865	0.999207	no
UBXN2B	UBXN2B	UBXN2B	chr8:59323822-59364060	ES_b	D3_b	OK	8.2298	16.1157	0.969534	1.5876	0.1081	0.999207	no
UBXN4	UBXN4	UBXN4	chr2:136499188-136542633	ES_b	D3_b	OK	32.8854	26.9427	-0.287556	-0.536274	0.5793	0.999207	no
UBXN6	UBXN6	UBXN6	chr19:4445002-4457791	ES_b	D3_b	OK	13.0534	10.0485	-0.377455	-0.447091	0.66095	0.999207	no
UBXN7	UBXN7	UBXN7	chr3:196080368-196159345	ES_b	D3_b	OK	19.7845	16.9842	-0.220175	-0.39114	0.68905	0.999207	no
UBXN8	UBXN8	UBXN8	chr8:30601681-30624520	ES_b	D3_b	OK	4.36714	12.3251	1.49684	1.63057	0.1168	0.999207	no
UCA1	UCA1	UCA1	chr19:15939756-15947131	ES_b	D3_b	NOTEST	0	0.0294944	inf	0	1	1	no
UCHL1	UCHL1	UCHL1	chr4:41258897-41270446	ES_b	D3_b	OK	407.12	470.124	0.207586	0.416373	0.67295	0.999207	no
UCHL1-AS1	UCHL1-AS1	UCHL1-AS1	chr4:41222090-41258744	ES_b	D3_b	NOTEST	0	0	0	0	1	1	no
UCHL3	UCHL3	UCHL3	chr13:76123615-76434006	ES_b	D3_b	OK	34.2318	40.1192	0.228958	0.300233	0.75795	0.999207	no
UCHL5	UCHL5	UCHL5	chr1:192981495-193060906	ES_b	D3_b	OK	17.431	17.1804	-0.0208966	-0.0229175	0.97735	0.999207	no
UCK1	UCK1	UCK1	chr9:134378288-134406662	ES_b	D3_b	OK	16.7026	25.8666	0.63102	0.851543	0.37885	0.999207	no
UCK2	UCK2	UCK2	chr1:165796731-165880855	ES_b	D3_b	OK	21.4848	21.6383	0.010267	0.018546	0.9869	0.999207	no
UCKL1	UCKL1	UCKL1	chr20:62571181-62601223	ES_b	D3_b	OK	16.3961	13.134	-0.320047	-0.314549	0.7522	0.999207	no
UCKL1-AS1	UCKL1-AS1	UCKL1-AS1	chr20:62571181-62601223	ES_b	D3_b	NOTEST	0.0536741	0.0431348	-0.315374	0	1	1	no
UCMA	UCMA	UCMA	chr10:13263765-13276328	ES_b	D3_b	OK	4.93892	0.393054	-3.6514	-2.21919	0.11005	0.999207	no
UCN	UCN	UCN	chr2:27505296-27531130	ES_b	D3_b	NOTEST	0.282809	0	#NAME?	0	1	1	no
UCN2	UCN2	UCN2	chr3:48599150-48601201	ES_b	D3_b	NOTEST	0	0.258575	inf	0	1	1	no
UCN3	UCN3	UCN3	chr10:5406975-5416169	ES_b	D3_b	NOTEST	0	0	0	0	1	1	no
UCP1	UCP1	UCP1	chr4:141481049-141489959	ES_b	D3_b	NOTEST	0.201961	0.0779983	-1.37256	0	1	1	no
UCP2	UCP2	UCP2	chr11:73685715-73693889	ES_b	D3_b	OK	38.0642	28.473	-0.418839	-0.642493	0.51725	0.999207	no
UCP3	UCP3	UCP3	chr11:73711325-73720282	ES_b	D3_b	OK	0.719964	1.38124	0.93997	0.723266	0.4927	0.999207	no
UEVLD	UEVLD	UEVLD	chr11:18552949-18610293	ES_b	D3_b	OK	4.55639	4.37159	-0.0597317	-0.0588791	0.9515	0.999207	no
UFC1	UFC1	UFC1	chr1:161123533-161128646	ES_b	D3_b	OK	82.1089	117.304	0.514643	0.916978	0.3598	0.999207	no
UFD1L	UFD1L	UFD1L	chr22:19437463-19466738	ES_b	D3_b	OK	20.6507	34.2962	0.73186	1.15322	0.2358	0.999207	no
UFL1	UFL1	UFL1	chr6:96969701-97003151	ES_b	D3_b	OK	10.2033	7.57861	-0.429033	-0.658177	0.51445	0.999207	no
UFM1	UFM1	UFM1	chr13:38923907-38937144	ES_b	D3_b	OK	35.5719	22.3395	-0.671139	-1.15438	0.2425	0.999207	no
UFSP1	UFSP1	UFSP1	chr7:100486343-100487339	ES_b	D3_b	OK	0.58374	0.779412	0.41706	0.244859	0.78295	0.999207	no
UFSP2	UFSP2	UFSP2	chr4:186317839-186347139	ES_b	D3_b	OK	18.4139	12.5987	-0.547523	-0.819876	0.40185	0.999207	no
UG0898H09	UG0898H09	UG0898H09	chr8:63161500-63912211	ES_b	D3_b	OK	0.517872	1.56481	1.59532	1.24868	0.22325	0.999207	no
UGCG	UGCG	UGCG	chr9:114659045-114697654	ES_b	D3_b	OK	16.5308	13.0925	-0.336411	-0.540392	0.57885	0.999207	no
UGDH	UGDH	UGDH	chr4:39046450-39640481	ES_b	D3_b	OK	26.5736	36.742	0.467438	0.443513	0.65435	0.999207	no
UGDH-AS1	UGDH-AS1	UGDH-AS1	chr4:39046450-39640481	ES_b	D3_b	NOTEST	0.44175	0.483317	0.129738	0	1	1	no
UGGT1	UGGT1	UGGT1	chr2:128848753-128953249	ES_b	D3_b	OK	14.1811	18.9898	0.421257	0.803821	0.4117	0.999207	no
UGGT2	UGGT2	UGGT2	chr13:96453835-96705736	ES_b	D3_b	OK	6.47441	6.74521	0.059115	0.0886102	0.9274	0.999207	no
UGP2	UGP2	UGP2	chr2:64068097-64118696	ES_b	D3_b	OK	370.581	184.954	-1.00262	-1.98755	0.0409	0.968006	no
UGT1A1	UGT1A1	UGT1A1	chr2:234526290-234681951	ES_b	D3_b	NOTEST	0	7.42959e-07	inf	0	1	1	no
UGT1A10	UGT1A10	UGT1A10	chr2:234526290-234681951	ES_b	D3_b	NOTEST	0.0751137	0	#NAME?	0	1	1	no
UGT1A3	UGT1A3	UGT1A3	chr2:234526290-234681951	ES_b	D3_b	NOTEST	0	0	0	0	1	1	no
UGT1A4	UGT1A4	UGT1A4	chr2:234526290-234681951	ES_b	D3_b	NOTEST	0	0	0	0	1	1	no
UGT1A5	UGT1A5	UGT1A5	chr2:234526290-234681951	ES_b	D3_b	NOTEST	0	5.17299e-07	inf	0	1	1	no
UGT1A6	UGT1A6	UGT1A6	chr2:234526290-234681951	ES_b	D3_b	NOTEST	4.14535e-06	0.0427652	13.3327	0	1	1	no
UGT1A7	UGT1A7	UGT1A7	chr2:234526290-234681951	ES_b	D3_b	NOTEST	0.0809011	7.47249e-07	-16.7242	0	1	1	no
UGT1A8	UGT1A8	UGT1A8	chr2:234526290-234681951	ES_b	D3_b	NOTEST	0.0762933	0	#NAME?	0	1	1	no
UGT1A9	UGT1A9	UGT1A9	chr2:234526290-234681951	ES_b	D3_b	NOTEST	0	0	0	0	1	1	no
UGT2A1	UGT2A1	UGT2A1	chr4:70454134-70518967	ES_b	D3_b	NOTEST	0.194305	0.094955	-1.03301	0	1	1	no
UGT2A2	UGT2A2	UGT2A2	chr4:70454134-70518967	ES_b	D3_b	NOTEST	0.0613083	0	#NAME?	0	1	1	no
UGT2A3	UGT2A3	UGT2A3	chr4_ctg9_hap1:506427-529760	ES_b	D3_b	NOTEST	0	0	0	0	1	1	no
UGT2B10	UGT2B10	UGT2B10	chr4_ctg9_hap1:582545-587974	ES_b	D3_b	NOTEST	0	0	0	0	1	1	no
UGT2B11	UGT2B11	UGT2B11	chr4:70066050-70080449	ES_b	D3_b	NOTEST	0	0	0	0	1	1	no
UGT2B15	UGT2B15,UGT2B17	UGT2B15,UGT2B17	chr4_ctg9_hap1:224703-249081	ES_b	D3_b	NOTEST	0	0	0	0	1	1	no
UGT2B17	UGT2B17	UGT2B17	chr4_ctg9_hap1:224703-249081	ES_b	D3_b	NOTEST	0	0	0	0	1	1	no
UGT2B28	UGT2B28	UGT2B28	chr4:70146216-70160768	ES_b	D3_b	NOTEST	0	0	0	0	1	1	no
UGT2B4	UGT2B4	UGT2B4	chr4:70345882-70391732	ES_b	D3_b	NOTEST	0	0	0	0	1	1	no
UGT2B7	UGT2B7	UGT2B7	chr4:69962192-69978705	ES_b	D3_b	NOTEST	0	0	0	0	1	1	no
UGT3A1	UGT3A1	UGT3A1	chr5:35953190-36001130	ES_b	D3_b	OK	3.24295	1.27331	-1.34872	-1.23877	0.20935	0.999207	no
UGT3A2	UGT3A2	UGT3A2	chr5:36035118-36067023	ES_b	D3_b	OK	11.2533	7.93348	-0.504325	-0.630795	0.52875	0.999207	no
UGT8	UGT8	UGT8	chr4:115519610-115598202	ES_b	D3_b	OK	17.0353	5.44381	-1.64584	-2.21151	0.02805	0.860443	no
UHMK1	UHMK1	UHMK1	chr1:162466963-162499419	ES_b	D3_b	OK	11.7485	9.74481	-0.269772	-0.469423	0.63475	0.999207	no
UHRF1	UHRF1	UHRF1	chr19:4903091-4962165	ES_b	D3_b	OK	5.27633	13.5508	1.36077	1.87305	0.0693	0.999207	no
UHRF1BP1	UHRF1BP1	UHRF1BP1	chr6:34759793-34845291	ES_b	D3_b	OK	7.98485	7.18983	-0.151309	-0.261681	0.79525	0.999207	no
UHRF1BP1L	UHRF1BP1L	UHRF1BP1L	chr12:100430862-100536642	ES_b	D3_b	OK	9.19945	6.20286	-0.568614	-0.864532	0.3712	0.999207	no
UHRF2	UHRF2	UHRF2	chr9:6413150-6507051	ES_b	D3_b	OK	17.0666	24.3956	0.515442	0.891879	0.36645	0.999207	no
UIMC1	UIMC1	UIMC1	chr5:176332005-176433795	ES_b	D3_b	OK	17.678	18.372	0.0555598	0.0893781	0.92955	0.999207	no
ULBP1	ULBP1	ULBP1	chr6:150285142-150294846	ES_b	D3_b	OK	0.625826	0.749007	0.259217	0.182992	0.8609	0.999207	no
ULBP2	ULBP2	ULBP2	chr6:150263073-150270368	ES_b	D3_b	NOTEST	0	0	0	0	1	1	no
ULBP3	ULBP3	ULBP3	chr6:150385742-150390202	ES_b	D3_b	OK	2.69914	2.61735	-0.0443903	-0.0322038	0.97405	0.999207	no
ULK1	ULK1	ULK1	chr12:132379278-132407707	ES_b	D3_b	OK	7.59527	5.45915	-0.476425	-0.643951	0.51435	0.999207	no
ULK2	ULK2	ULK2	chr17:19674142-19771239	ES_b	D3_b	OK	4.11459	3.05522	-0.429469	-0.472178	0.63435	0.999207	no
ULK3	ULK3	ULK3	chr15:75128456-75135552	ES_b	D3_b	OK	9.5037	10.1515	0.0951339	0.123072	0.904	0.999207	no
ULK4	ULK4	ULK4	chr3:41288089-42003660	ES_b	D3_b	OK	1.60786	1.41905	-0.18021	-0.162868	0.8675	0.999207	no
ULK4P2	ULK4P2	ULK4P2	chr15:32698800-32727250	ES_b	D3_b	NOTEST	0	0	0	0	1	1	no
ULK4P3	ULK4P3	ULK4P3	chr15:32698800-32727250	ES_b	D3_b	NOTEST	0	0	0	0	1	1	no
UMAD1	UMAD1	UMAD1	chr7:7676574-7918851	ES_b	D3_b	OK	6.60434	4.94834	-0.416471	-0.292284	0.7818	0.999207	no
UMOD	UMOD	UMOD	chr16:20344372-20364200	ES_b	D3_b	NOTEST	0	0	0	0	1	1	no
UMODL1	UMODL1	UMODL1	chr21:43483067-43563105	ES_b	D3_b	NOTEST	0.0353611	0	#NAME?	0	1	1	no
UMODL1-AS1	UMODL1-AS1	UMODL1-AS1	chr21:43483067-43563105	ES_b	D3_b	NOTEST	0	0	0	0	1	1	no
UMPS	UMPS	UMPS	chr3:124449212-124468119	ES_b	D3_b	OK	10.426	14.9353	0.518537	0.902047	0.36995	0.999207	no
UNC119	UNC119	UNC119	chr17:26873724-26879646	ES_b	D3_b	OK	37.8292	33.6187	-0.170234	-0.256452	0.7955	0.999207	no
UNC119B	UNC119B	UNC119B	chr12:121148237-121161443	ES_b	D3_b	OK	38.2339	55.402	0.535087	1.01733	0.3063	0.999207	no
UNC13A	UNC13A	UNC13A	chr19:17712136-17799008	ES_b	D3_b	OK	13.5205	6.0994	-1.1484	-2.01576	0.0511	0.999207	no
UNC13B	UNC13B	UNC13B	chr9:35161988-35405332	ES_b	D3_b	OK	14.3988	14.0755	-0.0327622	-0.0589129	0.95205	0.999207	no
UNC13C	UNC13C	UNC13C	chr15:54305100-54920806	ES_b	D3_b	NOTEST	0.0163556	0.0192438	0.234608	0	1	1	no
UNC13D	UNC13D	UNC13D	chr17:73823307-73840798	ES_b	D3_b	OK	0.989305	0.37718	-1.39116	-1.05322	0.2844	0.999207	no
UNC45A	UNC45A	UNC45A	chr15:91473409-91497323	ES_b	D3_b	OK	31.3778	30.5116	-0.0403839	-0.0696332	0.9441	0.999207	no
UNC45B	UNC45B	UNC45B	chr17:33474835-33516364	ES_b	D3_b	NOTEST	0.284172	0.564997	0.991481	0	1	1	no
UNC50	UNC50	UNC50	chr2:99225041-99234977	ES_b	D3_b	OK	37.162	34.3046	-0.115426	-0.165769	0.86605	0.999207	no
UNC5A	UNC5A	UNC5A	chr5:176237559-176326333	ES_b	D3_b	OK	1.94945	0.798221	-1.28821	-0.972283	0.3677	0.999207	no
UNC5B	UNC5B	UNC5B	chr10:72972291-73062635	ES_b	D3_b	OK	13.0984	10.2628	-0.351965	-0.590403	0.54925	0.999207	no
UNC5B-AS1	UNC5B-AS1	UNC5B-AS1	chr10:72972291-73062635	ES_b	D3_b	OK	0.718675	0.554129	-0.375116	-0.0361442	0.8228	0.999207	no
UNC5C	UNC5C	UNC5C	chr4:96083655-96470361	ES_b	D3_b	NOTEST	0.520169	0.352049	-0.563204	0	1	1	no
UNC5CL	UNC5CL	UNC5CL	chr6:40994639-41006938	ES_b	D3_b	OK	1.98775	1.28197	-0.632772	-0.489136	0.6403	0.999207	no
UNC5D	UNC5D	UNC5D	chr8:35092974-35652181	ES_b	D3_b	OK	17.2115	7.3712	-1.2234	-2.14087	0.029	0.871592	no
UNC79	UNC79	UNC79	chr14:93799564-94173689	ES_b	D3_b	OK	0.885921	0.538548	-0.718104	-0.655793	0.50935	0.999207	no
UNC80	UNC80	UNC80	chr2:210636716-210864024	ES_b	D3_b	NOTEST	0.367393	0.240518	-0.611179	0	1	1	no
UNC93A	UNC93A	UNC93A	chr6:167704802-167729502	ES_b	D3_b	NOTEST	0	0	0	0	1	1	no
UNC93B1	UNC93B1	UNC93B1	chr11:67758570-67771595	ES_b	D3_b	OK	4.80877	1.40166	-1.77853	-1.45581	0.1662	0.999207	no
UNCX	UNCX	UNCX	chr7:1272653-1276613	ES_b	D3_b	NOTEST	0	0	0	0	1	1	no
UNG	UNG	UNG	chr12:109535398-109548798	ES_b	D3_b	OK	90.8715	141.603	0.63995	1.23627	0.207	0.999207	no
UNK	UNK	UNK	chr17:73780919-73821886	ES_b	D3_b	OK	14.5114	25.7592	0.827899	1.12491	0.2481	0.999207	no
UNKL	UNKL	UNKL	chr16:1401899-1464721	ES_b	D3_b	OK	7.33032	2.91521	-1.33028	-1.33147	0.178	0.999207	no
UNQ6494	UNQ6494	UNQ6494	chr9:92254697-92334674	ES_b	D3_b	NOTEST	0	0.0304895	inf	0	1	1	no
UOX	UOX	UOX	chr1:84830640-84863576	ES_b	D3_b	NOTEST	0	0	0	0	1	1	no
UPB1	UPB1	UPB1	chr22:24891250-24922553	ES_b	D3_b	NOTEST	0.0842989	0	#NAME?	0	1	1	no
UPF1	UPF1	UPF1	chr19:18942743-18979041	ES_b	D3_b	OK	24.2052	26.0401	0.105417	0.188689	0.8512	0.999207	no
UPF2	UPF2	UPF2	chr10:11962020-12085169	ES_b	D3_b	OK	12.1142	16.7561	0.467984	0.838811	0.3888	0.999207	no
UPF3A	UPF3A	UPF3A	chr13:115047058-115071291	ES_b	D3_b	OK	8.7732	8.50227	-0.0452555	-0.0618116	0.94955	0.999207	no
UPF3B	UPF3B	UPF3B	chrX:118967988-118986991	ES_b	D3_b	OK	17.7699	27.4625	0.628027	1.04963	0.28195	0.999207	no
UPK1A	UPK1A	UPK1A	chr19:36157417-36169387	ES_b	D3_b	OK	7.09491	0.956418	-2.89107	-1.76483	0.1241	0.999207	no
UPK1A-AS1	UPK1A-AS1	UPK1A-AS1	chr19:36157417-36169387	ES_b	D3_b	OK	5.46302	0.405119	-3.75328	-1.44527	0.30375	0.999207	no
UPK1B	UPK1B	UPK1B	chr3:118892424-118924000	ES_b	D3_b	NOTEST	0.37406	0.0939338	-1.99355	0	1	1	no
UPK2	UPK2	UPK2	chr11:118827007-118829269	ES_b	D3_b	NOTEST	0.247228	0.470597	0.928649	0	1	1	no
UPK3A	UPK3A	UPK3A	chr22:45680867-45691755	ES_b	D3_b	NOTEST	0.543874	0.155729	-1.80424	0	1	1	no
UPK3B	UPK3B	UPK3B	chr7:76139739-76157199	ES_b	D3_b	OK	0.502057	0.836699	0.736858	0.45271	0.6044	0.999207	no
UPK3BL	UPK3BL	UPK3BL	chr7:102277194-102312176	ES_b	D3_b	OK	2.01421	1.2397	-0.700221	-0.464104	0.66165	0.999207	no
UPP1	UPP1	UPP1	chr7:48128199-48148330	ES_b	D3_b	OK	10.2302	26.5019	1.37326	1.64475	0.10825	0.999207	no
UPP2	UPP2	UPP2	chr2:158851690-158992666	ES_b	D3_b	NOTEST	0	0	0	0	1	1	no
UPRT	UPRT	UPRT	chrX:74493893-74524732	ES_b	D3_b	OK	6.24935	8.51834	0.446868	0.532463	0.59905	0.999207	no
UQCC1	UQCC1	UQCC1	chr20:33890368-33999945	ES_b	D3_b	OK	25.5692	22.74	-0.169174	-0.278302	0.7804	0.999207	no
UQCC2	UQCC2	UQCC2	chr6:33664537-33679528	ES_b	D3_b	OK	48.6688	51.867	0.0918204	0.150934	0.87305	0.999207	no
UQCC3	UQCC3	UQCC3	chr11:62430288-62441162	ES_b	D3_b	OK	5.19106	4.77644	-0.120093	-0.063727	0.9466	0.999207	no
UQCR10	UQCR10	UQCR10	chr22:30163357-30166402	ES_b	D3_b	OK	94.0844	99.5692	0.0817443	0.140722	0.8875	0.999207	no
UQCR11	UQCR11	UQCR11	chr19:1597153-1605483	ES_b	D3_b	OK	40.1642	41.113	0.0336834	0.0532305	0.95605	0.999207	no
UQCRB	UQCRB	UQCRB	chr8:97238903-97247862	ES_b	D3_b	OK	40.514	37.989	-0.0928368	-0.176199	0.86355	0.999207	no
UQCRBP1	UQCRBP1	UQCRBP1	chrX:56755717-56844004	ES_b	D3_b	NOTEST	0.119411	0	#NAME?	0	1	1	no
UQCRC1	UQCRC1	UQCRC1	chr3:48636431-48647098	ES_b	D3_b	OK	121.887	131.462	0.109097	0.209735	0.83335	0.999207	no
UQCRC2	UQCRC2	UQCRC2	chr16:21964384-21994981	ES_b	D3_b	OK	97.9664	81.926	-0.257966	-0.49787	0.6105	0.999207	no
UQCRFS1	UQCRFS1	UQCRFS1	chr19:29698166-29704136	ES_b	D3_b	OK	72.2262	79.6346	0.140875	0.243305	0.80355	0.999207	no
UQCRH	UQCRH	UQCRH	chr1:46769284-46782449	ES_b	D3_b	OK	208.824	290.738	0.477432	0.853339	0.37965	0.999207	no
UQCRHL	UQCRHL	UQCRHL	chr1:16133656-16134194	ES_b	D3_b	OK	5.4721	4.67891	-0.225923	-0.164582	0.8782	0.999207	no
UQCRQ	UQCRQ	UQCRQ	chr5:132196873-132204536	ES_b	D3_b	OK	38.5648	41.6687	0.111679	0.178994	0.8552	0.999207	no
URAD	URAD	URAD	chr13:28552242-28562774	ES_b	D3_b	NOTEST	0	0	0	0	1	1	no
URAHP	URAHP	URAHP	chr16:90071272-90114191	ES_b	D3_b	OK	0.976503	0.513966	-0.925951	-0.164098	0.64945	0.999207	no
URB1	URB1	URB1	chr21:33664123-33765312	ES_b	D3_b	OK	7.90214	6.69069	-0.240089	-0.414126	0.6738	0.999207	no
URB1-AS1	URB1-AS1	URB1-AS1	chr21:33765441-33766266	ES_b	D3_b	NOTEST	0.146101	0.33362	1.19124	0	1	1	no
URB2	URB2	URB2	chr1:229761980-229795946	ES_b	D3_b	OK	10.264	15.3592	0.581516	0.976284	0.326	0.999207	no
URGCP	URGCP	URGCP	chr7:43906156-43966010	ES_b	D3_b	OK	5.29217	4.00132	-0.403382	-0.367089	0.69915	0.999207	no
URGCP-MRPS24	URGCP-MRPS24	URGCP-MRPS24	chr7:43906156-43966010	ES_b	D3_b	OK	3.00235	2.96668	-0.0172402	-0.00518607	0.8254	0.999207	no
URI1	URI1	URI1	chr19:30414550-30507519	ES_b	D3_b	OK	38.591	31.5231	-0.291852	-0.510776	0.6012	0.999207	no
URM1	URM1	URM1	chr9:131102838-131424415	ES_b	D3_b	OK	13.4371	25.7247	0.936928	0.520528	0.6017	0.999207	no
UROC1	UROC1	UROC1	chr3:126200007-126236616	ES_b	D3_b	NOTEST	0.054432	0	#NAME?	0	1	1	no
UROD	UROD	UROD	chr1:45477804-45481341	ES_b	D3_b	OK	50.6476	65.3506	0.367706	0.617256	0.54275	0.999207	no
UROS	UROS	UROS	chr10:127477146-127511837	ES_b	D3_b	OK	17.5953	24.7828	0.494154	0.6532	0.50765	0.999207	no
USB1	USB1	USB1	chr16:58035276-58055527	ES_b	D3_b	OK	47.1107	56.8799	0.271865	0.478806	0.62645	0.999207	no
USE1	USE1	USE1	chr19:17326154-17330638	ES_b	D3_b	OK	10.089	3.72563	-1.43722	-1.15572	0.2511	0.999207	no
USF1	USF1	USF1	chr1:161009040-161015769	ES_b	D3_b	OK	23.1943	32.8897	0.503862	0.789164	0.4106	0.999207	no
USF2	USF2	USF2	chr19:35759895-35770718	ES_b	D3_b	OK	35.6627	34.0869	-0.0652013	-0.104807	0.91485	0.999207	no
USH1C	USH1C	USH1C	chr11:17515441-17565963	ES_b	D3_b	OK	2.15361	0.0296846	-6.1809	-1.75484	0.1348	0.999207	no
USH1G	USH1G	USH1G	chr17:72912175-72919358	ES_b	D3_b	OK	1.35851	0.0909338	-3.90106	-2.34723	0.08415	0.999207	no
USH2A	USH2A	USH2A	chr1:215796235-216596738	ES_b	D3_b	NOTEST	0.0117775	0.0457551	1.9579	0	1	1	no
USHBP1	USHBP1	USHBP1	chr19:17360829-17375605	ES_b	D3_b	OK	3.09878	0.575657	-2.42842	-1.92208	0.07465	0.999207	no
USMG5	USMG5	USMG5	chr10:105127723-105156270	ES_b	D3_b	OK	301.637	307.619	0.0283289	0.0418443	0.967	0.999207	no
USO1	USO1	USO1	chr4:76649705-76735442	ES_b	D3_b	OK	65.6783	39.2655	-0.742153	-1.43514	0.1499	0.999207	no
USP1	USP1	USP1	chr1:62901974-62917475	ES_b	D3_b	OK	28.6837	41.9837	0.549599	1.0284	0.3017	0.999207	no
USP10	USP10	USP10	chr16:84733554-84813527	ES_b	D3_b	OK	38.354	47.127	0.297178	0.557411	0.5659	0.999207	no
USP11	USP11	USP11	chrX:47092313-47107727	ES_b	D3_b	OK	32.5015	39.1086	0.266979	0.484225	0.62115	0.999207	no
USP12	USP12	USP12	chr13:27640286-27746033	ES_b	D3_b	OK	7.87895	6.9938	-0.171928	-0.250111	0.79535	0.999207	no
USP12-AS1	USP12-AS1	USP12-AS1	chr13:27640286-27746033	ES_b	D3_b	NOTEST	0	0	0	0	1	1	no
USP12-AS2	USP12-AS2	USP12-AS2	chr13:27746395-27757640	ES_b	D3_b	NOTEST	0	0.360964	inf	0	1	1	no
USP13	USP13	USP13	chr3:179370932-179507189	ES_b	D3_b	OK	8.64892	8.46509	-0.0309941	-0.053273	0.9571	0.999207	no
USP14	USP14	USP14	chr18:158482-213739	ES_b	D3_b	OK	32.1792	34.0655	0.0821852	0.155233	0.87375	0.999207	no
USP15	USP15	USP15	chr12:62654120-62803501	ES_b	D3_b	OK	6.3718	6.59725	0.0501644	0.0657299	0.94195	0.999207	no
USP16	USP16	USP16	chr21:30396937-30426807	ES_b	D3_b	OK	10.4915	14.7414	0.490649	0.758077	0.4442	0.999207	no
USP17L1	USP17L1	USP17L1	chr8:7159132-7212876	ES_b	D3_b	NOTEST	0	0	0	0	1	1	no
USP17L10	USP17L10	USP17L10	chr4:9212382-9213975	ES_b	D3_b	NOTEST	0	0	0	0	1	1	no
USP17L11	USP17L11	USP17L11	chr4:9259849-9261442	ES_b	D3_b	NOTEST	0	0	0	0	1	1	no
USP17L12	USP17L12	USP17L12	chr4:9264597-9266190	ES_b	D3_b	NOTEST	0	0	0	0	1	1	no
USP17L13	USP17L13	USP17L13	chr4:9226621-9228214	ES_b	D3_b	NOTEST	0	0	0	0	1	1	no
USP17L15	USP17L15	USP17L15	chr4:9236110-9238060	ES_b	D3_b	NOTEST	0	0	0	0	1	1	no
USP17L17	USP17L17	USP17L17	chr4:9245604-9247197	ES_b	D3_b	NOTEST	0	0	0	0	1	1	no
USP17L18	USP17L18	USP17L18	chr4:9217130-9218723	ES_b	D3_b	NOTEST	0	0	0	0	1	1	no
USP17L19	USP17L19	USP17L19	chr4:9255103-9256696	ES_b	D3_b	NOTEST	0	0	0	0	1	1	no
USP17L2	USP17L2	USP17L2	chr8:11973290-12008698	ES_b	D3_b	NOTEST	0	0	0	0	1	1	no
USP17L20	USP17L20	USP17L20	chr4:9269344-9270937	ES_b	D3_b	NOTEST	0	0	0	0	1	1	no
USP17L21	USP17L21	USP17L21	chr4:9221877-9223470	ES_b	D3_b	NOTEST	0	0	0	0	1	1	no
USP17L25	USP17L25	USP17L25	chr4:9364854-9366447	ES_b	D3_b	NOTEST	0	0	0	0	1	1	no
USP17L3	USP17L3	USP17L3	chr8:7812534-7866277	ES_b	D3_b	NOTEST	0	0	0	0	1	1	no
USP17L4	USP17L4	USP17L4	chr8:7159132-7212876	ES_b	D3_b	NOTEST	0	0	0	0	1	1	no
USP17L6P	USP17L6P	USP17L6P	chr4:9369599-9370796	ES_b	D3_b	NOTEST	0	0	0	0	1	1	no
USP17L7	USP17L7	USP17L7	chr8:11973290-12008698	ES_b	D3_b	NOTEST	0	0	0	0	1	1	no
USP17L8	USP17L8	USP17L8	chr8:7812534-7866277	ES_b	D3_b	NOTEST	0	0	0	0	1	1	no
USP17L9P	USP17L9P	USP17L9P	chr4:9360107-9361700	ES_b	D3_b	NOTEST	0	0	0	0	1	1	no
USP18	USP18	USP18	chr22:18632757-18660162	ES_b	D3_b	OK	0.708479	0.388392	-0.867212	-0.58854	0.56095	0.999207	no
USP19	USP19	USP19	chr3:49145478-49158371	ES_b	D3_b	OK	14.8755	15.276	0.0383226	0.0620642	0.94955	0.999207	no
USP2	USP2	USP2	chr11:119225924-119252436	ES_b	D3_b	OK	2.60614	2.17574	-0.26041	-0.257255	0.8015	0.999207	no
USP2-AS1	USP2-AS1	USP2-AS1	chr11:119252487-119369944	ES_b	D3_b	OK	1.90883	1.7926	-0.0906352	-0.0136671	0.94415	0.999207	no
USP20	USP20	USP20	chr9:132597695-132644117	ES_b	D3_b	OK	4.59398	3.66396	-0.32634	-0.384621	0.70515	0.999207	no
USP21	USP21	USP21	chr1:161129253-161135516	ES_b	D3_b	OK	10.3303	12.0227	0.21888	0.27794	0.78335	0.999207	no
USP22	USP22	USP22	chr17:20902905-20946352	ES_b	D3_b	OK	76.8069	98.4278	0.35783	0.718911	0.46575	0.999207	no
USP24	USP24	USP24	chr1:55532031-55681039	ES_b	D3_b	OK	14.7205	14.635	-0.00841127	-0.0161084	0.98675	0.999207	no
USP25	USP25	USP25	chr21:17102343-17252390	ES_b	D3_b	OK	15.5751	10.7333	-0.53715	-0.928182	0.3395	0.999207	no
USP26	USP26	USP26	chrX:132159506-132162300	ES_b	D3_b	NOTEST	0	0	0	0	1	1	no
USP27X	USP27X	USP27X	chrX:49644469-49647168	ES_b	D3_b	OK	4.39665	2.89779	-0.601452	-0.64118	0.539	0.999207	no
USP27X-AS1	USP27X-AS1	USP27X-AS1	chrX:49641326-49643959	ES_b	D3_b	NOTEST	0.147514	0.319293	1.11402	0	1	1	no
USP28	USP28	USP28	chr11:113668596-113746292	ES_b	D3_b	OK	24.2388	7.74892	-1.64525	-2.68884	0.0095	0.575602	no
USP29	USP29	USP29	chr19:57631508-57643293	ES_b	D3_b	NOTEST	0	0	0	0	1	1	no
USP3	USP3	USP3	chr15:63796709-63894620	ES_b	D3_b	OK	10.3688	8.51185	-0.284704	-0.450344	0.64245	0.999207	no
USP3-AS1	USP3-AS1	USP3-AS1	chr15:63796709-63894620	ES_b	D3_b	NOTEST	0.0971495	0.0374521	-1.37516	0	1	1	no
USP30	USP30	USP30	chr12:109460893-109525831	ES_b	D3_b	OK	3.53944	3.31639	-0.093908	-0.10376	0.9191	0.999207	no
USP30-AS1	USP30-AS1	USP30-AS1	chr12:109460893-109525831	ES_b	D3_b	NOTEST	0	0	0	0	1	1	no
USP31	USP31	USP31	chr16:23072727-23160591	ES_b	D3_b	OK	3.60744	3.49746	-0.0446676	-0.0670752	0.94215	0.999207	no
USP32	USP32	USP32	chr17:58254690-58469586	ES_b	D3_b	OK	14.8246	8.9479	-0.728368	-1.26591	0.20465	0.999207	no
USP32P1	USP32P1	USP32P1	chr17:16690205-16707819	ES_b	D3_b	NOTEST	0.331468	0.222356	-0.575996	0	1	1	no
USP32P2	USP32P2	USP32P2	chr17:18414575-18424566	ES_b	D3_b	NOTEST	0.277576	0.277739	0.000843576	0	1	1	no
USP33	USP33	USP33	chr1:78161673-78225564	ES_b	D3_b	OK	25.1334	19.1733	-0.390505	-0.681778	0.48445	0.999207	no
USP34	USP34	USP34	chr2:61404554-61697849	ES_b	D3_b	OK	23.1685	15.4664	-0.583027	-1.07954	0.2748	0.999207	no
USP35	USP35	USP35	chr11:77899857-77925757	ES_b	D3_b	OK	2.55467	1.94123	-0.396166	-0.391063	0.69005	0.999207	no
USP36	USP36	USP36	chr17:76792964-76836969	ES_b	D3_b	OK	9.64067	12.3059	0.352146	0.56987	0.57095	0.999207	no
USP37	USP37	USP37	chr2:219314973-219433084	ES_b	D3_b	OK	6.83755	7.33006	0.100346	0.168253	0.86225	0.999207	no
USP38	USP38	USP38	chr4:144106069-144145027	ES_b	D3_b	OK	4.72951	3.70106	-0.353753	-0.434549	0.6531	0.999207	no
USP39	USP39	USP39	chr2:85829964-85876407	ES_b	D3_b	OK	54.7473	61.5139	0.168124	0.264713	0.7887	0.999207	no
USP4	USP4	USP4	chr3:49314576-49377536	ES_b	D3_b	OK	14.2526	14.0482	-0.0208416	-0.0345892	0.96855	0.999207	no
USP40	USP40	USP40	chr2:234384164-234474236	ES_b	D3_b	OK	4.08941	5.00968	0.292827	0.401518	0.68485	0.999207	no
USP42	USP42	USP42	chr7:6144549-6201195	ES_b	D3_b	OK	6.87746	6.5319	-0.0743732	-0.107121	0.91105	0.999207	no
USP43	USP43	USP43	chr17:9548853-9633003	ES_b	D3_b	OK	1.97406	0.569698	-1.79289	-1.46527	0.1553	0.999207	no
USP44	USP44	USP44	chr12:95910335-95945266	ES_b	D3_b	OK	70.911	39.3726	-0.848818	-1.60991	0.1115	0.999207	no
USP45	USP45	USP45	chr6:99880183-99963252	ES_b	D3_b	OK	7.8829	3.09325	-1.3496	-1.93487	0.04685	0.999207	no
USP46	USP46	USP46	chr4:53457126-53525502	ES_b	D3_b	OK	15.9286	8.95604	-0.830683	-1.47158	0.1375	0.999207	no
USP46-AS1	USP46-AS1	USP46-AS1	chr4:53525572-53527665	ES_b	D3_b	OK	1.15738	1.01338	-0.191698	-0.126679	0.90545	0.999207	no
USP47	USP47	USP47	chr11:11862969-11980872	ES_b	D3_b	OK	8.94804	12.2126	0.44872	0.784739	0.4173	0.999207	no
USP48	USP48	USP48	chr1:22004791-22109688	ES_b	D3_b	OK	29.9236	21.5085	-0.476375	-0.834678	0.38185	0.999207	no
USP49	USP49	USP49	chr6:41755180-41863099	ES_b	D3_b	OK	7.96815	19.3445	1.27961	1.50038	0.1047	0.999207	no
USP5	USP5	USP5	chr12:6961284-6975795	ES_b	D3_b	OK	46.0246	63.6858	0.468566	0.876274	0.37645	0.999207	no
USP50	USP50	USP50	chr15:50716573-50838902	ES_b	D3_b	NOTEST	0	0.144745	inf	0	1	1	no
USP51	USP51	USP51	chrX:55511048-55515631	ES_b	D3_b	OK	2.18776	3.17507	0.537335	0.56018	0.58315	0.999207	no
USP53	USP53	USP53	chr4:120113927-120216673	ES_b	D3_b	OK	5.3433	3.16254	-0.756647	-1.04648	0.285	0.999207	no
USP54	USP54	USP54	chr10:75196185-75335433	ES_b	D3_b	OK	10.1822	13.5613	0.41344	0.583349	0.54765	0.999207	no
USP6	USP6	USP6	chr17:5009030-5078326	ES_b	D3_b	NOTEST	0.0529529	0.0413739	-0.355987	0	1	1	no
USP6NL	USP6NL	USP6NL	chr10:11502508-11653788	ES_b	D3_b	OK	11.531	15.6045	0.43645	0.687722	0.46835	0.999207	no
USP7	USP7	USP7	chr16:8985950-9057341	ES_b	D3_b	OK	49.1164	49.4807	0.010661	0.0209704	0.9829	0.999207	no
USP8	USP8	USP8	chr15:50716573-50838902	ES_b	D3_b	OK	13.5414	10.954	-0.305915	-0.527574	0.5948	0.999207	no
USP9X	USP9X	USP9X	chrX:40944887-41095832	ES_b	D3_b	OK	90.7849	34.7304	-1.38625	-2.79825	0.005	0.4383	no
USP9Y	USP9Y	USP9Y	chrY:14813159-14972768	ES_b	D3_b	OK	8.36955	5.28575	-0.663043	-1.14409	0.2525	0.999207	no
USPL1	USPL1	USPL1	chr13:31191829-31233686	ES_b	D3_b	OK	10.6741	12.1065	0.181679	0.290209	0.7712	0.999207	no
UST	UST	UST	chr6:149068270-149398126	ES_b	D3_b	OK	12.5123	10.3614	-0.272131	-0.437048	0.6455	0.999207	no
UTAT33	UTAT33	UTAT33	chr2:105552698-105719402	ES_b	D3_b	NOTEST	0.21185	0.163013	-0.378061	0	1	1	no
UTF1	UTF1	UTF1	chr10:135043777-135045062	ES_b	D3_b	OK	0.824014	0	#NAME?	#NAME?	0.02125	0.783391	no
UTP11L	UTP11L	UTP11L	chr1:38478383-38490497	ES_b	D3_b	OK	26.1045	36.0313	0.464952	0.773471	0.4274	0.999207	no
UTP14A	UTP14A	UTP14A	chrX:129040096-129063738	ES_b	D3_b	OK	7.27208	21.7303	1.57927	2.36067	0.0201	0.773733	no
UTP14C	UTP14C	UTP14C	chr13:52586522-52607736	ES_b	D3_b	OK	8.68875	10.485	0.271111	0.412219	0.68435	0.999207	no
UTP15	UTP15	UTP15	chr5:72861565-72879202	ES_b	D3_b	OK	9.02925	8.40618	-0.103156	-0.160246	0.8721	0.999207	no
UTP18	UTP18	UTP18	chr17:49337896-49375292	ES_b	D3_b	OK	57.7811	54.7798	-0.0769527	-0.138301	0.887	0.999207	no
UTP20	UTP20	UTP20	chr12:101673904-101780397	ES_b	D3_b	OK	11.1352	24.4038	1.13198	2.15172	0.03235	0.90068	no
UTP23	UTP23	UTP23	chr8:117778741-117786921	ES_b	D3_b	OK	6.01797	6.41893	0.093056	0.123104	0.90255	0.999207	no
UTP3	UTP3	UTP3	chr4:71554195-71556268	ES_b	D3_b	OK	31.8862	29.3434	-0.119896	-0.206305	0.83545	0.999207	no
UTP6	UTP6	UTP6	chr17:30190189-30228729	ES_b	D3_b	OK	40.3884	45.5343	0.173013	0.308774	0.7493	0.999207	no
UTRN	UTRN	UTRN	chr6:144612872-145174170	ES_b	D3_b	OK	16.3738	9.47641	-0.78898	-1.51324	0.1328	0.999207	no
UTS2	UTS2	UTS2	chr1:7907671-7913551	ES_b	D3_b	NOTEST	0.627483	0	#NAME?	0	1	1	no
UTS2B	UTS2B	UTS2B	chr3:190984943-191116459	ES_b	D3_b	NOTEST	0.0365677	0.0551667	0.593229	0	1	1	no
UTS2R	UTS2R	UTS2R	chr17:80332152-80333462	ES_b	D3_b	NOTEST	0	0	0	0	1	1	no
UTY	UTY	UTY	chrY:15360258-15592550	ES_b	D3_b	OK	5.73191	4.13468	-0.471243	-0.641464	0.4904	0.999207	no
UVRAG	UVRAG	UVRAG	chr11:75526211-75855282	ES_b	D3_b	OK	6.13171	4.54048	-0.433444	-0.601572	0.5459	0.999207	no
UVSSA	UVSSA	UVSSA	chr4:1341103-1381837	ES_b	D3_b	OK	3.8824	2.6608	-0.545087	-0.625439	0.51575	0.999207	no
UXS1	UXS1	UXS1	chr2:106709758-106810795	ES_b	D3_b	OK	25.6682	40.3836	0.653785	1.0838	0.27225	0.999207	no
UXT	UXT	UXT	chrX:47511190-47519510	ES_b	D3_b	OK	69.7627	70.9116	0.0235648	0.0336242	0.97205	0.999207	no
UXT-AS1	UXT-AS1	UXT-AS1	chrX:47511190-47519510	ES_b	D3_b	NOTEST	0.2574	0	#NAME?	0	1	1	no
VAC14	VAC14	VAC14	chr16:70721341-70835061	ES_b	D3_b	OK	16.7754	16.9872	0.0181032	0.0277073	0.97695	0.999207	no
VAC14-AS1	VAC14-AS1	VAC14-AS1	chr16:70721341-70835061	ES_b	D3_b	NOTEST	0	0	0	0	1	1	no
VAMP1	VAMP1	VAMP1	chr12:6561176-6580065	ES_b	D3_b	OK	7.9059	9.31977	0.237365	0.299423	0.7595	0.999207	no
VAMP2	VAMP2	VAMP2	chr17:8062464-8066293	ES_b	D3_b	OK	13.7607	15.4008	0.162451	0.221961	0.8232	0.999207	no
VAMP3	VAMP3	VAMP3	chr1:7831328-7841492	ES_b	D3_b	OK	37.6827	38.9475	0.0476276	0.0824414	0.9337	0.999207	no
VAMP4	VAMP4	VAMP4	chr1:171669295-171711379	ES_b	D3_b	OK	4.76837	2.44587	-0.96315	-1.00225	0.3144	0.999207	no
VAMP5	VAMP5	VAMP5	chr2:85811530-85820511	ES_b	D3_b	OK	3.82237	0.828873	-2.20524	-1.41879	0.20505	0.999207	no
VAMP7	VAMP7	VAMP7	chrY:59213948-59276439	ES_b	D3_b	NOTEST	0	0	0	0	1	1	no
VAMP8	VAMP8	VAMP8	chr2:85804613-85809156	ES_b	D3_b	OK	34.5793	11.5858	-1.57755	-1.75635	0.07625	0.999207	no
VANGL1	VANGL1	VANGL1	chr1:116184573-116240845	ES_b	D3_b	OK	3.65383	3.3852	-0.110169	-0.155296	0.87185	0.999207	no
VANGL2	VANGL2	VANGL2	chr1:160370363-160398468	ES_b	D3_b	OK	41.9753	51.6971	0.300542	0.582866	0.5508	0.999207	no
VAPA	VAPA	VAPA	chr18:9913954-9960018	ES_b	D3_b	OK	21.2312	15.7863	-0.42751	-0.773444	0.42105	0.999207	no
VAPB	VAPB	VAPB	chr20:56964174-57026156	ES_b	D3_b	OK	12.8451	17.0994	0.412721	0.757819	0.43465	0.999207	no
VARS	VARS	VARS	chr6_ssto_hap7:3076106-3093568	ES_b	D3_b	OK	35.7033	41.0255	0.200464	0.373376	0.70635	0.999207	no
VARS2	VARS2	VARS2	chr6_qbl_hap6:2174969-2187231	ES_b	D3_b	OK	20.8503	16.5127	-0.336493	-0.553014	0.5737	0.999207	no
VASH1	VASH1	VASH1	chr14:77228234-77253067	ES_b	D3_b	OK	5.66379	3.80311	-0.574589	-0.727082	0.4486	0.999207	no
VASH2	VASH2	VASH2	chr1:213123861-213164927	ES_b	D3_b	OK	55.9695	6.09	-3.20013	-4.97465	5e-05	0.0222734	yes
VASN	VASN	VASN	chr16:4390251-4466962	ES_b	D3_b	OK	2.34946	2.31844	-0.0191769	-0.0105364	0.9908	0.999207	no
VASP	VASP	VASP	chr19:46010687-46030240	ES_b	D3_b	OK	46.4933	34.9157	-0.413147	-0.705793	0.4787	0.999207	no
VAT1	VAT1	VAT1	chr17:41166621-41174459	ES_b	D3_b	OK	124.534	124.856	0.00372941	0.00742371	0.9928	0.999207	no
VAT1L	VAT1L	VAT1L	chr16:77822460-78014004	ES_b	D3_b	OK	7.76557	25.2641	1.70193	2.73193	0.0069	0.502481	no
VAV1	VAV1	VAV1	chr19:6772678-6857377	ES_b	D3_b	OK	1.29479	0.0869939	-3.89566	-2.36371	0.07065	0.999207	no
VAV2	VAV2	VAV2	chr9:136627015-136857446	ES_b	D3_b	OK	13.2341	13.2389	0.000531764	0.000892095	0.9991	0.999319	no
VAV3	VAV3	VAV3	chr1:108113781-108537229	ES_b	D3_b	OK	4.17499	0.914186	-2.19121	-2.15993	0.0754	0.999207	no
VAV3-AS1	VAV3-AS1	VAV3-AS1	chr1:108113781-108537229	ES_b	D3_b	NOTEST	0	0	0	0	1	1	no
VAX1	VAX1	VAX1	chr10:118888031-118897812	ES_b	D3_b	OK	0	2.28957	inf	#NAME?	5e-05	0.0222734	yes
VAX2	VAX2	VAX2	chr2:71127719-71160575	ES_b	D3_b	NOTEST	0	0.0840763	inf	0	1	1	no
VBP1	VBP1	VBP1	chrX:154425283-154468122	ES_b	D3_b	OK	60.0159	72.4386	0.271416	0.4899	0.622	0.999207	no
VCAM1	VCAM1	VCAM1	chr1:101185195-101204601	ES_b	D3_b	OK	0.186681	2.00938	3.42811	2.49448	0.02775	0.854943	no
VCAN	VCAN	VCAN	chr5:82767492-82878122	ES_b	D3_b	OK	18.2134	32.7717	0.847452	1.61407	0.09625	0.999207	no
VCL	VCL	VCL	chr10:75757871-75879914	ES_b	D3_b	OK	162.717	215.95	0.408334	0.816687	0.41745	0.999207	no
VCP	VCP	VCP	chr9:35056064-35072739	ES_b	D3_b	OK	205.209	200.708	-0.0319995	-0.0649133	0.9455	0.999207	no
VCPIP1	VCPIP1	VCPIP1	chr8:67542487-67579452	ES_b	D3_b	OK	5.02629	3.30636	-0.604249	-0.896932	0.36755	0.999207	no
VCPKMT	VCPKMT	VCPKMT	chr14:50575349-50583297	ES_b	D3_b	OK	4.45014	8.09459	0.863108	0.880641	0.3847	0.999207	no
VCX	VCX	VCX	chrX:7810302-7812184	ES_b	D3_b	NOTEST	0	0.0776624	inf	0	1	1	no
VCX2	VCX2	VCX2	chrX:8137984-8139308	ES_b	D3_b	NOTEST	0	0	0	0	1	1	no
VCX3A	VCX3A	VCX3A	chrX:6451658-6453159	ES_b	D3_b	NOTEST	0	0	0	0	1	1	no
VCX3B	VCX3B	VCX3B	chrX:8432870-8434551	ES_b	D3_b	NOTEST	0	0	0	0	1	1	no
VCY	VCY,VCY1B	VCY,VCY1B	chrY:16168097-16168838	ES_b	D3_b	NOTEST	0	0	0	0	1	1	no
VCY1B	VCY1B	VCY1B	chrY:16168097-16168838	ES_b	D3_b	NOTEST	0	0	0	0	1	1	no
VDAC1	VDAC1	VDAC1	chr5:133307565-133340824	ES_b	D3_b	OK	119.834	108.858	-0.138583	-0.269854	0.77955	0.999207	no
VDAC2	VDAC2	VDAC2	chr10:76969911-76991207	ES_b	D3_b	OK	36.9026	31.8362	-0.213054	-0.339736	0.7316	0.999207	no
VDAC3	VDAC3	VDAC3	chr8:42249278-42263455	ES_b	D3_b	OK	74.3245	126.563	0.767944	1.44588	0.14715	0.999207	no
VDR	VDR	VDR	chr12:48235319-48298814	ES_b	D3_b	NOTEST	0.35018	0.0551284	-2.66723	0	1	1	no
VEGFA	VEGFA	VEGFA	chr6:43737945-43754223	ES_b	D3_b	OK	19.5251	14.982	-0.382096	-0.583435	0.5543	0.999207	no
VEGFB	VEGFB	VEGFB	chr11:64002055-64006736	ES_b	D3_b	OK	5.26368	2.3847	-1.14226	-1.04523	0.3202	0.999207	no
VEGFC	VEGFC	VEGFC	chr4:177604684-177713899	ES_b	D3_b	NOTEST	0.124539	0.324891	1.38336	0	1	1	no
VENTX	VENTX	VENTX	chr10:135051407-135055434	ES_b	D3_b	OK	2.13896	0.421274	-2.34408	-1.73824	0.1019	0.999207	no
VENTXP1	VENTXP1	VENTXP1	chrX:26576453-26579169	ES_b	D3_b	NOTEST	0	0	0	0	1	1	no
VENTXP7	VENTXP7	VENTXP7	chr3:21447217-21448177	ES_b	D3_b	NOTEST	0	0	0	0	1	1	no
VEPH1	VEPH1	VEPH1	chr3:156977531-157221415	ES_b	D3_b	OK	5.38632	0.568574	-3.24388	-1.08412	0.07455	0.999207	no
VEZF1	VEZF1	VEZF1	chr17:56048909-56065615	ES_b	D3_b	OK	13.0467	18.2866	0.487104	0.834622	0.40235	0.999207	no
VEZT	VEZT	VEZT	chr12:95611521-95696566	ES_b	D3_b	OK	17.2726	21.1692	0.293479	0.518891	0.5955	0.999207	no
VGF	VGF	VGF	chr7:100805789-100808852	ES_b	D3_b	OK	1.50515	5.57531	1.88914	1.55906	0.14825	0.999207	no
VGLL1	VGLL1	VGLL1	chrX:135614310-135638966	ES_b	D3_b	NOTEST	0	0.244635	inf	0	1	1	no
VGLL2	VGLL2	VGLL2	chr6:117586720-117594728	ES_b	D3_b	NOTEST	0	0.453695	inf	0	1	1	no
VGLL3	VGLL3	VGLL3	chr3:86987122-87040257	ES_b	D3_b	OK	1.36106	17.564	3.68982	5.01092	0.00025	0.0774373	no
VGLL4	VGLL4	VGLL4	chr3:11314009-11762242	ES_b	D3_b	OK	15.6408	18.8304	0.267746	0.392077	0.6836	0.999207	no
VHL	VHL	VHL	chr3:10183318-10195354	ES_b	D3_b	OK	27.0637	21.7939	-0.312438	-0.554069	0.57255	0.999207	no
VHLL	VHLL	VHLL	chr1:156268414-156269428	ES_b	D3_b	NOTEST	0	0	0	0	1	1	no
VIL1	VIL1	VIL1	chr2:219283837-219314248	ES_b	D3_b	OK	4.57866	21.9579	2.26174	2.9595	0.0103	0.592161	no
VILL	VILL	VILL	chr3:38035077-38048676	ES_b	D3_b	OK	1.78641	2.01389	0.172922	0.153409	0.8815	0.999207	no
VIM	VIM	VIM	chr10:17256237-17279592	ES_b	D3_b	OK	100.126	316.321	1.65957	3.2513	0.0013	0.219408	no
VIM-AS1	VIM-AS1	VIM-AS1	chr10:17256237-17279592	ES_b	D3_b	OK	1.02549	0.913662	-0.166585	-0.0199639	0.93035	0.999207	no
VIMP	VIMP	VIMP	chr15:101811113-101817725	ES_b	D3_b	OK	31.4036	30.2721	-0.052944	-0.0787169	0.93415	0.999207	no
VIP	VIP	VIP	chr6:153071931-153080902	ES_b	D3_b	NOTEST	0	0.0409145	inf	0	1	1	no
VIPAS39	VIPAS39	VIPAS39	chr14:77893017-77923983	ES_b	D3_b	OK	13.3955	10.8937	-0.29826	-0.442	0.66	0.999207	no
VIPR1	VIPR1	VIPR1	chr3:42530790-42579065	ES_b	D3_b	OK	4.48531	2.42847	-0.885158	-0.826766	0.4303	0.999207	no
VIPR1-AS1	VIPR1-AS1	VIPR1-AS1	chr3:42530790-42579065	ES_b	D3_b	NOTEST	0	0	0	0	1	1	no
VIPR2	VIPR2	VIPR2	chr7:158820865-158937649	ES_b	D3_b	OK	2.20352	0.872326	-1.33687	-1.17956	0.21575	0.999207	no
VIT	VIT	VIT	chr2:36923832-37041937	ES_b	D3_b	NOTEST	0	0	0	0	1	1	no
VKORC1	VKORC1	VKORC1	chr16:31102174-31106276	ES_b	D3_b	OK	93.5451	59.2872	-0.657942	-0.990188	0.31705	0.999207	no
VKORC1L1	VKORC1L1	VKORC1L1	chr7:65338256-65424550	ES_b	D3_b	OK	14.1754	15.7574	0.152641	0.266606	0.7827	0.999207	no
VLDLR	VLDLR	VLDLR	chr9:2535654-2654485	ES_b	D3_b	OK	37.4198	7.85396	-2.25231	-3.46776	0.0014	0.228306	no
VLDLR-AS1	VLDLR-AS1	VLDLR-AS1	chr9:2535654-2654485	ES_b	D3_b	OK	6.68253	1.79558	-1.89594	-0.643233	0.57175	0.999207	no
VMA21	VMA21	VMA21	chrX:150565656-150577836	ES_b	D3_b	OK	27.0437	24.294	-0.154693	-0.2776	0.7835	0.999207	no
VMAC	VMAC	VMAC	chr19:5904851-5910263	ES_b	D3_b	OK	1.17202	0.59668	-0.973965	-0.663472	0.52	0.999207	no
VMO1	VMO1	VMO1	chr17:4688579-4689729	ES_b	D3_b	OK	0.872073	0.142364	-2.61486	-0.818101	0.20915	0.999207	no
VMP1	VMP1	VMP1	chr17:57774666-57917952	ES_b	D3_b	OK	36.8071	31.3439	-0.231799	-0.326882	0.73815	0.999207	no
VN1R1	VN1R1	VN1R1	chr19:57966541-57968107	ES_b	D3_b	OK	2.42961	0.498369	-2.28544	-1.64679	0.1126	0.999207	no
VN1R10P	VN1R10P	VN1R10P	chr6:27292539-27293741	ES_b	D3_b	NOTEST	0	0	0	0	1	1	no
VN1R2	VN1R2	VN1R2	chr19:53761544-53762855	ES_b	D3_b	NOTEST	0	0	0	0	1	1	no
VN1R4	VN1R4	VN1R4	chr19:53770012-53770918	ES_b	D3_b	NOTEST	0	0	0	0	1	1	no
VN1R5	VN1R5	VN1R5	chr1:247419373-247420447	ES_b	D3_b	NOTEST	0	0	0	0	1	1	no
VNN1	VNN1	VNN1	chr6:133001996-133035194	ES_b	D3_b	NOTEST	0	0	0	0	1	1	no
VNN2	VNN2	VNN2	chr6:133065008-133084598	ES_b	D3_b	NOTEST	0	0	0	0	1	1	no
VNN3	VNN3	VNN3	chr6:133043925-133055904	ES_b	D3_b	NOTEST	0	0	0	0	1	1	no
VOPP1	VOPP1	VOPP1	chr7:55538300-55640200	ES_b	D3_b	OK	5.9298	7.9941	0.430952	0.539973	0.58305	0.999207	no
VPRBP	VPRBP	VPRBP	chr3:51428698-51534018	ES_b	D3_b	OK	11.0792	13.8332	0.320278	0.356948	0.7238	0.999207	no
VPREB1	VPREB1	VPREB1	chr22:22599191-22599927	ES_b	D3_b	NOTEST	0	0	0	0	1	1	no
VPREB3	VPREB3	VPREB3	chr22:24094929-24096630	ES_b	D3_b	NOTEST	0.706391	0	#NAME?	0	1	1	no
VPS11	VPS11	VPS11	chr11:118938462-118952688	ES_b	D3_b	OK	8.34901	9.76408	0.225879	0.317852	0.7414	0.999207	no
VPS13A	VPS13A	VPS13A	chr9:79791671-80032399	ES_b	D3_b	OK	9.18611	6.52198	-0.494146	-0.870409	0.37525	0.999207	no
VPS13A-AS1	VPS13A-AS1	VPS13A-AS1	chr9:79791671-80032399	ES_b	D3_b	NOTEST	0	0	0	0	1	1	no
VPS13B	VPS13B	VPS13B	chr8:100025493-100889814	ES_b	D3_b	OK	3.68899	3.98024	0.109631	0.164395	0.8533	0.999207	no
VPS13C	VPS13C	VPS13C	chr15:62144589-62352664	ES_b	D3_b	OK	5.65111	3.64643	-0.632049	-1.06185	0.26975	0.999207	no
VPS13D	VPS13D	VPS13D	chr1:12290095-12572098	ES_b	D3_b	OK	4.93784	3.48987	-0.500707	-0.85332	0.3886	0.999207	no
VPS16	VPS16	VPS16	chr20:2815960-3019315	ES_b	D3_b	OK	10.9263	12.1476	0.152877	0.11415	0.92085	0.999207	no
VPS18	VPS18	VPS18	chr15:41186627-41196173	ES_b	D3_b	OK	9.87882	17.6881	0.840367	1.26914	0.204	0.999207	no
VPS25	VPS25	VPS25	chr17:40925453-40931618	ES_b	D3_b	OK	82.0515	93.295	0.18527	0.328555	0.73795	0.999207	no
VPS26A	VPS26A	VPS26A	chr10:70883907-70932616	ES_b	D3_b	OK	22.1086	30.6489	0.471231	0.804635	0.4008	0.999207	no
VPS26B	VPS26B	VPS26B	chr11:134094498-134117686	ES_b	D3_b	OK	11.2	9.13616	-0.293834	-0.429257	0.6766	0.999207	no
VPS28	VPS28	VPS28	chr8:145648983-145653946	ES_b	D3_b	OK	23.9445	26.5253	0.147674	0.183654	0.84825	0.999207	no
VPS29	VPS29	VPS29	chr12:110929327-110939945	ES_b	D3_b	OK	38.4353	58.3349	0.601928	0.953484	0.34735	0.999207	no
VPS33A	VPS33A	VPS33A	chr12:122716093-122751068	ES_b	D3_b	OK	18.1528	26.0946	0.523562	0.857926	0.3896	0.999207	no
VPS33B	VPS33B	VPS33B	chr15:91541645-91565851	ES_b	D3_b	OK	10.8262	7.16082	-0.596333	-0.789525	0.4133	0.999207	no
VPS35	VPS35	VPS35	chr16:46693588-46723144	ES_b	D3_b	OK	30.7444	34.9778	0.186113	0.33952	0.73	0.999207	no
VPS36	VPS36	VPS36	chr13:52986736-53024813	ES_b	D3_b	OK	10.0434	13.1778	0.391866	0.63798	0.5156	0.999207	no
VPS37A	VPS37A	VPS37A	chr8:17104400-17271040	ES_b	D3_b	OK	10.069	8.44218	-0.254235	-0.344459	0.7209	0.999207	no
VPS37B	VPS37B	VPS37B	chr12:123349874-123380712	ES_b	D3_b	OK	2.79307	6.04339	1.11351	1.07519	0.29605	0.999207	no
VPS37C	VPS37C	VPS37C	chr11:60897727-60928916	ES_b	D3_b	OK	6.79627	10.8984	0.681301	0.849522	0.3887	0.999207	no
VPS37D	VPS37D	VPS37D	chr7:73082173-73086440	ES_b	D3_b	OK	3.29245	1.19688	-1.45988	-1.09453	0.26355	0.999207	no
VPS39	VPS39	VPS39	chr15:42450898-42500524	ES_b	D3_b	OK	19.1633	19.5199	0.0266042	0.0460081	0.9619	0.999207	no
VPS41	VPS41	VPS41	chr7:38763542-38948800	ES_b	D3_b	OK	11.2863	13.2098	0.227025	0.38084	0.70075	0.999207	no
VPS45	VPS45	VPS45	chr1:150039349-150117505	ES_b	D3_b	OK	12.3205	19.5473	0.665915	0.959041	0.33195	0.999207	no
VPS4A	VPS4A	VPS4A	chr16:69345286-69358946	ES_b	D3_b	OK	36.2703	48.0238	0.40496	0.712281	0.47435	0.999207	no
VPS4B	VPS4B	VPS4B	chr18:61056424-61089752	ES_b	D3_b	OK	7.47885	10.6631	0.511744	0.736629	0.45985	0.999207	no
VPS50	VPS50	VPS50	chr7:92861652-92990435	ES_b	D3_b	OK	3.05125	4.99549	0.711228	0.792475	0.35945	0.999207	no
VPS51	VPS51	VPS51	chr11:64863586-64883707	ES_b	D3_b	OK	23.1395	16.6867	-0.471655	-0.587948	0.5578	0.999207	no
VPS52	VPS52	VPS52	chr6_ssto_hap7:4697537-4719944	ES_b	D3_b	OK	16.5831	18.6635	0.170502	0.267606	0.79255	0.999207	no
VPS53	VPS53	VPS53	chr17:411907-618096	ES_b	D3_b	OK	6.05835	6.50457	0.102528	0.121721	0.9008	0.999207	no
VPS54	VPS54	VPS54	chr2:64119666-64246214	ES_b	D3_b	OK	8.91038	7.51876	-0.244992	-0.368359	0.71005	0.999207	no
VPS72	VPS72	VPS72	chr1:151148775-151162689	ES_b	D3_b	OK	56.0165	63.5794	0.182706	0.31872	0.74325	0.999207	no
VPS8	VPS8	VPS8	chr3:184529930-184770402	ES_b	D3_b	OK	13.2437	9.99619	-0.405855	-0.664011	0.5041	0.999207	no
VPS9D1	VPS9D1	VPS9D1	chr16:89773540-89883065	ES_b	D3_b	OK	0.932144	1.02584	0.138184	0.0397827	0.83085	0.999207	no
VPS9D1-AS1	VPS9D1-AS1	VPS9D1-AS1	chr16:89773540-89883065	ES_b	D3_b	OK	2.07563	5.242	1.33657	0.514057	0.53535	0.999207	no
VRK1	VRK1	VRK1	chr14:97263683-97347951	ES_b	D3_b	OK	60.7527	40.1321	-0.598192	-1.06438	0.2844	0.999207	no
VRK2	VRK2	VRK2	chr2:58134785-58468515	ES_b	D3_b	OK	14.61	22.0752	0.595474	0.604557	0.528	0.999207	no
VRK3	VRK3	VRK3	chr19:50479723-50528805	ES_b	D3_b	OK	15.9852	16.9294	0.0827986	0.117467	0.90455	0.999207	no
VRTN	VRTN	VRTN	chr14:74815165-74826711	ES_b	D3_b	OK	71.7682	30.3581	-1.24126	-2.26318	0.0292	0.874633	no
VSIG1	VSIG1	VSIG1	chrX:107288199-107322414	ES_b	D3_b	OK	1.47239	0.660826	-1.15582	-0.921647	0.39255	0.999207	no
VSIG10	VSIG10	VSIG10	chr12:118501397-118541810	ES_b	D3_b	OK	6.2911	3.10607	-1.01822	-1.35229	0.1714	0.999207	no
VSIG10L	VSIG10L	VSIG10L	chr19:51834794-51845378	ES_b	D3_b	OK	4.87392	3.15541	-0.627258	-0.66344	0.51195	0.999207	no
VSIG2	VSIG2	VSIG2	chr11:124617369-124622109	ES_b	D3_b	NOTEST	0.182668	0.0700091	-1.38361	0	1	1	no
VSIG4	VSIG4	VSIG4	chrX:65241579-65259967	ES_b	D3_b	NOTEST	0	0	0	0	1	1	no
VSIG8	VSIG8	VSIG8	chr1:159796478-159832447	ES_b	D3_b	NOTEST	0	0.0458817	inf	0	1	1	no
VSNL1	VSNL1	VSNL1	chr2:17721806-17837706	ES_b	D3_b	OK	35.7404	11.3487	-1.65503	-2.44927	0.01895	0.753772	no
VSTM1	VSTM1	VSTM1	chr19:54544079-54567207	ES_b	D3_b	OK	0.931672	0.142727	-2.70657	-0.848133	0.188	0.999207	no
VSTM2A	VSTM2A	VSTM2A	chr7:54610017-54639419	ES_b	D3_b	OK	0.126039	0.925998	2.87714	1.76071	0.1159	0.999207	no
VSTM2A-OT1	VSTM2A-OT1	VSTM2A-OT1	chr7:54610017-54639419	ES_b	D3_b	NOTEST	0	0.0379106	inf	0	1	1	no
VSTM2B	VSTM2B	VSTM2B	chr19:30017490-30055226	ES_b	D3_b	NOTEST	0.100533	0.48481	2.26975	0	1	1	no
VSTM2L	VSTM2L	VSTM2L	chr20:36531498-36573747	ES_b	D3_b	OK	1.19502	1.99848	0.741862	0.52882	0.61795	0.999207	no
VSTM4	VSTM4	VSTM4	chr10:50222289-50323577	ES_b	D3_b	NOTEST	0.617133	0.312655	-0.981008	0	1	1	no
VSTM5	VSTM5	VSTM5	chr11:93553734-93583668	ES_b	D3_b	OK	0.570855	0.886624	0.635197	0.350079	0.7057	0.999207	no
VSX1	VSX1	VSX1	chr20:25051520-25063015	ES_b	D3_b	NOTEST	0	0	0	0	1	1	no
VSX2	VSX2	VSX2	chr14:74706174-74729441	ES_b	D3_b	NOTEST	0.0330297	0.0255229	-0.371974	0	1	1	no
VTA1	VTA1	VTA1	chr6:142468298-142542085	ES_b	D3_b	OK	34.6592	27.8108	-0.317593	-0.572386	0.55525	0.999207	no
VTCN1	VTCN1	VTCN1	chr1:117686208-117753582	ES_b	D3_b	OK	0.103029	0.960466	3.22068	1.74699	0.05365	0.999207	no
VTI1A	VTI1A	VTI1A	chr10:114206755-114578504	ES_b	D3_b	OK	2.41802	3.65252	0.595065	0.682625	0.48865	0.999207	no
VTI1B	VTI1B	VTI1B	chr14:68086578-68141602	ES_b	D3_b	OK	51.0228	64.3985	0.335884	0.418596	0.67285	0.999207	no
VTN	VTN	VTN	chr17:26694298-26697373	ES_b	D3_b	NOTEST	0.0550085	0.0434597	-0.339977	0	1	1	no
VTRNA1-1	VTRNA1-1	VTRNA1-1	chr5:140090860-140090958	ES_b	D3_b	OK	89.1082	34.3298	-1.3761	-0.467655	0.58075	0.999207	no
VTRNA1-2	VTRNA1-2	VTRNA1-2	chr5:140098510-140098598	ES_b	D3_b	NOTEST	0	0	0	0	1	1	no
VTRNA1-3	VTRNA1-3	VTRNA1-3	chr5:140105743-140105831	ES_b	D3_b	NOTEST	0	0	0	0	1	1	no
VTRNA2-1	VTRNA2-1	VTRNA2-1	chr5:135416186-135416286	ES_b	D3_b	OK	40.8126	125.788	1.6239	0.724432	0.44795	0.999207	no
VWA1	VWA1	VWA1	chr1:1370902-1378262	ES_b	D3_b	OK	4.53593	3.27583	-0.469538	-0.522435	0.5889	0.999207	no
VWA2	VWA2	VWA2	chr10:115999012-116054259	ES_b	D3_b	NOTEST	0.647201	0.633308	-0.0313062	0	1	1	no
VWA3A	VWA3A	VWA3A	chr16:22103858-22168287	ES_b	D3_b	NOTEST	0.0165902	0.0389554	1.23149	0	1	1	no
VWA3B	VWA3B	VWA3B	chr2:98703594-98929410	ES_b	D3_b	NOTEST	0.0164012	0	#NAME?	0	1	1	no
VWA5A	VWA5A	VWA5A	chr11:123986110-124017618	ES_b	D3_b	OK	14.4819	7.24869	-0.998464	-1.23975	0.2078	0.999207	no
VWA5B1	VWA5B1	VWA5B1	chr1:20617411-20681387	ES_b	D3_b	NOTEST	0.188319	0.0324802	-2.53554	0	1	1	no
VWA5B2	VWA5B2	VWA5B2	chr3:183948316-183967313	ES_b	D3_b	NOTEST	0	0	0	0	1	1	no
VWA7	VWA7	VWA7	chr6_ssto_hap7:3064183-3075920	ES_b	D3_b	NOTEST	0.173507	0.417788	1.26778	0	1	1	no
VWA8	VWA8	VWA8	chr13:42140960-42535221	ES_b	D3_b	OK	7.68381	4.1423	-0.891391	-1.2914	0.19405	0.999207	no
VWA8-AS1	VWA8-AS1	VWA8-AS1	chr13:42535304-42555701	ES_b	D3_b	NOTEST	0	0.0571762	inf	0	1	1	no
VWA9	VWA9	VWA9	chr15:65871095-65903627	ES_b	D3_b	OK	22.4591	25.0278	0.156237	0.241488	0.8087	0.999207	no
VWC2	VWC2	VWC2	chr7:49813256-49952138	ES_b	D3_b	OK	1.62836	0.0510663	-4.9949	-1.95969	0.2538	0.999207	no
VWC2L	VWC2L	VWC2L	chr2:215276460-215440653	ES_b	D3_b	NOTEST	0	0	0	0	1	1	no
VWC2L-IT1	VWC2L-IT1	VWC2L-IT1	chr2:215276460-215440653	ES_b	D3_b	NOTEST	0	0	0	0	1	1	no
VWCE	VWCE	VWCE	chr11:61025757-61062788	ES_b	D3_b	OK	2.23131	3.59239	0.687055	0.632407	0.5393	0.999207	no
VWDE	VWDE	VWDE	chr7:12370508-12443852	ES_b	D3_b	OK	9.83793	1.54637	-2.66947	-3.22923	0.00705	0.504901	no
VWF	VWF	VWF	chr12:6058039-6233836	ES_b	D3_b	OK	0.287924	6.33437	4.45944	4.14004	0.0081	0.538488	no
WAC	WAC	WAC	chr10:28821516-28912041	ES_b	D3_b	OK	44.6601	41.2719	-0.113827	-0.224519	0.81805	0.999207	no
WAC-AS1	WAC-AS1	WAC-AS1	chr10:28808845-28821283	ES_b	D3_b	OK	3.233	3.60562	0.157375	0.197227	0.8364	0.999207	no
WAPAL	WAPAL	WAPAL	chr10:88195012-88281541	ES_b	D3_b	OK	22.1235	20.2123	-0.130343	-0.246909	0.7991	0.999207	no
WARS	WARS	WARS	chr14:100800124-100842680	ES_b	D3_b	OK	51.9089	64.3714	0.31044	0.570285	0.55975	0.999207	no
WARS2	WARS2	WARS2	chr1:119573838-119818596	ES_b	D3_b	OK	5.88393	8.29424	0.49533	0.580159	0.5428	0.999207	no
WARS2-IT1	WARS2-IT1	WARS2-IT1	chr1:119573838-119818596	ES_b	D3_b	NOTEST	0	0	0	0	1	1	no
WAS	WAS	WAS	chrX:48542185-48549817	ES_b	D3_b	NOTEST	0.424765	0.153611	-1.46738	0	1	1	no
WASF1	WASF1	WASF1	chr6:110421021-110501207	ES_b	D3_b	OK	19.938	28.5151	0.516203	0.855523	0.3835	0.999207	no
WASF2	WASF2	WASF2	chr1:27730729-27816698	ES_b	D3_b	OK	30.9703	25.9359	-0.255936	-0.472312	0.6333	0.999207	no
WASF3	WASF3	WASF3	chr13:27131839-27263082	ES_b	D3_b	OK	16.4265	22.098	0.427894	0.749011	0.45445	0.999207	no
WASH1	WASH1	WASH1	chr9:11986-29739	ES_b	D3_b	NOTEST	0.543831	0.629309	0.210612	0	1	1	no
WASH2P	WASH2P	WASH2P	chr2:114341229-114361294	ES_b	D3_b	NOTEST	0.41412	0.183096	-1.17745	0	1	1	no
WASH3P	WASH3P	WASH3P	chr15:102501015-102519296	ES_b	D3_b	OK	0.812913	0.651685	-0.318926	-0.223308	0.82995	0.999207	no
WASH5P	WASH5P	WASH5P	chr19:60950-70966	ES_b	D3_b	NOTEST	0.182182	0.0686757	-1.40751	0	1	1	no
WASH7P	WASH7P	WASH7P	chr1:11873-29370	ES_b	D3_b	NOTEST	0	0	0	0	1	1	no
WASIR2	WASIR2	WASIR2	chr16:72915-75112	ES_b	D3_b	NOTEST	0.199854	0	#NAME?	0	1	1	no
WASL	WASL	WASL	chr7:123321980-123389125	ES_b	D3_b	OK	13.9487	13.7745	-0.0181368	-0.0299744	0.97695	0.999207	no
WBP1	WBP1	WBP1	chr2:74682149-74688018	ES_b	D3_b	OK	32.1053	25.4112	-0.337349	-0.409821	0.677	0.999207	no
WBP11	WBP11	WBP11	chr12:14939411-14956401	ES_b	D3_b	OK	50.6079	56.1005	0.148653	0.283247	0.7655	0.999207	no
WBP11P1	WBP11P1	WBP11P1	chr18:30091625-30094597	ES_b	D3_b	NOTEST	0.100825	0.0985282	-0.0332391	0	1	1	no
WBP1L	WBP1L	WBP1L	chr10:104503726-104576021	ES_b	D3_b	OK	9.83019	8.27054	-0.249238	-0.368493	0.7007	0.999207	no
WBP2	WBP2	WBP2	chr17:73841779-73851501	ES_b	D3_b	OK	29.9326	24.5527	-0.285836	-0.435757	0.65695	0.999207	no
WBP2NL	WBP2NL	WBP2NL	chr22:42394728-42424477	ES_b	D3_b	NOTEST	0	0	0	0	1	1	no
WBP4	WBP4	WBP4	chr13:41635696-41658139	ES_b	D3_b	OK	12.7001	12.6848	-0.00173777	-0.00259422	0.99735	0.999207	no
WBP5	WBP5	WBP5	chrX:102611379-102613397	ES_b	D3_b	OK	54.3202	57.5877	0.0842732	0.141876	0.8829	0.999207	no
WBSCR16	WBSCR16	WBSCR16	chr7:74441223-74489717	ES_b	D3_b	OK	6.2082	8.67333	0.48241	0.486613	0.6186	0.999207	no
WBSCR17	WBSCR17	WBSCR17	chr7:70597522-71178586	ES_b	D3_b	OK	19.0128	10.2371	-0.893171	-1.38609	0.14945	0.999207	no
WBSCR22	WBSCR22	WBSCR22	chr7:73097897-73112551	ES_b	D3_b	OK	55.9216	62.5082	0.160641	0.267803	0.7872	0.999207	no
WBSCR27	WBSCR27	WBSCR27	chr7:73248920-73256855	ES_b	D3_b	OK	3.73716	0.708952	-2.39818	-1.5719	0.16215	0.999207	no
WBSCR28	WBSCR28	WBSCR28	chr7:73275488-73280223	ES_b	D3_b	NOTEST	0	0	0	0	1	1	no
WDFY1	WDFY1	WDFY1	chr2:224740059-224810104	ES_b	D3_b	OK	43.7549	31.9585	-0.453244	-0.866748	0.37995	0.999207	no
WDFY2	WDFY2	WDFY2	chr13:52158483-52336171	ES_b	D3_b	OK	11.1758	9.59101	-0.220618	-0.335132	0.72675	0.999207	no
WDFY3	WDFY3	WDFY3	chr4:85590692-85887544	ES_b	D3_b	OK	7.56543	8.01477	0.0832385	0.153793	0.8762	0.999207	no
WDFY3-AS2	WDFY3-AS2	WDFY3-AS2	chr4:85887970-85928168	ES_b	D3_b	OK	1.00564	0.754835	-0.413886	-0.293325	0.78605	0.999207	no
WDFY4	WDFY4	WDFY4	chr10:49893517-50191001	ES_b	D3_b	NOTEST	0	0.00649648	inf	0	1	1	no
WDHD1	WDHD1	WDHD1	chr14:55405655-55493819	ES_b	D3_b	OK	25.6814	24.172	-0.0873853	-0.164339	0.8691	0.999207	no
WDPCP	WDPCP	WDPCP	chr2:63348534-63834330	ES_b	D3_b	OK	5.16851	4.10481	-0.332433	-0.134731	0.9223	0.999207	no
WDR1	WDR1	WDR1	chr4:10075962-10118573	ES_b	D3_b	OK	138.005	188.434	0.44934	0.904463	0.35695	0.999207	no
WDR11	WDR11	WDR11	chr10:122216465-122806858	ES_b	D3_b	OK	21.721	17.3651	-0.322899	-0.574262	0.5578	0.999207	no
WDR11-AS1	WDR11-AS1	WDR11-AS1	chr10:122216465-122806858	ES_b	D3_b	NOTEST	0.192423	0.0743199	-1.37246	0	1	1	no
WDR12	WDR12	WDR12	chr2:203745322-203851208	ES_b	D3_b	OK	42.9312	32.9974	-0.379674	-0.647868	0.51295	0.999207	no
WDR13	WDR13	WDR13	chrX:48455879-48463582	ES_b	D3_b	OK	8.09568	5.89356	-0.458012	-0.455051	0.6563	0.999207	no
WDR17	WDR17	WDR17	chr4:176986984-177103979	ES_b	D3_b	OK	1.43409	1.14873	-0.320091	-0.337385	0.7473	0.999207	no
WDR18	WDR18	WDR18	chr19:984327-994569	ES_b	D3_b	OK	30.3467	25.663	-0.241849	-0.338575	0.73175	0.999207	no
WDR19	WDR19	WDR19	chr4:39046450-39640481	ES_b	D3_b	OK	9.77191	9.462	-0.0464952	-0.0326731	0.9708	0.999207	no
WDR20	WDR20	WDR20	chr14:102606188-102690010	ES_b	D3_b	OK	12.5421	12.4305	-0.0129024	-0.0182275	0.98375	0.999207	no
WDR24	WDR24	WDR24	chr16:734621-740424	ES_b	D3_b	OK	4.24503	2.6939	-0.656077	-0.640162	0.51515	0.999207	no
WDR25	WDR25	WDR25	chr14:100842754-100996640	ES_b	D3_b	OK	3.58511	3.65761	0.0288836	0.0275951	0.97715	0.999207	no
WDR26	WDR26	WDR26	chr1:224572844-224622001	ES_b	D3_b	OK	23.9162	15.4029	-0.63479	-1.15555	0.24285	0.999207	no
WDR27	WDR27	WDR27	chr6:169857302-170102159	ES_b	D3_b	OK	4.61865	4.27981	-0.109926	-0.122838	0.9039	0.999207	no
WDR3	WDR3	WDR3	chr1:118472371-118727848	ES_b	D3_b	OK	31.1341	31.0215	-0.00522713	-0.00973648	0.99165	0.999207	no
WDR31	WDR31	WDR31	chr9:116077930-116102620	ES_b	D3_b	OK	0.740363	1.02103	0.463728	0.328323	0.74645	0.999207	no
WDR33	WDR33	WDR33	chr2:128461807-128568761	ES_b	D3_b	OK	21.6872	21.9802	0.0193575	0.0330739	0.96955	0.999207	no
WDR34	WDR34	WDR34	chr9:131102838-131424415	ES_b	D3_b	OK	19.6962	28.7083	0.543554	0.238901	0.27325	0.999207	no
WDR35	WDR35	WDR35	chr2:20110028-20189884	ES_b	D3_b	OK	12.3579	13.0897	0.0829991	0.147401	0.87535	0.999207	no
WDR36	WDR36	WDR36	chr5:110427869-110466200	ES_b	D3_b	OK	13.9024	9.81507	-0.502263	-0.85545	0.3842	0.999207	no
WDR37	WDR37	WDR37	chr10:1102775-1178237	ES_b	D3_b	OK	6.01655	5.64319	-0.092425	-0.124208	0.89685	0.999207	no
WDR38	WDR38	WDR38	chr9:127615695-127624240	ES_b	D3_b	NOTEST	0	0	0	0	1	1	no
WDR4	WDR4	WDR4	chr21:44263189-44299699	ES_b	D3_b	OK	12.9252	20.5305	0.667579	0.849241	0.39375	0.999207	no
WDR41	WDR41	WDR41	chr5:76728068-76788332	ES_b	D3_b	OK	27.0881	25.9526	-0.0617753	-0.105662	0.91295	0.999207	no
WDR43	WDR43	WDR43	chr2:29117508-29171086	ES_b	D3_b	OK	48.9906	43.8805	-0.158925	-0.306637	0.75055	0.999207	no
WDR44	WDR44	WDR44	chrX:117480035-117583923	ES_b	D3_b	OK	6.76782	4.69608	-0.527235	-0.715854	0.4777	0.999207	no
WDR45	WDR45	WDR45	chrX:48932091-48958059	ES_b	D3_b	OK	4.6657	7.22876	0.631655	0.603345	0.55435	0.999207	no
WDR45B	WDR45B	WDR45B	chr17:80572437-80606411	ES_b	D3_b	OK	61.9698	60.8118	-0.0272147	-0.0508284	0.9603	0.999207	no
WDR46	WDR46	WDR46	chr6_qbl_hap6:4479118-4489547	ES_b	D3_b	OK	29.6682	39.422	0.410081	0.705725	0.47095	0.999207	no
WDR47	WDR47	WDR47	chr1:109512837-109584850	ES_b	D3_b	OK	1.47793	2.39693	0.697608	0.697027	0.4862	0.999207	no
WDR48	WDR48	WDR48	chr3:39093476-39180394	ES_b	D3_b	OK	19.5461	24.5948	0.33147	0.506146	0.61035	0.999207	no
WDR49	WDR49	WDR49	chr3:167196472-167371289	ES_b	D3_b	NOTEST	0.112818	0.0437313	-1.36726	0	1	1	no
WDR5	WDR5	WDR5	chr9:137001209-137025094	ES_b	D3_b	OK	34.4843	51.6568	0.583021	1.04682	0.29475	0.999207	no
WDR53	WDR53	WDR53	chr3:196281058-196295413	ES_b	D3_b	OK	11.3007	10.6553	-0.0848439	-0.10395	0.91815	0.999207	no
WDR54	WDR54	WDR54	chr2:74648884-74652882	ES_b	D3_b	OK	72.0905	38.0366	-0.92242	-1.44227	0.15385	0.999207	no
WDR55	WDR55	WDR55	chr5:140044383-140053171	ES_b	D3_b	OK	9.08413	9.82431	0.113007	0.144922	0.88665	0.999207	no
WDR59	WDR59	WDR59	chr16:74907470-75019017	ES_b	D3_b	OK	22.7028	21.2834	-0.0931377	-0.160904	0.86875	0.999207	no
WDR5B	WDR5B	WDR5B	chr3:122130699-122134882	ES_b	D3_b	OK	3.14304	2.56058	-0.295691	-0.327081	0.7358	0.999207	no
WDR6	WDR6	WDR6	chr3:49044636-49060926	ES_b	D3_b	OK	68.4498	92.0361	0.427154	0.797563	0.42325	0.999207	no
WDR60	WDR60	WDR60	chr7:158649268-158738883	ES_b	D3_b	OK	5.33334	3.92565	-0.44211	-0.560186	0.57485	0.999207	no
WDR61	WDR61	WDR61	chr15:78575577-78592068	ES_b	D3_b	OK	49.957	46.6774	-0.0979646	-0.161647	0.86925	0.999207	no
WDR62	WDR62	WDR62	chr19:36545782-36596012	ES_b	D3_b	OK	9.4576	9.84512	0.0579351	0.0888385	0.9293	0.999207	no
WDR63	WDR63	WDR63	chr1:85527980-85598821	ES_b	D3_b	NOTEST	0.147484	0.265303	0.847085	0	1	1	no
WDR64	WDR64	WDR64	chr1:241815579-241965434	ES_b	D3_b	NOTEST	0	0.0122968	inf	0	1	1	no
WDR66	WDR66	WDR66	chr12:122356462-122441832	ES_b	D3_b	OK	1.44831	1.01262	-0.516284	-0.460685	0.6534	0.999207	no
WDR7	WDR7	WDR7	chr18:54318615-54697036	ES_b	D3_b	OK	3.52986	4.16997	0.240424	0.341056	0.72105	0.999207	no
WDR70	WDR70	WDR70	chr5:37379411-37752774	ES_b	D3_b	OK	20.2723	20.482	0.0148439	0.0237584	0.9813	0.999207	no
WDR72	WDR72	WDR72	chr15:53805937-54055075	ES_b	D3_b	OK	3.36245	1.09219	-1.62229	-1.59484	0.11615	0.999207	no
WDR73	WDR73	WDR73	chr15:85174690-85197574	ES_b	D3_b	OK	7.36679	15.1259	1.03791	1.48486	0.14405	0.999207	no
WDR74	WDR74	WDR74	chr11:62600376-62607628	ES_b	D3_b	OK	39.9472	45.7019	0.194158	0.304573	0.75055	0.999207	no
WDR75	WDR75	WDR75	chr2:190306158-190340288	ES_b	D3_b	OK	42.0353	50.8953	0.275932	0.511835	0.60245	0.999207	no
WDR76	WDR76	WDR76	chr15:44119111-44160617	ES_b	D3_b	OK	6.4099	8.22893	0.360404	0.513357	0.60365	0.999207	no
WDR77	WDR77	WDR77	chr1:111982511-112004525	ES_b	D3_b	OK	23.1402	62.154	1.42545	1.72508	0.08915	0.999207	no
WDR78	WDR78	WDR78	chr1:67278571-67390570	ES_b	D3_b	NOTEST	0.344018	0.524525	0.608529	0	1	1	no
WDR81	WDR81	WDR81	chr17:1619816-1641893	ES_b	D3_b	OK	2.3953	3.43538	0.520261	0.547789	0.59225	0.999207	no
WDR82	WDR82	WDR82	chr3:52288437-52312659	ES_b	D3_b	OK	39.5742	48.9729	0.307423	0.58844	0.55325	0.999207	no
WDR83	WDR83	WDR83	chr19:12777617-12792701	ES_b	D3_b	OK	9.59278	6.6015	-0.539156	-0.281178	0.84965	0.999207	no
WDR83OS	WDR83OS	WDR83OS	chr19:12777617-12792701	ES_b	D3_b	OK	71.7101	110.69	0.626273	0.791612	0.41325	0.999207	no
WDR86	WDR86	WDR86	chr7:151078206-151110440	ES_b	D3_b	OK	4.79619	0.789081	-2.60364	-1.58936	0.2588	0.999207	no
WDR86-AS1	WDR86-AS1	WDR86-AS1	chr7:151078206-151110440	ES_b	D3_b	OK	0.840066	0.859302	0.0326626	0.010814	0.9571	0.999207	no
WDR87	WDR87	WDR87	chr19:38375462-38397346	ES_b	D3_b	NOTEST	0	0	0	0	1	1	no
WDR88	WDR88	WDR88	chr19:33622997-33666703	ES_b	D3_b	NOTEST	0.0546437	0.0414653	-0.39815	0	1	1	no
WDR89	WDR89	WDR89	chr14:64063756-64108641	ES_b	D3_b	OK	14.7751	11.517	-0.359402	-0.552901	0.56985	0.999207	no
WDR90	WDR90	WDR90	chr16:699362-717829	ES_b	D3_b	OK	2.69148	3.7032	0.460373	0.490578	0.6297	0.999207	no
WDR91	WDR91	WDR91	chr7:134868589-134896316	ES_b	D3_b	OK	2.56487	2.62059	0.031006	0.0341517	0.97195	0.999207	no
WDR92	WDR92	WDR92	chr2:68357280-68384692	ES_b	D3_b	OK	10.9483	10.5992	-0.0467531	-0.0614605	0.95045	0.999207	no
WDR93	WDR93	WDR93	chr15:90234027-90286869	ES_b	D3_b	NOTEST	0.040948	0.0317963	-0.364936	0	1	1	no
WDSUB1	WDSUB1	WDSUB1	chr2:160092303-160143310	ES_b	D3_b	OK	4.28888	3.85212	-0.154949	-0.146853	0.882	0.999207	no
WDTC1	WDTC1	WDTC1	chr1:27561006-27635124	ES_b	D3_b	OK	7.99436	5.66392	-0.497183	-0.695496	0.4712	0.999207	no
WDYHV1	WDYHV1	WDYHV1	chr8:124428964-124454480	ES_b	D3_b	OK	24.7307	18.3351	-0.431693	-0.603233	0.54405	0.999207	no
WEE1	WEE1	WEE1	chr11:9595227-9611313	ES_b	D3_b	OK	44.6036	70.869	0.667995	1.26897	0.1989	0.999207	no
WEE2	WEE2	WEE2	chr7:141404137-141438030	ES_b	D3_b	NOTEST	0.0248313	0.0386281	0.637488	0	1	1	no
WEE2-AS1	WEE2-AS1	WEE2-AS1	chr7:141404137-141438030	ES_b	D3_b	NOTEST	0.334915	0.0262447	-3.6737	0	1	1	no
WFDC1	WFDC1	WFDC1	chr16:84328311-84363457	ES_b	D3_b	NOTEST	0.0739982	0.346482	2.22722	0	1	1	no
WFDC10A	WFDC10A	WFDC10A	chr20:44236577-44259907	ES_b	D3_b	NOTEST	0.280381	0	#NAME?	0	1	1	no
WFDC10B	WFDC10B	WFDC10B	chr20:44313289-44337456	ES_b	D3_b	NOTEST	0	0	0	0	1	1	no
WFDC11	WFDC11	WFDC11	chr20:44277201-44298878	ES_b	D3_b	NOTEST	0.164742	0	#NAME?	0	1	1	no
WFDC12	WFDC12	WFDC12	chr20:43752066-43753106	ES_b	D3_b	NOTEST	0	0	0	0	1	1	no
WFDC13	WFDC13	WFDC13	chr20:44313289-44337456	ES_b	D3_b	NOTEST	0	0	0	0	1	1	no
WFDC2	WFDC2	WFDC2	chr20:44098393-44110172	ES_b	D3_b	OK	38.4147	9.87381	-1.95998	-1.85499	0.0637	0.999207	no
WFDC21P	WFDC21P	WFDC21P	chr17:58160926-58165828	ES_b	D3_b	OK	0.403523	0.922493	1.19289	0.557592	0.56675	0.999207	no
WFDC3	WFDC3	WFDC3	chr20:44402846-44420547	ES_b	D3_b	NOTEST	0.306468	0.232071	-0.401168	0	1	1	no
WFDC5	WFDC5	WFDC5	chr20:43738092-43743813	ES_b	D3_b	NOTEST	0	0	0	0	1	1	no
WFDC6	WFDC6	WFDC6	chr20:44162835-44176065	ES_b	D3_b	NOTEST	0	0	0	0	1	1	no
WFDC8	WFDC8	WFDC8	chr20:44179790-44207965	ES_b	D3_b	NOTEST	0	0	0	0	1	1	no
WFDC9	WFDC9	WFDC9	chr20:44236577-44259907	ES_b	D3_b	NOTEST	0	0	0	0	1	1	no
WFIKKN1	WFIKKN1	WFIKKN1	chr16:681011-684116	ES_b	D3_b	OK	2.47673	1.42453	-0.79795	-0.569898	0.59625	0.999207	no
WFIKKN2	WFIKKN2	WFIKKN2	chr17:48912604-48919709	ES_b	D3_b	NOTEST	0.381578	0.533084	0.482385	0	1	1	no
WFS1	WFS1	WFS1	chr4:6271576-6304992	ES_b	D3_b	OK	13.0184	11.5322	-0.174887	-0.255156	0.78815	0.999207	no
WHAMM	WHAMM	WHAMM	chr15:83478379-83503613	ES_b	D3_b	OK	1.36874	1.0899	-0.328646	-0.286312	0.7771	0.999207	no
WHAMMP1	WHAMMP1	WHAMMP1	chr15:32812048-32825942	ES_b	D3_b	NOTEST	0.0970777	0.114545	0.238708	0	1	1	no
WHAMMP2	WHAMMP2	WHAMMP2	chr15:28982728-29003508	ES_b	D3_b	NOTEST	0.0632471	0.0607502	-0.0581091	0	1	1	no
WHAMMP3	WHAMMP3	WHAMMP3	chr15:23187728-23208357	ES_b	D3_b	NOTEST	0.184748	0.0324036	-2.51133	0	1	1	no
WHSC1	WHSC1	WHSC1	chr4:1873122-1983934	ES_b	D3_b	OK	36.6606	52.7891	0.526007	1.00173	0.30785	0.999207	no
WHSC1L1	WHSC1L1	WHSC1L1	chr8:38132560-38239790	ES_b	D3_b	OK	16.7204	21.5818	0.368206	0.641099	0.50765	0.999207	no
WI2-2373I1.2	WI2-2373I1.2	WI2-2373I1.2	chr7:330135-331454	ES_b	D3_b	NOTEST	0	0	0	0	1	1	no
WIBG	WIBG	WIBG	chr12:56295196-56321697	ES_b	D3_b	OK	40.7144	63.017	0.630202	1.01207	0.30945	0.999207	no
WIF1	WIF1	WIF1	chr12:65444403-65515346	ES_b	D3_b	OK	0.606704	1.23047	1.02015	0.710515	0.49095	0.999207	no
WIPF1	WIPF1	WIPF1	chr2:175424301-175547627	ES_b	D3_b	OK	2.60797	1.26317	-1.04588	-0.999738	0.31395	0.999207	no
WIPF2	WIPF2	WIPF2	chr17:38375573-38438439	ES_b	D3_b	OK	7.99432	8.90996	0.156442	0.245238	0.80055	0.999207	no
WIPF3	WIPF3	WIPF3	chr7:29846169-29956682	ES_b	D3_b	OK	4.79025	3.53117	-0.439957	-0.516317	0.6087	0.999207	no
WIPI1	WIPI1	WIPI1	chr17:66255322-66597095	ES_b	D3_b	OK	10.4721	3.72457	-1.49141	-0.621313	0.48505	0.999207	no
WIPI2	WIPI2	WIPI2	chr7:5229834-5273486	ES_b	D3_b	OK	20.6023	22.5622	0.131097	0.230696	0.81475	0.999207	no
WISP1	WISP1	WISP1	chr8:134203281-134243932	ES_b	D3_b	NOTEST	0.0187205	0	#NAME?	0	1	1	no
WISP2	WISP2	WISP2	chr20:43343884-43356452	ES_b	D3_b	NOTEST	0	0	0	0	1	1	no
WISP3	WISP3	WISP3	chr6:112375277-112390887	ES_b	D3_b	NOTEST	0	0	0	0	1	1	no
WIZ	WIZ	WIZ	chr19:15532317-15560762	ES_b	D3_b	OK	7.88134	11.8255	0.585392	0.839037	0.37735	0.999207	no
WLS	WLS	WLS	chr1:68167148-68698284	ES_b	D3_b	OK	1.25961	34.8991	4.79214	2.21691	0.02215	0.792413	no
WNK1	WNK1	WNK1	chr12:862088-1020618	ES_b	D3_b	OK	28.472	35.5832	0.321651	0.636065	0.513	0.999207	no
WNK2	WNK2	WNK2	chr9:95947211-96108696	ES_b	D3_b	OK	7.09637	3.11199	-1.18924	-1.58044	0.1111	0.999207	no
WNK3	WNK3	WNK3	chrX:54219255-54384438	ES_b	D3_b	OK	4.58297	6.28338	0.455256	0.762986	0.432	0.999207	no
WNK4	WNK4	WNK4	chr17:40932648-40949084	ES_b	D3_b	NOTEST	0.17641	0.261622	0.568554	0	1	1	no
WNT1	WNT1	WNT1	chr12:49372235-49376396	ES_b	D3_b	OK	0	2.0081	inf	#NAME?	0.00055	0.134796	no
WNT10A	WNT10A	WNT10A	chr2:219745254-219758651	ES_b	D3_b	NOTEST	0.0516943	0.0397914	-0.37755	0	1	1	no
WNT10B	WNT10B	WNT10B	chr12:49359122-49365641	ES_b	D3_b	OK	0.369469	1.3671	1.88759	1.27275	0.238	0.999207	no
WNT11	WNT11	WNT11	chr11:75897369-75917574	ES_b	D3_b	NOTEST	0	0.0437352	inf	0	1	1	no
WNT16	WNT16	WNT16	chr7:120965420-120981158	ES_b	D3_b	NOTEST	0.0281342	0.0437114	0.635684	0	1	1	no
WNT2	WNT2	WNT2	chr7:116916685-116963343	ES_b	D3_b	NOTEST	0.028502	0	#NAME?	0	1	1	no
WNT2B	WNT2B	WNT2B	chr1:113009162-113063910	ES_b	D3_b	OK	0.528274	3.273	2.63126	2.12329	0.0556	0.999207	no
WNT3	WNT3	WNT3	chr17:44839871-44896126	ES_b	D3_b	NOTEST	0.111313	0.643022	2.53025	0	1	1	no
WNT3A	WNT3A	WNT3A	chr1:228194722-228248972	ES_b	D3_b	OK	0	0.867261	inf	#NAME?	0.0025	0.309569	no
WNT4	WNT4	WNT4	chr1:22443797-22469519	ES_b	D3_b	OK	0.466372	0.936816	1.00628	0.781665	0.4306	0.999207	no
WNT5A	WNT5A	WNT5A	chr3:55499742-55521670	ES_b	D3_b	OK	0.55426	1.71487	1.62946	1.48143	0.1352	0.999207	no
WNT5B	WNT5B	WNT5B	chr12:1726221-1756378	ES_b	D3_b	OK	0.188845	0.790593	2.06573	1.27985	0.25145	0.999207	no
WNT6	WNT6	WNT6	chr2:219724545-219738954	ES_b	D3_b	NOTEST	0	0	0	0	1	1	no
WNT7A	WNT7A	WNT7A	chr3:13860081-13921618	ES_b	D3_b	NOTEST	0	0	0	0	1	1	no
WNT7B	WNT7B	WNT7B	chr22:46316247-46373008	ES_b	D3_b	NOTEST	0.054769	0.147209	1.42643	0	1	1	no
WNT8A	WNT8A	WNT8A	chr5:137419580-137428054	ES_b	D3_b	NOTEST	0.06721	0.661409	3.2988	0	1	1	no
WNT8B	WNT8B	WNT8B	chr10:102222811-102243399	ES_b	D3_b	NOTEST	0.109343	0.665611	2.60582	0	1	1	no
WNT9A	WNT9A	WNT9A	chr1:228109164-228135676	ES_b	D3_b	OK	0.423528	0.807839	0.931611	0.560454	0.59275	0.999207	no
WNT9B	WNT9B	WNT9B	chr17:44928967-44954437	ES_b	D3_b	NOTEST	0.16005	0	#NAME?	0	1	1	no
WRAP53	WRAP53	WRAP53	chr17:7571719-7606820	ES_b	D3_b	OK	14.7902	23.2865	0.654851	0.506392	0.74675	0.999207	no
WRAP73	WRAP73	WRAP73	chr1:3547330-3566671	ES_b	D3_b	OK	15.0309	10.528	-0.513701	-0.608823	0.53065	0.999207	no
WRB	WRB	WRB	chr21:40752212-40769815	ES_b	D3_b	OK	35.1827	23.0131	-0.612414	-0.900877	0.35925	0.999207	no
WRN	WRN	WRN	chr8:30853317-31031277	ES_b	D3_b	OK	16.8339	13.4533	-0.323406	-0.5535	0.5709	0.999207	no
WRNIP1	WRNIP1	WRNIP1	chr6:2765665-2785979	ES_b	D3_b	OK	17.6111	17.7333	0.00997984	0.0150355	0.98715	0.999207	no
WSB1	WSB1	WSB1	chr17:25621105-25640645	ES_b	D3_b	OK	75.3695	51.2168	-0.557364	-1.06484	0.2838	0.999207	no
WSB2	WSB2	WSB2	chr12:118470496-118499979	ES_b	D3_b	OK	14.689	11.3143	-0.376587	-0.538164	0.5715	0.999207	no
WSCD1	WSCD1	WSCD1	chr17:5973933-6027747	ES_b	D3_b	OK	14.5938	5.94818	-1.29484	-2.04972	0.041	0.969185	no
WSCD2	WSCD2	WSCD2	chr12:108523247-108644313	ES_b	D3_b	OK	0.370871	1.00469	1.43776	1.12253	0.2915	0.999207	no
WSPAR	WSPAR	WSPAR	chr5:133249367-133252960	ES_b	D3_b	NOTEST	0	0	0	0	1	1	no
WT1	WT1	WT1	chr11:32409321-32480315	ES_b	D3_b	NOTEST	0	0	0	0	1	1	no
WT1-AS	WT1-AS	WT1-AS	chr11:32409321-32480315	ES_b	D3_b	NOTEST	0	0	0	0	1	1	no
WTAP	WTAP	WTAP	chr6:160148029-160177352	ES_b	D3_b	OK	44.8877	70.2615	0.646415	1.15189	0.23805	0.999207	no
WTAPP1	WTAPP1	WTAPP1	chr11:102654406-102714342	ES_b	D3_b	NOTEST	0.561573	0.184648	-1.6047	0	1	1	no
WTH3DI	WTH3DI	WTH3DI	chr2:132118064-132121731	ES_b	D3_b	NOTEST	0	0.0530608	inf	0	1	1	no
WTIP	WTIP	WTIP	chr19:34972879-34992085	ES_b	D3_b	OK	6.73618	7.98564	0.245479	0.245736	0.81135	0.999207	no
WWC1	WWC1	WWC1	chr5:167719064-167899308	ES_b	D3_b	OK	9.42422	6.13639	-0.618984	-0.959127	0.3257	0.999207	no
WWC2	WWC2	WWC2	chr4:184020462-184241929	ES_b	D3_b	OK	25.5137	13.262	-0.943979	-1.79819	0.06845	0.999207	no
WWC2-AS1	WWC2-AS1	WWC2-AS1	chr4:184020462-184241929	ES_b	D3_b	NOTEST	0	0	0	0	1	1	no
WWC2-AS2	WWC2-AS2	WWC2-AS2	chr4:184018173-184020352	ES_b	D3_b	NOTEST	0.400104	0.0446693	-3.16302	0	1	1	no
WWC3	WWC3	WWC3	chrX:9983794-10112518	ES_b	D3_b	OK	5.9787	6.15825	0.0426883	0.0635655	0.94745	0.999207	no
WWOX	WWOX	WWOX	chr16:78133309-79246564	ES_b	D3_b	OK	2.19347	2.78131	0.342549	0.298801	0.7321	0.999207	no
WWP1	WWP1	WWP1	chr8:87354993-87480178	ES_b	D3_b	OK	21.6141	14.7851	-0.547836	-0.954958	0.3277	0.999207	no
WWP2	WWP2	WWP2	chr16:69796186-69975644	ES_b	D3_b	OK	13.5829	13.5142	-0.00732105	-0.0114983	0.9898	0.999207	no
WWTR1	WWTR1	WWTR1	chr3:149235021-149421060	ES_b	D3_b	OK	3.97301	3.6116	-0.137595	-0.17079	0.8587	0.999207	no
WWTR1-AS1	WWTR1-AS1	WWTR1-AS1	chr3:149235021-149421060	ES_b	D3_b	NOTEST	0.0556921	0.217076	1.96266	0	1	1	no
XAB2	XAB2	XAB2	chr19:7684410-7694439	ES_b	D3_b	OK	19.4769	14.5142	-0.4243	-0.626834	0.52505	0.999207	no
XACT	XACT	XACT	chrX:112859586-113181506	ES_b	D3_b	NOTEST	0.272243	0.417864	0.618138	0	1	1	no
XAF1	XAF1	XAF1	chr17:6659155-6678964	ES_b	D3_b	NOTEST	0	0	0	0	1	1	no
XAGE1B	XAGE1B	XAGE1B	chrX:52541053-52546197	ES_b	D3_b	NOTEST	0	0	0	0	1	1	no
XAGE1E	XAGE1E	XAGE1E	chrX:52528159-52533303	ES_b	D3_b	NOTEST	0	0	0	0	1	1	no
XAGE2	XAGE2	XAGE2	chrX:52380347-52387021	ES_b	D3_b	NOTEST	0	0	0	0	1	1	no
XAGE3	XAGE3	XAGE3	chrX:52891557-52897119	ES_b	D3_b	NOTEST	0	0	0	0	1	1	no
XAGE5	XAGE5	XAGE5	chrX:52841227-52847322	ES_b	D3_b	NOTEST	0	0	0	0	1	1	no
XBP1	XBP1	XBP1	chr22:29190547-29196560	ES_b	D3_b	OK	49.378	59.2271	0.262388	0.464331	0.6348	0.999207	no
XCL1	XCL1	XCL1	chr1:168545710-168551315	ES_b	D3_b	OK	1.12351	0.355886	-1.65852	-1.08082	0.3033	0.999207	no
XCL2	XCL2	XCL2	chr1:168510002-168513235	ES_b	D3_b	NOTEST	0	0.138208	inf	0	1	1	no
XCR1	XCR1	XCR1	chr3:46062290-46068979	ES_b	D3_b	NOTEST	0	0	0	0	1	1	no
XDH	XDH	XDH	chr2:31557187-31637611	ES_b	D3_b	OK	0.769026	0.585294	-0.39387	-0.339127	0.7314	0.999207	no
XG	XG	XG	chrX:2670092-2734541	ES_b	D3_b	OK	1.22153	0	#NAME?	#NAME?	5e-05	0.0222734	yes
XGY2	XGY2	XGY2	chrY:2620336-2643037	ES_b	D3_b	NOTEST	0	0	0	0	1	1	no
XIAP	XIAP	XIAP	chrX:122993661-123047829	ES_b	D3_b	OK	7.59826	7.09277	-0.0993205	-0.165457	0.86615	0.999207	no
XIRP1	XIRP1	XIRP1	chr3:39224705-39234087	ES_b	D3_b	NOTEST	0	0	0	0	1	1	no
XIRP2	XIRP2	XIRP2	chr2:167744996-168116261	ES_b	D3_b	NOTEST	0.0699255	0	#NAME?	0	1	1	no
XIRP2-AS1	XIRP2-AS1	XIRP2-AS1	chr2:167744996-168116261	ES_b	D3_b	NOTEST	0	0	0	0	1	1	no
XIST	XIST	XIST	chrX:73012039-73072588	ES_b	D3_b	NOTEST	0.0560547	0.0451715	-0.311422	0	1	1	no
XK	XK	XK	chrX:37545132-37591383	ES_b	D3_b	OK	0.560243	0.762804	0.44526	0.342409	0.7325	0.999207	no
XKR3	XKR3	XKR3	chr22:17264305-17302584	ES_b	D3_b	NOTEST	0	0	0	0	1	1	no
XKR4	XKR4	XKR4	chr8:56015016-56438710	ES_b	D3_b	NOTEST	0.0490157	0.16714	1.76974	0	1	1	no
XKR5	XKR5	XKR5	chr8:6666040-6699975	ES_b	D3_b	OK	3.70761	3.11573	-0.250918	-0.277161	0.78465	0.999207	no
XKR6	XKR6	XKR6	chr8:10753656-11058875	ES_b	D3_b	NOTEST	0.370933	0.613568	0.726065	0	1	1	no
XKR7	XKR7	XKR7	chr20:30555804-30586256	ES_b	D3_b	OK	1.14323	0.0934667	-3.61251	-1.83465	0.22095	0.999207	no
XKR8	XKR8	XKR8	chr1:28285972-28294607	ES_b	D3_b	OK	9.05542	9.89766	0.128307	0.155702	0.8775	0.999207	no
XKR9	XKR9	XKR9	chr8:71581599-71648177	ES_b	D3_b	NOTEST	0.540663	0.090183	-2.5838	0	1	1	no
XKRX	XKRX	XKRX	chrX:100168430-100183898	ES_b	D3_b	NOTEST	0.51787	0.48647	-0.0902385	0	1	1	no
XKRY	XKRY	XKRY	chrY:20297334-20298915	ES_b	D3_b	NOTEST	0	0	0	0	1	1	no
XLOC_007697	XLOC_007697	XLOC_007697	chr9:44181510-44182719	ES_b	D3_b	NOTEST	0	0	0	0	1	1	no
XLOC_008559	XLOC_008559	XLOC_008559	chr10:92707056-92751889	ES_b	D3_b	NOTEST	0	0	0	0	1	1	no
XLOC_009911	XLOC_009911	XLOC_009911	chr12:121342497-121345877	ES_b	D3_b	NOTEST	0	0	0	0	1	1	no
XPA	XPA	XPA	chr9:100437190-100459691	ES_b	D3_b	OK	2.87483	5.98275	1.05733	0.996579	0.33065	0.999207	no
XPC	XPC	XPC	chr3:14186647-14220172	ES_b	D3_b	OK	16.3599	16.9315	0.049547	0.0834364	0.9298	0.999207	no
XPNPEP1	XPNPEP1	XPNPEP1	chr10:111624523-111683311	ES_b	D3_b	OK	32.6221	21.151	-0.625123	-1.05066	0.2863	0.999207	no
XPNPEP2	XPNPEP2	XPNPEP2	chrX:128872945-128903525	ES_b	D3_b	NOTEST	0.0498949	0.155109	1.63632	0	1	1	no
XPNPEP3	XPNPEP3	XPNPEP3	chr22:41253084-41328823	ES_b	D3_b	OK	9.94836	11.0602	0.152846	0.142817	0.87955	0.999207	no
XPO1	XPO1	XPO1	chr2:61705068-61765418	ES_b	D3_b	OK	163.711	129.927	-0.33345	-0.675691	0.4856	0.999207	no
XPO4	XPO4	XPO4	chr13:21351467-21476913	ES_b	D3_b	OK	13.9632	13.171	-0.0842585	-0.156357	0.8774	0.999207	no
XPO5	XPO5	XPO5	chr6:43490067-43543812	ES_b	D3_b	OK	37.7732	46.1297	0.288331	0.562596	0.5667	0.999207	no
XPO6	XPO6	XPO6	chr16:28109297-28223239	ES_b	D3_b	OK	30.7607	36.7276	0.255777	0.473189	0.63795	0.999207	no
XPO7	XPO7	XPO7	chr8:21777179-21864096	ES_b	D3_b	OK	50.7554	48.5058	-0.0654038	-0.12881	0.8914	0.999207	no
XPOT	XPOT	XPOT	chr12:64798152-64842463	ES_b	D3_b	OK	49.1008	47.6345	-0.0437388	-0.0845898	0.93065	0.999207	no
XPR1	XPR1	XPR1	chr1:180601145-180859415	ES_b	D3_b	OK	15.3849	13.7284	-0.164353	-0.304408	0.7611	0.999207	no
XRCC1	XRCC1	XRCC1	chr19:44047463-44079730	ES_b	D3_b	OK	22.4065	28.5314	0.348634	0.562895	0.5709	0.999207	no
XRCC2	XRCC2	XRCC2	chr7:152343586-152373250	ES_b	D3_b	OK	12.3901	14.4363	0.220507	0.346208	0.7218	0.999207	no
XRCC3	XRCC3	XRCC3	chr14:104095524-104181823	ES_b	D3_b	OK	13.8186	12.4663	-0.14858	-0.115771	0.9216	0.999207	no
XRCC4	XRCC4	XRCC4	chr5:82373316-82649579	ES_b	D3_b	OK	12.7348	9.06697	-0.490081	-0.6243	0.52225	0.999207	no
XRCC5	XRCC5	XRCC5	chr2:216974019-217071016	ES_b	D3_b	OK	278.27	327.661	0.235721	0.471934	0.63895	0.999207	no
XRCC6	XRCC6	XRCC6	chr22:42017166-42060052	ES_b	D3_b	OK	280.631	367.498	0.389062	0.780123	0.4252	0.999207	no
XRCC6BP1	XRCC6BP1	XRCC6BP1	chr12:58335444-58351052	ES_b	D3_b	OK	5.46017	0.853959	-2.67671	-2.00015	0.0706	0.999207	no
XRCC6P5	XRCC6P5	XRCC6P5	chrX:98716599-99194841	ES_b	D3_b	NOTEST	0	0.0563741	inf	0	1	1	no
XRN1	XRN1	XRN1	chr3:142025448-142166904	ES_b	D3_b	OK	3.90421	2.63294	-0.568358	-0.751128	0.4026	0.999207	no
XRN2	XRN2	XRN2	chr20:21283941-21370463	ES_b	D3_b	OK	81.955	93.977	0.197475	0.394562	0.69055	0.999207	no
XRRA1	XRRA1	XRRA1	chr11:74459912-74660232	ES_b	D3_b	OK	1.09862	0.970641	-0.178681	-0.0970363	0.93035	0.999207	no
XXYLT1	XXYLT1	XXYLT1	chr3:194789007-194991895	ES_b	D3_b	OK	8.8626	14.2288	0.683009	0.914037	0.32925	0.999207	no
XXYLT1-AS1	XXYLT1-AS1	XXYLT1-AS1	chr3:194789007-194991895	ES_b	D3_b	NOTEST	0	0	0	0	1	1	no
XXYLT1-AS2	XXYLT1-AS2	XXYLT1-AS2	chr3:194789007-194991895	ES_b	D3_b	NOTEST	0	0	0	0	1	1	no
XYLB	XYLB	XYLB	chr3:38388250-38456467	ES_b	D3_b	OK	0.597782	1.49986	1.32713	1.04257	0.3335	0.999207	no
XYLT1	XYLT1	XYLT1	chr16:17196180-17564738	ES_b	D3_b	OK	4.36867	3.06757	-0.510099	-0.737284	0.4638	0.999207	no
XYLT2	XYLT2	XYLT2	chr17:48423392-48438546	ES_b	D3_b	OK	12.2154	6.07809	-1.00701	-1.31017	0.18325	0.999207	no
YAE1D1	YAE1D1	YAE1D1	chr7:39605974-39651688	ES_b	D3_b	OK	23.482	31.7342	0.434482	0.574731	0.55645	0.999207	no
YAF2	YAF2	YAF2	chr12:42550906-42632154	ES_b	D3_b	OK	0.264805	1.29714	2.29234	1.75947	0.0765	0.999207	no
YAP1	YAP1	YAP1	chr11:101981191-102104154	ES_b	D3_b	OK	43.4659	39.6275	-0.133382	-0.250474	0.80885	0.999207	no
YARS	YARS	YARS	chr1:33240839-33324480	ES_b	D3_b	OK	69.8979	81.0709	0.213937	0.368658	0.70525	0.999207	no
YARS2	YARS2	YARS2	chr12:32899477-32908887	ES_b	D3_b	OK	19.9213	25.2427	0.341553	0.525528	0.6061	0.999207	no
YBEY	YBEY	YBEY	chr21:47706266-47717665	ES_b	D3_b	OK	21.6812	22.2234	0.0356334	0.0448018	0.9611	0.999207	no
YBX1	YBX1	YBX1	chr1:43148065-43168020	ES_b	D3_b	OK	238.471	263.054	0.141545	0.282196	0.77965	0.999207	no
YBX2	YBX2	YBX2	chr17:7191570-7197876	ES_b	D3_b	OK	11.0527	4.70295	-1.23276	-1.2091	0.22215	0.999207	no
YBX3	YBX3	YBX3	chr12:10851675-10875953	ES_b	D3_b	OK	97.9192	102.733	0.0692347	0.132444	0.8869	0.999207	no
YBX3P1	YBX3P1	YBX3P1	chr16:31579087-31580845	ES_b	D3_b	NOTEST	0.184914	0.22434	0.278832	0	1	1	no
YDJC	YDJC	YDJC	chr22:21982377-21984340	ES_b	D3_b	OK	10.8401	10.2716	-0.0777233	-0.0777148	0.93795	0.999207	no
YEATS2	YEATS2	YEATS2	chr3:183415605-183530413	ES_b	D3_b	OK	20.9999	25.1585	0.260665	0.49719	0.60475	0.999207	no
YEATS4	YEATS4	YEATS4	chr12:69753489-69784650	ES_b	D3_b	OK	27.2728	34.4584	0.337394	0.535365	0.5931	0.999207	no
YES1	YES1	YES1	chr18:721591-812327	ES_b	D3_b	OK	34.8723	31.2801	-0.156838	-0.301074	0.75855	0.999207	no
YIF1A	YIF1A	YIF1A	chr11:66052050-66056638	ES_b	D3_b	OK	28.9858	25.432	-0.188704	-0.246637	0.8036	0.999207	no
YIF1B	YIF1B	YIF1B	chr19:38794199-38806606	ES_b	D3_b	OK	20.2859	14.8144	-0.453473	-0.623928	0.54195	0.999207	no
YIPF1	YIPF1	YIPF1	chr1:54317391-54355487	ES_b	D3_b	OK	17.6824	22.3425	0.337471	0.484968	0.617	0.999207	no
YIPF2	YIPF2	YIPF2	chr19:10982252-11040916	ES_b	D3_b	OK	19.3735	8.7929	-1.13967	-0.708799	0.4682	0.999207	no
YIPF3	YIPF3	YIPF3	chr6:43479564-43484728	ES_b	D3_b	OK	49.4369	49.554	0.00341305	0.00576306	0.99565	0.999207	no
YIPF4	YIPF4	YIPF4	chr2:32502957-32531658	ES_b	D3_b	OK	9.61352	9.93918	0.048061	0.0579148	0.9515	0.999207	no
YIPF5	YIPF5	YIPF5	chr5:143537722-143550278	ES_b	D3_b	OK	13.7401	14.414	0.0690765	0.106499	0.9118	0.999207	no
YIPF6	YIPF6	YIPF6	chrX:67718623-67757127	ES_b	D3_b	OK	14.9387	11.8492	-0.334261	-0.581423	0.555	0.999207	no
YIPF7	YIPF7	YIPF7	chr4:44624353-44653658	ES_b	D3_b	NOTEST	0	0	0	0	1	1	no
YJEFN3	YJEFN3	YJEFN3	chr19:19639669-19648393	ES_b	D3_b	OK	0.386708	2.15598	2.47903	1.3998	0.1647	0.999207	no
YKT6	YKT6	YKT6	chr7:44240577-44253893	ES_b	D3_b	OK	41.4139	57.5661	0.475103	0.875375	0.36885	0.999207	no
YLPM1	YLPM1	YLPM1	chr14:75230068-75304013	ES_b	D3_b	OK	18.9108	22.6082	0.257634	0.496149	0.61695	0.999207	no
YME1L1	YME1L1	YME1L1	chr10:27399039-27443349	ES_b	D3_b	OK	43.1996	55.0747	0.350374	0.668094	0.5064	0.999207	no
YOD1	YOD1	YOD1	chr1:207217193-207226325	ES_b	D3_b	OK	8.24527	6.03937	-0.449169	-0.707909	0.4748	0.999207	no
YPEL1	YPEL1	YPEL1	chr22:22020272-22090123	ES_b	D3_b	OK	8.43622	3.60776	-1.22549	-1.12197	0.2509	0.999207	no
YPEL2	YPEL2	YPEL2	chr17:57409052-57479095	ES_b	D3_b	OK	2.08102	1.15893	-0.844494	-0.786081	0.4191	0.999207	no
YPEL3	YPEL3	YPEL3	chr16:30103634-30107537	ES_b	D3_b	OK	12.1617	4.49176	-1.437	-1.21416	0.2413	0.999207	no
YPEL4	YPEL4	YPEL4	chr11:57412559-57417417	ES_b	D3_b	NOTEST	0.0932453	0	#NAME?	0	1	1	no
YPEL5	YPEL5	YPEL5	chr2:30369749-30383399	ES_b	D3_b	OK	20.4211	15.3677	-0.410157	-0.603895	0.54175	0.999207	no
YRDC	YRDC	YRDC	chr1:38268613-38275126	ES_b	D3_b	OK	16.8008	23.4331	0.480012	0.629039	0.51045	0.999207	no
YTHDC1	YTHDC1	YTHDC1	chr4_ctg9_hap1:6026-45746	ES_b	D3_b	OK	20.0366	22.4681	0.165244	0.309185	0.7558	0.999207	no
YTHDC2	YTHDC2	YTHDC2	chr5:112849390-112930984	ES_b	D3_b	OK	8.40342	8.46393	0.0103504	0.0171666	0.98625	0.999207	no
YTHDF1	YTHDF1	YTHDF1	chr20:61826781-61847538	ES_b	D3_b	OK	26.3342	34.1308	0.374139	0.658257	0.50835	0.999207	no
YTHDF2	YTHDF2	YTHDF2	chr1:29063132-29096287	ES_b	D3_b	OK	48.0899	54.0313	0.16806	0.310952	0.7502	0.999207	no
YTHDF3	YTHDF3	YTHDF3	chr8:64081111-64125346	ES_b	D3_b	OK	28.8668	33.491	0.214361	0.401475	0.6899	0.999207	no
YTHDF3-AS1	YTHDF3-AS1	YTHDF3-AS1	chr8:64080283-64081001	ES_b	D3_b	OK	0.359129	0.837121	1.22093	0.5707	0.56675	0.999207	no
YWHAB	YWHAB	YWHAB	chr20:43514239-43537175	ES_b	D3_b	OK	103	142.67	0.470035	0.927895	0.3407	0.999207	no
YWHAE	YWHAE	YWHAE	chr17:1247833-1303556	ES_b	D3_b	OK	568.363	606.84	0.0945034	0.188536	0.84935	0.999207	no
YWHAEP1	YWHAEP1	YWHAEP1	chr7:63894070-63895895	ES_b	D3_b	NOTEST	0.045447	0.350662	2.94782	0	1	1	no
YWHAEP7	YWHAEP7	YWHAEP7	chr17:36202572-36244363	ES_b	D3_b	NOTEST	0	0	0	0	1	1	no
YWHAG	YWHAG	YWHAG	chr7:75956107-75988342	ES_b	D3_b	OK	139.969	157.161	0.167136	0.33894	0.7243	0.999207	no
YWHAH	YWHAH	YWHAH	chr22:32329506-32353590	ES_b	D3_b	OK	132.728	216.38	0.705094	1.38464	0.15905	0.999207	no
YWHAQ	YWHAQ	YWHAQ	chr2:9724095-9771184	ES_b	D3_b	OK	200.262	250.09	0.320558	0.643381	0.5137	0.999207	no
YWHAZ	YWHAZ	YWHAZ	chr8:101930803-101965623	ES_b	D3_b	OK	129.827	170.205	0.390686	0.760557	0.43325	0.999207	no
YY1	YY1	YY1	chr14:100705101-100745371	ES_b	D3_b	OK	34.6035	29.5154	-0.22945	-0.408643	0.67095	0.999207	no
YY1AP1	YY1AP1	YY1AP1	chr1:155629232-155658823	ES_b	D3_b	OK	13.9662	20.526	0.555516	0.86631	0.4079	0.999207	no
YY1P2	YY1P2	YY1P2	chr2:139654893-139656744	ES_b	D3_b	NOTEST	0	0	0	0	1	1	no
YY2	YY2	YY2	chrX:21857655-21903541	ES_b	D3_b	NOTEST	0.496914	0.582117	0.228312	0	1	1	no
ZACN	ZACN	ZACN	chr17:74075262-74099868	ES_b	D3_b	NOTEST	0.0756728	0.11497	0.603405	0	1	1	no
ZADH2	ZADH2	ZADH2	chr18:72907064-72921303	ES_b	D3_b	OK	1.34586	0.398632	-1.7554	-1.58843	0.10435	0.999207	no
ZAK	ZAK	ZAK	chr2:173940564-174146764	ES_b	D3_b	OK	3.93546	6.15474	0.645166	0.909625	0.34355	0.999207	no
ZAN	ZAN	ZAN	chr7:100331248-100395419	ES_b	D3_b	NOTEST	0.0195983	0	#NAME?	0	1	1	no
ZAP70	ZAP70	ZAP70	chr2:98330030-98356323	ES_b	D3_b	NOTEST	0.074182	0.035503	-1.06313	0	1	1	no
ZAR1	ZAR1	ZAR1	chr4:48492268-48496406	ES_b	D3_b	NOTEST	0.203255	0.0798015	-1.34881	0	1	1	no
ZAR1L	ZAR1L	ZAR1L	chr13:32877907-32886091	ES_b	D3_b	NOTEST	0	0.154156	inf	0	1	1	no
ZASP	ZASP	ZASP	chr7:100171633-100183811	ES_b	D3_b	NOTEST	0	0	0	0	1	1	no
ZBBX	ZBBX	ZBBX	chr3:166958076-167098085	ES_b	D3_b	OK	1.29235	0.386426	-1.74173	-1.34008	0.2101	0.999207	no
ZBED1	ZBED1	ZBED1	chrY:2087554-2369015	ES_b	D3_b	NOTEST	0	0	0	0	1	1	no
ZBED2	ZBED2	ZBED2	chr3:111260925-111371206	ES_b	D3_b	NOTEST	0	0.0272238	inf	0	1	1	no
ZBED3	ZBED3	ZBED3	chr5:76372531-76444176	ES_b	D3_b	OK	2.34461	4.79413	1.03192	0.631744	0.5293	0.999207	no
ZBED3-AS1	ZBED3-AS1	ZBED3-AS1	chr5:76372531-76444176	ES_b	D3_b	OK	1.5432	2.29099	0.570044	0.296611	0.78895	0.999207	no
ZBED4	ZBED4	ZBED4	chr22:50247496-50283726	ES_b	D3_b	OK	13.5704	14.3658	0.082179	0.14619	0.8808	0.999207	no
ZBED5	ZBED5	ZBED5	chr11:10874250-10879620	ES_b	D3_b	OK	34.1119	32.7833	-0.0573131	-0.100337	0.91885	0.999207	no
ZBED5-AS1	ZBED5-AS1	ZBED5-AS1	chr11:10879763-10900823	ES_b	D3_b	OK	2.24693	2.96588	0.400503	0.285124	0.78685	0.999207	no
ZBED6	ZBED6	ZBED6	chr1:203764750-203823256	ES_b	D3_b	OK	7.41084	5.92765	-0.322176	-0.222536	0.79775	0.999207	no
ZBED6CL	ZBED6CL	ZBED6CL	chr7:149944300-150035245	ES_b	D3_b	OK	7.69274	6.26567	-0.296028	-0.291293	0.76715	0.999207	no
ZBED8	ZBED8	ZBED8	chr5:159820154-159827104	ES_b	D3_b	OK	4.5421	2.96879	-0.613483	-0.633445	0.5493	0.999207	no
ZBED9	ZBED9	ZBED9	chr6_cox_hap2:61610-77316	ES_b	D3_b	OK	1.66801	2.1744	0.382491	0.405264	0.679	0.999207	no
ZBP1	ZBP1	ZBP1	chr20:56178901-56195632	ES_b	D3_b	NOTEST	0	0	0	0	1	1	no
ZBTB1	ZBTB1	ZBTB1	chr14:64319682-65007086	ES_b	D3_b	OK	10.3048	15.1553	0.556514	0.310706	0.7613	0.999207	no
ZBTB10	ZBTB10	ZBTB10	chr8:81397853-81438500	ES_b	D3_b	OK	3.00624	4.39167	0.546812	0.797729	0.42235	0.999207	no
ZBTB11	ZBTB11	ZBTB11	chr3:101368282-101398057	ES_b	D3_b	OK	6.29689	6.25647	-0.00929132	-0.0133753	0.9888	0.999207	no
ZBTB11-AS1	ZBTB11-AS1	ZBTB11-AS1	chr3:101368282-101398057	ES_b	D3_b	NOTEST	0.52668	0.546381	0.0529829	0	1	1	no
ZBTB12	ZBTB12	ZBTB12	chr6_qbl_hap6:3159352-3207245	ES_b	D3_b	OK	21.2478	17.885	-0.24856	-0.337659	0.72595	0.999207	no
ZBTB14	ZBTB14	ZBTB14	chr18:5289017-5297052	ES_b	D3_b	OK	7.66979	5.87409	-0.384823	-0.492743	0.6295	0.999207	no
ZBTB16	ZBTB16	ZBTB16	chr11:113930430-114121397	ES_b	D3_b	NOTEST	0	0.514891	inf	0	1	1	no
ZBTB17	ZBTB17	ZBTB17	chr1:16268363-16302627	ES_b	D3_b	OK	5.64433	5.59917	-0.0115904	-0.012987	0.98885	0.999207	no
ZBTB18	ZBTB18	ZBTB18	chr1:244212240-244220780	ES_b	D3_b	OK	10.2586	10.7243	0.0640532	0.093415	0.92275	0.999207	no
ZBTB2	ZBTB2	ZBTB2	chr6:151685249-151712835	ES_b	D3_b	OK	7.44649	15.8496	1.08981	1.57176	0.12015	0.999207	no
ZBTB20	ZBTB20	ZBTB20	chr3:114033346-114866127	ES_b	D3_b	NOTEST	0.172576	0.0705346	-1.29083	0	1	1	no
ZBTB20-AS1	ZBTB20-AS1	ZBTB20-AS1	chr3:114033346-114866127	ES_b	D3_b	NOTEST	0	0	0	0	1	1	no
ZBTB20-AS3	ZBTB20-AS3	ZBTB20-AS3	chr3:114033346-114866127	ES_b	D3_b	NOTEST	0	0	0	0	1	1	no
ZBTB20-AS4	ZBTB20-AS4	ZBTB20-AS4	chr3:114033346-114866127	ES_b	D3_b	NOTEST	0	0	0	0	1	1	no
ZBTB21	ZBTB21	ZBTB21	chr21:43406939-43445029	ES_b	D3_b	OK	4.37414	4.93972	0.17543	0.263023	0.78635	0.999207	no
ZBTB22	ZBTB22	ZBTB22	chr6_qbl_hap6:4514427-4517966	ES_b	D3_b	OK	7.56004	6.22313	-0.280754	-0.334406	0.74065	0.999207	no
ZBTB24	ZBTB24	ZBTB24	chr6:109765265-109804440	ES_b	D3_b	OK	9.07543	9.72208	0.0992991	0.113593	0.9008	0.999207	no
ZBTB25	ZBTB25	ZBTB25	chr14:64319682-65007086	ES_b	D3_b	OK	5.35324	4.44637	-0.267784	-0.0651437	0.88895	0.999207	no
ZBTB26	ZBTB26	ZBTB26	chr9:125680307-125693830	ES_b	D3_b	OK	8.54032	6.88513	-0.310805	-0.379046	0.7129	0.999207	no
ZBTB3	ZBTB3	ZBTB3	chr11:62518434-62521656	ES_b	D3_b	OK	11.0541	4.17043	-1.40631	-1.70752	0.08125	0.999207	no
ZBTB32	ZBTB32	ZBTB32	chr19:36203829-36207940	ES_b	D3_b	NOTEST	0.0489306	0	#NAME?	0	1	1	no
ZBTB33	ZBTB33	ZBTB33	chrX:119384606-119392251	ES_b	D3_b	OK	8.93127	12.8592	0.525862	0.866608	0.39785	0.999207	no
ZBTB34	ZBTB34	ZBTB34	chr9:129622943-129648156	ES_b	D3_b	OK	7.82514	6.81679	-0.199025	-0.312354	0.7502	0.999207	no
ZBTB37	ZBTB37	ZBTB37	chr1:173837492-173855774	ES_b	D3_b	OK	4.12636	2.68005	-0.622609	-0.609653	0.52415	0.999207	no
ZBTB38	ZBTB38	ZBTB38	chr3:141043054-141168632	ES_b	D3_b	OK	2.19733	4.2074	0.937177	1.29537	0.191	0.999207	no
ZBTB39	ZBTB39	ZBTB39	chr12:57392616-57400297	ES_b	D3_b	OK	13.622	17.8816	0.392543	0.691256	0.49775	0.999207	no
ZBTB4	ZBTB4	ZBTB4	chr17:7362684-7387568	ES_b	D3_b	OK	6.5152	5.21871	-0.320116	-0.460036	0.6417	0.999207	no
ZBTB40	ZBTB40	ZBTB40	chr1:22778343-22857650	ES_b	D3_b	OK	3.40187	8.03033	1.23913	1.95355	0.05265	0.999207	no
ZBTB41	ZBTB41	ZBTB41	chr1:197122813-197169672	ES_b	D3_b	OK	2.62276	1.49484	-0.811097	-0.973644	0.34075	0.999207	no
ZBTB42	ZBTB42	ZBTB42	chr14:105267517-105271048	ES_b	D3_b	OK	0.909918	0.356636	-1.35128	-0.942387	0.3795	0.999207	no
ZBTB43	ZBTB43	ZBTB43	chr9:129567284-129600487	ES_b	D3_b	OK	4.3177	5.09888	0.239917	0.337516	0.73405	0.999207	no
ZBTB44	ZBTB44	ZBTB44	chr11:130096573-130184607	ES_b	D3_b	OK	21.1422	6.24511	-1.75932	-3.02386	0.0029	0.333269	no
ZBTB45	ZBTB45	ZBTB45	chr19:59024896-59030921	ES_b	D3_b	OK	3.26576	5.02216	0.620889	0.571769	0.55335	0.999207	no
ZBTB46	ZBTB46	ZBTB46	chr20:62371210-62436856	ES_b	D3_b	OK	3.93993	3.4094	-0.20865	-0.217986	0.82475	0.999207	no
ZBTB46-AS1	ZBTB46-AS1	ZBTB46-AS1	chr20:62439428-62454360	ES_b	D3_b	NOTEST	0	0	0	0	1	1	no
ZBTB47	ZBTB47	ZBTB47	chr3:42589458-42709072	ES_b	D3_b	OK	1.39974	1.35474	-0.0471497	-0.0140372	0.838	0.999207	no
ZBTB48	ZBTB48	ZBTB48	chr1:6640050-6649340	ES_b	D3_b	OK	6.36471	6.10754	-0.059505	-0.065517	0.9496	0.999207	no
ZBTB49	ZBTB49	ZBTB49	chr4:4291923-4323513	ES_b	D3_b	OK	2.0988	2.57901	0.297252	0.270994	0.7854	0.999207	no
ZBTB5	ZBTB5	ZBTB5	chr9:37438099-37465407	ES_b	D3_b	OK	12.9323	8.28595	-0.642236	-1.00538	0.31305	0.999207	no
ZBTB6	ZBTB6	ZBTB6	chr9:125670334-125675607	ES_b	D3_b	OK	7.15568	5.29612	-0.434154	-0.594294	0.55515	0.999207	no
ZBTB7A	ZBTB7A	ZBTB7A	chr19:4045215-4066816	ES_b	D3_b	OK	2.30658	1.75606	-0.39341	-0.365813	0.7196	0.999207	no
ZBTB7B	ZBTB7B	ZBTB7B	chr1:154975105-154991001	ES_b	D3_b	OK	6.75671	4.83178	-0.483766	-0.575282	0.584	0.999207	no
ZBTB7C	ZBTB7C	ZBTB7C	chr18:45553638-45663680	ES_b	D3_b	NOTEST	0.154395	0.348748	1.17556	0	1	1	no
ZBTB8A	ZBTB8A	ZBTB8A	chr1:33004745-33071551	ES_b	D3_b	OK	4.62729	4.51326	-0.0359995	-0.0530431	0.95765	0.999207	no
ZBTB8B	ZBTB8B	ZBTB8B	chr1:32930657-32953459	ES_b	D3_b	OK	4.18694	1.93043	-1.11698	-1.21482	0.2197	0.999207	no
ZBTB8OS	ZBTB8OS	ZBTB8OS	chr1:33086816-33116191	ES_b	D3_b	OK	23.8856	20.9394	-0.189925	-0.258709	0.7985	0.999207	no
ZBTB9	ZBTB9	ZBTB9	chr6_ssto_hap7:4902599-4905564	ES_b	D3_b	OK	15.7524	27.6676	0.812627	1.28411	0.2004	0.999207	no
ZC2HC1A	ZC2HC1A	ZC2HC1A	chr8:79578281-79631997	ES_b	D3_b	OK	6.02185	4.93891	-0.286015	-0.357166	0.70485	0.999207	no
ZC2HC1B	ZC2HC1B	ZC2HC1B	chr6:144185572-144259483	ES_b	D3_b	NOTEST	0	0.202232	inf	0	1	1	no
ZC2HC1C	ZC2HC1C	ZC2HC1C	chr14:75536279-75546690	ES_b	D3_b	NOTEST	0.206928	0.44857	1.11621	0	1	1	no
ZC3H10	ZC3H10	ZC3H10	chr12:56512003-56516280	ES_b	D3_b	OK	7.19014	4.62248	-0.637353	-0.700258	0.4644	0.999207	no
ZC3H11A	ZC3H11A	ZC3H11A	chr1:203764750-203823256	ES_b	D3_b	OK	24.0773	20.6144	-0.224019	-0.391417	0.68195	0.999207	no
ZC3H12A	ZC3H12A	ZC3H12A	chr1:37940118-37949978	ES_b	D3_b	OK	2.68781	2.2496	-0.256761	-0.217467	0.8348	0.999207	no
ZC3H12B	ZC3H12B	ZC3H12B	chrX:64708614-64727767	ES_b	D3_b	OK	1.15692	1.33228	0.203605	0.204438	0.84655	0.999207	no
ZC3H12C	ZC3H12C	ZC3H12C	chr11:109964086-110042566	ES_b	D3_b	OK	1.03528	1.37267	0.406959	0.433696	0.66635	0.999207	no
ZC3H12D	ZC3H12D	ZC3H12D	chr6:149768765-149806148	ES_b	D3_b	NOTEST	0	0.0318699	inf	0	1	1	no
ZC3H13	ZC3H13	ZC3H13	chr13:46536313-46626896	ES_b	D3_b	OK	19.7116	22.0143	0.159395	0.308618	0.75665	0.999207	no
ZC3H14	ZC3H14	ZC3H14	chr14:89029252-89079853	ES_b	D3_b	OK	27.3415	38.5349	0.495072	0.892405	0.3599	0.999207	no
ZC3H15	ZC3H15	ZC3H15	chr2:187350884-187374087	ES_b	D3_b	OK	49.4046	73.8785	0.580509	1.09834	0.27235	0.999207	no
ZC3H18	ZC3H18	ZC3H18	chr16:88636788-88698372	ES_b	D3_b	OK	15.901	21.7528	0.452082	0.75403	0.4533	0.999207	no
ZC3H3	ZC3H3	ZC3H3	chr8:144519824-144623620	ES_b	D3_b	OK	5.39918	4.60373	-0.229935	-0.254139	0.79635	0.999207	no
ZC3H4	ZC3H4	ZC3H4	chr19:47567446-47617009	ES_b	D3_b	OK	7.80494	10.1006	0.371988	0.597235	0.54325	0.999207	no
ZC3H6	ZC3H6	ZC3H6	chr2:113033177-113097640	ES_b	D3_b	OK	1.78183	0.482085	-1.886	-1.91828	0.07865	0.999207	no
ZC3H7A	ZC3H7A	ZC3H7A	chr16:11844441-11891114	ES_b	D3_b	OK	20.5287	24.2707	0.241572	0.430196	0.6636	0.999207	no
ZC3H7B	ZC3H7B	ZC3H7B	chr22:41697506-41756151	ES_b	D3_b	OK	27.3239	36.4881	0.417266	0.791964	0.43085	0.999207	no
ZC3H8	ZC3H8	ZC3H8	chr2:112973438-113012664	ES_b	D3_b	OK	6.075	10.0991	0.733265	0.850104	0.39125	0.999207	no
ZC3HAV1	ZC3HAV1	ZC3HAV1	chr7:138728265-138794465	ES_b	D3_b	OK	8.94818	5.85315	-0.61238	-0.982109	0.3128	0.999207	no
ZC3HAV1L	ZC3HAV1L	ZC3HAV1L	chr7:138710451-138720775	ES_b	D3_b	OK	2.35618	1.61741	-0.542768	-0.412207	0.6742	0.999207	no
ZC3HC1	ZC3HC1	ZC3HC1	chr7:129658125-129691291	ES_b	D3_b	OK	19.7522	26.4746	0.422594	0.640345	0.50725	0.999207	no
ZC4H2	ZC4H2	ZC4H2	chrX:64135681-64254624	ES_b	D3_b	OK	21.7349	19.3583	-0.167066	-0.263133	0.78905	0.999207	no
ZCCHC10	ZCCHC10	ZCCHC10	chr5:132332676-132362296	ES_b	D3_b	OK	11.8518	14.587	0.299582	0.425136	0.66955	0.999207	no
ZCCHC11	ZCCHC11	ZCCHC11	chr1:52888947-53018762	ES_b	D3_b	OK	13.9047	17.1241	0.300461	0.542501	0.5722	0.999207	no
ZCCHC12	ZCCHC12	ZCCHC12	chrX:117957786-117960931	ES_b	D3_b	OK	1.85337	0.186642	-3.31181	-2.25489	0.07235	0.999207	no
ZCCHC13	ZCCHC13	ZCCHC13	chrX:73524024-73524869	ES_b	D3_b	NOTEST	0	0	0	0	1	1	no
ZCCHC14	ZCCHC14	ZCCHC14	chr16:87439851-87525460	ES_b	D3_b	OK	6.69022	7.56034	0.176398	0.276444	0.7813	0.999207	no
ZCCHC16	ZCCHC16	ZCCHC16	chrX:111326252-111700473	ES_b	D3_b	NOTEST	0.0816013	0.0205832	-1.98713	0	1	1	no
ZCCHC17	ZCCHC17	ZCCHC17	chr1:31769828-31837800	ES_b	D3_b	OK	37.8995	49.5724	0.387355	0.663935	0.50225	0.999207	no
ZCCHC18	ZCCHC18	ZCCHC18	chrX:103343897-103401708	ES_b	D3_b	OK	2.94451	6.50797	1.14418	0.799956	0.427	0.999207	no
ZCCHC2	ZCCHC2	ZCCHC2	chr18:60190657-60253976	ES_b	D3_b	OK	3.87508	2.51326	-0.624666	-0.746817	0.4505	0.999207	no
ZCCHC24	ZCCHC24	ZCCHC24	chr10:81142082-81205383	ES_b	D3_b	OK	2.62406	3.7063	0.498178	0.5778	0.5521	0.999207	no
ZCCHC3	ZCCHC3	ZCCHC3	chr20:278203-280963	ES_b	D3_b	OK	41.8139	39.2513	-0.091241	-0.162105	0.871	0.999207	no
ZCCHC4	ZCCHC4	ZCCHC4	chr4:25314395-25372005	ES_b	D3_b	OK	5.8738	3.94022	-0.576018	-0.659329	0.4948	0.999207	no
ZCCHC5	ZCCHC5	ZCCHC5	chrX:77911565-77914825	ES_b	D3_b	NOTEST	0	0	0	0	1	1	no
ZCCHC6	ZCCHC6	ZCCHC6	chr9:88902647-88969402	ES_b	D3_b	OK	6.54251	4.26802	-0.616277	-0.941415	0.33785	0.999207	no
ZCCHC7	ZCCHC7	ZCCHC7	chr9:37120468-37358145	ES_b	D3_b	OK	12.3507	8.71563	-0.502921	-0.72092	0.4691	0.999207	no
ZCCHC8	ZCCHC8	ZCCHC8	chr12:122956145-122985620	ES_b	D3_b	OK	7.97404	10.3118	0.370908	0.570064	0.57075	0.999207	no
ZCCHC9	ZCCHC9	ZCCHC9	chr5:80243511-81047072	ES_b	D3_b	OK	23.7946	23.7659	-0.00174399	-0.00164223	0.99875	0.999258	no
ZCRB1	ZCRB1	ZCRB1	chr12:42705887-42719932	ES_b	D3_b	OK	30.9598	22.0442	-0.489997	-0.783807	0.4231	0.999207	no
ZCWPW1	ZCWPW1	ZCWPW1	chr7:99998494-100031749	ES_b	D3_b	OK	0.427234	1.20796	1.49948	0.477943	0.6505	0.999207	no
ZCWPW2	ZCWPW2	ZCWPW2	chr3:28390639-28566632	ES_b	D3_b	NOTEST	0.476837	0.136181	-1.80797	0	1	1	no
ZDBF2	ZDBF2	ZDBF2	chr2:207139364-207179150	ES_b	D3_b	OK	4.37736	8.42624	0.944827	1.58321	0.10955	0.999207	no
ZDHHC1	ZDHHC1	ZDHHC1	chr16:67428321-67450339	ES_b	D3_b	OK	1.21327	0.575963	-1.07485	-0.73378	0.4773	0.999207	no
ZDHHC11	ZDHHC11	ZDHHC11	chr5:795719-851101	ES_b	D3_b	OK	2.64723	5.21154	0.977226	1.01312	0.30275	0.999207	no
ZDHHC12	ZDHHC12	ZDHHC12	chr9:131464801-131486408	ES_b	D3_b	OK	17.3882	13.9711	-0.315656	-0.27706	0.78635	0.999207	no
ZDHHC13	ZDHHC13	ZDHHC13	chr11:19138691-19197967	ES_b	D3_b	OK	16.795	15.2961	-0.134869	-0.202439	0.8402	0.999207	no
ZDHHC14	ZDHHC14	ZDHHC14	chr6:157802556-158094977	ES_b	D3_b	OK	0.743717	0.635063	-0.227856	-0.161527	0.8673	0.999207	no
ZDHHC15	ZDHHC15	ZDHHC15	chrX:74588261-74743337	ES_b	D3_b	OK	1.4619	2.78992	0.932384	0.643671	0.4213	0.999207	no
ZDHHC16	ZDHHC16	ZDHHC16	chr10:99205887-99217127	ES_b	D3_b	OK	21.0639	53.819	1.35334	1.98932	0.04855	0.999207	no
ZDHHC17	ZDHHC17	ZDHHC17	chr12:77157853-77247474	ES_b	D3_b	OK	13.8442	15.7594	0.186933	0.321979	0.7495	0.999207	no
ZDHHC18	ZDHHC18	ZDHHC18	chr1:27153200-27182211	ES_b	D3_b	OK	15.2925	27.0376	0.82214	1.30637	0.1939	0.999207	no
ZDHHC19	ZDHHC19	ZDHHC19	chr3:195924322-195938300	ES_b	D3_b	OK	1.38559	0.068157	-4.3455	-1.69356	0.26	0.999207	no
ZDHHC2	ZDHHC2	ZDHHC2	chr8:17013835-17080241	ES_b	D3_b	OK	9.89805	6.82323	-0.536688	-0.748173	0.45725	0.999207	no
ZDHHC20	ZDHHC20	ZDHHC20	chr13:21872263-22033509	ES_b	D3_b	OK	22.7402	21.0827	-0.109184	-0.199133	0.83925	0.999207	no
ZDHHC21	ZDHHC21	ZDHHC21	chr9:14611068-14693480	ES_b	D3_b	OK	4.62928	2.84952	-0.700067	-1.03324	0.2915	0.999207	no
ZDHHC22	ZDHHC22	ZDHHC22	chr14:77597612-77608134	ES_b	D3_b	OK	12.5246	1.32179	-3.24419	-3.43011	0.00635	0.48676	no
ZDHHC23	ZDHHC23	ZDHHC23	chr3:113666747-113681827	ES_b	D3_b	OK	4.58291	1.98677	-1.20584	-1.31337	0.1854	0.999207	no
ZDHHC24	ZDHHC24	ZDHHC24	chr11:66306734-66313671	ES_b	D3_b	OK	1.71694	1.70007	-0.0142479	-0.00991579	0.96895	0.999207	no
ZDHHC3	ZDHHC3	ZDHHC3	chr3:44956752-45017674	ES_b	D3_b	OK	5.93129	8.38564	0.499576	0.875497	0.3701	0.999207	no
ZDHHC4	ZDHHC4	ZDHHC4	chr7:6617064-6628610	ES_b	D3_b	OK	45.7222	42.8455	-0.0937524	-0.149365	0.88245	0.999207	no
ZDHHC5	ZDHHC5	ZDHHC5	chr11:57435473-57468659	ES_b	D3_b	OK	17.2891	22.6093	0.387055	0.685695	0.50035	0.999207	no
ZDHHC6	ZDHHC6	ZDHHC6	chr10:114190047-114206717	ES_b	D3_b	OK	12.7092	21.9935	0.791201	1.17155	0.2423	0.999207	no
ZDHHC7	ZDHHC7	ZDHHC7	chr16:85008066-85045141	ES_b	D3_b	OK	24.1313	30.9995	0.361339	0.621059	0.52675	0.999207	no
ZDHHC8	ZDHHC8	ZDHHC8	chr22:20119363-20135530	ES_b	D3_b	OK	5.14458	3.27813	-0.65018	-0.719328	0.4889	0.999207	no
ZDHHC8P1	ZDHHC8P1	ZDHHC8P1	chr22:23732791-23744799	ES_b	D3_b	OK	0.244374	0.86112	1.81712	1.18411	0.262	0.999207	no
ZDHHC9	ZDHHC9	ZDHHC9	chrX:128937263-128977910	ES_b	D3_b	OK	10.2885	16.1282	0.648552	1.03085	0.30215	0.999207	no
ZEB1	ZEB1	ZEB1	chr10:31608100-31818742	ES_b	D3_b	OK	0.213429	1.76149	3.04497	2.63414	0.04545	0.999026	no
ZEB1-AS1	ZEB1-AS1	ZEB1-AS1	chr10:31605456-31608024	ES_b	D3_b	OK	4.99311	1.44573	-1.78814	-1.44886	0.1798	0.999207	no
ZEB2	ZEB2	ZEB2	chr2:145141941-145278465	ES_b	D3_b	OK	0.0240663	10.5176	8.77157	4.38355	0.0794	0.999207	no
ZEB2-AS1	ZEB2-AS1	ZEB2-AS1	chr2:145141941-145278465	ES_b	D3_b	NOTEST	0	0.264691	inf	0	1	1	no
ZER1	ZER1	ZER1	chr9:131486740-131534213	ES_b	D3_b	OK	8.20055	6.59127	-0.315164	-0.425256	0.65465	0.999207	no
ZFAND1	ZFAND1	ZFAND1	chr8:82613565-82633539	ES_b	D3_b	OK	29.5599	23.2096	-0.348921	-0.423445	0.6397	0.999207	no
ZFAND2A	ZFAND2A	ZFAND2A	chr7:1192542-1199855	ES_b	D3_b	OK	10.4938	16.0687	0.614717	0.650585	0.51455	0.999207	no
ZFAND2B	ZFAND2B	ZFAND2B	chr2:220071505-220074373	ES_b	D3_b	OK	7.92374	5.88098	-0.430124	-0.392789	0.7044	0.999207	no
ZFAND3	ZFAND3	ZFAND3	chr6:37787306-38122399	ES_b	D3_b	OK	26.4782	37.1834	0.489853	0.86184	0.39045	0.999207	no
ZFAND4	ZFAND4	ZFAND4	chr10:46110948-46168261	ES_b	D3_b	OK	3.85287	3.75306	-0.0378639	-0.0412092	0.965	0.999207	no
ZFAND5	ZFAND5	ZFAND5	chr9:74966340-74980163	ES_b	D3_b	OK	34.6474	35.045	0.0164583	0.0313744	0.97625	0.999207	no
ZFAND6	ZFAND6	ZFAND6	chr15:80351909-80430735	ES_b	D3_b	OK	97.4758	56.3764	-0.789952	-1.40437	0.1785	0.999207	no
ZFAS1	ZFAS1	ZFAS1	chr20:47862438-47905795	ES_b	D3_b	OK	335.885	358.439	0.0937622	0.150841	0.88085	0.999207	no
ZFAT	ZFAT	ZFAT	chr8:135490030-135725292	ES_b	D3_b	OK	2.15636	2.58495	0.261541	0.286291	0.7608	0.999207	no
ZFAT-AS1	ZFAT-AS1	ZFAT-AS1	chr8:135490030-135725292	ES_b	D3_b	NOTEST	0	0	0	0	1	1	no
ZFC3H1	ZFC3H1	ZFC3H1	chr12:72003378-72074428	ES_b	D3_b	OK	13.0885	8.59161	-0.607295	-1.03916	0.2886	0.999207	no
ZFHX2	ZFHX2	ZFHX2	chr14:23980968-24048009	ES_b	D3_b	OK	4.06528	2.98386	-0.446175	-0.382172	0.70425	0.999207	no
ZFHX3	ZFHX3	ZFHX3	chr16:72816785-73092534	ES_b	D3_b	OK	0.0631426	0.743337	3.55733	2.75591	0.025	0.83081	no
ZFHX4	ZFHX4	ZFHX4	chr8:77523113-77779521	ES_b	D3_b	OK	0.631007	4.4579	2.82064	3.56004	0.0015	0.237152	no
ZFHX4-AS1	ZFHX4-AS1	ZFHX4-AS1	chr8:77523113-77779521	ES_b	D3_b	NOTEST	0	0.0411987	inf	0	1	1	no
ZFP1	ZFP1	ZFP1	chr16:75182420-75206132	ES_b	D3_b	OK	3.89944	5.89187	0.595457	0.713017	0.47365	0.999207	no
ZFP14	ZFP14	ZFP14	chr19:36825354-36870105	ES_b	D3_b	OK	3.62974	2.21934	-0.709734	-0.964182	0.3089	0.999207	no
ZFP2	ZFP2	ZFP2	chr5:178322915-178360210	ES_b	D3_b	OK	2.01171	1.05054	-0.937288	-0.720132	0.49295	0.999207	no
ZFP28	ZFP28	ZFP28	chr19:57050316-57068170	ES_b	D3_b	OK	2.98057	3.72382	0.321197	0.35098	0.74205	0.999207	no
ZFP3	ZFP3	ZFP3	chr17:4981753-4999669	ES_b	D3_b	OK	0.782039	2.30335	1.55842	1.50815	0.14105	0.999207	no
ZFP30	ZFP30	ZFP30	chr19:38123388-38146313	ES_b	D3_b	OK	4.36164	4.8783	0.161508	0.219506	0.82745	0.999207	no
ZFP36	ZFP36	ZFP36	chr19:39897486-39900052	ES_b	D3_b	OK	2.76942	1.68393	-0.717755	-0.549608	0.5829	0.999207	no
ZFP36L1	ZFP36L1	ZFP36L1	chr14:69254371-69262960	ES_b	D3_b	OK	52.4251	58.4579	0.15714	0.295241	0.7634	0.999207	no
ZFP36L2	ZFP36L2	ZFP36L2	chr2:43449540-43453745	ES_b	D3_b	OK	14.8608	27.6886	0.897785	1.43041	0.15465	0.999207	no
ZFP37	ZFP37	ZFP37	chr9:115804094-115819071	ES_b	D3_b	OK	2.99199	3.34875	0.162518	0.172744	0.86055	0.999207	no
ZFP41	ZFP41	ZFP41	chr8:144328990-144344875	ES_b	D3_b	OK	3.90774	4.34861	0.15422	0.175817	0.85615	0.999207	no
ZFP42	ZFP42	ZFP42	chr4:188916924-188926203	ES_b	D3_b	OK	90.5092	56.6929	-0.674897	-1.27712	0.1951	0.999207	no
ZFP57	ZFP57	ZFP57	chr6_ssto_hap7:980721-985482	ES_b	D3_b	NOTEST	0.40949	0.584256	0.512773	0	1	1	no
ZFP62	ZFP62	ZFP62	chr5:180274610-180288286	ES_b	D3_b	OK	12.5973	11.4352	-0.139635	-0.229296	0.8083	0.999207	no
ZFP64	ZFP64	ZFP64	chr20:50700549-50808524	ES_b	D3_b	OK	9.60995	13.6013	0.501146	0.694686	0.5094	0.999207	no
ZFP69	ZFP69	ZFP69	chr1:40943301-40962015	ES_b	D3_b	OK	2.28126	1.69625	-0.427488	-0.368926	0.7181	0.999207	no
ZFP69B	ZFP69B	ZFP69B	chr1:40916336-40929390	ES_b	D3_b	OK	4.59321	5.93359	0.369404	0.407542	0.672	0.999207	no
ZFP82	ZFP82	ZFP82	chr19:36882860-36909550	ES_b	D3_b	OK	7.23714	7.57631	0.0660761	0.0855206	0.9333	0.999207	no
ZFP90	ZFP90	ZFP90	chr16:68573115-68609975	ES_b	D3_b	OK	7.52516	8.53258	0.18126	0.220335	0.78	0.999207	no
ZFP91	ZFP91	ZFP91	chr11:58346586-58393205	ES_b	D3_b	OK	17.8672	19.954	0.159361	0.291547	0.7685	0.999207	no
ZFP91-CNTF	ZFP91-CNTF	ZFP91-CNTF	chr11:58346586-58393205	ES_b	D3_b	NOTEST	0	0.147769	inf	0	1	1	no
ZFP92	ZFP92	ZFP92	chrX:152683780-152687086	ES_b	D3_b	NOTEST	0	0	0	0	1	1	no
ZFPL1	ZFPL1	ZFPL1	chr11:64851693-64856581	ES_b	D3_b	OK	14.0979	10.9251	-0.367832	-0.394808	0.6936	0.999207	no
ZFPM1	ZFPM1	ZFPM1	chr16:88520013-88601574	ES_b	D3_b	NOTEST	0.600758	0.0726867	-3.04702	0	1	1	no
ZFPM2	ZFPM2	ZFPM2	chr8:106331146-107072731	ES_b	D3_b	NOTEST	0.0511194	0.300693	2.55635	0	1	1	no
ZFPM2-AS1	ZFPM2-AS1	ZFPM2-AS1	chr8:106331146-107072731	ES_b	D3_b	NOTEST	0	0	0	0	1	1	no
ZFR	ZFR	ZFR	chr5:32354455-32444844	ES_b	D3_b	OK	38.3883	42.3666	0.142262	0.277047	0.7742	0.999207	no
ZFR2	ZFR2	ZFR2	chr19:3708334-3987432	ES_b	D3_b	OK	6.86401	5.21709	-0.395806	-0.0303708	0.85605	0.999207	no
ZFX	ZFX	ZFX	chrX:24164341-24234372	ES_b	D3_b	OK	2.92924	4.85205	0.728068	1.0189	0.3208	0.999207	no
ZFX-AS1	ZFX-AS1	ZFX-AS1	chrX:24164341-24234372	ES_b	D3_b	NOTEST	0	0	0	0	1	1	no
ZFY	ZFY	ZFY	chrY:2803111-2850547	ES_b	D3_b	OK	2.45878	5.03754	1.03478	1.31255	0.1973	0.999207	no
ZFYVE1	ZFYVE1	ZFYVE1	chr14:73436152-73493920	ES_b	D3_b	OK	4.44501	5.6381	0.343022	0.426773	0.6542	0.999207	no
ZFYVE16	ZFYVE16	ZFYVE16	chr5:79703831-79775688	ES_b	D3_b	OK	7.1492	7.0186	-0.0265976	-0.0413013	0.9643	0.999207	no
ZFYVE19	ZFYVE19	ZFYVE19	chr15:41060066-41106767	ES_b	D3_b	OK	6.44449	5.41414	-0.251334	-0.214644	0.84765	0.999207	no
ZFYVE21	ZFYVE21	ZFYVE21	chr14:104182080-104200005	ES_b	D3_b	OK	39.914	31.0293	-0.363266	-0.55215	0.5735	0.999207	no
ZFYVE26	ZFYVE26	ZFYVE26	chr14:68213236-68283306	ES_b	D3_b	OK	4.89486	9.38938	0.93976	1.57315	0.12	0.999207	no
ZFYVE27	ZFYVE27	ZFYVE27	chr10:99496877-99520664	ES_b	D3_b	OK	8.61074	10.0857	0.228106	0.297843	0.763	0.999207	no
ZFYVE28	ZFYVE28	ZFYVE28	chr4:2271323-2420370	ES_b	D3_b	NOTEST	0.624496	0.0765769	-3.02771	0	1	1	no
ZFYVE9	ZFYVE9	ZFYVE9	chr1:52607765-52812358	ES_b	D3_b	OK	12.1548	11.7224	-0.0522569	-0.0891846	0.92625	0.999207	no
ZG16	ZG16	ZG16	chr16:29789560-29792969	ES_b	D3_b	NOTEST	0	0.0353754	inf	0	1	1	no
ZG16B	ZG16B	ZG16B	chr16:2880172-2882285	ES_b	D3_b	NOTEST	0.250656	0	#NAME?	0	1	1	no
ZGLP1	ZGLP1	ZGLP1	chr19:10415478-10420233	ES_b	D3_b	OK	0.572658	1.26882	1.14774	0.797675	0.4458	0.999207	no
ZGPAT	ZGPAT	ZGPAT	chr20:62289162-62370460	ES_b	D3_b	OK	9.66235	7.99156	-0.273897	-0.237133	0.8093	0.999207	no
ZGRF1	ZGRF1	ZGRF1	chr4:113460488-113578748	ES_b	D3_b	OK	9.86599	7.8395	-0.331703	-0.429883	0.6672	0.999207	no
ZHX1	ZHX1	ZHX1	chr8:124232195-124287781	ES_b	D3_b	OK	1.15518	3.25331	1.49379	1.15267	0.20875	0.999207	no
ZHX1-C8orf76	ZHX1-C8orf76	ZHX1-C8orf76	chr8:124232195-124287781	ES_b	D3_b	OK	1.38952	2.33723	0.750213	0.31824	0.34125	0.999207	no
ZHX2	ZHX2	ZHX2	chr8:123793900-123986755	ES_b	D3_b	OK	9.97759	3.17207	-1.65327	-2.14346	0.04455	0.992799	no
ZHX3	ZHX3	ZHX3	chr20:39807088-39928739	ES_b	D3_b	OK	0.91613	1.41216	0.624277	0.655085	0.52405	0.999207	no
ZIC1	ZIC1	ZIC1	chr3:147127180-147134506	ES_b	D3_b	OK	0.0581639	2.64481	5.5069	3.67265	0.09585	0.999207	no
ZIC2	ZIC2	ZIC2	chr13:100634025-100639019	ES_b	D3_b	OK	121.668	94.232	-0.36866	-0.71657	0.46285	0.999207	no
ZIC3	ZIC3	ZIC3	chrX:136648345-136654259	ES_b	D3_b	OK	22.4518	26.6774	0.248786	0.432244	0.6552	0.999207	no
ZIC4	ZIC4	ZIC4	chr3:147103834-147124596	ES_b	D3_b	NOTEST	0	0.106191	inf	0	1	1	no
ZIC5	ZIC5	ZIC5	chr13:100615274-100624178	ES_b	D3_b	OK	29.2999	18.2898	-0.679858	-1.19123	0.23945	0.999207	no
ZIK1	ZIK1	ZIK1	chr19:58095627-58103758	ES_b	D3_b	OK	11.9101	25.5409	1.10063	1.74561	0.08575	0.999207	no
ZIM2	ZIM2	ZIM2	chr19:57276689-57352097	ES_b	D3_b	NOTEST	0	0	0	0	1	1	no
ZIM2-AS1	ZIM2-AS1	ZIM2-AS1	chr19:57276689-57352097	ES_b	D3_b	NOTEST	0	0	0	0	1	1	no
ZIM3	ZIM3	ZIM3	chr19:57645463-57656570	ES_b	D3_b	NOTEST	0	0	0	0	1	1	no
ZKSCAN1	ZKSCAN1	ZKSCAN1	chr7:99613194-99639312	ES_b	D3_b	OK	11.1344	11.2326	0.0126593	0.0230648	0.98005	0.999207	no
ZKSCAN2	ZKSCAN2	ZKSCAN2	chr16:25247321-25268855	ES_b	D3_b	OK	4.61357	6.23603	0.434746	0.668102	0.50285	0.999207	no
ZKSCAN3	ZKSCAN3	ZKSCAN3	chr6:28317690-28336954	ES_b	D3_b	OK	3.21917	3.36226	0.0627412	0.0734368	0.9384	0.999207	no
ZKSCAN4	ZKSCAN4	ZKSCAN4	chr6:28209482-28227030	ES_b	D3_b	OK	1.88506	2.10823	0.161425	0.174316	0.85005	0.999207	no
ZKSCAN5	ZKSCAN5	ZKSCAN5	chr7:99102272-99131445	ES_b	D3_b	OK	8.23803	8.86736	0.106205	0.164102	0.87345	0.999207	no
ZKSCAN7	ZKSCAN7	ZKSCAN7	chr3:44596666-44624956	ES_b	D3_b	OK	2.70902	5.03361	0.893821	0.971382	0.31985	0.999207	no
ZKSCAN8	ZKSCAN8	ZKSCAN8	chr6:28109687-28127250	ES_b	D3_b	OK	15.5877	14.0965	-0.145073	-0.261998	0.79635	0.999207	no
ZMAT1	ZMAT1	ZMAT1	chrX:101137259-101187039	ES_b	D3_b	OK	1.27041	0.524227	-1.27703	-1.07844	0.3466	0.999207	no
ZMAT2	ZMAT2	ZMAT2	chr5:140080031-140086239	ES_b	D3_b	OK	79.8164	87.998	0.140786	0.261519	0.78855	0.999207	no
ZMAT3	ZMAT3	ZMAT3	chr3:178735010-178789656	ES_b	D3_b	OK	5.82362	3.51162	-0.72978	-1.09314	0.2629	0.999207	no
ZMAT4	ZMAT4	ZMAT4	chr8:40388110-40755343	ES_b	D3_b	OK	9.1764	1.7767	-2.36873	-2.41167	0.0315	0.89138	no
ZMAT5	ZMAT5	ZMAT5	chr22:30116343-30162969	ES_b	D3_b	OK	13.7775	9.57163	-0.525472	-0.52242	0.58985	0.999207	no
ZMIZ1	ZMIZ1	ZMIZ1	chr10:80828791-81076285	ES_b	D3_b	OK	8.44685	19.9593	1.24057	2.15734	0.03375	0.912517	no
ZMIZ1-AS1	ZMIZ1-AS1	ZMIZ1-AS1	chr10:80703082-80827205	ES_b	D3_b	NOTEST	0.0879297	0.032889	-1.41875	0	1	1	no
ZMIZ2	ZMIZ2	ZMIZ2	chr7:44788164-44809479	ES_b	D3_b	OK	7.45647	11.1476	0.580167	0.867113	0.37485	0.999207	no
ZMPSTE24	ZMPSTE24	ZMPSTE24	chr1:40723721-40759856	ES_b	D3_b	OK	17.5089	27.2847	0.640006	1.07466	0.27765	0.999207	no
ZMYM1	ZMYM1	ZMYM1	chr1:35525386-35581459	ES_b	D3_b	OK	10.8574	6.39357	-0.76399	-1.15298	0.2414	0.999207	no
ZMYM2	ZMYM2	ZMYM2	chr13:20532809-20665984	ES_b	D3_b	OK	35.4956	26.7931	-0.405777	-0.787411	0.4167	0.999207	no
ZMYM3	ZMYM3	ZMYM3	chrX:70430034-70948962	ES_b	D3_b	OK	35.2367	40.5722	0.203413	0.151122	0.8722	0.999207	no
ZMYM4	ZMYM4	ZMYM4	chr1:35734567-35887545	ES_b	D3_b	OK	20.1457	29.6988	0.559935	1.08007	0.26565	0.999207	no
ZMYM5	ZMYM5	ZMYM5	chr13:20397623-20437776	ES_b	D3_b	OK	4.84358	6.26881	0.372119	0.394826	0.7055	0.999207	no
ZMYM6	ZMYM6	ZMYM6	chr1:35451766-35497569	ES_b	D3_b	OK	4.32493	4.08198	-0.0834065	-0.110941	0.9119	0.999207	no
ZMYM6NB	ZMYM6NB	ZMYM6NB	chr1:35447126-35450948	ES_b	D3_b	OK	11.2231	6.58489	-0.76924	-0.728344	0.4794	0.999207	no
ZMYND10	ZMYND10	ZMYND10	chr3:50378536-50383177	ES_b	D3_b	NOTEST	0.20411	0.117442	-0.7974	0	1	1	no
ZMYND11	ZMYND11	ZMYND11	chr10:180404-300577	ES_b	D3_b	OK	11.7256	20.368	0.796646	1.32334	0.1786	0.999207	no
ZMYND12	ZMYND12	ZMYND12	chr1:42896000-42921938	ES_b	D3_b	OK	1.37822	0.501555	-1.45833	-0.981787	0.33895	0.999207	no
ZMYND15	ZMYND15	ZMYND15	chr17:4643309-4649414	ES_b	D3_b	NOTEST	0.306835	0.158165	-0.956031	0	1	1	no
ZMYND19	ZMYND19	ZMYND19	chr9:140476530-140484937	ES_b	D3_b	OK	27.7848	23.2595	-0.256479	-0.356606	0.7146	0.999207	no
ZMYND8	ZMYND8	ZMYND8	chr20:45837858-45985633	ES_b	D3_b	OK	32.9591	50.2332	0.607964	1.10642	0.25365	0.999207	no
ZNF10	ZNF10	ZNF10	chr12:133707213-133736049	ES_b	D3_b	OK	3.11747	7.28082	1.22372	1.62796	0.10545	0.999207	no
ZNF100	ZNF100	ZNF100	chr19:21906842-21950430	ES_b	D3_b	OK	7.43716	7.84837	0.0776422	0.119068	0.9044	0.999207	no
ZNF101	ZNF101	ZNF101	chr19:19778961-19794315	ES_b	D3_b	OK	10.6206	5.89807	-0.848546	-1.26464	0.19625	0.999207	no
ZNF106	ZNF106	ZNF106	chr15:42704634-42783395	ES_b	D3_b	OK	15.088	17.081	0.178992	0.337411	0.73035	0.999207	no
ZNF107	ZNF107	ZNF107	chr7:64126460-64171960	ES_b	D3_b	OK	5.16261	10.4241	1.01375	1.55708	0.1151	0.999207	no
ZNF112	ZNF112	ZNF112	chr19:44830705-44860856	ES_b	D3_b	OK	1.00794	2.74695	1.44642	1.37026	0.1774	0.999207	no
ZNF114	ZNF114	ZNF114	chr19:48773355-48790865	ES_b	D3_b	OK	4.16449	4.89468	0.233075	0.251805	0.799	0.999207	no
ZNF117	ZNF117	ZNF117	chr7:64434829-64467124	ES_b	D3_b	OK	6.47342	8.54563	0.40066	0.587434	0.5465	0.999207	no
ZNF12	ZNF12	ZNF12	chr7:6728063-6746566	ES_b	D3_b	OK	10.3089	8.5368	-0.272117	-0.443991	0.6459	0.999207	no
ZNF121	ZNF121	ZNF121	chr19:9676403-9695209	ES_b	D3_b	OK	49.5275	19.9789	-1.30975	-2.10073	0.03735	0.945263	no
ZNF124	ZNF124	ZNF124	chr1:247285276-247335319	ES_b	D3_b	OK	6.52685	10.609	0.700834	0.841256	0.3795	0.999207	no
ZNF131	ZNF131	ZNF131	chr5:43121002-43176426	ES_b	D3_b	OK	15.1	22.7167	0.589206	0.991527	0.31885	0.999207	no
ZNF132	ZNF132	ZNF132	chr19:58944180-58951589	ES_b	D3_b	OK	1.41261	1.98689	0.492152	0.424952	0.67925	0.999207	no
ZNF133	ZNF133	ZNF133	chr20:18268926-18297640	ES_b	D3_b	OK	9.49447	6.47803	-0.551532	-0.686165	0.49915	0.999207	no
ZNF134	ZNF134	ZNF134	chr19:58125829-58133636	ES_b	D3_b	OK	18.4727	25.5011	0.465167	0.760833	0.43945	0.999207	no
ZNF135	ZNF135	ZNF135	chr19:58570606-58581110	ES_b	D3_b	OK	5.9073	6.5755	0.154601	0.117467	0.88335	0.999207	no
ZNF136	ZNF136	ZNF136	chr19:12273871-12300064	ES_b	D3_b	OK	2.96816	4.86515	0.712913	0.818578	0.4006	0.999207	no
ZNF137P	ZNF137P	ZNF137P	chr19:53099936-53103405	ES_b	D3_b	OK	2.91757	2.08191	-0.486858	-0.450336	0.6518	0.999207	no
ZNF138	ZNF138	ZNF138	chr7:64254765-64314178	ES_b	D3_b	OK	10.0406	6.73776	-0.575506	-0.776459	0.4508	0.999207	no
ZNF14	ZNF14	ZNF14	chr19:19821280-19843921	ES_b	D3_b	OK	3.22272	4.28248	0.410167	0.450773	0.65685	0.999207	no
ZNF140	ZNF140	ZNF140	chr12:133656788-133684258	ES_b	D3_b	OK	6.32347	10.7277	0.76255	1.02409	0.3063	0.999207	no
ZNF141	ZNF141	ZNF141	chr4:331595-367691	ES_b	D3_b	OK	8.7764	6.99756	-0.326777	-0.368296	0.7099	0.999207	no
ZNF142	ZNF142	ZNF142	chr2:219502639-219524355	ES_b	D3_b	OK	3.63006	7.77327	1.09853	1.54239	0.11905	0.999207	no
ZNF143	ZNF143	ZNF143	chr11:9482511-9550071	ES_b	D3_b	OK	12.9123	11.9574	-0.110843	-0.171167	0.85975	0.999207	no
ZNF146	ZNF146	ZNF146	chr19:36672961-36729675	ES_b	D3_b	OK	64.5805	65.806	0.0271209	0.0536485	0.95565	0.999207	no
ZNF148	ZNF148	ZNF148	chr3:124944512-125094198	ES_b	D3_b	OK	4.6069	4.34228	-0.0853442	-0.134233	0.88825	0.999207	no
ZNF154	ZNF154	ZNF154	chr19:58207642-58220579	ES_b	D3_b	OK	5.12125	5.80873	0.181727	0.255342	0.7969	0.999207	no
ZNF155	ZNF155	ZNF155	chr19:44488321-44507022	ES_b	D3_b	OK	4.43859	4.97409	0.164332	0.182883	0.85995	0.999207	no
ZNF157	ZNF157	ZNF157	chrX:47229998-47273098	ES_b	D3_b	OK	1.30687	0.914099	-0.515688	-0.384704	0.687	0.999207	no
ZNF16	ZNF16	ZNF16	chr8:146155743-146176274	ES_b	D3_b	OK	6.83463	7.22113	0.0793617	0.0967078	0.92145	0.999207	no
ZNF160	ZNF160	ZNF160	chr19:53569866-53606687	ES_b	D3_b	OK	14.2269	12.2792	-0.212401	-0.354518	0.7144	0.999207	no
ZNF165	ZNF165	ZNF165	chr6:28048481-28057340	ES_b	D3_b	OK	2.31046	2.62104	0.181957	0.163809	0.86625	0.999207	no
ZNF169	ZNF169	ZNF169	chr9:97021547-97064111	ES_b	D3_b	OK	1.78434	1.54705	-0.205874	-0.173192	0.86245	0.999207	no
ZNF17	ZNF17	ZNF17	chr19:57922528-57933307	ES_b	D3_b	OK	2.9804	2.8988	-0.0400522	-0.0401342	0.96845	0.999207	no
ZNF174	ZNF174	ZNF174	chr16:3451189-3459364	ES_b	D3_b	OK	5.12625	5.82526	0.184416	0.175461	0.85805	0.999207	no
ZNF175	ZNF175	ZNF175	chr19:52074530-52092991	ES_b	D3_b	OK	3.36324	3.07805	-0.127833	-0.141822	0.8923	0.999207	no
ZNF177	ZNF177	ZNF177	chr19:9434447-9493293	ES_b	D3_b	OK	1.46459	4.13989	1.49909	0.868558	0.47405	0.999207	no
ZNF18	ZNF18	ZNF18	chr17:11880755-11900827	ES_b	D3_b	OK	5.45844	3.02278	-0.852609	-0.925948	0.40585	0.999207	no
ZNF180	ZNF180	ZNF180	chr19:44978644-45004575	ES_b	D3_b	OK	3.0277	6.47872	1.09749	1.4094	0.1624	0.999207	no
ZNF181	ZNF181	ZNF181	chr19:35225479-35233774	ES_b	D3_b	OK	2.61328	3.3504	0.358467	0.369971	0.7129	0.999207	no
ZNF182	ZNF182	ZNF182	chrX:47834249-47863394	ES_b	D3_b	OK	4.63403	3.74655	-0.306705	-0.381682	0.7013	0.999207	no
ZNF184	ZNF184	ZNF184	chr6:27418520-27440897	ES_b	D3_b	OK	4.10201	4.04561	-0.019973	-0.0227973	0.9793	0.999207	no
ZNF185	ZNF185	ZNF185	chrX:152082985-152142025	ES_b	D3_b	OK	10.1493	7.38465	-0.458776	-0.679241	0.50525	0.999207	no
ZNF189	ZNF189	ZNF189	chr9:104161135-104172942	ES_b	D3_b	OK	6.64946	10.6578	0.680595	0.950708	0.3347	0.999207	no
ZNF19	ZNF19	ZNF19	chr16:71507975-71523254	ES_b	D3_b	OK	1.40348	2.06818	0.55936	0.481608	0.64145	0.999207	no
ZNF192P1	ZNF192P1	ZNF192P1	chr6:28129538-28137373	ES_b	D3_b	OK	1.64675	1.15717	-0.509023	-0.365572	0.73745	0.999207	no
ZNF195	ZNF195	ZNF195	chr11:3379156-3400452	ES_b	D3_b	OK	25.9931	24.2337	-0.101119	-0.169751	0.8674	0.999207	no
ZNF197	ZNF197	ZNF197	chr3:44666510-44689963	ES_b	D3_b	OK	9.12131	14.1366	0.632122	0.97386	0.32565	0.999207	no
ZNF197-AS1	ZNF197-AS1	ZNF197-AS1	chr3:44658619-44666289	ES_b	D3_b	NOTEST	0.323704	0.641869	0.987601	0	1	1	no
ZNF2	ZNF2	ZNF2	chr2:95831161-95850064	ES_b	D3_b	OK	1.28224	1.22586	-0.0648714	-0.0530921	0.95705	0.999207	no
ZNF20	ZNF20	ZNF20	chr19:12242167-12267546	ES_b	D3_b	OK	1.96488	3.10809	0.661588	0.503727	0.6091	0.999207	no
ZNF200	ZNF200	ZNF200	chr16:3272324-3285457	ES_b	D3_b	OK	3.28063	7.23736	1.14149	1.34602	0.2058	0.999207	no
ZNF202	ZNF202	ZNF202	chr11:123594634-123612391	ES_b	D3_b	OK	9.75897	10.6506	0.126136	0.202321	0.8387	0.999207	no
ZNF204P	ZNF204P	ZNF204P	chr6:27325601-27343153	ES_b	D3_b	OK	11.8852	0.989247	-3.58669	-3.5582	0.01345	0.660495	no
ZNF205	ZNF205	ZNF205	chr16:3160460-3170518	ES_b	D3_b	OK	4.06348	4.37489	0.106532	0.0960694	0.92415	0.999207	no
ZNF205-AS1	ZNF205-AS1	ZNF205-AS1	chr16:3160460-3170518	ES_b	D3_b	NOTEST	0.44029	0.175541	-1.32665	0	1	1	no
ZNF207	ZNF207	ZNF207	chr17:30677127-30697468	ES_b	D3_b	OK	109.646	149.854	0.450709	0.888108	0.3739	0.999207	no
ZNF208	ZNF208	ZNF208	chr19:22148896-22193745	ES_b	D3_b	NOTEST	0	0	0	0	1	1	no
ZNF211	ZNF211	ZNF211	chr19:58144534-58154147	ES_b	D3_b	OK	7.6166	9.27042	0.283486	0.374548	0.72315	0.999207	no
ZNF212	ZNF212	ZNF212	chr7:148936741-148952700	ES_b	D3_b	OK	10.9767	8.86281	-0.308613	-0.422884	0.66605	0.999207	no
ZNF213	ZNF213	ZNF213	chr16:3185056-3192805	ES_b	D3_b	OK	1.6392	2.10793	0.362837	0.303773	0.7842	0.999207	no
ZNF213-AS1	ZNF213-AS1	ZNF213-AS1	chr16:3175529-3184883	ES_b	D3_b	OK	2.61051	3.00424	0.202668	0.144268	0.89485	0.999207	no
ZNF214	ZNF214	ZNF214	chr11:7020548-7041586	ES_b	D3_b	OK	1.90012	2.3055	0.278986	0.25374	0.7951	0.999207	no
ZNF215	ZNF215	ZNF215	chr11:6947653-6979278	ES_b	D3_b	OK	6.77704	5.69603	-0.250699	-0.344543	0.72645	0.999207	no
ZNF217	ZNF217	ZNF217	chr20:52169308-52199636	ES_b	D3_b	OK	25.403	20.8732	-0.283347	-0.523699	0.59835	0.999207	no
ZNF219	ZNF219	ZNF219	chr14:21484921-21572863	ES_b	D3_b	OK	30.3725	24.6928	-0.298676	-0.322295	0.741	0.999207	no
ZNF22	ZNF22	ZNF22	chr10:45455218-45500777	ES_b	D3_b	OK	42.6493	41.4425	-0.0414088	-0.0706163	0.94255	0.999207	no
ZNF221	ZNF221	ZNF221	chr19:44455374-44471752	ES_b	D3_b	OK	1.69604	2.22006	0.388427	0.33946	0.7386	0.999207	no
ZNF222	ZNF222	ZNF222	chr19:44529493-44537262	ES_b	D3_b	OK	2.01053	3.09907	0.624258	0.54775	0.6091	0.999207	no
ZNF223	ZNF223	ZNF223	chr19:44556163-44572147	ES_b	D3_b	OK	3.18358	3.36737	0.0809708	0.0821199	0.93895	0.999207	no
ZNF224	ZNF224	ZNF224	chr19:44598481-44617336	ES_b	D3_b	OK	4.21135	3.82238	-0.139812	-0.143652	0.8801	0.999207	no
ZNF225	ZNF225	ZNF225	chr19:44617547-44637255	ES_b	D3_b	OK	2.54569	1.84671	-0.463099	-0.429822	0.67935	0.999207	no
ZNF226	ZNF226	ZNF226	chr19:44669214-44681838	ES_b	D3_b	OK	13.0491	10.0891	-0.371145	-0.397586	0.6662	0.999207	no
ZNF227	ZNF227	ZNF227	chr19:44716680-44741421	ES_b	D3_b	OK	6.50143	8.31729	0.355357	0.456634	0.66825	0.999207	no
ZNF229	ZNF229	ZNF229	chr19:44930422-44952766	ES_b	D3_b	OK	2.01067	2.79996	0.477733	0.538331	0.5913	0.999207	no
ZNF23	ZNF23	ZNF23	chr16:71481502-71496155	ES_b	D3_b	OK	6.00559	7.48237	0.317188	0.401956	0.69255	0.999207	no
ZNF230	ZNF230	ZNF230	chr19:44507076-44518072	ES_b	D3_b	OK	1.05841	0.903581	-0.228169	-0.200407	0.8442	0.999207	no
ZNF232	ZNF232	ZNF232	chr17:5009030-5078326	ES_b	D3_b	OK	12.1648	19.0702	0.648612	0.936673	0.3335	0.999207	no
ZNF233	ZNF233	ZNF233	chr19:44764032-44779470	ES_b	D3_b	OK	0.533624	0.855875	0.681576	0.497481	0.6264	0.999207	no
ZNF234	ZNF234	ZNF234	chr19:44645709-44664462	ES_b	D3_b	OK	2.28451	2.86979	0.329057	0.366864	0.7104	0.999207	no
ZNF235	ZNF235	ZNF235	chr19:44790500-44809178	ES_b	D3_b	OK	0.829455	1.67913	1.01748	0.847635	0.39485	0.999207	no
ZNF236	ZNF236	ZNF236	chr18:74534562-74682682	ES_b	D3_b	OK	2.85767	2.09386	-0.448675	-0.571831	0.5665	0.999207	no
ZNF239	ZNF239	ZNF239	chr10:44051792-44070066	ES_b	D3_b	OK	5.02458	9.84884	0.97095	1.12719	0.2934	0.999207	no
ZNF24	ZNF24	ZNF24	chr18:32912171-32924431	ES_b	D3_b	OK	28.4793	31.7892	0.158622	0.252234	0.7585	0.999207	no
ZNF248	ZNF248	ZNF248	chr10:38065453-38147012	ES_b	D3_b	OK	6.47322	6.8276	0.0768929	0.0805276	0.9224	0.999207	no
ZNF25	ZNF25	ZNF25	chr10:38238794-38265453	ES_b	D3_b	NOTEST	0.610069	0.514655	-0.245368	0	1	1	no
ZNF250	ZNF250	ZNF250	chr8:146102335-146126846	ES_b	D3_b	OK	1.75404	2.12629	0.27766	0.318578	0.75005	0.999207	no
ZNF251	ZNF251	ZNF251	chr8:145946293-145980970	ES_b	D3_b	OK	12.6801	5.68695	-1.15684	-1.57442	0.12105	0.999207	no
ZNF252P	ZNF252P	ZNF252P	chr8:146198974-146231432	ES_b	D3_b	OK	3.74875	6.95327	0.89128	1.27809	0.18995	0.999207	no
ZNF252P-AS1	ZNF252P-AS1	ZNF252P-AS1	chr8:146198974-146231432	ES_b	D3_b	NOTEST	0.228648	0.262293	0.198051	0	1	1	no
ZNF253	ZNF253	ZNF253	chr19:19976713-20004293	ES_b	D3_b	OK	10.7959	14.9403	0.468731	0.692084	0.48195	0.999207	no
ZNF254	ZNF254	ZNF254	chr19:24216206-24312769	ES_b	D3_b	OK	11.7069	12.316	0.0731753	0.0684191	0.9211	0.999207	no
ZNF256	ZNF256	ZNF256	chr19:58452200-58459077	ES_b	D3_b	OK	10.3969	10.7746	0.0514764	0.0719301	0.9416	0.999207	no
ZNF257	ZNF257	ZNF257	chr19:22235265-22273903	ES_b	D3_b	NOTEST	0	0	0	0	1	1	no
ZNF26	ZNF26	ZNF26	chrUn_gl000223:93509-119730	ES_b	D3_b	OK	3.67751	5.66886	0.624329	0.710729	0.481	0.999207	no
ZNF260	ZNF260	ZNF260	chr19:37001588-37019248	ES_b	D3_b	OK	12.0014	14.8948	0.311606	0.542515	0.5806	0.999207	no
ZNF263	ZNF263	ZNF263	chr16:3333486-3341459	ES_b	D3_b	OK	11.3853	12.4116	0.124524	0.188853	0.84565	0.999207	no
ZNF264	ZNF264	ZNF264	chr19:57702867-57734214	ES_b	D3_b	OK	3.93924	3.25869	-0.273626	-0.418394	0.6768	0.999207	no
ZNF266	ZNF266	ZNF266	chr19:9523101-9546254	ES_b	D3_b	OK	6.54039	8.7231	0.415464	0.598024	0.5372	0.999207	no
ZNF267	ZNF267	ZNF267	chr16:31885078-31928629	ES_b	D3_b	OK	9.19058	7.86934	-0.223913	-0.322324	0.75265	0.999207	no
ZNF268	ZNF268	ZNF268	chr12:133757994-133783697	ES_b	D3_b	OK	5.69071	10.8828	0.935368	1.44569	0.14445	0.999207	no
ZNF271P	ZNF271P	ZNF271P	chr18:32870235-32890730	ES_b	D3_b	OK	5.21324	9.98043	0.93692	1.41352	0.16475	0.999207	no
ZNF273	ZNF273	ZNF273	chr7:64363619-64391955	ES_b	D3_b	OK	5.11467	4.54633	-0.169937	-0.228505	0.80935	0.999207	no
ZNF274	ZNF274	ZNF274	chr19:58694355-58724928	ES_b	D3_b	OK	9.85597	19.0957	0.954178	1.43635	0.14265	0.999207	no
ZNF275	ZNF275	ZNF275	chrX:152599612-152618384	ES_b	D3_b	OK	5.77626	4.27963	-0.43265	-0.598723	0.5469	0.999207	no
ZNF276	ZNF276	ZNF276	chr16:89773540-89883065	ES_b	D3_b	OK	1.87194	2.5789	0.462223	0.257152	0.82355	0.999207	no
ZNF277	ZNF277	ZNF277	chr7:111846642-111983989	ES_b	D3_b	OK	9.96029	4.574	-1.12273	-1.38497	0.17825	0.999207	no
ZNF28	ZNF28	ZNF28	chr19:53300660-53324922	ES_b	D3_b	OK	5.94057	4.57238	-0.377657	-0.523761	0.59815	0.999207	no
ZNF280A	ZNF280A	ZNF280A	chr22:22868060-22874624	ES_b	D3_b	NOTEST	0.0680522	0.216339	1.66858	0	1	1	no
ZNF280B	ZNF280B	ZNF280B	chr22:22838770-22863505	ES_b	D3_b	OK	4.31303	4.68566	0.119551	0.149803	0.8679	0.999207	no
ZNF280C	ZNF280C	ZNF280C	chrX:129336672-129402922	ES_b	D3_b	OK	6.01647	7.42644	0.303754	0.438656	0.6542	0.999207	no
ZNF280D	ZNF280D	ZNF280D	chr15:56922373-57026284	ES_b	D3_b	OK	5.05051	6.47648	0.358781	0.464846	0.66365	0.999207	no
ZNF281	ZNF281	ZNF281	chr1:200374074-200379186	ES_b	D3_b	OK	32.7278	22.2667	-0.555624	-1.0266	0.2999	0.999207	no
ZNF282	ZNF282	ZNF282	chr7:148892553-148923339	ES_b	D3_b	OK	9.53915	10.3026	0.111073	0.151581	0.87765	0.999207	no
ZNF283	ZNF283	ZNF283	chr19:44331443-44353050	ES_b	D3_b	OK	1.79282	2.58409	0.52742	0.449985	0.65645	0.999207	no
ZNF284	ZNF284	ZNF284	chr19:44576296-44591623	ES_b	D3_b	OK	1.22932	1.05153	-0.225373	-0.169719	0.86225	0.999207	no
ZNF285	ZNF285	ZNF285	chr19:44889807-44905777	ES_b	D3_b	OK	0.975586	0.627565	-0.636504	-0.482055	0.5958	0.999207	no
ZNF286A	ZNF286A	ZNF286A	chr17:15602890-15624100	ES_b	D3_b	OK	5.34496	9.44702	0.821681	1.20256	0.22885	0.999207	no
ZNF286B	ZNF286B	ZNF286B	chr17:18561741-18585572	ES_b	D3_b	OK	0.689391	1.7595	1.35177	0.795147	0.46325	0.999207	no
ZNF287	ZNF287	ZNF287	chr17:16453630-16472520	ES_b	D3_b	OK	1.92056	2.26708	0.239304	0.250187	0.7951	0.999207	no
ZNF292	ZNF292	ZNF292	chr6:87865268-87973406	ES_b	D3_b	OK	7.81221	9.38335	0.264372	0.472281	0.63415	0.999207	no
ZNF295-AS1	ZNF295-AS1	ZNF295-AS1	chr21:43406939-43445029	ES_b	D3_b	NOTEST	0.180447	0.588458	1.70537	0	1	1	no
ZNF296	ZNF296	ZNF296	chr19:45574757-45579688	ES_b	D3_b	OK	0.89532	0.468122	-0.93552	-0.604258	0.55315	0.999207	no
ZNF3	ZNF3	ZNF3	chr7:99647416-99680171	ES_b	D3_b	OK	20.8671	35.912	0.783235	1.181	0.2342	0.999207	no
ZNF30	ZNF30	ZNF30	chr19:35417806-35436076	ES_b	D3_b	OK	3.59573	4.20166	0.224674	0.233712	0.8147	0.999207	no
ZNF30-AS1	ZNF30-AS1	ZNF30-AS1	chr19:35413918-35417730	ES_b	D3_b	NOTEST	0	0	0	0	1	1	no
ZNF300	ZNF300	ZNF300	chr5:150273953-150284545	ES_b	D3_b	OK	12.7818	16.0035	0.324293	0.525092	0.59695	0.999207	no
ZNF300P1	ZNF300P1	ZNF300P1	chr5:150309997-150326146	ES_b	D3_b	NOTEST	0	0.0219162	inf	0	1	1	no
ZNF302	ZNF302	ZNF302	chr19:35168543-35177302	ES_b	D3_b	OK	10.6533	15.2783	0.520182	0.773129	0.46445	0.999207	no
ZNF304	ZNF304	ZNF304	chr19:57862641-57871265	ES_b	D3_b	OK	4.60689	6.16066	0.419291	0.582972	0.55025	0.999207	no
ZNF311	ZNF311	ZNF311	chr6_ssto_hap7:303579-313918	ES_b	D3_b	OK	3.85583	4.4877	0.218934	0.244235	0.8103	0.999207	no
ZNF316	ZNF316	ZNF316	chr7:6676952-6697910	ES_b	D3_b	OK	3.10019	3.99237	0.364889	0.459526	0.63685	0.999207	no
ZNF317	ZNF317	ZNF317	chr19:9251055-9274091	ES_b	D3_b	OK	10.6781	15.9222	0.576384	0.926734	0.33675	0.999207	no
ZNF318	ZNF318	ZNF318	chr6:43303807-43337181	ES_b	D3_b	OK	4.97446	7.17907	0.529257	0.865853	0.3807	0.999207	no
ZNF319	ZNF319	ZNF319	chr16:58028571-58033762	ES_b	D3_b	OK	1.57815	1.79381	0.18479	0.161869	0.87985	0.999207	no
ZNF32	ZNF32	ZNF32	chr10:44124264-44170147	ES_b	D3_b	OK	15.0801	20.3489	0.432303	0.563935	0.5383	0.999207	no
ZNF32-AS1	ZNF32-AS1	ZNF32-AS1	chr10:44124264-44170147	ES_b	D3_b	NOTEST	0	0	0	0	1	1	no
ZNF32-AS2	ZNF32-AS2	ZNF32-AS2	chr10:44124264-44170147	ES_b	D3_b	NOTEST	0.573335	0.297101	-0.948425	0	1	1	no
ZNF32-AS3	ZNF32-AS3	ZNF32-AS3	chr10:44124264-44170147	ES_b	D3_b	NOTEST	0.0874314	0	#NAME?	0	1	1	no
ZNF320	ZNF320	ZNF320	chr19:53379424-53394599	ES_b	D3_b	OK	9.98143	8.97417	-0.153467	-0.254017	0.79805	0.999207	no
ZNF321P	ZNF321P	ZNF321P	chr19:53430387-53466164	ES_b	D3_b	OK	4.50214	3.79324	-0.247178	-0.190824	0.8435	0.999207	no
ZNF322	ZNF322	ZNF322	chr6:26634610-26659980	ES_b	D3_b	OK	1.50016	1.12778	-0.411634	-0.394275	0.69275	0.999207	no
ZNF324	ZNF324	ZNF324	chr19:58978411-58984945	ES_b	D3_b	OK	1.18665	3.6272	1.61196	1.29461	0.2253	0.999207	no
ZNF324B	ZNF324B	ZNF324B	chr19:58962970-58969199	ES_b	D3_b	OK	1.03307	1.22205	0.242365	0.171629	0.87735	0.999207	no
ZNF326	ZNF326	ZNF326	chr1:90460677-90494094	ES_b	D3_b	OK	20.2496	35.8486	0.824026	1.35039	0.1581	0.999207	no
ZNF329	ZNF329	ZNF329	chr19:58637694-58662148	ES_b	D3_b	OK	9.52944	7.18873	-0.406654	-0.589234	0.55675	0.999207	no
ZNF330	ZNF330	ZNF330	chr4:142142040-142155850	ES_b	D3_b	OK	41.7248	19.8857	-1.06918	-1.70927	0.08295	0.999207	no
ZNF331	ZNF331	ZNF331	chr19:54024176-54083523	ES_b	D3_b	OK	18.0443	14.5971	-0.305857	-0.532882	0.5936	0.999207	no
ZNF333	ZNF333	ZNF333	chr19:14800851-14889353	ES_b	D3_b	OK	3.20695	1.87123	-0.777215	-0.721299	0.46675	0.999207	no
ZNF334	ZNF334	ZNF334	chr20:45128268-45142198	ES_b	D3_b	OK	7.22343	7.10869	-0.0231011	-0.0339565	0.97085	0.999207	no
ZNF335	ZNF335	ZNF335	chr20:44577291-44600833	ES_b	D3_b	OK	3.32896	5.23513	0.653154	0.783651	0.43015	0.999207	no
ZNF337	ZNF337	ZNF337	chr20:25604680-25677540	ES_b	D3_b	OK	4.63285	3.54572	-0.38582	-0.494889	0.618	0.999207	no
ZNF337-AS1	ZNF337-AS1	ZNF337-AS1	chr20:25604680-25677540	ES_b	D3_b	OK	3.57636	2.88778	-0.308531	-0.118042	0.89155	0.999207	no
ZNF33A	ZNF33A	ZNF33A	chr10:38299577-38348995	ES_b	D3_b	OK	11.4815	12.5842	0.132306	0.230331	0.82425	0.999207	no
ZNF33B	ZNF33B	ZNF33B	chr10:43069630-43134285	ES_b	D3_b	OK	6.66847	10.8943	0.70815	0.970829	0.25595	0.999207	no
ZNF33BP1	ZNF33BP1	ZNF33BP1	chr10:38065453-38147012	ES_b	D3_b	NOTEST	0.0486293	0.0407561	-0.25481	0	1	1	no
ZNF34	ZNF34	ZNF34	chr8:145997608-146012730	ES_b	D3_b	OK	2.33306	1.5789	-0.563303	-0.504129	0.613	0.999207	no
ZNF341	ZNF341	ZNF341	chr20:32319565-32398905	ES_b	D3_b	OK	1.23666	1.13657	-0.121753	-0.103938	0.92155	0.999207	no
ZNF341-AS1	ZNF341-AS1	ZNF341-AS1	chr20:32319565-32398905	ES_b	D3_b	NOTEST	0	0	0	0	1	1	no
ZNF343	ZNF343	ZNF343	chr20:2462465-2505168	ES_b	D3_b	OK	2.71192	3.15365	0.217709	0.247207	0.80025	0.999207	no
ZNF345	ZNF345	ZNF345	chr19:37288451-37407193	ES_b	D3_b	OK	3.56463	3.6534	0.0354885	0.0179768	0.9783	0.999207	no
ZNF346	ZNF346	ZNF346	chr5:176449680-176508190	ES_b	D3_b	OK	6.3193	6.91209	0.129356	0.178549	0.85915	0.999207	no
ZNF347	ZNF347	ZNF347	chr19:53641956-53662322	ES_b	D3_b	OK	4.20666	5.18373	0.301317	0.40601	0.6791	0.999207	no
ZNF35	ZNF35	ZNF35	chr3:44690232-44702283	ES_b	D3_b	OK	6.3787	8.35902	0.390072	0.519308	0.5828	0.999207	no
ZNF350	ZNF350	ZNF350	chr19:52452386-52490079	ES_b	D3_b	OK	2.32438	2.6518	0.190126	0.183929	0.8455	0.999207	no
ZNF350-AS1	ZNF350-AS1	ZNF350-AS1	chr19:52452386-52490079	ES_b	D3_b	NOTEST	0	0.202475	inf	0	1	1	no
ZNF354A	ZNF354A	ZNF354A	chr5:178138521-178157703	ES_b	D3_b	OK	8.5756	6.14771	-0.480189	-0.623757	0.5273	0.999207	no
ZNF354B	ZNF354B	ZNF354B	chr5:178286953-178311424	ES_b	D3_b	OK	4.68122	2.57663	-0.861398	-0.889974	0.3577	0.999207	no
ZNF354C	ZNF354C	ZNF354C	chr5:178487606-178507691	ES_b	D3_b	OK	6.96375	7.54498	0.115652	0.149196	0.87265	0.999207	no
ZNF358	ZNF358	ZNF358	chr19:7581003-7585911	ES_b	D3_b	OK	14.4878	19.8869	0.456979	0.578272	0.56275	0.999207	no
ZNF362	ZNF362	ZNF362	chr1:33722173-33766320	ES_b	D3_b	OK	7.40274	8.3268	0.169704	0.213455	0.82965	0.999207	no
ZNF365	ZNF365	ZNF365	chr10:64099346-64431771	ES_b	D3_b	NOTEST	0.337616	0.112899	-1.58035	0	1	1	no
ZNF366	ZNF366	ZNF366	chr5:71735725-71803249	ES_b	D3_b	NOTEST	0.0125037	0	#NAME?	0	1	1	no
ZNF367	ZNF367	ZNF367	chr9:99148224-99180669	ES_b	D3_b	OK	4.53418	6.43441	0.504967	0.642367	0.5219	0.999207	no
ZNF37A	ZNF37A	ZNF37A	chr10:38383263-38412278	ES_b	D3_b	OK	2.78124	5.22181	0.908824	1.34967	0.16935	0.999207	no
ZNF37BP	ZNF37BP	ZNF37BP	chr10:43008960-43048318	ES_b	D3_b	OK	1.21247	2.75734	1.18532	1.45326	0.16025	0.999207	no
ZNF382	ZNF382	ZNF382	chr19:37096206-37119499	ES_b	D3_b	OK	1.82028	1.07245	-0.763243	-0.633002	0.5176	0.999207	no
ZNF383	ZNF383	ZNF383	chr19:37717365-37734574	ES_b	D3_b	OK	2.52309	3.02846	0.263396	0.231756	0.8185	0.999207	no
ZNF384	ZNF384	ZNF384	chr12:6775642-6798738	ES_b	D3_b	OK	16.9539	25.4702	0.587194	0.971757	0.326	0.999207	no
ZNF385A	ZNF385A	ZNF385A	chr12:54747474-54867386	ES_b	D3_b	OK	7.14763	11.138	0.639959	0.513519	0.5801	0.999207	no
ZNF385B	ZNF385B	ZNF385B	chr2:180306710-180726232	ES_b	D3_b	OK	1.59008	5.59527	1.81511	1.79502	0.07805	0.999207	no
ZNF385C	ZNF385C	ZNF385C	chr17:40118758-40190044	ES_b	D3_b	OK	2.54711	3.51213	0.463486	0.141505	0.77085	0.999207	no
ZNF385D	ZNF385D	ZNF385D	chr3:21462489-21792816	ES_b	D3_b	OK	1.99384	1.53793	-0.374556	-0.277727	0.7764	0.999207	no
ZNF385D-AS1	ZNF385D-AS1	ZNF385D-AS1	chr3:21462489-21792816	ES_b	D3_b	NOTEST	0.125689	0	#NAME?	0	1	1	no
ZNF385D-AS2	ZNF385D-AS2	ZNF385D-AS2	chr3:21998630-22021320	ES_b	D3_b	NOTEST	0	0	0	0	1	1	no
ZNF391	ZNF391	ZNF391	chr6:27356523-27369227	ES_b	D3_b	OK	5.04624	2.69439	-0.90525	-0.855093	0.41375	0.999207	no
ZNF394	ZNF394	ZNF394	chr7:99090853-99097877	ES_b	D3_b	OK	5.99287	5.56801	-0.106085	-0.118461	0.90705	0.999207	no
ZNF395	ZNF395	ZNF395	chr8:28203101-28243977	ES_b	D3_b	OK	14.0081	9.99675	-0.486727	-0.781853	0.4385	0.999207	no
ZNF396	ZNF396	ZNF396	chr18:32946660-32957301	ES_b	D3_b	NOTEST	0.519733	0.184158	-1.49683	0	1	1	no
ZNF397	ZNF397	ZNF397	chr18:32820993-32870209	ES_b	D3_b	OK	24.0358	19.1766	-0.325838	-0.465982	0.6337	0.999207	no
ZNF398	ZNF398	ZNF398	chr7:148823507-148880118	ES_b	D3_b	OK	14.37	5.08947	-1.49747	-2.34625	0.0229	0.803129	no
ZNF404	ZNF404	ZNF404	chr19:44376514-44384288	ES_b	D3_b	OK	2.43431	1.90534	-0.353463	-0.307267	0.75785	0.999207	no
ZNF407	ZNF407	ZNF407	chr18:72342918-72777628	ES_b	D3_b	OK	1.42614	2.04787	0.522006	0.606203	0.5362	0.999207	no
ZNF408	ZNF408	ZNF408	chr11:46722316-46727466	ES_b	D3_b	OK	3.67812	5.47003	0.57258	0.564243	0.55925	0.999207	no
ZNF41	ZNF41	ZNF41	chrX:47305560-47344626	ES_b	D3_b	OK	2.01952	1.57605	-0.357697	-0.318549	0.73705	0.999207	no
ZNF410	ZNF410	ZNF410	chr14:74353317-74398991	ES_b	D3_b	OK	11.6427	19.1284	0.716289	1.05188	0.29135	0.999207	no
ZNF414	ZNF414	ZNF414	chr19:8575461-8579048	ES_b	D3_b	OK	5.11286	4.25281	-0.265715	-0.218292	0.8142	0.999207	no
ZNF415	ZNF415	ZNF415	chr19:53611131-53636173	ES_b	D3_b	OK	5.62782	4.31132	-0.384448	-0.433119	0.67845	0.999207	no
ZNF416	ZNF416	ZNF416	chr19:58082933-58090243	ES_b	D3_b	OK	3.16432	5.99192	0.921123	1.01549	0.3147	0.999207	no
ZNF417	ZNF417	ZNF417	chr19:58417141-58427984	ES_b	D3_b	OK	4.21649	4.61045	0.128868	0.171179	0.8637	0.999207	no
ZNF418	ZNF418	ZNF418	chr19:58433251-58446740	ES_b	D3_b	OK	5.53643	6.93845	0.325658	0.45341	0.6468	0.999207	no
ZNF419	ZNF419	ZNF419	chr19:57999078-58006048	ES_b	D3_b	OK	4.23578	5.4718	0.369387	0.392217	0.6795	0.999207	no
ZNF420	ZNF420	ZNF420	chr19:37569381-37620651	ES_b	D3_b	OK	3.49634	4.25743	0.284137	0.314847	0.7532	0.999207	no
ZNF423	ZNF423	ZNF423	chr16:49524514-49891830	ES_b	D3_b	OK	10.8516	24.2102	1.15771	1.91047	0.05645	0.999207	no
ZNF425	ZNF425	ZNF425	chr7:148799877-148823438	ES_b	D3_b	OK	3.89058	2.87229	-0.437786	-0.467244	0.64575	0.999207	no
ZNF426	ZNF426	ZNF426	chr19:9638680-9649321	ES_b	D3_b	OK	6.79914	9.80771	0.528563	0.68271	0.49215	0.999207	no
ZNF428	ZNF428	ZNF428	chr19:44111375-44124014	ES_b	D3_b	OK	6.02855	17.3151	1.52215	1.59601	0.104	0.999207	no
ZNF429	ZNF429	ZNF429	chr19:21688436-21721079	ES_b	D3_b	OK	4.05715	3.50958	-0.20917	-0.220207	0.82735	0.999207	no
ZNF43	ZNF43	ZNF43	chr19:21987750-22034870	ES_b	D3_b	OK	12.6286	7.66052	-0.721184	-1.17109	0.24205	0.999207	no
ZNF430	ZNF430	ZNF430	chr19:21203425-21242852	ES_b	D3_b	OK	2.58768	4.03587	0.641222	0.729363	0.46605	0.999207	no
ZNF431	ZNF431	ZNF431	chr19:21324839-21368805	ES_b	D3_b	OK	10.9793	6.40562	-0.777379	-1.15907	0.2537	0.999207	no
ZNF432	ZNF432	ZNF432	chr19:52536676-52552073	ES_b	D3_b	OK	2.84821	5.10236	0.841107	0.920907	0.3592	0.999207	no
ZNF433	ZNF433	ZNF433	chr19:12125531-12146556	ES_b	D3_b	OK	1.76752	2.59429	0.553614	0.500915	0.61285	0.999207	no
ZNF436	ZNF436	ZNF436	chr1:23685940-23698330	ES_b	D3_b	OK	1.21603	3.14814	1.37232	1.33426	0.19255	0.999207	no
ZNF436-AS1	ZNF436-AS1	ZNF436-AS1	chr1:23685940-23698330	ES_b	D3_b	OK	0.572027	1.91563	1.74366	0.559749	0.58565	0.999207	no
ZNF438	ZNF438	ZNF438	chr10:31133564-31320866	ES_b	D3_b	OK	1.74979	1.32806	-0.397866	-0.348517	0.72565	0.999207	no
ZNF439	ZNF439	ZNF439	chr19:11976843-11980306	ES_b	D3_b	NOTEST	0.304592	0.352344	0.210103	0	1	1	no
ZNF44	ZNF44	ZNF44	chr19:12382624-12405714	ES_b	D3_b	OK	1.58636	2.39084	0.591796	0.524054	0.5994	0.999207	no
ZNF440	ZNF440	ZNF440	chr19:11925106-11946016	ES_b	D3_b	OK	2.02182	2.12155	0.069461	0.0690588	0.9455	0.999207	no
ZNF441	ZNF441	ZNF441	chr19:11877814-11894893	ES_b	D3_b	NOTEST	0.588397	0.706849	0.264614	0	1	1	no
ZNF442	ZNF442	ZNF442	chr19:12460184-12476475	ES_b	D3_b	NOTEST	0.535279	0.668479	0.320591	0	1	1	no
ZNF443	ZNF443	ZNF443	chr19:12540519-12551926	ES_b	D3_b	OK	2.21283	2.89761	0.38897	0.385563	0.6922	0.999207	no
ZNF444	ZNF444	ZNF444	chr19:56652534-56672262	ES_b	D3_b	OK	20.2065	15.6979	-0.364248	-0.458373	0.6307	0.999207	no
ZNF445	ZNF445	ZNF445	chr3:44481261-44519162	ES_b	D3_b	OK	9.97385	12.3653	0.310073	0.56597	0.57005	0.999207	no
ZNF446	ZNF446	ZNF446	chr19:58987530-59000900	ES_b	D3_b	OK	1.44004	3.25544	1.17675	0.90806	0.3657	0.999207	no
ZNF449	ZNF449	ZNF449	chrX:134478695-134497338	ES_b	D3_b	OK	4.89901	2.77866	-0.818101	-0.998256	0.3222	0.999207	no
ZNF45	ZNF45	ZNF45	chr19:44416775-44439411	ES_b	D3_b	OK	4.21896	9.77488	1.21219	1.71776	0.0863	0.999207	no
ZNF451	ZNF451	ZNF451	chr6:56954807-57037011	ES_b	D3_b	OK	14.9519	10.8138	-0.46745	-0.799965	0.41155	0.999207	no
ZNF454	ZNF454	ZNF454	chr5:178368193-178393218	ES_b	D3_b	OK	1.33962	1.23068	-0.122371	-0.094906	0.9243	0.999207	no
ZNF460	ZNF460	ZNF460	chr19:57791852-57805436	ES_b	D3_b	OK	3.80924	2.57573	-0.564525	-0.61064	0.53325	0.999207	no
ZNF461	ZNF461	ZNF461	chr19:37128282-37157755	ES_b	D3_b	OK	1.4496	2.09914	0.534145	0.484092	0.6347	0.999207	no
ZNF462	ZNF462	ZNF462	chr9:109625377-109865269	ES_b	D3_b	OK	12.1599	23.626	0.958249	1.80375	0.0718	0.999207	no
ZNF467	ZNF467	ZNF467	chr7:149461452-149470295	ES_b	D3_b	NOTEST	0.123632	0.630678	2.35086	0	1	1	no
ZNF468	ZNF468	ZNF468	chr19:53341784-53360902	ES_b	D3_b	OK	4.44613	4.24526	-0.0666946	-0.0849996	0.93825	0.999207	no
ZNF469	ZNF469	ZNF469	chr16:88493878-88507165	ES_b	D3_b	NOTEST	0.329136	0.25004	-0.396523	0	1	1	no
ZNF470	ZNF470	ZNF470	chr19:57078889-57094262	ES_b	D3_b	OK	2.46781	3.78016	0.615214	0.82874	0.3945	0.999207	no
ZNF471	ZNF471	ZNF471	chr19:57019211-57040269	ES_b	D3_b	NOTEST	0.215267	0.460535	1.09718	0	1	1	no
ZNF473	ZNF473	ZNF473	chr19:50529062-50552031	ES_b	D3_b	OK	3.95271	5.1502	0.381784	0.495432	0.61855	0.999207	no
ZNF474	ZNF474	ZNF474	chr5:121465207-121489266	ES_b	D3_b	NOTEST	0.0404523	0.0948496	1.22942	0	1	1	no
ZNF479	ZNF479	ZNF479	chr7:57187325-57207571	ES_b	D3_b	NOTEST	0	0	0	0	1	1	no
ZNF48	ZNF48	ZNF48	chr16:30389453-30411429	ES_b	D3_b	OK	12.274	29.0413	1.2425	1.95975	0.04975	0.999207	no
ZNF480	ZNF480	ZNF480	chr19:52800421-52829180	ES_b	D3_b	OK	4.76257	7.63395	0.680687	1.02533	0.27995	0.999207	no
ZNF483	ZNF483	ZNF483	chr9:114287438-114362135	ES_b	D3_b	OK	5.83974	3.63519	-0.683873	-0.536792	0.581	0.999207	no
ZNF484	ZNF484	ZNF484	chr9:95607312-95640320	ES_b	D3_b	OK	3.93479	3.10591	-0.341271	-0.4096	0.6819	0.999207	no
ZNF485	ZNF485	ZNF485	chr10:44101854-44113352	ES_b	D3_b	OK	3.10798	3.41628	0.136447	0.134477	0.8929	0.999207	no
ZNF486	ZNF486	ZNF486	chr19:20278022-20311299	ES_b	D3_b	OK	5.62045	3.87283	-0.537296	-0.68014	0.49955	0.999207	no
ZNF487	ZNF487	ZNF487	chr10:43932573-43978007	ES_b	D3_b	OK	0.796141	0.413375	-0.945574	-0.63922	0.538	0.999207	no
ZNF488	ZNF488	ZNF488	chr10:48355088-48373866	ES_b	D3_b	OK	4.57529	0.17827	-4.68172	-3.61221	0.02155	0.784498	no
ZNF490	ZNF490	ZNF490	chr19:12686919-12721623	ES_b	D3_b	OK	1.21169	1.45489	0.263888	0.264375	0.78155	0.999207	no
ZNF491	ZNF491	ZNF491	chr19:11909390-11919306	ES_b	D3_b	NOTEST	0.289316	0.394392	0.446987	0	1	1	no
ZNF492	ZNF492	ZNF492	chr19:22817125-22850472	ES_b	D3_b	NOTEST	0	0	0	0	1	1	no
ZNF493	ZNF493	ZNF493	chr19:21579920-21610296	ES_b	D3_b	OK	6.04703	4.87553	-0.31067	-0.366937	0.6786	0.999207	no
ZNF496	ZNF496	ZNF496	chr1:247463621-247495045	ES_b	D3_b	OK	16.4179	12.3895	-0.406154	-0.56351	0.57055	0.999207	no
ZNF497	ZNF497	ZNF497	chr19:58858171-58874214	ES_b	D3_b	OK	0.684194	1.32941	0.95831	0.573491	0.5882	0.999207	no
ZNF500	ZNF500	ZNF500	chr16:4800814-4817219	ES_b	D3_b	OK	2.94776	3.17985	0.109337	0.107007	0.91665	0.999207	no
ZNF501	ZNF501	ZNF501	chr3:44771097-44778575	ES_b	D3_b	OK	2.87598	3.14511	0.129058	0.140022	0.8867	0.999207	no
ZNF502	ZNF502	ZNF502	chr3:44754134-44765323	ES_b	D3_b	OK	2.06088	2.96193	0.52328	0.528388	0.58565	0.999207	no
ZNF503	ZNF503	ZNF503	chr10:77039483-77168740	ES_b	D3_b	NOTEST	0	0.0929497	inf	0	1	1	no
ZNF503-AS1	ZNF503-AS1	ZNF503-AS1	chr10:77039483-77168740	ES_b	D3_b	NOTEST	0.0550597	0.0425245	-0.372701	0	1	1	no
ZNF503-AS2	ZNF503-AS2	ZNF503-AS2	chr10:77039483-77168740	ES_b	D3_b	NOTEST	0	0.106176	inf	0	1	1	no
ZNF506	ZNF506	ZNF506	chr19:19903519-19932560	ES_b	D3_b	OK	3.92428	3.76582	-0.0594648	-0.0708336	0.9408	0.999207	no
ZNF507	ZNF507	ZNF507	chr19:32836513-32878573	ES_b	D3_b	OK	9.13175	10.4644	0.196531	0.338621	0.734	0.999207	no
ZNF510	ZNF510	ZNF510	chr9:99518146-99540328	ES_b	D3_b	OK	5.52721	6.22567	0.171676	0.255208	0.79855	0.999207	no
ZNF511	ZNF511	ZNF511	chr10:135092133-135126666	ES_b	D3_b	OK	31.1488	41.0202	0.397159	0.418959	0.6676	0.999207	no
ZNF512	ZNF512	ZNF512	chr2:27805835-27846082	ES_b	D3_b	OK	30.9973	28.9084	-0.100652	-0.177358	0.85825	0.999207	no
ZNF512B	ZNF512B	ZNF512B	chr20:62571181-62601223	ES_b	D3_b	OK	5.79094	8.62156	0.574151	0.73627	0.44505	0.999207	no
ZNF513	ZNF513	ZNF513	chr2:27593362-27603611	ES_b	D3_b	OK	10.0345	13.3779	0.414876	0.312635	0.75305	0.999207	no
ZNF514	ZNF514	ZNF514	chr2:95813399-95825263	ES_b	D3_b	OK	5.07606	3.3507	-0.599245	-0.695853	0.4886	0.999207	no
ZNF516	ZNF516	ZNF516	chr18:74069636-74207146	ES_b	D3_b	OK	6.67128	5.9635	-0.161803	-0.253957	0.796	0.999207	no
ZNF517	ZNF517	ZNF517	chr8:146024260-146034529	ES_b	D3_b	OK	1.12565	1.03541	-0.120553	-0.0876193	0.93475	0.999207	no
ZNF518A	ZNF518A	ZNF518A	chr10:97889471-97923517	ES_b	D3_b	OK	10.0527	13.2847	0.402183	0.710171	0.4633	0.999207	no
ZNF518B	ZNF518B	ZNF518B	chr4:10441503-10459032	ES_b	D3_b	OK	6.74932	9.34999	0.470221	0.782369	0.4223	0.999207	no
ZNF519	ZNF519	ZNF519	chr18:14075988-14132489	ES_b	D3_b	OK	9.01698	5.65753	-0.672471	-0.729186	0.4158	0.999207	no
ZNF521	ZNF521	ZNF521	chr18:22641887-22932214	ES_b	D3_b	OK	4.76419	18.0342	1.92043	2.9778	0.0055	0.457053	no
ZNF524	ZNF524	ZNF524	chr19:56111705-56114504	ES_b	D3_b	OK	2.13547	0.746845	-1.51567	-1.00375	0.34055	0.999207	no
ZNF525	ZNF525	ZNF525	chr19:53868967-53889841	ES_b	D3_b	OK	5.71582	3.58849	-0.671586	-0.980709	0.306	0.999207	no
ZNF526	ZNF526	ZNF526	chr19:42724491-42732353	ES_b	D3_b	OK	5.04563	4.35151	-0.213519	-0.258715	0.7944	0.999207	no
ZNF527	ZNF527	ZNF527	chr19:37862058-37883966	ES_b	D3_b	OK	1.05075	1.49277	0.506575	0.470902	0.6461	0.999207	no
ZNF528	ZNF528	ZNF528	chr19:52901120-52921657	ES_b	D3_b	OK	2.10496	2.47951	0.23626	0.246584	0.80135	0.999207	no
ZNF528-AS1	ZNF528-AS1	ZNF528-AS1	chr19:52892092-52901010	ES_b	D3_b	OK	0.752015	1.4573	0.954462	0.671448	0.5295	0.999207	no
ZNF529	ZNF529	ZNF529	chr19:37034516-37096178	ES_b	D3_b	OK	7.32874	6.11713	-0.260709	-0.347277	0.72095	0.999207	no
ZNF529-AS1	ZNF529-AS1	ZNF529-AS1	chr19:37034516-37096178	ES_b	D3_b	OK	3.33065	2.877	-0.211237	-0.0892886	0.9092	0.999207	no
ZNF530	ZNF530	ZNF530	chr19:58111252-58119637	ES_b	D3_b	OK	2.49299	3.66587	0.556275	0.587252	0.55755	0.999207	no
ZNF532	ZNF532	ZNF532	chr18:56530060-56653709	ES_b	D3_b	OK	28.0232	23.594	-0.248206	-0.478247	0.6291	0.999207	no
ZNF534	ZNF534	ZNF534	chr19:52934666-52955192	ES_b	D3_b	NOTEST	0.380665	0.244284	-0.639963	0	1	1	no
ZNF536	ZNF536	ZNF536	chr19:30863327-31048965	ES_b	D3_b	NOTEST	0.108577	0	#NAME?	0	1	1	no
ZNF540	ZNF540	ZNF540	chr19:38039850-38105079	ES_b	D3_b	NOTEST	0.0816414	0.135157	0.727261	0	1	1	no
ZNF541	ZNF541	ZNF541	chr19:48023941-48059113	ES_b	D3_b	NOTEST	0.0804196	0	#NAME?	0	1	1	no
ZNF542P	ZNF542P	ZNF542P	chr19:56879467-56891196	ES_b	D3_b	OK	10.5179	17.7077	0.751533	1.13321	0.259	0.999207	no
ZNF543	ZNF543	ZNF543	chr19:57831864-57842144	ES_b	D3_b	OK	2.24914	2.97295	0.402519	0.424097	0.67295	0.999207	no
ZNF544	ZNF544	ZNF544	chr19:58740069-58775008	ES_b	D3_b	OK	14.9853	23.9062	0.673842	1.15736	0.25875	0.999207	no
ZNF546	ZNF546	ZNF546	chr19:40502942-40526948	ES_b	D3_b	NOTEST	0.296251	0.235294	-0.332356	0	1	1	no
ZNF547	ZNF547	ZNF547	chr19:57874802-57890925	ES_b	D3_b	OK	0.539043	0.873391	0.696226	0.342644	0.69075	0.999207	no
ZNF548	ZNF548	ZNF548	chr19:57901217-57913919	ES_b	D3_b	OK	3.31249	2.83254	-0.225822	-0.253882	0.80095	0.999207	no
ZNF549	ZNF549	ZNF549	chr19:58038692-58052244	ES_b	D3_b	OK	3.74894	4.91259	0.39	0.489412	0.6245	0.999207	no
ZNF550	ZNF550	ZNF550	chr19:58053203-58071231	ES_b	D3_b	OK	4.95381	5.04883	0.0274083	0.034913	0.97245	0.999207	no
ZNF551	ZNF551	ZNF551	chr19:58193336-58201169	ES_b	D3_b	OK	10.5684	13.6336	0.367408	0.573797	0.55815	0.999207	no
ZNF552	ZNF552	ZNF552	chr19:58318449-58326281	ES_b	D3_b	OK	4.2169	5.36399	0.347123	0.381541	0.7022	0.999207	no
ZNF554	ZNF554	ZNF554	chr19:2819871-2836733	ES_b	D3_b	OK	2.23597	1.82053	-0.296542	-0.27054	0.79115	0.999207	no
ZNF555	ZNF555	ZNF555	chr19:2841432-2860472	ES_b	D3_b	OK	1.58145	0.630065	-1.32768	-1.32266	0.1933	0.999207	no
ZNF556	ZNF556	ZNF556	chr19:2867332-2878503	ES_b	D3_b	NOTEST	0	0.0372115	inf	0	1	1	no
ZNF557	ZNF557	ZNF557	chr19:7069470-7087978	ES_b	D3_b	OK	1.53458	1.95722	0.350959	0.356041	0.72365	0.999207	no
ZNF558	ZNF558	ZNF558	chr19:8920251-8942980	ES_b	D3_b	OK	9.50824	9.17619	-0.0512823	-0.0769282	0.93885	0.999207	no
ZNF559	ZNF559	ZNF559	chr19:9434447-9493293	ES_b	D3_b	OK	8.27711	9.94776	0.265245	0.333584	0.73835	0.999207	no
ZNF559-ZNF177	ZNF559-ZNF177	ZNF559-ZNF177	chr19:9434447-9493293	ES_b	D3_b	OK	1.73139	1.56556	-0.145249	-0.0750185	0.83915	0.999207	no
ZNF560	ZNF560	ZNF560	chr19:9577030-9609279	ES_b	D3_b	NOTEST	0	0.0807466	inf	0	1	1	no
ZNF561	ZNF561	ZNF561	chr19:9718001-9731916	ES_b	D3_b	OK	14.1642	17.2596	0.285145	0.493044	0.60895	0.999207	no
ZNF561-AS1	ZNF561-AS1	ZNF561-AS1	chr19:9732157-9745538	ES_b	D3_b	OK	3.06246	3.45023	0.172	0.148209	0.89135	0.999207	no
ZNF562	ZNF562	ZNF562	chr19:9759337-9785776	ES_b	D3_b	OK	5.90277	5.33345	-0.146324	-0.211096	0.83015	0.999207	no
ZNF563	ZNF563	ZNF563	chr19:12428303-12444534	ES_b	D3_b	OK	0.962247	0.342194	-1.49159	-1.02468	0.34055	0.999207	no
ZNF564	ZNF564	ZNF564	chr19:12636183-12662356	ES_b	D3_b	OK	4.01897	4.32047	0.104365	0.115204	0.91075	0.999207	no
ZNF565	ZNF565	ZNF565	chr19:36672961-36729675	ES_b	D3_b	OK	0.884287	1.15081	0.380063	0.0654098	0.8577	0.999207	no
ZNF566	ZNF566	ZNF566	chr19:36936020-36981942	ES_b	D3_b	OK	2.84154	4.64667	0.709525	0.875789	0.39155	0.999207	no
ZNF567	ZNF567	ZNF567	chr19:37178513-37212238	ES_b	D3_b	OK	7.32175	9.9123	0.437031	0.605904	0.53765	0.999207	no
ZNF568	ZNF568	ZNF568	chr19:37407230-37488834	ES_b	D3_b	OK	2.24988	2.23281	-0.0109884	-0.0110175	0.98975	0.999207	no
ZNF569	ZNF569	ZNF569	chr19:37902059-37958339	ES_b	D3_b	OK	4.61951	4.43755	-0.057977	-0.0766413	0.9367	0.999207	no
ZNF57	ZNF57	ZNF57	chr19:2900895-2918474	ES_b	D3_b	OK	5.17758	2.97693	-0.798455	-0.834683	0.3969	0.999207	no
ZNF570	ZNF570	ZNF570	chr19:37958673-37976260	ES_b	D3_b	OK	2.75778	1.91442	-0.526604	-0.457417	0.65	0.999207	no
ZNF571	ZNF571	ZNF571	chr19:38039850-38105079	ES_b	D3_b	OK	1.22703	1.27607	0.0565372	0.040547	0.9696	0.999207	no
ZNF571-AS1	ZNF571-AS1	ZNF571-AS1	chr19:38039850-38105079	ES_b	D3_b	OK	0.523999	0.724462	0.467345	0.246194	0.8385	0.999207	no
ZNF572	ZNF572	ZNF572	chr8:125985538-125991630	ES_b	D3_b	NOTEST	0	0	0	0	1	1	no
ZNF573	ZNF573	ZNF573	chr19:38229202-38270230	ES_b	D3_b	OK	3.17489	1.99852	-0.667775	-0.618945	0.54635	0.999207	no
ZNF574	ZNF574	ZNF574	chr19:42580289-42585720	ES_b	D3_b	OK	10.6552	13.3284	0.322947	0.439481	0.67115	0.999207	no
ZNF575	ZNF575	ZNF575	chr19:44037339-44040284	ES_b	D3_b	NOTEST	0	0.0611379	inf	0	1	1	no
ZNF576	ZNF576	ZNF576	chr19:44100543-44104587	ES_b	D3_b	OK	5.43691	5.6006	0.042793	0.0416064	0.96495	0.999207	no
ZNF577	ZNF577	ZNF577	chr19:52359055-52391229	ES_b	D3_b	OK	14.591	10.0571	-0.536873	-0.577666	0.5487	0.999207	no
ZNF578	ZNF578	ZNF578	chr19:52956828-53020131	ES_b	D3_b	OK	1.82247	1.03104	-0.821788	-0.858401	0.37875	0.999207	no
ZNF579	ZNF579	ZNF579	chr19:56088890-56092211	ES_b	D3_b	OK	2.91046	3.97854	0.450991	0.383321	0.69705	0.999207	no
ZNF580	ZNF580	ZNF580	chr19:56152391-56154836	ES_b	D3_b	OK	13.6585	12.6362	-0.112246	-0.109087	0.91495	0.999207	no
ZNF581	ZNF581	ZNF581	chr19:56154985-56156989	ES_b	D3_b	OK	32.5065	22.1879	-0.550954	-0.74544	0.4548	0.999207	no
ZNF582	ZNF582	ZNF582	chr19:56894647-56904889	ES_b	D3_b	OK	1.0963	3.72876	1.76605	1.43212	0.18345	0.999207	no
ZNF582-AS1	ZNF582-AS1	ZNF582-AS1	chr19:56905044-56910544	ES_b	D3_b	OK	2.8512	3.20227	0.167528	0.140333	0.89805	0.999207	no
ZNF583	ZNF583	ZNF583	chr19:56915382-56936400	ES_b	D3_b	OK	1.32971	2.09947	0.658914	0.589701	0.56	0.999207	no
ZNF584	ZNF584	ZNF584	chr19:58920062-58929692	ES_b	D3_b	OK	2.37235	3.62429	0.611384	0.571112	0.5711	0.999207	no
ZNF585A	ZNF585A	ZNF585A	chr19:37638339-37663643	ES_b	D3_b	OK	9.47862	7.57321	-0.323772	-0.21788	0.83275	0.999207	no
ZNF585B	ZNF585B	ZNF585B	chr19:37672480-37701451	ES_b	D3_b	OK	1.76803	2.19857	0.314416	0.347096	0.7312	0.999207	no
ZNF586	ZNF586	ZNF586	chr19:58281019-58291984	ES_b	D3_b	OK	5.33127	8.03893	0.592524	0.695742	0.4828	0.999207	no
ZNF587	ZNF587	ZNF587	chr19:58361180-58376491	ES_b	D3_b	OK	9.31842	5.5895	-0.737367	-1.18885	0.2239	0.999207	no
ZNF587B	ZNF587B	ZNF587B	chr19:58341661-58357606	ES_b	D3_b	OK	12.3769	9.34629	-0.405186	-0.61998	0.5295	0.999207	no
ZNF589	ZNF589	ZNF589	chr3:48282595-48312479	ES_b	D3_b	OK	41.7375	32.7524	-0.349744	-0.657633	0.5057	0.999207	no
ZNF592	ZNF592	ZNF592	chr15:85291817-85349663	ES_b	D3_b	OK	7.61419	12.4182	0.705697	1.21641	0.23045	0.999207	no
ZNF593	ZNF593	ZNF593	chr1:26496387-26497364	ES_b	D3_b	OK	18.5301	18.5133	-0.00130872	-0.00129057	0.9927	0.999207	no
ZNF594	ZNF594	ZNF594	chr17:5082830-5095178	ES_b	D3_b	OK	3.15123	5.41689	0.781548	1.08167	0.2668	0.999207	no
ZNF595	ZNF595	ZNF595	chr4:53178-196095	ES_b	D3_b	OK	6.02476	5.84333	-0.0441125	-0.0461875	0.9603	0.999207	no
ZNF596	ZNF596	ZNF596	chr8:158344-197340	ES_b	D3_b	OK	0.428938	1.37736	1.68306	1.0435	0.38685	0.999207	no
ZNF597	ZNF597	ZNF597	chr16:3482421-3493537	ES_b	D3_b	OK	1.31572	1.61024	0.291419	0.292138	0.7696	0.999207	no
ZNF598	ZNF598	ZNF598	chr16:2047652-2059822	ES_b	D3_b	OK	6.7416	6.71069	-0.00663151	-0.00808452	0.99245	0.999207	no
ZNF599	ZNF599	ZNF599	chr19:35248978-35264134	ES_b	D3_b	OK	0.751027	0.877742	0.224931	0.157573	0.886	0.999207	no
ZNF600	ZNF600	ZNF600	chr19:53268747-53290034	ES_b	D3_b	OK	2.65253	0.898742	-1.56139	-1.26935	0.22315	0.999207	no
ZNF605	ZNF605	ZNF605	chr12:133498018-133532892	ES_b	D3_b	OK	5.14509	4.96007	-0.0528359	-0.0789898	0.9367	0.999207	no
ZNF606	ZNF606	ZNF606	chr19:58488440-58518574	ES_b	D3_b	OK	4.50136	5.72466	0.346827	0.431157	0.6597	0.999207	no
ZNF607	ZNF607	ZNF607	chr19:38187263-38210691	ES_b	D3_b	OK	6.50368	6.10705	-0.0907805	-0.127264	0.89505	0.999207	no
ZNF608	ZNF608	ZNF608	chr5:123972609-124080805	ES_b	D3_b	OK	7.92408	21.7088	1.45397	2.52708	0.01295	0.648073	no
ZNF609	ZNF609	ZNF609	chr15:64791618-64978266	ES_b	D3_b	OK	16.4062	14.3183	-0.196386	-0.366052	0.7194	0.999207	no
ZNF610	ZNF610	ZNF610	chr19:52839497-52870376	ES_b	D3_b	OK	2.98263	5.65594	0.923183	0.981701	0.3215	0.999207	no
ZNF611	ZNF611	ZNF611	chr19:53206065-53238307	ES_b	D3_b	OK	2.16235	3.36625	0.638544	0.7378	0.47015	0.999207	no
ZNF613	ZNF613	ZNF613	chr19:52430687-52449011	ES_b	D3_b	OK	5.14724	5.04497	-0.0289519	-0.0335242	0.9733	0.999207	no
ZNF614	ZNF614	ZNF614	chr19:52516576-52531680	ES_b	D3_b	OK	7.2579	9.38463	0.370748	0.566042	0.5736	0.999207	no
ZNF615	ZNF615	ZNF615	chr19:52494586-52511483	ES_b	D3_b	OK	3.37966	3.04738	-0.149308	-0.175471	0.8582	0.999207	no
ZNF616	ZNF616	ZNF616	chr19:52617652-52643191	ES_b	D3_b	OK	9.80594	14.4151	0.555851	0.867707	0.386	0.999207	no
ZNF618	ZNF618	ZNF618	chr9:116638561-116818875	ES_b	D3_b	OK	7.71941	12.2015	0.660502	1.15604	0.24275	0.999207	no
ZNF619	ZNF619	ZNF619	chr3:40518603-40531728	ES_b	D3_b	OK	4.20711	3.56356	-0.239511	-0.279293	0.7775	0.999207	no
ZNF620	ZNF620	ZNF620	chr3:40547529-40559712	ES_b	D3_b	OK	6.24773	9.7065	0.63562	0.848202	0.39585	0.999207	no
ZNF621	ZNF621	ZNF621	chr3:40566368-40581285	ES_b	D3_b	OK	7.83184	6.86679	-0.189716	-0.312538	0.746	0.999207	no
ZNF622	ZNF622	ZNF622	chr5:16451627-16465894	ES_b	D3_b	OK	15.0679	22.7851	0.596608	0.856695	0.3837	0.999207	no
ZNF623	ZNF623	ZNF623	chr8:144718182-144735900	ES_b	D3_b	OK	8.01096	10.5055	0.391103	0.589025	0.5579	0.999207	no
ZNF624	ZNF624	ZNF624	chr17:16524047-16557167	ES_b	D3_b	OK	1.19562	1.08103	-0.145363	-0.12475	0.90685	0.999207	no
ZNF625	ZNF625	ZNF625	chr19:12242167-12267546	ES_b	D3_b	OK	3.07056	6.25682	1.02693	0.80075	0.41705	0.999207	no
ZNF625-ZNF20	ZNF625-ZNF20	ZNF625-ZNF20	chr19:12242167-12267546	ES_b	D3_b	OK	1.33517	1.63251	0.290076	0.175548	0.8667	0.999207	no
ZNF626	ZNF626	ZNF626	chr19:20802744-20844402	ES_b	D3_b	OK	6.29868	5.0091	-0.330498	-0.265829	0.74315	0.999207	no
ZNF627	ZNF627	ZNF627	chr19:11708234-11729974	ES_b	D3_b	OK	8.88099	10.7364	0.273716	0.397591	0.68885	0.999207	no
ZNF628	ZNF628	ZNF628	chr19:55987698-55995854	ES_b	D3_b	OK	0.887946	0.591035	-0.587228	-0.416979	0.68345	0.999207	no
ZNF629	ZNF629	ZNF629	chr16:30789769-30798523	ES_b	D3_b	OK	9.9226	12.4234	0.324266	0.548665	0.5836	0.999207	no
ZNF630	ZNF630	ZNF630	chrX:47915698-47931025	ES_b	D3_b	OK	0.609879	0.80449	0.399551	0.290626	0.78695	0.999207	no
ZNF630-AS1	ZNF630-AS1	ZNF630-AS1	chrX:47915698-47931025	ES_b	D3_b	NOTEST	0	0	0	0	1	1	no
ZNF638	ZNF638	ZNF638	chr2:71558884-71662191	ES_b	D3_b	OK	28.4039	38.4629	0.437379	0.850122	0.38415	0.999207	no
ZNF639	ZNF639	ZNF639	chr3:179040778-179053323	ES_b	D3_b	OK	11.4513	17.6828	0.626836	0.976796	0.3134	0.999207	no
ZNF641	ZNF641	ZNF641	chr12:48733792-48745029	ES_b	D3_b	OK	2.25172	2.36324	0.0697381	0.0742574	0.9393	0.999207	no
ZNF644	ZNF644	ZNF644	chr1:91380856-91487812	ES_b	D3_b	OK	20.0151	18.8022	-0.0901867	-0.14978	0.87455	0.999207	no
ZNF645	ZNF645	ZNF645	chrX:22277913-23311263	ES_b	D3_b	NOTEST	0	0.043969	inf	0	1	1	no
ZNF646	ZNF646	ZNF646	chr16:31085742-31100130	ES_b	D3_b	OK	4.47959	5.73833	0.357262	0.506597	0.60265	0.999207	no
ZNF648	ZNF648	ZNF648	chr1:182023704-182030847	ES_b	D3_b	NOTEST	0.261722	0.468215	0.839134	0	1	1	no
ZNF649	ZNF649	ZNF649	chr19:52391277-52408305	ES_b	D3_b	OK	17.72	15.2703	-0.214653	-0.355494	0.71805	0.999207	no
ZNF649-AS1	ZNF649-AS1	ZNF649-AS1	chr19:52391277-52408305	ES_b	D3_b	NOTEST	0	0	0	0	1	1	no
ZNF652	ZNF652	ZNF652	chr17:47366567-47457456	ES_b	D3_b	OK	8.42847	4.0633	-1.05262	-1.7521	0.07125	0.999207	no
ZNF653	ZNF653	ZNF653	chr19:11594241-11639987	ES_b	D3_b	OK	1.57947	1.60618	0.0241955	0.011082	0.1279	0.999207	no
ZNF654	ZNF654	ZNF654	chr3:88101099-88207115	ES_b	D3_b	OK	1.9894	1.9157	-0.0544681	-0.0230114	0.35935	0.999207	no
ZNF655	ZNF655	ZNF655	chr7:99156044-99174076	ES_b	D3_b	OK	17.8767	19.955	0.158671	0.208106	0.8168	0.999207	no
ZNF658	ZNF658	ZNF658	chr9:40771401-40792112	ES_b	D3_b	NOTEST	0.421138	0.517641	0.29766	0	1	1	no
ZNF658B	ZNF658B	ZNF658B	chr9:41588832-41609544	ES_b	D3_b	NOTEST	0	0	0	0	1	1	no
ZNF660	ZNF660	ZNF660	chr3:44626455-44637557	ES_b	D3_b	OK	2.97858	6.73774	1.17764	1.30267	0.2019	0.999207	no
ZNF662	ZNF662	ZNF662	chr3:42947401-42960825	ES_b	D3_b	NOTEST	0.0275701	0.0106404	-1.37356	0	1	1	no
ZNF663P	ZNF663P	ZNF663P	chr20:45085131-45086282	ES_b	D3_b	OK	0.796343	2.24074	1.49251	1.02938	0.3354	0.999207	no
ZNF664	ZNF664	ZNF664	chr12:124457761-124800570	ES_b	D3_b	OK	46.6387	89.8266	0.945614	1.84956	0.06055	0.999207	no
ZNF664-FAM101A	ZNF664-FAM101A	ZNF664-FAM101A	chr12:124457761-124800570	ES_b	D3_b	NOTEST	0.376761	0.580534	0.623729	0	1	1	no
ZNF665	ZNF665	ZNF665	chr19:53666551-53696619	ES_b	D3_b	OK	1.47652	0.944909	-0.643955	-0.550733	0.58225	0.999207	no
ZNF667	ZNF667	ZNF667	chr19:56950692-56988770	ES_b	D3_b	OK	2.64657	2.63372	-0.0070186	-0.00745465	0.99375	0.999207	no
ZNF667-AS1	ZNF667-AS1	ZNF667-AS1	chr19:56989242-57006805	ES_b	D3_b	OK	5.01022	5.06328	0.0151985	0.0143265	0.98895	0.999207	no
ZNF668	ZNF668	ZNF668	chr16:31072163-31085641	ES_b	D3_b	OK	2.55589	2.81288	0.138223	0.118537	0.9084	0.999207	no
ZNF669	ZNF669	ZNF669	chr1:247263263-247267674	ES_b	D3_b	OK	7.6048	9.07266	0.254616	0.298366	0.7619	0.999207	no
ZNF670	ZNF670	ZNF670	chr1:247108848-247242115	ES_b	D3_b	OK	6.81967	6.44582	-0.0813375	-0.0964369	0.92235	0.999207	no
ZNF670-ZNF695	ZNF670-ZNF695	ZNF670-ZNF695	chr1:247108848-247242115	ES_b	D3_b	OK	1.50984	0.743655	-1.02169	-0.223523	0.72205	0.999207	no
ZNF671	ZNF671	ZNF671	chr19:58231118-58238995	ES_b	D3_b	OK	2.94301	4.31711	0.552771	0.576154	0.5473	0.999207	no
ZNF672	ZNF672	ZNF672	chr1:249132376-249143716	ES_b	D3_b	OK	12.5671	12.7517	0.0210407	0.0291541	0.9753	0.999207	no
ZNF674	ZNF674	ZNF674	chrX:46357159-46404892	ES_b	D3_b	OK	1.13049	1.04579	-0.112359	-0.0994425	0.9201	0.999207	no
ZNF674-AS1	ZNF674-AS1	ZNF674-AS1	chrX:46404924-46407910	ES_b	D3_b	OK	4.41786	7.15506	0.695617	0.734788	0.4733	0.999207	no
ZNF675	ZNF675	ZNF675	chr19:23835707-23870017	ES_b	D3_b	OK	7.28497	8.68237	0.253167	0.331961	0.7361	0.999207	no
ZNF676	ZNF676	ZNF676	chr19:22361902-22379753	ES_b	D3_b	NOTEST	0.0209028	0	#NAME?	0	1	1	no
ZNF677	ZNF677	ZNF677	chr19:53738637-53758111	ES_b	D3_b	OK	2.37215	3.55398	0.583241	0.608424	0.55	0.999207	no
ZNF678	ZNF678	ZNF678	chr1:227751219-227865144	ES_b	D3_b	OK	8.48284	6.42124	-0.401694	-0.501631	0.4902	0.999207	no
ZNF679	ZNF679	ZNF679	chr7:63688851-63727309	ES_b	D3_b	NOTEST	0	0	0	0	1	1	no
ZNF680	ZNF680	ZNF680	chr7:63980254-64023505	ES_b	D3_b	OK	4.62919	4.09096	-0.178322	-0.212837	0.823	0.999207	no
ZNF681	ZNF681	ZNF681	chr19:23921996-23941693	ES_b	D3_b	OK	2.58866	2.47023	-0.0675584	-0.0831835	0.93225	0.999207	no
ZNF682	ZNF682	ZNF682	chr19:20115226-20150277	ES_b	D3_b	OK	4.99669	6.40618	0.358494	0.473653	0.6156	0.999207	no
ZNF683	ZNF683	ZNF683	chr1:26688124-26699285	ES_b	D3_b	NOTEST	0	0	0	0	1	1	no
ZNF684	ZNF684	ZNF684	chr1:40997232-41013841	ES_b	D3_b	OK	2.65535	1.41754	-0.905512	-0.762085	0.4454	0.999207	no
ZNF687	ZNF687	ZNF687	chr1:151254030-151300191	ES_b	D3_b	OK	17.7575	14.0437	-0.338497	-0.434287	0.6602	0.999207	no
ZNF688	ZNF688	ZNF688	chr16:30581018-30583728	ES_b	D3_b	OK	1.07059	1.56309	0.546	0.352576	0.72655	0.999207	no
ZNF689	ZNF689	ZNF689	chr16:30613878-30622096	ES_b	D3_b	OK	6.51784	10.0239	0.620972	0.802381	0.41065	0.999207	no
ZNF69	ZNF69	ZNF69	chr19:11998669-12025365	ES_b	D3_b	OK	2.26917	7.22593	1.67102	1.59917	0.10885	0.999207	no
ZNF691	ZNF691	ZNF691	chr1:43312243-43318146	ES_b	D3_b	OK	10.7512	11.3648	0.0800724	0.0960495	0.9222	0.999207	no
ZNF692	ZNF692	ZNF692	chr1:249144202-249153315	ES_b	D3_b	OK	11.377	11.2926	-0.0107522	-0.0130303	0.9888	0.999207	no
ZNF695	ZNF695	ZNF695	chr1:247108848-247242115	ES_b	D3_b	OK	15.5035	18.3675	0.244564	0.20298	0.84205	0.999207	no
ZNF696	ZNF696	ZNF696	chr8:144373558-144382120	ES_b	D3_b	OK	3.63986	4.34774	0.25638	0.297739	0.7652	0.999207	no
ZNF697	ZNF697	ZNF697	chr1:120161999-120190390	ES_b	D3_b	OK	7.06004	5.1556	-0.453537	-0.632317	0.5217	0.999207	no
ZNF699	ZNF699	ZNF699	chr19:9405985-9415795	ES_b	D3_b	OK	1.96379	1.37787	-0.511197	-0.437487	0.65905	0.999207	no
ZNF7	ZNF7	ZNF7	chr8:146052902-146072893	ES_b	D3_b	OK	10.0797	13.7578	0.448805	0.615002	0.5305	0.999207	no
ZNF70	ZNF70	ZNF70	chr22:24083770-24093279	ES_b	D3_b	OK	1.10166	1.45827	0.404577	0.353311	0.7284	0.999207	no
ZNF700	ZNF700	ZNF700	chr19:12035882-12061588	ES_b	D3_b	OK	5.71112	5.92643	0.0533897	0.068981	0.94075	0.999207	no
ZNF701	ZNF701	ZNF701	chr19:53073525-53090427	ES_b	D3_b	OK	1.82584	2.54366	0.478342	0.525416	0.5999	0.999207	no
ZNF702P	ZNF702P	ZNF702P	chr19:53471503-53496784	ES_b	D3_b	OK	2.75113	3.98334	0.533955	0.56278	0.58345	0.999207	no
ZNF703	ZNF703	ZNF703	chr8:37553268-37557539	ES_b	D3_b	NOTEST	0.134189	0.603841	2.1699	0	1	1	no
ZNF704	ZNF704	ZNF704	chr8:81540685-81787016	ES_b	D3_b	OK	1.05256	1.46763	0.479579	0.608392	0.545	0.999207	no
ZNF705A	ZNF705A	ZNF705A	chr12:8325149-8332642	ES_b	D3_b	NOTEST	0	0	0	0	1	1	no
ZNF705B	ZNF705B	ZNF705B	chr8:7783858-7809935	ES_b	D3_b	NOTEST	0	0	0	0	1	1	no
ZNF705D	ZNF705D	ZNF705D	chr8:11946846-11973025	ES_b	D3_b	NOTEST	0	0	0	0	1	1	no
ZNF705E	ZNF705E	ZNF705E	chr11:71525090-71532593	ES_b	D3_b	NOTEST	0	0.0162198	inf	0	1	1	no
ZNF705G	ZNF705G	ZNF705G	chr8:7215497-7220490	ES_b	D3_b	NOTEST	0	0	0	0	1	1	no
ZNF706	ZNF706	ZNF706	chr8:102209265-102218292	ES_b	D3_b	OK	12.4023	14.6483	0.240126	0.351077	0.72835	0.999207	no
ZNF707	ZNF707	ZNF707	chr8:144766621-144777555	ES_b	D3_b	OK	3.71558	5.64926	0.604476	0.561584	0.58905	0.999207	no
ZNF708	ZNF708	ZNF708	chr19:21473961-21512241	ES_b	D3_b	OK	9.33299	11.4056	0.289327	0.46108	0.6379	0.999207	no
ZNF709	ZNF709	ZNF709	chr19:12571997-12595632	ES_b	D3_b	OK	1.21351	1.03812	-0.225213	-0.195059	0.85185	0.999207	no
ZNF71	ZNF71	ZNF71	chr19:57106663-57135544	ES_b	D3_b	OK	4.29117	6.24086	0.540375	0.620861	0.52415	0.999207	no
ZNF710	ZNF710	ZNF710	chr15:90544722-90625432	ES_b	D3_b	OK	3.78145	10.4717	1.46949	1.94571	0.0501	0.999207	no
ZNF711	ZNF711	ZNF711	chrX:84498996-84528368	ES_b	D3_b	OK	11.1854	11.9142	0.0910713	0.150271	0.8855	0.999207	no
ZNF713	ZNF713	ZNF713	chr7:55954969-56009918	ES_b	D3_b	OK	1.55469	1.8724	0.268259	0.269503	0.78735	0.999207	no
ZNF714	ZNF714	ZNF714	chr19:21264952-21307883	ES_b	D3_b	OK	12.1731	14.2734	0.229639	0.32351	0.7214	0.999207	no
ZNF716	ZNF716	ZNF716	chr7:57509882-57533265	ES_b	D3_b	NOTEST	0	0	0	0	1	1	no
ZNF717	ZNF717	ZNF717	chr3:75779111-75834734	ES_b	D3_b	OK	7.55274	4.05139	-0.898583	-0.734178	0.45935	0.999207	no
ZNF718	ZNF718	ZNF718	chr4:53178-196095	ES_b	D3_b	OK	5.92877	6.9038	0.219659	0.184803	0.81975	0.999207	no
ZNF720	ZNF720	ZNF720	chr16:31724549-31772886	ES_b	D3_b	OK	6.12221	4.21243	-0.5394	-0.628113	0.52625	0.999207	no
ZNF721	ZNF721	ZNF721	chr4:419223-492960	ES_b	D3_b	OK	11.0715	8.74729	-0.33994	-0.540576	0.5709	0.999207	no
ZNF724P	ZNF724P	ZNF724P	chr19:23406606-23433172	ES_b	D3_b	OK	14.5237	7.36456	-0.979734	-0.817049	0.40985	0.999207	no
ZNF726	ZNF726	ZNF726	chr19:24097683-24116769	ES_b	D3_b	NOTEST	0	0	0	0	1	1	no
ZNF727	ZNF727	ZNF727	chr7:63505820-63538927	ES_b	D3_b	NOTEST	0.0408295	0	#NAME?	0	1	1	no
ZNF728	ZNF728	ZNF728	chr19:23157684-23186010	ES_b	D3_b	NOTEST	0.0721069	0	#NAME?	0	1	1	no
ZNF729	ZNF729	ZNF729	chr19:22469251-22499978	ES_b	D3_b	NOTEST	0.0161233	0.0128669	-0.32548	0	1	1	no
ZNF730	ZNF730	ZNF730	chr19:23299776-23330014	ES_b	D3_b	OK	5.60507	3.59568	-0.640469	-0.696213	0.48545	0.999207	no
ZNF732	ZNF732	ZNF732	chr4:264463-289944	ES_b	D3_b	OK	11.1506	8.22375	-0.439251	-0.612588	0.52845	0.999207	no
ZNF733P	ZNF733P	ZNF733P	chr7:62751669-62764434	ES_b	D3_b	NOTEST	0	0	0	0	1	1	no
ZNF735	ZNF735	ZNF735	chr7:63667580-63680668	ES_b	D3_b	NOTEST	0	0	0	0	1	1	no
ZNF736	ZNF736	ZNF736	chr7:63774250-63817012	ES_b	D3_b	NOTEST	0.356048	0.695074	0.965094	0	1	1	no
ZNF737	ZNF737	ZNF737	chr19:20720797-20748626	ES_b	D3_b	OK	2.37434	2.00834	-0.241522	-0.306344	0.76335	0.999207	no
ZNF738	ZNF738	ZNF738	chr19:21541734-21571384	ES_b	D3_b	OK	9.28793	10.0656	0.116	0.214447	0.82745	0.999207	no
ZNF74	ZNF74	ZNF74	chr22:20748404-20762753	ES_b	D3_b	OK	12.1379	10.9924	-0.143016	-0.209792	0.82855	0.999207	no
ZNF740	ZNF740	ZNF740	chr12:53551446-53584654	ES_b	D3_b	OK	17.2975	19.7617	0.192143	0.32471	0.738	0.999207	no
ZNF746	ZNF746	ZNF746	chr7:149169883-149194898	ES_b	D3_b	OK	5.89653	6.81209	0.208231	0.253841	0.80225	0.999207	no
ZNF747	ZNF747	ZNF747	chr16:30541687-30546291	ES_b	D3_b	OK	2.88245	2.91134	0.0143876	0.0143556	0.98775	0.999207	no
ZNF749	ZNF749	ZNF749	chr19:57946692-57957191	ES_b	D3_b	OK	5.32746	3.12178	-0.771078	-0.881404	0.3703	0.999207	no
ZNF750	ZNF750	ZNF750	chr17:80709939-80901062	ES_b	D3_b	NOTEST	0	0.0882656	inf	0	1	1	no
ZNF75A	ZNF75A	ZNF75A	chr16:3348807-3368576	ES_b	D3_b	OK	4.95318	16.3767	1.72521	1.92006	0.06875	0.999207	no
ZNF75D	ZNF75D	ZNF75D	chrX:134382535-134478012	ES_b	D3_b	OK	4.28392	2.81776	-0.604381	-0.655417	0.4961	0.999207	no
ZNF76	ZNF76	ZNF76	chr6:35227490-35263764	ES_b	D3_b	OK	5.92865	12.9993	1.13265	1.45401	0.14605	0.999207	no
ZNF761	ZNF761	ZNF761	chr19:53935226-53961515	ES_b	D3_b	OK	11.5055	9.23156	-0.317676	-0.373838	0.623	0.999207	no
ZNF763	ZNF763	ZNF763	chr19:12075868-12091198	ES_b	D3_b	OK	0.633022	0.760388	0.264478	0.189864	0.8597	0.999207	no
ZNF764	ZNF764	ZNF764	chr16:30565084-30569642	ES_b	D3_b	OK	1.94337	2.27882	0.229729	0.197318	0.8427	0.999207	no
ZNF765	ZNF765	ZNF765	chr19:53898396-53915262	ES_b	D3_b	OK	3.69036	4.43228	0.26429	0.344937	0.72705	0.999207	no
ZNF766	ZNF766	ZNF766	chr19:52772823-52795976	ES_b	D3_b	OK	11.5453	11.884	0.041714	0.0644028	0.94905	0.999207	no
ZNF767P	ZNF767P	ZNF767P	chr7:149244244-149321881	ES_b	D3_b	OK	4.91116	5.49013	0.160778	0.19067	0.84635	0.999207	no
ZNF768	ZNF768	ZNF768	chr16:30535321-30537910	ES_b	D3_b	OK	14.7794	21.0571	0.510722	0.755764	0.4473	0.999207	no
ZNF77	ZNF77	ZNF77	chr19:2933215-2944969	ES_b	D3_b	OK	3.29658	1.96956	-0.743099	-0.688226	0.4809	0.999207	no
ZNF770	ZNF770	ZNF770	chr15:35270541-35280497	ES_b	D3_b	OK	39.0896	23.8414	-0.713313	-1.36854	0.1758	0.999207	no
ZNF771	ZNF771	ZNF771	chr16:30418734-30429916	ES_b	D3_b	OK	2.93845	3.41747	0.217872	0.149509	0.8851	0.999207	no
ZNF772	ZNF772	ZNF772	chr19:57980953-57988938	ES_b	D3_b	OK	4.51873	5.95644	0.398534	0.545718	0.58515	0.999207	no
ZNF773	ZNF773	ZNF773	chr19:58011221-58027791	ES_b	D3_b	OK	2.42884	4.52812	0.898645	0.780861	0.351	0.999207	no
ZNF774	ZNF774	ZNF774	chr15:90895476-90904715	ES_b	D3_b	NOTEST	0.537425	0.282638	-0.927109	0	1	1	no
ZNF775	ZNF775	ZNF775	chr7:150076405-150095719	ES_b	D3_b	OK	8.04014	3.77621	-1.09028	-1.02422	0.3241	0.999207	no
ZNF776	ZNF776	ZNF776	chr19:58258163-58269527	ES_b	D3_b	OK	6.47728	8.32758	0.362509	0.553786	0.59075	0.999207	no
ZNF777	ZNF777	ZNF777	chr7:149128453-149158053	ES_b	D3_b	OK	4.05954	7.04311	0.794894	0.915436	0.34615	0.999207	no
ZNF778	ZNF778	ZNF778	chr16:89284110-89295965	ES_b	D3_b	OK	5.85335	8.78152	0.585208	0.777615	0.43255	0.999207	no
ZNF780A	ZNF780A	ZNF780A	chr19:40575058-40596845	ES_b	D3_b	OK	5.86237	5.40803	-0.11638	-0.146394	0.87945	0.999207	no
ZNF780B	ZNF780B	ZNF780B	chr19:40534166-40562115	ES_b	D3_b	OK	2.48768	2.89892	0.220717	0.298772	0.7529	0.999207	no
ZNF781	ZNF781	ZNF781	chr19:38158649-38183216	ES_b	D3_b	NOTEST	0.28495	0.5899	1.04976	0	1	1	no
ZNF782	ZNF782	ZNF782	chr9:99579272-99616389	ES_b	D3_b	OK	1.29878	2.17137	0.741445	0.689452	0.50805	0.999207	no
ZNF783	ZNF783	ZNF783	chr7:148959261-148982085	ES_b	D3_b	OK	2.75547	4.17646	0.599982	0.650094	0.5054	0.999207	no
ZNF784	ZNF784	ZNF784	chr19:56132106-56135941	ES_b	D3_b	OK	4.33048	5.81568	0.425423	0.390528	0.705	0.999207	no
ZNF785	ZNF785	ZNF785	chr16:30591993-30597092	ES_b	D3_b	OK	3.7327	2.9151	-0.356674	-0.355342	0.71775	0.999207	no
ZNF786	ZNF786	ZNF786	chr7:148766732-148787869	ES_b	D3_b	OK	3.66458	5.52472	0.592254	0.676885	0.48575	0.999207	no
ZNF787	ZNF787	ZNF787	chr19:56598728-56632742	ES_b	D3_b	OK	9.57133	8.7211	-0.13421	-0.140485	0.88705	0.999207	no
ZNF788	ZNF788	ZNF788	chr19:12203077-12225494	ES_b	D3_b	OK	11.296	11.01	-0.0369907	-0.0583473	0.95255	0.999207	no
ZNF789	ZNF789	ZNF789	chr7:99070514-99085217	ES_b	D3_b	OK	4.12004	7.13368	0.79199	0.548406	0.5642	0.999207	no
ZNF79	ZNF79	ZNF79	chr9:130186652-130207651	ES_b	D3_b	OK	2.38079	3.51121	0.560529	0.513423	0.6294	0.999207	no
ZNF790	ZNF790	ZNF790	chr19:37288451-37407193	ES_b	D3_b	OK	2.0242	3.02456	0.579372	0.3664	0.72995	0.999207	no
ZNF790-AS1	ZNF790-AS1	ZNF790-AS1	chr19:37288451-37407193	ES_b	D3_b	OK	0.572463	3.18038	2.47394	0.625716	0.48745	0.999207	no
ZNF791	ZNF791	ZNF791	chr19:12721731-12740676	ES_b	D3_b	OK	6.2666	5.10722	-0.295146	-0.364842	0.7028	0.999207	no
ZNF792	ZNF792	ZNF792	chr19:35447257-35454953	ES_b	D3_b	OK	2.14821	1.15386	-0.896673	-0.846507	0.41245	0.999207	no
ZNF793	ZNF793	ZNF793	chr19:37988062-38034239	ES_b	D3_b	OK	2.34381	3.64306	0.636297	0.803765	0.4101	0.999207	no
ZNF793-AS1	ZNF793-AS1	ZNF793-AS1	chr19:37988062-38034239	ES_b	D3_b	OK	2.95127	6.78368	1.20073	0.555426	0.46615	0.999207	no
ZNF799	ZNF799	ZNF799	chr19:12500827-12512088	ES_b	D3_b	OK	1.26093	1.03114	-0.290257	-0.221646	0.8253	0.999207	no
ZNF8	ZNF8	ZNF8	chr19:58790317-58807254	ES_b	D3_b	OK	8.89947	10.0608	0.176955	0.234001	0.81475	0.999207	no
ZNF80	ZNF80	ZNF80	chr3:113953479-113956425	ES_b	D3_b	NOTEST	0	0.0411772	inf	0	1	1	no
ZNF800	ZNF800	ZNF800	chr7:127010096-127032778	ES_b	D3_b	OK	1.82453	1.62576	-0.166406	-0.166312	0.86335	0.999207	no
ZNF804A	ZNF804A	ZNF804A	chr2:185463092-185804214	ES_b	D3_b	NOTEST	0.0301804	0.011924	-1.33974	0	1	1	no
ZNF804B	ZNF804B	ZNF804B	chr7:88388681-88966371	ES_b	D3_b	NOTEST	0	0	0	0	1	1	no
ZNF805	ZNF805	ZNF805	chr19:57752052-57774106	ES_b	D3_b	OK	2.87345	1.75937	-0.707723	-0.882237	0.37875	0.999207	no
ZNF806	ZNF806	ZNF806	chr2:133064716-133076320	ES_b	D3_b	NOTEST	0.25731	0.029254	-3.13681	0	1	1	no
ZNF808	ZNF808	ZNF808	chr19:53030908-53059303	ES_b	D3_b	OK	4.33219	2.3083	-0.908268	-1.0131	0.32215	0.999207	no
ZNF81	ZNF81	ZNF81	chrX:47696300-47781655	ES_b	D3_b	OK	1.62325	1.516	-0.0986117	-0.109779	0.91555	0.999207	no
ZNF812	ZNF812	ZNF812	chr19:9800813-9811493	ES_b	D3_b	NOTEST	0	0	0	0	1	1	no
ZNF813	ZNF813	ZNF813	chr19:53970988-53997546	ES_b	D3_b	OK	6.27371	5.28312	-0.247928	-0.336568	0.74265	0.999207	no
ZNF814	ZNF814	ZNF814	chr19:58380746-58400442	ES_b	D3_b	OK	6.0185	5.01921	-0.261942	-0.401327	0.687	0.999207	no
ZNF815P	ZNF815P	ZNF815P	chr7:5862790-5894066	ES_b	D3_b	NOTEST	0.345315	0.271449	-0.347232	0	1	1	no
ZNF816	ZNF816	ZNF816	chr19:53430387-53466164	ES_b	D3_b	OK	4.96588	5.64032	0.183727	0.203629	0.8475	0.999207	no
ZNF816-ZNF321P	ZNF816-ZNF321P	ZNF816-ZNF321P	chr19:53430387-53466164	ES_b	D3_b	NOTEST	0	0	0	0	1	1	no
ZNF818P	ZNF818P	ZNF818P	chr19:53716200-53719355	ES_b	D3_b	OK	1.83004	0.933229	-0.971573	-0.741093	0.4902	0.999207	no
ZNF821	ZNF821	ZNF821	chr16:71893582-71918093	ES_b	D3_b	OK	3.39729	6.14153	0.854215	0.855554	0.3785	0.999207	no
ZNF823	ZNF823	ZNF823	chr19:11832079-11849824	ES_b	D3_b	OK	1.7707	1.98557	0.165235	0.14228	0.89065	0.999207	no
ZNF826P	ZNF826P	ZNF826P	chr19:20578625-20607771	ES_b	D3_b	OK	4.74483	6.68429	0.494418	0.369719	0.71135	0.999207	no
ZNF827	ZNF827	ZNF827	chr4:146678778-146860112	ES_b	D3_b	OK	3.50113	2.23621	-0.646768	-0.818324	0.4132	0.999207	no
ZNF829	ZNF829	ZNF829	chr19:37288451-37407193	ES_b	D3_b	OK	1.3237	1.95093	0.559584	0.417056	0.6833	0.999207	no
ZNF83	ZNF83	ZNF83	chr19:53115617-53193834	ES_b	D3_b	OK	9.5375	6.71987	-0.505177	-0.706216	0.48305	0.999207	no
ZNF830	ZNF830	ZNF830	chr17:33288548-33290205	ES_b	D3_b	OK	12.2044	12.7461	0.0626525	0.0832496	0.933	0.999207	no
ZNF831	ZNF831	ZNF831	chr20:57766074-57834167	ES_b	D3_b	NOTEST	0	0.00676673	inf	0	1	1	no
ZNF833P	ZNF833P	ZNF833P	chr19:11784812-11797384	ES_b	D3_b	NOTEST	0.510316	0.514799	0.012619	0	1	1	no
ZNF835	ZNF835	ZNF835	chr19:57174019-57183123	ES_b	D3_b	NOTEST	0.36272	0.190056	-0.932433	0	1	1	no
ZNF836	ZNF836	ZNF836	chr19:52658124-52674896	ES_b	D3_b	OK	1.8081	1.27522	-0.503735	-0.468853	0.64045	0.999207	no
ZNF837	ZNF837	ZNF837	chr19:58878989-58892389	ES_b	D3_b	OK	0.356817	1.00215	1.48985	0.908266	0.41505	0.999207	no
ZNF839	ZNF839	ZNF839	chr14:102783713-102809511	ES_b	D3_b	OK	3.72798	3.70808	-0.0077235	-0.00864158	0.9918	0.999207	no
ZNF84	ZNF84	ZNF84	chrUn_gl000223:42774-68793	ES_b	D3_b	OK	7.46748	16.0063	1.09995	1.91519	0.0549	0.999207	no
ZNF841	ZNF841	ZNF841	chr19:52567718-52599018	ES_b	D3_b	OK	4.29976	4.70577	0.130175	0.16887	0.8636	0.999207	no
ZNF843	ZNF843	ZNF843	chr16:31446884-31454348	ES_b	D3_b	NOTEST	0.0610893	0.0473817	-0.366589	0	1	1	no
ZNF844	ZNF844	ZNF844	chr19:12175545-12188626	ES_b	D3_b	OK	2.53107	3.86503	0.610732	0.653918	0.5244	0.999207	no
ZNF845	ZNF845	ZNF845	chr19:53837001-53858122	ES_b	D3_b	OK	6.51693	6.55042	0.00739536	0.0110673	0.9904	0.999207	no
ZNF846	ZNF846	ZNF846	chr19:9868150-9879410	ES_b	D3_b	OK	2.22522	1.93322	-0.202939	-0.179191	0.8641	0.999207	no
ZNF847P	ZNF847P	ZNF847P	chr1:227884732-227885408	ES_b	D3_b	NOTEST	0	0	0	0	1	1	no
ZNF85	ZNF85	ZNF85	chr19:21106058-21133503	ES_b	D3_b	OK	8.41927	11.6921	0.473764	0.597555	0.54705	0.999207	no
ZNF850	ZNF850	ZNF850	chr19:37234379-37263716	ES_b	D3_b	OK	2.9939	5.54113	0.888154	1.2782	0.19195	0.999207	no
ZNF852	ZNF852	ZNF852	chr3:44540461-44552132	ES_b	D3_b	OK	4.30112	4.54047	0.0781286	0.0778277	0.9415	0.999207	no
ZNF853	ZNF853	ZNF853	chr7:6655526-6663921	ES_b	D3_b	OK	2.75616	1.93638	-0.509301	-0.475226	0.64465	0.999207	no
ZNF860	ZNF860	ZNF860	chr3:31702316-32033228	ES_b	D3_b	OK	1.94825	0.809896	-1.26637	-0.617993	0.32515	0.999207	no
ZNF862	ZNF862	ZNF862	chr7:149535508-149564568	ES_b	D3_b	OK	1.48036	0.688603	-1.10421	-1.03049	0.3237	0.999207	no
ZNF865	ZNF865	ZNF865	chr19:56124958-56129907	ES_b	D3_b	OK	2.11907	1.64907	-0.361779	-0.333616	0.7319	0.999207	no
ZNF876P	ZNF876P	ZNF876P	chr4:206388-249773	ES_b	D3_b	OK	10.7923	6.85401	-0.654985	-0.903978	0.3492	0.999207	no
ZNF878	ZNF878	ZNF878	chr19:12154619-12163782	ES_b	D3_b	OK	2.28146	1.19221	-0.936316	-0.734471	0.48715	0.999207	no
ZNF879	ZNF879	ZNF879	chr5:178450775-178461388	ES_b	D3_b	OK	2.89131	2.46719	-0.228854	-0.228908	0.81465	0.999207	no
ZNF880	ZNF880	ZNF880	chr19:52873169-52889046	ES_b	D3_b	OK	5.73414	6.13182	0.0967384	0.116579	0.9033	0.999207	no
ZNF883	ZNF883	ZNF883	chr9:115759399-115774472	ES_b	D3_b	OK	10.1618	6.68659	-0.603808	-0.787283	0.4324	0.999207	no
ZNF888	ZNF888	ZNF888	chr19:53409145-53421184	ES_b	D3_b	OK	3.07359	2.72781	-0.172184	-0.173368	0.8718	0.999207	no
ZNF890P	ZNF890P	ZNF890P	chr7:5160940-5184177	ES_b	D3_b	NOTEST	0.102145	0.0818646	-0.319307	0	1	1	no
ZNF891	ZNF891	ZNF891	chr12:133696554-133707059	ES_b	D3_b	OK	3.38698	3.85866	0.188102	0.188264	0.8539	0.999207	no
ZNF90	ZNF90	ZNF90	chr19:20188802-20231977	ES_b	D3_b	OK	10.9824	8.05392	-0.447436	-0.697051	0.48085	0.999207	no
ZNF91	ZNF91	ZNF91	chr19:23540497-23578362	ES_b	D3_b	OK	5.74984	6.09588	0.0843122	0.128767	0.89635	0.999207	no
ZNF92	ZNF92	ZNF92	chr7:64838711-64866048	ES_b	D3_b	OK	11.9688	14.5777	0.284484	0.455148	0.64275	0.999207	no
ZNF93	ZNF93	ZNF93	chr19:20011721-20046382	ES_b	D3_b	OK	15.3782	23.1304	0.588899	0.9937	0.3184	0.999207	no
ZNF98	ZNF98	ZNF98	chr19:22573898-22605148	ES_b	D3_b	NOTEST	0	0	0	0	1	1	no
ZNF99	ZNF99	ZNF99	chr19:22934984-22966973	ES_b	D3_b	NOTEST	0	0	0	0	1	1	no
ZNFX1	ZNFX1	ZNFX1	chr20:47862438-47905795	ES_b	D3_b	OK	3.46164	5.24206	0.598676	0.464585	0.6521	0.999207	no
ZNHIT1	ZNHIT1	ZNHIT1	chr7:100849257-100867471	ES_b	D3_b	OK	21.3935	24.4734	0.194043	0.200165	0.8337	0.999207	no
ZNHIT2	ZNHIT2	ZNHIT2	chr11:64883874-64885210	ES_b	D3_b	OK	2.73134	2.29044	-0.253986	-0.183295	0.8623	0.999207	no
ZNHIT3	ZNHIT3	ZNHIT3	chr17:34842470-34891305	ES_b	D3_b	OK	93.2495	81.6085	-0.192377	-0.23891	0.8077	0.999207	no
ZNHIT6	ZNHIT6	ZNHIT6	chr1:86115105-86174116	ES_b	D3_b	OK	5.7895	7.45179	0.364147	0.575733	0.55495	0.999207	no
ZNRD1	ZNRD1	ZNRD1	chr6_ssto_hap7:1359459-1363126	ES_b	D3_b	OK	44.6589	35.8024	-0.318893	-0.424428	0.66775	0.999207	no
ZNRD1-AS1	ZNRD1-AS1	ZNRD1-AS1	chr6_ssto_hap7:1298114-1359404	ES_b	D3_b	OK	0.822078	0.635559	-0.371249	-0.196511	0.84585	0.999207	no
ZNRF1	ZNRF1	ZNRF1	chr16:75032914-75144892	ES_b	D3_b	OK	9.33618	10.3108	0.143249	0.212415	0.82585	0.999207	no
ZNRF2	ZNRF2	ZNRF2	chr7:30323922-30407308	ES_b	D3_b	OK	5.88532	5.43823	-0.113985	-0.128303	0.89385	0.999207	no
ZNRF2P1	ZNRF2P1	ZNRF2P1	chr7:32767561-32769595	ES_b	D3_b	NOTEST	0	0.101749	inf	0	1	1	no
ZNRF2P2	ZNRF2P2	ZNRF2P2	chr7:29685537-29727859	ES_b	D3_b	NOTEST	0	0	0	0	1	1	no
ZNRF3	ZNRF3	ZNRF3	chr22:29279754-29453476	ES_b	D3_b	OK	4.82929	4.20387	-0.200092	-0.271134	0.78395	0.999207	no
ZNRF3-AS1	ZNRF3-AS1	ZNRF3-AS1	chr22:29279754-29453476	ES_b	D3_b	NOTEST	0	0	0	0	1	1	no
ZNRF4	ZNRF4	ZNRF4	chr19:5455425-5456867	ES_b	D3_b	NOTEST	0	0	0	0	1	1	no
ZP1	ZP1	ZP1	chr11:60635014-60643164	ES_b	D3_b	NOTEST	0	0	0	0	1	1	no
ZP2	ZP2	ZP2	chr16:21208772-21225831	ES_b	D3_b	NOTEST	0	0	0	0	1	1	no
ZP3	ZP3	ZP3	chr7:76018645-76071388	ES_b	D3_b	OK	3.41469	0.171875	-4.31233	-1.06351	0.3487	0.999207	no
ZP4	ZP4	ZP4	chr1:238025474-238091619	ES_b	D3_b	NOTEST	0	0.0791688	inf	0	1	1	no
ZPBP	ZPBP	ZPBP	chr7:49977023-50132860	ES_b	D3_b	NOTEST	0	0	0	0	1	1	no
ZPBP2	ZPBP2	ZPBP2	chr17:38024454-38034149	ES_b	D3_b	NOTEST	0	0	0	0	1	1	no
ZPLD1	ZPLD1	ZPLD1	chr3:102153858-102198685	ES_b	D3_b	NOTEST	0	0.103759	inf	0	1	1	no
ZPR1	ZPR1	ZPR1	chr11:116649275-116658739	ES_b	D3_b	OK	29.5912	36.1467	0.288696	0.484974	0.621	0.999207	no
ZRANB1	ZRANB1	ZRANB1	chr10:126630691-126676005	ES_b	D3_b	OK	11.3692	6.97067	-0.70576	-1.11429	0.27185	0.999207	no
ZRANB2	ZRANB2	ZRANB2	chr1:71318035-71546972	ES_b	D3_b	OK	55.12	62.0584	0.171052	0.32693	0.73635	0.999207	no
ZRANB2-AS1	ZRANB2-AS1	ZRANB2-AS1	chr1:71318035-71546972	ES_b	D3_b	NOTEST	0	0	0	0	1	1	no
ZRANB2-AS2	ZRANB2-AS2	ZRANB2-AS2	chr1:71547006-71703406	ES_b	D3_b	NOTEST	0.106886	0.259539	1.27988	0	1	1	no
ZRANB3	ZRANB3	ZRANB3	chr2:135954538-136288806	ES_b	D3_b	OK	3.45158	3.79934	0.138489	0.196234	0.8455	0.999207	no
ZRSR2	ZRSR2	ZRSR2	chrX:15808573-15841382	ES_b	D3_b	OK	3.6957	3.55889	-0.0544181	-0.0536129	0.95805	0.999207	no
ZSCAN1	ZSCAN1	ZSCAN1	chr19:58545433-58565999	ES_b	D3_b	NOTEST	0.198325	0.232658	0.230339	0	1	1	no
ZSCAN10	ZSCAN10	ZSCAN10	chr16:3138890-3149318	ES_b	D3_b	OK	39.544	15.371	-1.36325	-2.06772	0.0354	0.929914	no
ZSCAN12	ZSCAN12	ZSCAN12	chr6:28346597-28367544	ES_b	D3_b	OK	5.32269	8.74924	0.717004	1.03741	0.2859	0.999207	no
ZSCAN12P1	ZSCAN12P1	ZSCAN12P1	chr6:28058584-28063493	ES_b	D3_b	OK	0.743403	0.985947	0.407366	0.311869	0.76515	0.999207	no
ZSCAN16	ZSCAN16	ZSCAN16	chr6:28089572-28105094	ES_b	D3_b	OK	6.71028	7.46827	0.154401	0.154035	0.8759	0.999207	no
ZSCAN16-AS1	ZSCAN16-AS1	ZSCAN16-AS1	chr6:28089572-28105094	ES_b	D3_b	OK	2.11554	2.61876	0.307861	0.167772	0.87125	0.999207	no
ZSCAN18	ZSCAN18	ZSCAN18	chr19:58595208-58629793	ES_b	D3_b	OK	16.6852	13.0228	-0.357527	-0.499454	0.61785	0.999207	no
ZSCAN2	ZSCAN2	ZSCAN2	chr15:85144248-85166947	ES_b	D3_b	OK	11.5876	3.65877	-1.66315	-1.45912	0.12065	0.999207	no
ZSCAN20	ZSCAN20	ZSCAN20	chr1:33938231-33961995	ES_b	D3_b	OK	1.34076	1.6793	0.324803	0.319064	0.74145	0.999207	no
ZSCAN21	ZSCAN21	ZSCAN21	chr7:99647416-99680171	ES_b	D3_b	OK	12.6106	14.1955	0.170796	0.155737	0.8636	0.999207	no
ZSCAN22	ZSCAN22	ZSCAN22	chr19:58838384-58853712	ES_b	D3_b	OK	1.1733	1.82531	0.637571	0.586339	0.56315	0.999207	no
ZSCAN23	ZSCAN23	ZSCAN23	chr6:28400431-28411279	ES_b	D3_b	OK	1.65992	1.59909	-0.0538594	-0.0478624	0.96135	0.999207	no
ZSCAN25	ZSCAN25	ZSCAN25	chr7:99214570-99230030	ES_b	D3_b	OK	6.73907	8.52337	0.338874	0.489471	0.6223	0.999207	no
ZSCAN26	ZSCAN26	ZSCAN26	chr6:28234787-28246000	ES_b	D3_b	OK	6.99393	8.66559	0.309195	0.402111	0.6825	0.999207	no
ZSCAN29	ZSCAN29	ZSCAN29	chr15:43650369-43662258	ES_b	D3_b	OK	9.43555	11.1205	0.237047	0.399952	0.69255	0.999207	no
ZSCAN30	ZSCAN30	ZSCAN30	chr18:32820993-32870209	ES_b	D3_b	OK	5.5158	6.23369	0.176516	0.167799	0.86645	0.999207	no
ZSCAN31	ZSCAN31	ZSCAN31	chr6:28292514-28304152	ES_b	D3_b	OK	2.94978	2.36382	-0.31949	-0.310745	0.76955	0.999207	no
ZSCAN32	ZSCAN32	ZSCAN32	chr16:3432080-3451065	ES_b	D3_b	OK	9.17936	7.31922	-0.326703	-0.437497	0.6522	0.999207	no
ZSCAN4	ZSCAN4	ZSCAN4	chr19:58180302-58190520	ES_b	D3_b	NOTEST	0	0	0	0	1	1	no
ZSCAN5A	ZSCAN5A	ZSCAN5A	chr19:56732678-56739659	ES_b	D3_b	OK	1.44048	3.61501	1.32745	1.06552	0.29585	0.999207	no
ZSCAN5B	ZSCAN5B	ZSCAN5B	chr19:56701057-56704421	ES_b	D3_b	NOTEST	0.0467466	0	#NAME?	0	1	1	no
ZSCAN9	ZSCAN9	ZSCAN9	chr6:28193028-28201264	ES_b	D3_b	OK	9.02246	9.14364	0.0192487	0.023574	0.98045	0.999207	no
ZSWIM1	ZSWIM1	ZSWIM1	chr20:44509847-44513905	ES_b	D3_b	OK	7.94847	5.6001	-0.505226	-0.597358	0.5408	0.999207	no
ZSWIM2	ZSWIM2	ZSWIM2	chr2:187692206-187713897	ES_b	D3_b	NOTEST	0.0279845	0.0886561	1.66359	0	1	1	no
ZSWIM3	ZSWIM3	ZSWIM3	chr20:44486219-44507769	ES_b	D3_b	OK	1.35321	1.94004	0.519697	0.439029	0.6712	0.999207	no
ZSWIM4	ZSWIM4	ZSWIM4	chr19:13906273-13943044	ES_b	D3_b	OK	6.74751	3.85824	-0.806414	-0.963864	0.31605	0.999207	no
ZSWIM5	ZSWIM5	ZSWIM5	chr1:45482075-45672250	ES_b	D3_b	OK	1.06185	2.30331	1.11712	1.09954	0.2894	0.999207	no
ZSWIM6	ZSWIM6	ZSWIM6	chr5:60628099-60841999	ES_b	D3_b	OK	6.94056	9.66689	0.478	0.734113	0.4649	0.999207	no
ZSWIM7	ZSWIM7	ZSWIM7	chr17:15879874-15932723	ES_b	D3_b	OK	15.4709	16.1757	0.0642642	0.0532734	0.9559	0.999207	no
ZSWIM8	ZSWIM8	ZSWIM8	chr10:75545381-75561556	ES_b	D3_b	OK	6.65983	7.16795	0.106076	0.149877	0.8785	0.999207	no
ZSWIM8-AS1	ZSWIM8-AS1	ZSWIM8-AS1	chr10:75545381-75561556	ES_b	D3_b	OK	2.88981	3.04208	0.0740839	0.0347471	0.0567	0.999207	no
ZUFSP	ZUFSP	ZUFSP	chr6:116956780-116989973	ES_b	D3_b	OK	10.3961	7.40679	-0.489122	-0.635108	0.53025	0.999207	no
ZW10	ZW10	ZW10	chr11:113603904-113644485	ES_b	D3_b	OK	13.4125	23.0771	0.782887	1.2787	0.1955	0.999207	no
ZWILCH	ZWILCH	ZWILCH	chr15:66797420-66858317	ES_b	D3_b	OK	29.0289	42.5531	0.551778	0.922115	0.35215	0.999207	no
ZWINT	ZWINT	ZWINT	chr10:58117198-58121034	ES_b	D3_b	OK	50.4657	96.6429	0.93736	1.71649	0.08485	0.999207	no
ZXDA	ZXDA	ZXDA	chrX:57931863-57937067	ES_b	D3_b	NOTEST	0	0	0	0	1	1	no
ZXDB	ZXDB	ZXDB	chrX:57618268-57623910	ES_b	D3_b	OK	3.79363	3.50763	-0.11308	-0.139448	0.88595	0.999207	no
ZXDC	ZXDC	ZXDC	chr3:126156443-126194762	ES_b	D3_b	OK	9.92424	10.5698	0.0909134	0.133957	0.8893	0.999207	no
ZYG11A	ZYG11A	ZYG11A	chr1:53308182-53360247	ES_b	D3_b	NOTEST	0.686554	0.497351	-0.465107	0	1	1	no
ZYG11B	ZYG11B	ZYG11B	chr1:53192130-53293013	ES_b	D3_b	OK	6.28758	7.19587	0.194664	0.319612	0.74495	0.999207	no
ZYX	ZYX	ZYX	chr7:143078359-143220540	ES_b	D3_b	OK	57.9193	74.2116	0.357601	0.494546	0.6032	0.999207	no
ZZEF1	ZZEF1	ZZEF1	chr17:3907738-4046253	ES_b	D3_b	OK	2.9996	4.49896	0.584823	0.902718	0.35415	0.999207	no
ZZZ3	ZZZ3	ZZZ3	chr1:78028100-78149112	ES_b	D3_b	OK	12.0126	13.239	0.140245	0.248933	0.79645	0.999207	no
A1BG	A1BG	A1BG	chr19:58858171-58874214	D1_l	D3_b	OK	0.391985	0.888737	1.18096	0.35982	0.60235	0.999207	no
A1BG-AS1	A1BG-AS1	A1BG-AS1	chr19:58858171-58874214	D1_l	D3_b	OK	1.0007	1.27493	0.34941	0.187579	0.86225	0.999207	no
A1CF	A1CF	A1CF	chr10:52559168-52645435	D1_l	D3_b	NOTEST	0.0070695	0.0128975	0.867415	0	1	1	no
A2M	A2M	A2M	chr12:9217772-9268558	D1_l	D3_b	NOTEST	0.212584	0.0868865	-1.29083	0	1	1	no
A2M-AS1	A2M-AS1	A2M-AS1	chr12:9217772-9268558	D1_l	D3_b	OK	0.800016	0.442472	-0.854441	-0.433081	0.70315	0.999207	no
A2ML1	A2ML1	A2ML1	chr12:8975149-9029381	D1_l	D3_b	NOTEST	0.37177	0.214259	-0.795053	0	1	1	no
A2MP1	A2MP1	A2MP1	chr12:9381128-9386803	D1_l	D3_b	NOTEST	0	0	0	0	1	1	no
A3GALT2	A3GALT2	A3GALT2	chr1:33772366-33786699	D1_l	D3_b	NOTEST	0	0	0	0	1	1	no
A4GALT	A4GALT	A4GALT	chr22:43088126-43116876	D1_l	D3_b	OK	1.56732	2.00416	0.354704	0.248511	0.81825	0.999207	no
A4GNT	A4GNT	A4GNT	chr3:137842559-137851229	D1_l	D3_b	NOTEST	0	0	0	0	1	1	no
AA06	AA06	AA06	chr17:31340105-32483825	D1_l	D3_b	NOTEST	0	0	0	0	1	1	no
AAAS	AAAS	AAAS	chr12:53701239-53715412	D1_l	D3_b	OK	50.7056	55.472	0.129614	0.223176	0.8165	0.999207	no
AACS	AACS	AACS	chr12:125549924-125627871	D1_l	D3_b	OK	18.7367	21.3215	0.186445	0.30579	0.75035	0.999207	no
AACSP1	AACSP1	AACSP1	chr5:178191863-178203277	D1_l	D3_b	NOTEST	0.0350926	0.0932939	1.41062	0	1	1	no
AADAC	AADAC	AADAC	chr3:151347319-151645963	D1_l	D3_b	NOTEST	0	0	0	0	1	1	no
AADACL2	AADACL2	AADACL2	chr3:151347319-151645963	D1_l	D3_b	NOTEST	0	0	0	0	1	1	no
AADACL2-AS1	AADACL2-AS1	AADACL2-AS1	chr3:151347319-151645963	D1_l	D3_b	NOTEST	0	0	0	0	1	1	no
AADACL3	AADACL3	AADACL3	chr1:12776117-12788726	D1_l	D3_b	NOTEST	0.0702687	0.0499098	-0.49356	0	1	1	no
AADACL4	AADACL4	AADACL4	chr1:12704565-12727097	D1_l	D3_b	NOTEST	0	0	0	0	1	1	no
AADACP1	AADACP1	AADACP1	chr3:151347319-151645963	D1_l	D3_b	NOTEST	0	0	0	0	1	1	no
AADAT	AADAT	AADAT	chr4:170981372-171011538	D1_l	D3_b	OK	7.96526	10.6118	0.413882	0.530841	0.5922	0.999207	no
AAED1	AAED1	AAED1	chr9:99403532-99417599	D1_l	D3_b	OK	7.0912	4.07019	-0.800935	-0.739149	0.44725	0.999207	no
AAGAB	AAGAB	AAGAB	chr15:67493012-67819641	D1_l	D3_b	OK	37.4131	36.1782	-0.0484207	-0.086472	0.9301	0.999207	no
AAK1	AAK1	AAK1	chr2:69685126-69870977	D1_l	D3_b	OK	3.48576	2.28219	-0.611056	-1.02123	0.2924	0.999207	no
AAMDC	AAMDC	AAMDC	chr11:77532207-77583398	D1_l	D3_b	OK	42.88	39.4378	-0.120725	-0.135235	0.8921	0.999207	no
AAMP	AAMP	AAMP	chr2:219128851-219134932	D1_l	D3_b	OK	87.0283	90.34	0.0538797	0.0989435	0.91975	0.999207	no
AANAT	AANAT	AANAT	chr17:74449432-74466199	D1_l	D3_b	NOTEST	0.132771	0.288747	1.12086	0	1	1	no
AAR2	AAR2	AAR2	chr20:34824338-34844863	D1_l	D3_b	OK	26.0149	27.2918	0.0691249	0.113747	0.9123	0.999207	no
AARD	AARD	AARD	chr8:117950463-117956239	D1_l	D3_b	OK	1.52219	1.37566	-0.146026	-0.104333	0.92205	0.999207	no
AARS	AARS	AARS	chr16:70286296-70323412	D1_l	D3_b	OK	104.671	80.658	-0.375972	-0.74686	0.4484	0.999207	no
AARS2	AARS2	AARS2	chr6:44266462-44281063	D1_l	D3_b	OK	7.77932	8.63878	0.151184	0.224572	0.82395	0.999207	no
AARSD1	AARSD1	AARSD1	chr17:41102542-41132545	D1_l	D3_b	OK	27.3471	31.0249	0.182039	0.25473	0.78585	0.999207	no
AASDH	AASDH	AASDH	chr4:57204450-57253674	D1_l	D3_b	OK	8.37428	6.37387	-0.393796	-0.511367	0.6121	0.999207	no
AASDHPPT	AASDHPPT	AASDHPPT	chr11:105921824-105969419	D1_l	D3_b	OK	26.1399	32.85	0.32964	0.565099	0.5639	0.999207	no
AASS	AASS	AASS	chr7:121713597-121784344	D1_l	D3_b	OK	56.576	79.0897	0.483298	0.972287	0.31725	0.999207	no
AATBC	AATBC	AATBC	chr21:45225638-45232448	D1_l	D3_b	NOTEST	0	0	0	0	1	1	no
AATF	AATF	AATF	chr17:35306174-35414171	D1_l	D3_b	OK	65.6614	46.4763	-0.49855	-0.92589	0.3486	0.999207	no
AATK	AATK	AATK	chr17:79008946-79156964	D1_l	D3_b	NOTEST	0.11046	0.476653	2.10942	0	1	1	no
AATK-AS1	AATK-AS1	AATK-AS1	chr17:79008946-79156964	D1_l	D3_b	NOTEST	0.0606091	0	#NAME?	0	1	1	no
ABALON	ABALON	ABALON	chr20:30252260-30311212	D1_l	D3_b	NOTEST	0.0524693	0	#NAME?	0	1	1	no
ABAT	ABAT	ABAT	chr16:8768443-8878432	D1_l	D3_b	OK	2.34687	1.68425	-0.478631	-0.496979	0.6221	0.999207	no
ABCA1	ABCA1	ABCA1	chr9:107543283-107690527	D1_l	D3_b	OK	0.306461	2.55626	3.06026	3.09912	0.00545	0.456288	no
ABCA10	ABCA10	ABCA10	chr17:67144147-67323323	D1_l	D3_b	NOTEST	0.0870256	0.00874475	-3.31495	0	1	1	no
ABCA11P	ABCA11P	ABCA11P	chr4:419223-492960	D1_l	D3_b	OK	6.46085	6.90068	0.0950155	0.0687392	0.9415	0.999207	no
ABCA12	ABCA12	ABCA12	chr2:215674952-216003151	D1_l	D3_b	NOTEST	0.0393316	0.0125866	-1.6438	0	1	1	no
ABCA13	ABCA13	ABCA13	chr7:48211056-48687091	D1_l	D3_b	NOTEST	0.0226208	0.0683288	1.59484	0	1	1	no
ABCA17P	ABCA17P	ABCA17P	chr16:2390922-2476700	D1_l	D3_b	NOTEST	0	0	0	0	1	1	no
ABCA2	ABCA2	ABCA2	chr9:139901685-139931234	D1_l	D3_b	OK	0.605567	1.26845	1.06671	0.90365	0.35925	0.999207	no
ABCA3	ABCA3	ABCA3	chr16:2325878-2390747	D1_l	D3_b	OK	1.08027	1.40165	0.375738	0.349368	0.7247	0.999207	no
ABCA4	ABCA4	ABCA4	chr1:94458393-94586705	D1_l	D3_b	NOTEST	0.0287479	0.075299	1.38917	0	1	1	no
ABCA5	ABCA5	ABCA5	chr17:67144147-67323323	D1_l	D3_b	OK	1.44435	0.354588	-2.02621	-1.8384	0.0934	0.999207	no
ABCA6	ABCA6	ABCA6	chr17:67074846-67138015	D1_l	D3_b	NOTEST	0.0121483	0	#NAME?	0	1	1	no
ABCA7	ABCA7	ABCA7	chr19:1040101-1065570	D1_l	D3_b	OK	0.989303	1.60515	0.698224	0.656097	0.5138	0.999207	no
ABCA8	ABCA8	ABCA8	chr17:66863427-66951533	D1_l	D3_b	NOTEST	0	0	0	0	1	1	no
ABCA9	ABCA9	ABCA9	chr17:66970772-67057136	D1_l	D3_b	NOTEST	0.020174	0.00908239	-1.15135	0	1	1	no
ABCA9-AS1	ABCA9-AS1	ABCA9-AS1	chr17:66970772-67057136	D1_l	D3_b	OK	1.00112	0.896302	-0.159561	-0.0745741	0.9037	0.999207	no
ABCB1	ABCB1	ABCB1	chr7:87133178-87461613	D1_l	D3_b	NOTEST	0.0985508	0.0125416	-2.97415	0	1	1	no
ABCB10	ABCB10	ABCB10	chr1:229652328-229694442	D1_l	D3_b	OK	6.46479	5.49887	-0.233468	-0.296346	0.7658	0.999207	no
ABCB11	ABCB11	ABCB11	chr2:169779448-169887833	D1_l	D3_b	NOTEST	0	0.0231241	inf	0	1	1	no
ABCB4	ABCB4	ABCB4	chr7:87031360-87105019	D1_l	D3_b	NOTEST	0.138271	0.0306544	-2.17333	0	1	1	no
ABCB5	ABCB5	ABCB5	chr7:20655244-20796637	D1_l	D3_b	NOTEST	0	0	0	0	1	1	no
ABCB6	ABCB6	ABCB6	chr2:220074487-220083712	D1_l	D3_b	OK	10.3485	7.7224	-0.422302	-0.530955	0.60985	0.999207	no
ABCB7	ABCB7	ABCB7	chrX:74273006-74376175	D1_l	D3_b	OK	18.3437	18.0533	-0.023019	-0.0364879	0.96805	0.999207	no
ABCB8	ABCB8	ABCB8	chr7:150725508-150744869	D1_l	D3_b	OK	2.42331	3.37738	0.478927	0.484012	0.63365	0.999207	no
ABCB9	ABCB9	ABCB9	chr12:123405497-123451056	D1_l	D3_b	OK	0.834264	1.30139	0.641473	0.480711	0.6806	0.999207	no
ABCC1	ABCC1	ABCC1	chr16:16043433-16236930	D1_l	D3_b	OK	14.1466	16.853	0.252544	0.446123	0.66665	0.999207	no
ABCC10	ABCC10	ABCC10	chr6:43395291-43424370	D1_l	D3_b	OK	3.08398	5.03944	0.708469	0.807255	0.43475	0.999207	no
ABCC11	ABCC11	ABCC11	chr16:48200821-48269088	D1_l	D3_b	NOTEST	0.0493252	0.0258746	-0.930787	0	1	1	no
ABCC12	ABCC12	ABCC12	chr16:48116883-48180681	D1_l	D3_b	NOTEST	0	0	0	0	1	1	no
ABCC13	ABCC13	ABCC13	chr21:15646119-15673692	D1_l	D3_b	NOTEST	0	0	0	0	1	1	no
ABCC2	ABCC2	ABCC2	chr10:101542354-101611949	D1_l	D3_b	NOTEST	0.23807	0.158961	-0.582716	0	1	1	no
ABCC3	ABCC3	ABCC3	chr17:48712217-48769063	D1_l	D3_b	NOTEST	0.0504342	0.0695452	0.463548	0	1	1	no
ABCC4	ABCC4	ABCC4	chr13:95672082-95953700	D1_l	D3_b	OK	4.56023	7.54806	0.726999	1.08331	0.2732	0.999207	no
ABCC5	ABCC5	ABCC5	chr3:183637723-183735727	D1_l	D3_b	OK	25.069	22.9118	-0.129816	-0.192723	0.84085	0.999207	no
ABCC5-AS1	ABCC5-AS1	ABCC5-AS1	chr3:183637723-183735727	D1_l	D3_b	NOTEST	0	0	0	0	1	1	no
ABCC6	ABCC6	ABCC6	chr16:16243421-16317328	D1_l	D3_b	NOTEST	0.068637	0.507813	2.88724	0	1	1	no
ABCC6P1	ABCC6P1	ABCC6P1	chr16:18582569-18609607	D1_l	D3_b	NOTEST	0	0.18363	inf	0	1	1	no
ABCC6P2	ABCC6P2	ABCC6P2	chr16:14916288-14918559	D1_l	D3_b	NOTEST	0.136521	0.241623	0.823631	0	1	1	no
ABCC8	ABCC8	ABCC8	chr11:17414431-17498392	D1_l	D3_b	NOTEST	0.230032	0.226837	-0.0201796	0	1	1	no
ABCC9	ABCC9	ABCC9	chr12:21950323-22089628	D1_l	D3_b	NOTEST	0.0137707	0	#NAME?	0	1	1	no
ABCD1	ABCD1	ABCD1	chrX:152990322-153010216	D1_l	D3_b	NOTEST	0.50623	0.475065	-0.0916675	0	1	1	no
ABCD2	ABCD2	ABCD2	chr12:39945021-40013843	D1_l	D3_b	NOTEST	0.0364516	0.0556034	0.609193	0	1	1	no
ABCD3	ABCD3	ABCD3	chr1:94883932-94984219	D1_l	D3_b	OK	18.9166	16.1103	-0.231668	-0.348749	0.6985	0.999207	no
ABCD4	ABCD4	ABCD4	chr14:74751979-74769767	D1_l	D3_b	OK	16.9807	17.5867	0.0505861	0.0802441	0.93435	0.999207	no
ABCE1	ABCE1	ABCE1	chr4:145915726-146050676	D1_l	D3_b	OK	51.0616	50.3896	-0.0191106	-0.0362624	0.97175	0.999207	no
ABCF1	ABCF1	ABCF1	chr6_ssto_hap7:1871447-1891586	D1_l	D3_b	OK	79.2951	66.044	-0.263804	-0.513225	0.59485	0.999207	no
ABCF2	ABCF2	ABCF2	chr7:150904922-150924460	D1_l	D3_b	OK	35.198	33.4538	-0.0733227	-0.125492	0.8964	0.999207	no
ABCF3	ABCF3	ABCF3	chr3:183903862-183911795	D1_l	D3_b	OK	21.0436	22.595	0.102623	0.164969	0.8674	0.999207	no
ABCG1	ABCG1	ABCG1	chr21:43619798-43717354	D1_l	D3_b	NOTEST	0.166161	0.0721321	-1.20387	0	1	1	no
ABCG2	ABCG2	ABCG2	chr4:89011415-89152474	D1_l	D3_b	OK	0.808359	0.574317	-0.493148	-0.369086	0.7049	0.999207	no
ABCG4	ABCG4	ABCG4	chr11:119019749-119033374	D1_l	D3_b	NOTEST	0.54402	0.41621	-0.386349	0	1	1	no
ABCG5	ABCG5	ABCG5	chr2:44039610-44065958	D1_l	D3_b	NOTEST	0	0	0	0	1	1	no
ABCG8	ABCG8	ABCG8	chr2:44066102-44105605	D1_l	D3_b	NOTEST	0	0	0	0	1	1	no
ABHD1	ABHD1	ABHD1	chr2:27346656-27357542	D1_l	D3_b	NOTEST	0.0595349	0.105023	0.818904	0	1	1	no
ABHD10	ABHD10	ABHD10	chr3:111697722-111712215	D1_l	D3_b	OK	13.2427	10.9885	-0.269213	-0.387499	0.7018	0.999207	no
ABHD11	ABHD11	ABHD11	chr7:73150424-73153197	D1_l	D3_b	OK	8.72779	6.54827	-0.414502	-0.422462	0.67175	0.999207	no
ABHD11-AS1	ABHD11-AS1	ABHD11-AS1	chr7:73149398-73150330	D1_l	D3_b	NOTEST	0	0.229752	inf	0	1	1	no
ABHD12	ABHD12	ABHD12	chr20:25228705-25371618	D1_l	D3_b	OK	30.9745	34.9783	0.175378	0.199858	0.8356	0.999207	no
ABHD12B	ABHD12B	ABHD12B	chr14:51338877-51371688	D1_l	D3_b	NOTEST	0.0501738	0.0449282	-0.159314	0	1	1	no
ABHD13	ABHD13	ABHD13	chr13:108870762-108886603	D1_l	D3_b	OK	4.86851	3.65457	-0.413779	-0.556388	0.5594	0.999207	no
ABHD14A	ABHD14A	ABHD14A	chr3:52009041-52023218	D1_l	D3_b	OK	1.59542	2.08884	0.388769	0.143751	0.56355	0.999207	no
ABHD14A-ACY1	ABHD14A-ACY1	ABHD14A-ACY1	chr3:52009041-52023218	D1_l	D3_b	OK	1.57709	1.36785	-0.205362	-0.0930838	0.52905	0.999207	no
ABHD14B	ABHD14B	ABHD14B	chr3:52002525-52008646	D1_l	D3_b	OK	2.81948	1.49676	-0.913593	-0.742349	0.49485	0.999207	no
ABHD15	ABHD15	ABHD15	chr17:27887688-27894042	D1_l	D3_b	OK	0.45638	0.839696	0.879631	0.617808	0.55435	0.999207	no
ABHD16A	ABHD16A	ABHD16A	chr6_ssto_hap7:2985531-3001955	D1_l	D3_b	OK	13.4902	18.6604	0.468075	0.65649	0.50865	0.999207	no
ABHD16B	ABHD16B	ABHD16B	chr20:62492565-62494341	D1_l	D3_b	NOTEST	0	0	0	0	1	1	no
ABHD17A	ABHD17A	ABHD17A	chr19:1876974-1885518	D1_l	D3_b	NOTEST	0.268736	0.683869	1.34753	0	1	1	no
ABHD17B	ABHD17B	ABHD17B	chr9:74477367-74526148	D1_l	D3_b	OK	27.772	30.0872	0.115521	0.191065	0.8422	0.999207	no
ABHD17C	ABHD17C	ABHD17C	chr15:80987651-81047962	D1_l	D3_b	OK	18.607	15.9901	-0.218666	-0.319043	0.7501	0.999207	no
ABHD2	ABHD2	ABHD2	chr15:89631380-89745591	D1_l	D3_b	OK	6.15496	6.31349	0.0366874	0.0595043	0.9501	0.999207	no
ABHD3	ABHD3	ABHD3	chr18:19230857-19284766	D1_l	D3_b	OK	6.3924	4.04038	-0.661865	-0.696774	0.4999	0.999207	no
ABHD4	ABHD4	ABHD4	chr14:23067146-23081265	D1_l	D3_b	OK	26.8909	17.5374	-0.61669	-0.988448	0.31815	0.999207	no
ABHD5	ABHD5	ABHD5	chr3:43732374-43764217	D1_l	D3_b	OK	6.92317	5.49587	-0.333084	-0.500148	0.61075	0.999207	no
ABHD6	ABHD6	ABHD6	chr3:58223258-58280461	D1_l	D3_b	OK	2.61669	2.2523	-0.216343	-0.191461	0.85585	0.999207	no
ABHD8	ABHD8	ABHD8	chr19:17402939-17414282	D1_l	D3_b	OK	2.30017	1.55103	-0.568512	-0.406472	0.70925	0.999207	no
ABI1	ABI1	ABI1	chr10:26986594-27150016	D1_l	D3_b	OK	14.4131	14.2978	-0.0115918	-0.0165502	0.98725	0.999207	no
ABI2	ABI2	ABI2	chr2:204192961-204296896	D1_l	D3_b	OK	32.1706	33.9241	0.0765686	0.146851	0.8781	0.999207	no
ABI3	ABI3	ABI3	chr17:47283595-47300587	D1_l	D3_b	NOTEST	0.520778	0.110687	-2.23418	0	1	1	no
ABI3BP	ABI3BP	ABI3BP	chr3:100468178-100712334	D1_l	D3_b	NOTEST	0.0140613	0	#NAME?	0	1	1	no
ABL1	ABL1	ABL1	chr9:133589267-133763062	D1_l	D3_b	OK	29.0595	35.1541	0.274686	0.518812	0.58795	0.999207	no
ABL2	ABL2	ABL2	chr1:179068461-179198819	D1_l	D3_b	OK	5.11938	5.4323	0.0855929	0.144461	0.88115	0.999207	no
ABLIM1	ABLIM1	ABLIM1	chr10:116190868-116444414	D1_l	D3_b	OK	26.306	27.2198	0.0492648	0.0945909	0.9195	0.999207	no
ABLIM2	ABLIM2	ABLIM2	chr4:7967036-8160559	D1_l	D3_b	NOTEST	0.209029	0.469342	1.16694	0	1	1	no
ABLIM3	ABLIM3	ABLIM3	chr5:148521045-148640001	D1_l	D3_b	NOTEST	0.14028	0.0762642	-0.879235	0	1	1	no
ABO	ABO	ABO	chr9:136130562-136150630	D1_l	D3_b	NOTEST	0.118274	0	#NAME?	0	1	1	no
ABR	ABR	ABR	chr17:906757-1090616	D1_l	D3_b	OK	8.76671	19.6745	1.16622	1.87087	0.06455	0.999207	no
ABRA	ABRA	ABRA	chr8:107771710-107782472	D1_l	D3_b	NOTEST	0	0	0	0	1	1	no
ABRACL	ABRACL	ABRACL	chr6:139349818-139364439	D1_l	D3_b	OK	199.191	231.665	0.217883	0.411684	0.67965	0.999207	no
ABT1	ABT1	ABT1	chr6:26597170-26600277	D1_l	D3_b	OK	16.6621	18.7964	0.173889	0.258249	0.79075	0.999207	no
ABTB1	ABTB1	ABTB1	chr3:127391780-127399769	D1_l	D3_b	OK	0.348561	0.867775	1.31591	0.846322	0.37995	0.999207	no
ABTB2	ABTB2	ABTB2	chr11:34172533-34379555	D1_l	D3_b	OK	3.27754	2.28447	-0.520756	-0.558711	0.58535	0.999207	no
ACAA1	ACAA1	ACAA1	chr3:38080695-38178733	D1_l	D3_b	OK	18.5477	16.9011	-0.134122	-0.183846	0.84995	0.999207	no
ACAA2	ACAA2	ACAA2	chr18:47309873-47340251	D1_l	D3_b	OK	77.39	56.2545	-0.460179	-0.843111	0.40985	0.999207	no
ACACA	ACACA	ACACA	chr17:35441926-35766902	D1_l	D3_b	OK	23.5765	26.4138	0.163942	0.324005	0.7427	0.999207	no
ACACB	ACACB	ACACB	chr12:109577201-109706030	D1_l	D3_b	OK	2.01706	1.65015	-0.289654	-0.348981	0.71805	0.999207	no
ACAD10	ACAD10	ACAD10	chr12:112123856-112194911	D1_l	D3_b	OK	5.31149	5.20445	-0.0293697	-0.0369877	0.9695	0.999207	no
ACAD11	ACAD11	ACAD11	chr3:132276981-132593050	D1_l	D3_b	OK	6.35232	4.69759	-0.435364	-0.307635	0.76105	0.999207	no
ACAD8	ACAD8	ACAD8	chr11:134123433-134135746	D1_l	D3_b	OK	20.1395	20.7068	0.0400751	0.0621128	0.94835	0.999207	no
ACAD9	ACAD9	ACAD9	chr3:128598332-128631957	D1_l	D3_b	OK	14.7131	12.9481	-0.184359	-0.27425	0.7718	0.999207	no
ACADL	ACADL	ACADL	chr2:211052715-211090215	D1_l	D3_b	NOTEST	0.484071	0.168452	-1.52288	0	1	1	no
ACADM	ACADM	ACADM	chr1:76190031-76229363	D1_l	D3_b	OK	45.4334	27.6633	-0.715778	-1.25228	0.20195	0.999207	no
ACADS	ACADS	ACADS	chr12:121163540-121177811	D1_l	D3_b	OK	1.11096	0.807091	-0.461009	-0.321813	0.7443	0.999207	no
ACADSB	ACADSB	ACADSB	chr10:124768428-124817806	D1_l	D3_b	OK	4.2244	5.18767	0.296339	0.430154	0.66695	0.999207	no
ACADVL	ACADVL	ACADVL	chr17:7093209-7128586	D1_l	D3_b	OK	43.2081	36.7073	-0.235233	-0.348116	0.71925	0.999207	no
ACAN	ACAN	ACAN	chr15:89346673-89418585	D1_l	D3_b	NOTEST	0.13462	0.128579	-0.0662342	0	1	1	no
ACAP1	ACAP1	ACAP1	chr17:7239847-7254793	D1_l	D3_b	OK	3.22853	1.38524	-1.22074	-0.975628	0.3206	0.999207	no
ACAP2	ACAP2	ACAP2	chr3:194995464-195163817	D1_l	D3_b	OK	10.5183	8.96607	-0.23036	-0.395742	0.6924	0.999207	no
ACAP3	ACAP3	ACAP3	chr1:1227763-1243269	D1_l	D3_b	OK	3.44584	4.68868	0.444329	0.465745	0.65065	0.999207	no
ACAT1	ACAT1	ACAT1	chr11:107992257-108018891	D1_l	D3_b	OK	23.0486	21.9497	-0.0704792	-0.112688	0.91035	0.999207	no
ACAT2	ACAT2	ACAT2	chr6:160181290-160210735	D1_l	D3_b	OK	422.304	293.559	-0.524631	-0.791881	0.4344	0.999207	no
ACBD3	ACBD3	ACBD3	chr1:226332379-226374423	D1_l	D3_b	OK	15.8118	11.7676	-0.426183	-0.690452	0.49535	0.999207	no
ACBD4	ACBD4	ACBD4	chr17:43209966-43221543	D1_l	D3_b	OK	2.62085	1.99758	-0.391781	-0.321765	0.77695	0.999207	no
ACBD5	ACBD5	ACBD5	chr10:27484142-27531068	D1_l	D3_b	OK	6.68454	5.51058	-0.278625	-0.374811	0.7069	0.999207	no
ACBD6	ACBD6	ACBD6	chr1:180257351-180472022	D1_l	D3_b	OK	43.4707	30.492	-0.511613	-0.816733	0.4032	0.999207	no
ACBD7	ACBD7	ACBD7	chr10:15117473-15130775	D1_l	D3_b	OK	6.91308	8.59531	0.314221	0.430966	0.6762	0.999207	no
ACCS	ACCS	ACCS	chr11:44087728-44105569	D1_l	D3_b	OK	1.52356	1.20504	-0.338357	-0.23525	0.82735	0.999207	no
ACCSL	ACCSL	ACCSL	chr11:44069530-44081527	D1_l	D3_b	NOTEST	0	0.0367649	inf	0	1	1	no
ACD	ACD	ACD	chr16:67679029-67694718	D1_l	D3_b	OK	7.02264	10.5488	0.586991	0.604433	0.5349	0.999207	no
ACE	ACE	ACE	chr17:61554421-61575741	D1_l	D3_b	NOTEST	0.438759	0.110186	-1.99349	0	1	1	no
ACE2	ACE2	ACE2	chrX:15579155-15620192	D1_l	D3_b	NOTEST	0.158393	0.0942055	-0.749629	0	1	1	no
ACER1	ACER1	ACER1	chr19:6306509-6333640	D1_l	D3_b	NOTEST	0.093421	0	#NAME?	0	1	1	no
ACER2	ACER2	ACER2	chr9:19408924-19452500	D1_l	D3_b	OK	2.51919	1.64195	-0.617553	-0.564467	0.54905	0.999207	no
ACER3	ACER3	ACER3	chr11:76571916-76737841	D1_l	D3_b	OK	6.45055	6.71862	0.0587409	0.0941741	0.92175	0.999207	no
ACHE	ACHE	ACHE	chr7:100487614-100493754	D1_l	D3_b	OK	0.864264	0.687122	-0.330905	-0.225298	0.8303	0.999207	no
ACIN1	ACIN1	ACIN1	chr14:23527773-23569665	D1_l	D3_b	OK	122.666	132.369	0.109834	0.185409	0.84325	0.999207	no
ACKR1	ACKR1	ACKR1	chr1:159173802-159176290	D1_l	D3_b	OK	1.09087	0.984414	-0.148146	-0.105148	0.92055	0.999207	no
ACKR2	ACKR2	ACKR2	chr3:42850963-42908775	D1_l	D3_b	NOTEST	0	0.0258881	inf	0	1	1	no
ACKR3	ACKR3	ACKR3	chr2:237478379-237490994	D1_l	D3_b	OK	0.7377	3.14047	2.08987	1.6109	0.13175	0.999207	no
ACKR4	ACKR4	ACKR4	chr3:132276981-132593050	D1_l	D3_b	NOTEST	0	0	0	0	1	1	no
ACLY	ACLY	ACLY	chr17:40023169-40075275	D1_l	D3_b	OK	139.403	159.437	0.19372	0.380782	0.6917	0.999207	no
ACMSD	ACMSD	ACMSD	chr2:135596185-135676176	D1_l	D3_b	NOTEST	0	0	0	0	1	1	no
ACO1	ACO1	ACO1	chr9:32384600-32450832	D1_l	D3_b	OK	23.0993	16.5137	-0.48418	-0.825529	0.3988	0.999207	no
ACO2	ACO2	ACO2	chr22:41865128-41940610	D1_l	D3_b	OK	20.9871	29.6841	0.500184	0.672604	0.49015	0.999207	no
ACOT1	ACOT1	ACOT1	chr14:73945188-74025651	D1_l	D3_b	NOTEST	0.320844	0.445817	0.47458	0	1	1	no
ACOT11	ACOT11	ACOT11	chr1:55013806-55100417	D1_l	D3_b	OK	0.963421	1.08101	0.166147	0.110623	0.9127	0.999207	no
ACOT12	ACOT12	ACOT12	chr5:80243511-81047072	D1_l	D3_b	OK	0.433634	1.75982	2.02088	0.402697	0.57035	0.999207	no
ACOT13	ACOT13	ACOT13	chr6:24667262-24719403	D1_l	D3_b	OK	10.2984	5.97706	-0.78491	-0.676857	0.47145	0.999207	no
ACOT2	ACOT2	ACOT2	chr14:74034323-74042362	D1_l	D3_b	OK	2.02484	1.84122	-0.137148	-0.106214	0.92	0.999207	no
ACOT4	ACOT4	ACOT4	chr14:74058409-74062470	D1_l	D3_b	OK	0.572438	0.850762	0.571637	0.38018	0.7087	0.999207	no
ACOT6	ACOT6	ACOT6	chr14:74083547-74086592	D1_l	D3_b	NOTEST	0	0	0	0	1	1	no
ACOT7	ACOT7	ACOT7	chr1:6324331-6453826	D1_l	D3_b	OK	53.9013	81.521	0.596853	1.02102	0.30275	0.999207	no
ACOT8	ACOT8	ACOT8	chr20:44462469-44486048	D1_l	D3_b	OK	9.09865	6.69908	-0.441689	-0.343589	0.73555	0.999207	no
ACOT9	ACOT9	ACOT9	chrX:23721776-23761407	D1_l	D3_b	OK	17.9575	16.1168	-0.156022	-0.221174	0.8235	0.999207	no
ACOX1	ACOX1	ACOX1	chr17:73937588-74002080	D1_l	D3_b	OK	3.60247	2.28504	-0.656767	-0.721776	0.45865	0.999207	no
ACOX2	ACOX2	ACOX2	chr3:58490862-58522929	D1_l	D3_b	OK	1.82643	2.05809	0.17228	0.148109	0.87765	0.999207	no
ACOX3	ACOX3	ACOX3	chr4:8368008-8442452	D1_l	D3_b	OK	2.31976	3.71887	0.680889	0.630776	0.53725	0.999207	no
ACOXL	ACOXL	ACOXL	chr2:111490149-111875799	D1_l	D3_b	OK	9.66011	7.61861	-0.342512	-0.428293	0.6643	0.999207	no
ACP1	ACP1	ACP1	chr2:264868-278282	D1_l	D3_b	OK	136.8	128.509	-0.0902001	-0.167304	0.8584	0.999207	no
ACP2	ACP2	ACP2	chr11:47260852-47290584	D1_l	D3_b	OK	18.694	18.7358	0.00322509	0.00432062	0.996	0.999207	no
ACP5	ACP5	ACP5	chr19:11685474-11689801	D1_l	D3_b	OK	0.918131	1.39794	0.60653	0.420464	0.6567	0.999207	no
ACP6	ACP6	ACP6	chr1:147119167-147142634	D1_l	D3_b	OK	6.46302	7.16189	0.148132	0.154861	0.8774	0.999207	no
ACPP	ACPP	ACPP	chr3:132036210-132087146	D1_l	D3_b	NOTEST	0.0415073	0.150577	1.85907	0	1	1	no
ACPT	ACPT	ACPT	chr19:51293671-51298481	D1_l	D3_b	NOTEST	0	0	0	0	1	1	no
ACR	ACR	ACR	chr22:51176651-51183727	D1_l	D3_b	NOTEST	0	0	0	0	1	1	no
ACRBP	ACRBP	ACRBP	chr12:6747241-6756580	D1_l	D3_b	NOTEST	0.283447	0.379977	0.422836	0	1	1	no
ACRC	ACRC	ACRC	chrX:70430034-70948962	D1_l	D3_b	OK	0.754067	0.77803	0.0451324	0.00389165	0.97885	0.999207	no
ACRV1	ACRV1	ACRV1	chr11:125495030-125550793	D1_l	D3_b	NOTEST	0	0	0	0	1	1	no
ACSBG1	ACSBG1	ACSBG1	chr15:78463186-78527049	D1_l	D3_b	OK	0.888239	0.449203	-0.98358	-0.695667	0.50645	0.999207	no
ACSBG2	ACSBG2	ACSBG2	chr19:6135643-6193114	D1_l	D3_b	NOTEST	0	0	0	0	1	1	no
ACSF2	ACSF2	ACSF2	chr17:48503518-48552206	D1_l	D3_b	OK	4.52903	2.05081	-1.14301	-1.00025	0.3716	0.999207	no
ACSF3	ACSF3	ACSF3	chr16:89160216-89222254	D1_l	D3_b	OK	3.68467	3.28969	-0.163581	-0.157401	0.8748	0.999207	no
ACSL1	ACSL1	ACSL1	chr4:185676748-185747268	D1_l	D3_b	OK	1.58636	1.78822	0.172805	0.15765	0.87785	0.999207	no
ACSL3	ACSL3	ACSL3	chr2:223725731-223808119	D1_l	D3_b	OK	28.0033	21.7979	-0.361412	-0.659039	0.50415	0.999207	no
ACSL4	ACSL4	ACSL4	chrX:108884563-108976621	D1_l	D3_b	OK	14.0878	12.4026	-0.183796	-0.315528	0.74065	0.999207	no
ACSL5	ACSL5	ACSL5	chr10:114133915-114188138	D1_l	D3_b	NOTEST	0	0	0	0	1	1	no
ACSL6	ACSL6	ACSL6	chr5:131285666-131347761	D1_l	D3_b	NOTEST	0.140491	0.0489214	-1.52194	0	1	1	no
ACSM1	ACSM1	ACSM1	chr16:20634558-20702578	D1_l	D3_b	NOTEST	0.170786	0	#NAME?	0	1	1	no
ACSM2A	ACSM2A	ACSM2A	chr16:20462782-20498991	D1_l	D3_b	NOTEST	0	0	0	0	1	1	no
ACSM2B	ACSM2B	ACSM2B	chr16:20548082-20587695	D1_l	D3_b	NOTEST	0	0	0	0	1	1	no
ACSM3	ACSM3	ACSM3	chr16:20775311-20860990	D1_l	D3_b	NOTEST	0.415125	0.420021	0.0169141	0	1	1	no
ACSM4	ACSM4	ACSM4	chr12:7456927-7480969	D1_l	D3_b	NOTEST	0	0.0363484	inf	0	1	1	no
ACSM5	ACSM5	ACSM5	chr16:20420855-20452281	D1_l	D3_b	NOTEST	0	0	0	0	1	1	no
ACSM6	ACSM6	ACSM6	chr10:96953956-96988686	D1_l	D3_b	NOTEST	0	0	0	0	1	1	no
ACSS1	ACSS1	ACSS1	chr20:24986865-25038818	D1_l	D3_b	NOTEST	0.438403	0.117772	-1.89627	0	1	1	no
ACSS2	ACSS2	ACSS2	chr20:33462765-33515769	D1_l	D3_b	OK	11.4661	8.58486	-0.417506	-0.592788	0.54485	0.999207	no
ACSS3	ACSS3	ACSS3	chr12:81471808-81649582	D1_l	D3_b	OK	5.07792	4.72209	-0.104809	-0.124405	0.8962	0.999207	no
ACTA1	ACTA1	ACTA1	chr1:229566992-229569843	D1_l	D3_b	OK	17.705	77.2545	2.12546	3.13544	0.0025	0.309569	no
ACTA2	ACTA2	ACTA2	chr10:90692440-90775542	D1_l	D3_b	OK	10.89	45.697	2.0691	2.50226	0.0218	0.786058	no
ACTA2-AS1	ACTA2-AS1	ACTA2-AS1	chr10:90692440-90775542	D1_l	D3_b	NOTEST	0.106259	0	#NAME?	0	1	1	no
ACTB	ACTB	ACTB	chr7:5566778-5570232	D1_l	D3_b	OK	2640.3	2968.69	0.169125	0.296129	0.76225	0.999207	no
ACTBL2	ACTBL2	ACTBL2	chr5:56775842-56778636	D1_l	D3_b	NOTEST	0	0.0233283	inf	0	1	1	no
ACTC1	ACTC1	ACTC1	chr15:35047284-35105124	D1_l	D3_b	OK	58.4561	52.4506	-0.156395	-0.302683	0.7553	0.999207	no
ACTG1	ACTG1	ACTG1	chr17:79476996-79479892	D1_l	D3_b	OK	1403.48	2247.33	0.679197	1.25782	0.201	0.999207	no
ACTG1P17	ACTG1P17	ACTG1P17	chr15:83394649-83408532	D1_l	D3_b	NOTEST	0.096993	0	#NAME?	0	1	1	no
ACTG1P20	ACTG1P20	ACTG1P20	chr1:27648635-27662891	D1_l	D3_b	OK	1.02765	1.4993	0.544945	0.263524	0.43725	0.999207	no
ACTG1P4	ACTG1P4	ACTG1P4	chr1:104068577-104122156	D1_l	D3_b	NOTEST	0.233014	0.069541	-1.74448	0	1	1	no
ACTG2	ACTG2	ACTG2	chr2:74120092-74146780	D1_l	D3_b	OK	33.3383	41.6807	0.322199	0.491569	0.6195	0.999207	no
ACTL10	ACTL10	ACTL10	chr20:32244892-32262264	D1_l	D3_b	NOTEST	0	0	0	0	1	1	no
ACTL6A	ACTL6A	ACTL6A	chr3:179280667-179306193	D1_l	D3_b	OK	86.0446	89.0926	0.0502216	0.09296	0.9243	0.999207	no
ACTL6B	ACTL6B	ACTL6B	chr7:100240725-100254084	D1_l	D3_b	NOTEST	0.166771	0.190597	0.192651	0	1	1	no
ACTL7A	ACTL7A	ACTL7A	chr9:111624507-111626035	D1_l	D3_b	NOTEST	0	0	0	0	1	1	no
ACTL7B	ACTL7B	ACTL7B	chr9:111616868-111618275	D1_l	D3_b	NOTEST	0	0	0	0	1	1	no
ACTL8	ACTL8	ACTL8	chr1:18081807-18153558	D1_l	D3_b	NOTEST	0.637228	0.21234	-1.58543	0	1	1	no
ACTL9	ACTL9	ACTL9	chr19:8807746-8809180	D1_l	D3_b	NOTEST	0	0	0	0	1	1	no
ACTN1	ACTN1	ACTN1	chr14:69340839-69446083	D1_l	D3_b	OK	110.793	121.382	0.131692	0.263399	0.7902	0.999207	no
ACTN1-AS1	ACTN1-AS1	ACTN1-AS1	chr14:69446398-69454180	D1_l	D3_b	NOTEST	0	0	0	0	1	1	no
ACTN2	ACTN2	ACTN2	chr1:236849753-236927927	D1_l	D3_b	NOTEST	0.363903	0.18711	-0.959663	0	1	1	no
ACTN3	ACTN3	ACTN3	chr11:66313865-66330800	D1_l	D3_b	OK	3.98252	6.93275	0.799745	0.924029	0.3258	0.999207	no
ACTN4	ACTN4	ACTN4	chr19:39138266-39235114	D1_l	D3_b	OK	61.5951	84.7419	0.460261	0.904018	0.36675	0.999207	no
ACTR10	ACTR10	ACTR10	chr14:58666832-58702353	D1_l	D3_b	OK	26.1843	21.1162	-0.310355	-0.502291	0.62425	0.999207	no
ACTR1A	ACTR1A	ACTR1A	chr10:104238985-104262512	D1_l	D3_b	OK	49.1731	63.3989	0.366589	0.691824	0.48025	0.999207	no
ACTR1B	ACTR1B	ACTR1B	chr2:98272401-98280561	D1_l	D3_b	OK	11.9587	15.6921	0.391979	0.529846	0.58515	0.999207	no
ACTR2	ACTR2	ACTR2	chr2:65454828-65498390	D1_l	D3_b	OK	74.7721	73.6411	-0.0219886	-0.0438237	0.96175	0.999207	no
ACTR3	ACTR3	ACTR3	chr2:114588759-114719129	D1_l	D3_b	OK	52.261	51.2393	-0.0284831	-0.0560762	0.95515	0.999207	no
ACTR3B	ACTR3B	ACTR3B	chr7:152456833-152552464	D1_l	D3_b	OK	9.29523	9.42498	0.019999	0.0243677	0.9787	0.999207	no
ACTR3BP2	ACTR3BP2	ACTR3BP2	chr2:92129158-92130496	D1_l	D3_b	NOTEST	0	0	0	0	1	1	no
ACTR3BP5	ACTR3BP5	ACTR3BP5	chr10:38989726-38991371	D1_l	D3_b	NOTEST	0	0	0	0	1	1	no
ACTR3C	ACTR3C	ACTR3C	chr7:149944300-150035245	D1_l	D3_b	NOTEST	0.195023	0.174198	-0.162917	0	1	1	no
ACTR5	ACTR5	ACTR5	chr20:37377096-37401089	D1_l	D3_b	OK	10.6901	7.81567	-0.45183	-0.581339	0.55285	0.999207	no
ACTR6	ACTR6	ACTR6	chr12:100593864-100618202	D1_l	D3_b	OK	19.5714	18.8323	-0.0555386	-0.0833847	0.9303	0.999207	no
ACTR8	ACTR8	ACTR8	chr3:53901093-53916229	D1_l	D3_b	OK	8.95137	8.3191	-0.105681	-0.156313	0.8738	0.999207	no
ACTRT1	ACTRT1	ACTRT1	chrX:127184940-127186382	D1_l	D3_b	NOTEST	0	0	0	0	1	1	no
ACTRT2	ACTRT2	ACTRT2	chr1:2938045-2939467	D1_l	D3_b	NOTEST	0.0677719	0	#NAME?	0	1	1	no
ACTRT3	ACTRT3	ACTRT3	chr3:169484710-169487683	D1_l	D3_b	OK	2.80348	1.32115	-1.08542	-0.853005	0.4191	0.999207	no
ACVR1	ACVR1	ACVR1	chr2:158592957-158732374	D1_l	D3_b	OK	5.01519	8.08275	0.688541	0.846527	0.38345	0.999207	no
ACVR1B	ACVR1B	ACVR1B	chr12:52345450-52390863	D1_l	D3_b	OK	15.3753	15.2472	-0.0120696	-0.0202986	0.98385	0.999207	no
ACVR1C	ACVR1C	ACVR1C	chr2:158383278-158485399	D1_l	D3_b	NOTEST	0.178684	0.125813	-0.506125	0	1	1	no
ACVR2A	ACVR2A	ACVR2A	chr2:148602085-149271044	D1_l	D3_b	OK	4.03963	4.97258	0.299771	0.258518	0.78825	0.999207	no
ACVR2B	ACVR2B	ACVR2B	chr3:38492517-38534633	D1_l	D3_b	OK	15.3821	22.5376	0.55108	1.04108	0.2999	0.999207	no
ACVR2B-AS1	ACVR2B-AS1	ACVR2B-AS1	chr3:38492517-38534633	D1_l	D3_b	OK	1.09131	1.57289	0.527362	0.121889	0.82905	0.999207	no
ACVRL1	ACVRL1	ACVRL1	chr12:52301201-52317145	D1_l	D3_b	NOTEST	0	0.0172243	inf	0	1	1	no
ACY1	ACY1	ACY1	chr3:52009041-52023218	D1_l	D3_b	OK	8.88832	8.88382	-0.000731146	-0.000713342	0.99905	0.999319	no
ACY3	ACY3	ACY3	chr11:67410025-67418130	D1_l	D3_b	NOTEST	0	0	0	0	1	1	no
ACYP1	ACYP1	ACYP1	chr14:75519927-75536186	D1_l	D3_b	OK	20.4395	19.3699	-0.0775467	-0.0788166	0.93855	0.999207	no
ACYP2	ACYP2	ACYP2	chr2:54342409-54532435	D1_l	D3_b	OK	2.40001	2.00742	-0.257696	-0.178832	0.8691	0.999207	no
ADA	ADA	ADA	chr20:43248162-43280376	D1_l	D3_b	OK	5.03985	6.50491	0.368149	0.339314	0.7409	0.999207	no
ADAD1	ADAD1	ADAD1	chr4:123300120-123350947	D1_l	D3_b	NOTEST	0	0.0316487	inf	0	1	1	no
ADAD2	ADAD2	ADAD2	chr16:84224722-84230772	D1_l	D3_b	NOTEST	0	0.0475644	inf	0	1	1	no
ADAL	ADAL	ADAL	chr15:43619973-43646753	D1_l	D3_b	OK	8.23454	6.64224	-0.310018	-0.324118	0.7424	0.999207	no
ADAM10	ADAM10	ADAM10	chr15:58887402-59042177	D1_l	D3_b	OK	29.3971	30.6696	0.061134	0.11559	0.90135	0.999207	no
ADAM11	ADAM11	ADAM11	chr17:42836567-42859214	D1_l	D3_b	OK	1.85181	1.48399	-0.319457	-0.292346	0.7648	0.999207	no
ADAM12	ADAM12	ADAM12	chr10:127700953-128077127	D1_l	D3_b	OK	0.0651121	0.991068	3.92799	2.62805	0.07425	0.999207	no
ADAM15	ADAM15	ADAM15	chr1:155006281-155042029	D1_l	D3_b	OK	10.5009	13.7668	0.390684	0.480075	0.64915	0.999207	no
ADAM17	ADAM17	ADAM17	chr2:9629410-9695917	D1_l	D3_b	OK	11.1035	15.1803	0.451184	0.7309	0.46905	0.999207	no
ADAM18	ADAM18	ADAM18	chr8:39442086-39587583	D1_l	D3_b	NOTEST	0	0	0	0	1	1	no
ADAM19	ADAM19	ADAM19	chr5:156904311-157002831	D1_l	D3_b	OK	8.03581	15.4682	0.944791	1.5771	0.1202	0.999207	no
ADAM1A	ADAM1A	ADAM1A	chr12:112336866-112339706	D1_l	D3_b	OK	5.00946	3.93785	-0.347248	-0.402535	0.686	0.999207	no
ADAM2	ADAM2	ADAM2	chr8:39601254-39695808	D1_l	D3_b	NOTEST	0	0	0	0	1	1	no
ADAM20	ADAM20	ADAM20	chr14:70989077-71001732	D1_l	D3_b	NOTEST	0.0672995	0.0609394	-0.143221	0	1	1	no
ADAM20P1	ADAM20P1	ADAM20P1	chr14:70935595-70950473	D1_l	D3_b	NOTEST	0.110493	0.0198353	-2.47782	0	1	1	no
ADAM21	ADAM21	ADAM21	chr14:70918873-70926622	D1_l	D3_b	NOTEST	0.0251165	0.0226908	-0.146524	0	1	1	no
ADAM21P1	ADAM21P1	ADAM21P1	chr14:70712469-70714518	D1_l	D3_b	NOTEST	0	0	0	0	1	1	no
ADAM22	ADAM22	ADAM22	chr7:87563565-87832204	D1_l	D3_b	OK	6.08593	3.81077	-0.675396	-0.909024	0.3467	0.999207	no
ADAM23	ADAM23	ADAM23	chr2:207308367-207485854	D1_l	D3_b	OK	10.2365	14.6481	0.516991	0.899748	0.36165	0.999207	no
ADAM28	ADAM28	ADAM28	chr8:24151552-24406131	D1_l	D3_b	NOTEST	0.0634202	0.561579	3.14647	0	1	1	no
ADAM29	ADAM29	ADAM29	chr4:175839508-175899331	D1_l	D3_b	NOTEST	0	0.0196492	inf	0	1	1	no
ADAM30	ADAM30	ADAM30	chr1:120436155-120439147	D1_l	D3_b	NOTEST	0	0	0	0	1	1	no
ADAM32	ADAM32	ADAM32	chr8:38965049-39142436	D1_l	D3_b	NOTEST	0.0961699	0.108398	0.172675	0	1	1	no
ADAM33	ADAM33	ADAM33	chr20:3648619-3662778	D1_l	D3_b	OK	1.34107	0.620664	-1.1115	-0.835216	0.42635	0.999207	no
ADAM3A	ADAM3A	ADAM3A	chr8:39308563-39380508	D1_l	D3_b	NOTEST	0	0	0	0	1	1	no
ADAM5	ADAM5	ADAM5	chr8:39172181-39260375	D1_l	D3_b	NOTEST	0	0	0	0	1	1	no
ADAM6	ADAM6	ADAM6	chr14:106435817-106438358	D1_l	D3_b	NOTEST	0	0	0	0	1	1	no
ADAM7	ADAM7	ADAM7	chr8:24151552-24406131	D1_l	D3_b	NOTEST	0	0.0162565	inf	0	1	1	no
ADAM8	ADAM8	ADAM8	chr10:135075919-135090407	D1_l	D3_b	NOTEST	0.244601	0.33785	0.465956	0	1	1	no
ADAM9	ADAM9	ADAM9	chr8:38854504-38962779	D1_l	D3_b	OK	10.4097	9.99725	-0.0583301	-0.0914255	0.925	0.999207	no
ADAMDEC1	ADAMDEC1	ADAMDEC1	chr8:24151552-24406131	D1_l	D3_b	NOTEST	0	0	0	0	1	1	no
ADAMTS1	ADAMTS1	ADAMTS1	chr21:28208605-28217728	D1_l	D3_b	OK	5.50092	4.05344	-0.440528	-0.556052	0.58025	0.999207	no
ADAMTS10	ADAMTS10	ADAMTS10	chr19:8645123-8675620	D1_l	D3_b	OK	1.31137	1.96327	0.582191	0.497131	0.61095	0.999207	no
ADAMTS12	ADAMTS12	ADAMTS12	chr5:33527286-33892124	D1_l	D3_b	OK	2.53403	5.84994	1.20699	1.51801	0.1327	0.999207	no
ADAMTS13	ADAMTS13	ADAMTS13	chr9:136228324-136324525	D1_l	D3_b	OK	0.842498	0.840113	-0.00408883	-0.000837847	0.995	0.999207	no
ADAMTS14	ADAMTS14	ADAMTS14	chr10:72432558-72522195	D1_l	D3_b	NOTEST	0.129498	0.259875	1.00488	0	1	1	no
ADAMTS15	ADAMTS15	ADAMTS15	chr11:130318868-130346539	D1_l	D3_b	OK	0.824764	1.41677	0.780556	0.707715	0.46035	0.999207	no
ADAMTS16	ADAMTS16	ADAMTS16	chr5:5140442-5320412	D1_l	D3_b	OK	2.28196	0.468341	-2.28464	-1.92833	0.08125	0.999207	no
ADAMTS17	ADAMTS17	ADAMTS17	chr15:100511642-100882183	D1_l	D3_b	OK	0.908246	0.580608	-0.645519	-0.551442	0.57525	0.999207	no
ADAMTS18	ADAMTS18	ADAMTS18	chr16:77316024-77469011	D1_l	D3_b	NOTEST	0.0707977	0	#NAME?	0	1	1	no
ADAMTS19	ADAMTS19	ADAMTS19	chr5:128795251-129074376	D1_l	D3_b	OK	24.225	9.66271	-1.32599	-2.25343	0.0256	0.835773	no
ADAMTS19-AS1	ADAMTS19-AS1	ADAMTS19-AS1	chr5:128795251-129074376	D1_l	D3_b	OK	2.63662	1.12442	-1.22952	-0.215101	0.67805	0.999207	no
ADAMTS2	ADAMTS2	ADAMTS2	chr5:178537851-178772431	D1_l	D3_b	OK	0.758419	0.959456	0.339222	0.259577	0.7616	0.999207	no
ADAMTS20	ADAMTS20	ADAMTS20	chr12:43748011-43945724	D1_l	D3_b	OK	1.62445	0.740765	-1.13286	-1.1056	0.26625	0.999207	no
ADAMTS3	ADAMTS3	ADAMTS3	chr4:73146685-73434516	D1_l	D3_b	OK	1.44965	1.42878	-0.02092	-0.0211283	0.9835	0.999207	no
ADAMTS4	ADAMTS4	ADAMTS4	chr1:161159537-161168845	D1_l	D3_b	OK	2.33346	2.91755	0.322291	0.321339	0.7534	0.999207	no
ADAMTS5	ADAMTS5	ADAMTS5	chr21:28290230-28339439	D1_l	D3_b	NOTEST	0.300167	0.0533589	-2.49197	0	1	1	no
ADAMTS6	ADAMTS6	ADAMTS6	chr5:64444562-64777704	D1_l	D3_b	OK	0.333839	0.71388	1.09653	0.84283	0.42235	0.999207	no
ADAMTS7	ADAMTS7	ADAMTS7	chr15:79051544-79103773	D1_l	D3_b	OK	2.84705	3.87876	0.446125	0.508132	0.5909	0.999207	no
ADAMTS7P1	ADAMTS7P1	ADAMTS7P1	chr15:82632349-83195272	D1_l	D3_b	NOTEST	0	0	0	0	1	1	no
ADAMTS8	ADAMTS8	ADAMTS8	chr11:130274817-130298539	D1_l	D3_b	NOTEST	0.381007	0.171688	-1.15003	0	1	1	no
ADAMTS9	ADAMTS9	ADAMTS9	chr3:64501330-64997143	D1_l	D3_b	OK	3.03945	0.985466	-1.62493	-1.78837	0.0844	0.999207	no
ADAMTS9-AS1	ADAMTS9-AS1	ADAMTS9-AS1	chr3:64501330-64997143	D1_l	D3_b	NOTEST	0	0	0	0	1	1	no
ADAMTS9-AS2	ADAMTS9-AS2	ADAMTS9-AS2	chr3:64501330-64997143	D1_l	D3_b	NOTEST	0.648704	0.108502	-2.57983	0	1	1	no
ADAMTSL1	ADAMTSL1	ADAMTSL1	chr9:18474078-18910947	D1_l	D3_b	NOTEST	0.120567	0.246002	1.02883	0	1	1	no
ADAMTSL2	ADAMTSL2	ADAMTSL2	chr9:136397285-136440641	D1_l	D3_b	NOTEST	0.398062	0.377056	-0.0782115	0	1	1	no
ADAMTSL3	ADAMTSL3	ADAMTSL3	chr15:84322837-84708593	D1_l	D3_b	NOTEST	0.448323	0.357089	-0.328258	0	1	1	no
ADAMTSL4	ADAMTSL4	ADAMTSL4	chr1:150521844-150552214	D1_l	D3_b	NOTEST	0.461709	0.0385186	-3.58335	0	1	1	no
ADAMTSL4-AS1	ADAMTSL4-AS1	ADAMTSL4-AS1	chr1:150521844-150552214	D1_l	D3_b	NOTEST	0.4898	0.345105	-0.505156	0	1	1	no
ADAMTSL5	ADAMTSL5	ADAMTSL5	chr19:1505016-1513188	D1_l	D3_b	NOTEST	0.0707308	0.091386	0.369634	0	1	1	no
ADAP1	ADAP1	ADAP1	chr7:937536-995043	D1_l	D3_b	OK	0.79014	0.327541	-1.27043	-0.795223	0.34675	0.999207	no
ADAP2	ADAP2	ADAP2	chr17:29248753-29286211	D1_l	D3_b	NOTEST	0.0264089	0.160296	2.60164	0	1	1	no
ADAR	ADAR	ADAR	chr1:154554533-154600456	D1_l	D3_b	OK	97.944	89.0646	-0.137105	-0.272034	0.7821	0.999207	no
ADARB1	ADARB1	ADARB1	chr21:46494492-46646478	D1_l	D3_b	OK	4.20007	5.72384	0.44657	0.55286	0.56785	0.999207	no
ADARB2	ADARB2	ADARB2	chr10:1223252-1779670	D1_l	D3_b	NOTEST	0.0385687	0.00834045	-2.20923	0	1	1	no
ADARB2-AS1	ADARB2-AS1	ADARB2-AS1	chr10:1223252-1779670	D1_l	D3_b	NOTEST	0.175647	0.153629	-0.193228	0	1	1	no
ADAT1	ADAT1	ADAT1	chr16:75632246-75657221	D1_l	D3_b	OK	7.39643	8.12974	0.13638	0.1892	0.85175	0.999207	no
ADAT2	ADAT2	ADAT2	chr6:143743968-143771841	D1_l	D3_b	OK	3.56378	3.16032	-0.173337	-0.232793	0.8128	0.999207	no
ADAT3	ADAT3	ADAT3	chr19:1905370-1926012	D1_l	D3_b	OK	0.195023	1.06149	2.44437	0.332879	0.51435	0.999207	no
ADCK1	ADCK1	ADCK1	chr14:78266425-78400297	D1_l	D3_b	OK	5.80647	4.82406	-0.267415	-0.271072	0.79085	0.999207	no
ADCK2	ADCK2	ADCK2	chr7:140372952-140394908	D1_l	D3_b	OK	2.13781	2.02748	-0.0764461	-0.0653266	0.94275	0.999207	no
ADCK3	ADCK3	ADCK3	chr1:227127937-227175246	D1_l	D3_b	OK	7.9868	10.0553	0.332271	0.419403	0.6813	0.999207	no
ADCK4	ADCK4	ADCK4	chr19:41197433-41222790	D1_l	D3_b	OK	8.80431	12.3106	0.483621	0.600019	0.5429	0.999207	no
ADCK5	ADCK5	ADCK5	chr8:145597703-145634733	D1_l	D3_b	OK	0.437793	0.74309	0.763287	0.132057	0.7779	0.999207	no
ADCY1	ADCY1	ADCY1	chr7:45613738-45762714	D1_l	D3_b	OK	3.21458	2.31971	-0.470687	-0.473196	0.5194	0.999207	no
ADCY10	ADCY10	ADCY10	chr1:167778624-167883464	D1_l	D3_b	NOTEST	0.0127554	0.0341003	1.41867	0	1	1	no
ADCY10P1	ADCY10P1	ADCY10P1	chr6:41040706-41108573	D1_l	D3_b	NOTEST	0.653134	0.678129	0.0541812	0	1	1	no
ADCY2	ADCY2	ADCY2	chr5:7396342-7830194	D1_l	D3_b	OK	4.179	2.02324	-1.04649	-1.3006	0.19955	0.999207	no
ADCY3	ADCY3	ADCY3	chr2:25013135-25142055	D1_l	D3_b	OK	6.1818	9.40953	0.606095	0.477605	0.6329	0.999207	no
ADCY4	ADCY4	ADCY4	chr14:24787554-24804277	D1_l	D3_b	NOTEST	0.0783753	0.0225861	-1.79496	0	1	1	no
ADCY5	ADCY5	ADCY5	chr3:123001142-123167392	D1_l	D3_b	OK	1.29898	0.434807	-1.57893	-1.32337	0.2598	0.999207	no
ADCY6	ADCY6	ADCY6	chr12:49159973-49182879	D1_l	D3_b	OK	12.6864	14.6325	0.205895	0.348269	0.72325	0.999207	no
ADCY7	ADCY7	ADCY7	chr16:50300450-50352045	D1_l	D3_b	NOTEST	0.423154	0.579209	0.4529	0	1	1	no
ADCY8	ADCY8	ADCY8	chr8:131792546-132052835	D1_l	D3_b	OK	0.748082	0.117113	-2.6753	-1.73966	0.13495	0.999207	no
ADCY9	ADCY9	ADCY9	chr16:4012649-4166186	D1_l	D3_b	OK	1.20819	0.77887	-0.633388	-0.595367	0.5482	0.999207	no
ADCYAP1	ADCYAP1	ADCYAP1	chr18:904943-912173	D1_l	D3_b	NOTEST	0.124897	0.472103	1.91836	0	1	1	no
ADCYAP1R1	ADCYAP1R1	ADCYAP1R1	chr7:31092075-31151093	D1_l	D3_b	OK	6.43062	2.01772	-1.67223	-2.12133	0.05545	0.999207	no
ADD1	ADD1	ADD1	chr4:2845583-2931802	D1_l	D3_b	OK	50.851	59.807	0.23404	0.442522	0.65535	0.999207	no
ADD2	ADD2	ADD2	chr2:70889215-70995375	D1_l	D3_b	OK	35.049	26.3631	-0.410851	-0.754119	0.43895	0.999207	no
ADD3	ADD3	ADD3	chr10:111705316-111895323	D1_l	D3_b	OK	28.5601	33.9904	0.251123	0.475842	0.62565	0.999207	no
ADD3-AS1	ADD3-AS1	ADD3-AS1	chr10:111705316-111895323	D1_l	D3_b	NOTEST	0.058476	0.364684	2.64073	0	1	1	no
ADGB	ADGB	ADGB	chr6:146920135-147136597	D1_l	D3_b	NOTEST	0	0	0	0	1	1	no
ADGRA1	ADGRA1	ADGRA1	chr10:134901507-134945179	D1_l	D3_b	NOTEST	0.0704611	0.18259	1.37371	0	1	1	no
ADGRA1-AS1	ADGRA1-AS1	ADGRA1-AS1	chr10:134898752-134900201	D1_l	D3_b	NOTEST	0	0	0	0	1	1	no
ADGRA2	ADGRA2	ADGRA2	chr8:37654400-37707431	D1_l	D3_b	NOTEST	0.345746	0.111947	-1.6269	0	1	1	no
ADGRA3	ADGRA3	ADGRA3	chr4:22388996-22517677	D1_l	D3_b	OK	26.9821	29.0652	0.107291	0.199002	0.8398	0.999207	no
ADGRB1	ADGRB1	ADGRB1	chr8:143545376-143626368	D1_l	D3_b	OK	0.832327	0.901804	0.115664	0.0873446	0.92705	0.999207	no
ADGRB2	ADGRB2	ADGRB2	chr1:32192705-32229664	D1_l	D3_b	OK	1.78838	2.76687	0.6296	0.626692	0.51485	0.999207	no
ADGRB3	ADGRB3	ADGRB3	chr6:69345631-70099403	D1_l	D3_b	NOTEST	0.0913407	0.184012	1.01047	0	1	1	no
ADGRD1	ADGRD1	ADGRD1	chr12:131438451-131626008	D1_l	D3_b	NOTEST	0.0915614	0.133589	0.544993	0	1	1	no
ADGRE1	ADGRE1	ADGRE1	chr19:6887559-6940464	D1_l	D3_b	NOTEST	0	0	0	0	1	1	no
ADGRE2	ADGRE2	ADGRE2	chr19:14800851-14889353	D1_l	D3_b	NOTEST	0.213983	0.295442	0.465383	0	1	1	no
ADGRE3	ADGRE3	ADGRE3	chr19:14729928-14785730	D1_l	D3_b	NOTEST	0	0	0	0	1	1	no
ADGRE4P	ADGRE4P	ADGRE4P	chr19:6952510-6990857	D1_l	D3_b	NOTEST	0	0	0	0	1	1	no
ADGRE5	ADGRE5	ADGRE5	chr19:14491955-14519537	D1_l	D3_b	OK	0.470596	0.957421	1.02466	0.7377	0.47745	0.999207	no
ADGRF1	ADGRF1	ADGRF1	chr6:46965439-47010099	D1_l	D3_b	NOTEST	0	0	0	0	1	1	no
ADGRF2	ADGRF2	ADGRF2	chr6:47624325-47665533	D1_l	D3_b	NOTEST	0	0.0568689	inf	0	1	1	no
ADGRF3	ADGRF3	ADGRF3	chr2:26531040-26618759	D1_l	D3_b	NOTEST	0.148155	0.118233	-0.325475	0	1	1	no
ADGRF4	ADGRF4	ADGRF4	chr6:47666288-47689757	D1_l	D3_b	NOTEST	0	0.0563416	inf	0	1	1	no
ADGRF5	ADGRF5	ADGRF5	chr6:46820241-46922675	D1_l	D3_b	NOTEST	0	0.0098152	inf	0	1	1	no
ADGRG1	ADGRG1	ADGRG1	chr16:57653604-57698951	D1_l	D3_b	OK	1.39651	13.3151	3.25317	3.47659	0.00425	0.405148	no
ADGRG2	ADGRG2	ADGRG2	chrX:19007424-19140755	D1_l	D3_b	OK	1.87223	1.69917	-0.139921	-0.139427	0.8827	0.999207	no
ADGRG3	ADGRG3	ADGRG3	chr16:57702156-57723290	D1_l	D3_b	NOTEST	0.0345456	0.0606843	0.81282	0	1	1	no
ADGRG4	ADGRG4	ADGRG4	chrX:135383121-135499047	D1_l	D3_b	NOTEST	0.00618213	0	#NAME?	0	1	1	no
ADGRG5	ADGRG5	ADGRG5	chr16:57576332-57611100	D1_l	D3_b	OK	2.0306	2.47391	0.284885	0.250155	0.80885	0.999207	no
ADGRG6	ADGRG6	ADGRG6	chr6:142623055-142767403	D1_l	D3_b	NOTEST	0.401033	0.158101	-1.34287	0	1	1	no
ADGRG7	ADGRG7	ADGRG7	chr3:100328432-100414325	D1_l	D3_b	NOTEST	0.0317685	0	#NAME?	0	1	1	no
ADGRL1	ADGRL1	ADGRL1	chr19:14247963-14316997	D1_l	D3_b	OK	20.4647	31.4951	0.621991	1.17892	0.2349	0.999207	no
ADGRL2	ADGRL2	ADGRL2	chr1:82165454-82458422	D1_l	D3_b	OK	63.5566	70.9124	0.157995	0.319815	0.74115	0.999207	no
ADGRL3	ADGRL3	ADGRL3	chr4:62362838-63027483	D1_l	D3_b	OK	5.48147	9.28654	0.760578	1.2118	0.20585	0.999207	no
ADGRL3-AS1	ADGRL3-AS1	ADGRL3-AS1	chr4:62362838-63027483	D1_l	D3_b	NOTEST	0	0	0	0	1	1	no
ADGRL4	ADGRL4	ADGRL4	chr1:79355448-79472495	D1_l	D3_b	NOTEST	0.150576	0.398111	1.40268	0	1	1	no
ADGRV1	ADGRV1	ADGRV1	chr5:89854616-90460033	D1_l	D3_b	OK	5.66717	6.94246	0.29282	0.550104	0.5727	0.999207	no
ADH1A	ADH1A	ADH1A	chr4:100010007-100222513	D1_l	D3_b	NOTEST	0	0	0	0	1	1	no
ADH1B	ADH1B	ADH1B	chr4:100227543-100242599	D1_l	D3_b	NOTEST	0	0.0235247	inf	0	1	1	no
ADH1C	ADH1C	ADH1C	chr4:100257648-100274202	D1_l	D3_b	NOTEST	0	0	0	0	1	1	no
ADH4	ADH4	ADH4	chr4:100010007-100222513	D1_l	D3_b	NOTEST	0	0	0	0	1	1	no
ADH5	ADH5	ADH5	chr4:99992129-100009939	D1_l	D3_b	OK	129.214	136.925	0.0836143	0.167049	0.8667	0.999207	no
ADH6	ADH6	ADH6	chr4:100010007-100222513	D1_l	D3_b	NOTEST	0.0750696	0	#NAME?	0	1	1	no
ADH7	ADH7	ADH7	chr4:100333417-100356667	D1_l	D3_b	NOTEST	0	0	0	0	1	1	no
ADHFE1	ADHFE1	ADHFE1	chr8:67344717-67381044	D1_l	D3_b	OK	1.6437	1.40386	-0.227548	-0.1593	0.8789	0.999207	no
ADI1	ADI1	ADI1	chr2:3501689-3523350	D1_l	D3_b	OK	55.2222	60.78	0.138349	0.242519	0.80495	0.999207	no
ADIG	ADIG	ADIG	chr20:37209837-37217106	D1_l	D3_b	NOTEST	0	0	0	0	1	1	no
ADIPOQ	ADIPOQ	ADIPOQ	chr3:186560462-186576252	D1_l	D3_b	NOTEST	0	0	0	0	1	1	no
ADIPOQ-AS1	ADIPOQ-AS1	ADIPOQ-AS1	chr3:186560462-186576252	D1_l	D3_b	NOTEST	0	0	0	0	1	1	no
ADIPOR1	ADIPOR1	ADIPOR1	chr1:202909952-202927700	D1_l	D3_b	OK	48.2091	53.7046	0.15574	0.275081	0.7788	0.999207	no
ADIPOR2	ADIPOR2	ADIPOR2	chr12:1800246-1897845	D1_l	D3_b	OK	37.4961	32.388	-0.211282	-0.396581	0.68645	0.999207	no
ADIRF	ADIRF	ADIRF	chr10:88728187-88769960	D1_l	D3_b	NOTEST	0.151549	0.130116	-0.219985	0	1	1	no
ADK	ADK	ADK	chr10:75910942-76469061	D1_l	D3_b	OK	21.5734	17.4196	-0.308538	-0.476912	0.6298	0.999207	no
ADM	ADM	ADM	chr11:10326526-10328949	D1_l	D3_b	OK	55.0803	23.2796	-1.24247	-1.87793	0.0609	0.999207	no
ADM2	ADM2	ADM2	chr22:50919984-50924866	D1_l	D3_b	OK	3.33437	1.83284	-0.863329	-0.871954	0.36445	0.999207	no
ADM5	ADM5	ADM5	chr19:50191941-50194247	D1_l	D3_b	OK	1.56695	2.64072	0.752972	0.583094	0.55965	0.999207	no
ADNP	ADNP	ADNP	chr20:49505454-49575060	D1_l	D3_b	OK	53.6121	49.1327	-0.125875	-0.220034	0.8252	0.999207	no
ADNP-AS1	ADNP-AS1	ADNP-AS1	chr20:49505454-49575060	D1_l	D3_b	OK	1.01404	2.21264	1.12565	0.129062	0.64345	0.999207	no
ADNP2	ADNP2	ADNP2	chr18:77866914-77898228	D1_l	D3_b	OK	17.854	22.9026	0.359265	0.649577	0.50365	0.999207	no
ADO	ADO	ADO	chr10:64564515-64568239	D1_l	D3_b	OK	16.0191	13.6776	-0.227978	-0.363347	0.7106	0.999207	no
ADORA1	ADORA1	ADORA1	chr1:203096835-203136533	D1_l	D3_b	OK	1.43531	1.64732	0.198751	0.163497	0.85925	0.999207	no
ADORA2A	ADORA2A	ADORA2A	chr22:24666784-24890783	D1_l	D3_b	NOTEST	0.446021	0.274059	-0.702625	0	1	1	no
ADORA2A-AS1	ADORA2A-AS1	ADORA2A-AS1	chr22:24666784-24890783	D1_l	D3_b	NOTEST	0.0449743	0	#NAME?	0	1	1	no
ADORA2B	ADORA2B	ADORA2B	chr17:15848230-15879210	D1_l	D3_b	OK	1.62976	0.559625	-1.54213	-1.05551	0.31935	0.999207	no
ADORA3	ADORA3	ADORA3	chr1:112025969-112106625	D1_l	D3_b	NOTEST	0.0871278	0	#NAME?	0	1	1	no
ADPGK	ADPGK	ADPGK	chr15:73043707-73090540	D1_l	D3_b	OK	28.0544	26.2152	-0.0978247	-0.161163	0.8696	0.999207	no
ADPGK-AS1	ADPGK-AS1	ADPGK-AS1	chr15:73043707-73090540	D1_l	D3_b	NOTEST	0.0334114	0	#NAME?	0	1	1	no
ADPRH	ADPRH	ADPRH	chr3:119298279-119308792	D1_l	D3_b	OK	2.84257	1.93054	-0.55819	-0.55145	0.5883	0.999207	no
ADPRHL1	ADPRHL1	ADPRHL1	chr13:114076254-114107839	D1_l	D3_b	OK	1.15536	0.960815	-0.26601	-0.198389	0.8515	0.999207	no
ADPRHL2	ADPRHL2	ADPRHL2	chr1:36554452-36559533	D1_l	D3_b	OK	20.3276	20.1814	-0.0104156	-0.0148044	0.98705	0.999207	no
ADPRM	ADPRM	ADPRM	chr17:10600926-10614875	D1_l	D3_b	OK	4.11988	4.04794	-0.0254142	-0.0217093	0.98435	0.999207	no
ADRA1A	ADRA1A	ADRA1A	chr8:26605666-26722922	D1_l	D3_b	NOTEST	0.185025	0.0442045	-2.06546	0	1	1	no
ADRA1B	ADRA1B	ADRA1B	chr5:159343739-159400017	D1_l	D3_b	NOTEST	0.0490854	0.0838397	0.772339	0	1	1	no
ADRA1D	ADRA1D	ADRA1D	chr20:4201277-4229659	D1_l	D3_b	NOTEST	0	0.0790329	inf	0	1	1	no
ADRA2A	ADRA2A	ADRA2A	chr10:112836789-112840662	D1_l	D3_b	OK	0.629688	1.31331	1.0605	0.745364	0.48615	0.999207	no
ADRA2B	ADRA2B	ADRA2B	chr2:96778622-96781984	D1_l	D3_b	OK	1.57999	1.93497	0.292393	0.256101	0.80235	0.999207	no
ADRA2C	ADRA2C	ADRA2C	chr4:3768295-3770253	D1_l	D3_b	OK	1.86879	1.5888	-0.234171	-0.169509	0.8738	0.999207	no
ADRB1	ADRB1	ADRB1	chr10:115803805-115806667	D1_l	D3_b	NOTEST	0	0.0315748	inf	0	1	1	no
ADRB2	ADRB2	ADRB2	chr5:148206155-148208197	D1_l	D3_b	NOTEST	0.568818	0.433926	-0.390518	0	1	1	no
ADRB3	ADRB3	ADRB3	chr8:37820513-37824184	D1_l	D3_b	NOTEST	0.0413563	0.0365453	-0.178418	0	1	1	no
ADRBK1	ADRBK1	ADRBK1	chr11:67033904-67054029	D1_l	D3_b	OK	12.9674	13.2262	0.0285123	0.042262	0.96515	0.999207	no
ADRBK2	ADRBK2	ADRBK2	chr22:25960860-26125258	D1_l	D3_b	OK	6.92211	7.6946	0.152635	0.259606	0.7818	0.999207	no
ADRM1	ADRM1	ADRM1	chr20:60877951-60883918	D1_l	D3_b	OK	50.7887	67.5	0.410381	0.675568	0.49525	0.999207	no
ADSL	ADSL	ADSL	chr22:40742503-40762575	D1_l	D3_b	OK	146.904	130.525	-0.17055	-0.328817	0.7362	0.999207	no
ADSS	ADSS	ADSS	chr1:244571793-244615436	D1_l	D3_b	OK	42.59	52.5947	0.304403	0.564369	0.5695	0.999207	no
ADSSL1	ADSSL1	ADSSL1	chr14:105190533-105213647	D1_l	D3_b	OK	2.11058	5.15666	1.2888	1.09385	0.2833	0.999207	no
ADTRP	ADTRP	ADTRP	chr6:11713887-11779280	D1_l	D3_b	NOTEST	0.038899	0.0342921	-0.181855	0	1	1	no
AEBP1	AEBP1	AEBP1	chr7:44143959-44154164	D1_l	D3_b	OK	5.40265	5.55666	0.0405519	0.0521877	0.95755	0.999207	no
AEBP2	AEBP2	AEBP2	chr12:19592607-19675173	D1_l	D3_b	OK	10.0026	7.84471	-0.350584	-0.547275	0.57795	0.999207	no
AEN	AEN	AEN	chr15:89164526-89175512	D1_l	D3_b	OK	52.62	47.581	-0.145225	-0.270019	0.7826	0.999207	no
AES	AES	AES	chr19:3052907-3062964	D1_l	D3_b	OK	29.4043	57.7356	0.973433	1.55742	0.11305	0.999207	no
AFAP1	AFAP1	AFAP1	chr4:7755816-7942023	D1_l	D3_b	OK	3.55423	5.30798	0.578624	0.812378	0.4137	0.999207	no
AFAP1-AS1	AFAP1-AS1	AFAP1-AS1	chr4:7755816-7942023	D1_l	D3_b	NOTEST	0	0	0	0	1	1	no
AFAP1L1	AFAP1L1	AFAP1L1	chr5:148651400-148721367	D1_l	D3_b	OK	0.814316	0.362237	-1.16865	-0.90226	0.369	0.999207	no
AFAP1L2	AFAP1L2	AFAP1L2	chr10:116054582-116164537	D1_l	D3_b	OK	1.76044	1.38286	-0.348284	-0.31051	0.7624	0.999207	no
AFF1	AFF1	AFF1	chr4:87856153-88062206	D1_l	D3_b	OK	15.1629	18.6573	0.299198	0.555726	0.5677	0.999207	no
AFF2	AFF2	AFF2	chrX:147582138-148082193	D1_l	D3_b	OK	2.06537	6.12426	1.56813	2.45462	0.01575	0.697226	no
AFF3	AFF3	AFF3	chr2:100163715-100759037	D1_l	D3_b	NOTEST	0.323006	0.649277	1.00727	0	1	1	no
AFF4	AFF4	AFF4	chr5:132211070-132299354	D1_l	D3_b	OK	17.2707	17.9369	0.0546081	0.105033	0.9149	0.999207	no
AFG3L1P	AFG3L1P	AFG3L1P	chr16:90036182-90067195	D1_l	D3_b	OK	9.6589	8.9934	-0.102992	-0.126	0.8977	0.999207	no
AFG3L2	AFG3L2	AFG3L2	chr18:12307667-12377275	D1_l	D3_b	OK	43.8933	32.5989	-0.429179	-0.59418	0.5477	0.999207	no
AFM	AFM	AFM	chr4:74347461-74369718	D1_l	D3_b	NOTEST	0.0337797	0.0603437	0.837046	0	1	1	no
AFMID	AFMID	AFMID	chr17:76183397-76203782	D1_l	D3_b	OK	15.3635	17.9311	0.222962	0.25067	0.78415	0.999207	no
AFP	AFP	AFP	chr4:74301935-74321502	D1_l	D3_b	OK	5.04147	0.929111	-2.43992	-2.08615	0.07015	0.999207	no
AFTPH	AFTPH	AFTPH	chr2:64751438-64820138	D1_l	D3_b	OK	8.16998	5.30488	-0.623012	-0.874724	0.37555	0.999207	no
AGA	AGA	AGA	chr4:178351928-178363657	D1_l	D3_b	OK	3.66587	6.80411	0.892249	0.962631	0.32175	0.999207	no
AGAP1	AGAP1	AGAP1	chr2:236402732-237040444	D1_l	D3_b	OK	5.59319	8.38289	0.583776	0.877068	0.3356	0.999207	no
AGAP1-IT1	AGAP1-IT1	AGAP1-IT1	chr2:236402732-237040444	D1_l	D3_b	OK	0.447155	1.05051	1.23224	0.143506	0.6524	0.999207	no
AGAP11	AGAP11	AGAP11	chr10:88728187-88769960	D1_l	D3_b	NOTEST	0.25805	0.187854	-0.458041	0	1	1	no
AGAP2	AGAP2	AGAP2	chr12:58118075-58135944	D1_l	D3_b	NOTEST	0.232667	0.341162	0.552193	0	1	1	no
AGAP2-AS1	AGAP2-AS1	AGAP2-AS1	chr12:58118075-58135944	D1_l	D3_b	NOTEST	0.219145	0.314341	0.520446	0	1	1	no
AGAP3	AGAP3	AGAP3	chr7:150782917-150841523	D1_l	D3_b	OK	11.057	16.5911	0.585444	0.811029	0.4198	0.999207	no
AGAP4	AGAP4	AGAP4	chr10:46321039-46349325	D1_l	D3_b	NOTEST	0.16107	0.103054	-0.644281	0	1	1	no
AGAP5	AGAP5	AGAP5	chr10:75434032-75457554	D1_l	D3_b	NOTEST	0.38426	0.307879	-0.31972	0	1	1	no
AGAP6	AGAP6	AGAP6	chr10:51748077-51770259	D1_l	D3_b	OK	2.50573	2.42123	-0.049488	-0.0476184	0.958	0.999207	no
AGAP7P	AGAP7P	AGAP7P	chr10:51371378-51734610	D1_l	D3_b	OK	0.713367	0.693917	-0.0398818	-0.00680924	0.95495	0.999207	no
AGAP9	AGAP9	AGAP9	chr10:48215723-48237508	D1_l	D3_b	NOTEST	0	0	0	0	1	1	no
AGBL1	AGBL1	AGBL1	chr15:86685241-87572283	D1_l	D3_b	NOTEST	0	0	0	0	1	1	no
AGBL1-AS1	AGBL1-AS1	AGBL1-AS1	chr15:86685241-87572283	D1_l	D3_b	NOTEST	0	0	0	0	1	1	no
AGBL2	AGBL2	AGBL2	chr11:47681142-47736928	D1_l	D3_b	OK	1.01935	0.941868	-0.114054	-0.0976636	0.92105	0.999207	no
AGBL3	AGBL3	AGBL3	chr7:134671258-134855578	D1_l	D3_b	NOTEST	0.515255	0.339417	-0.602227	0	1	1	no
AGBL4	AGBL4	AGBL4	chr1:48998526-50489626	D1_l	D3_b	NOTEST	0.470965	0.573199	0.283418	0	1	1	no
AGBL4-IT1	AGBL4-IT1	AGBL4-IT1	chr1:48998526-50489626	D1_l	D3_b	NOTEST	0	0	0	0	1	1	no
AGBL5	AGBL5	AGBL5	chr2:27274490-27294567	D1_l	D3_b	OK	24.6069	36.3209	0.56174	0.697564	0.50885	0.999207	no
AGBL5-AS1	AGBL5-AS1	AGBL5-AS1	chr2:27272550-27273132	D1_l	D3_b	NOTEST	0	0	0	0	1	1	no
AGER	AGER	AGER	chr6_ssto_hap7:3496472-3499827	D1_l	D3_b	OK	1.83124	4.87858	1.41364	1.15642	0.26695	0.999207	no
AGFG1	AGFG1	AGFG1	chr2:228336847-228425938	D1_l	D3_b	OK	16.1534	13.8356	-0.223451	-0.412493	0.6853	0.999207	no
AGFG2	AGFG2	AGFG2	chr7:100136833-100165843	D1_l	D3_b	OK	1.7473	0.929541	-0.910533	-0.820434	0.39255	0.999207	no
AGGF1	AGGF1	AGGF1	chr5:76326209-76361058	D1_l	D3_b	OK	9.82006	8.27813	-0.246427	-0.385391	0.7014	0.999207	no
AGK	AGK	AGK	chr7:141251077-141354209	D1_l	D3_b	OK	20.3577	13.7408	-0.567111	-0.906428	0.3555	0.999207	no
AGL	AGL	AGL	chr1:100315639-100389579	D1_l	D3_b	OK	8.98883	7.23951	-0.312242	-0.526207	0.5872	0.999207	no
AGMAT	AGMAT	AGMAT	chr1:15853307-15911605	D1_l	D3_b	OK	3.18794	2.23524	-0.512194	-0.272755	0.79485	0.999207	no
AGMO	AGMO	AGMO	chr7:15239942-15601640	D1_l	D3_b	NOTEST	0.275685	0.393454	0.513171	0	1	1	no
AGO1	AGO1	AGO1	chr1:36348809-36389899	D1_l	D3_b	OK	11.4447	13.4881	0.237008	0.418862	0.6747	0.999207	no
AGO2	AGO2	AGO2	chr8:141541263-141645646	D1_l	D3_b	OK	10.133	9.76748	-0.0530074	-0.0764726	0.93515	0.999207	no
AGO3	AGO3	AGO3	chr1:36396682-36522063	D1_l	D3_b	OK	6.52879	5.75894	-0.181012	-0.240338	0.8069	0.999207	no
AGO4	AGO4	AGO4	chr1:36273827-36323490	D1_l	D3_b	OK	3.09546	4.05877	0.390886	0.53702	0.59885	0.999207	no
AGPAT1	AGPAT1	AGPAT1	chr6_ssto_hap7:3468303-3493616	D1_l	D3_b	OK	66.4406	87.0966	0.39055	0.656586	0.49875	0.999207	no
AGPAT2	AGPAT2	AGPAT2	chr9:139567594-139581911	D1_l	D3_b	OK	4.84399	1.81312	-1.41772	-1.09631	0.30475	0.999207	no
AGPAT3	AGPAT3	AGPAT3	chr21:45285115-45407475	D1_l	D3_b	OK	0.258115	0.71172	1.46329	1.13092	0.2755	0.999207	no
AGPAT4	AGPAT4	AGPAT4	chr6:161551056-161695107	D1_l	D3_b	OK	6.09935	11.6855	0.937991	1.52786	0.12775	0.999207	no
AGPAT4-IT1	AGPAT4-IT1	AGPAT4-IT1	chr6:161551056-161695107	D1_l	D3_b	OK	2.09718	2.20815	0.0743879	0.0266311	0.6299	0.999207	no
AGPAT5	AGPAT5	AGPAT5	chr8:6565877-6619021	D1_l	D3_b	OK	30.9963	32.2948	0.059205	0.112217	0.90475	0.999207	no
AGPAT6	AGPAT6	AGPAT6	chr8:41386724-41482520	D1_l	D3_b	OK	17.5562	20.2147	0.203427	0.271659	0.776	0.999207	no
AGPAT9	AGPAT9	AGPAT9	chr4:84457066-84527027	D1_l	D3_b	OK	0.964994	0.372298	-1.37406	-1.0353	0.3993	0.999207	no
AGPS	AGPS	AGPS	chr2:178257470-178408564	D1_l	D3_b	OK	17.1218	16.0161	-0.0963065	-0.179048	0.85965	0.999207	no
AGR2	AGR2	AGR2	chr7:16832263-16844738	D1_l	D3_b	NOTEST	0	0	0	0	1	1	no
AGR3	AGR3	AGR3	chr7:16899029-16921613	D1_l	D3_b	NOTEST	0	0	0	0	1	1	no
AGRN	AGRN	AGRN	chr1:955502-991499	D1_l	D3_b	OK	14.1427	22.6276	0.678026	1.1783	0.2436	0.999207	no
AGRP	AGRP	AGRP	chr16:67516473-67517716	D1_l	D3_b	NOTEST	0	0	0	0	1	1	no
AGT	AGT	AGT	chr1:230838271-230850336	D1_l	D3_b	NOTEST	0	0.111956	inf	0	1	1	no
AGTPBP1	AGTPBP1	AGTPBP1	chr9:88161453-88356944	D1_l	D3_b	OK	19.5301	21.4152	0.132939	0.236871	0.8122	0.999207	no
AGTR1	AGTR1	AGTR1	chr3:148415657-148460790	D1_l	D3_b	NOTEST	0.0331305	0.0304302	-0.122658	0	1	1	no
AGTR2	AGTR2	AGTR2	chrX:115301957-115306225	D1_l	D3_b	NOTEST	0	0	0	0	1	1	no
AGTRAP	AGTRAP	AGTRAP	chr1:11796141-11810828	D1_l	D3_b	OK	16.0414	36.6428	1.19173	1.45499	0.1524	0.999207	no
AGXT	AGXT	AGXT	chr2:241808161-241818536	D1_l	D3_b	NOTEST	0.0590961	0	#NAME?	0	1	1	no
AGXT2	AGXT2	AGXT2	chr5:34998205-35048240	D1_l	D3_b	NOTEST	0	0	0	0	1	1	no
AHCTF1	AHCTF1	AHCTF1	chr1:247002401-247094726	D1_l	D3_b	OK	7.69306	7.44382	-0.0475145	-0.0824236	0.93305	0.999207	no
AHCTF1P1	AHCTF1P1	AHCTF1P1	chr2:162355577-162364413	D1_l	D3_b	NOTEST	0.054926	0.0681281	0.31076	0	1	1	no
AHCY	AHCY	AHCY	chr20:32868070-32899608	D1_l	D3_b	OK	184.561	251.851	0.448477	0.900607	0.3625	0.999207	no
AHCYL1	AHCYL1	AHCYL1	chr1:110527386-110566364	D1_l	D3_b	OK	43.8087	45.7704	0.0631968	0.119489	0.899	0.999207	no
AHCYL2	AHCYL2	AHCYL2	chr7:128864854-129070052	D1_l	D3_b	OK	9.17833	10.2103	0.153719	0.244566	0.7969	0.999207	no
AHDC1	AHDC1	AHDC1	chr1:27860755-27930005	D1_l	D3_b	OK	4.38544	7.07872	0.690766	0.914689	0.3508	0.999207	no
AHI1	AHI1	AHI1	chr6:135605109-135818903	D1_l	D3_b	OK	4.98829	5.21283	0.0635194	0.0869763	0.93195	0.999207	no
AHNAK	AHNAK	AHNAK	chr11:62201013-62314332	D1_l	D3_b	OK	18.3991	14.8103	-0.31303	-0.457975	0.5149	0.999207	no
AHNAK2	AHNAK2	AHNAK2	chr14:105403590-105444694	D1_l	D3_b	NOTEST	0.566092	0.362012	-0.644999	0	1	1	no
AHR	AHR	AHR	chr7:17338275-17385775	D1_l	D3_b	OK	1.14605	1.39482	0.283406	0.283199	0.7764	0.999207	no
AHRR	AHRR	AHRR	chr5:271735-438405	D1_l	D3_b	NOTEST	0.282696	0.218176	-0.373755	0	1	1	no
AHSA1	AHSA1	AHSA1	chr14:77924372-77935815	D1_l	D3_b	OK	120.584	136.161	0.175281	0.33773	0.7359	0.999207	no
AHSA2	AHSA2	AHSA2	chr2:61404554-61697849	D1_l	D3_b	OK	11.2505	8.27325	-0.443467	-0.260974	0.77705	0.999207	no
AHSG	AHSG	AHSG	chr3:186330849-186339107	D1_l	D3_b	NOTEST	0.160049	0	#NAME?	0	1	1	no
AHSP	AHSP	AHSP	chr16:31539202-31540124	D1_l	D3_b	OK	0.886838	0	#NAME?	#NAME?	0.0386	0.951293	no
AICDA	AICDA	AICDA	chr12:8754761-8765442	D1_l	D3_b	NOTEST	0.025747	0	#NAME?	0	1	1	no
AIDA	AIDA	AIDA	chr1:222841354-222885864	D1_l	D3_b	OK	6.57605	7.21064	0.132908	0.174979	0.8599	0.999207	no
AIF1	AIF1	AIF1	chr6_ssto_hap7:2913800-2915605	D1_l	D3_b	OK	6.93086	5.38429	-0.364278	-0.265235	0.7942	0.999207	no
AIF1L	AIF1L	AIF1L	chr9:133971862-133998539	D1_l	D3_b	OK	119.431	111.154	-0.103625	-0.208052	0.83245	0.999207	no
AIFM1	AIFM1	AIFM1	chrX:129263337-129299861	D1_l	D3_b	OK	36.7135	26.6147	-0.464084	-0.781949	0.4153	0.999207	no
AIFM2	AIFM2	AIFM2	chr10:71812356-71892690	D1_l	D3_b	OK	2.92317	0.624314	-2.22719	-0.711843	0.31565	0.999207	no
AIFM3	AIFM3	AIFM3	chr22:21319417-21335649	D1_l	D3_b	OK	0.0767264	2.01393	4.71415	2.27125	0.07955	0.999207	no
AIG1	AIG1	AIG1	chr6:143380499-143661480	D1_l	D3_b	OK	10.3357	9.1872	-0.16994	-0.186834	0.854	0.999207	no
AIM1	AIM1	AIM1	chr6:106959729-107018324	D1_l	D3_b	OK	1.22048	0.212566	-2.52146	-2.11053	0.06955	0.999207	no
AIM1L	AIM1L	AIM1L	chr1:26648349-26680621	D1_l	D3_b	OK	1.38663	1.33753	-0.0520157	-0.0444593	0.96565	0.999207	no
AIM2	AIM2	AIM2	chr1:159032274-159046647	D1_l	D3_b	OK	1.67448	1.98374	0.24451	0.183821	0.84865	0.999207	no
AIMP1	AIMP1	AIMP1	chr4:106965473-107270381	D1_l	D3_b	OK	23.8326	26.3738	0.146164	0.214994	0.8263	0.999207	no
AIMP2	AIMP2	AIMP2	chr7:6048881-6098860	D1_l	D3_b	OK	62.3527	76.3395	0.291977	0.285764	0.77015	0.999207	no
AIP	AIP	AIP	chr11:67250499-67258579	D1_l	D3_b	OK	6.14898	11.9922	0.963676	0.986512	0.2996	0.999207	no
AIPL1	AIPL1	AIPL1	chr17:6327056-6338519	D1_l	D3_b	NOTEST	0.216284	0.278871	0.366669	0	1	1	no
AIRE	AIRE	AIRE	chr21:45705720-45718102	D1_l	D3_b	NOTEST	0	0	0	0	1	1	no
AIRN	AIRN	AIRN	chr6:160390130-160527583	D1_l	D3_b	NOTEST	0	0	0	0	1	1	no
AJAP1	AJAP1	AJAP1	chr1:4715104-4843851	D1_l	D3_b	OK	2.63581	0.695186	-1.92278	-1.49906	0.17435	0.999207	no
AJUBA	AJUBA	AJUBA	chr14:23440382-23451851	D1_l	D3_b	OK	48.2013	46.3245	-0.0572949	-0.103833	0.90895	0.999207	no
AK1	AK1	AK1	chr9:130628758-130640022	D1_l	D3_b	OK	4.41025	5.94904	0.431797	0.450584	0.65065	0.999207	no
AK2	AK2	AK2	chr1:33473540-33502512	D1_l	D3_b	OK	33.3626	22.126	-0.592485	-1.01587	0.30435	0.999207	no
AK3	AK3	AK3	chr9:4709556-4742043	D1_l	D3_b	OK	11.0945	3.98752	-1.47628	-1.98978	0.0522	0.999207	no
AK4	AK4	AK4	chr1:65613231-65697828	D1_l	D3_b	OK	4.93992	1.3464	-1.87538	-2.18187	0.04205	0.975876	no
AK5	AK5	AK5	chr1:77747661-78025654	D1_l	D3_b	OK	2.30153	1.23942	-0.892924	-0.828362	0.42065	0.999207	no
AK6	AK6	AK6	chr5:68647552-68710630	D1_l	D3_b	OK	55.3924	43.595	-0.345525	-0.318067	0.7506	0.999207	no
AK7	AK7	AK7	chr14:96858447-96955764	D1_l	D3_b	OK	0.725903	0.707765	-0.0365059	-0.0257532	0.9817	0.999207	no
AK8	AK8	AK8	chr9:135600964-135754198	D1_l	D3_b	NOTEST	0.50378	0.399968	-0.33291	0	1	1	no
AK9	AK9	AK9	chr6:109814058-110012415	D1_l	D3_b	OK	1.80132	1.21326	-0.570167	-0.45164	0.6737	0.999207	no
AKAP1	AKAP1	AKAP1	chr17:55162552-55198710	D1_l	D3_b	OK	18.6004	18.7224	0.00943467	0.0161272	0.98775	0.999207	no
AKAP10	AKAP10	AKAP10	chr17:19807764-19881169	D1_l	D3_b	OK	8.41799	8.75572	0.0567505	0.0849118	0.93185	0.999207	no
AKAP11	AKAP11	AKAP11	chr13:42846288-42897403	D1_l	D3_b	OK	7.28156	11.0279	0.59884	1.0677	0.2912	0.999207	no
AKAP12	AKAP12	AKAP12	chr6:151561133-151679694	D1_l	D3_b	OK	45.258	42.1129	-0.103909	-0.207928	0.8253	0.999207	no
AKAP13	AKAP13	AKAP13	chr15:85923826-86292589	D1_l	D3_b	OK	9.78095	12.1517	0.313112	0.56963	0.55545	0.999207	no
AKAP14	AKAP14	AKAP14	chrX:119029935-119054679	D1_l	D3_b	NOTEST	0	0.254756	inf	0	1	1	no
AKAP17A	AKAP17A	AKAP17A	chrY:1660485-1711974	D1_l	D3_b	NOTEST	0	0	0	0	1	1	no
AKAP2	AKAP2	AKAP2	chr9:112403067-112934791	D1_l	D3_b	OK	27.9627	18.1864	-0.620644	-1.03188	0.2941	0.999207	no
AKAP3	AKAP3	AKAP3	chr12:4724673-4758213	D1_l	D3_b	NOTEST	0.553834	0.585669	0.0806317	0	1	1	no
AKAP4	AKAP4	AKAP4	chrX:49955410-49965664	D1_l	D3_b	NOTEST	0	0	0	0	1	1	no
AKAP5	AKAP5	AKAP5	chr14:64319682-65007086	D1_l	D3_b	OK	1.21133	1.43246	0.241903	0.0659688	0.863	0.999207	no
AKAP6	AKAP6	AKAP6	chr14:32798478-33302268	D1_l	D3_b	NOTEST	0.0467741	0.348816	2.89868	0	1	1	no
AKAP7	AKAP7	AKAP7	chr6:131456825-131604675	D1_l	D3_b	OK	2.52215	2.15844	-0.224669	-0.215725	0.82755	0.999207	no
AKAP8	AKAP8	AKAP8	chr19:15464331-15490612	D1_l	D3_b	OK	14.0911	16.6955	0.244683	0.393232	0.68215	0.999207	no
AKAP8L	AKAP8L	AKAP8L	chr19:15490858-15529932	D1_l	D3_b	OK	33.3513	35.0405	0.071281	0.119719	0.9012	0.999207	no
AKAP9	AKAP9	AKAP9	chr7:91570188-91739987	D1_l	D3_b	OK	4.83617	5.88764	0.283825	0.504707	0.6016	0.999207	no
AKIP1	AKIP1	AKIP1	chr11:8932700-8954553	D1_l	D3_b	OK	13.252	15.9545	0.267749	0.305335	0.76205	0.999207	no
AKIRIN1	AKIRIN1	AKIRIN1	chr1:39456915-39471737	D1_l	D3_b	OK	121.259	84.2154	-0.525932	-1.02355	0.3029	0.999207	no
AKIRIN2	AKIRIN2	AKIRIN2	chr6:88384577-88411985	D1_l	D3_b	OK	25.9928	21.4569	-0.27667	-0.421203	0.66655	0.999207	no
AKNA	AKNA	AKNA	chr9:117096432-117156685	D1_l	D3_b	OK	4.92914	3.92692	-0.327937	-0.469332	0.63005	0.999207	no
AKNAD1	AKNAD1	AKNAD1	chr1:109358519-109401146	D1_l	D3_b	NOTEST	0	0	0	0	1	1	no
AKR1A1	AKR1A1	AKR1A1	chr1:46016454-46035723	D1_l	D3_b	OK	110.273	133.969	0.280817	0.502652	0.60225	0.999207	no
AKR1B1	AKR1B1	AKR1B1	chr7:134127106-134143888	D1_l	D3_b	OK	138.997	108.765	-0.353843	-0.669569	0.50105	0.999207	no
AKR1B10	AKR1B10	AKR1B10	chr7:134212343-134226166	D1_l	D3_b	NOTEST	0.0436714	0	#NAME?	0	1	1	no
AKR1B15	AKR1B15	AKR1B15	chr7:134233848-134264592	D1_l	D3_b	NOTEST	0.0832745	0.0723602	-0.202679	0	1	1	no
AKR1C1	AKR1C1	AKR1C1	chr10:5005453-5020158	D1_l	D3_b	NOTEST	0.655976	0.386403	-0.763535	0	1	1	no
AKR1C2	AKR1C2	AKR1C2	chr10:5029967-5060225	D1_l	D3_b	NOTEST	0.141635	0.0919986	-0.622497	0	1	1	no
AKR1C3	AKR1C3	AKR1C3	chr10:5090957-5149878	D1_l	D3_b	OK	0.727126	0.487096	-0.577999	-0.381768	0.7134	0.999207	no
AKR1C4	AKR1C4	AKR1C4	chr10:5238797-5260910	D1_l	D3_b	NOTEST	0	0	0	0	1	1	no
AKR1C6P	AKR1C6P	AKR1C6P	chr10:4913858-4958465	D1_l	D3_b	NOTEST	0	0	0	0	1	1	no
AKR1C8P	AKR1C8P	AKR1C8P	chr10:5196654-5227150	D1_l	D3_b	NOTEST	0	0	0	0	1	1	no
AKR1D1	AKR1D1	AKR1D1	chr7:137761177-137803050	D1_l	D3_b	NOTEST	0.0756993	0.0897473	0.245587	0	1	1	no
AKR1E2	AKR1E2	AKR1E2	chr10:4868368-4890251	D1_l	D3_b	OK	0.835884	0.74592	-0.164283	-0.113055	0.9161	0.999207	no
AKR7A2	AKR7A2	AKR7A2	chr1:19629201-19638640	D1_l	D3_b	OK	9.59114	13.763	0.521023	0.723214	0.45935	0.999207	no
AKR7A2P1	AKR7A2P1	AKR7A2P1	chr1:113454469-113498975	D1_l	D3_b	NOTEST	0	0	0	0	1	1	no
AKR7A3	AKR7A3	AKR7A3	chr1:19609056-19615280	D1_l	D3_b	OK	0.230226	0.786479	1.77235	0.900848	0.4025	0.999207	no
AKR7L	AKR7L	AKR7L	chr1:19592475-19600568	D1_l	D3_b	NOTEST	0.312348	0.331494	0.0858265	0	1	1	no
AKT1	AKT1	AKT1	chr14:105235686-105262080	D1_l	D3_b	OK	14.4671	26.5352	0.87513	1.35902	0.1789	0.999207	no
AKT1S1	AKT1S1	AKT1S1	chr19:50372289-50392007	D1_l	D3_b	OK	27.1757	26.4001	-0.0417724	-0.0545929	0.95735	0.999207	no
AKT2	AKT2	AKT2	chr19:40736223-40791302	D1_l	D3_b	OK	15.5083	22.1946	0.517173	0.874969	0.36915	0.999207	no
AKT3	AKT3	AKT3	chr1:243419306-244006886	D1_l	D3_b	OK	4.61166	5.62772	0.287267	0.383462	0.6738	0.999207	no
AKTIP	AKTIP	AKTIP	chr16:53468350-53537216	D1_l	D3_b	OK	4.50028	4.49112	-0.00294122	-0.00206575	0.99565	0.999207	no
ALAD	ALAD	ALAD	chr9:116148591-116163618	D1_l	D3_b	OK	5.3818	8.35934	0.6353	0.819258	0.39875	0.999207	no
ALAS1	ALAS1	ALAS1	chr3:52232098-52248343	D1_l	D3_b	OK	36.6035	27.8652	-0.393517	-0.633795	0.5139	0.999207	no
ALAS2	ALAS2	ALAS2	chrX:55035487-55057497	D1_l	D3_b	NOTEST	0.0423827	0.373192	3.13837	0	1	1	no
ALB	ALB	ALB	chr4:74269971-74287129	D1_l	D3_b	NOTEST	0.0941062	0.0557225	-0.756029	0	1	1	no
ALCAM	ALCAM	ALCAM	chr3:105085556-105295757	D1_l	D3_b	OK	23.3192	47.5747	1.02868	1.9262	0.04915	0.999207	no
ALDH16A1	ALDH16A1	ALDH16A1	chr19:49956472-49974305	D1_l	D3_b	OK	4.94529	5.13386	0.0539876	0.0570141	0.9553	0.999207	no
ALDH18A1	ALDH18A1	ALDH18A1	chr10:97365685-97416567	D1_l	D3_b	OK	61.939	71.3503	0.204072	0.394568	0.68305	0.999207	no
ALDH1A1	ALDH1A1	ALDH1A1	chr9:75515577-75568233	D1_l	D3_b	NOTEST	0.348784	0.10313	-1.75787	0	1	1	no
ALDH1A2	ALDH1A2	ALDH1A2	chr15:58245621-58358121	D1_l	D3_b	OK	0.494461	2.45213	2.31011	1.85116	0.08265	0.999207	no
ALDH1A3	ALDH1A3	ALDH1A3	chr15:101419896-101456830	D1_l	D3_b	OK	1.93655	0.120584	-4.00537	-2.74403	0.0396	0.956522	no
ALDH1B1	ALDH1B1	ALDH1B1	chr9:38392660-38398662	D1_l	D3_b	OK	26.2895	45.7245	0.798483	1.43528	0.1552	0.999207	no
ALDH1L1	ALDH1L1	ALDH1L1	chr3:125822403-125929011	D1_l	D3_b	NOTEST	0.159834	0.0887271	-0.849131	0	1	1	no
ALDH1L1-AS1	ALDH1L1-AS1	ALDH1L1-AS1	chr3:125822403-125929011	D1_l	D3_b	NOTEST	0	0	0	0	1	1	no
ALDH1L1-AS2	ALDH1L1-AS2	ALDH1L1-AS2	chr3:125822403-125929011	D1_l	D3_b	NOTEST	0	0.0308829	inf	0	1	1	no
ALDH1L2	ALDH1L2	ALDH1L2	chr12:105413561-105478341	D1_l	D3_b	OK	2.26778	0.656631	-1.78812	-1.77185	0.0872	0.999207	no
ALDH2	ALDH2	ALDH2	chr12:112204690-112247789	D1_l	D3_b	OK	23.611	20.609	-0.196185	-0.295516	0.76095	0.999207	no
ALDH3A1	ALDH3A1	ALDH3A1	chr17:19641297-19651746	D1_l	D3_b	NOTEST	0.288618	0.203298	-0.505564	0	1	1	no
ALDH3A2	ALDH3A2	ALDH3A2	chr17:19552063-19580908	D1_l	D3_b	OK	40.1629	28.1255	-0.513985	-0.953308	0.3284	0.999207	no
ALDH3B1	ALDH3B1	ALDH3B1	chr11:67776016-67796749	D1_l	D3_b	NOTEST	0.0373901	0.0637855	0.770569	0	1	1	no
ALDH3B2	ALDH3B2	ALDH3B2	chr11:67429632-67448685	D1_l	D3_b	NOTEST	0.0340566	0.175944	2.36911	0	1	1	no
ALDH4A1	ALDH4A1	ALDH4A1	chr1:19197923-19229293	D1_l	D3_b	OK	12.7281	16.7925	0.399796	0.605589	0.53345	0.999207	no
ALDH5A1	ALDH5A1	ALDH5A1	chr6:24495196-24537435	D1_l	D3_b	OK	1.70621	1.054	-0.694918	-0.630454	0.53515	0.999207	no
ALDH6A1	ALDH6A1	ALDH6A1	chr14:74486058-74551196	D1_l	D3_b	OK	7.86757	7.87547	0.0014475	0.0021563	0.9978	0.999207	no
ALDH7A1	ALDH7A1	ALDH7A1	chr5:125877532-125931082	D1_l	D3_b	OK	25.9299	38.2602	0.561228	1.06622	0.28385	0.999207	no
ALDH8A1	ALDH8A1	ALDH8A1	chr6:135238527-135271260	D1_l	D3_b	NOTEST	0.0963386	0.0853501	-0.174722	0	1	1	no
ALDH9A1	ALDH9A1	ALDH9A1	chr1:165631448-165667900	D1_l	D3_b	OK	44.0478	49.0928	0.156439	0.284777	0.7712	0.999207	no
ALDOA	ALDOA	ALDOA	chr16:30064410-30081741	D1_l	D3_b	OK	462.287	456.083	-0.0194922	-0.0396508	0.9671	0.999207	no
ALDOB	ALDOB	ALDOB	chr9:104182841-104198062	D1_l	D3_b	NOTEST	0	0	0	0	1	1	no
ALDOC	ALDOC	ALDOC	chr17:26900132-26903951	D1_l	D3_b	OK	37.6004	13.6532	-1.46151	-1.99622	0.0556	0.999207	no
ALG1	ALG1	ALG1	chr16:5121809-5147821	D1_l	D3_b	OK	8.60411	8.09303	-0.0883458	-0.115422	0.905	0.999207	no
ALG10	ALG10	ALG10	chr12:34175215-34181236	D1_l	D3_b	OK	2.8965	3.16015	0.125684	0.128216	0.8965	0.999207	no
ALG10B	ALG10B	ALG10B	chr12:38710556-38723528	D1_l	D3_b	OK	0.838159	0.983641	0.230907	0.232729	0.8111	0.999207	no
ALG11	ALG11	ALG11	chr13:52586522-52607736	D1_l	D3_b	OK	7.18699	6.72553	-0.0957405	-0.0719763	0.94715	0.999207	no
ALG12	ALG12	ALG12	chr22:50296853-50312106	D1_l	D3_b	OK	8.05966	9.24159	0.197423	0.229059	0.8228	0.999207	no
ALG13	ALG13	ALG13	chrX:110924345-111003875	D1_l	D3_b	OK	12.5337	16.115	0.362593	0.576846	0.5587	0.999207	no
ALG14	ALG14	ALG14	chr1:95448278-95538507	D1_l	D3_b	OK	7.10555	6.78935	-0.0656729	-0.0614398	0.9504	0.999207	no
ALG1L	ALG1L	ALG1L	chr3:125635443-125655887	D1_l	D3_b	OK	0.957117	1.70723	0.83489	0.381544	0.62655	0.999207	no
ALG1L2	ALG1L2	ALG1L2	chr3:129800673-129830276	D1_l	D3_b	NOTEST	0	0	0	0	1	1	no
ALG1L9P	ALG1L9P	ALG1L9P	chr11:71498556-71524905	D1_l	D3_b	NOTEST	0	0.149045	inf	0	1	1	no
ALG2	ALG2	ALG2	chr9:101978706-101984246	D1_l	D3_b	OK	16.4174	17.6503	0.104468	0.162746	0.8674	0.999207	no
ALG3	ALG3	ALG3	chr3:183948316-183967313	D1_l	D3_b	OK	33.5399	31.8437	-0.074871	-0.107886	0.9175	0.999207	no
ALG5	ALG5	ALG5	chr13:37523907-37573504	D1_l	D3_b	OK	21.4716	21.1926	-0.0188716	-0.0262335	0.98	0.999207	no
ALG6	ALG6	ALG6	chr1:63833260-63904233	D1_l	D3_b	OK	8.84309	6.87155	-0.363916	-0.497917	0.61985	0.999207	no
ALG8	ALG8	ALG8	chr11:77726760-77850699	D1_l	D3_b	OK	62.0045	54.8029	-0.178121	-0.230699	0.8153	0.999207	no
ALG9	ALG9	ALG9	chr11:111652918-111742305	D1_l	D3_b	OK	5.74887	6.11925	0.0900778	0.134683	0.89175	0.999207	no
ALK	ALK	ALK	chr2:29415639-30144477	D1_l	D3_b	NOTEST	0.594872	0.0442374	-3.74924	0	1	1	no
ALKBH1	ALKBH1	ALKBH1	chr14:78138748-78174356	D1_l	D3_b	OK	11.8035	9.72459	-0.279509	-0.378536	0.71445	0.999207	no
ALKBH2	ALKBH2	ALKBH2	chr12:109525992-109531293	D1_l	D3_b	OK	14.4129	16.1958	0.168258	0.178637	0.8523	0.999207	no
ALKBH3	ALKBH3	ALKBH3	chr11:43902356-43942494	D1_l	D3_b	OK	12.6296	8.58257	-0.557328	-0.649945	0.49885	0.999207	no
ALKBH3-AS1	ALKBH3-AS1	ALKBH3-AS1	chr11:43902356-43942494	D1_l	D3_b	NOTEST	0	0	0	0	1	1	no
ALKBH4	ALKBH4	ALKBH4	chr7:102073976-102105321	D1_l	D3_b	OK	6.4276	6.66463	0.0522443	0.0457721	0.96535	0.999207	no
ALKBH5	ALKBH5	ALKBH5	chr17:18086866-18113267	D1_l	D3_b	OK	23.837	28.9089	0.278313	0.466363	0.63925	0.999207	no
ALKBH6	ALKBH6	ALKBH6	chr19:36500017-36505145	D1_l	D3_b	OK	11.9812	9.35051	-0.357657	-0.320685	0.75025	0.999207	no
ALKBH7	ALKBH7	ALKBH7	chr19:6372443-6375261	D1_l	D3_b	OK	4.57702	8.97345	0.971252	0.878261	0.3564	0.999207	no
ALKBH8	ALKBH8	ALKBH8	chr11:107373452-107436461	D1_l	D3_b	OK	8.82284	5.48013	-0.687032	-1.00938	0.30215	0.999207	no
ALLC	ALLC	ALLC	chr2:3705785-3750260	D1_l	D3_b	NOTEST	0.100245	0.0871903	-0.201292	0	1	1	no
ALMS1	ALMS1	ALMS1	chr2:73612885-73837046	D1_l	D3_b	OK	11.0602	10.9393	-0.0158471	-0.029476	0.97585	0.999207	no
ALMS1-IT1	ALMS1-IT1	ALMS1-IT1	chr2:73612885-73837046	D1_l	D3_b	OK	1.45107	1.16992	-0.310702	-0.0691856	0.87825	0.999207	no
ALMS1P	ALMS1P	ALMS1P	chr2:73872045-73912694	D1_l	D3_b	NOTEST	0.258131	0.437718	0.761896	0	1	1	no
ALOX12	ALOX12	ALOX12	chr17:6888441-6915653	D1_l	D3_b	OK	0.800973	0.755807	-0.0837357	-0.0557616	0.9491	0.999207	no
ALOX12-AS1	ALOX12-AS1	ALOX12-AS1	chr17:6888441-6915653	D1_l	D3_b	OK	0.841048	1.3658	0.69949	0.243374	0.5199	0.999207	no
ALOX12B	ALOX12B	ALOX12B	chr17:7975953-7991021	D1_l	D3_b	NOTEST	0.212162	0.121008	-0.810064	0	1	1	no
ALOX12P2	ALOX12P2	ALOX12P2	chr17:6756894-6803668	D1_l	D3_b	OK	3.19483	1.51036	-1.08085	-0.914938	0.37745	0.999207	no
ALOX15	ALOX15	ALOX15	chr17:4534213-4544960	D1_l	D3_b	OK	0.281484	0.902749	1.68127	1.14138	0.2864	0.999207	no
ALOX15B	ALOX15B	ALOX15B	chr17:7942357-7952451	D1_l	D3_b	NOTEST	0	0.0283791	inf	0	1	1	no
ALOX15P1	ALOX15P1	ALOX15P1	chr17:6561037-6564701	D1_l	D3_b	NOTEST	0.325944	0.28549	-0.191184	0	1	1	no
ALOX5	ALOX5	ALOX5	chr10:45869623-45948569	D1_l	D3_b	NOTEST	0.473423	0.263092	-0.847562	0	1	1	no
ALOX5AP	ALOX5AP	ALOX5AP	chr13:31287614-31338565	D1_l	D3_b	NOTEST	0.103165	0	#NAME?	0	1	1	no
ALOXE3	ALOXE3	ALOXE3	chr17:7999217-8022234	D1_l	D3_b	NOTEST	0.051721	0.0224846	-1.20181	0	1	1	no
ALPI	ALPI	ALPI	chr2:233320821-233325455	D1_l	D3_b	NOTEST	0	0	0	0	1	1	no
ALPK1	ALPK1	ALPK1	chr4:113218498-113363764	D1_l	D3_b	NOTEST	0.0489982	0.0865184	0.820276	0	1	1	no
ALPK2	ALPK2	ALPK2	chr18:56148481-56296189	D1_l	D3_b	OK	1.09146	1.7112	0.648745	0.701896	0.4703	0.999207	no
ALPK3	ALPK3	ALPK3	chr15:85359910-85416713	D1_l	D3_b	OK	4.24347	3.41196	-0.314644	-0.480964	0.6308	0.999207	no
ALPL	ALPL	ALPL	chr1:21835857-21904905	D1_l	D3_b	OK	123.617	160.964	0.380859	0.74195	0.4424	0.999207	no
ALPP	ALPP	ALPP	chr2:233243243-233247599	D1_l	D3_b	NOTEST	0	0	0	0	1	1	no
ALPPL2	ALPPL2	ALPPL2	chr2:233271551-233275424	D1_l	D3_b	NOTEST	0.0748832	0.0315621	-1.24645	0	1	1	no
ALS2	ALS2	ALS2	chr2:202564985-202645895	D1_l	D3_b	OK	15.7601	14.8566	-0.0851731	-0.132296	0.88635	0.999207	no
ALS2CL	ALS2CL	ALS2CL	chr3:46710484-46735194	D1_l	D3_b	NOTEST	0.688143	0.386495	-0.83226	0	1	1	no
ALS2CR11	ALS2CR11	ALS2CR11	chr2:202352143-202483905	D1_l	D3_b	NOTEST	0.165728	0.230879	0.478322	0	1	1	no
ALS2CR12	ALS2CR12	ALS2CR12	chr2:202152993-202222121	D1_l	D3_b	NOTEST	0.204983	0.0295087	-2.79629	0	1	1	no
ALX1	ALX1	ALX1	chr12:85674035-85695561	D1_l	D3_b	OK	0.450115	0.785627	0.80355	0.522631	0.6069	0.999207	no
ALX3	ALX3	ALX3	chr1:110602996-110613322	D1_l	D3_b	NOTEST	0	0.186261	inf	0	1	1	no
ALX4	ALX4	ALX4	chr11:44282277-44331716	D1_l	D3_b	NOTEST	0.0465373	0.0132436	-1.8131	0	1	1	no
ALYREF	ALYREF	ALYREF	chr17:79845710-79858409	D1_l	D3_b	OK	109.697	132.942	0.277271	0.444073	0.64585	0.999207	no
AMACR	AMACR	AMACR	chr5:33987090-34124633	D1_l	D3_b	OK	6.00463	6.00687	0.000539075	0.000649812	0.9984	0.999207	no
AMBN	AMBN	AMBN	chr4:71457974-71473004	D1_l	D3_b	NOTEST	0	0.164951	inf	0	1	1	no
AMBP	AMBP	AMBP	chr9:116822407-116840752	D1_l	D3_b	OK	1.59894	1.53835	-0.0557297	-0.0402235	0.9701	0.999207	no
AMBRA1	AMBRA1	AMBRA1	chr11:46417961-46615619	D1_l	D3_b	OK	11.2646	11.7369	0.0592499	0.0944357	0.92055	0.999207	no
AMD1	AMD1	AMD1	chr6:110931180-111216915	D1_l	D3_b	OK	105.917	99.5161	-0.0899363	-0.175462	0.8562	0.999207	no
AMDHD1	AMDHD1	AMDHD1	chr12:96337070-96362370	D1_l	D3_b	NOTEST	0.460491	0.568498	0.303982	0	1	1	no
AMDHD2	AMDHD2	AMDHD2	chr16:2570362-2581409	D1_l	D3_b	OK	5.55014	7.49776	0.433936	0.442477	0.6574	0.999207	no
AMELX	AMELX	AMELX	chrX:11155662-11683821	D1_l	D3_b	NOTEST	0	0	0	0	1	1	no
AMELY	AMELY	AMELY	chrY:6733958-6742068	D1_l	D3_b	NOTEST	0.256642	0	#NAME?	0	1	1	no
AMER1	AMER1	AMER1	chrX:63404996-63425624	D1_l	D3_b	OK	7.37168	6.71954	-0.133631	-0.221251	0.8278	0.999207	no
AMER2	AMER2	AMER2	chr13:25735816-25746421	D1_l	D3_b	NOTEST	0.080004	0.0460379	-0.797249	0	1	1	no
AMER3	AMER3	AMER3	chr2:131513076-131525707	D1_l	D3_b	NOTEST	0.062896	0.0543824	-0.209828	0	1	1	no
AMFR	AMFR	AMFR	chr16:56395363-56459450	D1_l	D3_b	OK	9.80719	12.0423	0.296204	0.430605	0.66985	0.999207	no
AMH	AMH	AMH	chr19:2249112-2252072	D1_l	D3_b	OK	4.49281	2.91678	-0.62324	-0.520132	0.588	0.999207	no
AMHR2	AMHR2	AMHR2	chr12:53817638-53825318	D1_l	D3_b	NOTEST	0.177038	0.461366	1.38185	0	1	1	no
AMICA1	AMICA1	AMICA1	chr11:118064441-118095809	D1_l	D3_b	NOTEST	0.212351	0.243623	0.198197	0	1	1	no
AMIGO1	AMIGO1	AMIGO1	chr1:110049445-110052336	D1_l	D3_b	OK	0.746708	1.34036	0.844006	0.59999	0.58385	0.999207	no
AMIGO2	AMIGO2	AMIGO2	chr12:47469489-47630446	D1_l	D3_b	OK	0.484107	2.60378	2.42721	1.73299	0.11375	0.999207	no
AMIGO3	AMIGO3	AMIGO3	chr3:49726949-49761407	D1_l	D3_b	OK	1.25115	1.35407	0.114045	0.0440212	0.5415	0.999207	no
AMMECR1	AMMECR1	AMMECR1	chrX:109437413-109699562	D1_l	D3_b	OK	8.1163	6.65679	-0.285995	-0.436913	0.6568	0.999207	no
AMMECR1L	AMMECR1L	AMMECR1L	chr2:128619206-128643514	D1_l	D3_b	OK	14.5778	17.1224	0.232117	0.392069	0.68595	0.999207	no
AMN	AMN	AMN	chr14:103388992-103397179	D1_l	D3_b	NOTEST	0.0992143	0	#NAME?	0	1	1	no
AMN1	AMN1	AMN1	chr12:31824070-31882108	D1_l	D3_b	OK	3.67931	2.25815	-0.704292	-0.637059	0.56105	0.999207	no
AMOT	AMOT	AMOT	chrX:112018104-112084043	D1_l	D3_b	OK	6.30053	5.44561	-0.210381	-0.327529	0.7398	0.999207	no
AMOTL1	AMOTL1	AMOTL1	chr11:94501507-94609918	D1_l	D3_b	OK	14.9025	14.0225	-0.0878093	-0.161737	0.8719	0.999207	no
AMOTL2	AMOTL2	AMOTL2	chr3:134074186-134094259	D1_l	D3_b	OK	26.7885	29.9127	0.159141	0.290332	0.77025	0.999207	no
AMPD1	AMPD1	AMPD1	chr1:115215719-115238239	D1_l	D3_b	NOTEST	0	0	0	0	1	1	no
AMPD2	AMPD2	AMPD2	chr1:110162434-110174677	D1_l	D3_b	OK	9.38151	11.8319	0.33479	0.452329	0.64795	0.999207	no
AMPD3	AMPD3	AMPD3	chr11:10471867-10529126	D1_l	D3_b	OK	1.68847	1.44271	-0.226931	-0.20717	0.8395	0.999207	no
AMPH	AMPH	AMPH	chr7:38423296-38671167	D1_l	D3_b	OK	3.70203	5.20779	0.492353	0.555888	0.5795	0.999207	no
AMT	AMT	AMT	chr3:49454210-49466757	D1_l	D3_b	OK	25.0412	27.0875	0.113323	0.1674	0.8688	0.999207	no
AMTN	AMTN	AMTN	chr4:71384288-71398460	D1_l	D3_b	NOTEST	0	0	0	0	1	1	no
AMY1A	AMY1A,AMY1B,AMY1C	AMY1A,AMY1B,AMY1C	chr1:104292278-104301311	D1_l	D3_b	NOTEST	0	0	0	0	1	1	no
AMY1B	AMY1B	AMY1B	chr1:104292278-104301311	D1_l	D3_b	NOTEST	0	0	0	0	1	1	no
AMY1C	AMY1C	AMY1C	chr1:104292278-104301311	D1_l	D3_b	NOTEST	0	0	0	0	1	1	no
AMY2A	AMY2A	AMY2A	chr1:104159953-104168402	D1_l	D3_b	NOTEST	0	0	0	0	1	1	no
AMY2B	AMY2B	AMY2B	chr1:104068577-104122156	D1_l	D3_b	OK	1.16956	0.723913	-0.692082	-0.305495	0.57195	0.999207	no
AMZ1	AMZ1	AMZ1	chr7:2719155-2755070	D1_l	D3_b	NOTEST	0.0823002	0.035193	-1.22561	0	1	1	no
AMZ2	AMZ2	AMZ2	chr17:66244144-66253305	D1_l	D3_b	OK	40.3471	46.9711	0.219308	0.368085	0.70915	0.999207	no
AMZ2P1	AMZ2P1	AMZ2P1	chr17:62962667-62971703	D1_l	D3_b	OK	2.41956	2.29545	-0.0759693	-0.076983	0.9427	0.999207	no
ANAPC1	ANAPC1	ANAPC1	chr2:112525213-112641741	D1_l	D3_b	OK	8.3547	6.59148	-0.341985	-0.56702	0.5673	0.999207	no
ANAPC10	ANAPC10	ANAPC10	chr4:145915726-146050676	D1_l	D3_b	OK	8.27848	8.61835	0.0580455	0.0266981	0.9744	0.999207	no
ANAPC11	ANAPC11	ANAPC11	chr17:79845710-79858409	D1_l	D3_b	OK	42.4776	61.7468	0.539662	0.487189	0.5929	0.999207	no
ANAPC13	ANAPC13	ANAPC13	chr3:134196545-134293855	D1_l	D3_b	OK	48.4292	53.8408	0.152822	0.209139	0.8351	0.999207	no
ANAPC15	ANAPC15	ANAPC15	chr11:71709957-71823822	D1_l	D3_b	OK	61.125	74.1045	0.277799	0.20965	0.83145	0.999207	no
ANAPC16	ANAPC16	ANAPC16	chr10:73855789-73995618	D1_l	D3_b	OK	34.4713	31.1151	-0.14778	-0.220689	0.82125	0.999207	no
ANAPC1P1	ANAPC1P1	ANAPC1P1	chr2:87042459-87122165	D1_l	D3_b	NOTEST	0.0391398	0	#NAME?	0	1	1	no
ANAPC2	ANAPC2	ANAPC2	chr9:140069235-140084822	D1_l	D3_b	OK	6.77582	7.91779	0.224703	0.222016	0.81465	0.999207	no
ANAPC4	ANAPC4	ANAPC4	chr4:25378847-25420120	D1_l	D3_b	OK	24.1425	26.1004	0.112501	0.190299	0.84675	0.999207	no
ANAPC5	ANAPC5	ANAPC5	chr12:121746047-121792012	D1_l	D3_b	OK	52.1783	52.664	0.0133686	0.0246888	0.9815	0.999207	no
ANAPC7	ANAPC7	ANAPC7	chr12:110810704-110841535	D1_l	D3_b	OK	38.615	36.2826	-0.0898837	-0.160197	0.8619	0.999207	no
ANG	ANG	ANG	chr14:21152335-21168761	D1_l	D3_b	OK	0.866705	0.553199	-0.647743	-0.286382	0.7485	0.999207	no
ANGEL1	ANGEL1	ANGEL1	chr14:77253585-77279283	D1_l	D3_b	OK	9.89756	9.50651	-0.0581566	-0.0871865	0.9308	0.999207	no
ANGEL2	ANGEL2	ANGEL2	chr1:213165523-213189217	D1_l	D3_b	OK	13.2247	14.5009	0.132913	0.224363	0.82725	0.999207	no
ANGPT1	ANGPT1	ANGPT1	chr8:108261709-108510254	D1_l	D3_b	NOTEST	0.0572607	0.569266	3.31349	0	1	1	no
ANGPT2	ANGPT2	ANGPT2	chr8:6264112-6565730	D1_l	D3_b	NOTEST	0.0735764	0.0737619	0.0036331	0	1	1	no
ANGPT4	ANGPT4	ANGPT4	chr20:853296-896960	D1_l	D3_b	NOTEST	0	0.257771	inf	0	1	1	no
ANGPTL1	ANGPTL1	ANGPTL1	chr1:178694281-178890977	D1_l	D3_b	NOTEST	0.0509141	0	#NAME?	0	1	1	no
ANGPTL2	ANGPTL2	ANGPTL2	chr9:129677052-129985445	D1_l	D3_b	OK	6.16116	7.52474	0.28844	0.273339	0.78265	0.999207	no
ANGPTL3	ANGPTL3	ANGPTL3	chr1:62920396-63154039	D1_l	D3_b	NOTEST	0	0	0	0	1	1	no
ANGPTL4	ANGPTL4	ANGPTL4	chr19:8429010-8439259	D1_l	D3_b	NOTEST	0.28858	0.448831	0.6372	0	1	1	no
ANGPTL5	ANGPTL5	ANGPTL5	chr11:101761404-101871796	D1_l	D3_b	NOTEST	0	0	0	0	1	1	no
ANGPTL6	ANGPTL6	ANGPTL6	chr19:10196794-10213425	D1_l	D3_b	NOTEST	0	0.164089	inf	0	1	1	no
ANGPTL7	ANGPTL7	ANGPTL7	chr1:11166587-11322608	D1_l	D3_b	NOTEST	0	0.0267329	inf	0	1	1	no
ANHX	ANHX	ANHX	chr12:133794897-133812422	D1_l	D3_b	NOTEST	0	0	0	0	1	1	no
ANK1	ANK1	ANK1	chr8:41510743-41754280	D1_l	D3_b	OK	1.92378	0.58313	-1.72205	-1.63779	0.10595	0.999207	no
ANK2	ANK2	ANK2	chr4:113739238-114304896	D1_l	D3_b	OK	14.8163	14.4714	-0.0339765	-0.0608422	0.9493	0.999207	no
ANK3	ANK3	ANK3	chr10:61786055-62493284	D1_l	D3_b	OK	7.91675	5.3776	-0.557945	-0.903027	0.3678	0.999207	no
ANKAR	ANKAR	ANKAR	chr2:190540710-190611376	D1_l	D3_b	NOTEST	0.381326	0.371089	-0.0392615	0	1	1	no
ANKDD1A	ANKDD1A	ANKDD1A	chr15:65204100-65251041	D1_l	D3_b	OK	1.22688	0.760249	-0.690447	-0.533306	0.59465	0.999207	no
ANKDD1B	ANKDD1B	ANKDD1B	chr5:74907300-74967671	D1_l	D3_b	NOTEST	0.0549325	0.169443	1.62507	0	1	1	no
ANKEF1	ANKEF1	ANKEF1	chr20:10004459-10288066	D1_l	D3_b	OK	5.1483	3.67592	-0.485991	-0.5793	0.5627	0.999207	no
ANKFN1	ANKFN1	ANKFN1	chr17:54230835-54560007	D1_l	D3_b	NOTEST	0	0	0	0	1	1	no
ANKFY1	ANKFY1	ANKFY1	chr17:4066664-4167274	D1_l	D3_b	OK	17.8607	20.5553	0.202723	0.382627	0.6922	0.999207	no
ANKH	ANKH	ANKH	chr5:14704908-14871887	D1_l	D3_b	OK	0.741391	0.425278	-0.801828	-0.49284	0.60425	0.999207	no
ANKHD1	ANKHD1	ANKHD1	chr5:139781398-139929163	D1_l	D3_b	OK	24.6383	22.334	-0.141662	-0.189005	0.8338	0.999207	no
ANKHD1-EIF4EBP3	ANKHD1-EIF4EBP3	ANKHD1-EIF4EBP3	chr5:139781398-139929163	D1_l	D3_b	OK	8.79736	8.72265	-0.0123041	-0.0135893	0.9884	0.999207	no
ANKIB1	ANKIB1	ANKIB1	chr7:91875547-92030698	D1_l	D3_b	OK	16.2639	16.5999	0.0295016	0.0530811	0.9589	0.999207	no
ANKK1	ANKK1	ANKK1	chr11:113258512-113271140	D1_l	D3_b	NOTEST	0.0649132	0.055912	-0.215354	0	1	1	no
ANKLE1	ANKLE1	ANKLE1	chr19:17392453-17398455	D1_l	D3_b	OK	2.32465	1.25537	-0.888901	-0.738507	0.4531	0.999207	no
ANKLE2	ANKLE2	ANKLE2	chr12:133302252-133338474	D1_l	D3_b	OK	18.7141	20.1519	0.106784	0.18719	0.84815	0.999207	no
ANKMY1	ANKMY1	ANKMY1	chr2:241418838-241503431	D1_l	D3_b	OK	1.00279	0.647658	-0.630709	-0.410892	0.66595	0.999207	no
ANKMY2	ANKMY2	ANKMY2	chr7:16639400-16685442	D1_l	D3_b	OK	7.96966	11.7336	0.558055	0.774154	0.42585	0.999207	no
ANKRA2	ANKRA2	ANKRA2	chr5:72848024-72861511	D1_l	D3_b	OK	5.0522	4.56006	-0.147858	-0.148105	0.8857	0.999207	no
ANKRD1	ANKRD1	ANKRD1	chr10:92671856-92681032	D1_l	D3_b	OK	3.30407	28.2518	3.09602	3.67386	0.0022	0.291442	no
ANKRD10	ANKRD10	ANKRD10	chr13:111530886-111567454	D1_l	D3_b	OK	72.5551	61.2611	-0.244106	-0.407289	0.67125	0.999207	no
ANKRD11	ANKRD11	ANKRD11	chr16:89334028-89556969	D1_l	D3_b	OK	20.7318	20.6103	-0.00847999	-0.0123599	0.9884	0.999207	no
ANKRD12	ANKRD12	ANKRD12	chr18:9136750-9285983	D1_l	D3_b	OK	3.89613	2.57004	-0.600255	-0.899476	0.3609	0.999207	no
ANKRD13A	ANKRD13A	ANKRD13A	chr12:110437234-110477235	D1_l	D3_b	OK	7.42096	7.49375	0.0140827	0.0199135	0.98445	0.999207	no
ANKRD13B	ANKRD13B	ANKRD13B	chr17:27920526-27948441	D1_l	D3_b	OK	4.02804	8.46248	1.071	1.17139	0.2406	0.999207	no
ANKRD13C	ANKRD13C	ANKRD13C	chr1:70724684-70820417	D1_l	D3_b	OK	4.42106	4.70347	0.0893342	0.125925	0.8961	0.999207	no
ANKRD13D	ANKRD13D	ANKRD13D	chr11:67056761-67069955	D1_l	D3_b	OK	3.46504	5.07072	0.549318	0.497106	0.6253	0.999207	no
ANKRD16	ANKRD16	ANKRD16	chr10:5903688-5979558	D1_l	D3_b	OK	3.09882	2.88012	-0.105592	-0.047378	0.93825	0.999207	no
ANKRD17	ANKRD17	ANKRD17	chr4:73940501-74124502	D1_l	D3_b	OK	26.5054	26.8926	0.0209211	0.0407333	0.96525	0.999207	no
ANKRD18A	ANKRD18A	ANKRD18A	chr9:38571360-38620360	D1_l	D3_b	OK	0.973347	0.719886	-0.435186	-0.369772	0.70305	0.999207	no
ANKRD18B	ANKRD18B	ANKRD18B	chr9:33524410-33573001	D1_l	D3_b	OK	1.10481	1.05698	-0.0638529	-0.0570035	0.95415	0.999207	no
ANKRD18DP	ANKRD18DP	ANKRD18DP	chr3:197784403-197807542	D1_l	D3_b	NOTEST	0.124134	0.0364916	-1.76626	0	1	1	no
ANKRD19P	ANKRD19P	ANKRD19P	chr9:95571892-95600739	D1_l	D3_b	NOTEST	0.403239	0.0294279	-3.77638	0	1	1	no
ANKRD2	ANKRD2	ANKRD2	chr10:99332197-99343641	D1_l	D3_b	NOTEST	0	0.0489758	inf	0	1	1	no
ANKRD20A1	ANKRD20A1,ANKRD20A3	ANKRD20A1,ANKRD20A3	chr9:67926760-67970293	D1_l	D3_b	NOTEST	0	0	0	0	1	1	no
ANKRD20A11P	ANKRD20A11P	ANKRD20A11P	chr21:15316095-15352765	D1_l	D3_b	NOTEST	0.0935791	0	#NAME?	0	1	1	no
ANKRD20A12P	ANKRD20A12P	ANKRD20A12P	chr1:142697420-142713605	D1_l	D3_b	NOTEST	0	0	0	0	1	1	no
ANKRD20A19P	ANKRD20A19P	ANKRD20A19P	chr13:24481422-24523454	D1_l	D3_b	NOTEST	0.0324493	0.0280925	-0.208001	0	1	1	no
ANKRD20A2	ANKRD20A2,ANKRD20A3	ANKRD20A2,ANKRD20A3	chr9:43089971-43133544	D1_l	D3_b	NOTEST	0	0	0	0	1	1	no
ANKRD20A3	ANKRD20A3	ANKRD20A3	chr9:67926760-67970293	D1_l	D3_b	NOTEST	0	0	0	0	1	1	no
ANKRD20A4	ANKRD20A4	ANKRD20A4	chr9:69381980-69425109	D1_l	D3_b	NOTEST	0.0171273	0	#NAME?	0	1	1	no
ANKRD20A5P	ANKRD20A5P	ANKRD20A5P	chr18:14179095-14227049	D1_l	D3_b	NOTEST	0.0328125	0.0145595	-1.17228	0	1	1	no
ANKRD20A8P	ANKRD20A8P	ANKRD20A8P	chr2:95421070-95522820	D1_l	D3_b	NOTEST	0	0	0	0	1	1	no
ANKRD20A9P	ANKRD20A9P	ANKRD20A9P	chr13:19408542-19446109	D1_l	D3_b	NOTEST	0.00172872	0.0015786	-0.13106	0	1	1	no
ANKRD22	ANKRD22	ANKRD22	chr10:90562486-90611732	D1_l	D3_b	NOTEST	0.0167466	0.0305806	0.868744	0	1	1	no
ANKRD23	ANKRD23	ANKRD23	chr2:97503650-97509758	D1_l	D3_b	OK	1.71166	1.33534	-0.358196	-0.270343	0.7796	0.999207	no
ANKRD24	ANKRD24	ANKRD24	chr19:4183350-4224811	D1_l	D3_b	OK	1.85887	1.03058	-0.850965	-0.72184	0.47105	0.999207	no
ANKRD26	ANKRD26	ANKRD26	chr10:27293044-27389427	D1_l	D3_b	OK	3.09867	3.37272	0.122263	0.171676	0.86235	0.999207	no
ANKRD26P1	ANKRD26P1	ANKRD26P1	chr16:46503248-46603009	D1_l	D3_b	NOTEST	0	0.0172571	inf	0	1	1	no
ANKRD26P3	ANKRD26P3	ANKRD26P3	chr13:19836939-19919113	D1_l	D3_b	NOTEST	0	0	0	0	1	1	no
ANKRD27	ANKRD27	ANKRD27	chr19:33087906-33166102	D1_l	D3_b	OK	14.5217	8.9773	-0.693859	-1.12282	0.25125	0.999207	no
ANKRD28	ANKRD28	ANKRD28	chr3:15708743-15901053	D1_l	D3_b	OK	13.808	8.32923	-0.729246	-1.20234	0.2221	0.999207	no
ANKRD29	ANKRD29	ANKRD29	chr18:21178889-21242849	D1_l	D3_b	NOTEST	0.291637	0.110003	-1.40663	0	1	1	no
ANKRD30A	ANKRD30A	ANKRD30A	chr10:37414784-37521495	D1_l	D3_b	NOTEST	0	0	0	0	1	1	no
ANKRD30B	ANKRD30B	ANKRD30B	chr18:14748238-14852737	D1_l	D3_b	NOTEST	0.0238766	0.0313001	0.390567	0	1	1	no
ANKRD30BL	ANKRD30BL	ANKRD30BL	chr2:132905163-133015542	D1_l	D3_b	OK	1.01526	3.68101	1.85824	1.41153	0.1743	0.999207	no
ANKRD30BP2	ANKRD30BP2	ANKRD30BP2	chr21:14410486-14490571	D1_l	D3_b	NOTEST	0	0	0	0	1	1	no
ANKRD30BP3	ANKRD30BP3	ANKRD30BP3	chr10:45650109-45681489	D1_l	D3_b	NOTEST	0.0470889	0	#NAME?	0	1	1	no
ANKRD31	ANKRD31	ANKRD31	chr5:74364121-74532703	D1_l	D3_b	NOTEST	0.119845	0.139227	0.216271	0	1	1	no
ANKRD32	ANKRD32	ANKRD32	chr5:93954390-94031573	D1_l	D3_b	OK	10.0087	9.99541	-0.00191693	-0.00298827	0.99765	0.999207	no
ANKRD33	ANKRD33	ANKRD33	chr12:52281792-52285505	D1_l	D3_b	NOTEST	0.0526722	0.0451272	-0.223044	0	1	1	no
ANKRD33B	ANKRD33B	ANKRD33B	chr5:10564434-10657928	D1_l	D3_b	OK	10.218	4.05989	-1.3316	-2.1392	0.03415	0.916683	no
ANKRD34A	ANKRD34A	ANKRD34A	chr1:144146810-146467744	D1_l	D3_b	NOTEST	0.0501399	0.0644429	0.362061	0	1	1	no
ANKRD34B	ANKRD34B	ANKRD34B	chr5:79852573-79866304	D1_l	D3_b	NOTEST	0.369836	0.47674	0.366317	0	1	1	no
ANKRD34C	ANKRD34C	ANKRD34C	chr15:79484048-79590581	D1_l	D3_b	NOTEST	0.0120608	0	#NAME?	0	1	1	no
ANKRD34C-AS1	ANKRD34C-AS1	ANKRD34C-AS1	chr15:79484048-79590581	D1_l	D3_b	NOTEST	0	0	0	0	1	1	no
ANKRD35	ANKRD35	ANKRD35	chr1:144146810-146467744	D1_l	D3_b	OK	2.51074	3.4073	0.440516	0.108778	0.8427	0.999207	no
ANKRD36	ANKRD36	ANKRD36	chr2:97779232-97930257	D1_l	D3_b	OK	0.812304	0.71365	-0.186803	-0.168724	0.862	0.999207	no
ANKRD36B	ANKRD36B	ANKRD36B	chr2:98121260-98206428	D1_l	D3_b	NOTEST	0.245421	0.27996	0.189964	0	1	1	no
ANKRD36BP1	ANKRD36BP1	ANKRD36BP1	chr1:168214818-168216668	D1_l	D3_b	NOTEST	0	0	0	0	1	1	no
ANKRD36BP2	ANKRD36BP2	ANKRD36BP2	chr2:89065418-89106109	D1_l	D3_b	NOTEST	0.440812	0.438786	-0.00664718	0	1	1	no
ANKRD36C	ANKRD36C	ANKRD36C	chr2:96515295-96658068	D1_l	D3_b	NOTEST	0.396342	0.382619	-0.0508362	0	1	1	no
ANKRD37	ANKRD37	ANKRD37	chr4:186317839-186347139	D1_l	D3_b	OK	1.18	1.55606	0.39911	0.0965417	0.82815	0.999207	no
ANKRD39	ANKRD39	ANKRD39	chr2:97513723-97523756	D1_l	D3_b	OK	7.04342	6.73735	-0.064096	-0.0552562	0.9566	0.999207	no
ANKRD40	ANKRD40	ANKRD40	chr17:48770550-48785270	D1_l	D3_b	OK	27.6458	28.5688	0.04738	0.0871237	0.92765	0.999207	no
ANKRD42	ANKRD42	ANKRD42	chr11:82904780-82967141	D1_l	D3_b	OK	3.22582	2.86125	-0.17302	-0.167797	0.87515	0.999207	no
ANKRD44	ANKRD44	ANKRD44	chr2:197851385-198175521	D1_l	D3_b	NOTEST	0.185901	0.324727	0.804693	0	1	1	no
ANKRD44-IT1	ANKRD44-IT1	ANKRD44-IT1	chr2:197851385-198175521	D1_l	D3_b	NOTEST	0.0677761	0	#NAME?	0	1	1	no
ANKRD45	ANKRD45	ANKRD45	chr1:173577474-173639001	D1_l	D3_b	OK	1.30725	1.54836	0.2442	0.204968	0.8255	0.999207	no
ANKRD46	ANKRD46	ANKRD46	chr8:101521979-101572014	D1_l	D3_b	OK	10.628	10.3961	-0.0318321	-0.0435486	0.9643	0.999207	no
ANKRD49	ANKRD49	ANKRD49	chr11:94227152-94232744	D1_l	D3_b	OK	10.3525	8.05055	-0.362821	-0.449398	0.63355	0.999207	no
ANKRD50	ANKRD50	ANKRD50	chr4:125585203-125633887	D1_l	D3_b	OK	7.22282	10.8284	0.584187	1.02865	0.29295	0.999207	no
ANKRD52	ANKRD52	ANKRD52	chr12:56623819-56652143	D1_l	D3_b	OK	14.9099	15.0353	0.0120838	0.0217718	0.98255	0.999207	no
ANKRD53	ANKRD53	ANKRD53	chr2:71205574-71212629	D1_l	D3_b	NOTEST	0.212022	0.182373	-0.21732	0	1	1	no
ANKRD54	ANKRD54	ANKRD54	chr22:38226861-38240378	D1_l	D3_b	OK	4.96129	5.36048	0.111647	0.109355	0.9159	0.999207	no
ANKRD55	ANKRD55	ANKRD55	chr5:55395506-55529186	D1_l	D3_b	NOTEST	0	0	0	0	1	1	no
ANKRD6	ANKRD6	ANKRD6	chr6:90142896-90529513	D1_l	D3_b	OK	2.73109	3.27649	0.262677	0.100982	0.90155	0.999207	no
ANKRD60	ANKRD60	ANKRD60	chr20:56791181-56803709	D1_l	D3_b	NOTEST	0	0	0	0	1	1	no
ANKRD61	ANKRD61	ANKRD61	chr7:6048881-6098860	D1_l	D3_b	NOTEST	0.159915	0.140908	-0.18256	0	1	1	no
ANKRD62	ANKRD62	ANKRD62	chr18:12093847-12129748	D1_l	D3_b	NOTEST	0.0125381	0	#NAME?	0	1	1	no
ANKRD62P1-PARP4P3	ANKRD62P1-PARP4P3	ANKRD62P1-PARP4P3	chr22:17134598-17156430	D1_l	D3_b	NOTEST	0	0	0	0	1	1	no
ANKRD63	ANKRD63	ANKRD63	chr15:40573644-40574787	D1_l	D3_b	NOTEST	0	0	0	0	1	1	no
ANKRD65	ANKRD65	ANKRD65	chr1:1353799-1356824	D1_l	D3_b	OK	2.58984	1.70972	-0.599105	-0.45508	0.63675	0.999207	no
ANKRD66	ANKRD66	ANKRD66	chr6:46714653-46726954	D1_l	D3_b	NOTEST	0	0.0675672	inf	0	1	1	no
ANKRD7	ANKRD7	ANKRD7	chr7:117864711-117882784	D1_l	D3_b	NOTEST	0	0	0	0	1	1	no
ANKRD9	ANKRD9	ANKRD9	chr14:102973197-102976128	D1_l	D3_b	OK	3.05367	2.84042	-0.104436	-0.075339	0.94335	0.999207	no
ANKS1A	ANKS1A	ANKS1A	chr6:34857037-35059190	D1_l	D3_b	OK	10.6189	9.8875	-0.102958	-0.171073	0.86645	0.999207	no
ANKS1B	ANKS1B	ANKS1B	chr12:99039077-100378432	D1_l	D3_b	OK	0.855953	0.897052	0.0676612	0.0247361	0.96785	0.999207	no
ANKS3	ANKS3	ANKS3	chr16:4746510-4799397	D1_l	D3_b	OK	3.73473	4.71142	0.335156	0.324269	0.7483	0.999207	no
ANKS4B	ANKS4B	ANKS4B	chr16:21245015-21263750	D1_l	D3_b	NOTEST	0	0.187388	inf	0	1	1	no
ANKS6	ANKS6	ANKS6	chr9:101494290-101558794	D1_l	D3_b	OK	7.392	7.94223	0.103581	0.165474	0.86695	0.999207	no
ANKUB1	ANKUB1	ANKUB1	chr3:149478889-149510610	D1_l	D3_b	NOTEST	0	0	0	0	1	1	no
ANKZF1	ANKZF1	ANKZF1	chr2:220094478-220110151	D1_l	D3_b	OK	14.5966	11.4551	-0.349644	-0.466925	0.62875	0.999207	no
ANLN	ANLN	ANLN	chr7:36363758-36493401	D1_l	D3_b	OK	37.8118	37.347	-0.0178475	-0.0339476	0.97325	0.999207	no
ANO1	ANO1	ANO1	chr11:69924407-70035652	D1_l	D3_b	OK	0.998709	0.579214	-0.785967	-0.585444	0.58795	0.999207	no
ANO1-AS2	ANO1-AS2	ANO1-AS2	chr11:69918539-69921454	D1_l	D3_b	NOTEST	0	0	0	0	1	1	no
ANO10	ANO10	ANO10	chr3:43407817-43663560	D1_l	D3_b	OK	18.0912	15.3098	-0.240832	-0.376532	0.69685	0.999207	no
ANO2	ANO2	ANO2	chr12:5671816-6055398	D1_l	D3_b	OK	0.89399	1.0696	0.258742	0.214469	0.82605	0.999207	no
ANO3	ANO3	ANO3	chr11:26353677-26684836	D1_l	D3_b	NOTEST	0.0219921	0.110017	2.32267	0	1	1	no
ANO4	ANO4	ANO4	chr12:101188373-101522419	D1_l	D3_b	NOTEST	0.624505	0.575197	-0.118656	0	1	1	no
ANO5	ANO5	ANO5	chr11:22214721-22304913	D1_l	D3_b	OK	1.56724	1.44443	-0.117721	-0.128596	0.89855	0.999207	no
ANO6	ANO6	ANO6	chr12:45566816-45834187	D1_l	D3_b	OK	19.267	16.971	-0.183058	-0.328147	0.73735	0.999207	no
ANO7	ANO7	ANO7	chr2:242127923-242164791	D1_l	D3_b	NOTEST	0.370083	0.176104	-1.07142	0	1	1	no
ANO8	ANO8	ANO8	chr19:17420336-17445638	D1_l	D3_b	OK	4.95865	5.32222	0.102082	0.0902111	0.927	0.999207	no
ANO9	ANO9	ANO9	chr11:417929-442011	D1_l	D3_b	OK	1.40155	1.61611	0.2055	0.155691	0.8785	0.999207	no
ANOS1	ANOS1	ANOS1	chrX:8496914-8700227	D1_l	D3_b	OK	7.69548	10.1281	0.396277	0.644192	0.5119	0.999207	no
ANP32A	ANP32A	ANP32A	chr15:69070874-69113261	D1_l	D3_b	OK	171.394	172.103	0.00595317	0.011786	0.99115	0.999207	no
ANP32A-IT1	ANP32A-IT1	ANP32A-IT1	chr15:69070874-69113261	D1_l	D3_b	OK	0.574268	0.984409	0.777534	0.115479	0.76965	0.999207	no
ANP32AP1	ANP32AP1	ANP32AP1	chr15:35529526-35530264	D1_l	D3_b	NOTEST	0.474179	0.405387	-0.226131	0	1	1	no
ANP32B	ANP32B	ANP32B	chr9:100745488-100778224	D1_l	D3_b	OK	116.026	94.0842	-0.302421	-0.581717	0.55455	0.999207	no
ANP32C	ANP32C	ANP32C	chr4:164445449-165304407	D1_l	D3_b	NOTEST	0.476381	0.517416	0.119209	0	1	1	no
ANP32D	ANP32D	ANP32D	chr12:48866447-48866843	D1_l	D3_b	NOTEST	0	0.311649	inf	0	1	1	no
ANP32E	ANP32E	ANP32E	chr1:150190716-150208504	D1_l	D3_b	OK	93.553	100.873	0.108682	0.21584	0.82205	0.999207	no
ANPEP	ANPEP	ANPEP	chr15:90328125-90358072	D1_l	D3_b	NOTEST	0.320054	0.587048	0.875162	0	1	1	no
ANTXR1	ANTXR1	ANTXR1	chr2:69240275-69476459	D1_l	D3_b	OK	24.6485	8.68439	-1.505	-2.36142	0.01635	0.707716	no
ANTXR2	ANTXR2	ANTXR2	chr4:80822770-80994626	D1_l	D3_b	OK	1.96347	3.68115	0.906751	0.876864	0.34805	0.999207	no
ANTXRL	ANTXRL	ANTXRL	chr10:47658232-47701443	D1_l	D3_b	NOTEST	0	0	0	0	1	1	no
ANTXRLP1	ANTXRLP1	ANTXRLP1	chr10:47590260-47640844	D1_l	D3_b	NOTEST	0	0	0	0	1	1	no
ANXA1	ANXA1	ANXA1	chr9:75766646-75785310	D1_l	D3_b	OK	82.2199	49.5266	-0.731284	-1.3078	0.1924	0.999207	no
ANXA10	ANXA10	ANXA10	chr4:169013687-169108893	D1_l	D3_b	NOTEST	0	0	0	0	1	1	no
ANXA11	ANXA11	ANXA11	chr10:81914879-81965433	D1_l	D3_b	OK	23.0278	15.7575	-0.547332	-0.848549	0.4008	0.999207	no
ANXA13	ANXA13	ANXA13	chr8:124693033-124749647	D1_l	D3_b	NOTEST	0	0	0	0	1	1	no
ANXA2	ANXA2	ANXA2	chr15:60639349-60690185	D1_l	D3_b	OK	195.533	124.247	-0.654198	-1.27789	0.19635	0.999207	no
ANXA2P1	ANXA2P1	ANXA2P1	chr4:154074269-154260474	D1_l	D3_b	NOTEST	0.20338	0.134381	-0.59785	0	1	1	no
ANXA2P2	ANXA2P2	ANXA2P2	chr9:33624222-33625532	D1_l	D3_b	OK	0.719638	0.432352	-0.735066	-0.476032	0.63445	0.999207	no
ANXA2P3	ANXA2P3	ANXA2P3	chr10:66585284-66586634	D1_l	D3_b	NOTEST	0.299881	0.131358	-1.19089	0	1	1	no
ANXA2R	ANXA2R	ANXA2R	chr5:43014830-43093660	D1_l	D3_b	NOTEST	0.0776216	0	#NAME?	0	1	1	no
ANXA3	ANXA3	ANXA3	chr4:79472741-79531605	D1_l	D3_b	OK	152.991	59.6112	-1.35979	-2.55735	0.015	0.684415	no
ANXA4	ANXA4	ANXA4	chr2:69969126-70053596	D1_l	D3_b	OK	7.76091	4.01569	-0.950577	-1.0378	0.29595	0.999207	no
ANXA5	ANXA5	ANXA5	chr4:122589151-122618147	D1_l	D3_b	OK	281.507	247.851	-0.183696	-0.36875	0.70705	0.999207	no
ANXA6	ANXA6	ANXA6	chr5:150480266-150537443	D1_l	D3_b	OK	41.5046	49.6968	0.259881	0.482205	0.62135	0.999207	no
ANXA7	ANXA7	ANXA7	chr10:75135188-75173841	D1_l	D3_b	OK	55.0051	40.4837	-0.442222	-0.798357	0.4161	0.999207	no
ANXA8	ANXA8	ANXA8	chr10:48255203-48271368	D1_l	D3_b	NOTEST	0	0	0	0	1	1	no
ANXA8L1	ANXA8L1	ANXA8L1	chr10:47746849-47763040	D1_l	D3_b	NOTEST	0	0	0	0	1	1	no
ANXA9	ANXA9	ANXA9	chr1:150954498-150968114	D1_l	D3_b	OK	1.42971	1.01255	-0.497726	-0.358807	0.7408	0.999207	no
AOAH	AOAH	AOAH	chr7:36552548-36764154	D1_l	D3_b	NOTEST	0.124465	0.137535	0.144059	0	1	1	no
AOAH-IT1	AOAH-IT1	AOAH-IT1	chr7:36552548-36764154	D1_l	D3_b	NOTEST	0	0	0	0	1	1	no
AOC1	AOC1	AOC1	chr7:150549564-150558379	D1_l	D3_b	NOTEST	0	0.0600437	inf	0	1	1	no
AOC2	AOC2	AOC2	chr17:40996608-41002724	D1_l	D3_b	OK	3.35853	2.6078	-0.364998	-0.342161	0.7367	0.999207	no
AOC3	AOC3	AOC3	chr17:41003200-41010147	D1_l	D3_b	OK	1.69175	1.26316	-0.421481	-0.342888	0.74335	0.999207	no
AOC4P	AOC4P	AOC4P	chr17:41019161-41021234	D1_l	D3_b	NOTEST	0	0	0	0	1	1	no
AOX1	AOX1	AOX1	chr2:201450730-201536217	D1_l	D3_b	OK	2.88617	3.02933	0.0698415	0.083596	0.92775	0.999207	no
AOX2P	AOX2P	AOX2P	chr2:201560445-201688569	D1_l	D3_b	NOTEST	0	0	0	0	1	1	no
AP1AR	AP1AR	AP1AR	chr4:113152894-113191211	D1_l	D3_b	OK	15.8835	14.4248	-0.138972	-0.209507	0.8362	0.999207	no
AP1B1	AP1B1	AP1B1	chr22:29723668-29784572	D1_l	D3_b	OK	21.1281	22.2438	0.0742403	0.126552	0.8961	0.999207	no
AP1B1P1	AP1B1P1	AP1B1P1	chr22:32517963-32529456	D1_l	D3_b	NOTEST	0	0	0	0	1	1	no
AP1G1	AP1G1	AP1G1	chr16:71762904-71842976	D1_l	D3_b	OK	25.6437	22.7793	-0.17088	-0.323705	0.73805	0.999207	no
AP1G2	AP1G2	AP1G2	chr14:23980968-24048009	D1_l	D3_b	OK	18.1697	15.1558	-0.261659	-0.27037	0.80795	0.999207	no
AP1M1	AP1M1	AP1M1	chr19:16308664-16346156	D1_l	D3_b	OK	19.0521	24.5594	0.366323	0.554817	0.57115	0.999207	no
AP1M2	AP1M2	AP1M2	chr19:10683346-10697991	D1_l	D3_b	OK	42.6254	22.8238	-0.901173	-1.41965	0.1549	0.999207	no
AP1S1	AP1S1	AP1S1	chr7:100797685-100804557	D1_l	D3_b	OK	34.0545	41.2785	0.277546	0.414598	0.6824	0.999207	no
AP1S2	AP1S2	AP1S2	chrX:15843928-15873137	D1_l	D3_b	OK	22.5822	32.1227	0.508409	0.845526	0.38205	0.999207	no
AP1S3	AP1S3	AP1S3	chr2:224620046-224702319	D1_l	D3_b	OK	3.01889	2.52605	-0.257137	-0.262381	0.7905	0.999207	no
AP2A1	AP2A1	AP2A1	chr19:50270179-50316567	D1_l	D3_b	OK	25.74	34.7828	0.43436	0.725779	0.4675	0.999207	no
AP2A2	AP2A2	AP2A2	chr11:925808-1012245	D1_l	D3_b	OK	14.2231	15.3199	0.107165	0.1742	0.8623	0.999207	no
AP2B1	AP2B1	AP2B1	chr17:33914281-34053436	D1_l	D3_b	FAIL	66.3895	67.5904	0	0	1	1	no
AP2M1	AP2M1	AP2M1	chr3:183892633-183901879	D1_l	D3_b	OK	279.071	317.483	0.186048	0.363705	0.71315	0.999207	no
AP2S1	AP2S1	AP2S1	chr19:47341414-47354252	D1_l	D3_b	OK	103.746	129.363	0.318367	0.538727	0.58255	0.999207	no
AP3B1	AP3B1	AP3B1	chr5:77298149-77590579	D1_l	D3_b	OK	29.4054	27.3876	-0.102557	-0.190493	0.84325	0.999207	no
AP3B2	AP3B2	AP3B2	chr15:83211950-83378660	D1_l	D3_b	OK	2.30223	0.840649	-1.45346	-1.20894	0.2632	0.999207	no
AP3D1	AP3D1	AP3D1	chr19:2100986-2151556	D1_l	D3_b	OK	40.3262	41.3194	0.0351022	0.0669747	0.9432	0.999207	no
AP3M1	AP3M1	AP3M1	chr10:75880014-75910826	D1_l	D3_b	OK	25.6753	20.7314	-0.308565	-0.5703	0.5594	0.999207	no
AP3M2	AP3M2	AP3M2	chr8:42010463-42028701	D1_l	D3_b	OK	15.5463	17.5719	0.176693	0.294445	0.7687	0.999207	no
AP3S1	AP3S1	AP3S1	chr5:115177618-115249778	D1_l	D3_b	OK	49.3873	47.188	-0.0657201	-0.11014	0.91175	0.999207	no
AP3S2	AP3S2	AP3S2	chr15:90373830-90456222	D1_l	D3_b	OK	15.9913	14.7876	-0.112892	-0.173729	0.868	0.999207	no
AP4B1	AP4B1	AP4B1	chr1:114355233-114447746	D1_l	D3_b	OK	6.89567	5.72872	-0.267479	-0.331669	0.7326	0.999207	no
AP4B1-AS1	AP4B1-AS1	AP4B1-AS1	chr1:114355233-114447746	D1_l	D3_b	NOTEST	0	0	0	0	1	1	no
AP4E1	AP4E1	AP4E1	chr15:51200868-51298097	D1_l	D3_b	OK	4.70789	4.48704	-0.0693194	-0.100804	0.92	0.999207	no
AP4M1	AP4M1	AP4M1	chr7:99690350-99723128	D1_l	D3_b	OK	7.84701	8.60224	0.132569	0.039141	0.83415	0.999207	no
AP4S1	AP4S1	AP4S1	chr14:31363004-31565656	D1_l	D3_b	OK	6.53265	4.98735	-0.389394	-0.291114	0.76715	0.999207	no
AP5B1	AP5B1	AP5B1	chr11:65541368-65548062	D1_l	D3_b	OK	2.1797	1.745	-0.320903	-0.337334	0.73295	0.999207	no
AP5M1	AP5M1	AP5M1	chr14:57669193-57756797	D1_l	D3_b	OK	23.5212	18.0012	-0.385869	-0.405783	0.6881	0.999207	no
AP5S1	AP5S1	AP5S1	chr20:3801170-3805954	D1_l	D3_b	OK	2.01965	3.26041	0.690949	0.552893	0.5874	0.999207	no
AP5Z1	AP5Z1	AP5Z1	chr7:4815261-4834026	D1_l	D3_b	OK	2.2351	2.75362	0.300985	0.312059	0.74085	0.999207	no
APAF1	APAF1	APAF1	chr12:99039077-100378432	D1_l	D3_b	OK	6.9947	7.73699	0.145512	0.233991	0.81305	0.999207	no
APBA1	APBA1	APBA1	chr9:72042448-72287275	D1_l	D3_b	OK	2.91074	0.619674	-2.2318	-2.21839	0.0361	0.934895	no
APBA2	APBA2	APBA2	chr15:29213839-29410516	D1_l	D3_b	OK	9.36741	12.1531	0.375604	0.55918	0.56365	0.999207	no
APBA3	APBA3	APBA3	chr19:3708334-3987432	D1_l	D3_b	OK	2.18124	2.48396	0.187491	0.0152398	0.93625	0.999207	no
APBB1	APBB1	APBB1	chr11:6416353-6440702	D1_l	D3_b	OK	15.2392	36.4539	1.25829	1.87909	0.05485	0.999207	no
APBB1IP	APBB1IP	APBB1IP	chr10:26727265-26856732	D1_l	D3_b	NOTEST	0.0282183	0.0732478	1.37616	0	1	1	no
APBB2	APBB2	APBB2	chr4:40812043-41216635	D1_l	D3_b	OK	12.7339	12.8872	0.0172594	0.0297321	0.97525	0.999207	no
APBB3	APBB3	APBB3	chr5:139937852-139948689	D1_l	D3_b	OK	5.21872	3.66439	-0.510121	-0.233927	0.81985	0.999207	no
APC	APC	APC	chr5:112043201-112181936	D1_l	D3_b	OK	5.29715	6.19355	0.22555	0.38515	0.6939	0.999207	no
APC2	APC2	APC2	chr19:1450147-1479228	D1_l	D3_b	NOTEST	0.137887	0.56531	2.03556	0	1	1	no
APCDD1	APCDD1	APCDD1	chr18:10454624-10488698	D1_l	D3_b	OK	4.59521	1.57163	-1.54787	-1.39762	0.1597	0.999207	no
APCDD1L	APCDD1L	APCDD1L	chr20:57034159-57089994	D1_l	D3_b	NOTEST	0.23457	0.256113	0.126758	0	1	1	no
APCDD1L-AS1	APCDD1L-AS1	APCDD1L-AS1	chr20:57090434-57194948	D1_l	D3_b	NOTEST	0.0396824	0	#NAME?	0	1	1	no
APCS	APCS	APCS	chr1:159557615-159558661	D1_l	D3_b	NOTEST	0	0	0	0	1	1	no
APEH	APEH	APEH	chr3:49711434-49720934	D1_l	D3_b	OK	50.8588	63.8657	0.328544	0.608453	0.53105	0.999207	no
APELA	APELA	APELA	chr4:165798139-165818679	D1_l	D3_b	OK	107.328	10.6048	-3.33923	-5.36266	5e-05	0.0222734	yes
APEX1	APEX1	APEX1	chr14:20923289-20925931	D1_l	D3_b	OK	312.319	288.813	-0.112883	-0.223987	0.8261	0.999207	no
APEX2	APEX2	APEX2	chrX:55026755-55034306	D1_l	D3_b	OK	27.3317	23.2829	-0.231305	-0.357019	0.7162	0.999207	no
APH1A	APH1A	APH1A	chr1:150237798-150241609	D1_l	D3_b	OK	74.8071	69.6559	-0.102929	-0.185934	0.8454	0.999207	no
APH1B	APH1B	APH1B	chr15:63569748-63601325	D1_l	D3_b	OK	8.18131	1.57029	-2.3813	-2.69935	0.01105	0.610979	no
API5	API5	API5	chr11:43333504-43366080	D1_l	D3_b	OK	45.9754	62.2314	0.436778	0.825649	0.40155	0.999207	no
APIP	APIP	APIP	chr11:34903842-35017675	D1_l	D3_b	OK	16.717	7.73554	-1.11174	-0.858816	0.36895	0.999207	no
APITD1	APITD1,APITD1-CORT	APITD1,APITD1-CORT	chr1:10490158-10512060	D1_l	D3_b	OK	15.652	19.713	0.3328	0.403813	0.6835	0.999207	no
APITD1-CORT	APITD1-CORT	APITD1-CORT	chr1:10490158-10512060	D1_l	D3_b	OK	1.39055	2.58954	0.897038	0.372639	0.7609	0.999207	no
APLF	APLF	APLF	chr2:68694690-68807294	D1_l	D3_b	OK	1.09496	1.46724	0.42223	0.365054	0.72975	0.999207	no
APLN	APLN	APLN	chrX:128779235-128788933	D1_l	D3_b	OK	1.46711	0.384237	-1.93291	-1.45889	0.15715	0.999207	no
APLNR	APLNR	APLNR	chr11:57001051-57004927	D1_l	D3_b	NOTEST	0.236625	0.497417	1.07185	0	1	1	no
APLP1	APLP1	APLP1	chr19:36359400-36370699	D1_l	D3_b	OK	4.82848	14.5414	1.59052	1.79796	0.08355	0.999207	no
APLP2	APLP2	APLP2	chr11:129939715-130014706	D1_l	D3_b	OK	208.324	225.479	0.114167	0.22786	0.8132	0.999207	no
APMAP	APMAP	APMAP	chr20:24943579-24973425	D1_l	D3_b	OK	48.8812	54.8389	0.16592	0.297775	0.7635	0.999207	no
APOA1	APOA1	APOA1	chr11:116706468-116969131	D1_l	D3_b	NOTEST	0.236234	0.593822	1.32981	0	1	1	no
APOA1-AS	APOA1-AS	APOA1-AS	chr11:116706468-116969131	D1_l	D3_b	NOTEST	0	0	0	0	1	1	no
APOA1BP	APOA1BP	APOA1BP	chr1:156561557-156564091	D1_l	D3_b	OK	47.0222	33.5161	-0.488489	-0.739814	0.44305	0.999207	no
APOA2	APOA2	APOA2	chr1:161192082-161193418	D1_l	D3_b	NOTEST	0.518344	0	#NAME?	0	1	1	no
APOA4	APOA4	APOA4	chr11:116691417-116694011	D1_l	D3_b	NOTEST	0	0	0	0	1	1	no
APOA5	APOA5	APOA5	chr11:116660085-116663136	D1_l	D3_b	NOTEST	0	0	0	0	1	1	no
APOB	APOB	APOB	chr2:21224300-21266945	D1_l	D3_b	NOTEST	0.164323	0.347013	1.07846	0	1	1	no
APOBEC1	APOBEC1	APOBEC1	chr12:7801995-7823195	D1_l	D3_b	NOTEST	0	0	0	0	1	1	no
APOBEC2	APOBEC2	APOBEC2	chr6:41020939-41032630	D1_l	D3_b	NOTEST	0.0430318	0.112802	1.39032	0	1	1	no
APOBEC3A	APOBEC3A	APOBEC3A	chr22:39353526-39394225	D1_l	D3_b	NOTEST	0	0	0	0	1	1	no
APOBEC3A_B	APOBEC3A_B	APOBEC3A_B	chr22:39353526-39394225	D1_l	D3_b	NOTEST	0	0	0	0	1	1	no
APOBEC3B	APOBEC3B	APOBEC3B	chr22:39353526-39394225	D1_l	D3_b	OK	12.0887	1.60608	-2.91205	-2.48197	0.03585	0.932627	no
APOBEC3B-AS1	APOBEC3B-AS1	APOBEC3B-AS1	chr22:39353526-39394225	D1_l	D3_b	NOTEST	0.556609	0	#NAME?	0	1	1	no
APOBEC3C	APOBEC3C	APOBEC3C	chr22:39410264-39414825	D1_l	D3_b	OK	13.4603	11.7519	-0.195824	-0.203759	0.839	0.999207	no
APOBEC3D	APOBEC3D	APOBEC3D	chr22:39417117-39429256	D1_l	D3_b	NOTEST	0.645964	0.455103	-0.50526	0	1	1	no
APOBEC3F	APOBEC3F	APOBEC3F	chr22:39436672-39451975	D1_l	D3_b	NOTEST	0.700359	0.498371	-0.490874	0	1	1	no
APOBEC3G	APOBEC3G	APOBEC3G	chr22:39473009-39483748	D1_l	D3_b	NOTEST	0.283974	0.175949	-0.690597	0	1	1	no
APOBEC3H	APOBEC3H	APOBEC3H	chr22:39493228-39500072	D1_l	D3_b	NOTEST	0.247128	0.430256	0.799937	0	1	1	no
APOBEC4	APOBEC4	APOBEC4	chr1:183605181-183897685	D1_l	D3_b	NOTEST	0	0	0	0	1	1	no
APOBR	APOBR	APOBR	chr16:28505969-28510291	D1_l	D3_b	NOTEST	0.0204596	0.0327065	0.676797	0	1	1	no
APOC1	APOC1	APOC1	chr19:45417920-45422606	D1_l	D3_b	OK	79.695	108.194	0.441056	0.601456	0.54695	0.999207	no
APOC1P1	APOC1P1	APOC1P1	chr19:45430059-45434643	D1_l	D3_b	OK	0.750691	0.696243	-0.108628	-0.0684949	0.9367	0.999207	no
APOC2	APOC2	APOC2	chr19:45445494-45452822	D1_l	D3_b	NOTEST	0	0.0224843	inf	0	1	1	no
APOC3	APOC3	APOC3	chr11:116700623-116703787	D1_l	D3_b	NOTEST	0	0	0	0	1	1	no
APOC4	APOC4	APOC4	chr19:45445494-45452822	D1_l	D3_b	NOTEST	0.166766	0.0555952	-1.58479	0	1	1	no
APOC4-APOC2	APOC4-APOC2	APOC4-APOC2	chr19:45445494-45452822	D1_l	D3_b	NOTEST	0	0.0859655	inf	0	1	1	no
APOD	APOD	APOD	chr3:195295572-195311076	D1_l	D3_b	NOTEST	0	0.130296	inf	0	1	1	no
APOE	APOE	APOE	chr19:45409005-45412652	D1_l	D3_b	OK	154.903	217.039	0.486587	0.894922	0.36925	0.999207	no
APOF	APOF	APOF	chr12:56754354-56756583	D1_l	D3_b	NOTEST	0.0456718	0	#NAME?	0	1	1	no
APOH	APOH	APOH	chr17:64208146-64225556	D1_l	D3_b	NOTEST	0	0	0	0	1	1	no
APOL1	APOL1	APOL1	chr22:36649116-36663577	D1_l	D3_b	NOTEST	0	0	0	0	1	1	no
APOL2	APOL2	APOL2	chr22:36622254-36636000	D1_l	D3_b	OK	5.11288	1.95525	-1.38678	-1.29767	0.2072	0.999207	no
APOL3	APOL3	APOL3	chr22:36536370-36562225	D1_l	D3_b	NOTEST	0.0314611	0	#NAME?	0	1	1	no
APOL4	APOL4	APOL4	chr22:36585175-36600879	D1_l	D3_b	NOTEST	0	0.0180299	inf	0	1	1	no
APOL5	APOL5	APOL5	chr22:36113918-36125529	D1_l	D3_b	NOTEST	0	0	0	0	1	1	no
APOL6	APOL6	APOL6	chr22:36044423-36064456	D1_l	D3_b	NOTEST	0.0328226	0.0534064	0.702322	0	1	1	no
APOLD1	APOLD1	APOLD1	chr12:12878850-12944399	D1_l	D3_b	NOTEST	0.229999	0.280102	0.284322	0	1	1	no
APOM	APOM	APOM	chr6_ssto_hap7:2937601-2956785	D1_l	D3_b	OK	3.96403	7.71552	0.960796	0.216099	0.6719	0.999207	no
APOO	APOO	APOO	chrX:23851464-23926057	D1_l	D3_b	OK	25.7236	16.8649	-0.609067	-0.754181	0.4482	0.999207	no
APOOL	APOOL	APOOL	chrX:84258897-84363974	D1_l	D3_b	OK	2.45389	2.50062	0.0272113	0.0328015	0.9732	0.999207	no
APOOP5	APOOP5	APOOP5	chr16:59788044-59789095	D1_l	D3_b	NOTEST	0	0	0	0	1	1	no
APOPT1	APOPT1	APOPT1	chr14:104029293-104058510	D1_l	D3_b	OK	18.479	21.5193	0.21974	0.278149	0.77755	0.999207	no
APP	APP	APP	chr21:27252860-27543446	D1_l	D3_b	OK	180.372	218.574	0.277147	0.537307	0.5785	0.999207	no
APPBP2	APPBP2	APPBP2	chr17:58520509-58603601	D1_l	D3_b	OK	5.81708	6.40229	0.138291	0.213443	0.83035	0.999207	no
APPL1	APPL1	APPL1	chr3:57261764-57326710	D1_l	D3_b	OK	11.3109	12.3437	0.126061	0.214437	0.82195	0.999207	no
APPL2	APPL2	APPL2	chr12:105567074-105630008	D1_l	D3_b	OK	10.8698	11.8625	0.126082	0.186729	0.8497	0.999207	no
APRT	APRT	APRT	chr16:88875876-88878342	D1_l	D3_b	OK	105.179	126.278	0.263751	0.423182	0.66345	0.999207	no
APTR	APTR	APTR	chr7:77313167-77409120	D1_l	D3_b	OK	9.18183	6.07831	-0.595111	-0.46858	0.6301	0.999207	no
APTX	APTX	APTX	chr9:32972603-33001639	D1_l	D3_b	OK	36.6743	29.4059	-0.318666	-0.518497	0.61605	0.999207	no
AQP1	AQP1	AQP1	chr7:30951414-30965131	D1_l	D3_b	NOTEST	0.317829	0.471039	0.567596	0	1	1	no
AQP10	AQP10	AQP10	chr1:154293591-154297801	D1_l	D3_b	NOTEST	0	0	0	0	1	1	no
AQP11	AQP11	AQP11	chr11:77300679-77321401	D1_l	D3_b	NOTEST	0.602819	0.681778	0.177578	0	1	1	no
AQP12A	AQP12A	AQP12A	chr2:241631261-241637900	D1_l	D3_b	NOTEST	0	0	0	0	1	1	no
AQP12B	AQP12B	AQP12B	chr2:241615834-241622317	D1_l	D3_b	NOTEST	0	0	0	0	1	1	no
AQP2	AQP2	AQP2	chr12:50344523-50359465	D1_l	D3_b	NOTEST	0	0	0	0	1	1	no
AQP3	AQP3	AQP3	chr9:33441151-33447631	D1_l	D3_b	OK	1.5789	1.23072	-0.359418	-0.257284	0.8079	0.999207	no
AQP4	AQP4	AQP4	chr18:24432007-24765302	D1_l	D3_b	NOTEST	0.11343	0.137251	0.275016	0	1	1	no
AQP4-AS1	AQP4-AS1	AQP4-AS1	chr18:24432007-24765302	D1_l	D3_b	NOTEST	0	0	0	0	1	1	no
AQP5	AQP5	AQP5	chr12:50344523-50359465	D1_l	D3_b	NOTEST	0.468809	0.0569122	-3.04219	0	1	1	no
AQP6	AQP6	AQP6	chr12:50366619-50370922	D1_l	D3_b	NOTEST	0.0315261	0.0268922	-0.229356	0	1	1	no
AQP7	AQP7	AQP7	chr9:33384947-33402517	D1_l	D3_b	NOTEST	0	0.0615787	inf	0	1	1	no
AQP7P1	AQP7P1	AQP7P1	chr9:67270214-67289492	D1_l	D3_b	NOTEST	0	0	0	0	1	1	no
AQP7P3	AQP7P3	AQP7P3	chr9:42844369-42893137	D1_l	D3_b	NOTEST	0	0	0	0	1	1	no
AQP8	AQP8	AQP8	chr16:25228284-25240253	D1_l	D3_b	NOTEST	0.0782963	0.0677348	-0.209046	0	1	1	no
AQP9	AQP9	AQP9	chr15:58430407-58478110	D1_l	D3_b	NOTEST	0	0	0	0	1	1	no
AQR	AQR	AQR	chr15:35148551-35261995	D1_l	D3_b	OK	25.7091	22.9912	-0.161196	-0.299088	0.76075	0.999207	no
AR	AR	AR	chrX:66763873-66950461	D1_l	D3_b	OK	3.98872	3.75398	-0.0875036	-0.129418	0.89665	0.999207	no
ARAF	ARAF	ARAF	chrX:47420498-47479256	D1_l	D3_b	OK	16.7677	17.0456	0.0237159	0.0252128	0.9797	0.999207	no
ARAP1	ARAP1	ARAP1	chr11:72396113-72463434	D1_l	D3_b	OK	6.57662	6.22099	-0.0802017	-0.107619	0.9163	0.999207	no
ARAP2	ARAP2	ARAP2	chr4:36067619-36275837	D1_l	D3_b	NOTEST	0.486204	0.412694	-0.236489	0	1	1	no
ARAP3	ARAP3	ARAP3	chr5:141032967-141061800	D1_l	D3_b	OK	4.5734	9.0939	0.991632	1.41142	0.1517	0.999207	no
ARC	ARC	ARC	chr8:143692404-143695833	D1_l	D3_b	OK	3.0323	1.69093	-0.842591	-0.715944	0.47845	0.999207	no
ARCN1	ARCN1	ARCN1	chr11:118443101-118473747	D1_l	D3_b	OK	74.7274	70.4066	-0.085927	-0.169942	0.85895	0.999207	no
AREG	AREG	AREG	chr4:75480590-75490485	D1_l	D3_b	NOTEST	0	0	0	0	1	1	no
AREL1	AREL1	AREL1	chr14:75127954-75179807	D1_l	D3_b	OK	16.8524	15.5031	-0.1204	-0.211545	0.8317	0.999207	no
ARF1	ARF1	ARF1	chr1:228270360-228286913	D1_l	D3_b	OK	131.139	189.727	0.532832	1.03301	0.29025	0.999207	no
ARF3	ARF3	ARF3	chr12:49329991-49351252	D1_l	D3_b	OK	208.421	153.262	-0.443502	-0.899744	0.3536	0.999207	no
ARF4	ARF4	ARF4	chr3:57557089-57583215	D1_l	D3_b	OK	121.161	122.917	0.0207562	0.040184	0.96765	0.999207	no
ARF5	ARF5	ARF5	chr7:127228405-127231759	D1_l	D3_b	OK	88.1005	125.6	0.511614	0.900013	0.3739	0.999207	no
ARF6	ARF6	ARF6	chr14:50359735-50363772	D1_l	D3_b	OK	26.1079	25.8716	-0.0131142	-0.0234502	0.9807	0.999207	no
ARFGAP1	ARFGAP1	ARFGAP1	chr20:61904136-61921142	D1_l	D3_b	OK	15.7343	20.137	0.355935	0.550811	0.58585	0.999207	no
ARFGAP2	ARFGAP2	ARFGAP2	chr11:46958239-47198676	D1_l	D3_b	OK	32.2107	36.8327	0.193446	0.301765	0.75635	0.999207	no
ARFGAP3	ARFGAP3	ARFGAP3	chr22:43192531-43253408	D1_l	D3_b	OK	7.26223	8.04823	0.148259	0.192623	0.8483	0.999207	no
ARFGEF1	ARFGEF1	ARFGEF1	chr8:68109883-68255912	D1_l	D3_b	OK	19.3671	14.1755	-0.450204	-0.846501	0.39035	0.999207	no
ARFGEF2	ARFGEF2	ARFGEF2	chr20:47538274-47653230	D1_l	D3_b	OK	9.88038	8.31744	-0.248427	-0.437491	0.65935	0.999207	no
ARFGEF3	ARFGEF3	ARFGEF3	chr6:138483052-138665800	D1_l	D3_b	OK	4.29271	7.87496	0.875383	1.53496	0.1203	0.999207	no
ARFIP1	ARFIP1	ARFIP1	chr4:153701088-153833063	D1_l	D3_b	OK	17.2595	16.375	-0.0758976	-0.11729	0.908	0.999207	no
ARFIP2	ARFIP2	ARFIP2	chr11:6495912-6505911	D1_l	D3_b	OK	13.4994	14.2026	0.0732579	0.0849365	0.93365	0.999207	no
ARFRP1	ARFRP1	ARFRP1	chr20:62289162-62370460	D1_l	D3_b	OK	7.99806	7.63274	-0.0674507	-0.0595512	0.9509	0.999207	no
ARG1	ARG1	ARG1	chr6:131894343-131949379	D1_l	D3_b	NOTEST	0	0	0	0	1	1	no
ARG2	ARG2	ARG2	chr14:68086578-68141602	D1_l	D3_b	OK	54.3106	43.0371	-0.335652	-0.482084	0.62835	0.999207	no
ARGFX	ARGFX	ARGFX	chr3:121286777-121309469	D1_l	D3_b	NOTEST	0	0	0	0	1	1	no
ARGFXP2	ARGFXP2	ARGFXP2	chr17:30469472-30552790	D1_l	D3_b	NOTEST	0	0	0	0	1	1	no
ARGLU1	ARGLU1	ARGLU1	chr13:107195661-107220514	D1_l	D3_b	OK	114.866	101.806	-0.174132	-0.335231	0.7368	0.999207	no
ARHGAP1	ARHGAP1	ARHGAP1	chr11:46698624-46722215	D1_l	D3_b	OK	24.2304	34.0358	0.490232	0.857238	0.38585	0.999207	no
ARHGAP10	ARHGAP10	ARHGAP10	chr4:148653452-148993927	D1_l	D3_b	OK	4.19934	4.40054	0.0675176	0.0791048	0.9343	0.999207	no
ARHGAP11A	ARHGAP11A	ARHGAP11A	chr15:32907344-32932150	D1_l	D3_b	OK	26.9991	18.1108	-0.576062	-1.03251	0.2935	0.999207	no
ARHGAP11B	ARHGAP11B	ARHGAP11B	chr15:30918878-30931013	D1_l	D3_b	OK	3.82693	2.2367	-0.774815	-0.607344	0.5442	0.999207	no
ARHGAP12	ARHGAP12	ARHGAP12	chr10:32094325-32217804	D1_l	D3_b	OK	15.7784	12.601	-0.324418	-0.557702	0.57825	0.999207	no
ARHGAP15	ARHGAP15	ARHGAP15	chr2:143886898-144525921	D1_l	D3_b	OK	0.472736	1.15094	1.2837	0.886752	0.39585	0.999207	no
ARHGAP17	ARHGAP17	ARHGAP17	chr16:24930704-25026699	D1_l	D3_b	OK	18.7636	20.2461	0.109706	0.182933	0.848	0.999207	no
ARHGAP18	ARHGAP18	ARHGAP18	chr6:129898239-130031370	D1_l	D3_b	OK	1.37675	2.33058	0.759421	0.710002	0.4951	0.999207	no
ARHGAP19	ARHGAP19	ARHGAP19	chr10:98757794-99052430	D1_l	D3_b	OK	18.1668	17.6218	-0.0439464	-0.0785398	0.93465	0.999207	no
ARHGAP19-SLIT1	ARHGAP19-SLIT1	ARHGAP19-SLIT1	chr10:98757794-99052430	D1_l	D3_b	NOTEST	0	0	0	0	1	1	no
ARHGAP20	ARHGAP20	ARHGAP20	chr11:110447758-110583912	D1_l	D3_b	NOTEST	0.0222867	0	#NAME?	0	1	1	no
ARHGAP21	ARHGAP21	ARHGAP21	chr10:24872537-25012597	D1_l	D3_b	OK	9.56352	8.67381	-0.140876	-0.243895	0.8094	0.999207	no
ARHGAP22	ARHGAP22	ARHGAP22	chr10:49654067-49864310	D1_l	D3_b	OK	3.47822	1.27877	-1.44359	-1.12952	0.2651	0.999207	no
ARHGAP23	ARHGAP23	ARHGAP23	chr17:36584719-36668628	D1_l	D3_b	OK	11.0053	7.94061	-0.47088	-0.721851	0.4675	0.999207	no
ARHGAP24	ARHGAP24	ARHGAP24	chr4:86396283-86923823	D1_l	D3_b	NOTEST	0.110818	0.324871	1.55168	0	1	1	no
ARHGAP25	ARHGAP25	ARHGAP25	chr2:68961912-69053957	D1_l	D3_b	OK	0.56759	0.788805	0.474819	0.327591	0.7444	0.999207	no
ARHGAP26	ARHGAP26	ARHGAP26	chr5:142150291-142608572	D1_l	D3_b	OK	4.41852	2.43188	-0.861493	-1.23447	0.2141	0.999207	no
ARHGAP26-AS1	ARHGAP26-AS1	ARHGAP26-AS1	chr5:142150291-142608572	D1_l	D3_b	NOTEST	0	0	0	0	1	1	no
ARHGAP26-IT1	ARHGAP26-IT1	ARHGAP26-IT1	chr5:142150291-142608572	D1_l	D3_b	NOTEST	0	0	0	0	1	1	no
ARHGAP27	ARHGAP27	ARHGAP27	chr17_ctg5_hap1:86403-125407	D1_l	D3_b	OK	2.54596	1.88597	-0.432903	-0.389662	0.6922	0.999207	no
ARHGAP28	ARHGAP28	ARHGAP28	chr18:6834431-6915712	D1_l	D3_b	OK	2.25845	2.93499	0.378024	0.443273	0.661	0.999207	no
ARHGAP29	ARHGAP29	ARHGAP29	chr1:94634462-94703307	D1_l	D3_b	OK	0.455619	1.42315	1.64319	1.60584	0.12705	0.999207	no
ARHGAP30	ARHGAP30	ARHGAP30	chr1:161016731-161039760	D1_l	D3_b	NOTEST	0.110247	0.154521	0.48707	0	1	1	no
ARHGAP31	ARHGAP31	ARHGAP31	chr3:119013219-119138323	D1_l	D3_b	NOTEST	0.608647	0.096406	-2.65841	0	1	1	no
ARHGAP31-AS1	ARHGAP31-AS1	ARHGAP31-AS1	chr3:119013219-119138323	D1_l	D3_b	OK	1.32582	0	#NAME?	#NAME?	0.21665	0.999207	no
ARHGAP32	ARHGAP32	ARHGAP32	chr11:128834954-129062093	D1_l	D3_b	OK	4.91345	5.45272	0.150241	0.245937	0.7991	0.999207	no
ARHGAP33	ARHGAP33	ARHGAP33	chr19:36266416-36279724	D1_l	D3_b	OK	1.49067	2.66954	0.840634	0.750829	0.4582	0.999207	no
ARHGAP35	ARHGAP35	ARHGAP35	chr19:47421932-47508333	D1_l	D3_b	OK	17.5381	20.1312	0.198942	0.379568	0.70135	0.999207	no
ARHGAP36	ARHGAP36	ARHGAP36	chrX:130192215-130223859	D1_l	D3_b	OK	0.879956	0.517102	-0.766981	-0.532248	0.61095	0.999207	no
ARHGAP39	ARHGAP39	ARHGAP39	chr8:145754562-145911197	D1_l	D3_b	OK	2.24764	2.98708	0.410322	0.414692	0.66885	0.999207	no
ARHGAP4	ARHGAP4	ARHGAP4	chrX:153172829-153191714	D1_l	D3_b	OK	1.20281	1.04523	-0.202585	-0.146772	0.88015	0.999207	no
ARHGAP40	ARHGAP40	ARHGAP40	chr20:37230576-37279295	D1_l	D3_b	NOTEST	0.0267152	0.114433	2.09877	0	1	1	no
ARHGAP42	ARHGAP42	ARHGAP42	chr11:100558406-100861656	D1_l	D3_b	OK	8.82229	4.17265	-1.08019	-1.54678	0.12805	0.999207	no
ARHGAP44	ARHGAP44	ARHGAP44	chr17:12569206-12921381	D1_l	D3_b	OK	4.22074	4.52268	0.0996792	0.0530882	0.95905	0.999207	no
ARHGAP5	ARHGAP5	ARHGAP5	chr14:32546494-32628934	D1_l	D3_b	OK	11.7795	15.066	0.355016	0.66423	0.48585	0.999207	no
ARHGAP5-AS1	ARHGAP5-AS1	ARHGAP5-AS1	chr14:32544624-32545905	D1_l	D3_b	OK	2.27015	3.88121	0.773723	0.602648	0.55515	0.999207	no
ARHGAP6	ARHGAP6	ARHGAP6	chrX:11155662-11683821	D1_l	D3_b	NOTEST	0.23604	0.0685483	-1.78384	0	1	1	no
ARHGAP8	ARHGAP8	ARHGAP8	chr22:45064426-45258664	D1_l	D3_b	OK	8.70527	8.2921	-0.0701514	-0.0720243	0.94345	0.999207	no
ARHGAP9	ARHGAP9	ARHGAP9	chr12:57853917-57873633	D1_l	D3_b	OK	0.804218	0.30391	-1.40394	-0.386392	0.63275	0.999207	no
ARHGDIA	ARHGDIA	ARHGDIA	chr17:79825594-79829282	D1_l	D3_b	OK	41.9471	62.5943	0.577461	0.961194	0.3268	0.999207	no
ARHGDIB	ARHGDIB	ARHGDIB	chr12:15094949-15114562	D1_l	D3_b	OK	1.74987	1.49212	-0.22988	-0.166697	0.877	0.999207	no
ARHGDIG	ARHGDIG	ARHGDIG	chr16:330605-333003	D1_l	D3_b	NOTEST	0.446686	0.287803	-0.634179	0	1	1	no
ARHGEF1	ARHGEF1	ARHGEF1	chr19:42387266-42411604	D1_l	D3_b	OK	5.95792	6.51285	0.128479	0.148114	0.8842	0.999207	no
ARHGEF10	ARHGEF10	ARHGEF10	chr8:1772141-1906807	D1_l	D3_b	OK	11.8316	13.9424	0.236831	0.396775	0.6899	0.999207	no
ARHGEF10L	ARHGEF10L	ARHGEF10L	chr1:17866329-18024370	D1_l	D3_b	OK	4.26193	5.47914	0.362444	0.440979	0.65875	0.999207	no
ARHGEF11	ARHGEF11	ARHGEF11	chr1:156904631-157015162	D1_l	D3_b	OK	8.7883	11.0185	0.326268	0.536227	0.5759	0.999207	no
ARHGEF12	ARHGEF12	ARHGEF12	chr11:120207617-120360645	D1_l	D3_b	OK	8.71823	11.4346	0.391299	0.699904	0.47405	0.999207	no
ARHGEF15	ARHGEF15	ARHGEF15	chr17:8213555-8225834	D1_l	D3_b	NOTEST	0.0787152	0.18603	1.24082	0	1	1	no
ARHGEF16	ARHGEF16	ARHGEF16	chr1:3371146-3397677	D1_l	D3_b	OK	3.88796	4.25982	0.131778	0.132397	0.89745	0.999207	no
ARHGEF17	ARHGEF17	ARHGEF17	chr11:73019662-73080425	D1_l	D3_b	OK	3.51057	4.91854	0.486528	0.671231	0.48455	0.999207	no
ARHGEF18	ARHGEF18	ARHGEF18	chr19:7459998-7537371	D1_l	D3_b	OK	7.00601	8.62945	0.300675	0.441717	0.6603	0.999207	no
ARHGEF19	ARHGEF19	ARHGEF19	chr1:16524598-16539104	D1_l	D3_b	OK	9.05738	20.2995	1.16428	1.64798	0.0957	0.999207	no
ARHGEF2	ARHGEF2	ARHGEF2	chr1:155916629-155948336	D1_l	D3_b	OK	22.2638	24.8086	0.156138	0.274377	0.77705	0.999207	no
ARHGEF25	ARHGEF25	ARHGEF25	chr12:58003962-58011028	D1_l	D3_b	OK	4.20603	9.38336	1.15765	1.30327	0.21565	0.999207	no
ARHGEF26	ARHGEF26	ARHGEF26	chr3:153742189-153975616	D1_l	D3_b	OK	4.97623	4.59428	-0.115213	-0.152087	0.87715	0.999207	no
ARHGEF26-AS1	ARHGEF26-AS1	ARHGEF26-AS1	chr3:153742189-153975616	D1_l	D3_b	NOTEST	0.0258369	0.0949948	1.87842	0	1	1	no
ARHGEF28	ARHGEF28	ARHGEF28	chr5:72921982-73237818	D1_l	D3_b	NOTEST	0.149199	0.0872907	-0.773338	0	1	1	no
ARHGEF3	ARHGEF3	ARHGEF3	chr3:56761445-57113336	D1_l	D3_b	OK	1.1828	1.18816	0.00652291	0.00527025	0.9946	0.999207	no
ARHGEF3-AS1	ARHGEF3-AS1	ARHGEF3-AS1	chr3:56761445-57113336	D1_l	D3_b	NOTEST	0	0	0	0	1	1	no
ARHGEF33	ARHGEF33	ARHGEF33	chr2:39146503-39202590	D1_l	D3_b	NOTEST	0.231491	0.130542	-0.826443	0	1	1	no
ARHGEF34P	ARHGEF34P	ARHGEF34P	chr7:143883175-144077725	D1_l	D3_b	NOTEST	0.31928	0.19374	-0.720699	0	1	1	no
ARHGEF35	ARHGEF35	ARHGEF35	chr7:143883175-144077725	D1_l	D3_b	NOTEST	0.259143	0.123703	-1.06686	0	1	1	no
ARHGEF37	ARHGEF37	ARHGEF37	chr5:148961134-149014527	D1_l	D3_b	NOTEST	0.229413	0.174249	-0.396799	0	1	1	no
ARHGEF38	ARHGEF38	ARHGEF38	chr4:106473776-106602070	D1_l	D3_b	NOTEST	0.0331703	0.58184	4.13266	0	1	1	no
ARHGEF38-IT1	ARHGEF38-IT1	ARHGEF38-IT1	chr4:106473776-106602070	D1_l	D3_b	NOTEST	0	0	0	0	1	1	no
ARHGEF39	ARHGEF39	ARHGEF39	chr9:35658286-35665278	D1_l	D3_b	OK	7.0136	4.60124	-0.608132	-0.710566	0.454	0.999207	no
ARHGEF4	ARHGEF4	ARHGEF4	chr2:131674223-131804826	D1_l	D3_b	OK	3.73201	5.15071	0.464818	0.542621	0.5841	0.999207	no
ARHGEF40	ARHGEF40	ARHGEF40	chr14:21484921-21572863	D1_l	D3_b	OK	12.6482	10.9307	-0.210548	-0.285744	0.77135	0.999207	no
ARHGEF5	ARHGEF5	ARHGEF5	chr7:143883175-144077725	D1_l	D3_b	NOTEST	0.652966	0.596338	-0.130878	0	1	1	no
ARHGEF6	ARHGEF6	ARHGEF6	chrX:135747711-135863503	D1_l	D3_b	OK	0.789187	0.349917	-1.17336	-0.910038	0.3944	0.999207	no
ARHGEF7	ARHGEF7	ARHGEF7	chr13:111766158-111958081	D1_l	D3_b	OK	18.8809	17.7757	-0.0870272	-0.153324	0.88145	0.999207	no
ARHGEF7-AS1	ARHGEF7-AS1	ARHGEF7-AS1	chr13:111766158-111958081	D1_l	D3_b	NOTEST	0	0	0	0	1	1	no
ARHGEF7-AS2	ARHGEF7-AS2	ARHGEF7-AS2	chr13:111766158-111958081	D1_l	D3_b	NOTEST	0.0747938	0.26118	1.80406	0	1	1	no
ARHGEF9	ARHGEF9	ARHGEF9	chrX:62854847-63005426	D1_l	D3_b	OK	13.0813	15.3054	0.226533	0.375605	0.6962	0.999207	no
ARHGEF9-IT1	ARHGEF9-IT1	ARHGEF9-IT1	chrX:62854847-63005426	D1_l	D3_b	NOTEST	0.358024	0	#NAME?	0	1	1	no
ARID1A	ARID1A	ARID1A	chr1:27022521-27108601	D1_l	D3_b	OK	42.4729	42.7747	0.0102182	0.0200722	0.9822	0.999207	no
ARID1B	ARID1B	ARID1B	chr6:157099063-157531913	D1_l	D3_b	OK	13.0073	13.4467	0.0479325	0.0864037	0.9323	0.999207	no
ARID2	ARID2	ARID2	chr12:46123619-46301819	D1_l	D3_b	OK	12.8913	11.849	-0.121636	-0.221938	0.8228	0.999207	no
ARID3A	ARID3A	ARID3A	chr19:926036-972803	D1_l	D3_b	OK	10.4337	15.2543	0.547963	0.772813	0.4443	0.999207	no
ARID3B	ARID3B	ARID3B	chr15:74833517-74890472	D1_l	D3_b	OK	16.8704	17.6397	0.0643293	0.109065	0.91205	0.999207	no
ARID3C	ARID3C	ARID3C	chr9:34621454-34628011	D1_l	D3_b	NOTEST	0	0.0687738	inf	0	1	1	no
ARID4A	ARID4A	ARID4A	chr14:58765221-58840451	D1_l	D3_b	OK	3.58967	2.76672	-0.375676	-0.504116	0.6117	0.999207	no
ARID4B	ARID4B	ARID4B	chr1:235330209-235491532	D1_l	D3_b	OK	9.58198	9.64516	0.00948054	0.0158862	0.98705	0.999207	no
ARID5A	ARID5A	ARID5A	chr2:97202463-97218371	D1_l	D3_b	NOTEST	0.336674	0.600275	0.834272	0	1	1	no
ARID5B	ARID5B	ARID5B	chr10:63661012-63856707	D1_l	D3_b	NOTEST	0.0649821	0.322381	2.31065	0	1	1	no
ARIH1	ARIH1	ARIH1	chr15:72766666-72878896	D1_l	D3_b	OK	22.7022	21.7111	-0.0644025	-0.118931	0.90545	0.999207	no
ARIH2	ARIH2	ARIH2	chr3:48955220-49022971	D1_l	D3_b	OK	39.0723	30.5855	-0.353297	-0.658432	0.5052	0.999207	no
ARIH2OS	ARIH2OS	ARIH2OS	chr3:48955220-49022971	D1_l	D3_b	NOTEST	0.44332	0.69964	0.658264	0	1	1	no
ARL1	ARL1	ARL1	chr12:101786897-101801598	D1_l	D3_b	OK	29.4665	24.243	-0.281511	-0.500116	0.61215	0.999207	no
ARL10	ARL10	ARL10	chr5:175792501-175800503	D1_l	D3_b	OK	3.04532	2.74493	-0.149825	-0.142518	0.8741	0.999207	no
ARL11	ARL11	ARL11	chr13:50202434-50208008	D1_l	D3_b	NOTEST	0.372047	0.260816	-0.512452	0	1	1	no
ARL13A	ARL13A	ARL13A	chrX:100224696-100245820	D1_l	D3_b	NOTEST	0	0	0	0	1	1	no
ARL13B	ARL13B	ARL13B	chr3:93698982-93774522	D1_l	D3_b	OK	3.61814	5.13345	0.504681	0.627627	0.52335	0.999207	no
ARL14	ARL14	ARL14	chr3:160394947-160396235	D1_l	D3_b	NOTEST	0	0	0	0	1	1	no
ARL14EP	ARL14EP	ARL14EP	chr11:30344645-30359770	D1_l	D3_b	OK	17.2196	16.7208	-0.0424068	-0.0662391	0.9477	0.999207	no
ARL14EPL	ARL14EPL	ARL14EPL	chr5:115387162-115394827	D1_l	D3_b	NOTEST	0	0	0	0	1	1	no
ARL15	ARL15	ARL15	chr5:53180613-53606403	D1_l	D3_b	OK	8.87545	4.18327	-1.08519	-1.26193	0.1989	0.999207	no
ARL16	ARL16	ARL16	chr17:79648223-79650954	D1_l	D3_b	OK	26.414	24.6015	-0.10256	-0.135849	0.89465	0.999207	no
ARL17A	ARL17A	ARL17A	chr17_ctg5_hap1:1450905-1513884	D1_l	D3_b	NOTEST	0.0285827	0	#NAME?	0	1	1	no
ARL17B	ARL17B	ARL17B	chr17_ctg5_hap1:195720-462618	D1_l	D3_b	NOTEST	0	0	0	0	1	1	no
ARL2	ARL2	ARL2	chr11:64781584-64808044	D1_l	D3_b	OK	78.0295	128.366	0.718171	1.06943	0.27305	0.999207	no
ARL2-SNX15	ARL2-SNX15	ARL2-SNX15	chr11:64781584-64808044	D1_l	D3_b	OK	7.31238	8.6281	0.238702	0.173635	0.8589	0.999207	no
ARL2BP	ARL2BP	ARL2BP	chr16:57279037-57287545	D1_l	D3_b	OK	25.9289	17.9855	-0.527725	-0.817907	0.40205	0.999207	no
ARL3	ARL3	ARL3	chr10:104433483-104474190	D1_l	D3_b	OK	18.3228	21.8327	0.252852	0.438094	0.653	0.999207	no
ARL4A	ARL4A	ARL4A	chr7:12726451-12730558	D1_l	D3_b	OK	9.68183	7.5705	-0.354892	-0.486425	0.6125	0.999207	no
ARL4C	ARL4C	ARL4C	chr2:235401685-235405697	D1_l	D3_b	OK	31.9767	48.1209	0.589645	1.09119	0.2713	0.999207	no
ARL4D	ARL4D	ARL4D	chr17:41476352-41478504	D1_l	D3_b	OK	4.13067	4.4982	0.12297	0.108506	0.9149	0.999207	no
ARL5A	ARL5A	ARL5A	chr2:152657479-152685009	D1_l	D3_b	OK	24.6103	21.1703	-0.217221	-0.358128	0.70785	0.999207	no
ARL5B	ARL5B	ARL5B	chr10:18948312-18966940	D1_l	D3_b	OK	17.1261	18.9672	0.147304	0.246942	0.80505	0.999207	no
ARL5C	ARL5C	ARL5C	chr17:37313146-37322414	D1_l	D3_b	NOTEST	0	0	0	0	1	1	no
ARL6	ARL6	ARL6	chr3:97483364-97520086	D1_l	D3_b	OK	3.5528	3.20108	-0.150401	-0.136642	0.8914	0.999207	no
ARL6IP1	ARL6IP1	ARL6IP1	chr16:18802990-18812857	D1_l	D3_b	OK	171.031	189.71	0.149539	0.298068	0.7609	0.999207	no
ARL6IP4	ARL6IP4	ARL6IP4	chr12:123464606-123467460	D1_l	D3_b	OK	52.6326	47.2829	-0.154641	-0.246031	0.8082	0.999207	no
ARL6IP5	ARL6IP5	ARL6IP5	chr3:69134089-69155239	D1_l	D3_b	OK	19.8582	17.0317	-0.221513	-0.339983	0.73655	0.999207	no
ARL6IP6	ARL6IP6	ARL6IP6	chr2:153574406-153617767	D1_l	D3_b	OK	19.5766	18.3481	-0.0935021	-0.13519	0.88785	0.999207	no
ARL8A	ARL8A	ARL8A	chr1:202102531-202113871	D1_l	D3_b	OK	16.4284	11.6557	-0.495159	-0.623112	0.5198	0.999207	no
ARL8B	ARL8B	ARL8B	chr3:5163929-5222601	D1_l	D3_b	OK	23.2741	17.6357	-0.400229	-0.66611	0.4931	0.999207	no
ARL9	ARL9	ARL9	chr4:57371374-57390058	D1_l	D3_b	OK	0.947164	1.29597	0.452345	0.295834	0.76385	0.999207	no
ARMC1	ARMC1	ARMC1	chr8:66514690-66546452	D1_l	D3_b	OK	23.6013	22.3609	-0.0778884	-0.133803	0.8898	0.999207	no
ARMC10	ARMC10	ARMC10	chr7:102715327-102789569	D1_l	D3_b	OK	13.6587	11.6881	-0.224774	-0.253843	0.80965	0.999207	no
ARMC12	ARMC12	ARMC12	chr6:35704808-35716690	D1_l	D3_b	OK	0.767511	1.04091	0.43959	0.289851	0.75595	0.999207	no
ARMC2	ARMC2	ARMC2	chr6:109169618-109295675	D1_l	D3_b	OK	0.65855	0.910694	0.467674	0.349884	0.72685	0.999207	no
ARMC2-AS1	ARMC2-AS1	ARMC2-AS1	chr6:109169618-109295675	D1_l	D3_b	NOTEST	0	0	0	0	1	1	no
ARMC3	ARMC3	ARMC3	chr10:23216952-23327452	D1_l	D3_b	NOTEST	0.0708262	0.0711106	0.00578229	0	1	1	no
ARMC4	ARMC4	ARMC4	chr10:28101092-28287984	D1_l	D3_b	OK	1.59862	3.06822	0.940579	0.933934	0.348	0.999207	no
ARMC5	ARMC5	ARMC5	chr16:31469593-31478488	D1_l	D3_b	OK	1.67392	2.76337	0.723196	0.653772	0.5385	0.999207	no
ARMC6	ARMC6	ARMC6	chr19:19144386-19168987	D1_l	D3_b	OK	20.772	25.6061	0.301846	0.473369	0.62625	0.999207	no
ARMC7	ARMC7	ARMC7	chr17:73106046-73127890	D1_l	D3_b	OK	7.41831	4.38373	-0.758933	-0.571521	0.5462	0.999207	no
ARMC8	ARMC8	ARMC8	chr3:137906089-138048728	D1_l	D3_b	OK	19.6479	18.0163	-0.125076	-0.210537	0.8287	0.999207	no
ARMC9	ARMC9	ARMC9	chr2:232063259-232240590	D1_l	D3_b	OK	13.533	16.4636	0.282796	0.396164	0.68115	0.999207	no
ARMCX1	ARMCX1	ARMCX1	chrX:100805513-100809675	D1_l	D3_b	OK	14.4633	19.7983	0.452984	0.670867	0.504	0.999207	no
ARMCX2	ARMCX2	ARMCX2	chrX:100910267-100914876	D1_l	D3_b	OK	63.9015	68.2545	0.0950726	0.177834	0.8573	0.999207	no
ARMCX3	ARMCX3	ARMCX3	chrX:100878119-100882831	D1_l	D3_b	OK	14.7924	17.6699	0.256439	0.406373	0.6777	0.999207	no
ARMCX4	ARMCX4	ARMCX4	chrX:100673250-100790975	D1_l	D3_b	OK	9.2815	10.826	0.222077	0.35905	0.72045	0.999207	no
ARMCX5	ARMCX5	ARMCX5	chrX:101854095-101972661	D1_l	D3_b	OK	8.66251	9.03241	0.0603261	0.0580092	0.95285	0.999207	no
ARMCX5-GPRASP2	ARMCX5-GPRASP2,GPRASP2	ARMCX5-GPRASP2,GPRASP2	chrX:101854095-101972661	D1_l	D3_b	OK	3.15737	4.0672	0.365312	0.287009	0.7718	0.999207	no
ARMCX6	ARMCX6	ARMCX6	chrX:100870107-100872991	D1_l	D3_b	OK	10.9802	10.4767	-0.0677117	-0.0707962	0.94535	0.999207	no
ARMS2	ARMS2	ARMS2	chr10:124214178-124216868	D1_l	D3_b	NOTEST	0	0	0	0	1	1	no
ARMT1	ARMT1	ARMT1	chr6:151773392-151791234	D1_l	D3_b	OK	38.7565	36.4864	-0.0870789	-0.154552	0.87465	0.999207	no
ARNT	ARNT	ARNT	chr1:150782180-150849244	D1_l	D3_b	OK	10.3788	8.82168	-0.234518	-0.373511	0.7002	0.999207	no
ARNT2	ARNT2	ARNT2	chr15:80696691-80890277	D1_l	D3_b	OK	7.98532	12.7775	0.678188	1.14134	0.2495	0.999207	no
ARNTL	ARNTL	ARNTL	chr11:13299273-13408812	D1_l	D3_b	OK	5.08744	2.67694	-0.926354	-0.946088	0.3332	0.999207	no
ARNTL2	ARNTL2	ARNTL2	chr12:27485786-27599567	D1_l	D3_b	OK	4.27568	5.1602	0.271272	0.398978	0.6812	0.999207	no
ARNTL2-AS1	ARNTL2-AS1	ARNTL2-AS1	chr12:27485786-27599567	D1_l	D3_b	NOTEST	0	0	0	0	1	1	no
ARPC1A	ARPC1A	ARPC1A	chr7:98923495-98963885	D1_l	D3_b	OK	96.4163	117.851	0.289613	0.534886	0.5895	0.999207	no
ARPC1B	ARPC1B	ARPC1B	chr7:98972297-99006305	D1_l	D3_b	OK	17.2066	21.7187	0.335977	0.24305	0.8054	0.999207	no
ARPC2	ARPC2	ARPC2	chr2:219081816-219119071	D1_l	D3_b	OK	209.25	154.205	-0.440379	-0.850829	0.3831	0.999207	no
ARPC3	ARPC3	ARPC3	chr12:110872694-110888216	D1_l	D3_b	OK	111.767	124.003	0.149872	0.26848	0.77945	0.999207	no
ARPC4	ARPC4	ARPC4	chr3:9821647-9878040	D1_l	D3_b	OK	135.389	136.663	0.0135146	0.0216936	0.9831	0.999207	no
ARPC4-TTLL3	ARPC4-TTLL3	ARPC4-TTLL3	chr3:9821647-9878040	D1_l	D3_b	NOTEST	0.239046	0.437015	0.870397	0	1	1	no
ARPC5	ARPC5	ARPC5	chr1:183595327-183605076	D1_l	D3_b	OK	58.8297	70.3907	0.25884	0.4773	0.6218	0.999207	no
ARPC5L	ARPC5L	ARPC5L	chr9:127631483-127639696	D1_l	D3_b	OK	58.3888	64.1874	0.136599	0.219483	0.8265	0.999207	no
ARPIN	ARPIN	ARPIN	chr15:90373830-90456222	D1_l	D3_b	OK	4.19801	5.45766	0.378578	0.302792	0.75915	0.999207	no
ARPP19	ARPP19	ARPP19	chr15:52839241-52861643	D1_l	D3_b	OK	59.9291	70.8074	0.240643	0.479122	0.63495	0.999207	no
ARPP21	ARPP21	ARPP21	chr3:35680665-35835988	D1_l	D3_b	NOTEST	0.0282898	0	#NAME?	0	1	1	no
ARR3	ARR3	ARR3	chrX:69488184-69501690	D1_l	D3_b	NOTEST	0	0	0	0	1	1	no
ARRB1	ARRB1	ARRB1	chr11:74971165-75062875	D1_l	D3_b	OK	1.04558	1.56834	0.584932	0.613174	0.5339	0.999207	no
ARRB2	ARRB2	ARRB2	chr17:4613788-4624795	D1_l	D3_b	OK	34.1329	43.4357	0.34772	0.583367	0.5464	0.999207	no
ARRDC1	ARRDC1	ARRDC1	chr9:140500095-140513347	D1_l	D3_b	OK	3.52353	2.73719	-0.364326	-0.194858	0.84885	0.999207	no
ARRDC1-AS1	ARRDC1-AS1	ARRDC1-AS1	chr9:140500095-140513347	D1_l	D3_b	OK	8.64526	8.45795	-0.0316019	-0.0308611	0.9753	0.999207	no
ARRDC2	ARRDC2	ARRDC2	chr19:18111940-18124911	D1_l	D3_b	OK	0.949724	1.03858	0.129033	0.0904101	0.9297	0.999207	no
ARRDC3	ARRDC3	ARRDC3	chr5:90664540-90716532	D1_l	D3_b	OK	11.3917	13.8648	0.283444	0.462504	0.632	0.999207	no
ARRDC3-AS1	ARRDC3-AS1	ARRDC3-AS1	chr5:90664540-90716532	D1_l	D3_b	NOTEST	0.389926	0.350708	-0.152933	0	1	1	no
ARRDC4	ARRDC4	ARRDC4	chr15:98503932-98517068	D1_l	D3_b	OK	5.54198	3.85917	-0.522112	-0.660126	0.5043	0.999207	no
ARRDC5	ARRDC5	ARRDC5	chr19:4890448-4902879	D1_l	D3_b	NOTEST	0	0	0	0	1	1	no
ARSA	ARSA	ARSA	chr22:51061181-51066601	D1_l	D3_b	OK	1.79624	1.18844	-0.595911	-0.503223	0.63375	0.999207	no
ARSB	ARSB	ARSB	chr5:78073036-78282357	D1_l	D3_b	OK	5.47185	5.91007	0.111146	0.1583	0.86985	0.999207	no
ARSD	ARSD	ARSD	chrX:2822010-2847416	D1_l	D3_b	OK	0.756631	1.0518	0.475203	0.410935	0.6833	0.999207	no
ARSE	ARSE	ARSE	chrX:2852672-2886351	D1_l	D3_b	NOTEST	0.149996	0.360777	1.26618	0	1	1	no
ARSF	ARSF	ARSF	chrX:2958274-3030770	D1_l	D3_b	NOTEST	0	0	0	0	1	1	no
ARSG	ARSG	ARSG	chr17:66255322-66597095	D1_l	D3_b	OK	2.6711	2.79124	0.0634683	0.0204662	0.8234	0.999207	no
ARSH	ARSH	ARSH	chrX:2924653-2951426	D1_l	D3_b	NOTEST	0	0	0	0	1	1	no
ARSI	ARSI	ARSI	chr5:149675908-149682525	D1_l	D3_b	OK	1.13438	1.73837	0.615837	0.473314	0.6402	0.999207	no
ARSJ	ARSJ	ARSJ	chr4:114821439-114900878	D1_l	D3_b	OK	1.25122	0.632518	-0.984161	-0.749523	0.48175	0.999207	no
ARSK	ARSK	ARSK	chr5:94890824-94940806	D1_l	D3_b	OK	4.00816	2.8506	-0.491676	-0.515553	0.61375	0.999207	no
ART1	ART1	ART1	chr11:3666360-3685646	D1_l	D3_b	NOTEST	0	0	0	0	1	1	no
ART3	ART3	ART3	chr4:76932332-77033955	D1_l	D3_b	NOTEST	0.419979	0.445199	0.0841324	0	1	1	no
ART4	ART4	ART4	chr12:14982244-14996413	D1_l	D3_b	NOTEST	0	0	0	0	1	1	no
ART5	ART5	ART5	chr11:3659735-3663546	D1_l	D3_b	OK	3.92525	4.09229	0.0601226	0.0408694	0.974	0.999207	no
ARTN	ARTN	ARTN	chr1:44398991-44402912	D1_l	D3_b	OK	1.70406	0.997227	-0.772981	-0.533335	0.61705	0.999207	no
ARV1	ARV1	ARV1	chr1:231114822-231136479	D1_l	D3_b	OK	16.388	19.7449	0.268838	0.367681	0.71005	0.999207	no
ARVCF	ARVCF	ARVCF	chr22:19863040-20004309	D1_l	D3_b	OK	3.97539	6.51143	0.711879	0.690527	0.47805	0.999207	no
ARX	ARX	ARX	chrX:25021812-25034065	D1_l	D3_b	NOTEST	0	0.0707119	inf	0	1	1	no
AS3MT	AS3MT	AS3MT	chr10:104613966-104661655	D1_l	D3_b	OK	10.56	13.7618	0.38206	0.482962	0.63005	0.999207	no
ASAH1	ASAH1	ASAH1	chr8:17913924-17955160	D1_l	D3_b	OK	25.542	16.0527	-0.670054	-1.06599	0.27965	0.999207	no
ASAH2	ASAH2	ASAH2	chr10:51946999-52008370	D1_l	D3_b	NOTEST	0	0	0	0	1	1	no
ASAH2B	ASAH2B	ASAH2B	chr10:52499687-52514569	D1_l	D3_b	NOTEST	0.538278	0.592318	0.13802	0	1	1	no
ASAP1	ASAP1	ASAP1	chr8:131064350-131455906	D1_l	D3_b	OK	11.8452	9.58882	-0.304873	-0.512452	0.60235	0.999207	no
ASAP1-IT1	ASAP1-IT1	ASAP1-IT1	chr8:131064350-131455906	D1_l	D3_b	NOTEST	0	0.245684	inf	0	1	1	no
ASAP1-IT2	ASAP1-IT2	ASAP1-IT2	chr8:131064350-131455906	D1_l	D3_b	NOTEST	0.17695	0.12695	-0.479082	0	1	1	no
ASAP2	ASAP2	ASAP2	chr2:9346893-9545812	D1_l	D3_b	OK	4.83566	8.65031	0.839039	1.238	0.20995	0.999207	no
ASAP3	ASAP3	ASAP3	chr1:23755055-23810750	D1_l	D3_b	OK	10.9145	3.66892	-1.57282	-2.07708	0.038	0.950434	no
ASB1	ASB1	ASB1	chr2:239335625-239360891	D1_l	D3_b	OK	7.86416	10.1617	0.369777	0.594569	0.55435	0.999207	no
ASB10	ASB10	ASB10	chr7:150872784-150884919	D1_l	D3_b	NOTEST	0	0	0	0	1	1	no
ASB11	ASB11	ASB11	chrX:15299830-15333746	D1_l	D3_b	NOTEST	0	0	0	0	1	1	no
ASB12	ASB12	ASB12	chrX:63444071-63450511	D1_l	D3_b	NOTEST	0.473178	0.060542	-2.96637	0	1	1	no
ASB13	ASB13	ASB13	chr10:5680819-5708558	D1_l	D3_b	OK	6.73709	8.31933	0.304343	0.367671	0.71025	0.999207	no
ASB14	ASB14	ASB14	chr3:57261764-57326710	D1_l	D3_b	NOTEST	0	0	0	0	1	1	no
ASB15	ASB15	ASB15	chr7:123241920-123277934	D1_l	D3_b	NOTEST	0	0	0	0	1	1	no
ASB16	ASB16	ASB16	chr17:42248073-42264085	D1_l	D3_b	NOTEST	0.0524883	0	#NAME?	0	1	1	no
ASB16-AS1	ASB16-AS1	ASB16-AS1	chr17:42248073-42264085	D1_l	D3_b	OK	9.79403	9.05557	-0.113098	-0.113622	0.9053	0.999207	no
ASB17	ASB17	ASB17	chr1:76384557-76398116	D1_l	D3_b	NOTEST	0	0	0	0	1	1	no
ASB18	ASB18	ASB18	chr2:237103514-237172988	D1_l	D3_b	NOTEST	0	0	0	0	1	1	no
ASB2	ASB2	ASB2	chr14:94400498-94443076	D1_l	D3_b	OK	0.295464	1.43234	2.27732	1.61597	0.1019	0.999207	no
ASB3	ASB3	ASB3	chr2:53897116-54087170	D1_l	D3_b	OK	17.1073	12.9712	-0.399306	-0.402032	0.70355	0.999207	no
ASB4	ASB4	ASB4	chr7:95115212-95169543	D1_l	D3_b	NOTEST	0	0	0	0	1	1	no
ASB5	ASB5	ASB5	chr4:177134825-177190373	D1_l	D3_b	NOTEST	0	0	0	0	1	1	no
ASB6	ASB6	ASB6	chr9:132371162-132404448	D1_l	D3_b	OK	5.24955	4.76059	-0.141055	-0.138328	0.88095	0.999207	no
ASB7	ASB7	ASB7	chr15:101142754-101191904	D1_l	D3_b	OK	5.0773	4.41113	-0.202914	-0.260688	0.7742	0.999207	no
ASB8	ASB8	ASB8	chr12:48541571-48551377	D1_l	D3_b	OK	5.15329	2.61239	-0.980125	-0.934254	0.36125	0.999207	no
ASB9	ASB9	ASB9	chrX:15262108-15288589	D1_l	D3_b	OK	0.338648	0.859708	1.34406	0.857726	0.34465	0.999207	no
ASB9P1	ASB9P1	ASB9P1	chr15:93338713-93340338	D1_l	D3_b	NOTEST	0	0	0	0	1	1	no
ASCC1	ASCC1	ASCC1	chr10:73855789-73995618	D1_l	D3_b	OK	19.8047	16.8132	-0.236254	-0.239483	0.8038	0.999207	no
ASCC2	ASCC2	ASCC2	chr22:30184596-30234293	D1_l	D3_b	OK	19.1584	17.8915	-0.0986991	-0.158962	0.86755	0.999207	no
ASCC3	ASCC3	ASCC3	chr6:100956070-101329248	D1_l	D3_b	OK	37.451	28.2334	-0.407604	-0.770063	0.4083	0.999207	no
ASCL1	ASCL1	ASCL1	chr12:103351451-103354294	D1_l	D3_b	NOTEST	0.0406401	0.210904	2.37561	0	1	1	no
ASCL2	ASCL2	ASCL2	chr11:2289727-2292182	D1_l	D3_b	NOTEST	0	0	0	0	1	1	no
ASCL3	ASCL3	ASCL3	chr11:8959118-8964580	D1_l	D3_b	NOTEST	0	0	0	0	1	1	no
ASCL4	ASCL4	ASCL4	chr12:108168161-108170421	D1_l	D3_b	NOTEST	0	0	0	0	1	1	no
ASCL5	ASCL5	ASCL5	chr1:201083080-201084500	D1_l	D3_b	NOTEST	0.0895713	0.150665	0.750233	0	1	1	no
ASF1A	ASF1A	ASF1A	chr6:119134611-119256327	D1_l	D3_b	OK	20.3786	18.1802	-0.164683	-0.227748	0.811	0.999207	no
ASF1B	ASF1B	ASF1B	chr19:14230320-14247440	D1_l	D3_b	OK	22.5631	30.4277	0.431421	0.64967	0.50265	0.999207	no
ASGR1	ASGR1	ASGR1	chr17:7076750-7082883	D1_l	D3_b	OK	0.504406	1.0121	1.0047	0.651792	0.4818	0.999207	no
ASGR2	ASGR2	ASGR2	chr17:7004640-7018130	D1_l	D3_b	NOTEST	0.0723878	0	#NAME?	0	1	1	no
ASH1L	ASH1L	ASH1L	chr1:155305051-155533735	D1_l	D3_b	OK	5.93124	5.005	-0.244964	-0.417482	0.6601	0.999207	no
ASH1L-AS1	ASH1L-AS1	ASH1L-AS1	chr1:155305051-155533735	D1_l	D3_b	OK	1.53517	1.46794	-0.0646044	-0.0168031	0.87575	0.999207	no
ASH2L	ASH2L	ASH2L	chr8:37963010-37997598	D1_l	D3_b	OK	23.2439	23.9614	0.043861	0.0750524	0.9397	0.999207	no
ASIC1	ASIC1	ASIC1	chr12:50451419-50477405	D1_l	D3_b	OK	1.99034	2.94908	0.567248	0.572645	0.5839	0.999207	no
ASIC2	ASIC2	ASIC2	chr17:31340105-32483825	D1_l	D3_b	NOTEST	0.252701	0.575828	1.1882	0	1	1	no
ASIC3	ASIC3	ASIC3	chr7:150745378-150749843	D1_l	D3_b	NOTEST	0.426263	0.20508	-1.05556	0	1	1	no
ASIC4	ASIC4	ASIC4	chr2:220378891-220403494	D1_l	D3_b	NOTEST	0	0	0	0	1	1	no
ASIC5	ASIC5	ASIC5	chr4:156750880-156787425	D1_l	D3_b	NOTEST	0	0	0	0	1	1	no
ASIP	ASIP	ASIP	chr20:32848170-32857148	D1_l	D3_b	NOTEST	0	0	0	0	1	1	no
ASL	ASL	ASL	chr7:65540775-65558329	D1_l	D3_b	OK	10.2918	10.7999	0.0695252	0.0851613	0.9323	0.999207	no
ASMT	ASMT	ASMT	chrY:1660485-1711974	D1_l	D3_b	NOTEST	0	0	0	0	1	1	no
ASMTL	ASMTL	ASMTL	chrY:1469423-1522655	D1_l	D3_b	NOTEST	0	0	0	0	1	1	no
ASMTL-AS1	ASMTL-AS1	ASMTL-AS1	chrY:1469423-1522655	D1_l	D3_b	NOTEST	0	0	0	0	1	1	no
ASNA1	ASNA1	ASNA1	chr19:12848305-12859137	D1_l	D3_b	OK	67.5327	97.0049	0.522471	0.91942	0.36055	0.999207	no
ASNS	ASNS	ASNS	chr7:97481428-97501854	D1_l	D3_b	OK	121.6	70.8836	-0.778615	-1.45399	0.1374	0.999207	no
ASNSD1	ASNSD1	ASNSD1	chr2:190526124-190535557	D1_l	D3_b	OK	40.0874	36.1211	-0.150306	-0.269108	0.7885	0.999207	no
ASPA	ASPA	ASPA	chr17:3377403-3402700	D1_l	D3_b	NOTEST	0	0	0	0	1	1	no
ASPDH	ASPDH	ASPDH	chr19:51014856-51017947	D1_l	D3_b	NOTEST	0	0	0	0	1	1	no
ASPG	ASPG	ASPG	chr14:104552022-104579046	D1_l	D3_b	NOTEST	0.0538845	0.136668	1.34273	0	1	1	no
ASPH	ASPH	ASPH	chr8:62200524-62627199	D1_l	D3_b	OK	18.3449	52.2726	1.51068	2.64625	0.007	0.503526	no
ASPHD1	ASPHD1	ASPHD1	chr16:29912146-29917377	D1_l	D3_b	OK	1.75862	3.18978	0.859012	0.608398	0.57525	0.999207	no
ASPHD2	ASPHD2	ASPHD2	chr22:26825279-26840978	D1_l	D3_b	OK	3.6385	4.09203	0.169472	0.177001	0.8583	0.999207	no
ASPM	ASPM	ASPM	chr1:197053256-197115824	D1_l	D3_b	OK	14.0994	10.9957	-0.358692	-0.68077	0.48065	0.999207	no
ASPN	ASPN	ASPN	chr9:95059639-95432547	D1_l	D3_b	NOTEST	0	0	0	0	1	1	no
ASPRV1	ASPRV1	ASPRV1	chr2:70187223-70314147	D1_l	D3_b	OK	0.780717	1.08105	0.469562	0.224666	0.5044	0.999207	no
ASPSCR1	ASPSCR1	ASPSCR1	chr17:79935425-79975282	D1_l	D3_b	OK	8.30524	11.2771	0.441308	0.484586	0.6283	0.999207	no
ASRGL1	ASRGL1	ASRGL1	chr11:62104773-62160887	D1_l	D3_b	OK	10.4654	11.2958	0.110167	0.148301	0.8759	0.999207	no
ASS1	ASS1	ASS1	chr9:133320093-133376661	D1_l	D3_b	OK	66.0868	65.3209	-0.0168169	-0.0300813	0.9756	0.999207	no
ASTE1	ASTE1	ASTE1	chr3:130569368-131100319	D1_l	D3_b	OK	6.47948	4.75691	-0.445855	-0.232907	0.82305	0.999207	no
ASTL	ASTL	ASTL	chr2:96789588-96804175	D1_l	D3_b	NOTEST	0	0	0	0	1	1	no
ASTN1	ASTN1	ASTN1	chr1:176826440-177134040	D1_l	D3_b	OK	2.91163	3.14309	0.110357	0.143322	0.88565	0.999207	no
ASTN2	ASTN2	ASTN2	chr9:119187503-120177317	D1_l	D3_b	OK	7.22294	5.88571	-0.29537	-0.254983	0.79755	0.999207	no
ASTN2-AS1	ASTN2-AS1	ASTN2-AS1	chr9:119187503-120177317	D1_l	D3_b	NOTEST	0	0	0	0	1	1	no
ASUN	ASUN	ASUN	chr12:27058111-27091254	D1_l	D3_b	OK	17.8477	18.8986	0.0825427	0.136895	0.8969	0.999207	no
ASXL1	ASXL1	ASXL1	chr20:30946146-31027122	D1_l	D3_b	OK	13.3538	16.6701	0.32001	0.46473	0.5548	0.999207	no
ASXL2	ASXL2	ASXL2	chr2:25962252-26101312	D1_l	D3_b	OK	9.94492	7.93526	-0.325683	-0.556718	0.5663	0.999207	no
ASXL3	ASXL3	ASXL3	chr18:31158540-31327399	D1_l	D3_b	OK	0.0410807	0.838825	4.35184	3.066	0.0528	0.999207	no
ASZ1	ASZ1	ASZ1	chr7:117003275-117067577	D1_l	D3_b	NOTEST	0	0	0	0	1	1	no
ATAD1	ATAD1	ATAD1	chr10:89512874-89577917	D1_l	D3_b	OK	24.1017	21.4794	-0.16618	-0.28382	0.7706	0.999207	no
ATAD2	ATAD2	ATAD2	chr8:124332090-124408705	D1_l	D3_b	OK	14.0927	13.9408	-0.01564	-0.0277303	0.9772	0.999207	no
ATAD2B	ATAD2B	ATAD2B	chr2:23971533-24149984	D1_l	D3_b	OK	5.60362	4.92394	-0.186546	-0.296771	0.76575	0.999207	no
ATAD3A	ATAD3A	ATAD3A	chr1:1447522-1470067	D1_l	D3_b	OK	7.67552	10.9753	0.515924	0.609041	0.5298	0.999207	no
ATAD3B	ATAD3B	ATAD3B	chr1:1407163-1431582	D1_l	D3_b	OK	7.32027	8.04332	0.135894	0.150904	0.88305	0.999207	no
ATAD3C	ATAD3C	ATAD3C	chr1:1385068-1405538	D1_l	D3_b	OK	2.70449	0.194963	-3.79409	-2.90406	0.02645	0.842751	no
ATAD5	ATAD5	ATAD5	chr17:29158987-29222883	D1_l	D3_b	OK	7.95825	7.6424	-0.0584253	-0.0977285	0.92245	0.999207	no
ATAT1	ATAT1	ATAT1	chr6_ssto_hap7:1926891-1946878	D1_l	D3_b	OK	14.267	14.8798	0.0606772	0.0805286	0.9318	0.999207	no
ATCAY	ATCAY	ATCAY	chr19:3708334-3987432	D1_l	D3_b	OK	9.45318	9.35904	-0.0144386	-0.00429044	0.7978	0.999207	no
ATE1	ATE1	ATE1	chr10:123499935-123711480	D1_l	D3_b	OK	8.90133	7.92082	-0.168371	-0.262541	0.78695	0.999207	no
ATE1-AS1	ATE1-AS1	ATE1-AS1	chr10:123499935-123711480	D1_l	D3_b	NOTEST	0.220527	0.12646	-0.802276	0	1	1	no
ATF1	ATF1	ATF1	chr12:51157788-51214943	D1_l	D3_b	OK	13.519	10.2694	-0.396634	-0.566389	0.5576	0.999207	no
ATF2	ATF2	ATF2	chr2:175936977-176032934	D1_l	D3_b	OK	16.9812	16.8619	-0.0101677	-0.0167464	0.98555	0.999207	no
ATF3	ATF3	ATF3	chr1:212738675-212794119	D1_l	D3_b	OK	18.828	11.9377	-0.657362	-0.878914	0.3666	0.999207	no
ATF4	ATF4	ATF4	chr22:39916563-39918691	D1_l	D3_b	OK	273.542	226.558	-0.271882	-0.540135	0.581	0.999207	no
ATF5	ATF5	ATF5	chr19:50392912-50437193	D1_l	D3_b	OK	26.4564	16.8944	-0.647071	-0.457342	0.6421	0.999207	no
ATF6	ATF6	ATF6	chr1:161736033-161933860	D1_l	D3_b	OK	5.20102	6.64052	0.352501	0.563175	0.5599	0.999207	no
ATF6B	ATF6B	ATF6B	chr6_mcf_hap5:3462872-3475845	D1_l	D3_b	OK	16.6663	16.3464	-0.0279648	-0.0412838	0.9651	0.999207	no
ATF7	ATF7	ATF7	chr12:53901639-54020199	D1_l	D3_b	OK	13.9352	12.366	-0.172354	-0.1743	0.8135	0.999207	no
ATF7IP	ATF7IP	ATF7IP	chr12:14518565-14655869	D1_l	D3_b	OK	24.9991	29.0271	0.215527	0.414748	0.6792	0.999207	no
ATF7IP2	ATF7IP2	ATF7IP2	chr16:10479911-10577495	D1_l	D3_b	OK	4.65976	3.73638	-0.318616	-0.380425	0.7166	0.999207	no
ATG10	ATG10	ATG10	chr5:81267843-81551216	D1_l	D3_b	OK	3.12636	4.01029	0.359221	0.358623	0.71295	0.999207	no
ATG101	ATG101	ATG101	chr12:52463757-52471279	D1_l	D3_b	OK	28.0306	29.7769	0.0871888	0.12483	0.8995	0.999207	no
ATG12	ATG12	ATG12	chr5:115163893-115177548	D1_l	D3_b	OK	12.8385	12.3091	-0.0607525	-0.0980618	0.923	0.999207	no
ATG13	ATG13	ATG13	chr11:46638825-46697568	D1_l	D3_b	OK	17.6419	20.2656	0.200024	0.351664	0.71545	0.999207	no
ATG14	ATG14	ATG14	chr14:55833108-55878576	D1_l	D3_b	OK	8.85864	7.62067	-0.217168	-0.331372	0.7372	0.999207	no
ATG16L1	ATG16L1	ATG16L1	chr2:234160216-234204320	D1_l	D3_b	OK	15.4234	13.8172	-0.158658	-0.23944	0.8127	0.999207	no
ATG16L2	ATG16L2	ATG16L2	chr11:72525450-72540680	D1_l	D3_b	OK	1.66633	1.22303	-0.446212	-0.317115	0.7694	0.999207	no
ATG2A	ATG2A	ATG2A	chr11:64662003-64684722	D1_l	D3_b	OK	2.43478	3.22758	0.40666	0.46834	0.6481	0.999207	no
ATG2B	ATG2B	ATG2B	chr14:96747594-96829678	D1_l	D3_b	OK	4.28161	3.94909	-0.116634	-0.186801	0.84905	0.999207	no
ATG3	ATG3	ATG3	chr3:112251353-112280810	D1_l	D3_b	OK	32.2707	27.98	-0.205829	-0.324697	0.746	0.999207	no
ATG4A	ATG4A	ATG4A	chrX:107334898-107397901	D1_l	D3_b	OK	1.66054	2.90229	0.805539	0.695103	0.5195	0.999207	no
ATG4B	ATG4B	ATG4B	chr2:242577026-242613271	D1_l	D3_b	OK	19.8751	22.9577	0.208016	0.32937	0.7361	0.999207	no
ATG4C	ATG4C	ATG4C	chr1:63249776-63330941	D1_l	D3_b	OK	10.1262	6.78301	-0.578092	-0.772928	0.4379	0.999207	no
ATG4D	ATG4D	ATG4D	chr19:10654569-10676702	D1_l	D3_b	OK	8.19676	6.50758	-0.332934	-0.194527	0.85475	0.999207	no
ATG5	ATG5	ATG5	chr6:106632351-106773695	D1_l	D3_b	OK	21.9157	14.4163	-0.604259	-0.993631	0.30555	0.999207	no
ATG7	ATG7	ATG7	chr3:11314009-11762242	D1_l	D3_b	OK	4.81542	4.27209	-0.172718	-0.163123	0.8676	0.999207	no
ATG9A	ATG9A	ATG9A	chr2:220084101-220094410	D1_l	D3_b	OK	11.3927	14.3958	0.337542	0.502838	0.6122	0.999207	no
ATG9B	ATG9B	ATG9B	chr7:150688143-150721586	D1_l	D3_b	NOTEST	0.292932	0.231269	-0.340994	0	1	1	no
ATHL1	ATHL1	ATHL1	chr11:289137-295688	D1_l	D3_b	OK	4.89081	3.09764	-0.658901	-0.704082	0.49425	0.999207	no
ATIC	ATIC	ATIC	chr2:216176678-216214496	D1_l	D3_b	OK	109.041	132.042	0.276126	0.537773	0.58255	0.999207	no
ATL1	ATL1	ATL1	chr14:50999799-51099784	D1_l	D3_b	OK	3.80849	5.9411	0.641512	0.717397	0.4817	0.999207	no
ATL2	ATL2	ATL2	chr2:38521098-38604432	D1_l	D3_b	OK	35.9158	28.5845	-0.329384	-0.579053	0.5498	0.999207	no
ATL3	ATL3	ATL3	chr11:63391553-63439446	D1_l	D3_b	OK	3.89996	3.9834	0.0305398	0.0418675	0.967	0.999207	no
ATM	ATM	ATM	chr11:108093558-108239826	D1_l	D3_b	OK	9.80774	8.28969	-0.242604	-0.451919	0.6564	0.999207	no
ATMIN	ATMIN	ATMIN	chr16:81069457-81080951	D1_l	D3_b	OK	31.4279	32.6382	0.0545138	0.102878	0.91385	0.999207	no
ATN1	ATN1	ATN1	chr12:7033625-7051484	D1_l	D3_b	OK	30.3081	34.7358	0.196716	0.354984	0.71435	0.999207	no
ATOH1	ATOH1	ATOH1	chr4:94750077-94751142	D1_l	D3_b	NOTEST	0	0	0	0	1	1	no
ATOH7	ATOH7	ATOH7	chr10:69990351-69991870	D1_l	D3_b	NOTEST	0.14886	0.587995	1.98185	0	1	1	no
ATOH8	ATOH8	ATOH8	chr2:85980908-86018506	D1_l	D3_b	NOTEST	0.330763	0.28689	-0.205299	0	1	1	no
ATOX1	ATOX1	ATOX1	chr5:151122382-151138210	D1_l	D3_b	OK	73.4301	86.6262	0.238433	0.325779	0.7458	0.999207	no
ATP10A	ATP10A	ATP10A	chr15:25923859-26108349	D1_l	D3_b	NOTEST	0.311909	0.214673	-0.538985	0	1	1	no
ATP10B	ATP10B	ATP10B	chr5:159990126-160279219	D1_l	D3_b	NOTEST	0.0346712	0.0076308	-2.18383	0	1	1	no
ATP10D	ATP10D	ATP10D	chr4:47487409-47595503	D1_l	D3_b	OK	0.807263	1.34185	0.733113	0.681118	0.5108	0.999207	no
ATP11A	ATP11A	ATP11A	chr13:113344642-113541482	D1_l	D3_b	OK	8.93497	11.0793	0.310337	0.537561	0.5842	0.999207	no
ATP11A-AS1	ATP11A-AS1	ATP11A-AS1	chr13:113344642-113541482	D1_l	D3_b	NOTEST	0	0	0	0	1	1	no
ATP11AUN	ATP11AUN	ATP11AUN	chr13:113301357-113338811	D1_l	D3_b	NOTEST	0	0	0	0	1	1	no
ATP11B	ATP11B	ATP11B	chr3:182511290-182639421	D1_l	D3_b	OK	5.39269	6.23191	0.208669	0.326993	0.74535	0.999207	no
ATP11C	ATP11C	ATP11C	chrX:138808504-138914447	D1_l	D3_b	OK	13.1701	14.2349	0.112164	0.197407	0.8376	0.999207	no
ATP12A	ATP12A	ATP12A	chr13:25254548-25285923	D1_l	D3_b	NOTEST	0.152603	0.0828305	-0.881549	0	1	1	no
ATP13A1	ATP13A1	ATP13A1	chr19:19756009-19774503	D1_l	D3_b	OK	10.4451	12.3377	0.240255	0.347619	0.73185	0.999207	no
ATP13A2	ATP13A2	ATP13A2	chr1:17312452-17338467	D1_l	D3_b	OK	11.9158	14.2251	0.255569	0.378017	0.70585	0.999207	no
ATP13A3	ATP13A3	ATP13A3	chr3:194123402-194188968	D1_l	D3_b	OK	25.8098	25.0729	-0.0417905	-0.0809275	0.9335	0.999207	no
ATP13A4	ATP13A4	ATP13A4	chr3:193116755-193273373	D1_l	D3_b	NOTEST	0.0330932	0.242415	2.87287	0	1	1	no
ATP13A4-AS1	ATP13A4-AS1	ATP13A4-AS1	chr3:193116755-193273373	D1_l	D3_b	NOTEST	0	0.089279	inf	0	1	1	no
ATP13A5	ATP13A5	ATP13A5	chr3:192992830-193096514	D1_l	D3_b	NOTEST	0	0	0	0	1	1	no
ATP13A5-AS1	ATP13A5-AS1	ATP13A5-AS1	chr3:192992830-193096514	D1_l	D3_b	NOTEST	0.326014	0.144869	-1.17019	0	1	1	no
ATP1A1	ATP1A1	ATP1A1	chr1:116915794-116961244	D1_l	D3_b	OK	190.913	225.154	0.237995	0.482749	0.62435	0.999207	no
ATP1A1-AS1	ATP1A1-AS1	ATP1A1-AS1	chr1:116915794-116961244	D1_l	D3_b	OK	1.14976	0.802926	-0.517991	-0.0347814	0.76905	0.999207	no
ATP1A2	ATP1A2	ATP1A2	chr1:160085519-160113374	D1_l	D3_b	OK	23.8672	36.0661	0.595616	1.12654	0.2578	0.999207	no
ATP1A3	ATP1A3	ATP1A3	chr19:42470733-42498428	D1_l	D3_b	OK	4.63945	4.14556	-0.162386	-0.173552	0.8604	0.999207	no
ATP1A4	ATP1A4	ATP1A4	chr1:160121351-160156767	D1_l	D3_b	NOTEST	0.0758719	0.0854642	0.171755	0	1	1	no
ATP1B1	ATP1B1	ATP1B1	chr1:169075946-169429907	D1_l	D3_b	OK	34.2876	42.548	0.311405	0.438283	0.64175	0.999207	no
ATP1B2	ATP1B2	ATP1B2	chr17:7549944-7561089	D1_l	D3_b	OK	6.13139	3.63245	-0.755271	-0.767434	0.43775	0.999207	no
ATP1B3	ATP1B3	ATP1B3	chr3:141595469-141645382	D1_l	D3_b	OK	109.934	85.5097	-0.362478	-0.688159	0.4941	0.999207	no
ATP1B4	ATP1B4	ATP1B4	chrX:119495939-119517104	D1_l	D3_b	NOTEST	0	0	0	0	1	1	no
ATP2A1	ATP2A1	ATP2A1	chr16:28889808-28936532	D1_l	D3_b	OK	0.701011	0.937725	0.419728	0.222845	0.8103	0.999207	no
ATP2A1-AS1	ATP2A1-AS1	ATP2A1-AS1	chr16:28889808-28936532	D1_l	D3_b	OK	10.7858	11.9633	0.149481	0.0941517	0.93715	0.999207	no
ATP2A2	ATP2A2	ATP2A2	chr12:110719031-110788897	D1_l	D3_b	OK	86.0462	88.6509	0.0430243	0.0797985	0.9355	0.999207	no
ATP2A3	ATP2A3	ATP2A3	chr17:3827162-3867758	D1_l	D3_b	OK	0.860988	1.00813	0.22761	0.179606	0.8484	0.999207	no
ATP2B1	ATP2B1	ATP2B1	chr12:89981825-90049844	D1_l	D3_b	OK	15.8524	20.3719	0.361877	0.674508	0.49755	0.999207	no
ATP2B2	ATP2B2	ATP2B2	chr3:10365706-10547268	D1_l	D3_b	NOTEST	0.0516791	0.0295955	-0.804205	0	1	1	no
ATP2B2-IT2	ATP2B2-IT2	ATP2B2-IT2	chr3:10667700-10668492	D1_l	D3_b	NOTEST	0	0	0	0	1	1	no
ATP2B3	ATP2B3	ATP2B3	chrX:152801579-152848387	D1_l	D3_b	NOTEST	0.085236	0.0311956	-1.45012	0	1	1	no
ATP2B4	ATP2B4	ATP2B4	chr1:203595914-203713209	D1_l	D3_b	OK	13.0766	19.0872	0.545614	1.00828	0.29285	0.999207	no
ATP2C1	ATP2C1	ATP2C1	chr3:130569368-131100319	D1_l	D3_b	OK	37.9686	48.5316	0.354117	0.625796	0.52495	0.999207	no
ATP2C2	ATP2C2	ATP2C2	chr16:84402128-84497793	D1_l	D3_b	NOTEST	0.70413	0.628041	-0.164983	0	1	1	no
ATP4A	ATP4A	ATP4A	chr19:36041094-36054560	D1_l	D3_b	NOTEST	0.178566	0.043802	-2.02739	0	1	1	no
ATP4B	ATP4B	ATP4B	chr13:114303121-114312513	D1_l	D3_b	NOTEST	0	0	0	0	1	1	no
ATP5A1	ATP5A1	ATP5A1	chr18:43664109-43684199	D1_l	D3_b	OK	465.428	534.79	0.200413	0.403406	0.66855	0.999207	no
ATP5B	ATP5B	ATP5B	chr12:57031958-57039852	D1_l	D3_b	OK	654.389	568.105	-0.203991	-0.409203	0.6753	0.999207	no
ATP5C1	ATP5C1	ATP5C1	chr10:7830092-7849762	D1_l	D3_b	OK	170.526	161.971	-0.0742503	-0.142104	0.88095	0.999207	no
ATP5D	ATP5D	ATP5D	chr19:1241748-1244824	D1_l	D3_b	OK	12.167	20.1005	0.724255	0.63426	0.5209	0.999207	no
ATP5E	ATP5E	ATP5E	chr20:57603732-57617901	D1_l	D3_b	OK	551.71	662.741	0.264534	0.448415	0.6346	0.999207	no
ATP5EP2	ATP5EP2	ATP5EP2	chr13:28519342-28519710	D1_l	D3_b	OK	2.0475	1.8156	-0.173413	-0.0993532	0.8927	0.999207	no
ATP5F1	ATP5F1	ATP5F1	chr1:111982511-112004525	D1_l	D3_b	OK	82.4312	69.583	-0.244456	-0.33884	0.72195	0.999207	no
ATP5G1	ATP5G1	ATP5G1	chr17:46970147-46973232	D1_l	D3_b	OK	163.784	151.192	-0.115412	-0.190997	0.84925	0.999207	no
ATP5G2	ATP5G2	ATP5G2	chr12:54058943-54070512	D1_l	D3_b	OK	383.29	543.788	0.504607	0.993981	0.3159	0.999207	no
ATP5G3	ATP5G3	ATP5G3	chr2:176040985-176046490	D1_l	D3_b	OK	100.7	91.0633	-0.145114	-0.284667	0.77795	0.999207	no
ATP5H	ATP5H	ATP5H	chr17:73028661-73061984	D1_l	D3_b	OK	325.334	266.211	-0.289348	-0.453054	0.6378	0.999207	no
ATP5I	ATP5I	ATP5I	chr4:666224-668127	D1_l	D3_b	OK	745.489	749.526	0.00779034	0.0136842	0.98795	0.999207	no
ATP5J	ATP5J	ATP5J	chr21:27096790-27144771	D1_l	D3_b	OK	189.958	192.74	0.0209783	0.0343579	0.9719	0.999207	no
ATP5J2	ATP5J2	ATP5J2	chr7:99006600-99063824	D1_l	D3_b	OK	554.045	669.035	0.27208	0.387144	0.687	0.999207	no
ATP5J2-PTCD1	ATP5J2-PTCD1	ATP5J2-PTCD1	chr7:99006600-99063824	D1_l	D3_b	OK	3.63523	0	#NAME?	#NAME?	0.1129	0.999207	no
ATP5L	ATP5L	ATP5L	chr11:118230295-118289530	D1_l	D3_b	OK	142.893	128.364	-0.154691	-0.234554	0.80995	0.999207	no
ATP5L2	ATP5L2	ATP5L2	chr22:43013845-43045405	D1_l	D3_b	NOTEST	0.120722	0.108123	-0.159019	0	1	1	no
ATP5O	ATP5O	ATP5O	chr21:35275756-35288158	D1_l	D3_b	OK	430.107	426.076	-0.0135839	-0.0267397	0.97825	0.999207	no
ATP5S	ATP5S	ATP5S	chr14:50779046-50792946	D1_l	D3_b	OK	6.0316	6.95901	0.206342	0.202132	0.8602	0.999207	no
ATP5SL	ATP5SL	ATP5SL	chr19:41937222-41945843	D1_l	D3_b	OK	42.2448	55.6413	0.397381	0.661203	0.5018	0.999207	no
ATP6AP1	ATP6AP1	ATP6AP1	chrX:153656977-153664863	D1_l	D3_b	OK	37.9718	42.7299	0.170316	0.286541	0.7714	0.999207	no
ATP6AP1L	ATP6AP1L	ATP6AP1L	chr5:81575280-81614465	D1_l	D3_b	OK	0.783308	1.37276	0.809423	0.62447	0.52595	0.999207	no
ATP6AP2	ATP6AP2	ATP6AP2	chrX:40440215-40465888	D1_l	D3_b	OK	56.4645	58.867	0.0601153	0.1082	0.91595	0.999207	no
ATP6V0A1	ATP6V0A1	ATP6V0A1	chr17:40610861-40674597	D1_l	D3_b	OK	18.8471	16.0004	-0.23623	-0.397181	0.68385	0.999207	no
ATP6V0A2	ATP6V0A2	ATP6V0A2	chr12:124196864-124246301	D1_l	D3_b	OK	10.7234	9.0367	-0.246897	-0.416942	0.66825	0.999207	no
ATP6V0A4	ATP6V0A4	ATP6V0A4	chr7:138391038-138490769	D1_l	D3_b	NOTEST	0.166113	0.06285	-1.40218	0	1	1	no
ATP6V0B	ATP6V0B	ATP6V0B	chr1:44440319-44443972	D1_l	D3_b	OK	69.5514	63.4552	-0.13234	-0.210856	0.83465	0.999207	no
ATP6V0C	ATP6V0C	ATP6V0C	chr16:2563726-2570224	D1_l	D3_b	OK	65.6911	75.9442	0.209243	0.324842	0.7462	0.999207	no
ATP6V0CP3	ATP6V0CP3	ATP6V0CP3	chr6:42695313-42695932	D1_l	D3_b	NOTEST	0	0	0	0	1	1	no
ATP6V0D1	ATP6V0D1	ATP6V0D1	chr16:67471916-67515089	D1_l	D3_b	OK	49.0918	53.0456	0.111751	0.190403	0.8425	0.999207	no
ATP6V0D2	ATP6V0D2	ATP6V0D2	chr8:87111138-87166454	D1_l	D3_b	NOTEST	0	0.0552435	inf	0	1	1	no
ATP6V0E1	ATP6V0E1	ATP6V0E1	chr5:172410762-172461900	D1_l	D3_b	OK	145.529	133.821	-0.121009	-0.21519	0.8238	0.999207	no
ATP6V0E2	ATP6V0E2	ATP6V0E2	chr7:149564782-149577801	D1_l	D3_b	OK	8.38634	10.7082	0.352603	0.415416	0.66015	0.999207	no
ATP6V0E2-AS1	ATP6V0E2-AS1	ATP6V0E2-AS1	chr7:149564782-149577801	D1_l	D3_b	NOTEST	0.667501	0.383475	-0.799639	0	1	1	no
ATP6V1A	ATP6V1A	ATP6V1A	chr3:113465865-113530905	D1_l	D3_b	OK	23.5923	27.1548	0.202888	0.370104	0.71545	0.999207	no
ATP6V1B1	ATP6V1B1	ATP6V1B1	chr2:71162997-71192561	D1_l	D3_b	NOTEST	0.223599	0.268908	0.266199	0	1	1	no
ATP6V1B1-AS1	ATP6V1B1-AS1	ATP6V1B1-AS1	chr2:71162997-71192561	D1_l	D3_b	NOTEST	0	0.0825794	inf	0	1	1	no
ATP6V1B2	ATP6V1B2	ATP6V1B2	chr8:20054703-20079207	D1_l	D3_b	OK	43.3229	37.0908	-0.224067	-0.408817	0.6757	0.999207	no
ATP6V1C1	ATP6V1C1	ATP6V1C1	chr8:104033247-104085285	D1_l	D3_b	OK	15.1358	10.1243	-0.580146	-0.99627	0.31925	0.999207	no
ATP6V1C2	ATP6V1C2	ATP6V1C2	chr2:10861774-10978103	D1_l	D3_b	NOTEST	0.26012	0.0578321	-2.16923	0	1	1	no
ATP6V1D	ATP6V1D	ATP6V1D	chr14:67804580-67826720	D1_l	D3_b	OK	53.3906	50.2155	-0.0884537	-0.157596	0.8705	0.999207	no
ATP6V1E1	ATP6V1E1	ATP6V1E1	chr22:18074902-18111588	D1_l	D3_b	OK	63.3439	50.3316	-0.331742	-0.570091	0.5558	0.999207	no
ATP6V1E2	ATP6V1E2	ATP6V1E2	chr2:46738985-46747096	D1_l	D3_b	OK	1.37973	0.726343	-0.925662	-0.651218	0.53405	0.999207	no
ATP6V1F	ATP6V1F	ATP6V1F	chr7:128502856-128505903	D1_l	D3_b	OK	60.9165	91.1136	0.580834	0.849685	0.3876	0.999207	no
ATP6V1G1	ATP6V1G1	ATP6V1G1	chr9:117349993-117361152	D1_l	D3_b	OK	85.34	66.8122	-0.35311	-0.646141	0.51865	0.999207	no
ATP6V1G2	ATP6V1G2	ATP6V1G2	chr6_ssto_hap7:2827543-2845430	D1_l	D3_b	OK	1.69784	3.30558	0.961203	0.12764	0.72155	0.999207	no
ATP6V1G2-DDX39B	ATP6V1G2-DDX39B	ATP6V1G2-DDX39B	chr6_ssto_hap7:2827543-2845430	D1_l	D3_b	OK	4.7951	4.62944	-0.050722	-0.0127754	0.9025	0.999207	no
ATP6V1G3	ATP6V1G3	ATP6V1G3	chr1:198492351-198510075	D1_l	D3_b	NOTEST	0	0	0	0	1	1	no
ATP6V1H	ATP6V1H	ATP6V1H	chr8:54628102-54755871	D1_l	D3_b	OK	18.6728	15.0508	-0.311101	-0.462406	0.6483	0.999207	no
ATP7A	ATP7A	ATP7A	chrX:77166152-77305892	D1_l	D3_b	NOTEST	0.605698	0.688844	0.185578	0	1	1	no
ATP7B	ATP7B	ATP7B	chr13:52506805-52585630	D1_l	D3_b	OK	2.75249	2.6559	-0.0515402	-0.0617865	0.9522	0.999207	no
ATP8A1	ATP8A1	ATP8A1	chr4:42410391-42659122	D1_l	D3_b	OK	2.60609	2.83013	0.118982	0.157513	0.8721	0.999207	no
ATP8A2	ATP8A2	ATP8A2	chr13:25946208-26595420	D1_l	D3_b	OK	4.31212	3.13373	-0.460519	-0.580986	0.55315	0.999207	no
ATP8B1	ATP8B1	ATP8B1	chr18:55297533-55470327	D1_l	D3_b	NOTEST	0.592155	0.396533	-0.578535	0	1	1	no
ATP8B2	ATP8B2	ATP8B2	chr1:154298035-154323780	D1_l	D3_b	OK	10.903	9.81515	-0.151639	-0.233634	0.79905	0.999207	no
ATP8B3	ATP8B3	ATP8B3	chr19:1782073-1812275	D1_l	D3_b	NOTEST	0.384956	0.19115	-1.00999	0	1	1	no
ATP8B4	ATP8B4	ATP8B4	chr15:50150434-50411419	D1_l	D3_b	OK	0.24924	0.724429	1.53931	1.12817	0.3049	0.999207	no
ATP8B5P	ATP8B5P	ATP8B5P	chr9:35406751-35483026	D1_l	D3_b	NOTEST	0.0662205	0.0460163	-0.525133	0	1	1	no
ATP9A	ATP9A	ATP9A	chr20:50213313-50384950	D1_l	D3_b	OK	6.30338	7.35111	0.221837	0.354393	0.71895	0.999207	no
ATP9B	ATP9B	ATP9B	chr18:76829274-77138282	D1_l	D3_b	OK	3.91312	4.63725	0.24495	0.300394	0.7615	0.999207	no
ATPAF1	ATPAF1	ATPAF1	chr1:47100710-47134099	D1_l	D3_b	OK	53.3048	43.4483	-0.294965	-0.518056	0.59745	0.999207	no
ATPAF2	ATPAF2	ATPAF2	chr17:17921333-17942480	D1_l	D3_b	OK	6.7788	7.19937	0.08684	0.0869577	0.93085	0.999207	no
ATPIF1	ATPIF1	ATPIF1	chr1:28562601-28564616	D1_l	D3_b	OK	191.888	130.451	-0.55675	-0.85999	0.37235	0.999207	no
ATR	ATR	ATR	chr3:142168076-142297668	D1_l	D3_b	OK	7.12653	5.38028	-0.405519	-0.66257	0.5025	0.999207	no
ATRAID	ATRAID	ATRAID	chr2:27422454-27440046	D1_l	D3_b	OK	104.853	86.6124	-0.275718	-0.291434	0.7749	0.999207	no
ATRIP	ATRIP	ATRIP	chr3:48488113-48509044	D1_l	D3_b	OK	9.44605	9.14726	-0.0463718	-0.0575911	0.95485	0.999207	no
ATRN	ATRN	ATRN	chr20:3451664-3631769	D1_l	D3_b	OK	11.1774	12.906	0.207456	0.341019	0.71155	0.999207	no
ATRNL1	ATRNL1	ATRNL1	chr10:116853123-117708509	D1_l	D3_b	OK	3.55048	1.56826	-1.17885	-0.789876	0.41135	0.999207	no
ATRX	ATRX	ATRX	chrX:76760355-77041755	D1_l	D3_b	OK	12.8259	16.1616	0.333506	0.628339	0.51965	0.999207	no
ATXN1	ATXN1	ATXN1	chr6:16299342-16761721	D1_l	D3_b	NOTEST	0.409695	0.182164	-1.16931	0	1	1	no
ATXN10	ATXN10	ATXN10	chr22:46067677-46241187	D1_l	D3_b	OK	67.5455	65.1345	-0.0524382	-0.100406	0.9161	0.999207	no
ATXN1L	ATXN1L	ATXN1L	chr16:71879893-71891236	D1_l	D3_b	OK	13.2108	13.0413	-0.0186314	-0.0334714	0.97365	0.999207	no
ATXN2	ATXN2	ATXN2	chr12:111890017-112037480	D1_l	D3_b	OK	12.554	8.49453	-0.563544	-0.856679	0.3819	0.999207	no
ATXN2L	ATXN2L	ATXN2L	chr16:28834368-28848558	D1_l	D3_b	OK	47.5604	42.5591	-0.160295	-0.298847	0.75895	0.999207	no
ATXN3	ATXN3	ATXN3	chr14:92524895-92572965	D1_l	D3_b	OK	4.58456	4.39501	-0.0609175	-0.0867623	0.92745	0.999207	no
ATXN3L	ATXN3L	ATXN3L	chrX:13328770-13338518	D1_l	D3_b	NOTEST	0	0	0	0	1	1	no
ATXN7	ATXN7	ATXN7	chr3:63850232-63989136	D1_l	D3_b	OK	5.50959	5.3734	-0.0361092	-0.0537466	0.9566	0.999207	no
ATXN7L1	ATXN7L1	ATXN7L1	chr7:105245220-105517031	D1_l	D3_b	OK	5.92484	4.22498	-0.487832	-0.548023	0.57345	0.999207	no
ATXN7L2	ATXN7L2	ATXN7L2	chr1:110026560-110035420	D1_l	D3_b	OK	3.55115	5.5356	0.640453	0.652861	0.4783	0.999207	no
ATXN7L3	ATXN7L3	ATXN7L3	chr17:42269172-42275529	D1_l	D3_b	OK	31.8822	39.6993	0.316362	0.575912	0.556	0.999207	no
ATXN7L3B	ATXN7L3B	ATXN7L3B	chr12:74931550-74935232	D1_l	D3_b	OK	62.5604	67.8712	0.117549	0.229152	0.81415	0.999207	no
ATXN8OS	ATXN8OS	ATXN8OS	chr13:70274724-70713885	D1_l	D3_b	NOTEST	0	0	0	0	1	1	no
AUH	AUH	AUH	chr9:93976096-94124251	D1_l	D3_b	OK	11.3756	5.082	-1.16247	-1.24921	0.2145	0.999207	no
AUNIP	AUNIP	AUNIP	chr1:26146396-26185949	D1_l	D3_b	OK	21.0073	15.5474	-0.43421	-0.549869	0.5713	0.999207	no
AUP1	AUP1	AUP1	chr2:74753774-74784678	D1_l	D3_b	OK	59.3522	56.3898	-0.0738683	-0.101774	0.9155	0.999207	no
AURKA	AURKA	AURKA	chr20:54944444-54967351	D1_l	D3_b	OK	59.3915	40.8592	-0.539595	-0.97216	0.33645	0.999207	no
AURKAIP1	AURKAIP1	AURKAIP1	chr1:1309109-1310818	D1_l	D3_b	OK	49.0124	71.9914	0.554678	0.794215	0.43545	0.999207	no
AURKAPS1	AURKAPS1	AURKAPS1	chr1:220321609-220445843	D1_l	D3_b	OK	2.33648	1.6805	-0.475447	-0.147114	0.73855	0.999207	no
AURKB	AURKB	AURKB	chr17:8108048-8113944	D1_l	D3_b	OK	73.8982	76.8395	0.0563079	0.0976018	0.91835	0.999207	no
AURKC	AURKC	AURKC	chr19:57742376-57746916	D1_l	D3_b	OK	3.37579	5.45673	0.692812	0.566862	0.584	0.999207	no
AUTS2	AUTS2	AUTS2	chr7:69063904-70258054	D1_l	D3_b	OK	24.8347	31.7306	0.353517	0.66603	0.4964	0.999207	no
AVEN	AVEN	AVEN	chr15:34158427-34357287	D1_l	D3_b	OK	28.5647	19.342	-0.562495	-0.834433	0.38735	0.999207	no
AVIL	AVIL	AVIL	chr12:58176527-58209852	D1_l	D3_b	NOTEST	0.0436226	0.0755908	0.793136	0	1	1	no
AVL9	AVL9	AVL9	chr7:32535037-32758780	D1_l	D3_b	OK	10.4983	8.84724	-0.24685	-0.413279	0.6722	0.999207	no
AVP	AVP	AVP	chr20:3063201-3065370	D1_l	D3_b	NOTEST	0	0	0	0	1	1	no
AVPI1	AVPI1	AVPI1	chr10:99437180-99447015	D1_l	D3_b	OK	4.13446	3.08088	-0.424356	-0.363254	0.70695	0.999207	no
AVPR1A	AVPR1A	AVPR1A	chr12:63536538-63546590	D1_l	D3_b	NOTEST	0.0182266	0.0327894	0.847186	0	1	1	no
AVPR1B	AVPR1B	AVPR1B	chr1:206224282-206231482	D1_l	D3_b	NOTEST	0	0.100308	inf	0	1	1	no
AVPR2	AVPR2	AVPR2	chrX:153167984-153172620	D1_l	D3_b	NOTEST	0	0	0	0	1	1	no
AWAT1	AWAT1	AWAT1	chrX:69454504-69460511	D1_l	D3_b	NOTEST	0	0	0	0	1	1	no
AWAT2	AWAT2	AWAT2	chrX:69260391-69269788	D1_l	D3_b	NOTEST	0	0	0	0	1	1	no
AXDND1	AXDND1	AXDND1	chr1:179334854-179545087	D1_l	D3_b	NOTEST	0.0839182	0	#NAME?	0	1	1	no
AXIN1	AXIN1	AXIN1	chr16:337439-402676	D1_l	D3_b	OK	11.5882	12.7658	0.139622	0.209788	0.83265	0.999207	no
AXIN2	AXIN2	AXIN2	chr17:63524682-63557740	D1_l	D3_b	OK	30.524	7.48233	-2.02838	-3.22844	0.0045	0.416099	no
AXL	AXL	AXL	chr19:41725103-41767672	D1_l	D3_b	OK	29.2651	15.9187	-0.878455	-1.52669	0.1216	0.999207	no
AZGP1	AZGP1	AZGP1	chr7:99564349-99573735	D1_l	D3_b	NOTEST	0.0576133	0	#NAME?	0	1	1	no
AZGP1P1	AZGP1P1	AZGP1P1	chr7:99578384-99581860	D1_l	D3_b	NOTEST	0	0	0	0	1	1	no
AZI2	AZI2	AZI2	chr3:28363843-28390618	D1_l	D3_b	OK	16.7171	15.5241	-0.106816	-0.140747	0.8848	0.999207	no
AZIN1	AZIN1	AZIN1	chr8:103838529-103876428	D1_l	D3_b	OK	99.4947	104.57	0.0717847	0.14304	0.88145	0.999207	no
AZIN1-AS1	AZIN1-AS1	AZIN1-AS1	chr8:103876498-103990104	D1_l	D3_b	NOTEST	0.688696	0.561314	-0.295058	0	1	1	no
AZIN2	AZIN2	AZIN2	chr1:33546713-33586132	D1_l	D3_b	NOTEST	0.264186	0.502534	0.927668	0	1	1	no
AZU1	AZU1	AZU1	chr19:827830-832017	D1_l	D3_b	NOTEST	0.12805	0.109499	-0.225789	0	1	1	no
B2M	B2M	B2M	chr15:45003684-45010357	D1_l	D3_b	OK	90.0206	61.4673	-0.550435	-0.921818	0.34755	0.999207	no
B3GALNT1	B3GALNT1	B3GALNT1	chr3:160801670-160823160	D1_l	D3_b	OK	5.33404	7.04425	0.401218	0.519917	0.5977	0.999207	no
B3GALNT2	B3GALNT2	B3GALNT2	chr1:235530674-235667781	D1_l	D3_b	OK	12.2054	14.0759	0.205715	0.251879	0.7822	0.999207	no
B3GALT1	B3GALT1	B3GALT1	chr2:168671283-168797654	D1_l	D3_b	OK	4.34693	3.00822	-0.531088	-0.538697	0.56515	0.999207	no
B3GALT2	B3GALT2	B3GALT2	chr1:193091087-193223942	D1_l	D3_b	NOTEST	0	0.0157287	inf	0	1	1	no
B3GALT4	B3GALT4	B3GALT4	chr6_qbl_hap6:4477155-4478841	D1_l	D3_b	NOTEST	0.448591	0.272681	-0.718189	0	1	1	no
B3GALT5	B3GALT5	B3GALT5	chr21:40984866-41034816	D1_l	D3_b	OK	3.84383	2.42116	-0.666845	-0.663029	0.48225	0.999207	no
B3GALT5-AS1	B3GALT5-AS1	B3GALT5-AS1	chr21:40969074-40984749	D1_l	D3_b	OK	9.2259	6.62422	-0.477939	-0.501145	0.63815	0.999207	no
B3GALT6	B3GALT6	B3GALT6	chr1:1167628-1170420	D1_l	D3_b	OK	6.52663	9.13259	0.484685	0.558618	0.5649	0.999207	no
B3GAT1	B3GAT1	B3GAT1	chr11:134248397-134281812	D1_l	D3_b	OK	7.48228	14.0531	0.909342	1.29187	0.1978	0.999207	no
B3GAT2	B3GAT2	B3GAT2	chr6:71377473-71666788	D1_l	D3_b	OK	0.612847	0.789531	0.36547	0.0702914	0.8514	0.999207	no
B3GAT3	B3GAT3	B3GAT3	chr11:62382767-62389647	D1_l	D3_b	OK	7.40321	11.0755	0.581147	0.634793	0.56515	0.999207	no
B3GLCT	B3GLCT	B3GLCT	chr13:31774111-31906411	D1_l	D3_b	OK	4.36927	7.76843	0.830229	1.10223	0.2677	0.999207	no
B3GNT2	B3GNT2	B3GNT2	chr2:62423261-62451866	D1_l	D3_b	OK	35.0191	17.3708	-1.01148	-1.68518	0.0836	0.999207	no
B3GNT3	B3GNT3	B3GNT3	chr19:17905918-17924385	D1_l	D3_b	NOTEST	0.0923127	0.107542	0.220305	0	1	1	no
B3GNT4	B3GNT4	B3GNT4	chr12:122688227-122692084	D1_l	D3_b	NOTEST	0.271134	0.594985	1.13385	0	1	1	no
B3GNT5	B3GNT5	B3GNT5	chr3:182895791-183146057	D1_l	D3_b	OK	5.59124	5.00503	-0.15979	-0.201951	0.8269	0.999207	no
B3GNT6	B3GNT6	B3GNT6	chr11:76745384-76753005	D1_l	D3_b	NOTEST	0	0	0	0	1	1	no
B3GNT7	B3GNT7	B3GNT7	chr2:232260334-232265875	D1_l	D3_b	OK	5.77263	1.37046	-2.07457	-2.06119	0.04725	0.999207	no
B3GNT8	B3GNT8	B3GNT8	chr19:41931263-41934635	D1_l	D3_b	NOTEST	0.306525	0.627886	1.0345	0	1	1	no
B3GNT9	B3GNT9	B3GNT9	chr16:67143914-67184902	D1_l	D3_b	OK	2.68135	1.85139	-0.534352	-0.262428	0.45015	0.999207	no
B3GNTL1	B3GNTL1	B3GNTL1	chr17:80901666-81009686	D1_l	D3_b	OK	2.05874	2.7557	0.420655	0.299125	0.78305	0.999207	no
B4GALNT1	B4GALNT1	B4GALNT1	chr12:58012187-58027022	D1_l	D3_b	OK	1.79676	1.54444	-0.21831	-0.157685	0.87365	0.999207	no
B4GALNT2	B4GALNT2	B4GALNT2	chr17:47209821-47247351	D1_l	D3_b	NOTEST	0	0	0	0	1	1	no
B4GALNT3	B4GALNT3	B4GALNT3	chr12:569542-671058	D1_l	D3_b	OK	5.20379	9.27029	0.833053	1.08499	0.27425	0.999207	no
B4GALNT4	B4GALNT4	B4GALNT4	chr11:369794-382117	D1_l	D3_b	OK	7.3419	11.1648	0.604737	0.78203	0.4227	0.999207	no
B4GALT1	B4GALT1	B4GALT1	chr9:33110638-33179981	D1_l	D3_b	OK	7.88293	7.14189	-0.142426	-0.19623	0.8447	0.999207	no
B4GALT1-AS1	B4GALT1-AS1	B4GALT1-AS1	chr9:33110638-33179981	D1_l	D3_b	OK	0.822787	0.215592	-1.93222	-0.233322	0.47725	0.999207	no
B4GALT2	B4GALT2	B4GALT2	chr1:44444873-44456843	D1_l	D3_b	OK	31.353	40.2563	0.360614	0.57258	0.5496	0.999207	no
B4GALT3	B4GALT3	B4GALT3	chr1:161141099-161147758	D1_l	D3_b	OK	14.8059	18.3383	0.308687	0.443055	0.6498	0.999207	no
B4GALT4	B4GALT4	B4GALT4	chr3:118930588-119009513	D1_l	D3_b	OK	15.7822	11.4288	-0.465625	-0.673558	0.4987	0.999207	no
B4GALT4-AS1	B4GALT4-AS1	B4GALT4-AS1	chr3:118930588-119009513	D1_l	D3_b	NOTEST	0	0	0	0	1	1	no
B4GALT5	B4GALT5	B4GALT5	chr20:48249482-48330421	D1_l	D3_b	OK	53.4081	31.5879	-0.757686	-1.44807	0.14475	0.999207	no
B4GALT6	B4GALT6	B4GALT6	chr18:29202208-29264686	D1_l	D3_b	OK	2.79154	2.37526	-0.232977	-0.2579	0.7912	0.999207	no
B4GALT7	B4GALT7	B4GALT7	chr5:177027118-177037346	D1_l	D3_b	OK	6.58515	7.67224	0.22043	0.220153	0.8346	0.999207	no
B4GAT1	B4GAT1	B4GAT1	chr11:66112842-66115161	D1_l	D3_b	OK	11.5183	16.2987	0.500828	0.649527	0.504	0.999207	no
B9D1	B9D1	B9D1	chr17:19240866-19290532	D1_l	D3_b	OK	8.66593	11.9063	0.458302	0.290508	0.78595	0.999207	no
B9D2	B9D2	B9D2	chr19:41860321-41889987	D1_l	D3_b	OK	3.14969	5.15754	0.711474	0.416422	0.68125	0.999207	no
BAALC	BAALC	BAALC	chr8:104145190-104242533	D1_l	D3_b	OK	1.3586	2.84529	1.06646	0.881677	0.36595	0.999207	no
BAALC-AS1	BAALC-AS1	BAALC-AS1	chr8:104145190-104242533	D1_l	D3_b	NOTEST	0.226388	0.196567	-0.203777	0	1	1	no
BAALC-AS2	BAALC-AS2	BAALC-AS2	chr8:104145190-104242533	D1_l	D3_b	NOTEST	0	0	0	0	1	1	no
BAAT	BAAT	BAAT	chr9:104122698-104147287	D1_l	D3_b	NOTEST	0.172177	0.322367	0.904814	0	1	1	no
BABAM1	BABAM1	BABAM1	chr19:17378184-17390162	D1_l	D3_b	OK	62.1293	73.988	0.252018	0.438706	0.65285	0.999207	no
BACE1	BACE1	BACE1	chr11:117103340-117186972	D1_l	D3_b	OK	2.60189	2.65681	0.0301395	0.0242854	0.98135	0.999207	no
BACE1-AS	BACE1-AS	BACE1-AS	chr11:117103340-117186972	D1_l	D3_b	OK	3.34119	5.22953	0.646321	0.223506	0.59405	0.999207	no
BACE2	BACE2	BACE2	chr21:42539727-42654461	D1_l	D3_b	OK	1.09067	0.276116	-1.98187	-1.55069	0.13665	0.999207	no
BACH1	BACH1	BACH1	chr21:30671115-30734217	D1_l	D3_b	OK	9.94735	12.3355	0.31043	0.502882	0.61155	0.999207	no
BACH1-IT2	BACH1-IT2	BACH1-IT2	chr21:30744820-30746300	D1_l	D3_b	NOTEST	0	0.207716	inf	0	1	1	no
BACH2	BACH2	BACH2	chr6:90636246-91006627	D1_l	D3_b	OK	2.08922	1.38369	-0.594437	-0.689158	0.4893	0.999207	no
BAD	BAD	BAD	chr11:64037299-64056972	D1_l	D3_b	OK	7.05046	10.4578	0.568796	0.376757	0.70755	0.999207	no
BAG1	BAG1	BAG1	chr9:33252469-33264759	D1_l	D3_b	OK	18.4252	15.1722	-0.280248	-0.468204	0.63215	0.999207	no
BAG2	BAG2	BAG2	chr6:57037103-57050012	D1_l	D3_b	OK	26.7934	14.974	-0.839412	-1.26551	0.2007	0.999207	no
BAG3	BAG3	BAG3	chr10:121410881-121437329	D1_l	D3_b	OK	6.81454	7.78701	0.192452	0.222611	0.82385	0.999207	no
BAG4	BAG4	BAG4	chr8:38020838-38070819	D1_l	D3_b	OK	13.3292	10.915	-0.288287	-0.38575	0.6992	0.999207	no
BAG5	BAG5	BAG5	chr14:104022880-104029151	D1_l	D3_b	OK	18.7291	18.0705	-0.0516417	-0.091844	0.92435	0.999207	no
BAG6	BAG6	BAG6	chr6_ssto_hap7:2937601-2956785	D1_l	D3_b	OK	63.9225	75.466	0.239503	0.431876	0.6619	0.999207	no
BAGE	BAGE,BAGE5	BAGE,BAGE5	chr21:11020841-11098937	D1_l	D3_b	NOTEST	0	0	0	0	1	1	no
BAGE3	BAGE3	BAGE3	chr21:11020841-11098937	D1_l	D3_b	NOTEST	0	0	0	0	1	1	no
BAGE4	BAGE4	BAGE4	chr21:11020841-11098937	D1_l	D3_b	NOTEST	0	0	0	0	1	1	no
BAGE5	BAGE5	BAGE5	chr21:11020841-11098937	D1_l	D3_b	NOTEST	0	0	0	0	1	1	no
BAHCC1	BAHCC1	BAHCC1	chr17:79373520-79433358	D1_l	D3_b	OK	0.663432	0.79234	0.25617	0.229335	0.80965	0.999207	no
BAHD1	BAHD1	BAHD1	chr15:40731919-40760441	D1_l	D3_b	OK	17.2758	18.1759	0.0732743	0.11232	0.9103	0.999207	no
BAIAP2	BAIAP2	BAIAP2	chr17:79008946-79156964	D1_l	D3_b	OK	4.84355	8.27404	0.772526	0.852821	0.39235	0.999207	no
BAIAP2-AS1	BAIAP2-AS1	BAIAP2-AS1	chr17:79002932-79008519	D1_l	D3_b	OK	1.72734	3.95668	1.19573	1.16231	0.2391	0.999207	no
BAIAP2L1	BAIAP2L1	BAIAP2L1	chr7:97910978-98030427	D1_l	D3_b	OK	15.2471	16.3477	0.10055	0.148966	0.8802	0.999207	no
BAIAP2L2	BAIAP2L2	BAIAP2L2	chr22:38480895-38506676	D1_l	D3_b	OK	0.927605	1.92745	1.05511	0.738337	0.49335	0.999207	no
BAIAP3	BAIAP3	BAIAP3	chr16:1383605-1401873	D1_l	D3_b	NOTEST	0.193055	0.142229	-0.440795	0	1	1	no
BAK1	BAK1	BAK1	chr6:33540322-33548070	D1_l	D3_b	OK	9.86358	9.03242	-0.126998	-0.155469	0.8758	0.999207	no
BAMBI	BAMBI	BAMBI	chr10:28966423-28971868	D1_l	D3_b	OK	12.6276	8.95779	-0.495367	-0.58306	0.5676	0.999207	no
BANCR	BANCR	BANCR	chr9:71911596-71921972	D1_l	D3_b	NOTEST	0.13169	0.691769	2.39315	0	1	1	no
BANF1	BANF1	BANF1	chr11:65764015-65771617	D1_l	D3_b	OK	125.475	137.659	0.133691	0.212444	0.8255	0.999207	no
BANF2	BANF2	BANF2	chr20:17674319-17716517	D1_l	D3_b	NOTEST	0	0	0	0	1	1	no
BANK1	BANK1	BANK1	chr4:102711763-102995969	D1_l	D3_b	NOTEST	0.581929	0.387167	-0.587887	0	1	1	no
BANP	BANP	BANP	chr16:87985037-88110924	D1_l	D3_b	OK	4.09744	4.40759	0.105268	0.100768	0.9267	0.999207	no
BAP1	BAP1	BAP1	chr3:52435019-52444121	D1_l	D3_b	OK	22.9298	26.7388	0.221714	0.386588	0.69885	0.999207	no
BARD1	BARD1	BARD1	chr2:215590369-215674435	D1_l	D3_b	OK	7.53246	7.40568	-0.024489	-0.0366448	0.96795	0.999207	no
BARHL1	BARHL1	BARHL1	chr9:135457992-135465640	D1_l	D3_b	NOTEST	0	0.0567523	inf	0	1	1	no
BARHL2	BARHL2	BARHL2	chr1:91177578-91182794	D1_l	D3_b	NOTEST	0	0	0	0	1	1	no
BARX1	BARX1	BARX1	chr9:96713908-96717608	D1_l	D3_b	NOTEST	0.333194	0.0688759	-2.27429	0	1	1	no
BARX2	BARX2	BARX2	chr11:129245880-129322174	D1_l	D3_b	NOTEST	0.0475755	0	#NAME?	0	1	1	no
BASP1	BASP1	BASP1	chr5:17130136-17276954	D1_l	D3_b	OK	186.7	175.317	-0.0907563	-0.17478	0.8584	0.999207	no
BASP1P1	BASP1P1	BASP1P1	chr13:23471168-23472320	D1_l	D3_b	NOTEST	0.0840875	0	#NAME?	0	1	1	no
BATF	BATF	BATF	chr14:75988783-76013334	D1_l	D3_b	NOTEST	0	0	0	0	1	1	no
BATF2	BATF2	BATF2	chr11:64755416-64764517	D1_l	D3_b	OK	0.762024	0.544226	-0.485631	-0.337499	0.7784	0.999207	no
BATF3	BATF3	BATF3	chr1:212859758-212873327	D1_l	D3_b	OK	1.31832	0.425009	-1.63314	-0.999361	0.31825	0.999207	no
BAX	BAX	BAX	chr19:49458116-49465055	D1_l	D3_b	OK	183.384	171.157	-0.0995435	-0.16638	0.863	0.999207	no
BAZ1A	BAZ1A	BAZ1A	chr14:35221936-35344853	D1_l	D3_b	OK	7.99774	4.94461	-0.693735	-1.09282	0.26465	0.999207	no
BAZ1B	BAZ1B	BAZ1B	chr7:72854727-72936615	D1_l	D3_b	OK	43.9976	43.2853	-0.0235484	-0.0469671	0.962	0.999207	no
BAZ2A	BAZ2A	BAZ2A	chr12:56915608-57030163	D1_l	D3_b	OK	24.1596	28.7155	0.249234	0.468098	0.6383	0.999207	no
BAZ2B	BAZ2B	BAZ2B	chr2:160175489-160474553	D1_l	D3_b	NOTEST	0.173604	0.180243	0.0541378	0	1	1	no
BBC3	BBC3	BBC3	chr19:47724078-47736023	D1_l	D3_b	OK	5.69537	5.35867	-0.0879135	-0.0768834	0.9413	0.999207	no
BBIP1	BBIP1	BBIP1	chr10:112631552-112679124	D1_l	D3_b	OK	9.20824	9.1696	-0.00606744	-0.00574535	0.99525	0.999207	no
BBOX1	BBOX1	BBOX1	chr11:27062508-27241660	D1_l	D3_b	NOTEST	0	0	0	0	1	1	no
BBOX1-AS1	BBOX1-AS1	BBOX1-AS1	chr11:27062508-27241660	D1_l	D3_b	OK	1.95758	1.84768	-0.0833534	-0.0523117	0.93655	0.999207	no
BBS1	BBS1	BBS1	chr11:66278118-66301084	D1_l	D3_b	OK	13.1309	16.5103	0.330397	0.522755	0.59415	0.999207	no
BBS10	BBS10	BBS10	chr12:76738265-76742222	D1_l	D3_b	OK	8.14942	7.6725	-0.0870009	-0.122721	0.90125	0.999207	no
BBS12	BBS12	BBS12	chr4:123653856-123666098	D1_l	D3_b	OK	2.3402	1.7036	-0.458046	-0.408421	0.6803	0.999207	no
BBS2	BBS2	BBS2	chr16:56518258-56554008	D1_l	D3_b	OK	7.44548	8.07188	0.116541	0.154006	0.87895	0.999207	no
BBS4	BBS4	BBS4	chr15:72978519-73030817	D1_l	D3_b	OK	13.3896	13.235	-0.0167538	-0.0247588	0.98045	0.999207	no
BBS5	BBS5	BBS5	chr2:170336005-170363165	D1_l	D3_b	OK	0.78882	0.979751	0.312719	0.225012	0.83355	0.999207	no
BBS7	BBS7	BBS7	chr4:122745483-122791652	D1_l	D3_b	OK	10.338	9.35186	-0.144631	-0.20578	0.83225	0.999207	no
BBS9	BBS9	BBS9	chr7:33169151-33645680	D1_l	D3_b	OK	8.82483	11.9304	0.434998	0.670268	0.50385	0.999207	no
BBX	BBX	BBX	chr3:107241782-107530176	D1_l	D3_b	OK	6.91591	11.4623	0.7289	1.23873	0.21585	0.999207	no
BCAM	BCAM	BCAM	chr19:45312315-45324678	D1_l	D3_b	OK	16.0933	15.044	-0.0972658	-0.143372	0.88055	0.999207	no
BCAN	BCAN	BCAN	chr1:156611739-156629324	D1_l	D3_b	OK	1.07142	0.317287	-1.75566	-1.25929	0.2312	0.999207	no
BCAP29	BCAP29	BCAP29	chr7:107220421-107263762	D1_l	D3_b	OK	5.84501	6.62673	0.181092	0.273893	0.77965	0.999207	no
BCAP31	BCAP31	BCAP31	chrX:152965946-152990201	D1_l	D3_b	OK	96.5379	88.6166	-0.123519	-0.224037	0.82225	0.999207	no
BCAR1	BCAR1	BCAR1	chr16:75262927-75301951	D1_l	D3_b	OK	7.92307	10.4902	0.404914	0.522204	0.609	0.999207	no
BCAR3	BCAR3	BCAR3	chr1:94027297-94312706	D1_l	D3_b	OK	3.83136	8.04896	1.07095	1.24245	0.2268	0.999207	no
BCAR4	BCAR4	BCAR4	chr16:11913690-11922689	D1_l	D3_b	NOTEST	0	0	0	0	1	1	no
BCAS1	BCAS1	BCAS1	chr20:52560078-52687304	D1_l	D3_b	NOTEST	0.0557488	0	#NAME?	0	1	1	no
BCAS2	BCAS2	BCAS2	chr1:115110180-115124265	D1_l	D3_b	OK	75.688	61.2213	-0.30603	-0.541315	0.5933	0.999207	no
BCAS3	BCAS3	BCAS3	chr17:58755171-59470199	D1_l	D3_b	OK	6.24061	5.67744	-0.136445	-0.17575	0.85985	0.999207	no
BCAS4	BCAS4	BCAS4	chr20:49411430-49493714	D1_l	D3_b	OK	8.53872	9.59621	0.168445	0.171221	0.8641	0.999207	no
BCAT1	BCAT1	BCAT1	chr12:24962957-25102393	D1_l	D3_b	OK	82.2656	89.5622	0.1226	0.244565	0.8035	0.999207	no
BCAT2	BCAT2	BCAT2	chr19:49298318-49314320	D1_l	D3_b	OK	14.6009	20.0413	0.456922	0.577087	0.5586	0.999207	no
BCCIP	BCCIP	BCCIP	chr10:127512103-127569884	D1_l	D3_b	OK	135.509	121.472	-0.157761	-0.270125	0.78055	0.999207	no
BCDIN3D	BCDIN3D	BCDIN3D	chr12:50222325-50236912	D1_l	D3_b	OK	3.63018	2.65559	-0.451012	-0.469351	0.63365	0.999207	no
BCDIN3D-AS1	BCDIN3D-AS1	BCDIN3D-AS1	chr12:50222325-50236912	D1_l	D3_b	NOTEST	0.15551	0.233759	0.588012	0	1	1	no
BCHE	BCHE	BCHE	chr3:165490691-165555253	D1_l	D3_b	OK	1.09404	2.662	1.28285	1.02206	0.31075	0.999207	no
BCKDHA	BCKDHA	BCKDHA	chr19:41903693-41930910	D1_l	D3_b	OK	11.6154	13.9436	0.263563	0.324424	0.74545	0.999207	no
BCKDHB	BCKDHB	BCKDHB	chr6:80816343-81055987	D1_l	D3_b	OK	13.6981	16.6179	0.278761	0.365729	0.70915	0.999207	no
BCKDK	BCKDK	BCKDK	chr16:31119614-31124112	D1_l	D3_b	OK	17.5259	16.8611	-0.0557879	-0.0766088	0.9371	0.999207	no
BCL10	BCL10	BCL10	chr1:85731459-85743771	D1_l	D3_b	OK	7.5742	7.74281	0.0317638	0.0413936	0.96665	0.999207	no
BCL11A	BCL11A	BCL11A	chr2:60678301-60780633	D1_l	D3_b	OK	4.67492	0.629517	-2.89262	-2.41104	0.0544	0.999207	no
BCL11B	BCL11B	BCL11B	chr14:99635624-99738050	D1_l	D3_b	NOTEST	0.46738	0.138988	-1.74964	0	1	1	no
BCL2	BCL2	BCL2	chr18:60790578-60986613	D1_l	D3_b	OK	1.03362	1.98253	0.939634	0.788508	0.31975	0.999207	no
BCL2A1	BCL2A1	BCL2A1	chr15:80253231-80263643	D1_l	D3_b	NOTEST	0	0	0	0	1	1	no
BCL2L1	BCL2L1	BCL2L1	chr20:30252260-30311212	D1_l	D3_b	OK	52.5309	39.4973	-0.411413	-0.738017	0.459	0.999207	no
BCL2L10	BCL2L10	BCL2L10	chr15:52401465-52404972	D1_l	D3_b	OK	0.906017	0.463635	-0.96655	-0.602677	0.55735	0.999207	no
BCL2L11	BCL2L11	BCL2L11	chr2:111878490-111926022	D1_l	D3_b	OK	6.66822	13.7393	1.04293	1.33158	0.12255	0.999207	no
BCL2L12	BCL2L12	BCL2L12	chr19:50162825-50177173	D1_l	D3_b	OK	24.4416	28.0619	0.199272	0.220417	0.8377	0.999207	no
BCL2L13	BCL2L13	BCL2L13	chr22:18121349-18213621	D1_l	D3_b	OK	12.002	12.2466	0.0290977	0.0484715	0.961	0.999207	no
BCL2L14	BCL2L14	BCL2L14	chr12:12223877-12252627	D1_l	D3_b	NOTEST	0.626709	0.0323357	-4.2766	0	1	1	no
BCL2L15	BCL2L15	BCL2L15	chr1:114355233-114447746	D1_l	D3_b	NOTEST	0.100592	0.092176	-0.126053	0	1	1	no
BCL2L2	BCL2L2	BCL2L2	chr14:23775970-23795394	D1_l	D3_b	OK	11.6395	10.2792	-0.179304	-0.0946409	0.9348	0.999207	no
BCL2L2-PABPN1	BCL2L2-PABPN1	BCL2L2-PABPN1	chr14:23775970-23795394	D1_l	D3_b	OK	187.426	165.942	-0.175648	-0.328318	0.73145	0.999207	no
BCL3	BCL3	BCL3	chr19:45251977-45263301	D1_l	D3_b	NOTEST	0.556289	0.267509	-1.05625	0	1	1	no
BCL6	BCL6	BCL6	chr3:187416046-187463513	D1_l	D3_b	OK	2.98025	2.30921	-0.368035	-0.359985	0.71715	0.999207	no
BCL6B	BCL6B	BCL6B	chr17:6926368-6932961	D1_l	D3_b	OK	0.816405	0.660672	-0.30535	-0.22203	0.83565	0.999207	no
BCL7A	BCL7A	BCL7A	chr12:122459791-122499950	D1_l	D3_b	OK	12.3385	11.341	-0.121623	-0.183857	0.85055	0.999207	no
BCL7B	BCL7B	BCL7B	chr7:72950682-72972065	D1_l	D3_b	OK	23.7639	29.4199	0.308017	0.460451	0.64125	0.999207	no
BCL7C	BCL7C	BCL7C	chr16:30845361-30906539	D1_l	D3_b	OK	8.51351	14.9268	0.810075	0.740035	0.47175	0.999207	no
BCL9	BCL9	BCL9	chr1:147013270-147098020	D1_l	D3_b	OK	23.2156	28.968	0.319366	0.605983	0.54555	0.999207	no
BCL9L	BCL9L	BCL9L	chr11:118754474-118781613	D1_l	D3_b	OK	9.98784	10.62	0.0885391	0.144939	0.8835	0.999207	no
BCLAF1	BCLAF1	BCLAF1	chr6:136578000-136610989	D1_l	D3_b	OK	54.9744	62.1433	0.176839	0.354391	0.7193	0.999207	no
BCO1	BCO1	BCO1	chr16:81272295-81324747	D1_l	D3_b	NOTEST	0.0290539	0.228058	2.97259	0	1	1	no
BCO2	BCO2	BCO2	chr11:112046207-112089649	D1_l	D3_b	NOTEST	0.0987091	0.151672	0.619695	0	1	1	no
BCOR	BCOR	BCOR	chrX:39910498-40036582	D1_l	D3_b	OK	14.3508	20.8352	0.537894	0.964166	0.3305	0.999207	no
BCORL1	BCORL1	BCORL1	chrX:129139163-129192058	D1_l	D3_b	OK	2.1133	4.71832	1.15878	1.41826	0.15485	0.999207	no
BCORP1	BCORP1	BCORP1	chrY:21617316-21665039	D1_l	D3_b	NOTEST	0.0195699	0.0349069	0.834879	0	1	1	no
BCR	BCR	BCR	chr22:23522551-23660224	D1_l	D3_b	OK	15.3175	28.4305	0.892263	1.59817	0.1046	0.999207	no
BCRP2	BCRP2	BCRP2	chr22:21457304-21476575	D1_l	D3_b	NOTEST	0	0	0	0	1	1	no
BCRP3	BCRP3	BCRP3	chr22:25028881-25055114	D1_l	D3_b	NOTEST	0.069921	0.0603135	-0.213244	0	1	1	no
BCS1L	BCS1L	BCS1L	chr2:219524378-219528166	D1_l	D3_b	OK	16.73	14.5887	-0.197579	-0.251242	0.80065	0.999207	no
BCYRN1	BCYRN1	BCYRN1	chrX:70430034-70948962	D1_l	D3_b	OK	2.85848	0	#NAME?	#NAME?	0.13255	0.999207	no
BDH1	BDH1	BDH1	chr3:197236653-197300194	D1_l	D3_b	OK	3.01325	4.07558	0.435685	0.460446	0.65845	0.999207	no
BDH2	BDH2	BDH2	chr4:103998781-104021024	D1_l	D3_b	OK	11.2351	11.3335	0.0125808	0.0188742	0.98515	0.999207	no
BDKRB1	BDKRB1	BDKRB1	chr14:96722546-96731100	D1_l	D3_b	NOTEST	0	0	0	0	1	1	no
BDKRB2	BDKRB2	BDKRB2	chr14:96671134-96710666	D1_l	D3_b	NOTEST	0.0629224	0.0400544	-0.651613	0	1	1	no
BDNF	BDNF	BDNF	chr11:27528398-27743605	D1_l	D3_b	OK	1.07588	3.33931	1.63403	1.021	0.2065	0.999207	no
BDNF-AS	BDNF-AS	BDNF-AS	chr11:27528398-27743605	D1_l	D3_b	OK	1.05939	0.71533	-0.566551	-0.181507	0.75455	0.999207	no
BDP1	BDP1	BDP1	chr5:70751441-70863649	D1_l	D3_b	OK	8.63018	7.25678	-0.250061	-0.456606	0.65355	0.999207	no
BEAN1	BEAN1	BEAN1	chr16:66461199-66527432	D1_l	D3_b	NOTEST	0.0300686	0.104578	1.79825	0	1	1	no
BEAN1-AS1	BEAN1-AS1	BEAN1-AS1	chr16:66461199-66527432	D1_l	D3_b	NOTEST	0	0.202329	inf	0	1	1	no
BECN1	BECN1	BECN1	chr17:40950853-40976310	D1_l	D3_b	OK	30.9579	26.8897	-0.203258	-0.339519	0.73405	0.999207	no
BECN2	BECN2	BECN2	chr1:242121068-242122364	D1_l	D3_b	NOTEST	0	0	0	0	1	1	no
BEGAIN	BEGAIN	BEGAIN	chr14:101003483-101036131	D1_l	D3_b	NOTEST	0.125573	0.657504	2.38847	0	1	1	no
BEND2	BEND2	BEND2	chrX:18181050-18239024	D1_l	D3_b	NOTEST	0	0	0	0	1	1	no
BEND3	BEND3	BEND3	chr6:107386384-107435636	D1_l	D3_b	OK	14.5616	9.69595	-0.58671	-1.00793	0.31115	0.999207	no
BEND3P3	BEND3P3	BEND3P3	chr10:81442730-81448650	D1_l	D3_b	NOTEST	0	0	0	0	1	1	no
BEND4	BEND4	BEND4	chr4:42112869-42154895	D1_l	D3_b	OK	6.40027	5.99539	-0.094278	-0.150624	0.8761	0.999207	no
BEND5	BEND5	BEND5	chr1:48998526-50489626	D1_l	D3_b	OK	2.66534	4.58505	0.782618	0.685153	0.52395	0.999207	no
BEND6	BEND6	BEND6	chr6:56819772-56892142	D1_l	D3_b	OK	1.12389	0.604913	-0.893698	-0.632868	0.56435	0.999207	no
BEND7	BEND7	BEND7	chr10:13480483-13544976	D1_l	D3_b	OK	1.79132	0.962527	-0.896121	-0.696545	0.4748	0.999207	no
BEST1	BEST1	BEST1	chr11:61717355-61735132	D1_l	D3_b	NOTEST	0.126159	0	#NAME?	0	1	1	no
BEST2	BEST2	BEST2	chr19:12863406-12869271	D1_l	D3_b	NOTEST	0.237357	0.154041	-0.623743	0	1	1	no
BEST3	BEST3	BEST3	chr12:70037287-70093196	D1_l	D3_b	NOTEST	0.024496	0.332611	3.76322	0	1	1	no
BEST4	BEST4	BEST4	chr1:45249256-45253426	D1_l	D3_b	OK	0.793085	0.560619	-0.500455	-0.340601	0.73575	0.999207	no
BET1	BET1	BET1	chr7:93620999-93633690	D1_l	D3_b	OK	9.00994	8.83676	-0.0279999	-0.0389868	0.9673	0.999207	no
BET1L	BET1L	BET1L	chr11:202923-207422	D1_l	D3_b	OK	19.2172	20.7565	0.111164	0.173629	0.8602	0.999207	no
BEX1	BEX1	BEX1	chrX:102317580-102319168	D1_l	D3_b	OK	126.829	85.8536	-0.562938	-0.983298	0.31985	0.999207	no
BEX2	BEX2	BEX2	chrX:102564273-102565974	D1_l	D3_b	OK	47.6932	35.9742	-0.406823	-0.578115	0.5605	0.999207	no
BEX4	BEX4	BEX4	chrX:102470019-102472128	D1_l	D3_b	OK	69.6482	43.446	-0.680863	-1.11482	0.25845	0.999207	no
BEX5	BEX5	BEX5	chrX:101408678-101410986	D1_l	D3_b	OK	10.0675	4.36615	-1.20527	-1.08064	0.2669	0.999207	no
BFAR	BFAR	BFAR	chr16:14726667-14763093	D1_l	D3_b	OK	37.4651	28.4957	-0.394801	-0.708019	0.45955	0.999207	no
BFSP1	BFSP1	BFSP1	chr20:17474549-17549865	D1_l	D3_b	OK	1.35502	0.634684	-1.0942	-0.778948	0.45445	0.999207	no
BFSP2	BFSP2	BFSP2	chr3:133118838-133194056	D1_l	D3_b	NOTEST	0	0	0	0	1	1	no
BGLAP	BGLAP	BGLAP	chr1:156182778-156217908	D1_l	D3_b	NOTEST	0.236013	0	#NAME?	0	1	1	no
BGLT3	BGLT3	BGLT3	chr11:5265783-5266776	D1_l	D3_b	NOTEST	0	0	0	0	1	1	no
BGN	BGN	BGN	chrX:152713122-152775004	D1_l	D3_b	NOTEST	0.383551	0.430327	0.166013	0	1	1	no
BHLHA15	BHLHA15	BHLHA15	chr7:97841565-97842271	D1_l	D3_b	NOTEST	0	0	0	0	1	1	no
BHLHA9	BHLHA9	BHLHA9	chr17:1173857-1174565	D1_l	D3_b	NOTEST	0	0	0	0	1	1	no
BHLHB9	BHLHB9	BHLHB9	chrX:101975641-102007369	D1_l	D3_b	OK	9.6221	11.38	0.242083	0.36571	0.7093	0.999207	no
BHLHE22	BHLHE22	BHLHE22	chr8:65492794-65496191	D1_l	D3_b	NOTEST	0.0553911	0.072048	0.379305	0	1	1	no
BHLHE23	BHLHE23	BHLHE23	chr20:61637330-61638387	D1_l	D3_b	NOTEST	0	0	0	0	1	1	no
BHLHE40	BHLHE40	BHLHE40	chr3:4938492-5026865	D1_l	D3_b	OK	3.50041	0.927531	-1.91606	-1.53124	0.15595	0.999207	no
BHLHE40-AS1	BHLHE40-AS1	BHLHE40-AS1	chr3:4938492-5026865	D1_l	D3_b	NOTEST	0.154708	0	#NAME?	0	1	1	no
BHLHE41	BHLHE41	BHLHE41	chr12:26272958-26278003	D1_l	D3_b	NOTEST	0.171684	0.0954045	-0.847622	0	1	1	no
BHMG1	BHMG1	BHMG1	chr19:46236508-46267797	D1_l	D3_b	NOTEST	0	0.0247722	inf	0	1	1	no
BHMT	BHMT	BHMT	chr5:78407603-78428113	D1_l	D3_b	NOTEST	0.458217	0.47502	0.0519591	0	1	1	no
BHMT2	BHMT2	BHMT2	chr5:78365546-78385897	D1_l	D3_b	NOTEST	0.0587668	0.09433	0.682715	0	1	1	no
BICC1	BICC1	BICC1	chr10:60272903-60591197	D1_l	D3_b	NOTEST	0.222785	0.116912	-0.930231	0	1	1	no
BICD1	BICD1	BICD1	chr12:32260184-32531141	D1_l	D3_b	OK	6.31676	7.07862	0.164283	0.227824	0.81765	0.999207	no
BICD2	BICD2	BICD2	chr9:95473644-95527083	D1_l	D3_b	OK	6.27047	7.64129	0.285241	0.439855	0.65105	0.999207	no
BID	BID	BID	chr22:18216905-18257431	D1_l	D3_b	OK	11.4587	12.5469	0.130889	0.176532	0.85645	0.999207	no
BIK	BIK	BIK	chr22:43506753-43525718	D1_l	D3_b	OK	1.74004	1.14127	-0.608483	-0.406687	0.67385	0.999207	no
BIN1	BIN1	BIN1	chr2:127805598-127864903	D1_l	D3_b	OK	10.9657	13.5454	0.304808	0.384925	0.70615	0.999207	no
BIN2	BIN2	BIN2	chr12:51674821-51718464	D1_l	D3_b	NOTEST	0.0302215	0.102964	1.76849	0	1	1	no
BIN3	BIN3	BIN3	chr8:22462144-22526661	D1_l	D3_b	OK	15.1682	16.3744	0.110387	0.0595363	0.9542	0.999207	no
BIN3-IT1	BIN3-IT1	BIN3-IT1	chr8:22462144-22526661	D1_l	D3_b	NOTEST	0.178866	0.272447	0.607091	0	1	1	no
BIRC2	BIRC2	BIRC2	chr11:102217912-102249401	D1_l	D3_b	OK	18.8175	19.175	0.0271506	0.0441945	0.9616	0.999207	no
BIRC3	BIRC3	BIRC3	chr11:102188180-102210135	D1_l	D3_b	NOTEST	0.0569023	0.119465	1.07002	0	1	1	no
BIRC5	BIRC5	BIRC5	chr17:76210276-76221716	D1_l	D3_b	OK	56.5889	70.9245	0.325764	0.614505	0.5302	0.999207	no
BIRC6	BIRC6	BIRC6	chr2:32582095-32843965	D1_l	D3_b	OK	12.7073	12.0138	-0.0809598	-0.15854	0.8684	0.999207	no
BIRC6-AS2	BIRC6-AS2	BIRC6-AS2	chr2:32582095-32843965	D1_l	D3_b	NOTEST	0	0	0	0	1	1	no
BIRC7	BIRC7	BIRC7	chr20:61867234-61871859	D1_l	D3_b	NOTEST	0	0	0	0	1	1	no
BIRC8	BIRC8	BIRC8	chr19:53792853-53794875	D1_l	D3_b	NOTEST	0	0	0	0	1	1	no
BISPR	BISPR,MVB12A	BISPR,MVB12A	chr19:17516494-17536148	D1_l	D3_b	OK	0.682139	0.971603	0.510303	0.209363	0.7677	0.999207	no
BIVM	BIVM	BIVM	chr13:103436630-103528351	D1_l	D3_b	OK	1.92819	1.6829	-0.196292	-0.109009	0.91315	0.999207	no
BIVM-ERCC5	BIVM-ERCC5	BIVM-ERCC5	chr13:103436630-103528351	D1_l	D3_b	OK	1.3493	0.909424	-0.569191	-0.304579	0.7668	0.999207	no
BLACAT1	BLACAT1	BLACAT1	chr1:205404013-205425214	D1_l	D3_b	OK	4.17985	7.60915	0.864284	1.00118	0.28775	0.999207	no
BLACE	BLACE	BLACE	chr7:155149682-155160628	D1_l	D3_b	NOTEST	0	0	0	0	1	1	no
BLCAP	BLCAP	BLCAP	chr20:36145818-36156333	D1_l	D3_b	OK	30.8689	27.0764	-0.18912	-0.178394	0.8498	0.999207	no
BLID	BLID	BLID	chr11:121959810-122073770	D1_l	D3_b	NOTEST	0	0	0	0	1	1	no
BLK	BLK	BLK	chr8:11351520-11422108	D1_l	D3_b	NOTEST	0	0	0	0	1	1	no
BLM	BLM	BLM	chr15:91260557-91358692	D1_l	D3_b	OK	20.8129	20.2594	-0.0388867	-0.0706931	0.94495	0.999207	no
BLMH	BLMH	BLMH	chr17:28575212-28619184	D1_l	D3_b	OK	50.9208	50.7121	-0.00592575	-0.0109678	0.9911	0.999207	no
BLNK	BLNK	BLNK	chr10:97951454-98031333	D1_l	D3_b	NOTEST	0	0	0	0	1	1	no
BLOC1S1	BLOC1S1	BLOC1S1	chr12:56109817-56118526	D1_l	D3_b	OK	71.3635	70.5371	-0.0168044	-0.0230872	0.9804	0.999207	no
BLOC1S1-RDH5	BLOC1S1-RDH5	BLOC1S1-RDH5	chr12:56109817-56118526	D1_l	D3_b	OK	1.81716	1.64551	-0.143157	-0.0467826	0.74055	0.999207	no
BLOC1S2	BLOC1S2	BLOC1S2	chr10:102033034-102046469	D1_l	D3_b	OK	30.2004	27.1667	-0.152732	-0.256369	0.79855	0.999207	no
BLOC1S3	BLOC1S3	BLOC1S3	chr19:45682002-45685058	D1_l	D3_b	OK	3.2737	2.3825	-0.458446	-0.398752	0.69345	0.999207	no
BLOC1S4	BLOC1S4	BLOC1S4	chr4:6717841-6719387	D1_l	D3_b	OK	8.83159	7.70556	-0.196774	-0.19909	0.8481	0.999207	no
BLOC1S5	BLOC1S5	BLOC1S5	chr6:7727010-8102828	D1_l	D3_b	OK	1.08915	3.29056	1.59513	0.329268	0.64255	0.999207	no
BLOC1S5-TXNDC5	BLOC1S5-TXNDC5	BLOC1S5-TXNDC5	chr6:7727010-8102828	D1_l	D3_b	OK	1.82812	3.7209	1.02529	0.291346	0.70025	0.999207	no
BLOC1S6	BLOC1S6	BLOC1S6	chr15:45879416-45901909	D1_l	D3_b	OK	18.3985	18.5439	0.0113607	0.0195788	0.98465	0.999207	no
BLVRA	BLVRA	BLVRA	chr7:43798271-43846941	D1_l	D3_b	OK	24.9718	22.8894	-0.125626	-0.162486	0.87045	0.999207	no
BLVRB	BLVRB	BLVRB	chr19:40953690-40971725	D1_l	D3_b	OK	12.9767	8.65141	-0.584916	-0.54665	0.5931	0.999207	no
BLZF1	BLZF1	BLZF1	chr1:169075946-169429907	D1_l	D3_b	OK	5.88186	5.46975	-0.104797	-0.0577589	0.9589	0.999207	no
BMF	BMF	BMF	chr15:40380090-40401085	D1_l	D3_b	OK	4.04568	4.03591	-0.00348758	-0.00430175	0.9962	0.999207	no
BMI1	BMI1	BMI1	chr10:22605311-22620414	D1_l	D3_b	OK	7.65256	2.8904	-1.40468	-1.4292	0.1594	0.999207	no
BMP1	BMP1	BMP1	chr8:22022652-22069840	D1_l	D3_b	OK	1.85043	2.46961	0.416429	0.390513	0.7065	0.999207	no
BMP10	BMP10	BMP10	chr2:69092612-69098649	D1_l	D3_b	NOTEST	0	0	0	0	1	1	no
BMP15	BMP15	BMP15	chrX:50653734-50659641	D1_l	D3_b	NOTEST	0	0	0	0	1	1	no
BMP2	BMP2	BMP2	chr20:6748744-6760910	D1_l	D3_b	OK	1.33462	2.11545	0.664532	0.569757	0.58085	0.999207	no
BMP2K	BMP2K	BMP2K	chr4:79697531-79833341	D1_l	D3_b	OK	13.4468	9.24726	-0.540169	-0.776579	0.4275	0.999207	no
BMP3	BMP3	BMP3	chr4:81952118-81978685	D1_l	D3_b	NOTEST	0	0	0	0	1	1	no
BMP4	BMP4	BMP4	chr14:54416454-54423554	D1_l	D3_b	OK	4.26013	45.8966	3.42942	3.93558	0.00335	0.357167	no
BMP5	BMP5	BMP5	chr6:55620237-55740375	D1_l	D3_b	OK	0.512205	1.82931	1.8365	1.40887	0.1743	0.999207	no
BMP6	BMP6	BMP6	chr6:7727010-8102828	D1_l	D3_b	OK	0.977428	0.318757	-1.61653	-0.183139	0.5721	0.999207	no
BMP7	BMP7	BMP7	chr20:55743808-55841707	D1_l	D3_b	OK	2.01891	10.2757	2.34759	2.6601	0.01315	0.653465	no
BMP7-AS1	BMP7-AS1	BMP7-AS1	chr20:55743808-55841707	D1_l	D3_b	NOTEST	0	0	0	0	1	1	no
BMP8A	BMP8A	BMP8A	chr1:39957317-40025370	D1_l	D3_b	NOTEST	0.10588	0.039821	-1.41083	0	1	1	no
BMP8B	BMP8B	BMP8B	chr1:40204516-40254533	D1_l	D3_b	NOTEST	0.0477292	0.0626097	0.391516	0	1	1	no
BMPER	BMPER	BMPER	chr7:33944522-34195484	D1_l	D3_b	OK	0.51038	2.28435	2.16214	1.81192	0.0981	0.999207	no
BMPR1A	BMPR1A	BMPR1A	chr10:88516395-88684945	D1_l	D3_b	OK	11.84	9.37141	-0.337328	-0.51591	0.6036	0.999207	no
BMPR1B	BMPR1B	BMPR1B	chr4:95679127-96079601	D1_l	D3_b	NOTEST	0.231524	0.381969	0.722296	0	1	1	no
BMPR1B-AS1	BMPR1B-AS1	BMPR1B-AS1	chr4:95664818-95678684	D1_l	D3_b	NOTEST	0	0	0	0	1	1	no
BMPR2	BMPR2	BMPR2	chr2:203241049-203432474	D1_l	D3_b	OK	2.45417	1.76027	-0.479436	-0.667324	0.4955	0.999207	no
BMS1	BMS1	BMS1	chr10:43277953-43330385	D1_l	D3_b	OK	21.7466	19.1935	-0.180166	-0.347866	0.7278	0.999207	no
BMS1P17	BMS1P17	BMS1P17	chr14:19880208-19925334	D1_l	D3_b	NOTEST	0	0	0	0	1	1	no
BMS1P18	BMS1P18	BMS1P18	chr22:16150528-16193009	D1_l	D3_b	NOTEST	0	0	0	0	1	1	no
BMS1P20	BMS1P20	BMS1P20	chr22:22652462-22677324	D1_l	D3_b	OK	4.84609	4.95611	0.0323877	0.0334294	0.9727	0.999207	no
BMS1P21	BMS1P21	BMS1P21	chr10:81664653-81691557	D1_l	D3_b	NOTEST	0.424761	0.399092	-0.0899299	0	1	1	no
BMS1P4	BMS1P4	BMS1P4	chr10:75458908-75490272	D1_l	D3_b	OK	3.16813	2.69767	-0.23192	-0.200157	0.84605	0.999207	no
BMS1P5	BMS1P5	BMS1P5	chr10:48927373-48980339	D1_l	D3_b	NOTEST	0.0470583	0.0566773	0.268322	0	1	1	no
BMS1P6	BMS1P6	BMS1P6	chr10:48185838-48203780	D1_l	D3_b	NOTEST	0.0448075	0.0542041	0.27466	0	1	1	no
BMX	BMX	BMX	chrX:15518899-15574652	D1_l	D3_b	NOTEST	0	0	0	0	1	1	no
BNC1	BNC1	BNC1	chr15:83924654-83953468	D1_l	D3_b	NOTEST	0.153231	0.209956	0.45438	0	1	1	no
BNC2	BNC2	BNC2	chr9:16409500-16870786	D1_l	D3_b	OK	2.56002	0.2417	-3.40486	-3.49267	0.00325	0.351443	no
BNIP1	BNIP1	BNIP1	chr5:172571444-172591390	D1_l	D3_b	OK	9.69676	8.40328	-0.206551	-0.214092	0.8295	0.999207	no
BNIP2	BNIP2	BNIP2	chr15:59955061-59981642	D1_l	D3_b	OK	20.4549	23.701	0.212501	0.354925	0.72065	0.999207	no
BNIP3	BNIP3	BNIP3	chr10:133781186-133795517	D1_l	D3_b	OK	16.9467	8.77492	-0.94955	-1.16905	0.23595	0.999207	no
BNIP3L	BNIP3L	BNIP3L	chr8:26240522-26270644	D1_l	D3_b	OK	17.0702	24.2162	0.504489	0.872162	0.3675	0.999207	no
BNIPL	BNIPL	BNIPL	chr1:151009028-151020076	D1_l	D3_b	OK	1.85482	2.86903	0.629281	0.546176	0.6006	0.999207	no
BOC	BOC	BOC	chr3:112930311-113160361	D1_l	D3_b	OK	3.33434	14.877	2.15761	1.77736	0.06595	0.999207	no
BOD1	BOD1	BOD1	chr5:173034147-173043666	D1_l	D3_b	OK	65.8333	74.1842	0.172296	0.315829	0.75075	0.999207	no
BOD1L1	BOD1L1	BOD1L1	chr4:13570365-13629328	D1_l	D3_b	OK	10.3981	9.11827	-0.189484	-0.353771	0.72815	0.999207	no
BOD1L2	BOD1L2	BOD1L2	chr18:54814292-54817639	D1_l	D3_b	NOTEST	0	0	0	0	1	1	no
BOK	BOK	BOK	chr2:242483800-242513553	D1_l	D3_b	OK	7.19508	12.993	0.852654	1.02709	0.29355	0.999207	no
BOK-AS1	BOK-AS1	BOK-AS1	chr2:242483800-242513553	D1_l	D3_b	NOTEST	0	0	0	0	1	1	no
BOLA1	BOLA1	BOLA1	chr1:149871154-149872348	D1_l	D3_b	OK	4.64455	5.57146	0.262515	0.197898	0.84515	0.999207	no
BOLA2	BOLA2	BOLA2	chr16:30204255-30218248	D1_l	D3_b	NOTEST	0	0	0	0	1	1	no
BOLA3	BOLA3	BOLA3	chr2:74362527-74375039	D1_l	D3_b	OK	59.9635	53.1593	-0.173761	-0.212609	0.82465	0.999207	no
BOLA3-AS1	BOLA3-AS1	BOLA3-AS1	chr2:74375107-74379516	D1_l	D3_b	OK	12.14	11.0134	-0.140502	-0.102568	0.91125	0.999207	no
BOLL	BOLL	BOLL	chr2:198591602-198651036	D1_l	D3_b	NOTEST	0.0537796	0	#NAME?	0	1	1	no
BOP1	BOP1	BOP1	chr8:145486001-145515120	D1_l	D3_b	OK	2.90608	4.25638	0.550555	0.498112	0.6163	0.999207	no
BORA	BORA	BORA	chr13:73282494-73590591	D1_l	D3_b	OK	14.5431	12.4609	-0.222921	-0.181478	0.85575	0.999207	no
BPESC1	BPESC1	BPESC1	chr3:138823026-138844005	D1_l	D3_b	NOTEST	0.0205861	0	#NAME?	0	1	1	no
BPGM	BPGM	BPGM	chr7:134331530-134364567	D1_l	D3_b	OK	16.2716	13.4405	-0.275767	-0.372324	0.70725	0.999207	no
BPHL	BPHL	BPHL	chr6:3118609-3153432	D1_l	D3_b	OK	14.2052	12.4522	-0.190022	-0.237242	0.81675	0.999207	no
BPI	BPI	BPI	chr20:36932551-36965905	D1_l	D3_b	NOTEST	0	0	0	0	1	1	no
BPIFA1	BPIFA1	BPIFA1	chr20:31823801-31831115	D1_l	D3_b	NOTEST	0	0	0	0	1	1	no
BPIFA2	BPIFA2	BPIFA2	chr20:31755959-31769223	D1_l	D3_b	NOTEST	0	0	0	0	1	1	no
BPIFA3	BPIFA3	BPIFA3	chr20:31805115-31815612	D1_l	D3_b	NOTEST	0	0	0	0	1	1	no
BPIFA4P	BPIFA4P	BPIFA4P	chr20:31781410-31798268	D1_l	D3_b	NOTEST	0	0	0	0	1	1	no
BPIFB1	BPIFB1	BPIFB1	chr20:31870940-31897684	D1_l	D3_b	NOTEST	0	0	0	0	1	1	no
BPIFB2	BPIFB2	BPIFB2	chr20:31595383-31611515	D1_l	D3_b	NOTEST	0	0	0	0	1	1	no
BPIFB3	BPIFB3	BPIFB3	chr20:31643136-31661443	D1_l	D3_b	NOTEST	0	0.0529539	inf	0	1	1	no
BPIFB4	BPIFB4	BPIFB4	chr20:31669317-31699557	D1_l	D3_b	NOTEST	0	0.0631106	inf	0	1	1	no
BPIFB6	BPIFB6	BPIFB6	chr20:31619453-31631853	D1_l	D3_b	NOTEST	0	0	0	0	1	1	no
BPIFC	BPIFC	BPIFC	chr22:32809833-32853373	D1_l	D3_b	NOTEST	0	0	0	0	1	1	no
BPNT1	BPNT1	BPNT1	chr1:220046618-220321383	D1_l	D3_b	OK	6.72133	6.45525	-0.0582745	-0.0203082	0.88635	0.999207	no
BPTF	BPTF	BPTF	chr17:65821779-65980494	D1_l	D3_b	OK	30.3124	27.2403	-0.154167	-0.307087	0.7487	0.999207	no
BPY2B	BPY2B	BPY2B	chrY:26764150-26785352	D1_l	D3_b	NOTEST	0	0	0	0	1	1	no
BPY2C	BPY2C	BPY2C	chrY:27177049-27198251	D1_l	D3_b	NOTEST	0	0	0	0	1	1	no
BRAF	BRAF	BRAF	chr7:140433812-140624564	D1_l	D3_b	OK	5.9826	5.50792	-0.119267	-0.149326	0.87965	0.999207	no
BRAP	BRAP	BRAP	chr12:112079949-112123800	D1_l	D3_b	OK	11.7087	11.1559	-0.0697697	-0.110012	0.91135	0.999207	no
BRAT1	BRAT1	BRAT1	chr7:2577443-2595392	D1_l	D3_b	OK	3.9365	8.71071	1.14588	1.25279	0.2157	0.999207	no
BRCA1	BRCA1	BRCA1	chr17:41196311-41277500	D1_l	D3_b	OK	14.1213	14.3186	0.0200249	0.0328349	0.9714	0.999207	no
BRCA2	BRCA2	BRCA2	chr13:32889616-32973809	D1_l	D3_b	OK	4.63024	5.72855	0.307083	0.525701	0.5989	0.999207	no
BRCAT107	BRCAT107	BRCAT107	chr5:44495245-44510384	D1_l	D3_b	NOTEST	0	0	0	0	1	1	no
BRCAT54	BRCAT54	BRCAT54	chr5:44744429-44808895	D1_l	D3_b	NOTEST	0.669526	0.606189	-0.143372	0	1	1	no
BRCC3	BRCC3	BRCC3	chrX:154299694-154351349	D1_l	D3_b	OK	16.4666	14.9616	-0.138283	-0.219684	0.81915	0.999207	no
BRD1	BRD1	BRD1	chr22:50166925-50221196	D1_l	D3_b	OK	11.804	13.2266	0.164165	0.258861	0.78925	0.999207	no
BRD2	BRD2	BRD2	chr6_ssto_hap7:4367204-4430060	D1_l	D3_b	OK	96.8455	106.195	0.132964	0.259116	0.7937	0.999207	no
BRD3	BRD3	BRD3	chr9:136890560-136933141	D1_l	D3_b	OK	13.1966	16.1021	0.287079	0.429748	0.6505	0.999207	no
BRD4	BRD4	BRD4	chr19:15348300-15391262	D1_l	D3_b	OK	15.3583	16.2731	0.0834711	0.137786	0.8876	0.999207	no
BRD7	BRD7	BRD7	chr16:50352928-50402845	D1_l	D3_b	OK	36.1514	29.8029	-0.278598	-0.490557	0.6089	0.999207	no
BRD7P3	BRD7P3	BRD7P3	chr6:118781934-119031238	D1_l	D3_b	NOTEST	0	0	0	0	1	1	no
BRD8	BRD8	BRD8	chr5:137475458-137514358	D1_l	D3_b	OK	41.6548	36.7559	-0.180509	-0.328588	0.73895	0.999207	no
BRD9	BRD9	BRD9	chr5:863849-892939	D1_l	D3_b	OK	19.5827	22.3025	0.187625	0.298787	0.76605	0.999207	no
BRDT	BRDT	BRDT	chr1:92414927-92479985	D1_l	D3_b	NOTEST	0.0200069	0	#NAME?	0	1	1	no
BRDTP1	BRDTP1	BRDTP1	chrX:95592084-95592901	D1_l	D3_b	NOTEST	0	0	0	0	1	1	no
BRE	BRE	BRE	chr2:28004230-28561767	D1_l	D3_b	OK	22.4775	21.0809	-0.0925406	-0.136886	0.89115	0.999207	no
BRE-AS1	BRE-AS1	BRE-AS1	chr2:28004230-28561767	D1_l	D3_b	NOTEST	0.249684	0.161244	-0.630856	0	1	1	no
BREA2	BREA2	BREA2	chr8:144779284-144780583	D1_l	D3_b	NOTEST	0.192384	0.419611	1.12507	0	1	1	no
BRF1	BRF1	BRF1	chr14:105675622-105864484	D1_l	D3_b	OK	3.57774	5.79135	0.694854	0.532861	0.5843	0.999207	no
BRF2	BRF2	BRF2	chr8:37654400-37707431	D1_l	D3_b	OK	9.3067	10.3134	0.148182	0.181704	0.84375	0.999207	no
BRI3	BRI3	BRI3	chr7:97910978-98030427	D1_l	D3_b	OK	38.8483	40.4627	0.0587398	0.0520325	0.9571	0.999207	no
BRI3BP	BRI3BP	BRI3BP	chr12:125478193-125511969	D1_l	D3_b	OK	5.37916	5.26755	-0.0302504	-0.0259477	0.9803	0.999207	no
BRICD5	BRICD5	BRICD5	chr16:2255177-2261069	D1_l	D3_b	OK	0.838741	1.33454	0.670043	0.150093	0.78185	0.999207	no
BRINP1	BRINP1	BRINP1	chr9:121928907-122131739	D1_l	D3_b	OK	10.7065	0.704572	-3.9256	-3.57094	0.01455	0.677114	no
BRINP2	BRINP2	BRINP2	chr1:177140523-177251558	D1_l	D3_b	NOTEST	0.125942	0.145527	0.208522	0	1	1	no
BRINP3	BRINP3	BRINP3	chr1:190066796-190446759	D1_l	D3_b	NOTEST	0.0473111	0.0210804	-1.16627	0	1	1	no
BRIP1	BRIP1	BRIP1	chr17:59756546-59940920	D1_l	D3_b	OK	8.78354	8.31902	-0.0783889	-0.135536	0.89025	0.999207	no
BRIX1	BRIX1	BRIX1	chr5:34915819-34925787	D1_l	D3_b	OK	75.6399	80.6466	0.0924651	0.166055	0.8664	0.999207	no
BRK1	BRK1	BRK1	chr3:10157332-10168874	D1_l	D3_b	OK	185.288	196.938	0.0879671	0.169606	0.8678	0.999207	no
BRMS1	BRMS1	BRMS1	chr11:66104803-66112582	D1_l	D3_b	OK	40.1126	41.0376	0.0328897	0.0520472	0.9572	0.999207	no
BRMS1L	BRMS1L	BRMS1L	chr14:36295596-36341169	D1_l	D3_b	OK	12.0287	14.7917	0.298307	0.450455	0.6485	0.999207	no
BROX	BROX	BROX	chr1:222885894-222908538	D1_l	D3_b	OK	12.5309	10.9201	-0.198505	-0.199704	0.77605	0.999207	no
BRPF1	BRPF1	BRPF1	chr3:9773433-9789699	D1_l	D3_b	OK	10.1027	11.9984	0.248106	0.396029	0.68745	0.999207	no
BRPF3	BRPF3	BRPF3	chr6:36164549-36200567	D1_l	D3_b	OK	20.8154	18.8708	-0.141499	-0.25375	0.80025	0.999207	no
BRS3	BRS3	BRS3	chrX:135570124-135574598	D1_l	D3_b	NOTEST	0	0	0	0	1	1	no
BRSK1	BRSK1	BRSK1	chr19:55795533-55823903	D1_l	D3_b	OK	5.90185	7.9153	0.423476	0.495043	0.6303	0.999207	no
BRSK2	BRSK2	BRSK2	chr11:1411128-1483919	D1_l	D3_b	OK	2.3651	4.44754	0.911108	0.914231	0.36985	0.999207	no
BRWD1	BRWD1	BRWD1	chr21:40557403-40685712	D1_l	D3_b	OK	9.21282	10.1371	0.137936	0.162305	0.83315	0.999207	no
BRWD1-AS1	BRWD1-AS1	BRWD1-AS1	chr21:40687632-40695144	D1_l	D3_b	NOTEST	0	0.203222	inf	0	1	1	no
BRWD1-IT2	BRWD1-IT2	BRWD1-IT2	chr21:40685832-40686841	D1_l	D3_b	NOTEST	0.323359	0.460091	0.50878	0	1	1	no
BRWD3	BRWD3	BRWD3	chrX:79924986-80065233	D1_l	D3_b	OK	5.11291	6.35048	0.312721	0.545374	0.57575	0.999207	no
BSCL2	BSCL2	BSCL2	chr11:62457733-62494857	D1_l	D3_b	OK	12.435	16.4415	0.402936	0.200702	0.8373	0.999207	no
BSDC1	BSDC1	BSDC1	chr1:32830233-32860062	D1_l	D3_b	OK	18.3167	19.3794	0.081364	0.13388	0.8927	0.999207	no
BSG	BSG	BSG	chr19:571276-583493	D1_l	D3_b	OK	254.229	349.373	0.458642	0.918886	0.3511	0.999207	no
BSN	BSN	BSN	chr3:49591921-49708982	D1_l	D3_b	NOTEST	0.450674	0.519637	0.205419	0	1	1	no
BSN-AS2	BSN-AS2	BSN-AS2	chr3:49586738-49591799	D1_l	D3_b	NOTEST	0.0783255	0.113181	0.531081	0	1	1	no
BSND	BSND	BSND	chr1:55464616-55474465	D1_l	D3_b	NOTEST	0.375816	0	#NAME?	0	1	1	no
BSPH1	BSPH1	BSPH1	chr19:48471302-48495427	D1_l	D3_b	NOTEST	0	0	0	0	1	1	no
BSPRY	BSPRY	BSPRY	chr9:116111811-116133513	D1_l	D3_b	OK	1.98012	0.611766	-1.69453	-1.2994	0.20655	0.999207	no
BST1	BST1	BST1	chr4:15704572-15733796	D1_l	D3_b	OK	0.97574	2.08469	1.09527	0.766622	0.4689	0.999207	no
BST2	BST2	BST2	chr19:17513747-17516457	D1_l	D3_b	OK	23.787	47.03	0.983409	1.31141	0.19565	0.999207	no
BSX	BSX	BSX	chr11:122848356-122852379	D1_l	D3_b	NOTEST	0	0	0	0	1	1	no
BTAF1	BTAF1	BTAF1	chr10:93683735-93790080	D1_l	D3_b	OK	25.9923	21.3443	-0.284232	-0.546369	0.5842	0.999207	no
BTBD1	BTBD1	BTBD1	chr15:83685180-83736167	D1_l	D3_b	OK	22.3071	19.0506	-0.22767	-0.387539	0.68995	0.999207	no
BTBD10	BTBD10	BTBD10	chr11:13409542-13484844	D1_l	D3_b	OK	18.1552	17.0131	-0.0937337	-0.145493	0.87875	0.999207	no
BTBD11	BTBD11	BTBD11	chr12:107712196-108053419	D1_l	D3_b	OK	3.78489	2.73709	-0.467605	-0.521192	0.59115	0.999207	no
BTBD16	BTBD16	BTBD16	chr10:124030820-124097676	D1_l	D3_b	NOTEST	0	0	0	0	1	1	no
BTBD17	BTBD17	BTBD17	chr17:72352554-72357958	D1_l	D3_b	OK	1.84239	12.6368	2.77799	2.34244	0.0463	0.999207	no
BTBD18	BTBD18	BTBD18	chr11:57479994-57586652	D1_l	D3_b	NOTEST	0	0	0	0	1	1	no
BTBD19	BTBD19	BTBD19	chr1:45274153-45279801	D1_l	D3_b	NOTEST	0.0758639	0.526296	2.79439	0	1	1	no
BTBD2	BTBD2	BTBD2	chr19:1985446-2015702	D1_l	D3_b	OK	9.74344	25.4533	1.38535	1.86592	0.05935	0.999207	no
BTBD3	BTBD3	BTBD3	chr20:11871370-11907243	D1_l	D3_b	OK	27.6217	24.0299	-0.200975	-0.361564	0.7109	0.999207	no
BTBD6	BTBD6	BTBD6	chr14:105675622-105864484	D1_l	D3_b	OK	9.57393	10.8726	0.183516	0.159358	0.87405	0.999207	no
BTBD7	BTBD7	BTBD7	chr14:93703895-93799438	D1_l	D3_b	OK	12.5357	13.7911	0.137704	0.213347	0.82255	0.999207	no
BTBD8	BTBD8	BTBD8	chr1:92545861-92613401	D1_l	D3_b	NOTEST	0.152723	0.226992	0.571728	0	1	1	no
BTBD9	BTBD9	BTBD9	chr6:38136226-38607924	D1_l	D3_b	OK	1.74793	1.63588	-0.0955788	-0.110659	0.91645	0.999207	no
BTC	BTC	BTC	chr4:75671447-75719882	D1_l	D3_b	NOTEST	0	0.0533583	inf	0	1	1	no
BTD	BTD	BTD	chr3:15602210-15687328	D1_l	D3_b	OK	8.33235	8.08688	-0.04314	-0.0268872	0.97985	0.999207	no
BTF3	BTF3	BTF3	chr5:72794249-72801448	D1_l	D3_b	OK	458.486	511.039	0.156557	0.316851	0.74275	0.999207	no
BTF3L4	BTF3L4	BTF3L4	chr1:52521856-52556388	D1_l	D3_b	OK	22.6488	21.4137	-0.0808994	-0.144292	0.88755	0.999207	no
BTF3P11	BTF3P11	BTF3P11	chr13:77502584-77503224	D1_l	D3_b	NOTEST	0	0.11988	inf	0	1	1	no
BTG1	BTG1	BTG1	chr12:92378751-92539673	D1_l	D3_b	OK	8.38827	10.7823	0.362227	0.563769	0.5521	0.999207	no
BTG2	BTG2	BTG2	chr1:203274663-203278729	D1_l	D3_b	OK	9.98131	8.6701	-0.20318	-0.267348	0.79615	0.999207	no
BTG3	BTG3	BTG3	chr21:18965967-18985268	D1_l	D3_b	OK	17.8715	13.3427	-0.421605	-0.542593	0.58255	0.999207	no
BTG4	BTG4	BTG4	chr11:111338255-111383079	D1_l	D3_b	NOTEST	0.077565	0.069405	-0.160366	0	1	1	no
BTK	BTK	BTK	chrX:100604434-100645784	D1_l	D3_b	NOTEST	0.0295164	0.0420562	0.510803	0	1	1	no
BTLA	BTLA	BTLA	chr3:112182812-112218408	D1_l	D3_b	NOTEST	0	0.036894	inf	0	1	1	no
BTN1A1	BTN1A1	BTN1A1	chr6:26501494-26510652	D1_l	D3_b	NOTEST	0.0500451	0.13108	1.38915	0	1	1	no
BTN2A1	BTN2A1	BTN2A1	chr6:26458131-26482737	D1_l	D3_b	OK	7.6406	5.73613	-0.413609	-0.498151	0.60665	0.999207	no
BTN2A2	BTN2A2	BTN2A2	chr6:26383323-26395100	D1_l	D3_b	OK	3.48124	4.92626	0.500892	0.571941	0.56235	0.999207	no
BTN2A3P	BTN2A3P	BTN2A3P	chr6:26421618-26430816	D1_l	D3_b	OK	0.804486	0.479993	-0.745054	-0.526453	0.6136	0.999207	no
BTN3A1	BTN3A1	BTN3A1	chr6:26402464-26415444	D1_l	D3_b	OK	0.815529	0.700033	-0.220313	-0.174517	0.87835	0.999207	no
BTN3A2	BTN3A2	BTN3A2	chr6:26365386-26378548	D1_l	D3_b	NOTEST	0.488349	0.546537	0.162404	0	1	1	no
BTN3A3	BTN3A3	BTN3A3	chr6:26440699-26453643	D1_l	D3_b	NOTEST	0.352221	0.0790953	-2.15482	0	1	1	no
BTNL10	BTNL10	BTNL10	chr1:228698059-228699989	D1_l	D3_b	NOTEST	0	0	0	0	1	1	no
BTNL2	BTNL2	BTNL2	chr6_ssto_hap7:3705728-3722355	D1_l	D3_b	NOTEST	0	0	0	0	1	1	no
BTNL3	BTNL3	BTNL3	chr5:180415844-180433727	D1_l	D3_b	NOTEST	0	0	0	0	1	1	no
BTNL8	BTNL8	BTNL8	chr5:180326076-180377906	D1_l	D3_b	NOTEST	0.159261	0.173698	0.125183	0	1	1	no
BTNL9	BTNL9	BTNL9	chr5:180467224-180488523	D1_l	D3_b	NOTEST	0.121508	0.0955016	-0.34746	0	1	1	no
BTRC	BTRC	BTRC	chr10:103113789-103317078	D1_l	D3_b	OK	12.0819	10.6647	-0.18	-0.305802	0.75385	0.999207	no
BUB1	BUB1	BUB1	chr2:111395274-111435684	D1_l	D3_b	OK	83.0216	50.4723	-0.717995	-1.41561	0.14685	0.999207	no
BUB1B	BUB1B	BUB1B	chr15:40453209-40569688	D1_l	D3_b	OK	57.3717	41.7243	-0.45945	-0.877686	0.3687	0.999207	no
BUB3	BUB3	BUB3	chr10:124913759-124924886	D1_l	D3_b	OK	97.0316	80.303	-0.273002	-0.496836	0.6086	0.999207	no
BUD13	BUD13	BUD13	chr11:116618885-116643714	D1_l	D3_b	OK	24.2719	26.2422	0.112602	0.184257	0.85245	0.999207	no
BUD31	BUD31	BUD31	chr7:99006600-99063824	D1_l	D3_b	OK	78.6532	78.0781	-0.0105862	-0.00962191	0.99175	0.999207	no
BVES	BVES	BVES	chr6:105544698-105585049	D1_l	D3_b	OK	1.11379	0.818168	-0.445008	-0.402539	0.67215	0.999207	no
BVES-AS1	BVES-AS1	BVES-AS1	chr6:105585561-105627858	D1_l	D3_b	NOTEST	0	0.1078	inf	0	1	1	no
BYSL	BYSL	BYSL	chr6:41888964-41900784	D1_l	D3_b	OK	28.5315	34.4879	0.273534	0.442433	0.65885	0.999207	no
BZRAP1	BZRAP1	BZRAP1	chr17:56378587-56494943	D1_l	D3_b	OK	1.56594	2.32614	0.570912	0.316807	0.7835	0.999207	no
BZRAP1-AS1	BZRAP1-AS1	BZRAP1-AS1	chr17:56378587-56494943	D1_l	D3_b	NOTEST	0.431777	0.594212	0.460691	0	1	1	no
BZW1	BZW1	BZW1	chr2:201560445-201688569	D1_l	D3_b	OK	82.1919	98.5265	0.261515	0.459759	0.6382	0.999207	no
BZW2	BZW2	BZW2	chr7:16685758-16746148	D1_l	D3_b	OK	69.6254	94.3514	0.43843	0.81706	0.4148	0.999207	no
C10orf10	C10orf10	C10orf10	chr10:45455218-45500777	D1_l	D3_b	OK	1.24836	0.139767	-3.15894	-0.378841	0.46325	0.999207	no
C10orf105	C10orf105	C10orf105	chr10:73156690-73575704	D1_l	D3_b	OK	0.416646	1.3257	1.66986	0.837561	0.38885	0.999207	no
C10orf107	C10orf107	C10orf107	chr10:63422718-63526091	D1_l	D3_b	NOTEST	0	0.157255	inf	0	1	1	no
C10orf11	C10orf11	C10orf11	chr10:77191403-78317133	D1_l	D3_b	NOTEST	0.690891	0	#NAME?	0	1	1	no
C10orf111	C10orf111	C10orf111	chr10:15137383-15146256	D1_l	D3_b	NOTEST	0.14164	0.462475	1.70715	0	1	1	no
C10orf113	C10orf113	C10orf113	chr10:21068902-21463852	D1_l	D3_b	NOTEST	0	0	0	0	1	1	no
C10orf12	C10orf12	C10orf12	chr10:98741040-98745585	D1_l	D3_b	OK	3.95105	3.45259	-0.194557	-0.243747	0.80075	0.999207	no
C10orf120	C10orf120	C10orf120	chr10:124457224-124459338	D1_l	D3_b	NOTEST	0	0	0	0	1	1	no
C10orf126	C10orf126	C10orf126	chr10:29135336-29170826	D1_l	D3_b	NOTEST	0.060638	0	#NAME?	0	1	1	no
C10orf128	C10orf128	C10orf128	chr10:50362768-50396445	D1_l	D3_b	NOTEST	0	0	0	0	1	1	no
C10orf131	C10orf131	C10orf131	chr10:97471535-97849992	D1_l	D3_b	NOTEST	0.358868	0.478437	0.414878	0	1	1	no
C10orf142	C10orf142	C10orf142	chr10:44788197-44790097	D1_l	D3_b	NOTEST	0	0.137558	inf	0	1	1	no
C10orf2	C10orf2	C10orf2	chr10:102747292-102754158	D1_l	D3_b	OK	18.2765	18.3181	0.00327664	0.00518477	0.99555	0.999207	no
C10orf25	C10orf25	C10orf25	chr10:45455218-45500777	D1_l	D3_b	OK	1.19691	0.547927	-1.12726	-0.302678	0.70975	0.999207	no
C10orf32	C10orf32	C10orf32	chr10:104613966-104661655	D1_l	D3_b	OK	3.671	4.79358	0.384927	0.261495	0.835	0.999207	no
C10orf32-ASMT	C10orf32-ASMT	C10orf32-ASMT	chr10:104613966-104661655	D1_l	D3_b	OK	2.87241	3.49912	0.28473	0.19161	0.84745	0.999207	no
C10orf35	C10orf35	C10orf35	chr10:71390002-71393355	D1_l	D3_b	OK	18.8678	15.679	-0.267096	-0.3097	0.75745	0.999207	no
C10orf53	C10orf53	C10orf53	chr10:50887683-50916956	D1_l	D3_b	NOTEST	0	0.132932	inf	0	1	1	no
C10orf54	C10orf54	C10orf54	chr10:73156690-73575704	D1_l	D3_b	NOTEST	0	0.105625	inf	0	1	1	no
C10orf55	C10orf55	C10orf55	chr10:75669726-75682535	D1_l	D3_b	NOTEST	0.107123	0.121749	0.184649	0	1	1	no
C10orf62	C10orf62	C10orf62	chr10:99344101-99372555	D1_l	D3_b	NOTEST	0	0	0	0	1	1	no
C10orf67	C10orf67	C10orf67	chr10:23605519-23633772	D1_l	D3_b	NOTEST	0.0249905	0	#NAME?	0	1	1	no
C10orf71	C10orf71	C10orf71	chr10:50507186-50535537	D1_l	D3_b	NOTEST	0.0133551	0	#NAME?	0	1	1	no
C10orf71-AS1	C10orf71-AS1	C10orf71-AS1	chr10:50504327-50506938	D1_l	D3_b	NOTEST	0	0	0	0	1	1	no
C10orf76	C10orf76	C10orf76	chr10:103605355-103815932	D1_l	D3_b	OK	10.2067	12.1512	0.25157	0.393833	0.6878	0.999207	no
C10orf82	C10orf82	C10orf82	chr10:118423206-118429481	D1_l	D3_b	OK	9.83818	11.0089	0.162208	0.163569	0.8659	0.999207	no
C10orf88	C10orf88	C10orf88	chr10:124690418-124713919	D1_l	D3_b	OK	5.84686	3.28593	-0.83136	-0.905758	0.37105	0.999207	no
C10orf90	C10orf90	C10orf90	chr10:128113573-128210010	D1_l	D3_b	NOTEST	0.0230026	0.0400918	0.80151	0	1	1	no
C10orf91	C10orf91	C10orf91	chr10:134258713-134261825	D1_l	D3_b	NOTEST	0	0.276907	inf	0	1	1	no
C10orf95	C10orf95	C10orf95	chr10:104209573-104216050	D1_l	D3_b	NOTEST	0.102481	0.0876651	-0.225288	0	1	1	no
C10orf99	C10orf99	C10orf99	chr10:85933553-85945050	D1_l	D3_b	NOTEST	0	0	0	0	1	1	no
C11orf1	C11orf1	C11orf1	chr11:111744779-111754797	D1_l	D3_b	OK	24.0951	25.4277	0.0776608	0.0985642	0.91945	0.999207	no
C11orf16	C11orf16	C11orf16	chr11:8932700-8954553	D1_l	D3_b	NOTEST	0	0.0336423	inf	0	1	1	no
C11orf21	C11orf21	C11orf21	chr11:2317506-2323143	D1_l	D3_b	NOTEST	0	0	0	0	1	1	no
C11orf24	C11orf24	C11orf24	chr11:68028802-68039469	D1_l	D3_b	OK	20.1582	24.1379	0.259934	0.34851	0.72205	0.999207	no
C11orf30	C11orf30	C11orf30	chr11:76156068-76263943	D1_l	D3_b	OK	9.81473	7.96137	-0.301932	-0.502568	0.6101	0.999207	no
C11orf31	C11orf31	C11orf31	chr11:57479994-57586652	D1_l	D3_b	OK	75.7545	81.8883	0.112326	0.0548704	0.96015	0.999207	no
C11orf39	C11orf39	C11orf39	chr11:131240370-132206716	D1_l	D3_b	NOTEST	0	0	0	0	1	1	no
C11orf40	C11orf40	C11orf40	chr11:4592652-4599050	D1_l	D3_b	NOTEST	0.146002	0	#NAME?	0	1	1	no
C11orf42	C11orf42	C11orf42	chr11:6226797-6232365	D1_l	D3_b	NOTEST	0	0	0	0	1	1	no
C11orf44	C11orf44	C11orf44	chr11:130542850-130587247	D1_l	D3_b	NOTEST	0	0	0	0	1	1	no
C11orf45	C11orf45	C11orf45	chr11:128761312-128787951	D1_l	D3_b	NOTEST	0.274219	0.150412	-0.866411	0	1	1	no
C11orf49	C11orf49	C11orf49	chr11:46958239-47198676	D1_l	D3_b	OK	14.7302	17.2605	0.228695	0.184829	0.84675	0.999207	no
C11orf52	C11orf52	C11orf52	chr11:111779343-111797595	D1_l	D3_b	OK	1.33301	1.23452	-0.110737	-0.042028	0.53665	0.999207	no
C11orf53	C11orf53	C11orf53	chr11:111126706-111157129	D1_l	D3_b	NOTEST	0	0	0	0	1	1	no
C11orf54	C11orf54	C11orf54	chr11:93474759-93496268	D1_l	D3_b	OK	8.02707	6.65693	-0.270017	-0.337765	0.74485	0.999207	no
C11orf57	C11orf57	C11orf57	chr11:111944967-111957522	D1_l	D3_b	OK	15.0617	14.8032	-0.0249678	-0.0327926	0.9739	0.999207	no
C11orf58	C11orf58	C11orf58	chr11:16760147-16779901	D1_l	D3_b	OK	58.9408	55.337	-0.0910239	-0.17893	0.85675	0.999207	no
C11orf63	C11orf63	C11orf63	chr11:122753235-122830430	D1_l	D3_b	NOTEST	0.122886	0.0354678	-1.79273	0	1	1	no
C11orf65	C11orf65	C11orf65	chr11:108253726-108338258	D1_l	D3_b	NOTEST	0.678704	0.598955	-0.180335	0	1	1	no
C11orf68	C11orf68	C11orf68	chr11:65684282-65686531	D1_l	D3_b	OK	12.1465	15.6108	0.362001	0.414398	0.67825	0.999207	no
C11orf70	C11orf70	C11orf70	chr11:101918168-101955291	D1_l	D3_b	OK	2.01726	2.69251	0.416555	0.2259	0.8501	0.999207	no
C11orf71	C11orf71	C11orf71	chr11:114262169-114281332	D1_l	D3_b	OK	2.39039	2.87813	0.267885	0.134765	0.6473	0.999207	no
C11orf72	C11orf72	C11orf72	chr11:67370350-67374177	D1_l	D3_b	NOTEST	0	0.0287689	inf	0	1	1	no
C11orf73	C11orf73	C11orf73	chr11:86013252-86056985	D1_l	D3_b	OK	43.3674	45.3809	0.0654736	0.0985617	0.92305	0.999207	no
C11orf74	C11orf74	C11orf74	chr11:36613492-36680841	D1_l	D3_b	OK	28.0019	25.6199	-0.128261	-0.155487	0.8837	0.999207	no
C11orf80	C11orf80	C11orf80	chr11:66512206-66614003	D1_l	D3_b	OK	15.9436	14.5922	-0.127777	-0.154224	0.8797	0.999207	no
C11orf84	C11orf84	C11orf84	chr11:63580845-63595190	D1_l	D3_b	OK	30.3438	41.0646	0.436492	0.714997	0.4708	0.999207	no
C11orf85	C11orf85	C11orf85	chr11:64705701-64739563	D1_l	D3_b	NOTEST	0	0	0	0	1	1	no
C11orf86	C11orf86	C11orf86	chr11:66742753-66744479	D1_l	D3_b	NOTEST	0.253534	0	#NAME?	0	1	1	no
C11orf87	C11orf87	C11orf87	chr11:109292845-109299893	D1_l	D3_b	NOTEST	0.314297	0.12701	-1.30719	0	1	1	no
C11orf88	C11orf88	C11orf88	chr11:111385509-111407756	D1_l	D3_b	NOTEST	0.451645	0.190453	-1.24576	0	1	1	no
C11orf91	C11orf91	C11orf91	chr11:33719653-33722286	D1_l	D3_b	NOTEST	0	0	0	0	1	1	no
C11orf94	C11orf94	C11orf94	chr11:45928085-45928833	D1_l	D3_b	OK	0	0.772817	inf	#NAME?	0.09565	0.999207	no
C11orf95	C11orf95	C11orf95	chr11:63527363-63536113	D1_l	D3_b	OK	14.6565	17.6621	0.269115	0.452201	0.6449	0.999207	no
C11orf96	C11orf96	C11orf96	chr11:43964105-43965433	D1_l	D3_b	NOTEST	0.475791	0.693138	0.542816	0	1	1	no
C11orf97	C11orf97	C11orf97	chr11:94245694-94265289	D1_l	D3_b	NOTEST	0	0	0	0	1	1	no
C11orf98	C11orf98	C11orf98	chr11:62430288-62441162	D1_l	D3_b	OK	146.47	119.638	-0.291929	-0.466824	0.631	0.999207	no
C12orf10	C12orf10	C12orf10	chr12:53693469-53700965	D1_l	D3_b	OK	40.5605	38.7458	-0.0660339	-0.101909	0.91495	0.999207	no
C12orf29	C12orf29	C12orf29	chr12:88429267-88535993	D1_l	D3_b	OK	6.21231	6.60781	0.0890423	0.0763809	0.9408	0.999207	no
C12orf4	C12orf4	C12orf4	chr12:4596895-4647674	D1_l	D3_b	OK	5.51631	5.63786	0.0314454	0.042677	0.9643	0.999207	no
C12orf40	C12orf40	C12orf40	chr12:40019971-40115720	D1_l	D3_b	NOTEST	0.0219314	0	#NAME?	0	1	1	no
C12orf42	C12orf42	C12orf42	chr12:103631368-103889788	D1_l	D3_b	NOTEST	0	0	0	0	1	1	no
C12orf43	C12orf43	C12orf43	chr12:121416370-121454305	D1_l	D3_b	OK	14.0577	11.6321	-0.273244	-0.384681	0.6922	0.999207	no
C12orf45	C12orf45	C12orf45	chr12:105380097-105388505	D1_l	D3_b	OK	54.1262	46.2004	-0.228423	-0.298285	0.75805	0.999207	no
C12orf49	C12orf49	C12orf49	chr12:117151124-117175875	D1_l	D3_b	OK	19.5433	19.8877	0.0252029	0.0451793	0.9638	0.999207	no
C12orf50	C12orf50	C12orf50	chr12:88373815-88423176	D1_l	D3_b	NOTEST	0	0.0308882	inf	0	1	1	no
C12orf54	C12orf54	C12orf54	chr12:48876285-48890297	D1_l	D3_b	NOTEST	0	0	0	0	1	1	no
C12orf56	C12orf56	C12orf56	chr12:64660762-64784345	D1_l	D3_b	OK	1.09764	1.22984	0.164062	0.117701	0.91195	0.999207	no
C12orf57	C12orf57	C12orf57	chr12:7052600-7055166	D1_l	D3_b	OK	67.0429	130.432	0.960138	1.46942	0.15345	0.999207	no
C12orf60	C12orf60	C12orf60	chr12:14956505-14976791	D1_l	D3_b	OK	3.92009	3.50922	-0.159738	-0.138248	0.89655	0.999207	no
C12orf65	C12orf65	C12orf65	chr12:123717843-123742506	D1_l	D3_b	OK	8.28088	6.58554	-0.330482	-0.36188	0.73515	0.999207	no
C12orf66	C12orf66	C12orf66	chr12:64580091-64616076	D1_l	D3_b	OK	3.48607	2.57457	-0.437273	-0.390894	0.71195	0.999207	no
C12orf71	C12orf71	C12orf71	chr12:27233989-27235455	D1_l	D3_b	NOTEST	0	0	0	0	1	1	no
C12orf73	C12orf73	C12orf73	chr12:104343980-104350993	D1_l	D3_b	OK	6.29798	5.08942	-0.307386	-0.30683	0.75175	0.999207	no
C12orf74	C12orf74	C12orf74	chr12:93096618-93102325	D1_l	D3_b	NOTEST	0	0	0	0	1	1	no
C12orf75	C12orf75	C12orf75	chr12:105724413-105765296	D1_l	D3_b	OK	25.6147	17.2468	-0.570642	-0.768557	0.44085	0.999207	no
C12orf76	C12orf76	C12orf76	chr12:110478981-110505500	D1_l	D3_b	OK	4.46933	5.53197	0.307736	0.30722	0.76835	0.999207	no
C12orf77	C12orf77	C12orf77	chr12:25146364-25150373	D1_l	D3_b	NOTEST	0	0	0	0	1	1	no
C12orf79	C12orf79	C12orf79	chr12:92378751-92539673	D1_l	D3_b	NOTEST	0.150975	0.107502	-0.489945	0	1	1	no
C12orf80	C12orf80	C12orf80	chr12:52599364-52604639	D1_l	D3_b	NOTEST	0	0	0	0	1	1	no
C14orf1	C14orf1	C14orf1	chr14:76117232-76127538	D1_l	D3_b	OK	113.566	102.676	-0.145426	-0.268927	0.7861	0.999207	no
C14orf105	C14orf105	C14orf105	chr14:57936017-57960581	D1_l	D3_b	NOTEST	0.019511	0	#NAME?	0	1	1	no
C14orf119	C14orf119	C14orf119	chr14:23527773-23569665	D1_l	D3_b	OK	36.2092	26.3433	-0.458925	-0.356943	0.72355	0.999207	no
C14orf132	C14orf132	C14orf132	chr14:96505660-96560308	D1_l	D3_b	OK	7.77223	8.13845	0.0664254	0.111024	0.9092	0.999207	no
C14orf142	C14orf142	C14orf142	chr14:93669236-93695561	D1_l	D3_b	OK	6.61371	8.75104	0.403993	0.214438	0.8119	0.999207	no
C14orf159	C14orf159	C14orf159	chr14:91580356-91691740	D1_l	D3_b	OK	8.56386	16.316	0.929955	1.24706	0.2247	0.999207	no
C14orf166	C14orf166	C14orf166	chr14:52456227-52471420	D1_l	D3_b	OK	301.992	338.37	0.164093	0.327576	0.7435	0.999207	no
C14orf169	C14orf169	C14orf169	chr14:73945188-74025651	D1_l	D3_b	OK	15.8584	11.4871	-0.46523	-0.625099	0.52745	0.999207	no
C14orf177	C14orf177	C14orf177	chr14:99177949-99184103	D1_l	D3_b	NOTEST	0	0	0	0	1	1	no
C14orf178	C14orf178	C14orf178	chr14:78183943-78236085	D1_l	D3_b	NOTEST	0.167048	0	#NAME?	0	1	1	no
C14orf180	C14orf180	C14orf180	chr14:105046020-105056184	D1_l	D3_b	NOTEST	0	0	0	0	1	1	no
C14orf2	C14orf2	C14orf2	chr14:104378624-104387903	D1_l	D3_b	OK	205.472	215.821	0.0708916	0.126615	0.8982	0.999207	no
C14orf28	C14orf28	C14orf28	chr14:45366506-45381120	D1_l	D3_b	OK	0.949681	0.948414	-0.00192585	-0.00130699	0.98675	0.999207	no
C14orf37	C14orf37	C14orf37	chr14:58470807-58618847	D1_l	D3_b	OK	7.89828	12.6076	0.674679	1.00447	0.31	0.999207	no
C14orf39	C14orf39	C14orf39	chr14:60902673-60952764	D1_l	D3_b	OK	0.715838	1.61548	1.17426	0.927046	0.37815	0.999207	no
C14orf79	C14orf79	C14orf79	chr14:105452615-105461855	D1_l	D3_b	OK	1.92529	2.99863	0.639229	0.546346	0.57635	0.999207	no
C14orf80	C14orf80	C14orf80	chr14:105956191-105965585	D1_l	D3_b	OK	1.4671	3.16647	1.10991	0.815438	0.42635	0.999207	no
C14orf93	C14orf93	C14orf93	chr14:23456109-23479410	D1_l	D3_b	OK	2.19946	1.98497	-0.148029	-0.126592	0.90275	0.999207	no
C15orf26	C15orf26	C15orf26	chr15:81426643-81441516	D1_l	D3_b	NOTEST	0	0.0413811	inf	0	1	1	no
C15orf27	C15orf27	C15orf27	chr15:76352298-76497304	D1_l	D3_b	NOTEST	0.293158	0.0941002	-1.63941	0	1	1	no
C15orf32	C15orf32	C15orf32	chr15:93014906-93044347	D1_l	D3_b	NOTEST	0	0	0	0	1	1	no
C15orf38-AP3S2	C15orf38-AP3S2	C15orf38-AP3S2	chr15:90373830-90456222	D1_l	D3_b	OK	0.71088	1.67463	1.23617	0.50764	0.5429	0.999207	no
C15orf39	C15orf39	C15orf39	chr15:75494220-75504510	D1_l	D3_b	OK	3.93621	5.81282	0.562433	0.672567	0.4972	0.999207	no
C15orf40	C15orf40	C15orf40	chr15:83654954-83680393	D1_l	D3_b	OK	7.77545	7.69287	-0.015404	-0.0106798	0.98875	0.999207	no
C15orf41	C15orf41	C15orf41	chr15:36871803-37110707	D1_l	D3_b	OK	7.71451	9.43871	0.291016	0.326547	0.7226	0.999207	no
C15orf43	C15orf43	C15orf43	chr15:45248899-45271421	D1_l	D3_b	NOTEST	0	0	0	0	1	1	no
C15orf48	C15orf48	C15orf48	chr15:45722726-45725647	D1_l	D3_b	NOTEST	0	0.094246	inf	0	1	1	no
C15orf52	C15orf52	C15orf52	chr15:40623652-40633168	D1_l	D3_b	NOTEST	0.101429	0.0491977	-1.0438	0	1	1	no
C15orf53	C15orf53	C15orf53	chr15:38988798-38992239	D1_l	D3_b	NOTEST	0	0	0	0	1	1	no
C15orf54	C15orf54	C15orf54	chr15:39542869-39547043	D1_l	D3_b	NOTEST	0	0	0	0	1	1	no
C15orf56	C15orf56	C15orf56	chr15:40453209-40569688	D1_l	D3_b	NOTEST	0.0912328	0.199986	1.13227	0	1	1	no
C15orf57	C15orf57	C15orf57	chr15:40823539-40857256	D1_l	D3_b	OK	5.97133	4.17311	-0.51693	-0.492734	0.62215	0.999207	no
C15orf59	C15orf59	C15orf59	chr15:74027771-74044711	D1_l	D3_b	NOTEST	0.502014	0.4382	-0.196137	0	1	1	no
C15orf59-AS1	C15orf59-AS1	C15orf59-AS1	chr15:74060426-74062143	D1_l	D3_b	OK	1.87368	4.65414	1.31264	0.921124	0.4635	0.999207	no
C15orf61	C15orf61	C15orf61	chr15:67493012-67819641	D1_l	D3_b	OK	1.20914	2.17475	0.84687	0.180396	0.77075	0.999207	no
C15orf62	C15orf62	C15orf62	chr15:41060066-41106767	D1_l	D3_b	NOTEST	0.221524	0.0268206	-3.04604	0	1	1	no
C15orf65	C15orf65	C15orf65	chr15:55609381-55800432	D1_l	D3_b	OK	1.16401	0.729954	-0.673225	-0.125617	0.7884	0.999207	no
C16orf13	C16orf13	C16orf13	chr16:684426-686366	D1_l	D3_b	OK	27.6102	32.0392	0.214637	0.226628	0.842	0.999207	no
C16orf45	C16orf45	C16orf45	chr16:15528324-15682116	D1_l	D3_b	OK	19.182	24.845	0.373206	0.582711	0.5522	0.999207	no
C16orf46	C16orf46	C16orf46	chr16:81087101-81110872	D1_l	D3_b	OK	2.54059	2.19376	-0.211757	-0.175633	0.87675	0.999207	no
C16orf47	C16orf47	C16orf47	chr16:73160536-73178346	D1_l	D3_b	NOTEST	0	0	0	0	1	1	no
C16orf52	C16orf52	C16orf52	chr16:22019455-22095972	D1_l	D3_b	OK	5.11059	4.24032	-0.269318	-0.344078	0.7354	0.999207	no
C16orf54	C16orf54	C16orf54	chr16:29753785-29757340	D1_l	D3_b	NOTEST	0	0	0	0	1	1	no
C16orf58	C16orf58	C16orf58	chr16:31494438-31519740	D1_l	D3_b	OK	10.2734	11.9332	0.21607	0.283956	0.7784	0.999207	no
C16orf59	C16orf59	C16orf59	chr16:2510114-2514964	D1_l	D3_b	OK	11.7471	15.2458	0.376107	0.424677	0.673	0.999207	no
C16orf62	C16orf62	C16orf62	chr16:19566736-19712485	D1_l	D3_b	OK	23.1123	22.5048	-0.0384294	-0.0676548	0.9451	0.999207	no
C16orf70	C16orf70	C16orf70	chr16:67143914-67184902	D1_l	D3_b	OK	14.3033	13.7063	-0.061514	-0.0902543	0.92345	0.999207	no
C16orf71	C16orf71	C16orf71	chr16:4746510-4799397	D1_l	D3_b	NOTEST	0.0631007	0	#NAME?	0	1	1	no
C16orf72	C16orf72	C16orf72	chr16:9185536-9213555	D1_l	D3_b	OK	22.9589	17.806	-0.366686	-0.631795	0.50925	0.999207	no
C16orf74	C16orf74	C16orf74	chr16:85741123-85784689	D1_l	D3_b	OK	2.1497	1.83738	-0.226482	-0.158001	0.87665	0.999207	no
C16orf78	C16orf78	C16orf78	chr16:49407718-49433342	D1_l	D3_b	NOTEST	0	0	0	0	1	1	no
C16orf82	C16orf82	C16orf82	chr16:27078218-27080487	D1_l	D3_b	NOTEST	0	0.0292776	inf	0	1	1	no
C16orf86	C16orf86	C16orf86	chr16:67700716-67702661	D1_l	D3_b	NOTEST	0.082762	0.207465	1.32583	0	1	1	no
C16orf87	C16orf87	C16orf87	chr16:46835958-46865074	D1_l	D3_b	OK	15.105	18.0672	0.258345	0.337347	0.72865	0.999207	no
C16orf89	C16orf89	C16orf89	chr16:5094122-5116146	D1_l	D3_b	OK	5.44489	4.22222	-0.366903	-0.343591	0.72645	0.999207	no
C16orf90	C16orf90	C16orf90	chr16:3543483-3545421	D1_l	D3_b	NOTEST	0	0	0	0	1	1	no
C16orf91	C16orf91	C16orf91	chr16:1469744-1470801	D1_l	D3_b	OK	8.42742	10.8984	0.37095	0.343483	0.72165	0.999207	no
C16orf92	C16orf92	C16orf92	chr16:30034654-30042186	D1_l	D3_b	NOTEST	0	0	0	0	1	1	no
C16orf93	C16orf93	C16orf93	chr16:30759619-30787628	D1_l	D3_b	OK	2.03427	2.63954	0.375774	0.092302	0.85475	0.999207	no
C16orf95	C16orf95	C16orf95	chr16:87336403-87351026	D1_l	D3_b	OK	0.421752	0.92418	1.13178	0.637261	0.47785	0.999207	no
C16orf96	C16orf96	C16orf96	chr16:4606490-4650318	D1_l	D3_b	NOTEST	0.546917	0.540886	-0.0159982	0	1	1	no
C16orf97	C16orf97	C16orf97	chr16:52060263-52107847	D1_l	D3_b	NOTEST	0	0	0	0	1	1	no
C17orf100	C17orf100	C17orf100	chr17:6555058-6556617	D1_l	D3_b	OK	1.47478	0.863222	-0.772701	-0.544289	0.6031	0.999207	no
C17orf102	C17orf102	C17orf102	chr17:32901141-32906388	D1_l	D3_b	NOTEST	0.0530305	0	#NAME?	0	1	1	no
C17orf104	C17orf104	C17orf104	chr17:42733761-42753165	D1_l	D3_b	OK	1.41171	1.06867	-0.401631	-0.371354	0.706	0.999207	no
C17orf105	C17orf105	C17orf105	chr17:41857802-41862054	D1_l	D3_b	NOTEST	0	0	0	0	1	1	no
C17orf107	C17orf107	C17orf107	chr17:4736634-4806369	D1_l	D3_b	NOTEST	0.156751	0.264943	0.757209	0	1	1	no
C17orf112	C17orf112	C17orf112	chr17:51062879-51065012	D1_l	D3_b	NOTEST	0	0.0972716	inf	0	1	1	no
C17orf47	C17orf47	C17orf47	chr17:56597197-56769416	D1_l	D3_b	NOTEST	0	0	0	0	1	1	no
C17orf49	C17orf49	C17orf49	chr17:6915735-6922973	D1_l	D3_b	OK	55.1651	69.768	0.338809	0.402014	0.6892	0.999207	no
C17orf50	C17orf50	C17orf50	chr17:34083267-34122711	D1_l	D3_b	NOTEST	0.131326	0.112338	-0.225308	0	1	1	no
C17orf51	C17orf51	C17orf51	chr17:21431570-21454941	D1_l	D3_b	NOTEST	0	0	0	0	1	1	no
C17orf53	C17orf53	C17orf53	chr17:42219273-42239844	D1_l	D3_b	OK	7.09779	7.22621	0.02587	0.031833	0.9723	0.999207	no
C17orf58	C17orf58	C17orf58	chr17:65987214-65989765	D1_l	D3_b	OK	7.22197	6.04042	-0.257743	-0.247437	0.80605	0.999207	no
C17orf59	C17orf59	C17orf59	chr17:8091650-8093564	D1_l	D3_b	OK	0.999344	0.742589	-0.428417	-0.294397	0.77105	0.999207	no
C17orf62	C17orf62	C17orf62	chr17:80347085-80408707	D1_l	D3_b	OK	15.8918	20.2365	0.348683	0.351336	0.71335	0.999207	no
C17orf64	C17orf64	C17orf64	chr17:58499864-58508787	D1_l	D3_b	NOTEST	0.0955711	0.082325	-0.215243	0	1	1	no
C17orf67	C17orf67	C17orf67	chr17:54869273-54911256	D1_l	D3_b	NOTEST	0.376331	0.393348	0.0638062	0	1	1	no
C17orf74	C17orf74	C17orf74	chr17:7328934-7330886	D1_l	D3_b	NOTEST	0.12173	0.105619	-0.204823	0	1	1	no
C17orf75	C17orf75	C17orf75	chr17:30655459-30669228	D1_l	D3_b	OK	11.6571	9.22335	-0.337843	-0.5351	0.58225	0.999207	no
C17orf77	C17orf77	C17orf77	chr17:72576110-72590348	D1_l	D3_b	NOTEST	0	0	0	0	1	1	no
C17orf78	C17orf78	C17orf78	chr17:35441926-35766902	D1_l	D3_b	NOTEST	0	0	0	0	1	1	no
C17orf80	C17orf80	C17orf80	chr17:71189172-71258019	D1_l	D3_b	OK	21.8937	20.0079	-0.129946	-0.172023	0.862	0.999207	no
C17orf82	C17orf82	C17orf82	chr17:59489111-59490641	D1_l	D3_b	NOTEST	0	0	0	0	1	1	no
C17orf85	C17orf85	C17orf85	chr17:3710044-3749545	D1_l	D3_b	OK	16.028	14.7937	-0.11562	-0.213308	0.83385	0.999207	no
C17orf89	C17orf89	C17orf89	chr17:79213110-79215098	D1_l	D3_b	OK	77.5103	47.8881	-0.69472	-0.868181	0.3776	0.999207	no
C17orf96	C17orf96	C17orf96	chr17:36827958-36831187	D1_l	D3_b	OK	9.90202	10.8505	0.131962	0.177927	0.84855	0.999207	no
C17orf97	C17orf97	C17orf97	chr17:260117-264457	D1_l	D3_b	OK	0.552397	1.18153	1.09688	0.756916	0.47615	0.999207	no
C17orf98	C17orf98	C17orf98	chr17:36991340-36997642	D1_l	D3_b	NOTEST	0.183312	0	#NAME?	0	1	1	no
C17orf99	C17orf99	C17orf99	chr17:76142433-76162364	D1_l	D3_b	NOTEST	0	0	0	0	1	1	no
C18orf21	C18orf21	C18orf21	chr18:33552587-33559250	D1_l	D3_b	OK	27.544	22.3707	-0.300125	-0.401757	0.68945	0.999207	no
C18orf25	C18orf25	C18orf25	chr18:43753987-43846955	D1_l	D3_b	OK	8.82034	6.65868	-0.405599	-0.617938	0.5368	0.999207	no
C18orf32	C18orf32	C18orf32	chr18:47007547-47018935	D1_l	D3_b	OK	2.15862	2.40426	0.155483	0.0322843	0.93725	0.999207	no
C18orf42	C18orf42	C18orf42	chr18:5143671-5197255	D1_l	D3_b	NOTEST	0.0589024	0	#NAME?	0	1	1	no
C18orf54	C18orf54	C18orf54	chr18:51884286-51908405	D1_l	D3_b	OK	11.114	8.93444	-0.314925	-0.516106	0.60695	0.999207	no
C18orf61	C18orf61	C18orf61	chr18:12200777-12224709	D1_l	D3_b	NOTEST	0.0275721	0	#NAME?	0	1	1	no
C18orf63	C18orf63	C18orf63	chr18:71983109-72026422	D1_l	D3_b	NOTEST	0	0	0	0	1	1	no
C18orf65	C18orf65	C18orf65	chr18:74207476-74210045	D1_l	D3_b	NOTEST	0.0774071	0.141235	0.867561	0	1	1	no
C18orf8	C18orf8	C18orf8	chr18:21083433-21166581	D1_l	D3_b	OK	11.0135	9.10465	-0.274594	-0.228346	0.82745	0.999207	no
C19orf12	C19orf12	C19orf12	chr19:30189792-30206696	D1_l	D3_b	OK	3.75487	4.4932	0.25898	0.309683	0.7623	0.999207	no
C19orf18	C19orf18	C19orf18	chr19:58469804-58485902	D1_l	D3_b	OK	0.961521	0.528013	-0.864746	-0.544742	0.58895	0.999207	no
C19orf24	C19orf24	C19orf24	chr19:1275519-1279243	D1_l	D3_b	OK	6.41358	9.49194	0.565573	0.483795	0.62225	0.999207	no
C19orf25	C19orf25	C19orf25	chr19:1450147-1479228	D1_l	D3_b	OK	4.55941	7.19785	0.658717	0.588233	0.5577	0.999207	no
C19orf26	C19orf26	C19orf26	chr19:1229946-1237990	D1_l	D3_b	OK	0.638625	1.03178	0.692089	0.487458	0.6368	0.999207	no
C19orf33	C19orf33	C19orf33	chr19:38794199-38806606	D1_l	D3_b	OK	6.64301	3.62107	-0.875422	-0.25636	0.68355	0.999207	no
C19orf35	C19orf35	C19orf35	chr19:2274630-2282181	D1_l	D3_b	NOTEST	0	0	0	0	1	1	no
C19orf38	C19orf38	C19orf38	chr19:10959105-10980360	D1_l	D3_b	NOTEST	0.265339	0.227838	-0.219832	0	1	1	no
C19orf43	C19orf43	C19orf43	chr19:12841453-12845529	D1_l	D3_b	OK	97.1597	109.303	0.169905	0.287541	0.7714	0.999207	no
C19orf44	C19orf44	C19orf44	chr19:16607121-16653263	D1_l	D3_b	OK	3.28453	3.39395	0.0472745	0.0294023	0.791	0.999207	no
C19orf45	C19orf45	C19orf45	chr19:7562444-7573336	D1_l	D3_b	NOTEST	0	0.165296	inf	0	1	1	no
C19orf47	C19orf47	C19orf47	chr19:40826966-40884397	D1_l	D3_b	OK	6.30313	7.08776	0.169262	0.0897835	0.92865	0.999207	no
C19orf48	C19orf48	C19orf48	chr19:51300949-51308110	D1_l	D3_b	OK	63.5043	79.4077	0.322425	0.561878	0.5648	0.999207	no
C19orf52	C19orf52	C19orf52	chr19:10982252-11040916	D1_l	D3_b	OK	11.0395	9.53407	-0.211517	-0.10489	0.4799	0.999207	no
C19orf53	C19orf53	C19orf53	chr19:13885256-13889586	D1_l	D3_b	OK	61.4903	74.5202	0.277273	0.446013	0.6541	0.999207	no
C19orf54	C19orf54	C19orf54	chr19:41223007-41255828	D1_l	D3_b	OK	8.819	8.89269	0.0120052	0.0131169	0.98935	0.999207	no
C19orf57	C19orf57	C19orf57	chr19:13993167-14016909	D1_l	D3_b	NOTEST	0.407646	0.42366	0.0555919	0	1	1	no
C19orf60	C19orf60	C19orf60	chr19:18699494-18703147	D1_l	D3_b	OK	6.29473	8.08273	0.360697	0.280969	0.79205	0.999207	no
C19orf66	C19orf66	C19orf66	chr19:10196794-10213425	D1_l	D3_b	OK	5.57028	0.589865	-3.23929	-2.44134	0.02465	0.825895	no
C19orf67	C19orf67	C19orf67	chr19:14192443-14196607	D1_l	D3_b	NOTEST	0	0	0	0	1	1	no
C19orf68	C19orf68	C19orf68	chr19:48673948-48700877	D1_l	D3_b	OK	4.21412	4.80813	0.190245	0.217576	0.81855	0.999207	no
C19orf70	C19orf70	C19orf70	chr19:5678424-5688534	D1_l	D3_b	OK	4.86256	7.03731	0.533307	0.378029	0.68455	0.999207	no
C19orf71	C19orf71	C19orf71	chr19:3539154-3544028	D1_l	D3_b	NOTEST	0.181394	0.313624	0.789909	0	1	1	no
C19orf73	C19orf73	C19orf73	chr19:49617617-49622397	D1_l	D3_b	NOTEST	0.551408	0.634424	0.202329	0	1	1	no
C19orf80	C19orf80	C19orf80	chr19:11309968-11373168	D1_l	D3_b	NOTEST	0	0	0	0	1	1	no
C19orf81	C19orf81	C19orf81	chr19:51152701-51162567	D1_l	D3_b	NOTEST	0	0.695698	inf	0	1	1	no
C19orf84	C19orf84	C19orf84	chr19:51891542-51893828	D1_l	D3_b	OK	1.32577	0.488649	-1.43996	-0.982962	0.3883	0.999207	no
C1D	C1D	C1D	chr2:68269331-68290159	D1_l	D3_b	OK	6.93662	9.25264	0.415631	0.407363	0.7042	0.999207	no
C1GALT1	C1GALT1	C1GALT1	chr7:7222245-7288280	D1_l	D3_b	OK	13.3677	8.92902	-0.582173	-0.994357	0.31465	0.999207	no
C1GALT1C1	C1GALT1C1	C1GALT1C1	chrX:119759528-119764005	D1_l	D3_b	OK	10.6218	12.0244	0.178935	0.22996	0.81805	0.999207	no
C1GALT1C1L	C1GALT1C1L	C1GALT1C1L	chr2:43864438-43995126	D1_l	D3_b	NOTEST	0.667927	0.270141	-1.30598	0	1	1	no
C1QA	C1QA	C1QA	chr1:22963117-22966175	D1_l	D3_b	NOTEST	0	0	0	0	1	1	no
C1QB	C1QB	C1QB	chr1:22979681-22988029	D1_l	D3_b	NOTEST	0	0	0	0	1	1	no
C1QBP	C1QBP	C1QBP	chr17:5185557-5342471	D1_l	D3_b	OK	340.787	268.605	-0.343383	-0.483676	0.6232	0.999207	no
C1QC	C1QC	C1QC	chr1:22970117-22974603	D1_l	D3_b	NOTEST	0	0	0	0	1	1	no
C1QL1	C1QL1	C1QL1	chr17:43037060-43045644	D1_l	D3_b	NOTEST	0.0850076	0.364997	2.10222	0	1	1	no
C1QL2	C1QL2	C1QL2	chr2:119913818-119916471	D1_l	D3_b	NOTEST	0.132158	0.111909	-0.239942	0	1	1	no
C1QL3	C1QL3	C1QL3	chr10:16478941-16564004	D1_l	D3_b	OK	1.25397	0.135441	-3.21077	-0.755753	0.25185	0.999207	no
C1QL4	C1QL4	C1QL4	chr12:49726199-49730971	D1_l	D3_b	NOTEST	0.0544816	0.134806	1.30704	0	1	1	no
C1QTNF1	C1QTNF1	C1QTNF1	chr17:77015290-77045870	D1_l	D3_b	OK	0.685777	1.33088	0.956571	0.708961	0.5149	0.999207	no
C1QTNF1-AS1	C1QTNF1-AS1	C1QTNF1-AS1	chr17:77015290-77045870	D1_l	D3_b	NOTEST	0	0	0	0	1	1	no
C1QTNF2	C1QTNF2	C1QTNF2	chr5:159774774-159797648	D1_l	D3_b	NOTEST	0.0964973	0.363352	1.91281	0	1	1	no
C1QTNF3	C1QTNF3	C1QTNF3	chr5:33987090-34124633	D1_l	D3_b	OK	0.853137	0.22806	-1.90337	-0.616773	0.60605	0.999207	no
C1QTNF3-AMACR	C1QTNF3-AMACR	C1QTNF3-AMACR	chr5:33987090-34124633	D1_l	D3_b	OK	0.887279	1.25664	0.502109	0.249613	0.8112	0.999207	no
C1QTNF4	C1QTNF4	C1QTNF4	chr11:47611215-47615961	D1_l	D3_b	NOTEST	0	0.387069	inf	0	1	1	no
C1QTNF5	C1QTNF5	C1QTNF5	chr11:119209643-119217383	D1_l	D3_b	OK	0.251999	1.42777	2.50228	1.44121	0.17285	0.999207	no
C1QTNF6	C1QTNF6	C1QTNF6	chr22:37576205-37584330	D1_l	D3_b	OK	0.527103	2.2651	2.10342	1.5745	0.129	0.999207	no
C1QTNF7	C1QTNF7	C1QTNF7	chr4:15004297-15447791	D1_l	D3_b	NOTEST	0	0	0	0	1	1	no
C1QTNF8	C1QTNF8	C1QTNF8	chr16:1138225-1146244	D1_l	D3_b	NOTEST	0	0	0	0	1	1	no
C1QTNF9	C1QTNF9	C1QTNF9	chr13:24881303-24896669	D1_l	D3_b	NOTEST	0	0	0	0	1	1	no
C1QTNF9B	C1QTNF9B	C1QTNF9B	chr13:24304327-24471641	D1_l	D3_b	NOTEST	0	0.0718869	inf	0	1	1	no
C1QTNF9B-AS1	C1QTNF9B-AS1	C1QTNF9B-AS1	chr13:24304327-24471641	D1_l	D3_b	OK	3.01965	1.66634	-0.857698	-0.252641	0.7488	0.999207	no
C1R	C1R	C1R	chr12:7187514-7245043	D1_l	D3_b	OK	1.87721	4.22555	1.17055	1.08303	0.28665	0.999207	no
C1RL	C1RL	C1RL	chr12:7247145-7274447	D1_l	D3_b	OK	3.93243	5.58629	0.50647	0.464286	0.57745	0.999207	no
C1RL-AS1	C1RL-AS1	C1RL-AS1	chr12:7247145-7274447	D1_l	D3_b	NOTEST	0.685784	0.63703	-0.106392	0	1	1	no
C1S	C1S	C1S	chr12:7167979-7178335	D1_l	D3_b	OK	2.41003	0.633658	-1.92728	-1.5095	0.1515	0.999207	no
C1orf100	C1orf100	C1orf100	chr1:244515936-244552388	D1_l	D3_b	NOTEST	0.362126	0	#NAME?	0	1	1	no
C1orf101	C1orf101	C1orf101	chr1:244624672-244803662	D1_l	D3_b	NOTEST	0.123681	0.150091	0.279219	0	1	1	no
C1orf105	C1orf105	C1orf105	chr1:172389827-172437969	D1_l	D3_b	NOTEST	0	0.0773764	inf	0	1	1	no
C1orf106	C1orf106	C1orf106	chr1:200860626-200884864	D1_l	D3_b	OK	3.76519	6.44657	0.77581	0.923519	0.3666	0.999207	no
C1orf109	C1orf109	C1orf109	chr1:38147241-38156267	D1_l	D3_b	OK	19.4838	17.6549	-0.142209	-0.217145	0.82515	0.999207	no
C1orf110	C1orf110	C1orf110	chr1:162824086-162838605	D1_l	D3_b	NOTEST	0	0	0	0	1	1	no
C1orf111	C1orf111	C1orf111	chr1:162343514-162346644	D1_l	D3_b	NOTEST	0	0	0	0	1	1	no
C1orf112	C1orf112	C1orf112	chr1:169764549-169863100	D1_l	D3_b	OK	17.1571	15.9838	-0.102195	-0.156392	0.8761	0.999207	no
C1orf115	C1orf115	C1orf115	chr1:220863627-220872499	D1_l	D3_b	OK	6.37254	4.28149	-0.573755	-0.674672	0.5053	0.999207	no
C1orf116	C1orf116	C1orf116	chr1:207191865-207206101	D1_l	D3_b	NOTEST	0.60173	0.468249	-0.361839	0	1	1	no
C1orf122	C1orf122	C1orf122	chr1:38268613-38275126	D1_l	D3_b	OK	26.2868	21.0623	-0.319675	-0.26848	0.7864	0.999207	no
C1orf123	C1orf123	C1orf123	chr1:53662100-53686311	D1_l	D3_b	OK	49.8888	47.3259	-0.0760857	-0.0969704	0.91425	0.999207	no
C1orf127	C1orf127	C1orf127	chr1:11006529-11042094	D1_l	D3_b	NOTEST	0	0.266075	inf	0	1	1	no
C1orf131	C1orf131	C1orf131	chr1:231359508-231413719	D1_l	D3_b	OK	13.1478	11.903	-0.143492	-0.0981104	0.9291	0.999207	no
C1orf137	C1orf137	C1orf137	chr1:117236733-117249225	D1_l	D3_b	NOTEST	0	0	0	0	1	1	no
C1orf140	C1orf140	C1orf140	chr1:221503269-221509638	D1_l	D3_b	NOTEST	0	0	0	0	1	1	no
C1orf141	C1orf141	C1orf141	chr1:67557858-67600654	D1_l	D3_b	NOTEST	0	0	0	0	1	1	no
C1orf145	C1orf145	C1orf145	chr1:228391206-228566575	D1_l	D3_b	OK	0.87987	0.143481	-2.61643	-0.292614	0.36995	0.999207	no
C1orf146	C1orf146	C1orf146	chr1:92683572-92711367	D1_l	D3_b	NOTEST	0	0	0	0	1	1	no
C1orf158	C1orf158	C1orf158	chr1:12806133-12821102	D1_l	D3_b	NOTEST	0	0.0622289	inf	0	1	1	no
C1orf159	C1orf159	C1orf159	chr1:1017197-1051736	D1_l	D3_b	OK	1.00233	2.21398	1.14328	0.797375	0.45825	0.999207	no
C1orf162	C1orf162	C1orf162	chr1:112016490-112021134	D1_l	D3_b	OK	0.538986	0.710541	0.398671	0.236163	0.78765	0.999207	no
C1orf167	C1orf167	C1orf167	chr1:11822249-11907840	D1_l	D3_b	NOTEST	0	0.0479023	inf	0	1	1	no
C1orf168	C1orf168	C1orf168	chr1:57184476-57285369	D1_l	D3_b	NOTEST	0.0715366	0.172833	1.27262	0	1	1	no
C1orf174	C1orf174	C1orf174	chr1:3805696-3816857	D1_l	D3_b	OK	18.1476	19.4231	0.0979961	0.138757	0.89185	0.999207	no
C1orf177	C1orf177	C1orf177	chr1:55271735-55307937	D1_l	D3_b	NOTEST	0.0442868	0.0378706	-0.225799	0	1	1	no
C1orf185	C1orf185	C1orf185	chr1:51567905-51613754	D1_l	D3_b	NOTEST	0	0	0	0	1	1	no
C1orf186	C1orf186	C1orf186	chr1:206238871-206288647	D1_l	D3_b	NOTEST	0	0	0	0	1	1	no
C1orf189	C1orf189	C1orf189	chr1:154171561-154178841	D1_l	D3_b	NOTEST	0.125458	0.225404	0.84531	0	1	1	no
C1orf194	C1orf194	C1orf194	chr1:109648572-109656479	D1_l	D3_b	NOTEST	0	0	0	0	1	1	no
C1orf195	C1orf195	C1orf195	chr1:15479027-15546974	D1_l	D3_b	NOTEST	0	0	0	0	1	1	no
C1orf198	C1orf198	C1orf198	chr1:230972864-231005335	D1_l	D3_b	OK	26.7232	37.3049	0.481275	0.85448	0.3888	0.999207	no
C1orf204	C1orf204	C1orf204	chr1:159796478-159832447	D1_l	D3_b	NOTEST	0.0304522	0	#NAME?	0	1	1	no
C1orf21	C1orf21	C1orf21	chr1:184356149-184598155	D1_l	D3_b	OK	6.61038	9.21919	0.479907	0.844523	0.39095	0.999207	no
C1orf210	C1orf210	C1orf210	chr1:43747556-43751288	D1_l	D3_b	OK	2.4119	1.50527	-0.68015	-0.471392	0.6505	0.999207	no
C1orf216	C1orf216	C1orf216	chr1:36179476-36184790	D1_l	D3_b	OK	10.6013	11.2915	0.0909993	0.128651	0.89935	0.999207	no
C1orf220	C1orf220	C1orf220	chr1:178511930-178518024	D1_l	D3_b	NOTEST	0.641711	0.6422	0.00109701	0	1	1	no
C1orf226	C1orf226	C1orf226	chr1:162348695-162356608	D1_l	D3_b	OK	15.5519	4.30004	-1.85467	-2.4717	0.01705	0.718406	no
C1orf228	C1orf228	C1orf228	chr1:45140393-45191263	D1_l	D3_b	OK	1.05867	0.348049	-1.60489	-1.06379	0.29755	0.999207	no
C1orf229	C1orf229	C1orf229	chr1:247273461-247275719	D1_l	D3_b	NOTEST	0.0557732	0	#NAME?	0	1	1	no
C1orf233	C1orf233	C1orf233	chr1:1533387-1535476	D1_l	D3_b	OK	1.17878	1.74088	0.562521	0.40046	0.7073	0.999207	no
C1orf234	C1orf234	C1orf234	chr1:23337326-23342343	D1_l	D3_b	NOTEST	0.217078	0	#NAME?	0	1	1	no
C1orf27	C1orf27	C1orf27	chr1:185703682-186446655	D1_l	D3_b	OK	9.35484	9.05613	-0.0468177	-0.0271105	0.9768	0.999207	no
C1orf35	C1orf35	C1orf35	chr1:228288427-228291163	D1_l	D3_b	OK	7.42878	10.9172	0.555399	0.578515	0.55875	0.999207	no
C1orf43	C1orf43	C1orf43	chr1:154179176-154243986	D1_l	D3_b	OK	81.1517	83.487	0.0409286	0.038668	0.97145	0.999207	no
C1orf50	C1orf50	C1orf50	chr1:43232915-43241413	D1_l	D3_b	OK	11.7298	11.4296	-0.0373976	-0.0374466	0.96985	0.999207	no
C1orf52	C1orf52	C1orf52	chr1:85715636-85725355	D1_l	D3_b	OK	11.233	10.1791	-0.142141	-0.215094	0.82775	0.999207	no
C1orf53	C1orf53	C1orf53	chr1:197871681-197876497	D1_l	D3_b	NOTEST	0.359621	0.475686	0.403532	0	1	1	no
C1orf54	C1orf54	C1orf54	chr1:150244686-150253335	D1_l	D3_b	OK	29.4053	37.4003	0.34697	0.338511	0.74885	0.999207	no
C1orf56	C1orf56	C1orf56	chr1:151020258-151032125	D1_l	D3_b	OK	1.54874	1.28653	-0.26761	-0.079414	0.80505	0.999207	no
C1orf61	C1orf61	C1orf61	chr1:156374054-156399184	D1_l	D3_b	NOTEST	0.538153	0.286633	-0.908811	0	1	1	no
C1orf64	C1orf64	C1orf64	chr1:16330730-16333190	D1_l	D3_b	NOTEST	0.110229	0	#NAME?	0	1	1	no
C1orf68	C1orf68	C1orf68	chr1:152691997-152692905	D1_l	D3_b	NOTEST	0	0	0	0	1	1	no
C1orf74	C1orf74	C1orf74	chr1:209929376-209958075	D1_l	D3_b	OK	2.25036	2.53517	0.171924	0.185499	0.8496	0.999207	no
C1orf87	C1orf87	C1orf87	chr1:60456065-60539442	D1_l	D3_b	NOTEST	0.158366	0.194373	0.295564	0	1	1	no
C1orf94	C1orf94	C1orf94	chr1:34632483-34684731	D1_l	D3_b	OK	2.2512	0.350781	-2.68205	-1.96868	0.0734	0.999207	no
C1orf95	C1orf95	C1orf95	chr1:226736500-226796915	D1_l	D3_b	NOTEST	0.244216	0.053396	-2.19336	0	1	1	no
C2	C2	C2	chr6_ssto_hap7:3228013-3246161	D1_l	D3_b	NOTEST	0.374314	0.322097	-0.216751	0	1	1	no
C2-AS1	C2-AS1	C2-AS1	chr6_ssto_hap7:3228013-3246161	D1_l	D3_b	NOTEST	0	0.0985926	inf	0	1	1	no
C20orf141	C20orf141	C20orf141	chr20:2795632-2796476	D1_l	D3_b	NOTEST	0	0	0	0	1	1	no
C20orf144	C20orf144	C20orf144	chr20:32244892-32262264	D1_l	D3_b	NOTEST	0	0	0	0	1	1	no
C20orf166-AS1	C20orf166-AS1	C20orf166-AS1	chr20:61141437-61167971	D1_l	D3_b	NOTEST	0.180846	0.0915213	-0.982579	0	1	1	no
C20orf173	C20orf173	C20orf173	chr20:34108569-34117481	D1_l	D3_b	NOTEST	0	0	0	0	1	1	no
C20orf194	C20orf194	C20orf194	chr20:3229947-3388309	D1_l	D3_b	OK	3.21358	4.0098	0.31935	0.435734	0.6622	0.999207	no
C20orf195	C20orf195	C20orf195	chr20:62184372-62188035	D1_l	D3_b	NOTEST	0.102122	0.176226	0.787133	0	1	1	no
C20orf196	C20orf196	C20orf196	chr20:5731032-5845053	D1_l	D3_b	OK	4.56828	5.04894	0.144331	0.105759	0.91655	0.999207	no
C20orf197	C20orf197	C20orf197	chr20:58630979-58648008	D1_l	D3_b	NOTEST	0.027508	0	#NAME?	0	1	1	no
C20orf202	C20orf202	C20orf202	chr20:1184097-1188918	D1_l	D3_b	NOTEST	0.0489376	0.0870432	0.830787	0	1	1	no
C20orf203	C20orf203	C20orf203	chr20:31219426-31239783	D1_l	D3_b	NOTEST	0	0	0	0	1	1	no
C20orf24	C20orf24	C20orf24	chr20:35201875-35274619	D1_l	D3_b	OK	63.9186	11.7664	-2.44157	-1.39646	0.1261	0.999207	no
C20orf27	C20orf27	C20orf27	chr20:3734145-3749035	D1_l	D3_b	OK	33.5475	45.6096	0.443132	0.657447	0.4889	0.999207	no
C20orf62	C20orf62	C20orf62	chr20:43090402-43093984	D1_l	D3_b	NOTEST	0	0	0	0	1	1	no
C20orf78	C20orf78	C20orf78	chr20:18789994-18810847	D1_l	D3_b	NOTEST	0	0	0	0	1	1	no
C20orf85	C20orf85	C20orf85	chr20:56725982-56736183	D1_l	D3_b	NOTEST	0	0	0	0	1	1	no
C20orf96	C20orf96	C20orf96	chr20:251503-271419	D1_l	D3_b	OK	7.06553	8.47526	0.262459	0.29436	0.7613	0.999207	no
C21orf140	C21orf140	C21orf140	chr21:35772409-35773370	D1_l	D3_b	NOTEST	0	0	0	0	1	1	no
C21orf2	C21orf2	C21orf2	chr21:45748826-45759285	D1_l	D3_b	OK	1.39025	2.26268	0.702688	0.571769	0.59815	0.999207	no
C21orf33	C21orf33	C21orf33	chr21:45553493-45565605	D1_l	D3_b	OK	49.5613	48.37	-0.0351004	-0.0595066	0.9507	0.999207	no
C21orf58	C21orf58	C21orf58	chr21:47720343-47743813	D1_l	D3_b	OK	5.0991	5.94428	0.221261	0.231331	0.83245	0.999207	no
C21orf59	C21orf59	C21orf59	chr21:33973983-33984918	D1_l	D3_b	OK	80.7625	51.0329	-0.66226	-1.15526	0.2405	0.999207	no
C21orf62	C21orf62	C21orf62	chr21:34144410-34186053	D1_l	D3_b	NOTEST	0	0	0	0	1	1	no
C21orf62-AS1	C21orf62-AS1	C21orf62-AS1	chr21:34144410-34186053	D1_l	D3_b	NOTEST	0	0.11574	inf	0	1	1	no
C21orf91	C21orf91	C21orf91	chr21:19149720-19191703	D1_l	D3_b	OK	10.2322	9.35263	-0.12967	-0.208495	0.82815	0.999207	no
C21orf91-OT1	C21orf91-OT1	C21orf91-OT1	chr21:19149720-19191703	D1_l	D3_b	NOTEST	0	0.255356	inf	0	1	1	no
C22orf15	C22orf15	C22orf15	chr22:24105207-24110159	D1_l	D3_b	OK	0.885042	0.857815	-0.0450784	-0.0116729	0.81965	0.999207	no
C22orf23	C22orf23	C22orf23	chr22:38339056-38437922	D1_l	D3_b	NOTEST	0.250025	0.16429	-0.605825	0	1	1	no
C22orf24	C22orf24	C22orf24	chr22:32329506-32353590	D1_l	D3_b	NOTEST	0.287086	0.441523	0.621004	0	1	1	no
C22orf29	C22orf29	C22orf29	chr22:19775933-19842462	D1_l	D3_b	OK	5.60469	7.31052	0.383339	0.565979	0.5711	0.999207	no
C22orf31	C22orf31	C22orf31	chr22:29454659-29457907	D1_l	D3_b	NOTEST	0	0	0	0	1	1	no
C22orf34	C22orf34	C22orf34	chr22:49808173-50051190	D1_l	D3_b	NOTEST	0	0.047611	inf	0	1	1	no
C22orf39	C22orf39	C22orf39	chr22:19428409-19435755	D1_l	D3_b	OK	19.899	25.7058	0.369398	0.511595	0.59895	0.999207	no
C22orf42	C22orf42	C22orf42	chr22:32545518-32555243	D1_l	D3_b	NOTEST	0	0.673157	inf	0	1	1	no
C22orf46	C22orf46	C22orf46	chr22:42086546-42094140	D1_l	D3_b	OK	4.63282	4.60088	-0.00998042	-0.0143796	0.98725	0.999207	no
C2CD2	C2CD2	C2CD2	chr21:43305218-43373999	D1_l	D3_b	OK	3.65842	3.93882	0.106543	0.140227	0.88275	0.999207	no
C2CD2L	C2CD2L	C2CD2L	chr11:118978059-118987834	D1_l	D3_b	OK	1.26479	1.5762	0.317554	0.268704	0.77965	0.999207	no
C2CD3	C2CD3	C2CD3	chr11:73723758-73882064	D1_l	D3_b	OK	8.73699	9.00837	0.0441297	0.0766571	0.9365	0.999207	no
C2CD4A	C2CD4A	C2CD4A	chr15:62359175-62363116	D1_l	D3_b	NOTEST	0	0	0	0	1	1	no
C2CD4B	C2CD4B	C2CD4B	chr15:62455736-62457482	D1_l	D3_b	NOTEST	0	0	0	0	1	1	no
C2CD4C	C2CD4C	C2CD4C	chr19:405442-409170	D1_l	D3_b	OK	0.781415	2.32843	1.5752	1.24247	0.2435	0.999207	no
C2CD4D	C2CD4D	C2CD4D	chr1:151810338-151816641	D1_l	D3_b	NOTEST	0	0.157421	inf	0	1	1	no
C2CD5	C2CD5	C2CD5	chr12:22601479-22697480	D1_l	D3_b	OK	20.8366	20.1745	-0.0465861	-0.0830857	0.9368	0.999207	no
C2orf15	C2orf15	C2orf15	chr2:99613723-99771187	D1_l	D3_b	OK	4.72292	4.66912	-0.0165292	-0.0142191	0.9891	0.999207	no
C2orf16	C2orf16	C2orf16	chr2:27799388-27805589	D1_l	D3_b	NOTEST	0	0	0	0	1	1	no
C2orf27A	C2orf27A	C2orf27A	chr2:132480063-132524977	D1_l	D3_b	OK	0.815203	0.650915	-0.324691	-0.210382	0.82115	0.999207	no
C2orf27B	C2orf27B	C2orf27B	chr2:132552533-132559234	D1_l	D3_b	NOTEST	0.0679489	0	#NAME?	0	1	1	no
C2orf40	C2orf40	C2orf40	chr2:106682112-106694609	D1_l	D3_b	OK	0.837456	0.422288	-0.987785	-0.567184	0.61425	0.999207	no
C2orf42	C2orf42	C2orf42	chr2:70377016-70418151	D1_l	D3_b	OK	3.78531	3.79301	0.0029327	0.00294285	0.995	0.999207	no
C2orf44	C2orf44	C2orf44	chr2:24252205-24270296	D1_l	D3_b	OK	16.4348	15.1255	-0.11977	-0.197101	0.84495	0.999207	no
C2orf47	C2orf47	C2orf47	chr2:200793633-200828847	D1_l	D3_b	OK	22.1307	18.0748	-0.29207	-0.325468	0.7498	0.999207	no
C2orf48	C2orf48	C2orf48	chr2:10281508-10351856	D1_l	D3_b	OK	1.37762	0.889983	-0.630323	-0.442023	0.6872	0.999207	no
C2orf49	C2orf49	C2orf49	chr2:105953815-105965271	D1_l	D3_b	OK	10.1323	7.69476	-0.397013	-0.58762	0.55255	0.999207	no
C2orf50	C2orf50	C2orf50	chr2:11273178-11286916	D1_l	D3_b	NOTEST	0.0854811	0	#NAME?	0	1	1	no
C2orf54	C2orf54	C2orf54	chr2:241825464-241835573	D1_l	D3_b	NOTEST	0.598111	0.0403194	-3.89087	0	1	1	no
C2orf57	C2orf57	C2orf57	chr2:232457574-232458994	D1_l	D3_b	NOTEST	0	0	0	0	1	1	no
C2orf61	C2orf61	C2orf61	chr2:47314129-47382517	D1_l	D3_b	NOTEST	0	0.027164	inf	0	1	1	no
C2orf66	C2orf66	C2orf66	chr2:197669138-197675000	D1_l	D3_b	NOTEST	0.129153	0.147949	0.19602	0	1	1	no
C2orf68	C2orf68	C2orf68	chr2:85829964-85876407	D1_l	D3_b	OK	9.12022	8.61475	-0.0822602	-0.0721121	0.9399	0.999207	no
C2orf69	C2orf69	C2orf69	chr2:200775978-200792996	D1_l	D3_b	OK	10.8308	8.77543	-0.303598	-0.46077	0.6418	0.999207	no
C2orf70	C2orf70	C2orf70	chr2:26785480-26802395	D1_l	D3_b	NOTEST	0	0	0	0	1	1	no
C2orf71	C2orf71	C2orf71	chr2:29284555-29297127	D1_l	D3_b	NOTEST	0	0	0	0	1	1	no
C2orf72	C2orf72	C2orf72	chr2:231902280-231914427	D1_l	D3_b	OK	1.65061	0.875123	-0.915439	-0.717928	0.5005	0.999207	no
C2orf73	C2orf73	C2orf73	chr2:54558070-54588714	D1_l	D3_b	NOTEST	0	0	0	0	1	1	no
C2orf74	C2orf74	C2orf74	chr2:61372242-61391964	D1_l	D3_b	OK	19.6261	21.6865	0.144018	0.183078	0.853	0.999207	no
C2orf76	C2orf76	C2orf76	chr2:120060019-120124258	D1_l	D3_b	OK	4.09814	5.3213	0.376809	0.285376	0.7757	0.999207	no
C2orf78	C2orf78	C2orf78	chr2:74011315-74044274	D1_l	D3_b	NOTEST	0.0432472	0.133998	1.63153	0	1	1	no
C2orf80	C2orf80	C2orf80	chr2:209030070-209054773	D1_l	D3_b	OK	0.127581	0.862842	2.75768	1.31079	0.28005	0.999207	no
C2orf81	C2orf81	C2orf81	chr2:74641302-74644844	D1_l	D3_b	OK	0.971434	1.79451	0.885403	0.622202	0.55205	0.999207	no
C2orf82	C2orf82	C2orf82	chr2:233734993-233741107	D1_l	D3_b	NOTEST	0	0	0	0	1	1	no
C2orf83	C2orf83	C2orf83	chr2:228474805-228498036	D1_l	D3_b	NOTEST	0	0	0	0	1	1	no
C2orf88	C2orf88	C2orf88	chr2:191002485-191068210	D1_l	D3_b	NOTEST	0.0158328	0.100576	2.6673	0	1	1	no
C2orf91	C2orf91	C2orf91	chr2:42162507-42180943	D1_l	D3_b	NOTEST	0.14199	0.266125	0.906318	0	1	1	no
C3	C3	C3	chr19:6677845-6720693	D1_l	D3_b	NOTEST	0.287223	0.379488	0.401884	0	1	1	no
C3AR1	C3AR1	C3AR1	chr12:8210918-8218955	D1_l	D3_b	NOTEST	0	0	0	0	1	1	no
C3P1	C3P1	C3P1	chr19:10152031-10184813	D1_l	D3_b	NOTEST	0	0.0158796	inf	0	1	1	no
C3orf14	C3orf14	C3orf14	chr3:62304647-62321888	D1_l	D3_b	OK	12.2134	15.6334	0.356167	0.302741	0.75525	0.999207	no
C3orf17	C3orf17	C3orf17	chr3:112721291-112738555	D1_l	D3_b	OK	15.6665	16.4391	0.0694567	0.119996	0.90435	0.999207	no
C3orf18	C3orf18	C3orf18	chr3:50595455-50622421	D1_l	D3_b	OK	2.87793	2.61339	-0.139109	-0.0869396	0.9387	0.999207	no
C3orf20	C3orf20	C3orf20	chr3:14716605-14814543	D1_l	D3_b	NOTEST	0	0.0225085	inf	0	1	1	no
C3orf22	C3orf22	C3orf22	chr3:126243130-126277808	D1_l	D3_b	NOTEST	0	0	0	0	1	1	no
C3orf30	C3orf30	C3orf30	chr3:118864996-118870302	D1_l	D3_b	NOTEST	0	0	0	0	1	1	no
C3orf33	C3orf33	C3orf33	chr3:155480400-155524076	D1_l	D3_b	OK	1.85179	1.80772	-0.0347482	-0.0287519	0.9767	0.999207	no
C3orf35	C3orf35	C3orf35	chr3:37427759-37476988	D1_l	D3_b	NOTEST	0.242387	0.242608	0.00131483	0	1	1	no
C3orf36	C3orf36	C3orf36	chr3:133646989-133648656	D1_l	D3_b	NOTEST	0	0	0	0	1	1	no
C3orf38	C3orf38	C3orf38	chr3:88101099-88207115	D1_l	D3_b	OK	17.5584	21.6245	0.300508	0.256442	0.80855	0.999207	no
C3orf49	C3orf49	C3orf49	chr3:63805040-63849599	D1_l	D3_b	NOTEST	0	0	0	0	1	1	no
C3orf52	C3orf52	C3orf52	chr3:111805181-111837073	D1_l	D3_b	OK	7.32703	5.3221	-0.461233	-0.517992	0.597	0.999207	no
C3orf56	C3orf56	C3orf56	chr3:126911973-126917027	D1_l	D3_b	NOTEST	0	0	0	0	1	1	no
C3orf58	C3orf58	C3orf58	chr3:143690639-143711210	D1_l	D3_b	OK	8.59381	8.34228	-0.0428551	-0.0604301	0.9502	0.999207	no
C3orf62	C3orf62	C3orf62	chr3:49306029-49314508	D1_l	D3_b	OK	1.81985	2.21584	0.284033	0.278602	0.7698	0.999207	no
C3orf67	C3orf67	C3orf67	chr3:58727736-59035715	D1_l	D3_b	OK	0.979156	0.968135	-0.016331	-0.0131027	0.9847	0.999207	no
C3orf67-AS1	C3orf67-AS1	C3orf67-AS1	chr3:58727736-59035715	D1_l	D3_b	NOTEST	0	0	0	0	1	1	no
C3orf70	C3orf70	C3orf70	chr3:184795837-184870802	D1_l	D3_b	OK	0.44198	1.56488	1.824	1.49639	0.16305	0.999207	no
C3orf79	C3orf79	C3orf79	chr3:153202283-153220486	D1_l	D3_b	NOTEST	0	0	0	0	1	1	no
C3orf80	C3orf80	C3orf80	chr3:159943422-159946000	D1_l	D3_b	NOTEST	0.0362606	0.0322378	-0.16965	0	1	1	no
C3orf84	C3orf84	C3orf84	chr3:49215068-49229291	D1_l	D3_b	NOTEST	0	0	0	0	1	1	no
C4A	C4A,C4B	C4A,C4B	chr6_ssto_hap7:3282543-3303168	D1_l	D3_b	NOTEST	0	0.0126237	inf	0	1	1	no
C4B	C4B	C4B	chr6_ssto_hap7:3306068-3368931	D1_l	D3_b	NOTEST	0	0	0	0	1	1	no
C4BPA	C4BPA	C4BPA	chr1:207277606-207318317	D1_l	D3_b	NOTEST	0	0	0	0	1	1	no
C4BPB	C4BPB	C4BPB	chr1:207262186-207273337	D1_l	D3_b	NOTEST	0	0	0	0	1	1	no
C4B_2	C4B_2	C4B_2	chr6_dbb_hap3:3268154-3282411	D1_l	D3_b	NOTEST	0	0.000129093	inf	0	1	1	no
C4orf17	C4orf17	C4orf17	chr4:100432160-100463460	D1_l	D3_b	NOTEST	0	0	0	0	1	1	no
C4orf19	C4orf19	C4orf19	chr4:37455551-37687999	D1_l	D3_b	OK	1.90463	0.081577	-4.5452	-1.34168	0.15465	0.999207	no
C4orf22	C4orf22	C4orf22	chr4:81256873-81884910	D1_l	D3_b	NOTEST	0	0	0	0	1	1	no
C4orf26	C4orf26	C4orf26	chr4:76481257-76491103	D1_l	D3_b	NOTEST	0.0388961	0.070462	0.857221	0	1	1	no
C4orf27	C4orf27	C4orf27	chr4:170650618-170679093	D1_l	D3_b	OK	35.5291	35.3002	-0.00932258	-0.0146334	0.9869	0.999207	no
C4orf29	C4orf29	C4orf29	chr4:128838959-128952455	D1_l	D3_b	OK	5.48062	4.1609	-0.397443	-0.306215	0.7529	0.999207	no
C4orf3	C4orf3	C4orf3	chr4:120217573-120225600	D1_l	D3_b	OK	14.869	30.8635	1.05359	1.73086	0.08535	0.999207	no
C4orf32	C4orf32	C4orf32	chr4:113066552-113110237	D1_l	D3_b	NOTEST	0.246073	0.255	0.0514098	0	1	1	no
C4orf33	C4orf33	C4orf33	chr4:130014828-130033843	D1_l	D3_b	OK	2.03108	2.67249	0.395939	0.345977	0.7479	0.999207	no
C4orf36	C4orf36	C4orf36	chr4:87797357-87813575	D1_l	D3_b	OK	1.87013	1.92136	0.0389915	0.0277142	0.9726	0.999207	no
C4orf45	C4orf45	C4orf45	chr4:159690181-159956333	D1_l	D3_b	NOTEST	0	0	0	0	1	1	no
C4orf46	C4orf46	C4orf46	chr4:159587826-159629865	D1_l	D3_b	OK	19.208	21.9715	0.193923	0.30771	0.7619	0.999207	no
C4orf47	C4orf47	C4orf47	chr4:186350544-186392913	D1_l	D3_b	OK	0.720876	0.82747	0.198955	0.091161	0.5064	0.999207	no
C4orf48	C4orf48	C4orf48	chr4:2043719-2045697	D1_l	D3_b	OK	0.94754	4.03003	2.08853	1.09354	0.3041	0.999207	no
C4orf51	C4orf51	C4orf51	chr4:146601355-146653948	D1_l	D3_b	NOTEST	0	0	0	0	1	1	no
C5	C5	C5	chr9:123714613-123812554	D1_l	D3_b	NOTEST	0.421917	0.59619	0.498814	0	1	1	no
C5AR1	C5AR1	C5AR1	chr19:47813103-47825327	D1_l	D3_b	NOTEST	0.283928	0.253085	-0.165902	0	1	1	no
C5AR2	C5AR2	C5AR2	chr19:47835403-47845272	D1_l	D3_b	NOTEST	0.0925083	0	#NAME?	0	1	1	no
C5orf15	C5orf15	C5orf15	chr5:133291197-133304406	D1_l	D3_b	OK	24.7745	27.6316	0.157462	0.260071	0.79075	0.999207	no
C5orf17	C5orf17	C5orf17	chr5:23951456-24178374	D1_l	D3_b	NOTEST	0	0	0	0	1	1	no
C5orf22	C5orf22	C5orf22	chr5:31532372-31555165	D1_l	D3_b	OK	19.8727	19.2262	-0.0477113	-0.0821394	0.9323	0.999207	no
C5orf24	C5orf24	C5orf24	chr5:134181369-134195425	D1_l	D3_b	OK	8.07499	10.0216	0.311582	0.475379	0.63345	0.999207	no
C5orf28	C5orf28	C5orf28	chr5:43444353-43483992	D1_l	D3_b	OK	3.27673	2.58219	-0.34366	-0.317034	0.75255	0.999207	no
C5orf30	C5orf30	C5orf30	chr5:102594441-102614361	D1_l	D3_b	OK	8.9831	9.04515	0.009931	0.0138765	0.98835	0.999207	no
C5orf34	C5orf34	C5orf34	chr5:43486802-43515273	D1_l	D3_b	OK	6.86616	4.83762	-0.505206	-0.585448	0.569	0.999207	no
C5orf38	C5orf38	C5orf38	chr5:2752244-2755511	D1_l	D3_b	OK	6.50525	3.77663	-0.784504	-0.617785	0.44285	0.999207	no
C5orf42	C5orf42	C5orf42	chr5:37106329-37249530	D1_l	D3_b	OK	3.60238	3.95287	0.133952	0.214799	0.8261	0.999207	no
C5orf45	C5orf45	C5orf45	chr5:179224597-179285840	D1_l	D3_b	OK	12.5746	11.1614	-0.172	-0.0970336	0.92715	0.999207	no
C5orf46	C5orf46	C5orf46	chr5:147272270-147286101	D1_l	D3_b	NOTEST	0	0	0	0	1	1	no
C5orf47	C5orf47	C5orf47	chr5:173416161-173433143	D1_l	D3_b	NOTEST	0.1722	0.0527875	-1.70582	0	1	1	no
C5orf49	C5orf49	C5orf49	chr5:7830490-7851603	D1_l	D3_b	OK	0.436932	0.827022	0.920516	0.641985	0.537	0.999207	no
C5orf51	C5orf51	C5orf51	chr5:41904469-41921738	D1_l	D3_b	OK	22.1146	23.0027	0.0568024	0.103962	0.91495	0.999207	no
C5orf52	C5orf52	C5orf52	chr5:157098560-157107162	D1_l	D3_b	NOTEST	0	0	0	0	1	1	no
C5orf56	C5orf56	C5orf56	chr5:131746464-131811736	D1_l	D3_b	NOTEST	0.270604	0.463407	0.776094	0	1	1	no
C5orf58	C5orf58	C5orf58	chr5:169659920-169724822	D1_l	D3_b	OK	0.388031	0.757537	0.965143	0.341216	0.6195	0.999207	no
C5orf60	C5orf60	C5orf60	chr5:179068544-179072047	D1_l	D3_b	NOTEST	0	0	0	0	1	1	no
C5orf63	C5orf63	C5orf63	chr5:126378249-126409184	D1_l	D3_b	OK	3.1966	2.83186	-0.17479	-0.116105	0.90405	0.999207	no
C5orf64	C5orf64	C5orf64	chr5:60933607-61026824	D1_l	D3_b	NOTEST	0	0.021924	inf	0	1	1	no
C5orf66	C5orf66	C5orf66	chr5:134363423-134735577	D1_l	D3_b	NOTEST	0	0.0286567	inf	0	1	1	no
C5orf66-AS1	C5orf66-AS1	C5orf66-AS1	chr5:134363423-134735577	D1_l	D3_b	NOTEST	0	0	0	0	1	1	no
C5orf66-AS2	C5orf66-AS2	C5orf66-AS2	chr5:134363423-134735577	D1_l	D3_b	NOTEST	0	0	0	0	1	1	no
C5orf67	C5orf67	C5orf67	chr5:55807220-55902059	D1_l	D3_b	NOTEST	0	0	0	0	1	1	no
C6	C6	C6	chr5:41142247-41261540	D1_l	D3_b	NOTEST	0	0	0	0	1	1	no
C6orf1	C6orf1	C6orf1	chr6:34214156-34216885	D1_l	D3_b	OK	2.27008	0.949078	-1.25815	-0.808036	0.35815	0.999207	no
C6orf10	C6orf10	C6orf10	chr6_ssto_hap7:3608269-3687159	D1_l	D3_b	NOTEST	0	0	0	0	1	1	no
C6orf106	C6orf106	C6orf106	chr6:34555056-34664627	D1_l	D3_b	OK	36.5841	34.5831	-0.0811483	-0.15297	0.87875	0.999207	no
C6orf118	C6orf118	C6orf118	chr6:165693152-165723111	D1_l	D3_b	OK	0.326323	0.737982	1.17728	0.779287	0.44225	0.999207	no
C6orf120	C6orf120	C6orf120	chr6:170102256-170124106	D1_l	D3_b	OK	9.06143	10.6147	0.228253	0.282895	0.7685	0.999207	no
C6orf132	C6orf132	C6orf132	chr6:42068856-42110715	D1_l	D3_b	OK	9.66376	4.08008	-1.24399	-1.8037	0.08005	0.999207	no
C6orf136	C6orf136	C6orf136	chr6_ssto_hap7:1947095-1973134	D1_l	D3_b	OK	12.5642	7.89586	-0.670148	-0.403718	0.69885	0.999207	no
C6orf141	C6orf141	C6orf141	chr6:49518112-49519808	D1_l	D3_b	OK	7.11993	20.3993	1.51859	1.75934	0.09145	0.999207	no
C6orf15	C6orf15	C6orf15	chr6_qbl_hap6:2374817-2376150	D1_l	D3_b	NOTEST	0	0.0718585	inf	0	1	1	no
C6orf163	C6orf163	C6orf163	chr6:88054570-88075181	D1_l	D3_b	OK	0.881425	1.05151	0.25455	0.180605	0.8637	0.999207	no
C6orf165	C6orf165	C6orf165	chr6:88117689-88174191	D1_l	D3_b	NOTEST	0.142397	0.203813	0.517331	0	1	1	no
C6orf201	C6orf201	C6orf201	chr6:4068592-4135831	D1_l	D3_b	NOTEST	0.0435709	0	#NAME?	0	1	1	no
C6orf203	C6orf203	C6orf203	chr6:107349375-107372790	D1_l	D3_b	OK	10.158	6.54273	-0.634658	-0.648601	0.52205	0.999207	no
C6orf222	C6orf222	C6orf222	chr6:36283534-36304662	D1_l	D3_b	NOTEST	0.0191885	0.0493836	1.36379	0	1	1	no
C6orf223	C6orf223	C6orf223	chr6:43963460-44042389	D1_l	D3_b	NOTEST	0.650943	0.167863	-1.95525	0	1	1	no
C6orf226	C6orf226	C6orf226	chr6:42858002-42858554	D1_l	D3_b	OK	1.96925	3.24732	0.721604	0.467836	0.6346	0.999207	no
C6orf229	C6orf229	C6orf229	chr6:24797548-24799124	D1_l	D3_b	NOTEST	0	0	0	0	1	1	no
C6orf25	C6orf25	C6orf25	chr6_ssto_hap7:3021937-3025302	D1_l	D3_b	NOTEST	0	0.0355798	inf	0	1	1	no
C6orf47	C6orf47	C6orf47	chr6_ssto_hap7:2956872-2959347	D1_l	D3_b	OK	9.63713	9.68449	0.00707167	0.00940293	0.9923	0.999207	no
C6orf48	C6orf48	C6orf48	chr6_qbl_hap6:3096350-3101198	D1_l	D3_b	OK	399.188	263.427	-0.599665	-1.05065	0.28275	0.999207	no
C6orf52	C6orf52	C6orf52	chr6:10671650-10695030	D1_l	D3_b	OK	3.65364	3.98746	0.126136	0.0789554	0.94535	0.999207	no
C6orf58	C6orf58	C6orf58	chr6:127898318-127912963	D1_l	D3_b	NOTEST	0	0.0566758	inf	0	1	1	no
C6orf62	C6orf62	C6orf62	chr6:24667262-24719403	D1_l	D3_b	OK	57.4438	42.0251	-0.450899	-0.746549	0.4563	0.999207	no
C6orf7	C6orf7	C6orf7	chr6:80513299-80580137	D1_l	D3_b	NOTEST	0	0	0	0	1	1	no
C6orf89	C6orf89	C6orf89	chr6:36822605-36896740	D1_l	D3_b	OK	5.48679	6.71949	0.29239	0.246885	0.81505	0.999207	no
C6orf99	C6orf99	C6orf99	chr6:159290898-159331385	D1_l	D3_b	OK	1.75799	0.843973	-1.05866	-0.625225	0.61445	0.999207	no
C7	C7	C7	chr5:40909598-40983042	D1_l	D3_b	NOTEST	0.0168694	0	#NAME?	0	1	1	no
C7orf13	C7orf13	C7orf13	chr7:156431059-156433348	D1_l	D3_b	OK	2.19703	2.20603	0.00589601	0.00503987	0.9888	0.999207	no
C7orf25	C7orf25	C7orf25	chr7:42948871-42951689	D1_l	D3_b	OK	4.71223	5.26763	0.160746	0.164782	0.86385	0.999207	no
C7orf26	C7orf26	C7orf26	chr7:6629651-6648357	D1_l	D3_b	OK	13.3101	14.6064	0.134085	0.173171	0.85825	0.999207	no
C7orf31	C7orf31	C7orf31	chr7:25174315-25219817	D1_l	D3_b	OK	1.15337	0.27415	-2.07282	-1.58188	0.1364	0.999207	no
C7orf33	C7orf33	C7orf33	chr7:148287656-148312952	D1_l	D3_b	NOTEST	0	0	0	0	1	1	no
C7orf34	C7orf34	C7orf34	chr7:142636602-142637957	D1_l	D3_b	NOTEST	0	0	0	0	1	1	no
C7orf43	C7orf43	C7orf43	chr7:99752042-99756344	D1_l	D3_b	OK	5.20203	5.47797	0.074565	0.0738499	0.93795	0.999207	no
C7orf49	C7orf49	C7orf49	chr7:134671258-134855578	D1_l	D3_b	OK	28.3782	25.728	-0.141449	-0.207869	0.83865	0.999207	no
C7orf50	C7orf50	C7orf50	chr7:1036622-1177893	D1_l	D3_b	OK	18.7299	31.2227	0.737252	0.953179	0.3393	0.999207	no
C7orf55	C7orf55	C7orf55	chr7:139025104-139112272	D1_l	D3_b	OK	4.38735	6.03091	0.459025	0.139873	0.84305	0.999207	no
C7orf55-LUC7L2	C7orf55-LUC7L2	C7orf55-LUC7L2	chr7:139025104-139112272	D1_l	D3_b	OK	11.812	18.8842	0.676924	0.659246	0.5034	0.999207	no
C7orf57	C7orf57	C7orf57	chr7:48075107-48100894	D1_l	D3_b	NOTEST	0.204433	0.0979535	-1.06146	0	1	1	no
C7orf60	C7orf60	C7orf60	chr7:112459201-112579932	D1_l	D3_b	OK	2.14672	2.53627	0.240574	0.242221	0.8124	0.999207	no
C7orf61	C7orf61	C7orf61	chr7:100054237-100061894	D1_l	D3_b	NOTEST	0	0.155969	inf	0	1	1	no
C7orf62	C7orf62	C7orf62	chr7:88388681-88966371	D1_l	D3_b	NOTEST	0	0	0	0	1	1	no
C7orf65	C7orf65	C7orf65	chr7:47694841-47701246	D1_l	D3_b	NOTEST	0	0	0	0	1	1	no
C7orf66	C7orf66	C7orf66	chr7:108524031-108524644	D1_l	D3_b	NOTEST	0	0	0	0	1	1	no
C7orf69	C7orf69	C7orf69	chr7:47814249-47988071	D1_l	D3_b	NOTEST	0	0	0	0	1	1	no
C7orf71	C7orf71	C7orf71	chr7:26677489-26686889	D1_l	D3_b	NOTEST	0	0	0	0	1	1	no
C7orf72	C7orf72	C7orf72	chr7:50135681-50198852	D1_l	D3_b	NOTEST	0	0	0	0	1	1	no
C7orf73	C7orf73	C7orf73	chr7:135347220-135361160	D1_l	D3_b	OK	30.1741	28.4402	-0.0853799	-0.143587	0.88765	0.999207	no
C7orf76	C7orf76	C7orf76	chr7:96110937-96132835	D1_l	D3_b	NOTEST	0	0	0	0	1	1	no
C7orf77	C7orf77	C7orf77	chr7:124417345-124430864	D1_l	D3_b	NOTEST	0	0	0	0	1	1	no
C8A	C8A	C8A	chr1:57320442-57383894	D1_l	D3_b	NOTEST	0	0	0	0	1	1	no
C8B	C8B	C8B	chr1:57394882-57431813	D1_l	D3_b	NOTEST	0	0	0	0	1	1	no
C8G	C8G	C8G	chr9:139839697-139841426	D1_l	D3_b	NOTEST	0	0.115256	inf	0	1	1	no
C8orf22	C8orf22	C8orf22	chr8:49966894-49988642	D1_l	D3_b	NOTEST	0	0	0	0	1	1	no
C8orf31	C8orf31	C8orf31	chr8:144120625-144135720	D1_l	D3_b	OK	0.797535	0.922577	0.210121	0.147047	0.8904	0.999207	no
C8orf33	C8orf33	C8orf33	chr8:146277823-146281416	D1_l	D3_b	OK	32.515	27.6926	-0.231608	-0.398772	0.6879	0.999207	no
C8orf34	C8orf34	C8orf34	chr8:69215702-69731258	D1_l	D3_b	NOTEST	0.4376	0.138618	-1.6585	0	1	1	no
C8orf34-AS1	C8orf34-AS1	C8orf34-AS1	chr8:69215702-69731258	D1_l	D3_b	NOTEST	0.416047	0.392152	-0.0853341	0	1	1	no
C8orf37	C8orf37	C8orf37	chr8:96257140-96822371	D1_l	D3_b	OK	1.74332	1.50505	-0.212027	-0.179571	0.8635	0.999207	no
C8orf37-AS1	C8orf37-AS1	C8orf37-AS1	chr8:96257140-96822371	D1_l	D3_b	NOTEST	0.616318	0	#NAME?	0	1	1	no
C8orf4	C8orf4	C8orf4	chr8:40010986-40012827	D1_l	D3_b	OK	0.110938	0.819647	2.88525	1.50836	0.24605	0.999207	no
C8orf44	C8orf44	C8orf44	chr8:67579786-67774257	D1_l	D3_b	OK	1.80836	1.88678	0.06124	0.0320633	0.97485	0.999207	no
C8orf44-SGK3	C8orf44-SGK3,SGK3	C8orf44-SGK3,SGK3	chr8:67579786-67774257	D1_l	D3_b	NOTEST	0.000716775	0.017182	4.58323	0	1	1	no
C8orf46	C8orf46	C8orf46	chr8:67405490-67430759	D1_l	D3_b	NOTEST	0.17867	0.248309	0.474837	0	1	1	no
C8orf48	C8orf48	C8orf48	chr8:13424351-13425797	D1_l	D3_b	OK	1.75099	0.948848	-0.883925	-0.625814	0.551	0.999207	no
C8orf49	C8orf49	C8orf49	chr8:11618764-11620732	D1_l	D3_b	NOTEST	0	0	0	0	1	1	no
C8orf58	C8orf58	C8orf58	chr8:22457113-22461662	D1_l	D3_b	OK	9.55856	11.6154	0.28118	0.336718	0.7418	0.999207	no
C8orf59	C8orf59	C8orf59	chr8:86089618-86132651	D1_l	D3_b	OK	92.6067	85.7448	-0.111067	-0.130221	0.89335	0.999207	no
C8orf74	C8orf74	C8orf74	chr8:10530146-10558103	D1_l	D3_b	NOTEST	0	0	0	0	1	1	no
C8orf76	C8orf76	C8orf76	chr8:124232195-124287781	D1_l	D3_b	OK	15.9427	19.4406	0.286174	0.326824	0.7349	0.999207	no
C8orf82	C8orf82	C8orf82	chr8:145743348-145754458	D1_l	D3_b	OK	5.31277	8.14458	0.616377	0.3761	0.7055	0.999207	no
C8orf86	C8orf86	C8orf86	chr8:38368351-38386180	D1_l	D3_b	NOTEST	0.0350484	0.0305995	-0.19584	0	1	1	no
C8orf87	C8orf87	C8orf87	chr8:94146323-94179079	D1_l	D3_b	NOTEST	0	0	0	0	1	1	no
C8orf88	C8orf88	C8orf88	chr8:91803920-91997485	D1_l	D3_b	OK	14.4833	9.90447	-0.548235	-0.555808	0.5635	0.999207	no
C8orf89	C8orf89	C8orf89	chr8:74153658-74171737	D1_l	D3_b	NOTEST	0.175121	0.155059	-0.175534	0	1	1	no
C9	C9	C9	chr5:39284377-39364655	D1_l	D3_b	NOTEST	0	0	0	0	1	1	no
C9orf106	C9orf106	C9orf106	chr9:132083294-132084882	D1_l	D3_b	NOTEST	0.124064	0	#NAME?	0	1	1	no
C9orf114	C9orf114	C9orf114	chr9:131580778-131592100	D1_l	D3_b	OK	16.6589	17.1767	0.0441594	0.0736354	0.93885	0.999207	no
C9orf116	C9orf116	C9orf116	chr9:138387025-138391761	D1_l	D3_b	OK	11.4285	10.7721	-0.0853297	-0.0773156	0.9365	0.999207	no
C9orf117	C9orf117	C9orf117	chr9:130469270-130477936	D1_l	D3_b	NOTEST	0.0860397	0	#NAME?	0	1	1	no
C9orf129	C9orf129	C9orf129	chr9:95947211-96108696	D1_l	D3_b	NOTEST	0.420461	0.144048	-1.54542	0	1	1	no
C9orf131	C9orf131	C9orf131	chr9:35041091-35045988	D1_l	D3_b	NOTEST	0	0.0186712	inf	0	1	1	no
C9orf135	C9orf135	C9orf135	chr9:72435720-72521151	D1_l	D3_b	OK	10.9425	1.22873	-3.1547	-2.52751	0.05755	0.999207	no
C9orf135-AS1	C9orf135-AS1	C9orf135-AS1	chr9:72434320-72435655	D1_l	D3_b	NOTEST	0	0.0780203	inf	0	1	1	no
C9orf139	C9orf139	C9orf139	chr9:139901685-139931234	D1_l	D3_b	NOTEST	0	0	0	0	1	1	no
C9orf142	C9orf142	C9orf142	chr9:139886869-139888428	D1_l	D3_b	OK	9.7821	13.7745	0.493782	0.460313	0.6433	0.999207	no
C9orf152	C9orf152	C9orf152	chr9:112961845-112970413	D1_l	D3_b	NOTEST	0.0574651	0.1024	0.833455	0	1	1	no
C9orf153	C9orf153	C9orf153	chr9:88835179-88874572	D1_l	D3_b	NOTEST	0.063102	0.0278153	-1.18181	0	1	1	no
C9orf156	C9orf156	C9orf156	chr9:100666770-100684852	D1_l	D3_b	OK	3.75212	5.46118	0.541505	0.505259	0.62565	0.999207	no
C9orf16	C9orf16	C9orf16	chr9:130922538-130926207	D1_l	D3_b	OK	8.446	13.261	0.650852	0.557106	0.58465	0.999207	no
C9orf163	C9orf163	C9orf163	chr9:139334547-139380519	D1_l	D3_b	OK	0.430233	0.771256	0.842092	0.145	0.76075	0.999207	no
C9orf170	C9orf170	C9orf170	chr9:89763558-89774641	D1_l	D3_b	NOTEST	0	0.0160159	inf	0	1	1	no
C9orf171	C9orf171	C9orf171	chr9:135285582-135448706	D1_l	D3_b	NOTEST	0.100247	0	#NAME?	0	1	1	no
C9orf172	C9orf172	C9orf172	chr9:139738866-139741797	D1_l	D3_b	NOTEST	0	0.0506399	inf	0	1	1	no
C9orf173	C9orf173	C9orf173	chr9:140144670-140147949	D1_l	D3_b	NOTEST	0	0	0	0	1	1	no
C9orf173-AS1	C9orf173-AS1	C9orf173-AS1	chr9:140144670-140147949	D1_l	D3_b	NOTEST	0.116773	0.0496517	-1.23379	0	1	1	no
C9orf24	C9orf24	C9orf24	chr9:34379016-34397849	D1_l	D3_b	NOTEST	0.684382	0.0687984	-3.31436	0	1	1	no
C9orf3	C9orf3	C9orf3	chr9:97488950-97849500	D1_l	D3_b	OK	2.75024	4.09294	0.573579	0.611127	0.5274	0.999207	no
C9orf40	C9orf40	C9orf40	chr9:77561498-77567802	D1_l	D3_b	OK	6.2515	10.6938	0.774505	0.932032	0.3428	0.999207	no
C9orf41	C9orf41	C9orf41	chr9:77567880-77643310	D1_l	D3_b	OK	12.6361	9.15393	-0.465092	-0.618151	0.52585	0.999207	no
C9orf41-AS1	C9orf41-AS1	C9orf41-AS1	chr9:77567880-77643310	D1_l	D3_b	NOTEST	0	0	0	0	1	1	no
C9orf43	C9orf43	C9orf43	chr9:116169517-116191964	D1_l	D3_b	OK	0.81146	0.850338	0.0675174	0.0147118	0.95275	0.999207	no
C9orf47	C9orf47	C9orf47	chr9:91605777-91620069	D1_l	D3_b	OK	0.282784	2.7012	3.25583	1.40119	0.32415	0.999207	no
C9orf50	C9orf50	C9orf50	chr9:132371162-132404448	D1_l	D3_b	NOTEST	0	0	0	0	1	1	no
C9orf57	C9orf57	C9orf57	chr9:74666296-74675521	D1_l	D3_b	NOTEST	0	0	0	0	1	1	no
C9orf62	C9orf62	C9orf62	chr9:138235094-138238404	D1_l	D3_b	NOTEST	0	0	0	0	1	1	no
C9orf64	C9orf64	C9orf64	chr9:86553226-86571663	D1_l	D3_b	OK	8.19773	7.20947	-0.185332	-0.232667	0.81535	0.999207	no
C9orf66	C9orf66	C9orf66	chr9:213107-465259	D1_l	D3_b	NOTEST	0.104413	0.061116	-0.772673	0	1	1	no
C9orf69	C9orf69	C9orf69	chr9:139006426-139010731	D1_l	D3_b	OK	11.0185	19.5381	0.826358	1.15119	0.2321	0.999207	no
C9orf72	C9orf72	C9orf72	chr9:27546543-27573864	D1_l	D3_b	OK	10.3479	13.9608	0.43204	0.650552	0.49035	0.999207	no
C9orf78	C9orf78	C9orf78	chr9:132589563-132597572	D1_l	D3_b	OK	47.4221	40.2688	-0.235897	-0.408128	0.6899	0.999207	no
C9orf84	C9orf84	C9orf84	chr9:114448798-114557288	D1_l	D3_b	NOTEST	0	0	0	0	1	1	no
C9orf85	C9orf85	C9orf85	chr9:74526422-74588371	D1_l	D3_b	OK	7.47369	7.80254	0.0621235	0.061919	0.9513	0.999207	no
C9orf89	C9orf89	C9orf89	chr9:95858449-95875565	D1_l	D3_b	OK	5.80882	4.36079	-0.413654	-0.314432	0.7503	0.999207	no
C9orf9	C9orf9	C9orf9	chr9:135754289-135765418	D1_l	D3_b	OK	0.256891	1.91939	2.90142	1.38452	0.27135	0.999207	no
C9orf91	C9orf91	C9orf91	chr9:117373705-117408703	D1_l	D3_b	OK	3.4444	1.04265	-1.724	-1.66757	0.1096	0.999207	no
C9orf92	C9orf92	C9orf92	chr9:16203932-16276311	D1_l	D3_b	NOTEST	0	0	0	0	1	1	no
CA1	CA1	CA1	chr8:86240457-86290383	D1_l	D3_b	NOTEST	0	0	0	0	1	1	no
CA10	CA10	CA10	chr17:49707673-50237377	D1_l	D3_b	NOTEST	0.122915	0.0437317	-1.49091	0	1	1	no
CA11	CA11	CA11	chr19:49141271-49185502	D1_l	D3_b	OK	68.8185	58.247	-0.240611	-0.422228	0.66785	0.999207	no
CA12	CA12	CA12	chr15:63615729-63674309	D1_l	D3_b	OK	3.34893	0.610063	-2.45667	-2.03334	0.07325	0.999207	no
CA13	CA13	CA13	chr8:86157715-86196302	D1_l	D3_b	OK	1.00875	0.537819	-0.907374	-0.703068	0.48905	0.999207	no
CA14	CA14	CA14	chr1:150230137-150237480	D1_l	D3_b	OK	42.0693	51.8769	0.302322	0.530349	0.59435	0.999207	no
CA2	CA2	CA2	chr8:86351055-86393721	D1_l	D3_b	OK	18.5156	19.3824	0.0660081	0.0912873	0.92735	0.999207	no
CA3	CA3	CA3	chr8:86351055-86393721	D1_l	D3_b	OK	2.74221	3.74761	0.450628	0.240886	0.8115	0.999207	no
CA3-AS1	CA3-AS1	CA3-AS1	chr8:86351055-86393721	D1_l	D3_b	OK	1.64463	1.65552	0.00952614	0.00198088	0.9935	0.999207	no
CA4	CA4	CA4	chr17:58227301-58236906	D1_l	D3_b	OK	1.62084	4.39566	1.43934	1.14953	0.28705	0.999207	no
CA5A	CA5A	CA5A	chr16:87921624-87970112	D1_l	D3_b	NOTEST	0	0	0	0	1	1	no
CA5B	CA5B	CA5B	chrX:15756411-15805748	D1_l	D3_b	OK	0.922917	0.995169	0.108741	0.0964291	0.9193	0.999207	no
CA5BP1	CA5BP1	CA5BP1	chrX:15693038-15721474	D1_l	D3_b	OK	4.61314	4.42464	-0.0601889	-0.0496305	0.95835	0.999207	no
CA6	CA6	CA6	chr1:9005892-9035148	D1_l	D3_b	NOTEST	0	0	0	0	1	1	no
CA7	CA7	CA7	chr16:66878281-66888049	D1_l	D3_b	NOTEST	0.285107	0.0489508	-2.5421	0	1	1	no
CA8	CA8	CA8	chr8:61101422-61193954	D1_l	D3_b	OK	1.7875	1.04614	-0.772859	-0.599178	0.56035	0.999207	no
CA9	CA9	CA9	chr9:35673914-35681154	D1_l	D3_b	NOTEST	0.121034	0.206868	0.7733	0	1	1	no
CAAP1	CAAP1	CAAP1	chr9:26840682-26892826	D1_l	D3_b	OK	13.5198	10.8081	-0.322961	-0.476916	0.6326	0.999207	no
CAB39	CAB39	CAB39	chr2:231577556-231685790	D1_l	D3_b	OK	22.4114	16.2711	-0.461922	-0.783153	0.4216	0.999207	no
CAB39L	CAB39L	CAB39L	chr13:49882785-50018262	D1_l	D3_b	OK	3.40373	2.91842	-0.22193	-0.241546	0.81215	0.999207	no
CABIN1	CABIN1	CABIN1	chr22:24407764-24574596	D1_l	D3_b	OK	11.6697	13.7661	0.238345	0.417564	0.6662	0.999207	no
CABLES1	CABLES1	CABLES1	chr18:20714527-20840434	D1_l	D3_b	OK	9.24333	5.26733	-0.811342	-1.12315	0.2629	0.999207	no
CABLES2	CABLES2	CABLES2	chr20:60963685-60982339	D1_l	D3_b	OK	4.96119	5.70386	0.201253	0.244168	0.8089	0.999207	no
CABP1	CABP1	CABP1	chr12:121078421-121105127	D1_l	D3_b	OK	0.899599	0.898978	-0.000996751	-0.000691525	0.9863	0.999207	no
CABP2	CABP2	CABP2	chr11:67286417-67290899	D1_l	D3_b	NOTEST	0	0	0	0	1	1	no
CABP4	CABP4	CABP4	chr11:67218771-67229246	D1_l	D3_b	NOTEST	0.0172034	0	#NAME?	0	1	1	no
CABP5	CABP5	CABP5	chr19:48532639-48547311	D1_l	D3_b	NOTEST	0	0	0	0	1	1	no
CABP7	CABP7	CABP7	chr22:30116343-30162969	D1_l	D3_b	OK	1.74363	0.0738479	-4.56139	-1.00866	0.2318	0.999207	no
CABS1	CABS1	CABS1	chr4:71200670-71202833	D1_l	D3_b	OK	0.291833	0.891643	1.61132	1.06888	0.3005	0.999207	no
CABYR	CABYR	CABYR	chr18:21718919-21741564	D1_l	D3_b	OK	7.97066	5.8492	-0.446459	-0.472183	0.6436	0.999207	no
CACFD1	CACFD1	CACFD1	chr9:136325086-136335909	D1_l	D3_b	OK	5.12534	9.42241	0.878449	0.993709	0.33475	0.999207	no
CACHD1	CACHD1	CACHD1	chr1:64936475-65158741	D1_l	D3_b	OK	47.2206	19.0303	-1.31112	-2.44275	0.0168	0.713674	no
CACNA1A	CACNA1A	CACNA1A	chr19:13317255-13617274	D1_l	D3_b	OK	4.2314	2.96443	-0.513376	-0.698373	0.4746	0.999207	no
CACNA1B	CACNA1B	CACNA1B	chr9:140762376-141019076	D1_l	D3_b	OK	1.67605	1.15607	-0.535842	-0.551033	0.5795	0.999207	no
CACNA1C	CACNA1C	CACNA1C	chr12:2162415-2807115	D1_l	D3_b	NOTEST	0.177477	0.160759	-0.142732	0	1	1	no
CACNA1C-AS1	CACNA1C-AS1	CACNA1C-AS1	chr12:2162415-2807115	D1_l	D3_b	NOTEST	0.147066	0.0641277	-1.19744	0	1	1	no
CACNA1C-AS2	CACNA1C-AS2	CACNA1C-AS2	chr12:2162415-2807115	D1_l	D3_b	OK	1.94897	1.25857	-0.630924	-0.232431	0.4989	0.999207	no
CACNA1C-AS4	CACNA1C-AS4	CACNA1C-AS4	chr12:2162415-2807115	D1_l	D3_b	NOTEST	0	0	0	0	1	1	no
CACNA1C-IT2	CACNA1C-IT2	CACNA1C-IT2	chr12:2157517-2158628	D1_l	D3_b	NOTEST	0	0	0	0	1	1	no
CACNA1C-IT3	CACNA1C-IT3	CACNA1C-IT3	chr12:2162415-2807115	D1_l	D3_b	NOTEST	0	0	0	0	1	1	no
CACNA1D	CACNA1D	CACNA1D	chr3:53529075-53846492	D1_l	D3_b	NOTEST	0.319601	0.0719397	-2.15141	0	1	1	no
CACNA1E	CACNA1E	CACNA1E	chr1:181452685-181775921	D1_l	D3_b	OK	0.290796	0.842146	1.53406	1.44869	0.15985	0.999207	no
CACNA1F	CACNA1F	CACNA1F	chrX:49061522-49089833	D1_l	D3_b	NOTEST	0.13693	0.0591211	-1.21169	0	1	1	no
CACNA1G	CACNA1G	CACNA1G	chr17:48633567-48704832	D1_l	D3_b	OK	1.60987	1.39781	-0.203779	-0.208829	0.8315	0.999207	no
CACNA1G-AS1	CACNA1G-AS1	CACNA1G-AS1	chr17:48633567-48704832	D1_l	D3_b	NOTEST	0.176546	0.102278	-0.787559	0	1	1	no
CACNA1H	CACNA1H	CACNA1H	chr16:1203240-1275254	D1_l	D3_b	OK	1.95651	4.53352	1.21235	1.45793	0.13355	0.999207	no
CACNA1I	CACNA1I	CACNA1I	chr22:39966757-40085740	D1_l	D3_b	NOTEST	0.0371586	0.0239475	-0.633826	0	1	1	no
CACNA1S	CACNA1S	CACNA1S	chr1:201008639-201081694	D1_l	D3_b	NOTEST	0.0600931	0.0932331	0.633644	0	1	1	no
CACNA2D1	CACNA2D1	CACNA2D1	chr7:81575759-82073122	D1_l	D3_b	OK	7.20509	3.27208	-1.13881	-1.71345	0.08035	0.999207	no
CACNA2D2	CACNA2D2	CACNA2D2	chr3:50384918-50541675	D1_l	D3_b	OK	5.86901	6.68898	0.18867	0.205198	0.84305	0.999207	no
CACNA2D3	CACNA2D3	CACNA2D3	chr3:54156692-55108584	D1_l	D3_b	OK	1.05572	1.23657	0.228114	0.0571683	0.7729	0.999207	no
CACNA2D3-AS1	CACNA2D3-AS1	CACNA2D3-AS1	chr3:54156692-55108584	D1_l	D3_b	NOTEST	0	0	0	0	1	1	no
CACNA2D4	CACNA2D4	CACNA2D4	chr12:1901122-2027870	D1_l	D3_b	NOTEST	0.149243	0.24661	0.724564	0	1	1	no
CACNB1	CACNB1	CACNB1	chr17:37329708-37353956	D1_l	D3_b	OK	3.80958	3.6028	-0.0805152	-0.0844431	0.93065	0.999207	no
CACNB2	CACNB2	CACNB2	chr10:18429605-18830688	D1_l	D3_b	NOTEST	0.614259	0.686022	0.159408	0	1	1	no
CACNB3	CACNB3	CACNB3	chr12:49208214-49222726	D1_l	D3_b	OK	8.49087	16.6499	0.971529	1.33004	0.17055	0.999207	no
CACNB4	CACNB4	CACNB4	chr2:152689285-152955593	D1_l	D3_b	NOTEST	0.276679	0.441477	0.674129	0	1	1	no
CACNG1	CACNG1	CACNG1	chr17:65040651-65052911	D1_l	D3_b	NOTEST	0	0.0665789	inf	0	1	1	no
CACNG2	CACNG2	CACNG2	chr22:36956915-37098690	D1_l	D3_b	NOTEST	0	0	0	0	1	1	no
CACNG3	CACNG3	CACNG3	chr16:24266873-24373737	D1_l	D3_b	NOTEST	0	0	0	0	1	1	no
CACNG4	CACNG4	CACNG4	chr17:64960979-65029518	D1_l	D3_b	OK	6.513	3.50742	-0.89291	-0.974629	0.34165	0.999207	no
CACNG5	CACNG5	CACNG5	chr17:64873390-64881395	D1_l	D3_b	NOTEST	0.202776	0	#NAME?	0	1	1	no
CACNG6	CACNG6	CACNG6	chr19:54494402-54515920	D1_l	D3_b	NOTEST	0.280558	0.246415	-0.187208	0	1	1	no
CACNG7	CACNG7	CACNG7	chr19:54415990-54446969	D1_l	D3_b	OK	15.2255	25.5056	0.744321	1.06208	0.27925	0.999207	no
CACNG8	CACNG8	CACNG8	chr19:54466289-54493469	D1_l	D3_b	OK	1.78983	2.39236	0.418617	0.518396	0.59795	0.999207	no
CACTIN	CACTIN	CACTIN	chr19:3607244-3626813	D1_l	D3_b	OK	5.16162	8.83512	0.775424	0.946887	0.3436	0.999207	no
CACTIN-AS1	CACTIN-AS1	CACTIN-AS1	chr19:3607244-3626813	D1_l	D3_b	NOTEST	0	0	0	0	1	1	no
CACUL1	CACUL1	CACUL1	chr10:120440493-120514758	D1_l	D3_b	OK	11.4614	10.6605	-0.104503	-0.180609	0.85575	0.999207	no
CACYBP	CACYBP	CACYBP	chr1:174968570-174981163	D1_l	D3_b	OK	40.8899	38.5503	-0.0850035	-0.157643	0.87255	0.999207	no
CAD	CAD	CAD	chr2:27440257-27466660	D1_l	D3_b	OK	40.913	42.601	0.0583268	0.114218	0.90585	0.999207	no
CADM1	CADM1	CADM1	chr11:115044344-115375241	D1_l	D3_b	OK	21.5196	44.8345	1.05896	1.89837	0.06015	0.999207	no
CADM2	CADM2	CADM2	chr3:85008132-86123579	D1_l	D3_b	OK	0.746774	0.714755	-0.0632228	-0.062044	0.94455	0.999207	no
CADM2-AS2	CADM2-AS2	CADM2-AS2	chr3:85008132-86123579	D1_l	D3_b	NOTEST	0	0	0	0	1	1	no
CADM3	CADM3	CADM3	chr1:159141376-159172932	D1_l	D3_b	OK	4.00207	7.82331	0.967035	1.17039	0.24135	0.999207	no
CADM3-AS1	CADM3-AS1	CADM3-AS1	chr1:159141376-159172932	D1_l	D3_b	NOTEST	0	0	0	0	1	1	no
CADM4	CADM4	CADM4	chr19:44126521-44143991	D1_l	D3_b	OK	25.6338	20.1249	-0.349063	-0.533381	0.58755	0.999207	no
CADPS	CADPS	CADPS	chr3:62384020-62861064	D1_l	D3_b	OK	7.03234	3.40224	-1.04752	-1.40895	0.15	0.999207	no
CADPS2	CADPS2	CADPS2	chr7:121958477-122526813	D1_l	D3_b	OK	8.15134	3.78291	-1.10754	-1.56243	0.11515	0.999207	no
CAGE1	CAGE1	CAGE1	chr6:7326886-7389942	D1_l	D3_b	NOTEST	0.0885555	0.0177147	-2.32164	0	1	1	no
CAHM	CAHM	CAHM	chr6:163834096-163834982	D1_l	D3_b	OK	1.12097	2.0511	0.871646	0.561568	0.57385	0.999207	no
CALB1	CALB1	CALB1	chr8:91070835-91095109	D1_l	D3_b	OK	5.25182	1.04891	-2.32392	-1.95062	0.08685	0.999207	no
CALB2	CALB2	CALB2	chr16:71392615-71424342	D1_l	D3_b	OK	5.60879	4.3034	-0.382213	-0.340384	0.7487	0.999207	no
CALCA	CALCA	CALCA	chr11:14988214-14993832	D1_l	D3_b	OK	3.1602	0.173859	-4.18403	-1.64573	0.07165	0.999207	no
CALCB	CALCB	CALCB	chr11:15095145-15100177	D1_l	D3_b	OK	2.13077	1.05351	-1.01618	-0.707433	0.4869	0.999207	no
CALCOCO1	CALCOCO1	CALCOCO1	chr12:54104901-54121307	D1_l	D3_b	OK	6.5917	5.569	-0.243232	-0.304926	0.7565	0.999207	no
CALCOCO2	CALCOCO2	CALCOCO2	chr17:46908349-46942607	D1_l	D3_b	OK	6.88148	6.89994	0.0038642	0.00538586	0.9958	0.999207	no
CALCR	CALCR	CALCR	chr7:93053798-93204042	D1_l	D3_b	OK	0.0970482	2.07116	4.41559	2.99216	0.0372	0.943039	no
CALCRL	CALCRL	CALCRL	chr2:188206689-188313021	D1_l	D3_b	NOTEST	0.0772221	0.0823594	0.0929199	0	1	1	no
CALD1	CALD1	CALD1	chr7:134464163-134655480	D1_l	D3_b	OK	134.63	146.795	0.124803	0.249771	0.806	0.999207	no
CALHM1	CALHM1	CALHM1	chr10:105213143-105218648	D1_l	D3_b	NOTEST	0.0527563	0.045639	-0.209076	0	1	1	no
CALHM2	CALHM2	CALHM2	chr10:105206542-105212162	D1_l	D3_b	OK	0.619677	1.12592	0.861518	0.587758	0.54995	0.999207	no
CALHM3	CALHM3	CALHM3	chr10:105232560-105238997	D1_l	D3_b	NOTEST	0	0.0573965	inf	0	1	1	no
CALM1	CALM1	CALM1	chr14:90863326-90874619	D1_l	D3_b	OK	122.868	123.575	0.00828437	0.016799	0.9852	0.999207	no
CALM2	CALM2	CALM2	chr2:47387220-47404075	D1_l	D3_b	OK	654.28	631.128	-0.0519762	-0.101507	0.91695	0.999207	no
CALM3	CALM3	CALM3	chr19:47104511-47114039	D1_l	D3_b	OK	206.7	301.182	0.543099	1.09407	0.26955	0.999207	no
CALML3	CALML3	CALML3	chr10:5556206-5568231	D1_l	D3_b	NOTEST	0	0	0	0	1	1	no
CALML3-AS1	CALML3-AS1	CALML3-AS1	chr10:5556206-5568231	D1_l	D3_b	NOTEST	0	0	0	0	1	1	no
CALML4	CALML4	CALML4	chr15:68483042-68498448	D1_l	D3_b	OK	3.87604	3.22978	-0.263149	-0.320661	0.7482	0.999207	no
CALML5	CALML5	CALML5	chr10:5540657-5541533	D1_l	D3_b	NOTEST	0	0	0	0	1	1	no
CALML6	CALML6	CALML6	chr1:1846265-1848733	D1_l	D3_b	NOTEST	0.300429	0.257292	-0.223616	0	1	1	no
CALN1	CALN1	CALN1	chr7:71244475-71877360	D1_l	D3_b	OK	2.44408	0.872625	-1.48586	-1.65433	0.0983	0.999207	no
CALR	CALR	CALR	chr19:13049413-13055304	D1_l	D3_b	OK	597.296	530.505	-0.171081	-0.343125	0.7249	0.999207	no
CALR3	CALR3	CALR3	chr19:16589867-16607003	D1_l	D3_b	NOTEST	0.28165	0.342746	0.283237	0	1	1	no
CALU	CALU	CALU	chr7:128379345-128415844	D1_l	D3_b	OK	66.9751	78.6955	0.232656	0.458303	0.6432	0.999207	no
CALY	CALY	CALY	chr10:135138927-135150475	D1_l	D3_b	NOTEST	0.116761	0.0990099	-0.237918	0	1	1	no
CAMK1	CAMK1	CAMK1	chr3:9791627-9811668	D1_l	D3_b	OK	4.13563	7.85059	0.924695	0.571394	0.57475	0.999207	no
CAMK1D	CAMK1D	CAMK1D	chr10:12391541-12877545	D1_l	D3_b	OK	2.30035	2.1417	-0.103097	-0.0995728	0.9083	0.999207	no
CAMK1G	CAMK1G	CAMK1G	chr1:209757044-209787284	D1_l	D3_b	OK	0.787995	1.57222	0.996545	0.773648	0.45205	0.999207	no
CAMK2A	CAMK2A	CAMK2A	chr5:149599053-149669403	D1_l	D3_b	NOTEST	0.0988369	0.114494	0.212153	0	1	1	no
CAMK2B	CAMK2B	CAMK2B	chr7:44256748-44365230	D1_l	D3_b	NOTEST	0.021257	0.0565269	1.411	0	1	1	no
CAMK2D	CAMK2D	CAMK2D	chr4:114372187-114683083	D1_l	D3_b	OK	13.2707	7.14635	-0.89297	-1.31609	0.17175	0.999207	no
CAMK2G	CAMK2G	CAMK2G	chr10:75572258-75634349	D1_l	D3_b	OK	12.1376	10.8246	-0.165168	-0.246006	0.79945	0.999207	no
CAMK2N1	CAMK2N1	CAMK2N1	chr1:20808883-20812728	D1_l	D3_b	OK	8.36574	4.76917	-0.810755	-0.851964	0.3938	0.999207	no
CAMK2N2	CAMK2N2	CAMK2N2	chr3:183967444-184010819	D1_l	D3_b	OK	3.83231	3.89795	0.0245	0.0137637	0.98525	0.999207	no
CAMK4	CAMK4	CAMK4	chr5:110559946-110820748	D1_l	D3_b	OK	2.1497	1.357	-0.663715	-0.513161	0.623	0.999207	no
CAMKK1	CAMKK1	CAMKK1	chr17:3763616-3796337	D1_l	D3_b	OK	2.54735	2.07882	-0.293231	-0.28284	0.7706	0.999207	no
CAMKK2	CAMKK2	CAMKK2	chr12:121675494-121736111	D1_l	D3_b	OK	9.60608	12.9335	0.429096	0.668506	0.49275	0.999207	no
CAMKMT	CAMKMT	CAMKMT	chr2:44589042-44999731	D1_l	D3_b	OK	11.6828	22.2977	0.93251	1.22159	0.21315	0.999207	no
CAMKV	CAMKV	CAMKV	chr3:49895421-49907369	D1_l	D3_b	OK	16.1396	17.5736	0.122805	0.192993	0.8441	0.999207	no
CAMLG	CAMLG	CAMLG	chr5:134074169-134087850	D1_l	D3_b	OK	13.4824	12.1331	-0.152122	-0.212488	0.8286	0.999207	no
CAMP	CAMP	CAMP	chr3:48264836-48266981	D1_l	D3_b	NOTEST	0	0	0	0	1	1	no
CAMSAP1	CAMSAP1	CAMSAP1	chr9:138700332-138799005	D1_l	D3_b	OK	15.8923	20.7065	0.381756	0.706531	0.4769	0.999207	no
CAMSAP2	CAMSAP2	CAMSAP2	chr1:200708685-200829835	D1_l	D3_b	OK	14.4192	11.3521	-0.345035	-0.628	0.5118	0.999207	no
CAMSAP3	CAMSAP3	CAMSAP3	chr19:7660787-7683196	D1_l	D3_b	OK	3.99234	4.2952	0.105492	0.115003	0.9054	0.999207	no
CAMTA1	CAMTA1	CAMTA1	chr1:6845383-7829766	D1_l	D3_b	OK	80.1506	84.9493	0.0838881	0.123382	0.89855	0.999207	no
CAMTA2	CAMTA2	CAMTA2	chr17:4871286-4890960	D1_l	D3_b	OK	1.87261	2.00846	0.101039	0.0993222	0.92265	0.999207	no
CAND1	CAND1	CAND1	chr12:67663060-67708472	D1_l	D3_b	OK	58.7942	62.3252	0.0841431	0.168069	0.86605	0.999207	no
CAND1.11	CAND1.11	CAND1.11	chr11:10329859-10452220	D1_l	D3_b	NOTEST	0.0804336	0	#NAME?	0	1	1	no
CAND2	CAND2	CAND2	chr3:12838170-12876313	D1_l	D3_b	OK	1.91733	1.69976	-0.173767	-0.163191	0.87125	0.999207	no
CANT1	CANT1	CANT1	chr17:76987797-77005899	D1_l	D3_b	OK	14.8317	18.4955	0.318489	0.495101	0.621	0.999207	no
CANX	CANX	CANX	chr5:179125929-179158639	D1_l	D3_b	OK	213.725	171.275	-0.319444	-0.641216	0.5151	0.999207	no
CAP1	CAP1	CAP1	chr1:40506254-40538321	D1_l	D3_b	OK	106.369	107.884	0.0203998	0.0406098	0.9662	0.999207	no
CAP2	CAP2	CAP2	chr6:17393735-17558023	D1_l	D3_b	OK	15.7299	18.2877	0.21736	0.354525	0.7113	0.999207	no
CAPG	CAPG	CAPG	chr2:85621870-85641197	D1_l	D3_b	OK	10.3271	11.9548	0.211151	0.228532	0.8181	0.999207	no
CAPN1	CAPN1	CAPN1	chr11:64948685-64979477	D1_l	D3_b	OK	36.6267	30.5156	-0.263351	-0.455305	0.6438	0.999207	no
CAPN10	CAPN10	CAPN10	chr2:241526132-241538526	D1_l	D3_b	OK	4.1017	5.34261	0.381324	0.353736	0.72375	0.999207	no
CAPN10-AS1	CAPN10-AS1	CAPN10-AS1	chr2:241522166-241525733	D1_l	D3_b	OK	2.08887	4.31313	1.04601	1.07362	0.265	0.999207	no
CAPN11	CAPN11	CAPN11	chr6:44126547-44152139	D1_l	D3_b	NOTEST	0.223385	0.363706	0.703244	0	1	1	no
CAPN12	CAPN12	CAPN12	chr19:39138266-39235114	D1_l	D3_b	NOTEST	0.671648	0.491376	-0.450878	0	1	1	no
CAPN13	CAPN13	CAPN13	chr2:30945637-31030311	D1_l	D3_b	OK	3.00771	2.5036	-0.264658	-0.24142	0.8103	0.999207	no
CAPN14	CAPN14	CAPN14	chr2:31395921-31440411	D1_l	D3_b	NOTEST	0	0.0154858	inf	0	1	1	no
CAPN15	CAPN15	CAPN15	chr16:577855-604636	D1_l	D3_b	OK	2.97114	5.52869	0.89592	0.969673	0.33	0.999207	no
CAPN2	CAPN2	CAPN2	chr1:223889294-223963720	D1_l	D3_b	OK	43.5262	28.1938	-0.626506	-1.14013	0.24225	0.999207	no
CAPN3	CAPN3	CAPN3	chr15:42651697-42704515	D1_l	D3_b	NOTEST	0.554175	0.337788	-0.714225	0	1	1	no
CAPN5	CAPN5	CAPN5	chr11:76777991-76837198	D1_l	D3_b	OK	5.16461	4.47355	-0.20724	-0.25543	0.79485	0.999207	no
CAPN6	CAPN6	CAPN6	chrX:110488326-110513774	D1_l	D3_b	OK	4.36005	68.4854	3.97338	5.79314	5e-05	0.0222734	yes
CAPN7	CAPN7	CAPN7	chr3:15247732-15294423	D1_l	D3_b	OK	11.125	8.80273	-0.337778	-0.541248	0.5864	0.999207	no
CAPN8	CAPN8	CAPN8	chr1:223714971-223853436	D1_l	D3_b	NOTEST	0.183196	0.0315963	-2.53556	0	1	1	no
CAPN9	CAPN9	CAPN9	chr1:230883129-230937749	D1_l	D3_b	NOTEST	0.421365	0.354276	-0.250197	0	1	1	no
CAPNS1	CAPNS1	CAPNS1	chr19:36630827-36641255	D1_l	D3_b	OK	194.65	192.707	-0.0144745	-0.0277613	0.9769	0.999207	no
CAPNS2	CAPNS2	CAPNS2	chr16:55542912-55620582	D1_l	D3_b	NOTEST	0.0804713	0.0709047	-0.182592	0	1	1	no
CAPRIN1	CAPRIN1	CAPRIN1	chr11:34073229-34124157	D1_l	D3_b	OK	115.81	140.374	0.277514	0.550163	0.56505	0.999207	no
CAPRIN2	CAPRIN2	CAPRIN2	chr12:30862485-30907448	D1_l	D3_b	OK	14.7933	9.17076	-0.689833	-1.08796	0.27865	0.999207	no
CAPS	CAPS	CAPS	chr19:5913654-5978320	D1_l	D3_b	NOTEST	0.18483	0.151054	-0.291133	0	1	1	no
CAPS2	CAPS2	CAPS2	chr12:75669758-75784702	D1_l	D3_b	OK	0.750391	0.629351	-0.253778	-0.161355	0.88655	0.999207	no
CAPSL	CAPSL	CAPSL	chr5:35904397-35938881	D1_l	D3_b	NOTEST	0.141815	0	#NAME?	0	1	1	no
CAPZA1	CAPZA1	CAPZA1	chr1:113162074-113214241	D1_l	D3_b	OK	64.8171	62.4524	-0.0536172	-0.103054	0.91335	0.999207	no
CAPZA2	CAPZA2	CAPZA2	chr7:116502562-116559313	D1_l	D3_b	OK	45.469	43.0561	-0.0786664	-0.141375	0.88615	0.999207	no
CAPZA3	CAPZA3	CAPZA3	chr12:18891044-18892122	D1_l	D3_b	NOTEST	0	0	0	0	1	1	no
CAPZB	CAPZB	CAPZB	chr1:19665266-19812135	D1_l	D3_b	OK	199.05	204.835	0.0413269	0.0827037	0.9317	0.999207	no
CARD10	CARD10	CARD10	chr22:37886399-37915210	D1_l	D3_b	OK	1.08625	2.00358	0.883224	0.670551	0.5312	0.999207	no
CARD11	CARD11	CARD11	chr7:2945709-3083579	D1_l	D3_b	OK	2.44314	1.75412	-0.477988	-0.477008	0.63485	0.999207	no
CARD14	CARD14	CARD14	chr17:78143790-78194199	D1_l	D3_b	NOTEST	0.043709	0.127663	1.54634	0	1	1	no
CARD16	CARD16	CARD16	chr11:104912052-104916051	D1_l	D3_b	NOTEST	0	0	0	0	1	1	no
CARD17	CARD17	CARD17	chr11:104963195-104972158	D1_l	D3_b	NOTEST	0	0	0	0	1	1	no
CARD18	CARD18	CARD18	chr11:105008447-105010461	D1_l	D3_b	NOTEST	0	0	0	0	1	1	no
CARD6	CARD6	CARD6	chr5:40841409-40855456	D1_l	D3_b	NOTEST	0.0466014	0.0272161	-0.775912	0	1	1	no
CARD8	CARD8	CARD8	chr19:48711342-48761450	D1_l	D3_b	OK	10.2807	7.35686	-0.482775	-0.396308	0.60895	0.999207	no
CARD8-AS1	CARD8-AS1	CARD8-AS1	chr19:48711342-48761450	D1_l	D3_b	NOTEST	0.226614	0.270624	0.256052	0	1	1	no
CARD9	CARD9	CARD9	chr9:139258407-139268133	D1_l	D3_b	NOTEST	0.276423	0.196479	-0.492506	0	1	1	no
CARF	CARF	CARF	chr2:203745322-203851208	D1_l	D3_b	OK	1.2131	0.825319	-0.555671	-0.251404	0.8166	0.999207	no
CARHSP1	CARHSP1	CARHSP1	chr16:8946798-8962869	D1_l	D3_b	OK	56.7595	69.0571	0.282927	0.526694	0.5922	0.999207	no
CARKD	CARKD	CARKD	chr13:111267806-111292342	D1_l	D3_b	OK	19.9737	20.6647	0.0490632	0.0739742	0.9379	0.999207	no
CARM1	CARM1	CARM1	chr19:10982252-11040916	D1_l	D3_b	OK	45.4552	52.3308	0.203213	0.339925	0.72955	0.999207	no
CARNS1	CARNS1	CARNS1	chr11:67183148-67193078	D1_l	D3_b	NOTEST	0.183258	0.157262	-0.220706	0	1	1	no
CARS	CARS	CARS	chr11:3022151-3078681	D1_l	D3_b	OK	45.2367	34.0689	-0.409039	-0.73125	0.45585	0.999207	no
CARS2	CARS2	CARS2	chr13:111293756-111358527	D1_l	D3_b	OK	16.9656	25.2029	0.570978	0.815477	0.4051	0.999207	no
CARTPT	CARTPT	CARTPT	chr5:71014989-71016875	D1_l	D3_b	NOTEST	0	0	0	0	1	1	no
CASC1	CASC1	CASC1	chr12:25205180-25348094	D1_l	D3_b	NOTEST	0.214094	0.046439	-2.20484	0	1	1	no
CASC10	CASC10	CASC10	chr10:21783420-21786213	D1_l	D3_b	OK	22.6003	17.4437	-0.37363	-0.498007	0.6121	0.999207	no
CASC11	CASC11	CASC11	chr8:128712852-128746213	D1_l	D3_b	NOTEST	0.177959	0	#NAME?	0	1	1	no
CASC15	CASC15	CASC15	chr6:21666674-22194616	D1_l	D3_b	OK	3.77464	2.65934	-0.50527	-0.45827	0.63415	0.999207	no
CASC16	CASC16	CASC16	chr16:52585998-52640887	D1_l	D3_b	NOTEST	0	0	0	0	1	1	no
CASC17	CASC17	CASC17	chr17:69093914-69198320	D1_l	D3_b	NOTEST	0	0	0	0	1	1	no
CASC18	CASC18	CASC18	chr12:106097980-106137841	D1_l	D3_b	NOTEST	0.0288038	0	#NAME?	0	1	1	no
CASC19	CASC19	CASC19	chr8:128200030-128209872	D1_l	D3_b	NOTEST	0	0	0	0	1	1	no
CASC2	CASC2	CASC2	chr10:119806331-119969665	D1_l	D3_b	OK	0.609405	0.722969	0.246532	0.1816	0.8676	0.999207	no
CASC20	CASC20	CASC20	chr20:6407378-6509106	D1_l	D3_b	NOTEST	0.0526595	0	#NAME?	0	1	1	no
CASC21	CASC21	CASC21	chr8:128256881-128494384	D1_l	D3_b	NOTEST	0.355735	0	#NAME?	0	1	1	no
CASC23	CASC23	CASC23	chr11:8032824-8038056	D1_l	D3_b	NOTEST	0.0469393	0	#NAME?	0	1	1	no
CASC3	CASC3	CASC3	chr17:38296506-38328431	D1_l	D3_b	OK	53.288	45.2331	-0.236432	-0.458697	0.63815	0.999207	no
CASC4	CASC4	CASC4	chr15:44580908-44707959	D1_l	D3_b	OK	13.4435	9.36411	-0.521691	-0.821545	0.39925	0.999207	no
CASC5	CASC5	CASC5	chr15:40886446-40954881	D1_l	D3_b	OK	8.40588	6.87467	-0.290107	-0.49846	0.611	0.999207	no
CASC6	CASC6	CASC6	chr6:92338757-92400146	D1_l	D3_b	NOTEST	0	0	0	0	1	1	no
CASC8	CASC8	CASC8	chr8:128256881-128494384	D1_l	D3_b	NOTEST	0.187472	0.0827573	-1.17972	0	1	1	no
CASC9	CASC9	CASC9	chr8:76135351-76191124	D1_l	D3_b	OK	2.13531	3.29767	0.627006	0.528199	0.576	0.999207	no
CASD1	CASD1	CASD1	chr7:94139169-94186328	D1_l	D3_b	OK	12.6354	18.4009	0.542307	0.887122	0.3666	0.999207	no
CASK	CASK	CASK	chrX:41374188-41782287	D1_l	D3_b	OK	11.5716	13.0328	0.171551	0.307113	0.7523	0.999207	no
CASKIN1	CASKIN1	CASKIN1	chr16:2205798-2246465	D1_l	D3_b	NOTEST	0.307153	0.581879	0.92176	0	1	1	no
CASKIN2	CASKIN2	CASKIN2	chr17:73452663-73511664	D1_l	D3_b	OK	3.78368	4.24725	0.166738	0.127387	0.8901	0.999207	no
CASP1	CASP1	CASP1	chr11:104896236-104905884	D1_l	D3_b	NOTEST	0	0	0	0	1	1	no
CASP10	CASP10	CASP10	chr2:202047603-202094129	D1_l	D3_b	OK	0.560037	0.894163	0.675016	0.416209	0.6308	0.999207	no
CASP12	CASP12	CASP12	chr11:104756444-104769397	D1_l	D3_b	NOTEST	0	0	0	0	1	1	no
CASP14	CASP14	CASP14	chr19:15160290-15169103	D1_l	D3_b	NOTEST	0	0	0	0	1	1	no
CASP1P2	CASP1P2	CASP1P2	chr11:104933328-104942257	D1_l	D3_b	NOTEST	0	0	0	0	1	1	no
CASP2	CASP2	CASP2	chr7:142985307-143004789	D1_l	D3_b	OK	24.185	26.087	0.109218	0.191372	0.8405	0.999207	no
CASP3	CASP3	CASP3	chr4:185548849-185570629	D1_l	D3_b	OK	45.9181	31.2887	-0.553425	-0.984992	0.33225	0.999207	no
CASP4	CASP4	CASP4	chr11:104813593-104839325	D1_l	D3_b	NOTEST	0	0	0	0	1	1	no
CASP5	CASP5	CASP5	chr11:104864966-104893895	D1_l	D3_b	NOTEST	0	0	0	0	1	1	no
CASP6	CASP6	CASP6	chr4:110609784-110624629	D1_l	D3_b	OK	18.542	28.0861	0.59906	0.876117	0.37655	0.999207	no
CASP7	CASP7	CASP7	chr10:115438920-115490668	D1_l	D3_b	OK	5.37828	7.98974	0.571004	0.675658	0.5042	0.999207	no
CASP8	CASP8	CASP8	chr2:202098165-202152434	D1_l	D3_b	OK	2.01061	1.59981	-0.329737	-0.298974	0.75445	0.999207	no
CASP8AP2	CASP8AP2	CASP8AP2	chr6:90539618-90584155	D1_l	D3_b	OK	10.0376	11.4981	0.195975	0.344469	0.73135	0.999207	no
CASP9	CASP9	CASP9	chr1:15817895-15851285	D1_l	D3_b	OK	5.99172	5.81345	-0.0435766	-0.051954	0.9607	0.999207	no
CASQ1	CASQ1	CASQ1	chr1:160160284-160171676	D1_l	D3_b	OK	1.0195	0.633108	-0.687343	-0.487337	0.64155	0.999207	no
CASQ2	CASQ2	CASQ2	chr1:116242625-116311426	D1_l	D3_b	NOTEST	0.024384	0.064999	1.41448	0	1	1	no
CASR	CASR	CASR	chr3:121902529-122005344	D1_l	D3_b	NOTEST	0.0147492	0	#NAME?	0	1	1	no
CASS4	CASS4	CASS4	chr20:54987167-55034396	D1_l	D3_b	NOTEST	0.0233983	0	#NAME?	0	1	1	no
CAST	CAST	CAST	chr5:95997740-96149848	D1_l	D3_b	OK	19.9771	14.5316	-0.459154	-0.59966	0.55275	0.999207	no
CASZ1	CASZ1	CASZ1	chr1:10696665-10856733	D1_l	D3_b	OK	1.12394	2.28123	1.02126	0.974946	0.3584	0.999207	no
CAT	CAT	CAT	chr11:34460471-34493607	D1_l	D3_b	OK	8.99094	8.44229	-0.0908385	-0.113217	0.91075	0.999207	no
CATIP	CATIP	CATIP	chr2:219135114-219232817	D1_l	D3_b	NOTEST	0	0.225696	inf	0	1	1	no
CATIP-AS1	CATIP-AS1	CATIP-AS1	chr2:219135114-219232817	D1_l	D3_b	NOTEST	0.235845	0	#NAME?	0	1	1	no
CATIP-AS2	CATIP-AS2	CATIP-AS2	chr2:219135114-219232817	D1_l	D3_b	NOTEST	0	0.0615831	inf	0	1	1	no
CATSPER1	CATSPER1	CATSPER1	chr11:65784222-65793988	D1_l	D3_b	NOTEST	0	0	0	0	1	1	no
CATSPER2	CATSPER2	CATSPER2	chr15:43922759-43941043	D1_l	D3_b	OK	0.955853	0.510721	-0.904252	-0.577165	0.6063	0.999207	no
CATSPER2P1	CATSPER2P1	CATSPER2P1	chr15:44028145-44038496	D1_l	D3_b	NOTEST	0.145324	0.0870737	-0.738968	0	1	1	no
CATSPER3	CATSPER3	CATSPER3	chr5:134303595-134347397	D1_l	D3_b	OK	0.924605	0.440264	-1.07047	-0.694809	0.4828	0.999207	no
CATSPER4	CATSPER4	CATSPER4	chr1:26517118-26529033	D1_l	D3_b	NOTEST	0.174716	0.202082	0.209929	0	1	1	no
CATSPERB	CATSPERB	CATSPERB	chr14:92047117-92198430	D1_l	D3_b	NOTEST	0.0364431	0.0333872	-0.126354	0	1	1	no
CATSPERD	CATSPERD	CATSPERD	chr19:5720687-5778742	D1_l	D3_b	NOTEST	0.0548301	0.0243899	-1.16868	0	1	1	no
CATSPERG	CATSPERG	CATSPERG	chr19:38826442-38861589	D1_l	D3_b	NOTEST	0.0414494	0.12646	1.60926	0	1	1	no
CAV1	CAV1	CAV1	chr7:116164838-116201239	D1_l	D3_b	OK	10.5889	44.4679	2.07022	3.17542	0.0033	0.354326	no
CAV2	CAV2	CAV2	chr7:116139654-116148595	D1_l	D3_b	OK	0.71974	1.8243	1.3418	1.02465	0.31675	0.999207	no
CAV3	CAV3	CAV3	chr3:8775485-8788451	D1_l	D3_b	NOTEST	0	0	0	0	1	1	no
CBFA2T2	CBFA2T2	CBFA2T2	chr20:32077927-32237837	D1_l	D3_b	OK	3.96491	3.18229	-0.317224	-0.434321	0.65545	0.999207	no
CBFA2T3	CBFA2T3	CBFA2T3	chr16:88941262-89043504	D1_l	D3_b	NOTEST	0.218798	0.354946	0.698	0	1	1	no
CBFB	CBFB	CBFB	chr16:67063049-67134958	D1_l	D3_b	OK	18.1705	19.1967	0.0792615	0.128459	0.8894	0.999207	no
CBL	CBL	CBL	chr11:119076985-119178859	D1_l	D3_b	OK	21.5918	15.5569	-0.472929	-0.91983	0.3493	0.999207	no
CBLB	CBLB	CBLB	chr3:105377108-105587887	D1_l	D3_b	OK	9.88889	15.266	0.626444	1.00043	0.32055	0.999207	no
CBLC	CBLC	CBLC	chr19:45281125-45303903	D1_l	D3_b	OK	2.1221	1.02411	-1.05113	-0.761487	0.461	0.999207	no
CBLL1	CBLL1	CBLL1	chr7:107384141-107402112	D1_l	D3_b	OK	13.0797	12.5271	-0.06228	-0.102557	0.9144	0.999207	no
CBLN1	CBLN1	CBLN1	chr16:49311828-49315742	D1_l	D3_b	OK	7.68805	11.816	0.620057	0.742266	0.46885	0.999207	no
CBLN2	CBLN2	CBLN2	chr18:70203914-70211723	D1_l	D3_b	NOTEST	0	0.0496399	inf	0	1	1	no
CBLN3	CBLN3	CBLN3	chr14:24895739-24912111	D1_l	D3_b	NOTEST	0.358839	0.155497	-1.20645	0	1	1	no
CBLN4	CBLN4	CBLN4	chr20:54572412-54580528	D1_l	D3_b	NOTEST	0.172131	0	#NAME?	0	1	1	no
CBR1	CBR1	CBR1	chr21:37441939-37498938	D1_l	D3_b	OK	20.9461	14.0938	-0.571619	-0.711005	0.48225	0.999207	no
CBR3	CBR3	CBR3	chr21:37504064-37528606	D1_l	D3_b	NOTEST	0.627112	0.0672524	-3.22107	0	1	1	no
CBR3-AS1	CBR3-AS1	CBR3-AS1	chr21:37504064-37528606	D1_l	D3_b	NOTEST	0.136095	0	#NAME?	0	1	1	no
CBR4	CBR4	CBR4	chr4:169908741-169931468	D1_l	D3_b	OK	10.6528	10.6383	-0.00197046	-0.00293251	0.99775	0.999207	no
CBS	CBS	CBS	chr21:44473300-44496472	D1_l	D3_b	OK	96.871	113.317	0.226227	0.424682	0.65965	0.999207	no
CBWD1	CBWD1	CBWD1	chr9:121037-179075	D1_l	D3_b	OK	8.65459	7.85295	-0.140231	-0.167149	0.86135	0.999207	no
CBWD2	CBWD2	CBWD2	chr2:114195267-114253781	D1_l	D3_b	OK	8.58163	7.58676	-0.177767	-0.214352	0.83275	0.999207	no
CBWD3	CBWD3	CBWD3	chr9:70856804-70914951	D1_l	D3_b	NOTEST	0	0.0327865	inf	0	1	1	no
CBWD5	CBWD5	CBWD5	chr9:70856804-70914951	D1_l	D3_b	NOTEST	0	0	0	0	1	1	no
CBWD6	CBWD6	CBWD6	chr9:69204537-69262630	D1_l	D3_b	OK	0.85278	0.754156	-0.17731	-0.126918	0.90245	0.999207	no
CBX1	CBX1	CBX1	chr17:46147413-46178883	D1_l	D3_b	OK	112.636	111.535	-0.0141712	-0.02799	0.97605	0.999207	no
CBX2	CBX2	CBX2	chr17:77751976-77761449	D1_l	D3_b	OK	40.9118	59.9284	0.550723	0.991765	0.28725	0.999207	no
CBX3	CBX3	CBX3	chr7:26240830-26253227	D1_l	D3_b	OK	125.607	142.982	0.186925	0.364083	0.7132	0.999207	no
CBX3P2	CBX3P2	CBX3P2	chr18:2652168-2655394	D1_l	D3_b	NOTEST	0.20843	0.505855	1.27916	0	1	1	no
CBX4	CBX4	CBX4	chr17:77806954-77813213	D1_l	D3_b	OK	3.31966	1.23066	-1.4316	-1.10937	0.3063	0.999207	no
CBX5	CBX5	CBX5	chr12:54624730-54673915	D1_l	D3_b	OK	66.1415	73.8931	0.159884	0.314617	0.7542	0.999207	no
CBX6	CBX6	CBX6	chr22:39257431-39268339	D1_l	D3_b	OK	7.64006	6.64864	-0.200525	-0.293445	0.76825	0.999207	no
CBX7	CBX7	CBX7	chr22:39526778-39548538	D1_l	D3_b	OK	0.848361	1.2664	0.577984	0.443091	0.6648	0.999207	no
CBX8	CBX8	CBX8	chr17:77768175-77770915	D1_l	D3_b	OK	2.58178	2.92179	0.178484	0.134818	0.8939	0.999207	no
CBY1	CBY1	CBY1	chr22:39052657-39069855	D1_l	D3_b	OK	38.824	38.8847	0.0022539	0.00340772	0.9969	0.999207	no
CBY3	CBY3	CBY3	chr5:179105558-179107975	D1_l	D3_b	NOTEST	0	0.146087	inf	0	1	1	no
CC2D1A	CC2D1A	CC2D1A	chr19:14016955-14041693	D1_l	D3_b	OK	4.74884	4.47183	-0.0867094	-0.0967209	0.9242	0.999207	no
CC2D1B	CC2D1B	CC2D1B	chr1:52816264-52831877	D1_l	D3_b	OK	4.54011	4.98682	0.135391	0.18393	0.85315	0.999207	no
CC2D2A	CC2D2A	CC2D2A	chr4:15471488-15603180	D1_l	D3_b	OK	6.55218	7.02177	0.0998592	0.127772	0.88205	0.999207	no
CC2D2B	CC2D2B	CC2D2B	chr10:97471535-97849992	D1_l	D3_b	NOTEST	0	0.0694032	inf	0	1	1	no
CCAR1	CCAR1	CCAR1	chr10:70480900-70552134	D1_l	D3_b	OK	74.9351	49.4907	-0.598484	-1.18053	0.2258	0.999207	no
CCAR2	CCAR2	CCAR2	chr8:22462144-22526661	D1_l	D3_b	OK	66.1871	75.9025	0.197598	0.372532	0.69955	0.999207	no
CCAT1	CCAT1	CCAT1	chr8:128219626-128231513	D1_l	D3_b	NOTEST	0	0	0	0	1	1	no
CCAT2	CCAT2	CCAT2	chr8:128256881-128494384	D1_l	D3_b	NOTEST	0	0	0	0	1	1	no
CCBE1	CCBE1	CCBE1	chr18:57098170-57364644	D1_l	D3_b	OK	0.730609	0.442742	-0.722633	-0.5609	0.58505	0.999207	no
CCBL1	CCBL1	CCBL1	chr9:131595220-131644354	D1_l	D3_b	OK	5.8627	6.47204	0.142655	0.143044	0.88545	0.999207	no
CCBL2	CCBL2	CCBL2	chr1:89401455-89458643	D1_l	D3_b	OK	20.6645	24.1822	0.226791	0.266297	0.7816	0.999207	no
CCDC101	CCDC101	CCDC101	chr16:28565248-28603111	D1_l	D3_b	OK	8.05296	10.1971	0.340569	0.337431	0.73525	0.999207	no
CCDC102A	CCDC102A	CCDC102A	chr16:57546089-57570477	D1_l	D3_b	OK	2.04306	2.90894	0.509762	0.437428	0.65475	0.999207	no
CCDC102B	CCDC102B	CCDC102B	chr18:66382490-66722426	D1_l	D3_b	NOTEST	0.447135	0.663971	0.570412	0	1	1	no
CCDC103	CCDC103	CCDC103	chr17:42977079-42981047	D1_l	D3_b	OK	2.78434	3.49748	0.328983	0.280941	0.77515	0.999207	no
CCDC105	CCDC105	CCDC105	chr19:15121538-15134083	D1_l	D3_b	NOTEST	0.0518513	0	#NAME?	0	1	1	no
CCDC106	CCDC106	CCDC106	chr19:56158953-56164526	D1_l	D3_b	OK	1.99794	4.16175	1.05868	0.827494	0.4378	0.999207	no
CCDC107	CCDC107	CCDC107	chr9:35658286-35665278	D1_l	D3_b	OK	6.95534	8.95018	0.363796	0.265458	0.7906	0.999207	no
CCDC108	CCDC108	CCDC108	chr2:219866936-219906273	D1_l	D3_b	NOTEST	0.279822	0.614886	1.13581	0	1	1	no
CCDC109B	CCDC109B	CCDC109B	chr4:110481354-110608872	D1_l	D3_b	OK	11.0797	14.0976	0.347536	0.408072	0.69025	0.999207	no
CCDC110	CCDC110	CCDC110	chr4:186350544-186392913	D1_l	D3_b	NOTEST	0.38245	0.357007	-0.0993169	0	1	1	no
CCDC112	CCDC112	CCDC112	chr5:114602884-114632458	D1_l	D3_b	OK	11.3971	7.18332	-0.665945	-0.901526	0.36255	0.999207	no
CCDC113	CCDC113	CCDC113	chr16:58283839-58328951	D1_l	D3_b	OK	3.71448	3.51844	-0.0782251	-0.10039	0.91845	0.999207	no
CCDC114	CCDC114	CCDC114	chr19:48799708-48823332	D1_l	D3_b	NOTEST	0.0789164	0.0887181	0.168903	0	1	1	no
CCDC115	CCDC115	CCDC115	chr2:131095505-131100254	D1_l	D3_b	OK	12.9483	9.13651	-0.503045	-0.635175	0.5185	0.999207	no
CCDC116	CCDC116	CCDC116	chr22:21987085-21991616	D1_l	D3_b	NOTEST	0.0792682	0.0664137	-0.255261	0	1	1	no
CCDC117	CCDC117	CCDC117	chr22:29168661-29185289	D1_l	D3_b	OK	22.7615	20.7212	-0.135492	-0.237809	0.80865	0.999207	no
CCDC12	CCDC12	CCDC12	chr3:46963219-47051194	D1_l	D3_b	OK	33.4308	39.7478	0.249694	0.269299	0.76745	0.999207	no
CCDC120	CCDC120	CCDC120	chrX:48910960-48927510	D1_l	D3_b	OK	3.87424	3.74871	-0.0475178	-0.0495177	0.9588	0.999207	no
CCDC121	CCDC121	CCDC121	chr2:27848505-27917847	D1_l	D3_b	OK	0.972694	0.713895	-0.446274	-0.0977594	0.8665	0.999207	no
CCDC122	CCDC122	CCDC122	chr13:44410488-44468068	D1_l	D3_b	OK	1.77666	1.50406	-0.240306	-0.124098	0.9086	0.999207	no
CCDC124	CCDC124	CCDC124	chr19:18043823-18054794	D1_l	D3_b	OK	20.9277	34.0341	0.70157	0.88318	0.36035	0.999207	no
CCDC125	CCDC125	CCDC125	chr5:68576518-68628620	D1_l	D3_b	OK	0.998011	1.66356	0.73715	0.616147	0.54125	0.999207	no
CCDC126	CCDC126	CCDC126	chr7:23636997-23684327	D1_l	D3_b	OK	1.28545	1.83462	0.513212	0.435637	0.65385	0.999207	no
CCDC127	CCDC127	CCDC127	chr5:204874-218297	D1_l	D3_b	OK	17.9784	17.9592	-0.0015418	-0.00204422	0.99635	0.999207	no
CCDC129	CCDC129	CCDC129	chr7:31553684-31698334	D1_l	D3_b	NOTEST	0.0180294	0.0157062	-0.199021	0	1	1	no
CCDC13	CCDC13	CCDC13	chr3:42749873-42815126	D1_l	D3_b	NOTEST	0.285149	0.236711	-0.268594	0	1	1	no
CCDC13-AS1	CCDC13-AS1	CCDC13-AS1	chr3:42749873-42815126	D1_l	D3_b	NOTEST	0	0	0	0	1	1	no
CCDC130	CCDC130	CCDC130	chr19:13858752-13874106	D1_l	D3_b	OK	6.89976	5.97938	-0.206552	-0.208828	0.841	0.999207	no
CCDC134	CCDC134	CCDC134	chr22:42196625-42222303	D1_l	D3_b	OK	5.07549	4.3744	-0.214463	-0.179596	0.85895	0.999207	no
CCDC136	CCDC136	CCDC136	chr7:128431463-128462187	D1_l	D3_b	OK	10.2368	13.4581	0.394719	0.583488	0.53565	0.999207	no
CCDC137	CCDC137	CCDC137	chr17:79633760-79640936	D1_l	D3_b	OK	19.3044	21.5307	0.157462	0.241555	0.8112	0.999207	no
CCDC138	CCDC138	CCDC138	chr2:109403205-109493047	D1_l	D3_b	OK	17.7815	16.6544	-0.0944808	-0.150319	0.87765	0.999207	no
CCDC14	CCDC14	CCDC14	chr3:123632273-123680255	D1_l	D3_b	OK	34.3576	32.0367	-0.100904	-0.190343	0.8419	0.999207	no
CCDC140	CCDC140	CCDC140	chr2:223064605-223169936	D1_l	D3_b	NOTEST	0.0925911	0.191717	1.05003	0	1	1	no
CCDC141	CCDC141	CCDC141	chr2:179694483-179914786	D1_l	D3_b	NOTEST	0.105421	0.270715	1.36061	0	1	1	no
CCDC142	CCDC142	CCDC142	chr2:74699958-74721691	D1_l	D3_b	OK	2.56119	1.83251	-0.482992	-0.27675	0.7611	0.999207	no
CCDC144A	CCDC144A	CCDC144A	chr17:16593638-16678313	D1_l	D3_b	NOTEST	0.0691938	0.0992197	0.519985	0	1	1	no
CCDC144B	CCDC144B	CCDC144B	chr17:18441114-18528930	D1_l	D3_b	NOTEST	0.132766	0.0773374	-0.779645	0	1	1	no
CCDC144CP	CCDC144CP	CCDC144CP	chr17:20224486-20305504	D1_l	D3_b	NOTEST	0.13717	0.0539832	-1.34538	0	1	1	no
CCDC144NL	CCDC144NL	CCDC144NL	chr17:20766707-20808543	D1_l	D3_b	OK	0.404337	0.722521	0.837482	0.267695	0.6838	0.999207	no
CCDC144NL-AS1	CCDC144NL-AS1	CCDC144NL-AS1	chr17:20766707-20808543	D1_l	D3_b	OK	6.96745	12.6294	0.858085	1.16939	0.24155	0.999207	no
CCDC146	CCDC146	CCDC146	chr7:76751933-76924521	D1_l	D3_b	NOTEST	0.528356	0.278946	-0.921523	0	1	1	no
CCDC148	CCDC148	CCDC148	chr2:159023161-159313265	D1_l	D3_b	NOTEST	0.705932	0.491814	-0.521416	0	1	1	no
CCDC148-AS1	CCDC148-AS1	CCDC148-AS1	chr2:159023161-159313265	D1_l	D3_b	NOTEST	0	0	0	0	1	1	no
CCDC149	CCDC149	CCDC149	chr4:24807738-24981826	D1_l	D3_b	OK	2.59982	2.20828	-0.235489	-0.237069	0.806	0.999207	no
CCDC15	CCDC15	CCDC15	chr11:124824016-124911385	D1_l	D3_b	OK	1.89831	1.69575	-0.162794	-0.164321	0.8712	0.999207	no
CCDC150	CCDC150	CCDC150	chr2:197504355-197597530	D1_l	D3_b	OK	6.51685	7.0691	0.117352	0.17037	0.8587	0.999207	no
CCDC151	CCDC151	CCDC151	chr19:11531271-11561782	D1_l	D3_b	NOTEST	0.296038	0.218818	-0.436051	0	1	1	no
CCDC152	CCDC152	CCDC152	chr5:42756919-42812024	D1_l	D3_b	NOTEST	0.1328	0.0513913	-1.36966	0	1	1	no
CCDC153	CCDC153	CCDC153	chr11:119060962-119066584	D1_l	D3_b	OK	1.47129	1.78781	0.281119	0.18717	0.85235	0.999207	no
CCDC154	CCDC154	CCDC154	chr16:1484388-1494490	D1_l	D3_b	NOTEST	0.139055	0.113865	-0.288333	0	1	1	no
CCDC155	CCDC155	CCDC155	chr19:49891474-49921256	D1_l	D3_b	NOTEST	0.0340973	0	#NAME?	0	1	1	no
CCDC157	CCDC157	CCDC157	chr22:30727976-30773894	D1_l	D3_b	OK	1.28775	1.17393	-0.133513	-0.0281925	0.92425	0.999207	no
CCDC158	CCDC158	CCDC158	chr4:77234191-77328458	D1_l	D3_b	NOTEST	0	0	0	0	1	1	no
CCDC159	CCDC159	CCDC159	chr19:11457180-11465620	D1_l	D3_b	OK	1.12142	1.07181	-0.0652796	-0.0442019	0.9603	0.999207	no
CCDC160	CCDC160	CCDC160	chrX:133371076-133379808	D1_l	D3_b	OK	9.85805	11.0147	0.160062	0.184656	0.84965	0.999207	no
CCDC162P	CCDC162P	CCDC162P	chr6:109615505-109629423	D1_l	D3_b	OK	1.25027	1.36078	0.122191	0.0786775	0.93465	0.999207	no
CCDC163P	CCDC163P	CCDC163P	chr1:45959597-45965751	D1_l	D3_b	OK	1.86858	1.36137	-0.456886	-0.376075	0.7621	0.999207	no
CCDC166	CCDC166	CCDC166	chr8:144788863-144790279	D1_l	D3_b	NOTEST	0	0	0	0	1	1	no
CCDC167	CCDC167	CCDC167	chr6:37450696-37467700	D1_l	D3_b	OK	16.1238	25.1699	0.642502	0.659754	0.4878	0.999207	no
CCDC168	CCDC168	CCDC168	chr13:103381716-103411422	D1_l	D3_b	NOTEST	0.0261392	0.0187071	-0.482631	0	1	1	no
CCDC169	CCDC169	CCDC169	chr13:36742344-36871992	D1_l	D3_b	OK	5.28621	5.45122	0.0443457	0.0289897	0.98135	0.999207	no
CCDC169-SOHLH2	CCDC169-SOHLH2	CCDC169-SOHLH2	chr13:36742344-36871992	D1_l	D3_b	OK	3.33382	7.22178	1.11518	1.09924	0.25645	0.999207	no
CCDC17	CCDC17	CCDC17	chr1:46085715-46089731	D1_l	D3_b	NOTEST	0.417841	0.459678	0.137671	0	1	1	no
CCDC170	CCDC170	CCDC170	chr6:151815174-151942328	D1_l	D3_b	NOTEST	0	0.0103215	inf	0	1	1	no
CCDC171	CCDC171	CCDC171	chr9:15553096-15971897	D1_l	D3_b	OK	1.01098	1.15841	0.196394	0.170233	0.87855	0.999207	no
CCDC172	CCDC172	CCDC172	chr10:118083939-118139541	D1_l	D3_b	OK	1.81846	0	#NAME?	#NAME?	0.00045	0.117903	no
CCDC173	CCDC173	CCDC173	chr2:170501934-170550931	D1_l	D3_b	OK	1.14573	0.747612	-0.615909	-0.472319	0.63075	0.999207	no
CCDC174	CCDC174	CCDC174	chr3:14693252-14714166	D1_l	D3_b	OK	8.04762	7.15162	-0.170292	-0.22978	0.81855	0.999207	no
CCDC175	CCDC175	CCDC175	chr14:59951160-60043549	D1_l	D3_b	NOTEST	0.18515	0.106712	-0.794977	0	1	1	no
CCDC176	CCDC176	CCDC176	chr14:74486058-74551196	D1_l	D3_b	NOTEST	0.430796	0.462441	0.102263	0	1	1	no
CCDC177	CCDC177	CCDC177	chr14:70036530-70041600	D1_l	D3_b	OK	3.90652	4.46036	0.191277	0.201428	0.8437	0.999207	no
CCDC178	CCDC178	CCDC178	chr18:30517365-31020685	D1_l	D3_b	NOTEST	0.117594	0.0588519	-0.998647	0	1	1	no
CCDC179	CCDC179	CCDC179	chr11:22868467-22881972	D1_l	D3_b	NOTEST	0	0	0	0	1	1	no
CCDC18	CCDC18	CCDC18	chr1:93646272-93744287	D1_l	D3_b	OK	6.64772	5.26583	-0.336196	-0.501864	0.60355	0.999207	no
CCDC180	CCDC180	CCDC180	chr9:100000707-100139577	D1_l	D3_b	OK	1.83706	1.06105	-0.791901	-0.624122	0.5398	0.999207	no
CCDC181	CCDC181	CCDC181	chr1:169075946-169429907	D1_l	D3_b	OK	4.35518	4.36785	0.00419133	0.00217449	0.99605	0.999207	no
CCDC182	CCDC182	CCDC182	chr17:55821841-55822690	D1_l	D3_b	NOTEST	0	0	0	0	1	1	no
CCDC183	CCDC183	CCDC183	chr9:139690789-139735639	D1_l	D3_b	NOTEST	0.277193	0.462157	0.737495	0	1	1	no
CCDC183-AS1	CCDC183-AS1	CCDC183-AS1	chr9:139690789-139735639	D1_l	D3_b	OK	0.864279	0.318207	-1.44153	-0.248343	0.64885	0.999207	no
CCDC184	CCDC184	CCDC184	chr12:48577365-48579709	D1_l	D3_b	OK	0.902846	0.839097	-0.105644	-0.0759539	0.9426	0.999207	no
CCDC185	CCDC185	CCDC185	chr1:223566714-223568812	D1_l	D3_b	NOTEST	0	0	0	0	1	1	no
CCDC186	CCDC186	CCDC186	chr10:115881973-115934364	D1_l	D3_b	OK	3.53756	2.31627	-0.610952	-0.784314	0.435	0.999207	no
CCDC22	CCDC22	CCDC22	chrX:49091926-49121288	D1_l	D3_b	OK	4.83064	5.37755	0.154733	0.15126	0.87555	0.999207	no
CCDC24	CCDC24	CCDC24	chr1:44457279-44497164	D1_l	D3_b	OK	3.29656	3.70821	0.169759	0.0818351	0.5902	0.999207	no
CCDC25	CCDC25	CCDC25	chr8:27590832-27630170	D1_l	D3_b	OK	18.6759	18.4524	-0.0173681	-0.0290535	0.97775	0.999207	no
CCDC26	CCDC26	CCDC26	chr8:130363939-130692485	D1_l	D3_b	NOTEST	0	0	0	0	1	1	no
CCDC27	CCDC27	CCDC27	chr1:3668964-3688209	D1_l	D3_b	NOTEST	0.0676888	0	#NAME?	0	1	1	no
CCDC28A	CCDC28A	CCDC28A	chr6:139046347-139114456	D1_l	D3_b	OK	7.45945	8.73176	0.227203	0.234517	0.81555	0.999207	no
CCDC28B	CCDC28B	CCDC28B	chr1:32665986-32670991	D1_l	D3_b	OK	6.44808	10.9612	0.765461	0.715337	0.4781	0.999207	no
CCDC3	CCDC3	CCDC3	chr10:12938624-13141773	D1_l	D3_b	OK	0.817462	0.633357	-0.368131	-0.257891	0.82805	0.999207	no
CCDC30	CCDC30	CCDC30	chr1:43000559-43120335	D1_l	D3_b	NOTEST	0.517965	0.375014	-0.465911	0	1	1	no
CCDC33	CCDC33	CCDC33	chr15:74528629-74628482	D1_l	D3_b	NOTEST	0.052977	0.0877241	0.727609	0	1	1	no
CCDC34	CCDC34	CCDC34	chr11:27360060-27384795	D1_l	D3_b	OK	14.1682	17.488	0.303709	0.42492	0.66155	0.999207	no
CCDC36	CCDC36	CCDC36	chr3:49235860-49295537	D1_l	D3_b	NOTEST	0.0709512	0.0827789	0.222436	0	1	1	no
CCDC37	CCDC37	CCDC37	chr3:126113781-126155398	D1_l	D3_b	NOTEST	0.0357482	0.147134	2.04119	0	1	1	no
CCDC37-AS1	CCDC37-AS1	CCDC37-AS1	chr3:126111874-126113641	D1_l	D3_b	NOTEST	0	0	0	0	1	1	no
CCDC38	CCDC38	CCDC38	chr12:96260825-96336428	D1_l	D3_b	NOTEST	0.032254	0	#NAME?	0	1	1	no
CCDC39	CCDC39	CCDC39	chr3:180319917-180397283	D1_l	D3_b	NOTEST	0.304255	0.394394	0.374356	0	1	1	no
CCDC40	CCDC40	CCDC40	chr17:78010430-78074412	D1_l	D3_b	OK	1.57235	1.67601	0.0921077	0.086916	0.93325	0.999207	no
CCDC42	CCDC42	CCDC42	chr17:8633245-8648154	D1_l	D3_b	NOTEST	0	0	0	0	1	1	no
CCDC42B	CCDC42B	CCDC42B	chr12:113587662-113623284	D1_l	D3_b	NOTEST	0	0.414515	inf	0	1	1	no
CCDC43	CCDC43	CCDC43	chr17:42754804-42767165	D1_l	D3_b	OK	28.3101	21.9758	-0.365402	-0.585659	0.5515	0.999207	no
CCDC47	CCDC47	CCDC47	chr17:61822609-61851088	D1_l	D3_b	OK	55.359	58.1487	0.0709274	0.137128	0.88875	0.999207	no
CCDC50	CCDC50	CCDC50	chr3:190984943-191116459	D1_l	D3_b	OK	5.22015	7.28041	0.479928	0.780389	0.42935	0.999207	no
CCDC51	CCDC51	CCDC51	chr3:48473579-48481529	D1_l	D3_b	OK	19.5594	19.5318	-0.00203537	-0.00269746	0.9976	0.999207	no
CCDC53	CCDC53	CCDC53	chr12:102406617-102455902	D1_l	D3_b	OK	8.85921	8.93399	0.0121268	0.0123993	0.99045	0.999207	no
CCDC54	CCDC54	CCDC54	chr3:107096187-107097481	D1_l	D3_b	NOTEST	0	0	0	0	1	1	no
CCDC57	CCDC57	CCDC57	chr17:80059345-80170689	D1_l	D3_b	OK	3.09781	3.72598	0.266375	0.278492	0.78025	0.999207	no
CCDC58	CCDC58	CCDC58	chr3:122078437-122102078	D1_l	D3_b	OK	74.678	54.7704	-0.447288	-0.670926	0.4985	0.999207	no
CCDC59	CCDC59	CCDC59	chr12:82746082-82873016	D1_l	D3_b	OK	22.3626	21.793	-0.037225	-0.0505196	0.9576	0.999207	no
CCDC6	CCDC6	CCDC6	chr10:61548505-61666414	D1_l	D3_b	OK	29.5276	30.296	0.0370662	0.0709748	0.9402	0.999207	no
CCDC60	CCDC60	CCDC60	chr12:119772516-119978852	D1_l	D3_b	NOTEST	0.213938	0.0461945	-2.2114	0	1	1	no
CCDC61	CCDC61	CCDC61	chr19:46498718-46521874	D1_l	D3_b	OK	1.20185	1.94455	0.694174	0.490961	0.64485	0.999207	no
CCDC62	CCDC62	CCDC62	chr12:123259055-123311927	D1_l	D3_b	NOTEST	0.0973735	0.126452	0.376994	0	1	1	no
CCDC63	CCDC63	CCDC63	chr12:111284763-111345339	D1_l	D3_b	NOTEST	0.10479	0.23341	1.15537	0	1	1	no
CCDC64	CCDC64	CCDC64	chr12:120427647-120532299	D1_l	D3_b	OK	4.85296	2.72924	-0.830365	-0.872526	0.38205	0.999207	no
CCDC64B	CCDC64B	CCDC64B	chr16:3077867-3089133	D1_l	D3_b	NOTEST	0.429657	0	#NAME?	0	1	1	no
CCDC65	CCDC65	CCDC65	chr12:49297892-49315359	D1_l	D3_b	NOTEST	0.464351	0.335295	-0.469785	0	1	1	no
CCDC66	CCDC66	CCDC66	chr3:56591183-56717135	D1_l	D3_b	OK	10.2433	4.59786	-1.15564	-1.01666	0.4411	0.999207	no
CCDC67	CCDC67	CCDC67	chr11:93063882-93171636	D1_l	D3_b	NOTEST	0.0866696	0.134503	0.634043	0	1	1	no
CCDC68	CCDC68	CCDC68	chr18:52568739-52626739	D1_l	D3_b	NOTEST	0.0307404	0.124838	2.02185	0	1	1	no
CCDC69	CCDC69	CCDC69	chr5:150560612-150603654	D1_l	D3_b	OK	5.646	1.79668	-1.6519	-1.62576	0.127	0.999207	no
CCDC7	CCDC7	CCDC7	chr10:32735009-33171792	D1_l	D3_b	NOTEST	0.393246	0.297404	-0.403009	0	1	1	no
CCDC70	CCDC70	CCDC70	chr13:52436116-52440372	D1_l	D3_b	NOTEST	0	0	0	0	1	1	no
CCDC71	CCDC71	CCDC71	chr3:49199967-49203785	D1_l	D3_b	OK	12.1398	16.7432	0.463829	0.589644	0.56025	0.999207	no
CCDC71L	CCDC71L	CCDC71L	chr7:106297210-106301634	D1_l	D3_b	OK	3.8587	5.51012	0.513969	0.590572	0.5618	0.999207	no
CCDC73	CCDC73	CCDC73	chr11:32605312-32816204	D1_l	D3_b	NOTEST	0.0274068	0.0121846	-1.16948	0	1	1	no
CCDC74A	CCDC74A	CCDC74A	chr2:132202795-132366974	D1_l	D3_b	OK	3.31476	7.89069	1.25124	0.759246	0.387	0.999207	no
CCDC74B	CCDC74B	CCDC74B	chr2:130887195-130902707	D1_l	D3_b	OK	0.65562	1.88777	1.52575	1.00842	0.31665	0.999207	no
CCDC77	CCDC77	CCDC77	chr12:389222-551806	D1_l	D3_b	OK	20.5552	19.5359	-0.0733812	-0.0844037	0.9306	0.999207	no
CCDC78	CCDC78	CCDC78	chr16:771141-776473	D1_l	D3_b	OK	0.910961	0.143193	-2.66943	-0.8873	0.40095	0.999207	no
CCDC79	CCDC79	CCDC79	chr16:66788878-66835523	D1_l	D3_b	NOTEST	0.0253663	0.0454694	0.841982	0	1	1	no
CCDC8	CCDC8	CCDC8	chr19:46913585-46916919	D1_l	D3_b	OK	5.04544	3.24839	-0.635255	-0.666599	0.5117	0.999207	no
CCDC80	CCDC80	CCDC80	chr3:112323232-112359990	D1_l	D3_b	OK	0.366177	3.48793	3.25176	2.739	0.05885	0.999207	no
CCDC81	CCDC81	CCDC81	chr11:86085777-86134151	D1_l	D3_b	NOTEST	0.228599	0.366035	0.679166	0	1	1	no
CCDC82	CCDC82	CCDC82	chr11:96085928-96123083	D1_l	D3_b	OK	11.4718	8.86259	-0.372292	-0.542313	0.5911	0.999207	no
CCDC83	CCDC83	CCDC83	chr11:85566143-85631063	D1_l	D3_b	NOTEST	0	0	0	0	1	1	no
CCDC84	CCDC84	CCDC84	chr11:118868842-118889057	D1_l	D3_b	OK	18.961	13.2686	-0.51502	-0.243775	0.81165	0.999207	no
CCDC85A	CCDC85A	CCDC85A	chr2:56400668-56613309	D1_l	D3_b	NOTEST	0.350761	0.495545	0.498529	0	1	1	no
CCDC85B	CCDC85B	CCDC85B	chr11:65657874-65659106	D1_l	D3_b	OK	1.33347	2.1195	0.668543	0.453399	0.65545	0.999207	no
CCDC85C	CCDC85C	CCDC85C	chr14:99947738-100070727	D1_l	D3_b	OK	15.5248	20.3587	0.391073	0.505771	0.6011	0.999207	no
CCDC86	CCDC86	CCDC86	chr11:60609428-60623444	D1_l	D3_b	OK	32.6143	37.8348	0.214209	0.353287	0.71985	0.999207	no
CCDC87	CCDC87	CCDC87	chr11:66357639-66360554	D1_l	D3_b	NOTEST	0.217263	0.330242	0.60408	0	1	1	no
CCDC88A	CCDC88A	CCDC88A	chr2:55514977-55647057	D1_l	D3_b	OK	18.1149	12.9549	-0.483679	-0.924779	0.34255	0.999207	no
CCDC88B	CCDC88B	CCDC88B	chr11:64107689-64125006	D1_l	D3_b	NOTEST	0.494443	0.580825	0.232298	0	1	1	no
CCDC88C	CCDC88C	CCDC88C	chr14:91737666-91884188	D1_l	D3_b	OK	6.61172	14.9764	1.17959	1.98151	0.0568	0.999207	no
CCDC89	CCDC89	CCDC89	chr11:85394886-85397320	D1_l	D3_b	NOTEST	0	0.025284	inf	0	1	1	no
CCDC9	CCDC9	CCDC9	chr19:47759730-47775210	D1_l	D3_b	OK	6.26694	9.96488	0.669092	0.763657	0.42685	0.999207	no
CCDC90B	CCDC90B	CCDC90B	chr11:82970134-82997450	D1_l	D3_b	OK	15.7617	12.4928	-0.335324	-0.547419	0.587	0.999207	no
CCDC91	CCDC91	CCDC91	chr12:28410132-28703099	D1_l	D3_b	OK	7.29863	6.49565	-0.168153	-0.204633	0.84165	0.999207	no
CCDC92	CCDC92	CCDC92	chr12:124420955-124457532	D1_l	D3_b	OK	0.521298	1.67459	1.68363	1.10481	0.23825	0.999207	no
CCDC93	CCDC93	CCDC93	chr2:118673053-118771739	D1_l	D3_b	OK	7.43316	4.7942	-0.632685	-0.989721	0.32805	0.999207	no
CCDC94	CCDC94	CCDC94	chr19:4247110-4269085	D1_l	D3_b	OK	17.7924	18.6536	0.0681902	0.0887528	0.9247	0.999207	no
CCDC96	CCDC96	CCDC96	chr4:6911170-7059677	D1_l	D3_b	NOTEST	0.390889	0.096193	-2.02275	0	1	1	no
CCDC97	CCDC97	CCDC97	chr19:41816093-41830788	D1_l	D3_b	OK	19.8668	15.543	-0.354094	-0.566108	0.57545	0.999207	no
CCER1	CCER1	CCER1	chr12:91345991-91348953	D1_l	D3_b	NOTEST	0	0	0	0	1	1	no
CCER2	CCER2	CCER2	chr19:39399619-39402798	D1_l	D3_b	NOTEST	0.230692	0.307252	0.413455	0	1	1	no
CCHCR1	CCHCR1	CCHCR1	chr6_qbl_hap6:2406049-2421866	D1_l	D3_b	OK	6.45861	10.3321	0.677844	0.840388	0.402	0.999207	no
CCHE1	CCHE1	CCHE1	chr10:60933722-60936224	D1_l	D3_b	NOTEST	0.196583	0.125984	-0.641902	0	1	1	no
CCIN	CCIN	CCIN	chr9:36169388-36171331	D1_l	D3_b	NOTEST	0.507982	0.0372398	-3.76986	0	1	1	no
CCK	CCK	CCK	chr3:42299317-42307662	D1_l	D3_b	OK	1.1559	0.49201	-1.23226	-0.728605	0.5273	0.999207	no
CCKAR	CCKAR	CCKAR	chr4:26483017-26492042	D1_l	D3_b	NOTEST	0	0.446925	inf	0	1	1	no
CCKBR	CCKBR	CCKBR	chr11:6280903-6293357	D1_l	D3_b	OK	2.8575	20.689	2.85604	3.04838	0.01095	0.607981	no
CCL1	CCL1	CCL1	chr17:32687346-32690252	D1_l	D3_b	NOTEST	0	0	0	0	1	1	no
CCL11	CCL11	CCL11	chr17:32612686-32615199	D1_l	D3_b	NOTEST	0	0	0	0	1	1	no
CCL13	CCL13	CCL13	chr17:32683470-32685629	D1_l	D3_b	NOTEST	0	0	0	0	1	1	no
CCL14	CCL14	CCL14	chr17:34310691-34329084	D1_l	D3_b	NOTEST	0	0	0	0	1	1	no
CCL15	CCL15	CCL15	chr17:34310691-34329084	D1_l	D3_b	NOTEST	0	0	0	0	1	1	no
CCL15-CCL14	CCL15-CCL14	CCL15-CCL14	chr17:34310691-34329084	D1_l	D3_b	NOTEST	0	0	0	0	1	1	no
CCL16	CCL16	CCL16	chr17:34303528-34308532	D1_l	D3_b	NOTEST	0	0	0	0	1	1	no
CCL17	CCL17	CCL17	chr16:57438678-57449974	D1_l	D3_b	NOTEST	0	0	0	0	1	1	no
CCL18	CCL18	CCL18	chr17:34391631-34398841	D1_l	D3_b	NOTEST	0	0	0	0	1	1	no
CCL19	CCL19	CCL19	chr9:34689566-34691274	D1_l	D3_b	NOTEST	0	0	0	0	1	1	no
CCL2	CCL2	CCL2	chr17:32582295-32584220	D1_l	D3_b	OK	2.38238	7.97998	1.74398	1.35279	0.2009	0.999207	no
CCL20	CCL20	CCL20	chr2:228678557-228682280	D1_l	D3_b	NOTEST	0.110201	0.101687	-0.116	0	1	1	no
CCL21	CCL21	CCL21	chr9:34709001-34710164	D1_l	D3_b	NOTEST	0	0	0	0	1	1	no
CCL22	CCL22	CCL22	chr16:57392694-57400102	D1_l	D3_b	NOTEST	0.0557327	0	#NAME?	0	1	1	no
CCL23	CCL23	CCL23	chr17:34340095-34345005	D1_l	D3_b	NOTEST	0	0	0	0	1	1	no
CCL24	CCL24	CCL24	chr7:75441113-75443033	D1_l	D3_b	NOTEST	0	0	0	0	1	1	no
CCL25	CCL25	CCL25	chr19:8117645-8127547	D1_l	D3_b	NOTEST	0.393906	0.17271	-1.1895	0	1	1	no
CCL26	CCL26	CCL26	chr7:75398841-75419064	D1_l	D3_b	OK	3.07397	0	#NAME?	#NAME?	0.0048	0.429811	no
CCL27	CCL27	CCL27	chr9:34652181-34662689	D1_l	D3_b	OK	0	0.717782	inf	#NAME?	0.2263	0.999207	no
CCL28	CCL28	CCL28	chr5:43376747-43412493	D1_l	D3_b	NOTEST	0.580662	0.619629	0.093706	0	1	1	no
CCL3	CCL3	CCL3	chr17:34415602-34417506	D1_l	D3_b	NOTEST	0	0	0	0	1	1	no
CCL3L1	CCL3L1,CCL3L3	CCL3L1,CCL3L3	chr17:34623841-34625731	D1_l	D3_b	NOTEST	0	0	0	0	1	1	no
CCL3L3	CCL3L3	CCL3L3	chr17:34623841-34625731	D1_l	D3_b	NOTEST	0	0	0	0	1	1	no
CCL4	CCL4	CCL4	chr17:34431219-34433014	D1_l	D3_b	NOTEST	0	0	0	0	1	1	no
CCL4L1	CCL4L1	CCL4L1	chr17:34639875-34641846	D1_l	D3_b	NOTEST	0	0	0	0	1	1	no
CCL4L2	CCL4L2	CCL4L2	chr17:34639875-34641846	D1_l	D3_b	NOTEST	0	0	0	0	1	1	no
CCL5	CCL5	CCL5	chr17:34198495-34207377	D1_l	D3_b	NOTEST	0	0	0	0	1	1	no
CCL7	CCL7	CCL7	chr17:32597234-32599261	D1_l	D3_b	NOTEST	0	0	0	0	1	1	no
CCL8	CCL8	CCL8	chr17:32646065-32648421	D1_l	D3_b	NOTEST	0	0	0	0	1	1	no
CCM2	CCM2	CCM2	chr7:45039344-45116069	D1_l	D3_b	OK	11.8034	20.003	0.761007	0.996621	0.3113	0.999207	no
CCM2L	CCM2L	CCM2L	chr20:30598244-30619984	D1_l	D3_b	OK	1.99957	1.21517	-0.718533	-0.553472	0.57355	0.999207	no
CCNA1	CCNA1	CCNA1	chr13:37005966-37017019	D1_l	D3_b	OK	1.25747	0.212611	-2.56423	-1.72925	0.1383	0.999207	no
CCNA2	CCNA2	CCNA2	chr4:122722471-122745088	D1_l	D3_b	OK	66.5985	56.7166	-0.23172	-0.355919	0.72175	0.999207	no
CCNB1	CCNB1	CCNB1	chr5:68462836-68474070	D1_l	D3_b	OK	157.602	148.158	-0.0891439	-0.177951	0.86075	0.999207	no
CCNB1IP1	CCNB1IP1	CCNB1IP1	chr14:20779526-20801471	D1_l	D3_b	OK	185.99	132.181	-0.492713	-0.928316	0.33925	0.999207	no
CCNB2	CCNB2	CCNB2	chr15:59397283-59417244	D1_l	D3_b	OK	89.2831	85.9279	-0.0552602	-0.103533	0.91915	0.999207	no
CCNB3	CCNB3	CCNB3	chrX:50027539-50094911	D1_l	D3_b	NOTEST	0.189506	0.0677632	-1.48367	0	1	1	no
CCNC	CCNC	CCNC	chr6:99990262-100016690	D1_l	D3_b	OK	58.9823	45.9192	-0.361187	-0.646772	0.5036	0.999207	no
CCND1	CCND1	CCND1	chr11:69455872-69469242	D1_l	D3_b	OK	143.341	96.4895	-0.571006	-1.14749	0.252	0.999207	no
CCND2	CCND2	CCND2	chr12:4357932-4414522	D1_l	D3_b	OK	27.4381	30.6646	0.160394	0.308936	0.7501	0.999207	no
CCND2-AS1	CCND2-AS1	CCND2-AS1	chr12:4357932-4414522	D1_l	D3_b	OK	0.585277	1.2048	1.0416	0.0796661	0.6633	0.999207	no
CCND3	CCND3	CCND3	chr6:41902670-42016632	D1_l	D3_b	OK	8.03974	5.81952	-0.466248	-0.472213	0.63245	0.999207	no
CCNDBP1	CCNDBP1	CCNDBP1	chr15:43477465-43489375	D1_l	D3_b	OK	10.0521	9.1303	-0.138761	-0.205141	0.8287	0.999207	no
CCNE1	CCNE1	CCNE1	chr19:30302900-30315215	D1_l	D3_b	OK	17.5312	22.3957	0.353296	0.532465	0.57975	0.999207	no
CCNE2	CCNE2	CCNE2	chr8:95835517-95907482	D1_l	D3_b	OK	3.88214	4.1139	0.083654	0.0462573	0.96435	0.999207	no
CCNF	CCNF	CCNF	chr16:2479394-2508859	D1_l	D3_b	OK	15.3083	16.522	0.110079	0.181907	0.85445	0.999207	no
CCNG1	CCNG1	CCNG1	chr5:162864576-162872022	D1_l	D3_b	OK	221.75	207.546	-0.0955024	-0.192229	0.8414	0.999207	no
CCNG2	CCNG2	CCNG2	chr4:78078356-78091213	D1_l	D3_b	OK	4.1017	5.35791	0.385448	0.526267	0.6007	0.999207	no
CCNH	CCNH	CCNH	chr5:86690078-86708850	D1_l	D3_b	OK	19.2864	17.0689	-0.176214	-0.235034	0.8152	0.999207	no
CCNI	CCNI	CCNI	chr4:77969176-77997125	D1_l	D3_b	OK	118.722	129.773	0.128403	0.247927	0.8021	0.999207	no
CCNI2	CCNI2	CCNI2	chr5:132083136-132113561	D1_l	D3_b	NOTEST	0.268256	0.179817	-0.577081	0	1	1	no
CCNJ	CCNJ	CCNJ	chr10:97471535-97849992	D1_l	D3_b	OK	21.1948	21.5035	0.0208639	0.0356932	0.9693	0.999207	no
CCNJL	CCNJL	CCNJL	chr5:159678658-159766599	D1_l	D3_b	OK	16.0916	8.0152	-1.0055	-1.45544	0.14975	0.999207	no
CCNK	CCNK	CCNK	chr14:99947738-100070727	D1_l	D3_b	OK	40.6951	29.6891	-0.454924	-0.624957	0.52165	0.999207	no
CCNL1	CCNL1	CCNL1	chr3:156864290-156878549	D1_l	D3_b	OK	27.5894	32.1944	0.222694	0.386756	0.6944	0.999207	no
CCNL2	CCNL2	CCNL2	chr1:1321090-1334718	D1_l	D3_b	OK	56.6314	53.4159	-0.0843336	-0.127911	0.895	0.999207	no
CCNO	CCNO	CCNO	chr5:54526980-54529545	D1_l	D3_b	NOTEST	0.289422	0.169766	-0.769627	0	1	1	no
CCNT1	CCNT1	CCNT1	chr12:49082240-49110781	D1_l	D3_b	OK	12.0333	12.7806	0.0869202	0.153104	0.87465	0.999207	no
CCNT2	CCNT2	CCNT2	chr2:135676391-135716915	D1_l	D3_b	OK	14.7334	14.7996	0.00646453	0.0115556	0.9898	0.999207	no
CCNT2-AS1	CCNT2-AS1	CCNT2-AS1	chr2:135596185-135676176	D1_l	D3_b	OK	3.51474	3.13564	-0.164658	-0.140497	0.89195	0.999207	no
CCNY	CCNY	CCNY	chr10:35535908-35861598	D1_l	D3_b	OK	16.0732	18.6818	0.216979	0.370772	0.7015	0.999207	no
CCNYL1	CCNYL1	CCNYL1	chr2:208576263-208620896	D1_l	D3_b	OK	15.8802	10.213	-0.636823	-1.01052	0.31055	0.999207	no
CCNYL2	CCNYL2	CCNYL2	chr10:42903621-42967688	D1_l	D3_b	NOTEST	0	0	0	0	1	1	no
CCP110	CCP110	CCP110	chr16:19535178-19564728	D1_l	D3_b	OK	8.40951	8.76544	0.0598049	0.0966255	0.92135	0.999207	no
CCPG1	CCPG1	CCPG1	chr15:55609381-55800432	D1_l	D3_b	OK	2.15442	1.70928	-0.333912	-0.236091	0.8066	0.999207	no
CCR1	CCR1	CCR1	chr3:46243199-46249832	D1_l	D3_b	NOTEST	0.0278209	0.249074	3.16233	0	1	1	no
CCR10	CCR10	CCR10	chr17:40831419-40833845	D1_l	D3_b	NOTEST	0	0.450753	inf	0	1	1	no
CCR2	CCR2	CCR2	chr3:46395234-46402413	D1_l	D3_b	NOTEST	0	0	0	0	1	1	no
CCR3	CCR3	CCR3	chr3:46283871-46308197	D1_l	D3_b	NOTEST	0	0	0	0	1	1	no
CCR4	CCR4	CCR4	chr3:32993065-32996403	D1_l	D3_b	NOTEST	0.0481736	0.349727	2.85991	0	1	1	no
CCR5	CCR5	CCR5	chr3:46406150-46448550	D1_l	D3_b	NOTEST	0	0	0	0	1	1	no
CCR6	CCR6	CCR6	chr6:167525294-167552629	D1_l	D3_b	OK	0.74781	0.269054	-1.47478	-0.977904	0.3914	0.999207	no
CCR7	CCR7	CCR7	chr17:38710021-38721736	D1_l	D3_b	NOTEST	0.354033	0.354409	0.001532	0	1	1	no
CCR8	CCR8	CCR8	chr3:39371196-39375171	D1_l	D3_b	NOTEST	0.052211	0.0478231	-0.126646	0	1	1	no
CCR9	CCR9	CCR9	chr3:45864809-45957216	D1_l	D3_b	NOTEST	0	0	0	0	1	1	no
CCRL2	CCRL2	CCRL2	chr3:46448720-46451014	D1_l	D3_b	NOTEST	0	0	0	0	1	1	no
CCS	CCS	CCS	chr11:66360689-66373490	D1_l	D3_b	OK	16.7817	17.9014	0.0931854	0.103776	0.91615	0.999207	no
CCSAP	CCSAP	CCSAP	chr1:229456751-229478688	D1_l	D3_b	OK	3.61201	2.81575	-0.359285	-0.412999	0.6833	0.999207	no
CCSER1	CCSER1	CCSER1	chr4:91048683-92523370	D1_l	D3_b	NOTEST	0.0793373	0.0141376	-2.48846	0	1	1	no
CCSER2	CCSER2	CCSER2	chr10:86088344-86278277	D1_l	D3_b	OK	5.8529	5.33692	-0.133144	-0.183407	0.8449	0.999207	no
CCT2	CCT2	CCT2	chr12:69979207-69995357	D1_l	D3_b	OK	338.996	309.572	-0.130992	-0.263317	0.79345	0.999207	no
CCT3	CCT3	CCT3	chr1:156278751-156316785	D1_l	D3_b	OK	360.408	312.496	-0.205793	-0.417139	0.6695	0.999207	no
CCT4	CCT4	CCT4	chr2:62095261-62115806	D1_l	D3_b	OK	209.71	191.931	-0.12781	-0.25604	0.79035	0.999207	no
CCT5	CCT5	CCT5	chr5:10250032-10266524	D1_l	D3_b	OK	221.684	224.19	0.0162152	0.0324296	0.97325	0.999207	no
CCT6A	CCT6A	CCT6A	chr7:56119377-56131682	D1_l	D3_b	OK	196.15	185.518	-0.0803952	-0.160121	0.86525	0.999207	no
CCT6B	CCT6B	CCT6B	chr17:33254877-33288528	D1_l	D3_b	OK	0.569341	0.818789	0.524198	0.356116	0.75605	0.999207	no
CCT6P1	CCT6P1	CCT6P1	chr7:65111923-65235797	D1_l	D3_b	OK	3.92979	3.38514	-0.215235	-0.183482	0.86075	0.999207	no
CCT6P3	CCT6P3	CCT6P3	chr7:64498731-64535091	D1_l	D3_b	OK	1.08909	0.578542	-0.912626	-0.644294	0.5361	0.999207	no
CCT7	CCT7	CCT7	chr2:73461363-73480150	D1_l	D3_b	OK	368.747	329.601	-0.161913	-0.328054	0.7414	0.999207	no
CCT8	CCT8	CCT8	chr21:30428642-30446118	D1_l	D3_b	OK	198.56	211.019	0.0877942	0.176708	0.8587	0.999207	no
CCT8L2	CCT8L2	CCT8L2	chr22:17071647-17073700	D1_l	D3_b	NOTEST	0	0	0	0	1	1	no
CCZ1	CCZ1	CCZ1	chr7:5938340-5965603	D1_l	D3_b	OK	9.85593	7.75142	-0.346532	-0.415606	0.66895	0.999207	no
CCZ1B	CCZ1B	CCZ1B	chr7:6838565-6865926	D1_l	D3_b	OK	2.95605	2.57422	-0.199532	-0.176962	0.86795	0.999207	no
CD101	CD101	CD101	chr1:117544371-117602112	D1_l	D3_b	OK	0.91479	0.820251	-0.157374	-0.117457	0.90645	0.999207	no
CD109	CD109	CD109	chr6:74403625-74538041	D1_l	D3_b	OK	1.31051	0.802904	-0.706828	-0.728241	0.4609	0.999207	no
CD14	CD14	CD14	chr5:140011312-140013286	D1_l	D3_b	NOTEST	0.134326	0.0647421	-1.05296	0	1	1	no
CD151	CD151	CD151	chr11:832951-838835	D1_l	D3_b	OK	39.5312	49.2003	0.315673	0.503937	0.5953	0.999207	no
CD160	CD160	CD160	chr1:144146810-146467744	D1_l	D3_b	NOTEST	0	0	0	0	1	1	no
CD163	CD163	CD163	chr12:7623411-7656414	D1_l	D3_b	NOTEST	0.140379	0.0274189	-2.35608	0	1	1	no
CD163L1	CD163L1	CD163L1	chr12:7507555-7596781	D1_l	D3_b	NOTEST	0.0567209	0.0744772	0.392918	0	1	1	no
CD164	CD164	CD164	chr6:109687716-109703762	D1_l	D3_b	OK	51.1115	51.5672	0.012805	0.024275	0.9804	0.999207	no
CD164L2	CD164L2	CD164L2	chr1:27705589-27709823	D1_l	D3_b	OK	0.893396	0.386461	-1.20898	-0.773144	0.44985	0.999207	no
CD177	CD177	CD177	chr19:43857810-43867324	D1_l	D3_b	OK	0.733106	0.414777	-0.821684	-0.561367	0.5785	0.999207	no
CD180	CD180	CD180	chr5:66478103-66492617	D1_l	D3_b	NOTEST	0	0	0	0	1	1	no
CD19	CD19	CD19	chr16:28943259-28950668	D1_l	D3_b	NOTEST	0	0	0	0	1	1	no
CD1A	CD1A	CD1A	chr1:158223926-158228058	D1_l	D3_b	NOTEST	0	0	0	0	1	1	no
CD1B	CD1B	CD1B	chr1:158297739-158301321	D1_l	D3_b	NOTEST	0	0	0	0	1	1	no
CD1C	CD1C	CD1C	chr1:158259562-158264564	D1_l	D3_b	NOTEST	0	0.0514235	inf	0	1	1	no
CD1D	CD1D	CD1D	chr1:158149736-158156216	D1_l	D3_b	NOTEST	0.230159	0.134648	-0.773444	0	1	1	no
CD1E	CD1E	CD1E	chr1:158323485-158327343	D1_l	D3_b	NOTEST	0	0	0	0	1	1	no
CD2	CD2	CD2	chr1:117297085-117311851	D1_l	D3_b	NOTEST	0	0	0	0	1	1	no
CD200	CD200	CD200	chr3:112051915-112081658	D1_l	D3_b	OK	24.1406	19.4279	-0.313328	-0.498978	0.6138	0.999207	no
CD200R1	CD200R1	CD200R1	chr3:112641531-112693937	D1_l	D3_b	NOTEST	0.0879648	0.127732	0.538126	0	1	1	no
CD200R1L	CD200R1L	CD200R1L	chr3:112534555-112564797	D1_l	D3_b	NOTEST	0	0	0	0	1	1	no
CD207	CD207	CD207	chr2:71057342-71062953	D1_l	D3_b	NOTEST	0	0	0	0	1	1	no
CD209	CD209	CD209	chr19:7804880-7812464	D1_l	D3_b	NOTEST	0	0	0	0	1	1	no
CD22	CD22	CD22	chr19:35820068-35838264	D1_l	D3_b	NOTEST	0	0.0242121	inf	0	1	1	no
CD226	CD226	CD226	chr18:67530192-67624412	D1_l	D3_b	NOTEST	0.109226	0.121092	0.148791	0	1	1	no
CD24	CD24	CD24	chrY:21034386-21438350	D1_l	D3_b	OK	707.64	423.569	-0.740417	-1.47014	0.1408	0.999207	no
CD244	CD244	CD244	chr1:160799949-160832692	D1_l	D3_b	NOTEST	0	0	0	0	1	1	no
CD247	CD247	CD247	chr1:167399876-167487847	D1_l	D3_b	OK	0.804781	0.832801	0.0493767	0.0323779	0.96795	0.999207	no
CD248	CD248	CD248	chr11:66081957-66084515	D1_l	D3_b	OK	0.382813	0.722829	0.917015	0.620646	0.536	0.999207	no
CD27	CD27	CD27	chr12:6548166-6560884	D1_l	D3_b	NOTEST	0.210923	0.242901	0.203648	0	1	1	no
CD27-AS1	CD27-AS1	CD27-AS1	chr12:6548166-6560884	D1_l	D3_b	OK	1.30008	1.92446	0.565853	0.427437	0.66075	0.999207	no
CD274	CD274	CD274	chr9:5450502-5470567	D1_l	D3_b	NOTEST	0.060731	0.054899	-0.145653	0	1	1	no
CD276	CD276	CD276	chr15:73976621-74006859	D1_l	D3_b	OK	44.0961	67.0684	0.604983	1.11074	0.24725	0.999207	no
CD28	CD28	CD28	chr2:204571197-204603636	D1_l	D3_b	NOTEST	0	0	0	0	1	1	no
CD2AP	CD2AP	CD2AP	chr6:47445524-47594996	D1_l	D3_b	OK	22.9731	16.733	-0.457255	-0.838059	0.4056	0.999207	no
CD2BP2	CD2BP2	CD2BP2	chr16:30362086-30366682	D1_l	D3_b	OK	39.1344	37.5226	-0.0606786	-0.111675	0.9103	0.999207	no
CD300A	CD300A	CD300A	chr17:72462521-72480937	D1_l	D3_b	NOTEST	0.053674	0.140946	1.39285	0	1	1	no
CD300C	CD300C	CD300C	chr17:72537204-72542310	D1_l	D3_b	NOTEST	0	0	0	0	1	1	no
CD300E	CD300E	CD300E	chr17:72606021-72619897	D1_l	D3_b	NOTEST	0	0	0	0	1	1	no
CD300LB	CD300LB	CD300LB	chr17:72517312-72527613	D1_l	D3_b	NOTEST	0	0	0	0	1	1	no
CD300LD	CD300LD	CD300LD	chr17:72576110-72590348	D1_l	D3_b	NOTEST	0	0	0	0	1	1	no
CD300LF	CD300LF	CD300LF	chr17:72667255-72743474	D1_l	D3_b	NOTEST	0	0	0	0	1	1	no
CD300LG	CD300LG	CD300LG	chr17:41924515-41940997	D1_l	D3_b	NOTEST	0	0.0252658	inf	0	1	1	no
CD302	CD302	CD302	chr2:160625138-160761267	D1_l	D3_b	NOTEST	0.290107	0.27843	-0.0592709	0	1	1	no
CD320	CD320	CD320	chr19:8367010-8373240	D1_l	D3_b	OK	19.4619	28.865	0.568668	0.700529	0.4803	0.999207	no
CD33	CD33	CD33	chr19:51728334-51743274	D1_l	D3_b	NOTEST	0	0	0	0	1	1	no
CD34	CD34	CD34	chr1:208059882-208084683	D1_l	D3_b	NOTEST	0.17695	0.441979	1.32063	0	1	1	no
CD36	CD36	CD36	chr7:80231503-80308593	D1_l	D3_b	OK	0.907928	0.334519	-1.44049	-0.929033	0.3167	0.999207	no
CD37	CD37	CD37	chr19:49838676-49865714	D1_l	D3_b	NOTEST	0	0.0768775	inf	0	1	1	no
CD38	CD38	CD38	chr4:15779930-15850706	D1_l	D3_b	NOTEST	0.0502592	0.0449824	-0.160025	0	1	1	no
CD3D	CD3D	CD3D	chr11:118209788-118213459	D1_l	D3_b	NOTEST	0	0	0	0	1	1	no
CD3E	CD3E	CD3E	chr11:118175294-118186890	D1_l	D3_b	NOTEST	0	0	0	0	1	1	no
CD3EAP	CD3EAP	CD3EAP	chr19:45882891-45927177	D1_l	D3_b	OK	14.5208	15.1648	0.0626038	0.0732991	0.9424	0.999207	no
CD3G	CD3G	CD3G	chr11:118215058-118224497	D1_l	D3_b	NOTEST	0	0.0490554	inf	0	1	1	no
CD4	CD4	CD4	chr12:6898637-6929976	D1_l	D3_b	OK	1.07836	0.991538	-0.121096	-0.090825	0.92825	0.999207	no
CD40	CD40	CD40	chr20:44746892-44758384	D1_l	D3_b	OK	3.58147	7.14062	0.995498	0.981647	0.33515	0.999207	no
CD40LG	CD40LG	CD40LG	chrX:135730335-135742549	D1_l	D3_b	NOTEST	0	0	0	0	1	1	no
CD44	CD44	CD44	chr11:35160416-35253949	D1_l	D3_b	OK	3.96627	1.12113	-1.82283	-1.84922	0.07035	0.999207	no
CD46	CD46	CD46	chr1:207925382-207968861	D1_l	D3_b	OK	43.4352	26.1206	-0.733677	-1.26356	0.20905	0.999207	no
CD47	CD47	CD47	chr3:107761940-107809935	D1_l	D3_b	OK	4.09878	5.86904	0.517928	0.681328	0.49015	0.999207	no
CD48	CD48	CD48	chr1:160648535-160681641	D1_l	D3_b	NOTEST	0.06517	0	#NAME?	0	1	1	no
CD5	CD5	CD5	chr11:60869929-60895323	D1_l	D3_b	NOTEST	0	0	0	0	1	1	no
CD52	CD52	CD52	chr1:26608772-26647014	D1_l	D3_b	OK	2.79898	2.09919	-0.415069	-0.12543	0.7358	0.999207	no
CD53	CD53	CD53	chr1:111413820-111442558	D1_l	D3_b	NOTEST	0.49346	0.221085	-1.15833	0	1	1	no
CD55	CD55	CD55	chr1:207494816-207534311	D1_l	D3_b	OK	8.73951	7.75219	-0.172949	-0.207894	0.83675	0.999207	no
CD58	CD58	CD58	chr1:117057155-117113715	D1_l	D3_b	OK	3.5879	3.30975	-0.116416	-0.0911049	0.9323	0.999207	no
CD59	CD59	CD59	chr11:33724555-33758025	D1_l	D3_b	OK	7.82623	11.2506	0.523612	0.894723	0.3643	0.999207	no
CD5L	CD5L	CD5L	chr1:157800703-157811634	D1_l	D3_b	NOTEST	0	0	0	0	1	1	no
CD6	CD6	CD6	chr11:60739112-60787848	D1_l	D3_b	NOTEST	0.0912455	0.0481574	-0.921995	0	1	1	no
CD63	CD63	CD63	chr12:56119226-56123457	D1_l	D3_b	OK	544.142	390.769	-0.477667	-0.934069	0.35665	0.999207	no
CD68	CD68	CD68	chr17:7482804-7485429	D1_l	D3_b	OK	0.749227	1.034	0.464769	0.328183	0.7475	0.999207	no
CD69	CD69	CD69	chr12:9905081-9913497	D1_l	D3_b	NOTEST	0	0	0	0	1	1	no
CD7	CD7	CD7	chr17:80272745-80275480	D1_l	D3_b	NOTEST	0.0839874	0.43116	2.35998	0	1	1	no
CD70	CD70	CD70	chr19:6585849-6591163	D1_l	D3_b	NOTEST	0.688059	0.705052	0.0351968	0	1	1	no
CD72	CD72	CD72	chr9:35605280-35618424	D1_l	D3_b	OK	0.927348	0.178543	-2.37684	-0.524898	0.48085	0.999207	no
CD74	CD74	CD74	chr5:149781199-149792499	D1_l	D3_b	OK	20.3431	15.6183	-0.381301	-0.507313	0.606	0.999207	no
CD79A	CD79A	CD79A	chr19:42381189-42385439	D1_l	D3_b	NOTEST	0.163799	0.491948	1.58658	0	1	1	no
CD79B	CD79B	CD79B	chr17:62006097-62009704	D1_l	D3_b	NOTEST	0.473784	0.239063	-0.986838	0	1	1	no
CD80	CD80	CD80	chr3:119243139-119278481	D1_l	D3_b	NOTEST	0.0717407	0.0214591	-1.7412	0	1	1	no
CD81	CD81	CD81	chr11:2349978-2418649	D1_l	D3_b	OK	119.376	164.89	0.465994	0.864309	0.3751	0.999207	no
CD81-AS1	CD81-AS1	CD81-AS1	chr11:2349978-2418649	D1_l	D3_b	NOTEST	0	0.127741	inf	0	1	1	no
CD82	CD82	CD82	chr11:44587140-44641315	D1_l	D3_b	OK	2.32136	3.82172	0.719254	0.533214	0.603	0.999207	no
CD83	CD83	CD83	chr6:14117486-14137148	D1_l	D3_b	OK	2.5162	2.01816	-0.318208	-0.285522	0.77825	0.999207	no
CD84	CD84	CD84	chr1:160510883-160549306	D1_l	D3_b	NOTEST	0	0	0	0	1	1	no
CD86	CD86	CD86	chr3:121774208-121839988	D1_l	D3_b	NOTEST	0.0532752	0.0851236	0.676095	0	1	1	no
CD8A	CD8A	CD8A	chr2:87011727-87035519	D1_l	D3_b	NOTEST	0.104085	0.0598745	-0.797744	0	1	1	no
CD8B	CD8B	CD8B	chr2:87042459-87122165	D1_l	D3_b	NOTEST	0.0575758	0.16351	1.50584	0	1	1	no
CD9	CD9	CD9	chr12:6309481-6347437	D1_l	D3_b	OK	85.2968	12.2382	-2.8011	-3.77035	0.00255	0.312482	no
CD93	CD93	CD93	chr20:23059992-23066977	D1_l	D3_b	NOTEST	0	0	0	0	1	1	no
CD96	CD96	CD96	chr3:111260925-111371206	D1_l	D3_b	NOTEST	0.0147788	0.0266213	0.849046	0	1	1	no
CD99	CD99	CD99	chrY:2559227-2609350	D1_l	D3_b	NOTEST	0	0	0	0	1	1	no
CD99L2	CD99L2	CD99L2	chrX:149934808-150067289	D1_l	D3_b	OK	5.29525	7.32252	0.46764	0.59245	0.55255	0.999207	no
CD99P1	CD99P1	CD99P1	chrY:2477305-2525270	D1_l	D3_b	NOTEST	0	0	0	0	1	1	no
CDA	CDA	CDA	chr1:20915443-20945400	D1_l	D3_b	OK	1.46705	4.58593	1.64429	1.22608	0.2137	0.999207	no
CDADC1	CDADC1	CDADC1	chr13:49822046-49867622	D1_l	D3_b	OK	2.24786	1.53911	-0.546456	-0.473343	0.63235	0.999207	no
CDAN1	CDAN1	CDAN1	chr15:43015759-43029417	D1_l	D3_b	OK	3.84489	2.86963	-0.422077	-0.462027	0.64715	0.999207	no
CDC123	CDC123	CDC123	chr10:12171639-12292589	D1_l	D3_b	OK	144.211	140.991	-0.0325691	-0.0498284	0.9573	0.999207	no
CDC14A	CDC14A	CDC14A	chr1:100818022-100985833	D1_l	D3_b	OK	3.47237	4.21082	0.278179	0.335869	0.73155	0.999207	no
CDC14B	CDC14B	CDC14B	chr9:99262394-99382112	D1_l	D3_b	OK	12.129	9.29865	-0.383362	-0.62791	0.5251	0.999207	no
CDC14C	CDC14C	CDC14C	chr7:48964156-48967049	D1_l	D3_b	NOTEST	0.0455138	0	#NAME?	0	1	1	no
CDC16	CDC16	CDC16	chr13:115000361-115038150	D1_l	D3_b	OK	56.9565	49.033	-0.21611	-0.398053	0.67905	0.999207	no
CDC20	CDC20	CDC20	chr1:43824625-43828873	D1_l	D3_b	OK	119.96	117.268	-0.0327486	-0.0627537	0.9498	0.999207	no
CDC20B	CDC20B	CDC20B	chr5:54408798-54469005	D1_l	D3_b	NOTEST	0.0779464	0	#NAME?	0	1	1	no
CDC23	CDC23	CDC23	chr5:137514416-137549032	D1_l	D3_b	OK	33.8758	33.1169	-0.0326854	-0.0395119	0.9688	0.999207	no
CDC25A	CDC25A	CDC25A	chr3:48198667-48229801	D1_l	D3_b	OK	39.3755	40.421	0.037809	0.0712336	0.93975	0.999207	no
CDC25B	CDC25B	CDC25B	chr20:3767418-3786768	D1_l	D3_b	OK	13.4379	6.84226	-0.973759	-1.23046	0.2288	0.999207	no
CDC25C	CDC25C	CDC25C	chr5:137620953-137685418	D1_l	D3_b	OK	21.1723	13.9808	-0.598732	-0.493143	0.6489	0.999207	no
CDC26	CDC26	CDC26	chr9:116029289-116037869	D1_l	D3_b	OK	4.77821	5.67655	0.248544	0.211617	0.8229	0.999207	no
CDC27	CDC27	CDC27	chr17:45195062-45266678	D1_l	D3_b	OK	14.3738	14.4789	0.010506	0.01825	0.98545	0.999207	no
CDC34	CDC34	CDC34	chr19:531732-542087	D1_l	D3_b	OK	44.691	51.718	0.210683	0.340174	0.7302	0.999207	no
CDC37	CDC37	CDC37	chr19:10501808-10514271	D1_l	D3_b	OK	92.8889	93.7331	0.0130516	0.0241673	0.98075	0.999207	no
CDC37L1	CDC37L1	CDC37L1	chr9:4679552-4708398	D1_l	D3_b	OK	9.46235	6.38184	-0.568226	-0.796398	0.4198	0.999207	no
CDC37L1-AS1	CDC37L1-AS1	CDC37L1-AS1	chr9:4676600-4679480	D1_l	D3_b	OK	10.8037	8.77838	-0.299499	-0.168317	0.8833	0.999207	no
CDC40	CDC40	CDC40	chr6:110501623-110553422	D1_l	D3_b	OK	8.46409	7.91326	-0.0970837	-0.144754	0.88295	0.999207	no
CDC42	CDC42	CDC42	chr1:22379119-22419436	D1_l	D3_b	OK	76.1796	72.9076	-0.063335	-0.119055	0.906	0.999207	no
CDC42BPA	CDC42BPA	CDC42BPA	chr1:227177565-227505826	D1_l	D3_b	OK	8.82295	7.75808	-0.185562	-0.329653	0.7332	0.999207	no
CDC42BPB	CDC42BPB	CDC42BPB	chr14:103398715-103523742	D1_l	D3_b	OK	21.0383	21.014	-0.00166897	-0.0031032	0.9974	0.999207	no
CDC42BPG	CDC42BPG	CDC42BPG	chr11:64591661-64612041	D1_l	D3_b	OK	2.83609	2.55903	-0.148308	-0.148478	0.88855	0.999207	no
CDC42EP1	CDC42EP1	CDC42EP1	chr22:37956470-37965410	D1_l	D3_b	OK	4.31954	1.39104	-1.63472	-1.26893	0.247	0.999207	no
CDC42EP2	CDC42EP2	CDC42EP2	chr11:65082288-65089900	D1_l	D3_b	OK	3.17514	2.83034	-0.165846	-0.146832	0.8875	0.999207	no
CDC42EP3	CDC42EP3	CDC42EP3	chr2:37869024-37899678	D1_l	D3_b	OK	7.20951	11.2474	0.641613	1.02095	0.2993	0.999207	no
CDC42EP4	CDC42EP4	CDC42EP4	chr17:71279762-71308143	D1_l	D3_b	OK	5.87122	19.0285	1.69643	2.17787	0.04315	0.982307	no
CDC42EP5	CDC42EP5	CDC42EP5	chr19:54976208-54984437	D1_l	D3_b	NOTEST	0.178747	0	#NAME?	0	1	1	no
CDC42P3	CDC42P3	CDC42P3	chr8:144063447-144099807	D1_l	D3_b	NOTEST	0	0	0	0	1	1	no
CDC42SE1	CDC42SE1	CDC42SE1	chr1:151020258-151032125	D1_l	D3_b	OK	31.7518	28.7499	-0.143279	-0.245772	0.8043	0.999207	no
CDC42SE2	CDC42SE2	CDC42SE2	chr5:130599701-130730382	D1_l	D3_b	OK	22.0258	14.8407	-0.569633	-0.937398	0.34	0.999207	no
CDC45	CDC45	CDC45	chr22:19467348-19508135	D1_l	D3_b	OK	20.534	22.1334	0.108209	0.166997	0.85925	0.999207	no
CDC5L	CDC5L	CDC5L	chr6:44355250-44418161	D1_l	D3_b	OK	20.5884	25.7249	0.321331	0.615661	0.52475	0.999207	no
CDC6	CDC6	CDC6	chr17:38444145-38459413	D1_l	D3_b	OK	66.7648	61.466	-0.119298	-0.230163	0.81715	0.999207	no
CDC7	CDC7	CDC7	chr1:91966403-91991321	D1_l	D3_b	OK	27.3691	28.1071	0.0383869	0.0690773	0.94345	0.999207	no
CDC73	CDC73	CDC73	chr1:193091087-193223942	D1_l	D3_b	OK	14.9933	13.3066	-0.172175	-0.302706	0.7638	0.999207	no
CDCA2	CDCA2	CDCA2	chr8:25316512-25365425	D1_l	D3_b	OK	25.2558	18.8652	-0.420885	-0.738114	0.45735	0.999207	no
CDCA3	CDCA3	CDCA3	chr12:6950017-6961230	D1_l	D3_b	OK	24.5068	18.1958	-0.429577	-0.613598	0.53235	0.999207	no
CDCA4	CDCA4	CDCA4	chr14:105475909-105487425	D1_l	D3_b	OK	22.7336	33.5897	0.563191	0.916721	0.34775	0.999207	no
CDCA5	CDCA5	CDCA5	chr11:64844926-64851615	D1_l	D3_b	OK	62.1227	66.464	0.0974541	0.181612	0.8516	0.999207	no
CDCA7	CDCA7	CDCA7	chr2:174219560-174233718	D1_l	D3_b	OK	35.5979	33.6721	-0.0802408	-0.140267	0.88505	0.999207	no
CDCA7L	CDCA7L	CDCA7L	chr7:21582832-21985542	D1_l	D3_b	OK	38.8343	22.6375	-0.778615	-1.34355	0.17535	0.999207	no
CDCA8	CDCA8	CDCA8	chr1:38158072-38175391	D1_l	D3_b	OK	52.6053	38.8795	-0.436199	-0.784416	0.41715	0.999207	no
CDCP1	CDCP1	CDCP1	chr3:45123765-45187914	D1_l	D3_b	OK	5.79807	4.0611	-0.513704	-0.659839	0.47065	0.999207	no
CDCP2	CDCP2	CDCP2	chr1:54604667-54618679	D1_l	D3_b	NOTEST	0.043096	0.0379192	-0.184623	0	1	1	no
CDH1	CDH1	CDH1	chr16:68771194-68869444	D1_l	D3_b	OK	97.0549	26.5098	-1.87227	-3.57123	0.00145	0.232184	no
CDH10	CDH10	CDH10	chr5:24487208-24645085	D1_l	D3_b	OK	1.15184	0.785587	-0.552102	-0.424794	0.6791	0.999207	no
CDH11	CDH11	CDH11	chr16:64977656-65156040	D1_l	D3_b	OK	4.95785	9.2106	0.893581	1.4231	0.15825	0.999207	no
CDH12	CDH12	CDH12	chr5:21750972-22853731	D1_l	D3_b	NOTEST	0	0.0251866	inf	0	1	1	no
CDH13	CDH13	CDH13	chr16:82660398-83830215	D1_l	D3_b	OK	3.42231	6.00751	0.811797	0.824851	0.32395	0.999207	no
CDH15	CDH15	CDH15	chr16:89238162-89261900	D1_l	D3_b	NOTEST	0.175041	0.058113	-1.59076	0	1	1	no
CDH16	CDH16	CDH16	chr16:66942024-66952887	D1_l	D3_b	NOTEST	0	0.0251182	inf	0	1	1	no
CDH17	CDH17	CDH17	chr8:95139393-95229531	D1_l	D3_b	NOTEST	0.0177472	0.0316389	0.83411	0	1	1	no
CDH18	CDH18	CDH18	chr5:19473154-20575982	D1_l	D3_b	NOTEST	0.208311	0.263949	0.341518	0	1	1	no
CDH19	CDH19	CDH19	chr18:64168423-64271375	D1_l	D3_b	NOTEST	0	0.0088895	inf	0	1	1	no
CDH2	CDH2	CDH2	chr18:25530926-25757410	D1_l	D3_b	OK	41.1053	113.913	1.47053	2.84894	0.005	0.4383	no
CDH20	CDH20	CDH20	chr18:59157774-59222365	D1_l	D3_b	NOTEST	0.0502091	0.520853	3.37486	0	1	1	no
CDH22	CDH22	CDH22	chr20:44802371-44937137	D1_l	D3_b	NOTEST	0.0279735	0.139932	2.32259	0	1	1	no
CDH23	CDH23	CDH23	chr10:73156690-73575704	D1_l	D3_b	OK	1.55751	7.80409	2.32499	2.07097	0.0414	0.971937	no
CDH24	CDH24	CDH24	chr14:23516269-23526747	D1_l	D3_b	OK	9.77696	14.6726	0.58567	0.831336	0.40645	0.999207	no
CDH26	CDH26	CDH26	chr20:58533470-58588168	D1_l	D3_b	NOTEST	0.309166	0.0687136	-2.16971	0	1	1	no
CDH3	CDH3	CDH3	chr16:68678150-68732957	D1_l	D3_b	OK	36.3225	14.7744	-1.29776	-2.28376	0.02855	0.8664	no
CDH4	CDH4	CDH4	chr20:59827481-60515673	D1_l	D3_b	OK	2.83119	5.29514	0.90326	1.13835	0.25275	0.999207	no
CDH5	CDH5	CDH5	chr16:66400524-66438689	D1_l	D3_b	NOTEST	0.0540571	0.357065	2.72363	0	1	1	no
CDH6	CDH6	CDH6	chr5:31193761-31329253	D1_l	D3_b	OK	5.3309	34.1465	2.67929	4.67403	5e-05	0.0222734	yes
CDH7	CDH7	CDH7	chr18:63417487-63548175	D1_l	D3_b	OK	1.74863	1.51268	-0.209124	-0.178694	0.85995	0.999207	no
CDH8	CDH8	CDH8	chr16:61685914-62070739	D1_l	D3_b	OK	1.34012	2.15674	0.686486	0.699752	0.4569	0.999207	no
CDH9	CDH9	CDH9	chr5:26880708-27038689	D1_l	D3_b	OK	1.03032	2.20969	1.10076	0.998253	0.29995	0.999207	no
CDHR1	CDHR1	CDHR1	chr10:85954390-85979376	D1_l	D3_b	OK	1.89228	1.99786	0.0783312	0.0835961	0.92725	0.999207	no
CDHR2	CDHR2	CDHR2	chr5:175969511-176022769	D1_l	D3_b	NOTEST	0	0	0	0	1	1	no
CDHR3	CDHR3	CDHR3	chr7:105603656-105676877	D1_l	D3_b	NOTEST	0.347892	0.191838	-0.858752	0	1	1	no
CDHR4	CDHR4	CDHR4	chr3:49828166-49837268	D1_l	D3_b	NOTEST	0	0.0297358	inf	0	1	1	no
CDHR5	CDHR5	CDHR5	chr11:616564-625067	D1_l	D3_b	NOTEST	0	0	0	0	1	1	no
CDIP1	CDIP1	CDIP1	chr16:4560676-4588816	D1_l	D3_b	OK	24.302	28.5364	0.231728	0.37792	0.70745	0.999207	no
CDIPT	CDIPT	CDIPT	chr16:29869676-29874609	D1_l	D3_b	OK	25.3781	28.3775	0.161163	0.233767	0.81075	0.999207	no
CDIPT-AS1	CDIPT-AS1	CDIPT-AS1	chr16:29875003-29879374	D1_l	D3_b	OK	0.797927	0.69534	-0.198537	-0.111644	0.89185	0.999207	no
CDK1	CDK1	CDK1	chr10:62538088-62554610	D1_l	D3_b	OK	89.3984	71.2833	-0.326684	-0.613615	0.53355	0.999207	no
CDK10	CDK10	CDK10	chr16:89753075-89768121	D1_l	D3_b	OK	17.3747	24.692	0.507061	0.652563	0.52225	0.999207	no
CDK11A	CDK11A	CDK11A	chr1:1570602-1655859	D1_l	D3_b	OK	4.57824	4.9375	0.108987	0.0711586	0.94795	0.999207	no
CDK11B	CDK11B	CDK11B	chr1:1570602-1655859	D1_l	D3_b	OK	8.33731	7.52061	-0.148733	-0.141634	0.8991	0.999207	no
CDK12	CDK12	CDK12	chr17:37617763-37690818	D1_l	D3_b	OK	20.8042	17.523	-0.247628	-0.470714	0.6265	0.999207	no
CDK13	CDK13	CDK13	chr7:39989958-40136733	D1_l	D3_b	OK	14.4902	11.9184	-0.281882	-0.502159	0.60495	0.999207	no
CDK14	CDK14	CDK14	chr7:90225675-90839905	D1_l	D3_b	OK	5.18347	11.8064	1.18758	1.80282	0.06955	0.999207	no
CDK15	CDK15	CDK15	chr2:202671151-202760273	D1_l	D3_b	NOTEST	0.0178529	0.0159076	-0.166443	0	1	1	no
CDK16	CDK16	CDK16	chrX:47077527-47089394	D1_l	D3_b	OK	36.8578	43.1367	0.226946	0.403943	0.67855	0.999207	no
CDK17	CDK17	CDK17	chr12:96672038-96794366	D1_l	D3_b	OK	7.16066	14.9035	1.05748	1.6514	0.09745	0.999207	no
CDK18	CDK18	CDK18	chr1:205473683-205501921	D1_l	D3_b	OK	5.73485	6.89786	0.266393	0.316383	0.7409	0.999207	no
CDK19	CDK19	CDK19	chr6:110931180-111216915	D1_l	D3_b	OK	2.1524	2.51188	0.222818	0.0899594	0.9373	0.999207	no
CDK2	CDK2	CDK2	chr12:56360552-56366573	D1_l	D3_b	OK	26.1068	31.908	0.289489	0.476217	0.61645	0.999207	no
CDK20	CDK20	CDK20	chr9:90581358-90589695	D1_l	D3_b	OK	2.37327	2.76367	0.219708	0.189899	0.84475	0.999207	no
CDK2AP1	CDK2AP1	CDK2AP1	chr12:123745516-123756863	D1_l	D3_b	OK	234.964	293.746	0.32213	0.621408	0.5223	0.999207	no
CDK2AP2	CDK2AP2	CDK2AP2	chr11:67273960-67276199	D1_l	D3_b	OK	22.0915	21.7724	-0.0209921	-0.0245347	0.9794	0.999207	no
CDK3	CDK3	CDK3	chr17:73937588-74002080	D1_l	D3_b	OK	7.88419	6.6032	-0.255797	-0.18989	0.8547	0.999207	no
CDK4	CDK4	CDK4	chr12:58138783-58146230	D1_l	D3_b	OK	185.173	183.115	-0.0161226	-0.0313871	0.9733	0.999207	no
CDK5	CDK5	CDK5	chr7:150750898-150755052	D1_l	D3_b	OK	10.144	12.7917	0.334586	0.347168	0.72755	0.999207	no
CDK5R1	CDK5R1	CDK5R1	chr17:30814104-30818271	D1_l	D3_b	OK	4.12569	4.2872	0.0553986	0.0614928	0.95165	0.999207	no
CDK5R2	CDK5R2	CDK5R2	chr2:219824349-219826877	D1_l	D3_b	NOTEST	0.151991	0.130056	-0.224846	0	1	1	no
CDK5RAP1	CDK5RAP1	CDK5RAP1	chr20:31946644-31989375	D1_l	D3_b	OK	30.1897	24.7485	-0.286716	-0.458458	0.6395	0.999207	no
CDK5RAP2	CDK5RAP2	CDK5RAP2	chr9:123151146-123342448	D1_l	D3_b	OK	19.8763	22.8184	0.199146	0.374777	0.699	0.999207	no
CDK5RAP3	CDK5RAP3	CDK5RAP3	chr17:46047893-46059152	D1_l	D3_b	OK	35.928	38.9648	0.117062	0.196251	0.8398	0.999207	no
CDK6	CDK6	CDK6	chr7:92234234-92546501	D1_l	D3_b	OK	7.16689	4.81413	-0.574074	-0.951718	0.3237	0.999207	no
CDK7	CDK7	CDK7	chr5:68530621-68573257	D1_l	D3_b	OK	28.6222	22.7196	-0.333199	-0.514514	0.61205	0.999207	no
CDK8	CDK8	CDK8	chr13:26828755-26978569	D1_l	D3_b	OK	14.213	17.4929	0.299553	0.429851	0.6625	0.999207	no
CDK9	CDK9	CDK9	chr9:130548304-130553052	D1_l	D3_b	OK	20.2028	21.0514	0.0593608	0.0935448	0.92665	0.999207	no
CDKAL1	CDKAL1	CDKAL1	chr6:20534687-21232634	D1_l	D3_b	OK	11.7414	8.47785	-0.469834	-0.680049	0.50115	0.999207	no
CDKL1	CDKL1	CDKL1	chr14:50796308-50864122	D1_l	D3_b	OK	1.59854	1.73426	0.117561	0.0949244	0.9295	0.999207	no
CDKL2	CDKL2	CDKL2	chr4:76501703-76555721	D1_l	D3_b	OK	0.719587	0.606157	-0.247476	-0.187507	0.84915	0.999207	no
CDKL3	CDKL3	CDKL3	chr5:133634114-133706738	D1_l	D3_b	OK	1.60558	1.34085	-0.259943	-0.196577	0.85865	0.999207	no
CDKL4	CDKL4	CDKL4	chr2:39405687-39456673	D1_l	D3_b	NOTEST	0.0458057	0	#NAME?	0	1	1	no
CDKL5	CDKL5	CDKL5	chrX:18443724-18690223	D1_l	D3_b	OK	3.60259	2.20126	-0.710703	-0.740928	0.46775	0.999207	no
CDKN1A	CDKN1A	CDKN1A	chr6:36644236-36655116	D1_l	D3_b	OK	20.9051	19.2087	-0.122098	-0.175127	0.8628	0.999207	no
CDKN1B	CDKN1B	CDKN1B	chr12:12870203-12875316	D1_l	D3_b	OK	17.5171	15.6597	-0.161714	-0.23999	0.80845	0.999207	no
CDKN1C	CDKN1C	CDKN1C	chr11:2904447-2906995	D1_l	D3_b	OK	5.68977	7.63574	0.424396	0.377159	0.7073	0.999207	no
CDKN2A	CDKN2A	CDKN2A	chr9:21967137-21994490	D1_l	D3_b	OK	1.29467	0.171242	-2.91847	-1.21454	0.144	0.999207	no
CDKN2A-AS1	CDKN2A-AS1	CDKN2A-AS1	chr9:21967137-21994490	D1_l	D3_b	NOTEST	0	0	0	0	1	1	no
CDKN2AIP	CDKN2AIP	CDKN2AIP	chr4:184365788-184369049	D1_l	D3_b	OK	15.4798	18.497	0.256908	0.394108	0.6947	0.999207	no
CDKN2AIPNL	CDKN2AIPNL	CDKN2AIPNL	chr5:133737755-133747598	D1_l	D3_b	OK	34.0635	34.6156	0.0231964	0.0346636	0.9707	0.999207	no
CDKN2B	CDKN2B	CDKN2B	chr9:21994789-22121093	D1_l	D3_b	NOTEST	0.300397	0.652415	1.11892	0	1	1	no
CDKN2B-AS1	CDKN2B-AS1	CDKN2B-AS1	chr9:21994789-22121093	D1_l	D3_b	NOTEST	0	0	0	0	1	1	no
CDKN2C	CDKN2C	CDKN2C	chr1:51434366-51440309	D1_l	D3_b	NOTEST	0.0915736	0.223738	1.28881	0	1	1	no
CDKN2D	CDKN2D	CDKN2D	chr19:10677137-10679655	D1_l	D3_b	OK	1.11209	1.9829	0.83434	0.574702	0.59155	0.999207	no
CDKN3	CDKN3	CDKN3	chr14:54863672-54886934	D1_l	D3_b	OK	36.0493	22.7795	-0.662238	-0.835602	0.40205	0.999207	no
CDNF	CDNF	CDNF	chr10:14861250-14879983	D1_l	D3_b	NOTEST	0.613286	0.69905	0.188838	0	1	1	no
CDO1	CDO1	CDO1	chr5:115140429-115152405	D1_l	D3_b	OK	11.0592	17.8303	0.689076	0.900406	0.3669	0.999207	no
CDON	CDON	CDON	chr11:125826712-125933187	D1_l	D3_b	OK	4.83814	8.60778	0.831189	1.3474	0.16595	0.999207	no
CDPF1	CDPF1	CDPF1	chr22:46639909-46646193	D1_l	D3_b	OK	3.46226	3.75608	0.117516	0.102031	0.91725	0.999207	no
CDR1	CDR1	CDR1	chrX:139865424-139866723	D1_l	D3_b	NOTEST	0	0	0	0	1	1	no
CDR2	CDR2	CDR2	chr16:22357256-22385938	D1_l	D3_b	OK	26.004	8.59611	-1.59698	-2.36409	0.02715	0.849514	no
CDR2L	CDR2L	CDR2L	chr17:72983726-73001892	D1_l	D3_b	OK	10.215	11.0617	0.114873	0.161032	0.8713	0.999207	no
CDRT1	CDRT1	CDRT1	chr17:15468795-15523018	D1_l	D3_b	NOTEST	0.0950558	0.0206374	-2.20351	0	1	1	no
CDRT15	CDRT15	CDRT15	chr17:14139172-14140150	D1_l	D3_b	NOTEST	0	0	0	0	1	1	no
CDRT15L2	CDRT15L2	CDRT15L2	chr17:20483036-20484224	D1_l	D3_b	NOTEST	0	0	0	0	1	1	no
CDRT15P1	CDRT15P1	CDRT15P1	chr17:13927814-13928915	D1_l	D3_b	NOTEST	0	0	0	0	1	1	no
CDRT15P2	CDRT15P2	CDRT15P2	chr17:15668016-15669003	D1_l	D3_b	NOTEST	0	0	0	0	1	1	no
CDRT4	CDRT4	CDRT4	chr17:15339331-15466945	D1_l	D3_b	OK	8.23032	7.48632	-0.136693	-0.162555	0.8669	0.999207	no
CDRT7	CDRT7	CDRT7	chr17:14934291-14935274	D1_l	D3_b	NOTEST	0	0	0	0	1	1	no
CDRT8	CDRT8	CDRT8	chr17:15008301-15009504	D1_l	D3_b	NOTEST	0	0	0	0	1	1	no
CDS1	CDS1	CDS1	chr4:85504056-85572493	D1_l	D3_b	OK	6.0565	4.43322	-0.450128	-0.582639	0.56355	0.999207	no
CDS2	CDS2	CDS2	chr20:5107406-5178533	D1_l	D3_b	OK	10.7969	11.4072	0.0793293	0.142789	0.8863	0.999207	no
CDSN	CDSN	CDSN	chr6_qbl_hap6:2378425-2403713	D1_l	D3_b	NOTEST	0	0	0	0	1	1	no
CDT1	CDT1	CDT1	chr16:88870185-88875666	D1_l	D3_b	OK	8.43508	13.2828	0.655081	0.848618	0.38855	0.999207	no
CDV3	CDV3	CDV3	chr3:133292433-133309118	D1_l	D3_b	OK	69.4623	70.5369	0.022148	0.0412306	0.9675	0.999207	no
CDX1	CDX1	CDX1	chr5:149546343-149564121	D1_l	D3_b	NOTEST	0.324671	0.0460866	-2.81656	0	1	1	no
CDX2	CDX2	CDX2	chr13:28536204-28543505	D1_l	D3_b	NOTEST	0.409704	0	#NAME?	0	1	1	no
CDX4	CDX4	CDX4	chrX:72667089-72674421	D1_l	D3_b	OK	1.15828	0.399499	-1.53572	-0.898844	0.3912	0.999207	no
CDY1	CDY1	CDY1	chrY:27768263-27771048	D1_l	D3_b	NOTEST	0	0	0	0	1	1	no
CDY1B	CDY1B	CDY1B	chrY:26191376-26194161	D1_l	D3_b	NOTEST	0	0	0	0	1	1	no
CDY2A	CDY2A,CDY2B	CDY2A,CDY2B	chrY:20137666-20139627	D1_l	D3_b	NOTEST	0	0	0	0	1	1	no
CDY2B	CDY2B	CDY2B	chrY:20137666-20139627	D1_l	D3_b	NOTEST	0	0	0	0	1	1	no
CDYL	CDYL	CDYL	chr6:4706392-4955778	D1_l	D3_b	OK	40.4005	31.3326	-0.366711	-0.66361	0.4993	0.999207	no
CDYL2	CDYL2	CDYL2	chr16:80637675-80838175	D1_l	D3_b	NOTEST	0.330271	0.536981	0.701221	0	1	1	no
CEACAM1	CEACAM1	CEACAM1	chr19:42901279-43156507	D1_l	D3_b	NOTEST	0.175803	0.115201	-0.609805	0	1	1	no
CEACAM16	CEACAM16	CEACAM16	chr19:45202420-45213986	D1_l	D3_b	NOTEST	0	0	0	0	1	1	no
CEACAM18	CEACAM18	CEACAM18	chr19:51981896-51993859	D1_l	D3_b	NOTEST	0	0	0	0	1	1	no
CEACAM19	CEACAM19	CEACAM19	chr19:45174723-45187627	D1_l	D3_b	OK	2.69191	1.9052	-0.498684	-0.430308	0.67755	0.999207	no
CEACAM20	CEACAM20	CEACAM20	chr19:45010210-45033548	D1_l	D3_b	NOTEST	0.0545523	0.0462394	-0.238517	0	1	1	no
CEACAM21	CEACAM21	CEACAM21	chr19:42055885-42093197	D1_l	D3_b	NOTEST	0	0.153967	inf	0	1	1	no
CEACAM22P	CEACAM22P	CEACAM22P	chr19:45041044-45060150	D1_l	D3_b	NOTEST	0.0240067	0.021144	-0.183188	0	1	1	no
CEACAM3	CEACAM3	CEACAM3	chr19:42300521-42315591	D1_l	D3_b	NOTEST	0	0	0	0	1	1	no
CEACAM4	CEACAM4	CEACAM4	chr19:42125343-42133442	D1_l	D3_b	NOTEST	0	0	0	0	1	1	no
CEACAM5	CEACAM5	CEACAM5	chr19:42212503-42234341	D1_l	D3_b	NOTEST	0	0	0	0	1	1	no
CEACAM6	CEACAM6	CEACAM6	chr19:42259427-42276113	D1_l	D3_b	NOTEST	0	0	0	0	1	1	no
CEACAM7	CEACAM7	CEACAM7	chr19:42177234-42192206	D1_l	D3_b	NOTEST	0	0.078566	inf	0	1	1	no
CEACAM8	CEACAM8	CEACAM8	chr19:42901279-43156507	D1_l	D3_b	NOTEST	0	0	0	0	1	1	no
CEBPA	CEBPA	CEBPA	chr19:33790839-33793470	D1_l	D3_b	OK	0.833476	0.44304	-0.911706	-0.616824	0.53745	0.999207	no
CEBPA-AS1	CEBPA-AS1	CEBPA-AS1	chr19:33793762-33795963	D1_l	D3_b	OK	1.18939	0.599125	-0.989292	-0.690138	0.51935	0.999207	no
CEBPB	CEBPB	CEBPB	chr20:48801139-48809227	D1_l	D3_b	OK	5.44715	0.697227	-2.9658	-1.69621	0.15095	0.999207	no
CEBPB-AS1	CEBPB-AS1	CEBPB-AS1	chr20:48801139-48809227	D1_l	D3_b	OK	0.713509	0.0457401	-3.9634	-1.23384	0.27095	0.999207	no
CEBPD	CEBPD	CEBPD	chr8:48649475-48650726	D1_l	D3_b	NOTEST	0.57017	0.28525	-0.999164	0	1	1	no
CEBPE	CEBPE	CEBPE	chr14:23586514-23588820	D1_l	D3_b	NOTEST	0	0	0	0	1	1	no
CEBPG	CEBPG	CEBPG	chr19:33864574-33873592	D1_l	D3_b	OK	26.7386	21.1052	-0.341322	-0.602587	0.53825	0.999207	no
CEBPZ	CEBPZ	CEBPZ	chr2:37423634-37458740	D1_l	D3_b	OK	65.8617	45.6294	-0.529474	-0.995411	0.31215	0.999207	no
CEBPZOS	CEBPZOS	CEBPZOS	chr2:37423634-37458740	D1_l	D3_b	OK	8.23359	4.50166	-0.871066	-0.452482	0.7232	0.999207	no
CECR1	CECR1	CECR1	chr22:17659679-17702744	D1_l	D3_b	OK	15.5556	18.5678	0.255368	0.408999	0.6789	0.999207	no
CECR2	CECR2	CECR2	chr22:17840838-18037856	D1_l	D3_b	OK	23.6393	26.1082	0.143311	0.277347	0.7806	0.999207	no
CECR3	CECR3	CECR3	chr22:17737749-17747623	D1_l	D3_b	NOTEST	0	0	0	0	1	1	no
CECR5	CECR5	CECR5	chr22:17618409-17646335	D1_l	D3_b	OK	32.8552	41.0043	0.319655	0.506518	0.60725	0.999207	no
CECR5-AS1	CECR5-AS1	CECR5-AS1	chr22:17618409-17646335	D1_l	D3_b	OK	0.515189	0.915948	0.830163	0.0571309	0.72775	0.999207	no
CECR6	CECR6	CECR6	chr22:17597188-17602257	D1_l	D3_b	OK	1.98391	2.83628	0.51565	0.504862	0.6011	0.999207	no
CECR7	CECR7	CECR7	chr22:17517459-17539682	D1_l	D3_b	NOTEST	0.406251	0.18972	-1.0985	0	1	1	no
CEL	CEL	CEL	chr9:135937364-135947250	D1_l	D3_b	OK	0.718664	1.24436	0.79201	0.558253	0.59935	0.999207	no
CELA1	CELA1	CELA1	chr12:51722226-51740463	D1_l	D3_b	NOTEST	0	0	0	0	1	1	no
CELA2A	CELA2A	CELA2A	chr1:15783222-15798586	D1_l	D3_b	NOTEST	0	0	0	0	1	1	no
CELA2B	CELA2B	CELA2B	chr1:15802595-15817895	D1_l	D3_b	NOTEST	0	0	0	0	1	1	no
CELA3A	CELA3A	CELA3A	chr1:22328148-22339035	D1_l	D3_b	NOTEST	0	0	0	0	1	1	no
CELA3B	CELA3B	CELA3B	chr1:22303417-22315847	D1_l	D3_b	NOTEST	0	0	0	0	1	1	no
CELF1	CELF1	CELF1	chr11:47487488-47574792	D1_l	D3_b	OK	50.1137	50.1859	0.00207478	0.00375043	0.9965	0.999207	no
CELF2	CELF2	CELF2	chr10:11047258-11386673	D1_l	D3_b	OK	10.547	22.1981	1.0736	1.90362	0.0509	0.999207	no
CELF2-AS1	CELF2-AS1	CELF2-AS1	chr10:11047258-11386673	D1_l	D3_b	NOTEST	0	0.0247012	inf	0	1	1	no
CELF2-AS2	CELF2-AS2	CELF2-AS2	chr10:11047258-11386673	D1_l	D3_b	NOTEST	0	0	0	0	1	1	no
CELF3	CELF3	CELF3	chr1:151672533-151689296	D1_l	D3_b	NOTEST	0.0616607	0.504996	3.03385	0	1	1	no
CELF4	CELF4	CELF4	chr18:34823007-35146000	D1_l	D3_b	NOTEST	0.198113	0.118991	-0.735477	0	1	1	no
CELF5	CELF5	CELF5	chr19:3224700-3297073	D1_l	D3_b	OK	2.06338	2.67285	0.373369	0.339351	0.70105	0.999207	no
CELF6	CELF6	CELF6	chr15:72577067-72612525	D1_l	D3_b	NOTEST	0.321254	0.177737	-0.853966	0	1	1	no
CELP	CELP	CELP	chr9:135957925-135962478	D1_l	D3_b	NOTEST	0.0845613	0.072075	-0.230498	0	1	1	no
CELSR1	CELSR1	CELSR1	chr22:46756730-46933067	D1_l	D3_b	OK	4.29546	6.29949	0.552421	0.863244	0.38525	0.999207	no
CELSR2	CELSR2	CELSR2	chr1:109792640-109818378	D1_l	D3_b	OK	9.65939	17.5492	0.861397	1.55709	0.12055	0.999207	no
CELSR3	CELSR3	CELSR3	chr3:48673895-48700348	D1_l	D3_b	OK	3.98915	6.34216	0.668893	1.06551	0.26845	0.999207	no
CELSR3-AS1	CELSR3-AS1	CELSR3-AS1	chr3:48701200-48706603	D1_l	D3_b	OK	2.43235	2.16519	-0.167852	-0.0532425	0.6603	0.999207	no
CEMIP	CEMIP	CEMIP	chr15:81071683-81282219	D1_l	D3_b	NOTEST	0.0393492	0.0426405	0.115889	0	1	1	no
CEMP1	CEMP1	CEMP1	chr16:2570362-2581409	D1_l	D3_b	NOTEST	0.0667674	0.0569616	-0.229155	0	1	1	no
CEND1	CEND1	CEND1	chr11:787109-790126	D1_l	D3_b	OK	1.24231	3.0513	1.2964	0.993933	0.3176	0.999207	no
CENPA	CENPA	CENPA	chr2:27008881-27017455	D1_l	D3_b	OK	18.8634	13.8187	-0.448973	-0.554109	0.57805	0.999207	no
CENPB	CENPB	CENPB	chr20:3764497-3767337	D1_l	D3_b	OK	8.65502	9.80382	0.179808	0.228355	0.816	0.999207	no
CENPBD1	CENPBD1	CENPBD1	chr16:90036182-90067195	D1_l	D3_b	OK	5.79278	6.10415	0.075535	0.0673013	0.9412	0.999207	no
CENPBD1P1	CENPBD1P1	CENPBD1P1	chr19:59086765-59095762	D1_l	D3_b	OK	9.34326	10.4734	0.16473	0.230884	0.8174	0.999207	no
CENPC	CENPC	CENPC	chr4:68337988-68411256	D1_l	D3_b	OK	8.03027	6.75334	-0.249846	-0.357153	0.70935	0.999207	no
CENPE	CENPE	CENPE	chr4:104026962-104119566	D1_l	D3_b	OK	13.498	10.0138	-0.430746	-0.798773	0.41655	0.999207	no
CENPF	CENPF	CENPF	chr1:214776531-214837914	D1_l	D3_b	OK	47.1936	52.8023	0.162008	0.328948	0.73075	0.999207	no
CENPH	CENPH	CENPH	chr5:68485374-68506184	D1_l	D3_b	OK	45.1439	43.8173	-0.0430287	-0.071887	0.93945	0.999207	no
CENPI	CENPI	CENPI	chrX:100354797-100417978	D1_l	D3_b	OK	15.9667	13.9998	-0.189657	-0.289562	0.77065	0.999207	no
CENPJ	CENPJ	CENPJ	chr13:25456411-25497027	D1_l	D3_b	OK	9.81575	9.65467	-0.0238718	-0.039421	0.96705	0.999207	no
CENPK	CENPK	CENPK	chr5:64813592-64858995	D1_l	D3_b	OK	26.0121	23.4635	-0.148762	-0.226182	0.81955	0.999207	no
CENPL	CENPL	CENPL	chr1:173768687-173793777	D1_l	D3_b	OK	8.71831	5.95521	-0.549896	-0.647792	0.53885	0.999207	no
CENPM	CENPM	CENPM	chr22:42334724-42343168	D1_l	D3_b	OK	17.9846	26.7468	0.572605	0.641028	0.50845	0.999207	no
CENPN	CENPN	CENPN	chr16:81009698-81066709	D1_l	D3_b	OK	45.6609	35.9409	-0.345333	-0.452164	0.6336	0.999207	no
CENPO	CENPO	CENPO	chr2:25013135-25142055	D1_l	D3_b	OK	25.524	26.4566	0.051777	0.0774858	0.93655	0.999207	no
CENPP	CENPP	CENPP	chr9:95059639-95432547	D1_l	D3_b	OK	2.44035	1.89883	-0.361978	-0.175591	0.7553	0.999207	no
CENPQ	CENPQ	CENPQ	chr6:49431095-49460820	D1_l	D3_b	OK	20.4506	24.8939	0.283647	0.434818	0.6627	0.999207	no
CENPT	CENPT	CENPT	chr16:67862059-67905219	D1_l	D3_b	OK	13.906	15.9237	0.195467	0.14147	0.8909	0.999207	no
CENPU	CENPU	CENPU	chr4:185570766-185655286	D1_l	D3_b	OK	73.0395	67.4737	-0.114352	-0.218892	0.8269	0.999207	no
CENPV	CENPV	CENPV	chr17:16245847-16256812	D1_l	D3_b	OK	103.886	146.298	0.4939	0.895305	0.35825	0.999207	no
CENPVP1	CENPVP1	CENPVP1	chrX:51453924-51455226	D1_l	D3_b	NOTEST	0	0	0	0	1	1	no
CENPVP2	CENPVP2	CENPVP2	chrX:51424145-51425447	D1_l	D3_b	NOTEST	0	0	0	0	1	1	no
CENPW	CENPW	CENPW	chr6:126660934-126804466	D1_l	D3_b	OK	39.6775	69.4567	0.807793	1.26863	0.1982	0.999207	no
CEP104	CEP104	CEP104	chr1:3728644-3773797	D1_l	D3_b	OK	5.1444	4.59057	-0.164328	-0.231586	0.8201	0.999207	no
CEP112	CEP112	CEP112	chr17:63631657-64188249	D1_l	D3_b	OK	1.52807	2.01121	0.39635	0.364	0.68505	0.999207	no
CEP120	CEP120	CEP120	chr5:122680578-122759286	D1_l	D3_b	OK	8.95807	7.20507	-0.314175	-0.488952	0.6301	0.999207	no
CEP126	CEP126	CEP126	chr11:101761404-101871796	D1_l	D3_b	NOTEST	0.457331	0.226613	-1.01301	0	1	1	no
CEP128	CEP128	CEP128	chr14:80962820-81405884	D1_l	D3_b	OK	3.57407	1.65727	-1.10876	-1.23827	0.21	0.999207	no
CEP131	CEP131	CEP131	chr17:79163392-79196751	D1_l	D3_b	OK	2.29309	4.04659	0.819416	0.839386	0.37395	0.999207	no
CEP135	CEP135	CEP135	chr4:56814973-56899529	D1_l	D3_b	OK	7.15784	7.07609	-0.0165735	-0.0260968	0.9798	0.999207	no
CEP152	CEP152	CEP152	chr15:49030134-49103343	D1_l	D3_b	OK	6.64371	5.0032	-0.409138	-0.633442	0.5234	0.999207	no
CEP162	CEP162	CEP162	chr6:84833959-84937353	D1_l	D3_b	OK	5.48668	5.66326	0.0456991	0.0696278	0.94225	0.999207	no
CEP164	CEP164	CEP164	chr11:117192493-117283982	D1_l	D3_b	OK	5.14116	4.39043	-0.227732	-0.308366	0.7557	0.999207	no
CEP170	CEP170	CEP170	chr1:243287729-243418708	D1_l	D3_b	OK	7.27991	6.81855	-0.0944551	-0.155497	0.8728	0.999207	no
CEP170B	CEP170B	CEP170B	chr14:105331649-105363107	D1_l	D3_b	OK	5.94438	6.49602	0.128029	0.180931	0.8548	0.999207	no
CEP170P1	CEP170P1	CEP170P1	chr4:119437494-119475359	D1_l	D3_b	NOTEST	0.0705642	0	#NAME?	0	1	1	no
CEP19	CEP19	CEP19	chr3:196433147-196439165	D1_l	D3_b	OK	1.97786	1.83572	-0.107593	-0.094658	0.9235	0.999207	no
CEP192	CEP192	CEP192	chr18:12991360-13125051	D1_l	D3_b	OK	9.90935	10.8702	0.133514	0.239235	0.80475	0.999207	no
CEP250	CEP250	CEP250	chr20:34043222-34099803	D1_l	D3_b	OK	4.84689	5.83441	0.267526	0.431776	0.6586	0.999207	no
CEP290	CEP290	CEP290	chr12:88429267-88535993	D1_l	D3_b	OK	4.11824	4.33241	0.0731419	0.101187	0.91635	0.999207	no
CEP295	CEP295	CEP295	chr11:93394815-93463522	D1_l	D3_b	OK	4.61588	5.07086	0.135626	0.217103	0.8234	0.999207	no
CEP295NL	CEP295NL	CEP295NL	chr17:76849058-76921472	D1_l	D3_b	NOTEST	0.275093	0.17197	-0.677762	0	1	1	no
CEP350	CEP350	CEP350	chr1:179923907-180084015	D1_l	D3_b	OK	7.9348	6.439	-0.301355	-0.54963	0.58185	0.999207	no
CEP41	CEP41	CEP41	chr7:130033611-130081051	D1_l	D3_b	OK	3.33827	3.58654	0.103493	0.133236	0.8859	0.999207	no
CEP44	CEP44	CEP44	chr4:175157809-175254531	D1_l	D3_b	OK	5.04974	4.01697	-0.330102	-0.357026	0.7192	0.999207	no
CEP55	CEP55	CEP55	chr10:95256368-95288849	D1_l	D3_b	OK	16.3811	14.7517	-0.151153	-0.237433	0.8075	0.999207	no
CEP57	CEP57	CEP57	chr11:95523624-95565857	D1_l	D3_b	OK	25.1159	23.5088	-0.095397	-0.168306	0.86565	0.999207	no
CEP57L1	CEP57L1	CEP57L1	chr6:109416355-109485115	D1_l	D3_b	OK	3.96222	3.58631	-0.143811	-0.150187	0.87995	0.999207	no
CEP63	CEP63	CEP63	chr3:134196545-134293855	D1_l	D3_b	OK	12.7573	8.53848	-0.579268	-0.563299	0.55635	0.999207	no
CEP68	CEP68	CEP68	chr2:65283494-65357435	D1_l	D3_b	OK	14.2997	17.6411	0.302959	0.346925	0.7157	0.999207	no
CEP70	CEP70	CEP70	chr3:138213180-138313225	D1_l	D3_b	OK	7.77173	6.10836	-0.347451	-0.443317	0.65935	0.999207	no
CEP72	CEP72	CEP72	chr5:612404-653666	D1_l	D3_b	OK	4.22241	6.00232	0.507454	0.541364	0.5934	0.999207	no
CEP76	CEP76	CEP76	chr18:12658737-12725739	D1_l	D3_b	OK	8.54035	8.36532	-0.0298739	-0.0292075	0.97365	0.999207	no
CEP78	CEP78	CEP78	chr9:80850990-80881983	D1_l	D3_b	OK	26.6049	27.666	0.056423	0.0957617	0.9194	0.999207	no
CEP83	CEP83	CEP83	chr12:94702055-94853764	D1_l	D3_b	OK	9.1557	8.25387	-0.1496	-0.221864	0.81985	0.999207	no
CEP83-AS1	CEP83-AS1	CEP83-AS1	chr12:94853778-94856344	D1_l	D3_b	NOTEST	0.480159	0.484301	0.0123931	0	1	1	no
CEP85	CEP85	CEP85	chr1:26560643-26605529	D1_l	D3_b	OK	20.3356	22.2328	0.128683	0.221508	0.8241	0.999207	no
CEP85L	CEP85L	CEP85L	chr6:118781934-119031238	D1_l	D3_b	OK	1.31251	0.958397	-0.453635	-0.469001	0.63	0.999207	no
CEP89	CEP89	CEP89	chr19:33369903-33462935	D1_l	D3_b	OK	4.71025	5.06897	0.105889	0.121933	0.90205	0.999207	no
CEP95	CEP95	CEP95	chr17:62503157-62534062	D1_l	D3_b	OK	23.3844	18.7203	-0.320941	-0.543627	0.58625	0.999207	no
CEP97	CEP97	CEP97	chr3:101443436-101489406	D1_l	D3_b	OK	3.26075	3.60617	0.145261	0.20183	0.8336	0.999207	no
CEPT1	CEPT1	CEPT1	chr1:111659953-111727724	D1_l	D3_b	OK	15.5026	10.8479	-0.515087	-0.56008	0.5747	0.999207	no
CER1	CER1	CER1	chr9:14719731-14722715	D1_l	D3_b	OK	0.0625338	1.26373	4.33691	1.86992	0.2546	0.999207	no
CERCAM	CERCAM	CERCAM	chr9:131102838-131424415	D1_l	D3_b	OK	2.76202	1.73459	-0.671129	-0.101803	0.80755	0.999207	no
CERK	CERK	CERK	chr22:47080306-47134152	D1_l	D3_b	OK	28.4852	37.5659	0.39921	0.732873	0.46695	0.999207	no
CERKL	CERKL	CERKL	chr2:182321618-182521834	D1_l	D3_b	NOTEST	0.104307	0.0567639	-0.877791	0	1	1	no
CERS1	CERS1	CERS1	chr19:18979354-19007536	D1_l	D3_b	OK	5.6396	7.29257	0.370835	0.379258	0.70235	0.999207	no
CERS2	CERS2	CERS2	chr1:150937648-150947479	D1_l	D3_b	OK	106.24	86.5849	-0.295144	-0.568458	0.5576	0.999207	no
CERS3	CERS3	CERS3	chr15:100913143-101084925	D1_l	D3_b	NOTEST	0.204148	0.0998955	-1.03112	0	1	1	no
CERS3-AS1	CERS3-AS1	CERS3-AS1	chr15:100913143-101084925	D1_l	D3_b	NOTEST	0	0	0	0	1	1	no
CERS4	CERS4	CERS4	chr19:8274216-8327304	D1_l	D3_b	OK	20.8009	21.308	0.0347493	0.0493645	0.95975	0.999207	no
CERS5	CERS5	CERS5	chr12:50523088-50561316	D1_l	D3_b	OK	28.1409	22.4971	-0.322926	-0.536801	0.59485	0.999207	no
CERS6	CERS6	CERS6	chr2:169312758-169642939	D1_l	D3_b	OK	13.8962	15.6279	0.169429	0.308336	0.75435	0.999207	no
CERS6-AS1	CERS6-AS1	CERS6-AS1	chr2:169312758-169642939	D1_l	D3_b	NOTEST	0.0668791	0.0201328	-1.73201	0	1	1	no
CES1	CES1	CES1	chr16:55836763-55867075	D1_l	D3_b	OK	1.57908	1.86833	0.242657	0.193202	0.8443	0.999207	no
CES1P1	CES1P1	CES1P1	chr16:55794510-55808826	D1_l	D3_b	NOTEST	0	0.0285517	inf	0	1	1	no
CES1P2	CES1P2	CES1P2	chr16:55758836-55784123	D1_l	D3_b	NOTEST	0	0	0	0	1	1	no
CES2	CES2	CES2	chr16:66968346-66978994	D1_l	D3_b	OK	6.59272	4.1768	-0.658476	-0.831061	0.4091	0.999207	no
CES3	CES3	CES3	chr16:66995131-67009052	D1_l	D3_b	OK	1.08213	1.02192	-0.0825919	-0.062651	0.9503	0.999207	no
CES4A	CES4A	CES4A	chr16:67022491-67043659	D1_l	D3_b	NOTEST	0.2769	0.313932	0.181087	0	1	1	no
CES5A	CES5A	CES5A	chr16:55880065-55989943	D1_l	D3_b	NOTEST	0	0	0	0	1	1	no
CES5AP1	CES5AP1	CES5AP1	chr22:23701792-23724313	D1_l	D3_b	NOTEST	0	0	0	0	1	1	no
CETN1	CETN1	CETN1	chr18:580342-582020	D1_l	D3_b	NOTEST	0	0	0	0	1	1	no
CETN2	CETN2	CETN2	chrX:151995870-151999301	D1_l	D3_b	OK	92.8272	83.5415	-0.152055	-0.267208	0.7815	0.999207	no
CETN3	CETN3	CETN3	chr5:89689151-89705603	D1_l	D3_b	OK	30.6948	28.1841	-0.123115	-0.189439	0.8489	0.999207	no
CETN4P	CETN4P	CETN4P	chr4:123651343-123653613	D1_l	D3_b	NOTEST	0	0.283757	inf	0	1	1	no
CETP	CETP	CETP	chr16:56995834-57017756	D1_l	D3_b	NOTEST	0	0	0	0	1	1	no
CFAP126	CFAP126	CFAP126	chr1:161284165-161337673	D1_l	D3_b	NOTEST	0	0	0	0	1	1	no
CFAP20	CFAP20	CFAP20	chr16:58147496-58163296	D1_l	D3_b	OK	39.1615	49.8432	0.347962	0.558268	0.56555	0.999207	no
CFAP221	CFAP221	CFAP221	chr2:120302007-120414237	D1_l	D3_b	NOTEST	0.0928785	0.108355	0.222349	0	1	1	no
CFAP36	CFAP36	CFAP36	chr2:55746730-55772216	D1_l	D3_b	OK	30.0876	29.4279	-0.0319833	-0.0494436	0.95805	0.999207	no
CFAP43	CFAP43	CFAP43	chr10:105889645-105992120	D1_l	D3_b	NOTEST	0.195037	0.142924	-0.448493	0	1	1	no
CFAP44	CFAP44	CFAP44	chr3:112930311-113160361	D1_l	D3_b	OK	0.939031	0.712464	-0.398354	-0.24237	0.7941	0.999207	no
CFAP44-AS1	CFAP44-AS1	CFAP44-AS1	chr3:112930311-113160361	D1_l	D3_b	NOTEST	0	0	0	0	1	1	no
CFAP45	CFAP45	CFAP45	chr1:159842153-159869906	D1_l	D3_b	NOTEST	0.115785	0.282541	1.28701	0	1	1	no
CFAP46	CFAP46	CFAP46	chr10:134621895-134756089	D1_l	D3_b	NOTEST	0.418489	0.310196	-0.432009	0	1	1	no
CFAP47	CFAP47	CFAP47	chrX:35937850-36458375	D1_l	D3_b	NOTEST	0.0177742	0.0217669	0.292347	0	1	1	no
CFAP52	CFAP52	CFAP52	chr17:9479943-9546776	D1_l	D3_b	NOTEST	0.0705032	0	#NAME?	0	1	1	no
CFAP53	CFAP53	CFAP53	chr18:47753562-47792865	D1_l	D3_b	NOTEST	0.0950498	0.237879	1.32347	0	1	1	no
CFAP54	CFAP54	CFAP54	chr12:96883348-97269333	D1_l	D3_b	NOTEST	0.0187883	0.0901315	2.26219	0	1	1	no
CFAP57	CFAP57	CFAP57	chr1:43629844-43720029	D1_l	D3_b	NOTEST	0.0727116	0.136835	0.912182	0	1	1	no
CFAP58	CFAP58	CFAP58	chr10:106113521-106214848	D1_l	D3_b	NOTEST	0.288831	0.274545	-0.0731811	0	1	1	no
CFAP58-AS1	CFAP58-AS1	CFAP58-AS1	chr10:106111058-106113333	D1_l	D3_b	NOTEST	0.161468	0.219666	0.444067	0	1	1	no
CFAP61	CFAP61	CFAP61	chr20:20015004-20341346	D1_l	D3_b	NOTEST	0.274272	0.102068	-1.42607	0	1	1	no
CFAP69	CFAP69	CFAP69	chr7:89874487-89940377	D1_l	D3_b	OK	1.00063	1.3503	0.432368	0.371159	0.7063	0.999207	no
CFAP70	CFAP70	CFAP70	chr10:75007124-75118617	D1_l	D3_b	NOTEST	0.333676	0.351908	0.0767493	0	1	1	no
CFAP74	CFAP74	CFAP74	chr1:1853389-1935276	D1_l	D3_b	NOTEST	0	0.0607259	inf	0	1	1	no
CFAP97	CFAP97	CFAP97	chr4:186080815-186125182	D1_l	D3_b	OK	11.6873	12.8104	0.132372	0.221552	0.81985	0.999207	no
CFAP99	CFAP99	CFAP99	chr4:2420671-2464690	D1_l	D3_b	NOTEST	0	0	0	0	1	1	no
CFB	CFB	CFB	chr6_ssto_hap7:3246430-3252571	D1_l	D3_b	NOTEST	0.0259962	0.0224004	-0.214775	0	1	1	no
CFC1	CFC1,CFC1B	CFC1,CFC1B	chr2:131349737-131357251	D1_l	D3_b	NOTEST	0	0	0	0	1	1	no
CFC1B	CFC1B	CFC1B	chr2:131349737-131357251	D1_l	D3_b	NOTEST	0	0	0	0	1	1	no
CFD	CFD	CFD	chr19:859664-863610	D1_l	D3_b	NOTEST	0.108048	0.182797	0.758568	0	1	1	no
CFDP1	CFDP1	CFDP1	chr16:75327607-75467387	D1_l	D3_b	OK	62.1274	64.7207	0.0589975	0.105666	0.9131	0.999207	no
CFH	CFH	CFH	chr1:196621007-196716634	D1_l	D3_b	NOTEST	0	0	0	0	1	1	no
CFHR1	CFHR1	CFHR1	chr1:196788860-196801319	D1_l	D3_b	NOTEST	0	0	0	0	1	1	no
CFHR2	CFHR2	CFHR2	chr1:196912933-196928356	D1_l	D3_b	NOTEST	0	0	0	0	1	1	no
CFHR3	CFHR3	CFHR3	chr1:196743929-196763203	D1_l	D3_b	NOTEST	0.0987152	0.0450776	-1.13086	0	1	1	no
CFHR4	CFHR4	CFHR4	chr1:196857143-196887843	D1_l	D3_b	NOTEST	0	0	0	0	1	1	no
CFHR5	CFHR5	CFHR5	chr1:196946666-196978803	D1_l	D3_b	NOTEST	0	0.0185968	inf	0	1	1	no
CFI	CFI	CFI	chr4:110661847-110723335	D1_l	D3_b	NOTEST	0	0.0260949	inf	0	1	1	no
CFL1	CFL1	CFL1	chr11:65622284-65625804	D1_l	D3_b	OK	841.164	1036.41	0.301142	0.60734	0.5395	0.999207	no
CFL1P1	CFL1P1	CFL1P1	chr10:89578069-89605369	D1_l	D3_b	NOTEST	0.105517	0.0641817	-0.717236	0	1	1	no
CFL2	CFL2	CFL2	chr14:35179587-35184029	D1_l	D3_b	OK	13.8067	12.1758	-0.18135	-0.279964	0.7767	0.999207	no
CFLAR	CFLAR	CFLAR	chr2:201980826-202037411	D1_l	D3_b	OK	4.1291	4.58286	0.150419	0.127448	0.9177	0.999207	no
CFLAR-AS1	CFLAR-AS1	CFLAR-AS1	chr2:201980826-202037411	D1_l	D3_b	NOTEST	0	0	0	0	1	1	no
CFP	CFP	CFP	chrX:47483611-47489704	D1_l	D3_b	NOTEST	0.0627171	0.299259	2.25446	0	1	1	no
CFTR	CFTR	CFTR	chr7:117120016-117308718	D1_l	D3_b	OK	1.82881	0.610517	-1.5828	-1.54271	0.12845	0.999207	no
CGA	CGA	CGA	chr6:87795215-87804865	D1_l	D3_b	NOTEST	0	0	0	0	1	1	no
CGB	CGB	CGB	chr19:49526125-49527632	D1_l	D3_b	NOTEST	0	0	0	0	1	1	no
CGB1	CGB1	CGB1	chr19:49538825-49540191	D1_l	D3_b	NOTEST	0	0.150453	inf	0	1	1	no
CGB2	CGB2	CGB2	chr19:49535129-49536495	D1_l	D3_b	NOTEST	0	0	0	0	1	1	no
CGB5	CGB5	CGB5	chr19:49547101-49548568	D1_l	D3_b	NOTEST	0	0	0	0	1	1	no
CGB7	CGB7	CGB7	chr19:49557530-49558997	D1_l	D3_b	NOTEST	0.123081	0.318272	1.37065	0	1	1	no
CGB8	CGB8	CGB8	chr19:49550894-49552368	D1_l	D3_b	NOTEST	0	0	0	0	1	1	no
CGGBP1	CGGBP1	CGGBP1	chr3:88101099-88207115	D1_l	D3_b	OK	31.6686	40.9227	0.369849	0.579608	0.5474	0.999207	no
CGN	CGN	CGN	chr1:151483861-151511167	D1_l	D3_b	OK	26.0913	19.918	-0.389497	-0.709412	0.47825	0.999207	no
CGNL1	CGNL1	CGNL1	chr15:57668702-57842925	D1_l	D3_b	OK	17.1639	4.89166	-1.81098	-3.05276	0.0037	0.378529	no
CGREF1	CGREF1	CGREF1	chr2:27309610-27341995	D1_l	D3_b	OK	1.1317	1.57854	0.480105	0.215165	0.8406	0.999207	no
CGRRF1	CGRRF1	CGRRF1	chr14:54976586-55005334	D1_l	D3_b	OK	14.0678	11.7255	-0.262744	-0.316595	0.7458	0.999207	no
CH17-340M24.3	CH17-340M24.3	CH17-340M24.3	chrX:153652722-153656825	D1_l	D3_b	OK	2.07599	2.66034	0.357812	0.240946	0.8064	0.999207	no
CH17-360D5.1	CH17-360D5.1,NPY4R	CH17-360D5.1,NPY4R	chr10:47083533-47088320	D1_l	D3_b	NOTEST	0	0.0577444	inf	0	1	1	no
CH17-408M7.1	CH17-408M7.1	CH17-408M7.1	chr1_gl000192_random:429709-468683	D1_l	D3_b	NOTEST	0	0	0	0	1	1	no
CH25H	CH25H	CH25H	chr10:90965693-90967071	D1_l	D3_b	NOTEST	0.596209	0	#NAME?	0	1	1	no
CHAC1	CHAC1	CHAC1	chr15:41245635-41248717	D1_l	D3_b	OK	17.1296	5.793	-1.56411	-1.70489	0.083	0.999207	no
CHAC2	CHAC2	CHAC2	chr2:53897116-54087170	D1_l	D3_b	OK	11.6291	4.24141	-1.45513	-0.666245	0.43125	0.999207	no
CHAD	CHAD	CHAD	chr17:48503518-48552206	D1_l	D3_b	NOTEST	0	0	0	0	1	1	no
CHADL	CHADL	CHADL	chr22:41601312-41636935	D1_l	D3_b	NOTEST	0.210688	0.0885493	-1.25056	0	1	1	no
CHAF1A	CHAF1A	CHAF1A	chr19:4402659-4443394	D1_l	D3_b	OK	31.3121	33.9732	0.117678	0.213691	0.82585	0.999207	no
CHAF1B	CHAF1B	CHAF1B	chr21:37757688-37789125	D1_l	D3_b	OK	19.742	25.283	0.356901	0.574888	0.56315	0.999207	no
CHAMP1	CHAMP1	CHAMP1	chr13:115079964-115092803	D1_l	D3_b	OK	33.7775	37.6356	0.156036	0.289609	0.76825	0.999207	no
CHAT	CHAT	CHAT	chr10:50817140-50873150	D1_l	D3_b	NOTEST	0	0.0312542	inf	0	1	1	no
CHCHD1	CHCHD1	CHCHD1	chr10:75541807-75543406	D1_l	D3_b	OK	52.2436	61.0565	0.22489	0.344605	0.73225	0.999207	no
CHCHD10	CHCHD10	CHCHD10	chr22:24105207-24110159	D1_l	D3_b	OK	42.0649	23.2496	-0.855414	-0.793606	0.41885	0.999207	no
CHCHD2	CHCHD2	CHCHD2	chr7:56169265-56174187	D1_l	D3_b	OK	101.672	73.4223	-0.469635	-0.758977	0.454	0.999207	no
CHCHD3	CHCHD3	CHCHD3	chr7:132469622-132766828	D1_l	D3_b	OK	69.0012	47.4419	-0.540458	-0.966154	0.32675	0.999207	no
CHCHD4	CHCHD4	CHCHD4	chr3:14153576-14166371	D1_l	D3_b	OK	14.2535	8.66553	-0.717956	-0.860411	0.3853	0.999207	no
CHCHD5	CHCHD5	CHCHD5	chr2:113342013-113346617	D1_l	D3_b	OK	15.3942	23.7042	0.62275	0.580779	0.58745	0.999207	no
CHCHD6	CHCHD6	CHCHD6	chr3:126423062-126679263	D1_l	D3_b	OK	11.764	16.0441	0.447664	0.476418	0.6373	0.999207	no
CHCHD7	CHCHD7	CHCHD7	chr8:57124314-57131176	D1_l	D3_b	OK	37.0801	31.4057	-0.239617	-0.373992	0.705	0.999207	no
CHD1	CHD1	CHD1	chr5:98190907-98262238	D1_l	D3_b	OK	25.3157	20.7034	-0.290164	-0.558466	0.57215	0.999207	no
CHD1L	CHD1L	CHD1L	chr1:146714290-146767447	D1_l	D3_b	OK	36.9589	35.71	-0.0495915	-0.0876346	0.9282	0.999207	no
CHD2	CHD2	CHD2	chr15:93443550-93571237	D1_l	D3_b	OK	20.3601	20.2504	-0.00779254	-0.0143581	0.98825	0.999207	no
CHD3	CHD3	CHD3	chr17:7788122-7816075	D1_l	D3_b	OK	4.8994	9.01174	0.8792	1.39651	0.1436	0.999207	no
CHD4	CHD4	CHD4	chr12:6679247-6716599	D1_l	D3_b	OK	106.565	115.768	0.119505	0.240438	0.80435	0.999207	no
CHD5	CHD5	CHD5	chr1:6161846-6240194	D1_l	D3_b	NOTEST	0.304717	0.280851	-0.117666	0	1	1	no
CHD6	CHD6	CHD6	chr20:40030742-40247133	D1_l	D3_b	OK	9.80898	11.0729	0.174859	0.323564	0.7397	0.999207	no
CHD7	CHD7	CHD7	chr8:61591323-61780586	D1_l	D3_b	OK	26.6543	32.0423	0.265608	0.529183	0.6009	0.999207	no
CHD8	CHD8	CHD8	chr14:21853352-21905457	D1_l	D3_b	OK	31.2448	29.3592	-0.0898013	-0.173062	0.8545	0.999207	no
CHD9	CHD9	CHD9	chr16:53088944-53361414	D1_l	D3_b	OK	7.30007	6.90573	-0.0801156	-0.142024	0.8803	0.999207	no
CHDH	CHDH	CHDH	chr3:53850323-53880420	D1_l	D3_b	OK	2.22433	1.79253	-0.311378	-0.286005	0.77305	0.999207	no
CHEK1	CHEK1	CHEK1	chr11:125495030-125550793	D1_l	D3_b	OK	51.4538	46.7631	-0.137908	-0.252075	0.79585	0.999207	no
CHEK2	CHEK2	CHEK2	chr22:29083730-29137822	D1_l	D3_b	OK	25.1365	21.5211	-0.224034	-0.340367	0.72735	0.999207	no
CHEK2P2	CHEK2P2	CHEK2P2	chr15:20487996-20496811	D1_l	D3_b	NOTEST	0	0	0	0	1	1	no
CHERP	CHERP	CHERP	chr19:16607121-16653263	D1_l	D3_b	OK	15.3017	22.0248	0.525436	0.819941	0.3999	0.999207	no
CHFR	CHFR	CHFR	chr12:133416937-133464204	D1_l	D3_b	OK	10.7306	11.4234	0.0902693	0.130191	0.8896	0.999207	no
CHGA	CHGA	CHGA	chr14:93389444-93401641	D1_l	D3_b	OK	7.3949	2.02219	-1.87061	-1.78241	0.0876	0.999207	no
CHGB	CHGB	CHGB	chr20:5891973-5906005	D1_l	D3_b	OK	1.6774	2.97599	0.827145	0.771085	0.4648	0.999207	no
CHI3L1	CHI3L1	CHI3L1	chr1:203148058-203155922	D1_l	D3_b	NOTEST	0.626634	0.273269	-1.1973	0	1	1	no
CHI3L2	CHI3L2	CHI3L2	chr1:111770280-111786062	D1_l	D3_b	NOTEST	0	0.14176	inf	0	1	1	no
CHIA	CHIA	CHIA	chr1:111833473-111863188	D1_l	D3_b	NOTEST	0	0	0	0	1	1	no
CHIAP2	CHIAP2	CHIAP2	chr1:111823145-111828730	D1_l	D3_b	NOTEST	0	0	0	0	1	1	no
CHIC1	CHIC1	CHIC1	chrX:72782983-72906944	D1_l	D3_b	OK	3.4584	2.8484	-0.279957	-0.370499	0.7052	0.999207	no
CHIC2	CHIC2	CHIC2	chr4:54875957-54930815	D1_l	D3_b	OK	5.50224	5.52174	0.00510556	0.00455837	0.9914	0.999207	no
CHID1	CHID1	CHID1	chr11:867858-915058	D1_l	D3_b	OK	13.0989	15.4448	0.237671	0.347673	0.71765	0.999207	no
CHIT1	CHIT1	CHIT1	chr1:203185206-203198860	D1_l	D3_b	NOTEST	0	0.064611	inf	0	1	1	no
CHKA	CHKA	CHKA	chr11:67820325-67888858	D1_l	D3_b	OK	40.9833	19.5573	-1.06733	-1.75157	0.07665	0.999207	no
CHKB	CHKB	CHKB	chr22:51007289-51021428	D1_l	D3_b	OK	17.2856	14.0595	-0.298028	-0.290164	0.7708	0.999207	no
CHKB-AS1	CHKB-AS1	CHKB-AS1	chr22:51021454-51033710	D1_l	D3_b	OK	3.03706	2.57426	-0.238519	-0.143599	0.8825	0.999207	no
CHKB-CPT1B	CHKB-CPT1B	CHKB-CPT1B	chr22:51007289-51021428	D1_l	D3_b	OK	3.90361	1.29368	-1.59333	-0.920743	0.37405	0.999207	no
CHL1	CHL1	CHL1	chr3:238278-451097	D1_l	D3_b	NOTEST	0.0256346	0.0695876	1.44074	0	1	1	no
CHL1-AS1	CHL1-AS1	CHL1-AS1	chr3:238278-451097	D1_l	D3_b	NOTEST	0	0	0	0	1	1	no
CHM	CHM	CHM	chrX:85116184-85302566	D1_l	D3_b	OK	5.87932	5.88695	0.00186944	0.00259926	0.9974	0.999207	no
CHML	CHML	CHML	chr1:241695433-241803701	D1_l	D3_b	OK	18.0637	20.823	0.205089	0.369861	0.71255	0.999207	no
CHMP1A	CHMP1A	CHMP1A	chr16:89710838-89736866	D1_l	D3_b	OK	25.7295	35.9305	0.481782	0.726546	0.46645	0.999207	no
CHMP1B	CHMP1B	CHMP1B	chr18:11689013-11908796	D1_l	D3_b	OK	24.6136	24.1368	-0.0282217	-0.0427633	0.96365	0.999207	no
CHMP1B2P	CHMP1B2P	CHMP1B2P	chrX:79483987-79590817	D1_l	D3_b	NOTEST	0.636959	0.350481	-0.861863	0	1	1	no
CHMP2A	CHMP2A	CHMP2A	chr19:59062932-59066491	D1_l	D3_b	OK	64.0537	55.4585	-0.207874	-0.32866	0.74155	0.999207	no
CHMP2B	CHMP2B	CHMP2B	chr3:87276412-87304698	D1_l	D3_b	OK	26.824	24.3994	-0.136679	-0.232012	0.81255	0.999207	no
CHMP3	CHMP3	CHMP3	chr2:86730552-87005164	D1_l	D3_b	OK	12.9891	13.7968	0.0870389	0.0783874	0.9356	0.999207	no
CHMP4A	CHMP4A	CHMP4A	chr14:24678786-24683036	D1_l	D3_b	OK	40.4892	32.6328	-0.311215	-0.497336	0.6134	0.999207	no
CHMP4B	CHMP4B	CHMP4B	chr20:32399109-32442173	D1_l	D3_b	OK	49.7385	51.0849	0.0385345	0.0662705	0.94655	0.999207	no
CHMP4C	CHMP4C	CHMP4C	chr8:82644687-82671748	D1_l	D3_b	OK	2.88982	3.8092	0.398509	0.370024	0.70595	0.999207	no
CHMP5	CHMP5	CHMP5	chr9:33264876-33282067	D1_l	D3_b	OK	29.3058	28.3089	-0.0499312	-0.0832612	0.92795	0.999207	no
CHMP6	CHMP6	CHMP6	chr17:78965640-78973933	D1_l	D3_b	OK	6.39042	8.47275	0.40692	0.421683	0.66145	0.999207	no
CHMP7	CHMP7	CHMP7	chr8:23101149-23119512	D1_l	D3_b	OK	19.8271	17.7379	-0.160639	-0.265828	0.79025	0.999207	no
CHN1	CHN1	CHN1	chr2:175664041-175870107	D1_l	D3_b	OK	29.2742	34.9271	0.254716	0.438831	0.66725	0.999207	no
CHN2	CHN2	CHN2	chr7:29186162-29553951	D1_l	D3_b	OK	1.53246	1.3503	-0.182571	-0.155035	0.86105	0.999207	no
CHODL	CHODL	CHODL	chr21:19289656-19639687	D1_l	D3_b	OK	2.17298	1.3213	-0.717715	-0.60886	0.56265	0.999207	no
CHODL-AS1	CHODL-AS1	CHODL-AS1	chr21:19207988-19257925	D1_l	D3_b	NOTEST	0	0	0	0	1	1	no
CHORDC1	CHORDC1	CHORDC1	chr11:89933596-89956532	D1_l	D3_b	OK	20.6615	17.9968	-0.199205	-0.333033	0.7326	0.999207	no
CHP1	CHP1	CHP1	chr15:41523436-41574083	D1_l	D3_b	OK	28.7595	28.5877	-0.00864222	-0.0150985	0.9871	0.999207	no
CHP2	CHP2	CHP2	chr16:23765947-23770272	D1_l	D3_b	NOTEST	0.369381	0.117556	-1.65176	0	1	1	no
CHPF	CHPF	CHPF	chr2:220403668-220415317	D1_l	D3_b	OK	5.96346	7.6454	0.358442	0.333332	0.73845	0.999207	no
CHPF2	CHPF2	CHPF2	chr7:150929574-150935913	D1_l	D3_b	OK	4.02193	6.73485	0.74376	0.880241	0.3688	0.999207	no
CHPT1	CHPT1	CHPT1	chr12:102091416-102133250	D1_l	D3_b	OK	21.5207	9.45131	-1.18714	-1.45076	0.1486	0.999207	no
CHRAC1	CHRAC1	CHRAC1	chr8:141521396-141527252	D1_l	D3_b	OK	22.8047	16.4696	-0.469524	-0.701551	0.4732	0.999207	no
CHRD	CHRD	CHRD	chr3:184097860-184107623	D1_l	D3_b	OK	0.324341	0.71389	1.13819	0.76447	0.4103	0.999207	no
CHRDL1	CHRDL1	CHRDL1	chrX:109917083-110039286	D1_l	D3_b	OK	4.0876	6.5897	0.688959	0.8919	0.3689	0.999207	no
CHRDL2	CHRDL2	CHRDL2	chr11:74407472-74442430	D1_l	D3_b	NOTEST	0.295291	0.254655	-0.213595	0	1	1	no
CHRFAM7A	CHRFAM7A	CHRFAM7A	chr15:30653442-30685864	D1_l	D3_b	NOTEST	0	0	0	0	1	1	no
CHRM1	CHRM1	CHRM1	chr11:62676150-62689012	D1_l	D3_b	NOTEST	0	0	0	0	1	1	no
CHRM2	CHRM2	CHRM2	chr7:136553398-136849088	D1_l	D3_b	NOTEST	0	0.0245276	inf	0	1	1	no
CHRM3	CHRM3	CHRM3	chr1:239792372-240072717	D1_l	D3_b	OK	1.93882	0.995957	-0.961025	-0.718347	0.478	0.999207	no
CHRM3-AS1	CHRM3-AS1	CHRM3-AS1	chr1:239792372-240072717	D1_l	D3_b	NOTEST	0	0	0	0	1	1	no
CHRM3-AS2	CHRM3-AS2	CHRM3-AS2	chr1:239792372-240072717	D1_l	D3_b	NOTEST	0	0	0	0	1	1	no
CHRM4	CHRM4	CHRM4	chr11:46406341-46408158	D1_l	D3_b	NOTEST	0.0557257	0.14678	1.39724	0	1	1	no
CHRM5	CHRM5	CHRM5	chr15:34158427-34357287	D1_l	D3_b	NOTEST	0	0	0	0	1	1	no
CHRNA1	CHRNA1	CHRNA1	chr2:175612322-175629200	D1_l	D3_b	NOTEST	0.0769541	0.0341484	-1.17218	0	1	1	no
CHRNA10	CHRNA10	CHRNA10	chr11:3686816-3692614	D1_l	D3_b	NOTEST	0.61706	0.533921	-0.208784	0	1	1	no
CHRNA2	CHRNA2	CHRNA2	chr8:27317277-27336813	D1_l	D3_b	NOTEST	0	0	0	0	1	1	no
CHRNA3	CHRNA3	CHRNA3	chr15:78857861-78913637	D1_l	D3_b	NOTEST	0.599835	0.384712	-0.640787	0	1	1	no
CHRNA4	CHRNA4	CHRNA4	chr20:61974661-62002529	D1_l	D3_b	NOTEST	0.230131	0.152315	-0.595396	0	1	1	no
CHRNA5	CHRNA5	CHRNA5	chr15:78857861-78913637	D1_l	D3_b	OK	8.92416	8.83161	-0.0150393	-0.0217088	0.9808	0.999207	no
CHRNA6	CHRNA6	CHRNA6	chr8:42607779-42623929	D1_l	D3_b	NOTEST	0	0.0278519	inf	0	1	1	no
CHRNA7	CHRNA7	CHRNA7	chr15:32322685-32462384	D1_l	D3_b	NOTEST	0.237583	0.356788	0.586635	0	1	1	no
CHRNA9	CHRNA9	CHRNA9	chr4:40337345-40357234	D1_l	D3_b	OK	1.38903	1.01029	-0.459304	-0.323221	0.7649	0.999207	no
CHRNB1	CHRNB1	CHRNB1	chr17:7348405-7360932	D1_l	D3_b	OK	3.64134	3.15723	-0.20581	-0.200781	0.8302	0.999207	no
CHRNB2	CHRNB2	CHRNB2	chr1:154540256-154552353	D1_l	D3_b	OK	1.28542	1.66011	0.369042	0.3403	0.73685	0.999207	no
CHRNB3	CHRNB3	CHRNB3	chr8:42552561-42592209	D1_l	D3_b	NOTEST	0	0	0	0	1	1	no
CHRNB4	CHRNB4	CHRNB4	chr15:78916635-78933587	D1_l	D3_b	OK	1.97308	0.73109	-1.43233	-1.04723	0.31	0.999207	no
CHRND	CHRND	CHRND	chr2:233390869-233401375	D1_l	D3_b	NOTEST	0.0302144	0	#NAME?	0	1	1	no
CHRNE	CHRNE	CHRNE	chr17:4736634-4806369	D1_l	D3_b	NOTEST	0.162291	0.174538	0.104953	0	1	1	no
CHRNG	CHRNG	CHRNG	chr2:233404436-233411038	D1_l	D3_b	NOTEST	0	0	0	0	1	1	no
CHST1	CHST1	CHST1	chr11:45669238-45687206	D1_l	D3_b	NOTEST	0.503867	0.687648	0.448629	0	1	1	no
CHST10	CHST10	CHST10	chr2:101008321-101034130	D1_l	D3_b	OK	16.8916	17.9828	0.0903072	0.144693	0.88385	0.999207	no
CHST11	CHST11	CHST11	chr12:104850691-105155792	D1_l	D3_b	OK	3.82395	3.42059	-0.160822	-0.202922	0.8357	0.999207	no
CHST12	CHST12	CHST12	chr7:2443194-2474216	D1_l	D3_b	OK	2.0188	3.19836	0.663832	0.509364	0.62045	0.999207	no
CHST13	CHST13	CHST13	chr3:126243130-126277808	D1_l	D3_b	NOTEST	0.317139	0.272207	-0.220411	0	1	1	no
CHST14	CHST14	CHST14	chr15:40763159-40765357	D1_l	D3_b	OK	8.77343	10.5936	0.271985	0.317726	0.75275	0.999207	no
CHST15	CHST15	CHST15	chr10:125767181-125853123	D1_l	D3_b	OK	5.60792	1.12668	-2.31538	-2.42393	0.0222	0.792413	no
CHST2	CHST2	CHST2	chr3:142838617-142842856	D1_l	D3_b	OK	2.47983	2.45404	-0.0150778	-0.0150347	0.98785	0.999207	no
CHST3	CHST3	CHST3	chr10:73724119-73773322	D1_l	D3_b	OK	3.24112	3.6814	0.18376	0.239959	0.80505	0.999207	no
CHST4	CHST4	CHST4	chr16:71560022-71572493	D1_l	D3_b	OK	4.56173	0.263719	-4.11251	-3.05387	0.0279	0.857699	no
CHST5	CHST5	CHST5	chr16:75562427-75569068	D1_l	D3_b	NOTEST	0.0918781	0.0541375	-0.763094	0	1	1	no
CHST6	CHST6	CHST6	chr16:75507021-75528926	D1_l	D3_b	OK	10.2129	6.57352	-0.635656	-1.03074	0.2879	0.999207	no
CHST7	CHST7	CHST7	chrX:46433121-46457931	D1_l	D3_b	OK	3.77963	5.55792	0.5563	0.518692	0.61365	0.999207	no
CHST8	CHST8	CHST8	chr19:34112860-34264414	D1_l	D3_b	OK	0.974084	0.593596	-0.714563	-0.479678	0.6136	0.999207	no
CHST9	CHST9	CHST9	chr18:24432007-24765302	D1_l	D3_b	OK	1.69345	1.11176	-0.607117	-0.458652	0.686	0.999207	no
CHSY1	CHSY1	CHSY1	chr15:101715927-101792137	D1_l	D3_b	OK	18.4785	15.9356	-0.213602	-0.36518	0.7123	0.999207	no
CHSY3	CHSY3	CHSY3	chr5:129240522-129522327	D1_l	D3_b	NOTEST	0.183751	0.215419	0.229395	0	1	1	no
CHTF18	CHTF18	CHTF18	chr16:838621-850733	D1_l	D3_b	OK	3.8469	5.83565	0.601197	0.624557	0.53705	0.999207	no
CHTF8	CHTF8	CHTF8	chr16:69139466-69166493	D1_l	D3_b	OK	69.0449	76.9215	0.155852	0.276953	0.77545	0.999207	no
CHTOP	CHTOP	CHTOP	chr1:153591275-153618782	D1_l	D3_b	OK	55.0416	66.4882	0.272577	0.437196	0.65835	0.999207	no
CHUK	CHUK	CHUK	chr10:101948123-101989344	D1_l	D3_b	OK	13.4168	13.1248	-0.0317452	-0.0505929	0.95725	0.999207	no
CHURC1	CHURC1	CHURC1	chr14:65381078-65569413	D1_l	D3_b	OK	8.70694	8.17564	-0.090835	-0.0637147	0.9486	0.999207	no
CHURC1-FNTB	CHURC1-FNTB	CHURC1-FNTB	chr14:65381078-65569413	D1_l	D3_b	OK	16.5804	17.1616	0.0497125	0.0426366	0.96455	0.999207	no
CIAO1	CIAO1	CIAO1	chr2:96931883-96939900	D1_l	D3_b	OK	23.6753	22.7985	-0.0544448	-0.0968905	0.92135	0.999207	no
CIAPIN1	CIAPIN1	CIAPIN1	chr16:57462080-57495187	D1_l	D3_b	OK	49.2745	45.3824	-0.118708	-0.194658	0.8467	0.999207	no
CIART	CIART	CIART	chr1:150254942-150259504	D1_l	D3_b	OK	14.3674	9.55138	-0.589018	-0.647725	0.531	0.999207	no
CIB1	CIB1	CIB1	chr15:90773476-90815443	D1_l	D3_b	OK	22.3802	23.1913	0.0513597	0.0278517	0.9752	0.999207	no
CIB2	CIB2	CIB2	chr15:78396947-78423877	D1_l	D3_b	OK	18.8519	27.4419	0.541669	0.757697	0.4631	0.999207	no
CIB3	CIB3	CIB3	chr19:16272178-16284336	D1_l	D3_b	NOTEST	0	0	0	0	1	1	no
CIB4	CIB4	CIB4	chr2:26804072-26864211	D1_l	D3_b	NOTEST	0	0	0	0	1	1	no
CIC	CIC	CIC	chr19:42772688-42799948	D1_l	D3_b	OK	7.21624	11.2588	0.64174	0.960856	0.3351	0.999207	no
CIDEA	CIDEA	CIDEA	chr18:12254317-12277594	D1_l	D3_b	NOTEST	0.0908429	0	#NAME?	0	1	1	no
CIDEB	CIDEB	CIDEB	chr14:24769059-24787242	D1_l	D3_b	NOTEST	0.0758362	0.0325125	-1.22189	0	1	1	no
CIDEC	CIDEC	CIDEC	chr3:9908393-9921938	D1_l	D3_b	NOTEST	0	0	0	0	1	1	no
CIDECP	CIDECP	CIDECP	chr3:10059236-10067820	D1_l	D3_b	OK	7.31629	8.51888	0.219551	0.192921	0.84775	0.999207	no
CIITA	CIITA	CIITA	chr16:10971054-11018840	D1_l	D3_b	NOTEST	0	0.025039	inf	0	1	1	no
CILP	CILP	CILP	chr15:65488336-65503840	D1_l	D3_b	NOTEST	0	0.0141272	inf	0	1	1	no
CILP2	CILP2	CILP2	chr19:19649073-19657468	D1_l	D3_b	NOTEST	0.217813	0.205703	-0.0825263	0	1	1	no
CINP	CINP	CINP	chr14:102814618-102829253	D1_l	D3_b	OK	24.4078	24.8045	0.0232589	0.0303737	0.97175	0.999207	no
CIPC	CIPC	CIPC	chr14:77564577-77583630	D1_l	D3_b	OK	10.7483	14.0253	0.383919	0.622403	0.5367	0.999207	no
CIR1	CIR1	CIR1	chr2:175212877-175260443	D1_l	D3_b	OK	15.1579	11.8127	-0.359731	-0.518951	0.5927	0.999207	no
CIRBP	CIRBP	CIRBP	chr19:1267469-1274808	D1_l	D3_b	OK	183.971	223.498	0.280787	0.521581	0.5959	0.999207	no
CIRBP-AS1	CIRBP-AS1	CIRBP-AS1	chr19:1267469-1274808	D1_l	D3_b	NOTEST	0.286167	0.243212	-0.234641	0	1	1	no
CIRH1A	CIRH1A	CIRH1A	chr16:69166498-69202937	D1_l	D3_b	OK	66.2913	61.7397	-0.102621	-0.191618	0.84755	0.999207	no
CISD1	CISD1	CISD1	chr10:60028861-60049019	D1_l	D3_b	OK	11.4133	10.4893	-0.121788	-0.165274	0.86625	0.999207	no
CISD2	CISD2	CISD2	chr4:103790134-103940896	D1_l	D3_b	OK	5.41011	6.78891	0.327522	0.492281	0.616	0.999207	no
CISD3	CISD3	CISD3	chr17:36886509-36904558	D1_l	D3_b	OK	1.71869	1.9012	0.145605	0.0651621	0.2121	0.999207	no
CISH	CISH	CISH	chr3:50643884-50649262	D1_l	D3_b	OK	0.594795	1.59619	1.42417	1.0367	0.3176	0.999207	no
CISTR	CISTR	CISTR	chr12:54144230-54150818	D1_l	D3_b	NOTEST	0	0	0	0	1	1	no
CIT	CIT	CIT	chr12:120123594-120315095	D1_l	D3_b	OK	11.4049	12.3118	0.110387	0.194586	0.84985	0.999207	no
CITED1	CITED1	CITED1	chrX:71521487-71527037	D1_l	D3_b	OK	2.68395	1.18393	-1.18078	-0.769773	0.43045	0.999207	no
CITED2	CITED2	CITED2	chr6:139693391-139695787	D1_l	D3_b	OK	104.025	124.078	0.254326	0.475044	0.6293	0.999207	no
CITED4	CITED4	CITED4	chr1:41326727-41328018	D1_l	D3_b	OK	1.80765	3.03832	0.749158	0.521284	0.6066	0.999207	no
CIZ1	CIZ1	CIZ1	chr9:130928343-131017527	D1_l	D3_b	OK	28.2143	28.7587	0.0275711	0.0416005	0.96445	0.999207	no
CKAP2	CKAP2	CKAP2	chr13:53029494-53050766	D1_l	D3_b	OK	46.4703	52.4174	0.173738	0.327708	0.74165	0.999207	no
CKAP2L	CKAP2L	CKAP2L	chr2:113493926-113522254	D1_l	D3_b	OK	11.4717	8.47671	-0.436499	-0.720967	0.4689	0.999207	no
CKAP4	CKAP4	CKAP4	chr12:106631658-106641713	D1_l	D3_b	OK	54.9625	51.6491	-0.0897055	-0.16778	0.87225	0.999207	no
CKAP5	CKAP5	CKAP5	chr11:46765083-46867859	D1_l	D3_b	OK	73.4212	65.1584	-0.172247	-0.346763	0.72195	0.999207	no
CKB	CKB	CKB	chr14:103985994-103989196	D1_l	D3_b	OK	124.975	121.202	-0.0442238	-0.0822098	0.93375	0.999207	no
CKLF	CKLF	CKLF	chr16:66586465-66613038	D1_l	D3_b	OK	9.09023	14.0609	0.6293	0.547356	0.5832	0.999207	no
CKLF-CMTM1	CKLF-CMTM1	CKLF-CMTM1	chr16:66586465-66613038	D1_l	D3_b	NOTEST	0.210066	0	#NAME?	0	1	1	no
CKM	CKM	CKM	chr19:45809670-45826235	D1_l	D3_b	NOTEST	0	0.0413036	inf	0	1	1	no
CKMT1A	CKMT1A	CKMT1A	chr15:43985083-43991420	D1_l	D3_b	OK	2.48908	1.92611	-0.369923	-0.312103	0.74315	0.999207	no
CKMT1B	CKMT1B	CKMT1B	chr15:43663256-43910998	D1_l	D3_b	OK	3.44712	2.93905	-0.23004	-0.0532854	0.89025	0.999207	no
CKMT2	CKMT2	CKMT2	chr5:80243511-81047072	D1_l	D3_b	OK	0.954964	0	#NAME?	#NAME?	0.16805	0.999207	no
CKMT2-AS1	CKMT2-AS1	CKMT2-AS1	chr5:80243511-81047072	D1_l	D3_b	OK	3.22297	2.96565	-0.120042	-0.0538088	0.94575	0.999207	no
CKS1B	CKS1B	CKS1B	chr1:154947117-154951725	D1_l	D3_b	OK	67.7293	52.9008	-0.356491	-0.532432	0.5883	0.999207	no
CKS2	CKS2	CKS2	chr9:91926109-91931618	D1_l	D3_b	OK	291.707	328.728	0.172379	0.323374	0.73895	0.999207	no
CLASP1	CLASP1	CLASP1	chr2:122095351-122407052	D1_l	D3_b	OK	13.7	15.0608	0.136625	0.249319	0.80525	0.999207	no
CLASP2	CLASP2	CLASP2	chr3:33537738-33759705	D1_l	D3_b	OK	15.6285	13.1571	-0.248336	-0.446734	0.64455	0.999207	no
CLASRP	CLASRP	CLASRP	chr19:45542297-45574214	D1_l	D3_b	OK	13.5012	17.2822	0.356201	0.485055	0.6174	0.999207	no
CLC	CLC	CLC	chr19:40221892-40228669	D1_l	D3_b	NOTEST	0.438293	0.129954	-1.75389	0	1	1	no
CLCA1	CLCA1	CLCA1	chr1:86934525-86965974	D1_l	D3_b	NOTEST	0	0	0	0	1	1	no
CLCA2	CLCA2	CLCA2	chr1:86889768-86922240	D1_l	D3_b	NOTEST	0.0766815	0.0414844	-0.88631	0	1	1	no
CLCA3P	CLCA3P	CLCA3P	chr1:87099958-87121059	D1_l	D3_b	NOTEST	0	0	0	0	1	1	no
CLCA4	CLCA4	CLCA4	chr1:87012758-87046432	D1_l	D3_b	NOTEST	0.0397802	0.0178028	-1.15995	0	1	1	no
CLCC1	CLCC1	CLCC1	chr1:109419602-109506121	D1_l	D3_b	OK	4.96935	5.97014	0.264708	0.320265	0.74645	0.999207	no
CLCF1	CLCF1	CLCF1	chr11:67085309-67159158	D1_l	D3_b	OK	1.00072	2.31216	1.2082	0.689783	0.4849	0.999207	no
CLCN1	CLCN1	CLCN1	chr7:143013218-143049097	D1_l	D3_b	NOTEST	0.19355	0.0487664	-1.98875	0	1	1	no
CLCN2	CLCN2	CLCN2	chr3:184053716-184079439	D1_l	D3_b	OK	5.00012	8.14086	0.70322	0.76342	0.47835	0.999207	no
CLCN3	CLCN3	CLCN3	chr4:170541671-170644338	D1_l	D3_b	OK	13.737	13.3272	-0.0436889	-0.0758292	0.93985	0.999207	no
CLCN4	CLCN4	CLCN4	chrX:10124984-10205699	D1_l	D3_b	OK	2.78179	5.86597	1.07635	1.45529	0.1402	0.999207	no
CLCN5	CLCN5	CLCN5	chrX:49687224-49863892	D1_l	D3_b	OK	5.1528	4.87862	-0.078883	-0.107501	0.9017	0.999207	no
CLCN6	CLCN6	CLCN6	chr1:11822249-11907840	D1_l	D3_b	OK	10.9498	10.9692	0.00255515	0.00370878	0.9972	0.999207	no
CLCN7	CLCN7	CLCN7	chr16:1494933-1525085	D1_l	D3_b	OK	6.85766	8.28103	0.272094	0.358319	0.71535	0.999207	no
CLCNKA	CLCNKA	CLCNKA	chr1:16348485-16360545	D1_l	D3_b	NOTEST	0.34255	0	#NAME?	0	1	1	no
CLCNKB	CLCNKB	CLCNKB	chr1:16370230-16383821	D1_l	D3_b	NOTEST	0.127923	0.336028	1.39331	0	1	1	no
CLDN1	CLDN1	CLDN1	chr3:190023489-190040235	D1_l	D3_b	OK	2.20796	0.41368	-2.41613	-1.95247	0.0709	0.999207	no
CLDN10	CLDN10	CLDN10	chr13:96085852-96296960	D1_l	D3_b	OK	7.06546	5.61403	-0.331746	-0.265703	0.7893	0.999207	no
CLDN10-AS1	CLDN10-AS1	CLDN10-AS1	chr13:96085852-96296960	D1_l	D3_b	NOTEST	0	0	0	0	1	1	no
CLDN11	CLDN11	CLDN11	chr3:170136652-170152479	D1_l	D3_b	OK	1.12518	1.06697	-0.0766456	-0.0549199	0.95895	0.999207	no
CLDN12	CLDN12	CLDN12	chr7:90032647-90045268	D1_l	D3_b	OK	25.3587	26.3957	0.0578191	0.102841	0.9162	0.999207	no
CLDN14	CLDN14	CLDN14	chr21:37832919-37948867	D1_l	D3_b	NOTEST	0	0	0	0	1	1	no
CLDN15	CLDN15	CLDN15	chr7:100875372-100882101	D1_l	D3_b	OK	3.61711	2.87801	-0.329766	-0.279501	0.78525	0.999207	no
CLDN16	CLDN16	CLDN16	chr3:190105660-190129932	D1_l	D3_b	NOTEST	0	0	0	0	1	1	no
CLDN17	CLDN17	CLDN17	chr21:31538240-31538971	D1_l	D3_b	NOTEST	0	0	0	0	1	1	no
CLDN18	CLDN18	CLDN18	chr3:137717657-137752494	D1_l	D3_b	NOTEST	0	0	0	0	1	1	no
CLDN19	CLDN19	CLDN19	chr1:43198763-43205925	D1_l	D3_b	OK	3.31335	1.62104	-1.03137	-0.986696	0.33055	0.999207	no
CLDN2	CLDN2	CLDN2	chrX:106143292-106174091	D1_l	D3_b	NOTEST	0.025855	0.13678	2.40335	0	1	1	no
CLDN20	CLDN20	CLDN20	chr6:155411422-155635617	D1_l	D3_b	NOTEST	0	0	0	0	1	1	no
CLDN22	CLDN22	CLDN22	chr4:184020462-184241929	D1_l	D3_b	NOTEST	0	0	0	0	1	1	no
CLDN23	CLDN23	CLDN23	chr8:8559665-8561617	D1_l	D3_b	OK	1.13929	0.478008	-1.25303	-0.8455	0.40655	0.999207	no
CLDN24	CLDN24	CLDN24	chr4:184242916-184243579	D1_l	D3_b	NOTEST	0	0	0	0	1	1	no
CLDN25	CLDN25	CLDN25	chr11:113650517-113651207	D1_l	D3_b	NOTEST	0	0	0	0	1	1	no
CLDN3	CLDN3	CLDN3	chr7:73183326-73184600	D1_l	D3_b	OK	0.776282	0.657318	-0.239991	-0.149711	0.8774	0.999207	no
CLDN34	CLDN34	CLDN34	chrX:9935397-9936042	D1_l	D3_b	NOTEST	0.317958	0.142391	-1.15897	0	1	1	no
CLDN4	CLDN4	CLDN4	chr7:73245192-73247023	D1_l	D3_b	OK	11.4147	17.0029	0.574888	0.691443	0.4775	0.999207	no
CLDN5	CLDN5	CLDN5	chr22:19510546-19512860	D1_l	D3_b	NOTEST	0	0.0711388	inf	0	1	1	no
CLDN6	CLDN6	CLDN6	chr16:3064712-3068188	D1_l	D3_b	OK	433.859	468.991	0.112336	0.225359	0.82055	0.999207	no
CLDN7	CLDN7	CLDN7	chr17:7155371-7166512	D1_l	D3_b	OK	26.7365	14.2839	-0.90442	-0.79752	0.4155	0.999207	no
CLDN8	CLDN8	CLDN8	chr21:31586323-31588469	D1_l	D3_b	NOTEST	0	0	0	0	1	1	no
CLDN9	CLDN9	CLDN9	chr16:3062456-3064506	D1_l	D3_b	NOTEST	0.210353	0.31777	0.595168	0	1	1	no
CLDND1	CLDND1	CLDND1	chr3:98234316-98241910	D1_l	D3_b	OK	36.5976	33.1416	-0.143105	-0.233558	0.8005	0.999207	no
CLDND2	CLDND2	CLDND2	chr19:51870351-51872257	D1_l	D3_b	NOTEST	0.226408	0.288304	0.348669	0	1	1	no
CLEC10A	CLEC10A	CLEC10A	chr17:6977855-6983600	D1_l	D3_b	NOTEST	0	0.388455	inf	0	1	1	no
CLEC11A	CLEC11A	CLEC11A	chr19:51226604-51228981	D1_l	D3_b	OK	0.836162	1.45222	0.79641	0.529179	0.59965	0.999207	no
CLEC12A	CLEC12A	CLEC12A	chr12:10103914-10138194	D1_l	D3_b	NOTEST	0	0	0	0	1	1	no
CLEC12B	CLEC12B	CLEC12B	chr12:10163230-10183205	D1_l	D3_b	NOTEST	0	0	0	0	1	1	no
CLEC14A	CLEC14A	CLEC14A	chr14:38723204-38725575	D1_l	D3_b	NOTEST	0.121296	0.0346826	-1.80625	0	1	1	no
CLEC16A	CLEC16A	CLEC16A	chr16:11038344-11276046	D1_l	D3_b	OK	5.11461	3.60358	-0.505194	-0.602625	0.5391	0.999207	no
CLEC17A	CLEC17A	CLEC17A	chr19:14693895-14721956	D1_l	D3_b	NOTEST	0	0	0	0	1	1	no
CLEC18A	CLEC18A	CLEC18A	chr16:69984607-69998250	D1_l	D3_b	NOTEST	0	0.0680202	inf	0	1	1	no
CLEC18B	CLEC18B	CLEC18B	chr16:74442528-74455368	D1_l	D3_b	NOTEST	0	0.121546	inf	0	1	1	no
CLEC18C	CLEC18C	CLEC18C	chr16:70208075-70220798	D1_l	D3_b	NOTEST	0	0.0428673	inf	0	1	1	no
CLEC19A	CLEC19A	CLEC19A	chr16:19297104-19322269	D1_l	D3_b	NOTEST	0.108368	0.338945	1.64511	0	1	1	no
CLEC1A	CLEC1A	CLEC1A	chr12:10222152-10251664	D1_l	D3_b	NOTEST	0.0282089	0.0256547	-0.136926	0	1	1	no
CLEC1B	CLEC1B	CLEC1B	chr12:10145661-10151899	D1_l	D3_b	NOTEST	0	0	0	0	1	1	no
CLEC2A	CLEC2A	CLEC2A	chr12:10051271-10084980	D1_l	D3_b	NOTEST	0.107433	0	#NAME?	0	1	1	no
CLEC2B	CLEC2B	CLEC2B	chr12:10004967-10022458	D1_l	D3_b	NOTEST	0	0.0277015	inf	0	1	1	no
CLEC2D	CLEC2D	CLEC2D	chr12:9822303-9852151	D1_l	D3_b	OK	1.49791	1.57539	0.0727601	0.0707872	0.94855	0.999207	no
CLEC2L	CLEC2L	CLEC2L	chr7:139208673-139229731	D1_l	D3_b	NOTEST	0.0782114	0.0675906	-0.210556	0	1	1	no
CLEC3A	CLEC3A	CLEC3A	chr16:78056442-78066001	D1_l	D3_b	OK	0.743584	0.470877	-0.659147	-0.433854	0.6878	0.999207	no
CLEC3B	CLEC3B	CLEC3B	chr3:45067758-45077565	D1_l	D3_b	NOTEST	0.153146	0	#NAME?	0	1	1	no
CLEC4A	CLEC4A	CLEC4A	chr12:8276227-8291203	D1_l	D3_b	NOTEST	0.648163	0.128605	-2.33341	0	1	1	no
CLEC4C	CLEC4C	CLEC4C	chr12:7882010-7902069	D1_l	D3_b	NOTEST	0.0658068	0.0580297	-0.181445	0	1	1	no
CLEC4D	CLEC4D	CLEC4D	chr12:8666135-8674960	D1_l	D3_b	NOTEST	0.103258	0.0933526	-0.145497	0	1	1	no
CLEC4E	CLEC4E	CLEC4E	chr12:8685900-8693558	D1_l	D3_b	NOTEST	0.0350502	0.0315805	-0.150388	0	1	1	no
CLEC4F	CLEC4F	CLEC4F	chr2:71035775-71047732	D1_l	D3_b	NOTEST	0	0	0	0	1	1	no
CLEC4G	CLEC4G	CLEC4G	chr19:7793842-7797057	D1_l	D3_b	NOTEST	0.178429	0	#NAME?	0	1	1	no
CLEC4GP1	CLEC4GP1	CLEC4GP1	chr19:7852369-7855898	D1_l	D3_b	NOTEST	0.0490422	0	#NAME?	0	1	1	no
CLEC4M	CLEC4M	CLEC4M	chr19:7828034-7834491	D1_l	D3_b	NOTEST	0	0	0	0	1	1	no
CLEC5A	CLEC5A	CLEC5A	chr7:141627156-141646807	D1_l	D3_b	NOTEST	0	0	0	0	1	1	no
CLEC6A	CLEC6A	CLEC6A	chr12:8608590-8630926	D1_l	D3_b	NOTEST	0	0	0	0	1	1	no
CLEC7A	CLEC7A	CLEC7A	chr12:10269375-10282868	D1_l	D3_b	NOTEST	0	0	0	0	1	1	no
CLEC9A	CLEC9A	CLEC9A	chr12:10183275-10218629	D1_l	D3_b	NOTEST	0	0	0	0	1	1	no
CLECL1	CLECL1	CLECL1	chr12:9868455-9885895	D1_l	D3_b	NOTEST	0	0	0	0	1	1	no
CLGN	CLGN	CLGN	chr4:141309606-141348815	D1_l	D3_b	OK	3.47651	4.53175	0.382427	0.433561	0.6627	0.999207	no
CLHC1	CLHC1	CLHC1	chr2:55399686-55462989	D1_l	D3_b	OK	1.63587	1.37626	-0.249306	-0.0810518	0.89105	0.999207	no
CLIC1	CLIC1	CLIC1	chr6_ssto_hap7:3029174-3035918	D1_l	D3_b	OK	162.875	229.818	0.496732	0.947145	0.327	0.999207	no
CLIC2	CLIC2	CLIC2	chrX:154505495-154563990	D1_l	D3_b	NOTEST	0.141855	0.212698	0.584388	0	1	1	no
CLIC3	CLIC3	CLIC3	chr9:139889059-139891024	D1_l	D3_b	NOTEST	0	0	0	0	1	1	no
CLIC4	CLIC4	CLIC4	chr1:25071759-25170815	D1_l	D3_b	OK	118.661	114.568	-0.0506379	-0.102696	0.9162	0.999207	no
CLIC5	CLIC5	CLIC5	chr6:45866189-46048085	D1_l	D3_b	NOTEST	0.133219	0.0905284	-0.557358	0	1	1	no
CLIC6	CLIC6	CLIC6	chr21:36041687-36090519	D1_l	D3_b	NOTEST	0.433463	0.296927	-0.545804	0	1	1	no
CLINT1	CLINT1	CLINT1	chr5:157212750-157286183	D1_l	D3_b	OK	30.8061	31.0138	0.00969433	0.0177116	0.9843	0.999207	no
CLIP1	CLIP1	CLIP1	chr12:122755980-122907116	D1_l	D3_b	OK	11.134	10.096	-0.141184	-0.241764	0.8077	0.999207	no
CLIP1-AS1	CLIP1-AS1	CLIP1-AS1	chr12:122755980-122907116	D1_l	D3_b	NOTEST	0	0	0	0	1	1	no
CLIP2	CLIP2	CLIP2	chr7:73703804-73820273	D1_l	D3_b	OK	3.45438	4.188	0.277832	0.340299	0.72885	0.999207	no
CLIP3	CLIP3	CLIP3	chr19:36505400-36545664	D1_l	D3_b	OK	7.72325	11.7098	0.600441	0.812285	0.4122	0.999207	no
CLIP4	CLIP4	CLIP4	chr2:29320541-29406679	D1_l	D3_b	NOTEST	0.132127	0.12019	-0.136602	0	1	1	no
CLK1	CLK1	CLK1	chr2:201717731-201729467	D1_l	D3_b	OK	35.1664	30.0466	-0.226995	-0.388198	0.68495	0.999207	no
CLK2	CLK2	CLK2	chr1:155232658-155243320	D1_l	D3_b	OK	28.8601	27.7848	-0.0547804	-0.0879734	0.92995	0.999207	no
CLK2P1	CLK2P1	CLK2P1	chr7:23624334-23626146	D1_l	D3_b	NOTEST	0.501916	0.254112	-0.981983	0	1	1	no
CLK3	CLK3	CLK3	chr15:74900712-74922542	D1_l	D3_b	OK	12.4505	13.3878	0.104705	0.13536	0.89275	0.999207	no
CLK4	CLK4	CLK4	chr5:178029664-178054054	D1_l	D3_b	OK	7.40804	5.1532	-0.523624	-0.625444	0.5251	0.999207	no
CLLU1	CLLU1	CLLU1	chr12:92813869-92824778	D1_l	D3_b	NOTEST	0	0	0	0	1	1	no
CLLU1OS	CLLU1OS	CLLU1OS	chr12:92813869-92824778	D1_l	D3_b	NOTEST	0	0	0	0	1	1	no
CLMN	CLMN	CLMN	chr14:95648275-95786245	D1_l	D3_b	NOTEST	0.455456	0.612061	0.426365	0	1	1	no
CLMP	CLMP	CLMP	chr11:122943032-123066007	D1_l	D3_b	OK	13.2871	6.54633	-1.02127	-1.36598	0.1818	0.999207	no
CLN3	CLN3	CLN3	chr16:28477973-28503623	D1_l	D3_b	OK	13.231	10.8088	-0.291719	-0.33859	0.73835	0.999207	no
CLN5	CLN5	CLN5	chr13:77566058-77576652	D1_l	D3_b	OK	6.54801	6.43059	-0.0261067	-0.03189	0.9753	0.999207	no
CLN6	CLN6	CLN6	chr15:68499329-68522080	D1_l	D3_b	OK	43.0527	53.2927	0.307834	0.534276	0.5768	0.999207	no
CLN8	CLN8	CLN8	chr8:1711869-1734736	D1_l	D3_b	OK	4.30989	4.19241	-0.0398713	-0.056005	0.95425	0.999207	no
CLNK	CLNK	CLNK	chr4:10491837-10686386	D1_l	D3_b	NOTEST	0	0	0	0	1	1	no
CLNS1A	CLNS1A	CLNS1A	chr11:77327195-77348851	D1_l	D3_b	OK	122.77	116.055	-0.0811521	-0.155694	0.87585	0.999207	no
CLOCK	CLOCK	CLOCK	chr4:56294067-56413076	D1_l	D3_b	OK	4.67978	4.19458	-0.157914	-0.253521	0.79875	0.999207	no
CLP1	CLP1	CLP1	chr11:57425215-57429337	D1_l	D3_b	OK	22.0191	23.1087	0.0696817	0.103843	0.91655	0.999207	no
CLPB	CLPB	CLPB	chr11:72003469-72145728	D1_l	D3_b	OK	6.37865	5.38567	-0.244126	-0.294069	0.76145	0.999207	no
CLPP	CLPP	CLPP	chr19:6361462-6368915	D1_l	D3_b	OK	18.1289	22.4726	0.309878	0.364597	0.71725	0.999207	no
CLPS	CLPS	CLPS	chr6:35762758-35765121	D1_l	D3_b	NOTEST	0	0	0	0	1	1	no
CLPSL1	CLPSL1	CLPSL1	chr6:35748830-35755841	D1_l	D3_b	NOTEST	0	0.239651	inf	0	1	1	no
CLPSL2	CLPSL2	CLPSL2	chr6:35744370-35747329	D1_l	D3_b	OK	0.742158	0.84366	0.184936	0.0779738	0.8964	0.999207	no
CLPTM1	CLPTM1	CLPTM1	chr19:45457841-45496604	D1_l	D3_b	OK	34.433	38.9482	0.177765	0.306395	0.75415	0.999207	no
CLPTM1L	CLPTM1L	CLPTM1L	chr5:1317999-1345002	D1_l	D3_b	OK	46.2414	55.7194	0.268994	0.477971	0.62735	0.999207	no
CLPX	CLPX	CLPX	chr15:65442783-65477563	D1_l	D3_b	OK	24.2741	16.2446	-0.57946	-0.928697	0.3507	0.999207	no
CLRN1	CLRN1	CLRN1	chr3:150643949-150797617	D1_l	D3_b	NOTEST	0.0302927	0.0275639	-0.136188	0	1	1	no
CLRN1-AS1	CLRN1-AS1	CLRN1-AS1	chr3:150643949-150797617	D1_l	D3_b	NOTEST	0	0	0	0	1	1	no
CLRN2	CLRN2	CLRN2	chr4:17516787-17528727	D1_l	D3_b	NOTEST	0	0	0	0	1	1	no
CLRN3	CLRN3	CLRN3	chr10:129676113-129691211	D1_l	D3_b	NOTEST	0	0	0	0	1	1	no
CLSPN	CLSPN	CLSPN	chr1:36197712-36235551	D1_l	D3_b	OK	12.3826	14.025	0.179689	0.332269	0.72975	0.999207	no
CLSTN1	CLSTN1	CLSTN1	chr1:9711789-9884584	D1_l	D3_b	OK	34.6706	51.4805	0.570315	1.06746	0.27475	0.999207	no
CLSTN2	CLSTN2	CLSTN2	chr3:139654026-140286919	D1_l	D3_b	NOTEST	0.57158	0.459404	-0.315191	0	1	1	no
CLSTN2-AS1	CLSTN2-AS1	CLSTN2-AS1	chr3:139654026-140286919	D1_l	D3_b	NOTEST	0	0.0224428	inf	0	1	1	no
CLSTN3	CLSTN3	CLSTN3	chr12:7282966-7311530	D1_l	D3_b	OK	8.97969	10.1955	0.183197	0.266525	0.78955	0.999207	no
CLTA	CLTA	CLTA	chr9:36190852-36212059	D1_l	D3_b	OK	211.806	166.762	-0.344959	-0.634883	0.5202	0.999207	no
CLTB	CLTB	CLTB	chr5:175819455-175843570	D1_l	D3_b	OK	13.0801	10.1596	-0.364529	-0.38351	0.69555	0.999207	no
CLTC	CLTC	CLTC	chr17:57697049-57774317	D1_l	D3_b	OK	86.285	66.4607	-0.376609	-0.75602	0.4501	0.999207	no
CLTCL1	CLTCL1	CLTCL1	chr22:19166986-19279239	D1_l	D3_b	OK	3.69291	2.54895	-0.534854	-0.657732	0.4914	0.999207	no
CLU	CLU	CLU	chr8:27454433-27472328	D1_l	D3_b	OK	138.995	109.543	-0.343528	-0.67769	0.4939	0.999207	no
CLUAP1	CLUAP1	CLUAP1	chr16:3550944-3627405	D1_l	D3_b	OK	6.25856	5.43521	-0.203494	-0.280343	0.7707	0.999207	no
CLUH	CLUH	CLUH	chr17:2592679-2614927	D1_l	D3_b	OK	10.8046	12.0147	0.153156	0.240298	0.8046	0.999207	no
CLUHP3	CLUHP3	CLUHP3	chr16:31711933-31718745	D1_l	D3_b	OK	4.03654	2.8137	-0.520652	-0.481507	0.61535	0.999207	no
CLUL1	CLUL1	CLUL1	chr18:596997-712662	D1_l	D3_b	NOTEST	0.0344845	0.0610737	0.824602	0	1	1	no
CLVS1	CLVS1	CLVS1	chr8:62200524-62627199	D1_l	D3_b	NOTEST	0.07223	0.0814639	0.173563	0	1	1	no
CLVS2	CLVS2	CLVS2	chr6:123317115-123394064	D1_l	D3_b	NOTEST	0.194989	0.325112	0.737544	0	1	1	no
CLYBL	CLYBL	CLYBL	chr13:100258917-100609419	D1_l	D3_b	OK	5.54334	3.57245	-0.633839	-0.583173	0.54535	0.999207	no
CLYBL-AS1	CLYBL-AS1	CLYBL-AS1	chr13:100258917-100609419	D1_l	D3_b	NOTEST	0	0	0	0	1	1	no
CLYBL-AS2	CLYBL-AS2	CLYBL-AS2	chr13:100258917-100609419	D1_l	D3_b	NOTEST	0	0	0	0	1	1	no
CMA1	CMA1	CMA1	chr14:24974560-24977471	D1_l	D3_b	NOTEST	0	0	0	0	1	1	no
CMAHP	CMAHP	CMAHP	chr6:25081294-25138620	D1_l	D3_b	NOTEST	0.0255576	0.033598	0.394622	0	1	1	no
CMAS	CMAS	CMAS	chr12:22199109-22218606	D1_l	D3_b	OK	33.926	29.3588	-0.208597	-0.342229	0.7292	0.999207	no
CMBL	CMBL	CMBL	chr5:10277706-10308168	D1_l	D3_b	OK	8.29181	7.18613	-0.206471	-0.29923	0.7629	0.999207	no
CMC1	CMC1	CMC1	chr3:28283123-28361263	D1_l	D3_b	OK	23.9162	22.6808	-0.0765201	-0.0791755	0.93485	0.999207	no
CMC2	CMC2	CMC2	chr16:81009698-81066709	D1_l	D3_b	OK	49.8479	47.4848	-0.0700672	-0.0596444	0.946	0.999207	no
CMC4	CMC4	CMC4	chrX:154289899-154299547	D1_l	D3_b	OK	9.89979	9.83307	-0.0097559	-0.00855729	0.9931	0.999207	no
CMIP	CMIP	CMIP	chr16:81478774-81745367	D1_l	D3_b	OK	14.4134	12.1796	-0.242954	-0.381102	0.69685	0.999207	no
CMKLR1	CMKLR1	CMKLR1	chr12:108681820-108733094	D1_l	D3_b	NOTEST	0.187992	0.0471845	-1.99429	0	1	1	no
CMPK1	CMPK1	CMPK1	chr1:47799468-47844511	D1_l	D3_b	OK	19.0531	23.2445	0.286867	0.468854	0.635	0.999207	no
CMPK2	CMPK2	CMPK2	chr2:6980683-7006766	D1_l	D3_b	NOTEST	0.212216	0.109597	-0.953318	0	1	1	no
CMSS1	CMSS1	CMSS1	chr3:99273152-99897476	D1_l	D3_b	OK	49.9496	40.8618	-0.28972	-0.449371	0.643	0.999207	no
CMTM1	CMTM1	CMTM1	chr16:66586465-66613038	D1_l	D3_b	NOTEST	0.437313	0.15499	-1.49649	0	1	1	no
CMTM2	CMTM2	CMTM2	chr16:66613350-66622177	D1_l	D3_b	NOTEST	0	0	0	0	1	1	no
CMTM3	CMTM3	CMTM3	chr16:66637934-66647795	D1_l	D3_b	OK	28.9805	40.955	0.498956	0.821387	0.41325	0.999207	no
CMTM4	CMTM4	CMTM4	chr16:66648652-66730610	D1_l	D3_b	OK	10.7442	9.36041	-0.198913	-0.323031	0.7413	0.999207	no
CMTM5	CMTM5	CMTM5	chr14:23846016-23848981	D1_l	D3_b	OK	0.579364	1.4679	1.34121	0.84046	0.37315	0.999207	no
CMTM6	CMTM6	CMTM6	chr3:32522803-32544403	D1_l	D3_b	OK	37.1338	33.2515	-0.15931	-0.291146	0.7699	0.999207	no
CMTM7	CMTM7	CMTM7	chr3:32433162-32496333	D1_l	D3_b	OK	27.238	20.1792	-0.432756	-0.559105	0.5779	0.999207	no
CMTM8	CMTM8	CMTM8	chr3:32280170-32411813	D1_l	D3_b	OK	4.33717	5.57117	0.361227	0.310422	0.75385	0.999207	no
CMTR1	CMTR1	CMTR1	chr6:37400906-37449284	D1_l	D3_b	OK	20.3271	19.3109	-0.0739872	-0.128463	0.90135	0.999207	no
CMTR2	CMTR2	CMTR2	chr16:71316202-71323509	D1_l	D3_b	OK	10.4729	8.76373	-0.25705	-0.390499	0.6888	0.999207	no
CMYA5	CMYA5	CMYA5	chr5:78985658-79096049	D1_l	D3_b	NOTEST	0.357995	0.27831	-0.363246	0	1	1	no
CNBD1	CNBD1	CNBD1	chr8:87878675-88394955	D1_l	D3_b	NOTEST	0	0	0	0	1	1	no
CNBD2	CNBD2	CNBD2	chr20:34556502-34618622	D1_l	D3_b	NOTEST	0.0501134	0.189615	1.9198	0	1	1	no
CNBP	CNBP	CNBP	chr3:128886657-128902810	D1_l	D3_b	OK	164.683	157.268	-0.0664638	-0.132392	0.8927	0.999207	no
CNDP1	CNDP1	CNDP1	chr18:72201691-72252261	D1_l	D3_b	NOTEST	0.263975	0.029058	-3.18339	0	1	1	no
CNDP2	CNDP2	CNDP2	chr18:72163499-72190689	D1_l	D3_b	OK	49.3612	59.3823	0.266655	0.528131	0.59175	0.999207	no
CNEP1R1	CNEP1R1	CNEP1R1	chr16:50059116-50070999	D1_l	D3_b	OK	10.5017	8.42715	-0.317507	-0.39882	0.69305	0.999207	no
CNFN	CNFN	CNFN	chr19:42891170-42894444	D1_l	D3_b	OK	3.09614	9.34212	1.59328	1.08814	0.29525	0.999207	no
CNGA1	CNGA1	CNGA1	chr4:47596014-48014961	D1_l	D3_b	NOTEST	0.148747	0.018689	-2.9926	0	1	1	no
CNGA2	CNGA2	CNGA2	chrX:150903217-150914036	D1_l	D3_b	NOTEST	0	0	0	0	1	1	no
CNGA3	CNGA3	CNGA3	chr2:98962617-99015064	D1_l	D3_b	NOTEST	0.055547	0	#NAME?	0	1	1	no
CNGA4	CNGA4	CNGA4	chr11:6260321-6265707	D1_l	D3_b	NOTEST	0.0440996	0.153586	1.80021	0	1	1	no
CNGB1	CNGB1	CNGB1	chr16:57916243-58005020	D1_l	D3_b	NOTEST	0	0.0111119	inf	0	1	1	no
CNGB3	CNGB3	CNGB3	chr8:87586162-87755903	D1_l	D3_b	NOTEST	0	0	0	0	1	1	no
CNIH1	CNIH1	CNIH1	chr14:54893646-54908148	D1_l	D3_b	OK	54.4823	54.0268	-0.0121134	-0.0207443	0.9818	0.999207	no
CNIH2	CNIH2	CNIH2	chr11:66045671-66051685	D1_l	D3_b	OK	6.84083	14.6597	1.09961	1.03066	0.3114	0.999207	no
CNIH3	CNIH3	CNIH3	chr1:224804178-224928249	D1_l	D3_b	OK	4.78747	0.504327	-3.24683	-2.57427	0.0329	0.906961	no
CNIH4	CNIH4	CNIH4	chr1:224544512-224567153	D1_l	D3_b	OK	72.888	47.9757	-0.603377	-0.949757	0.3373	0.999207	no
CNKSR1	CNKSR1	CNKSR1	chr1:26503980-26516376	D1_l	D3_b	OK	4.98621	6.45539	0.372561	0.418727	0.66945	0.999207	no
CNKSR2	CNKSR2	CNKSR2	chrX:21392535-21672813	D1_l	D3_b	OK	4.71691	12.547	1.41143	2.15068	0.032	0.897165	no
CNKSR3	CNKSR3	CNKSR3	chr6:154726432-154831753	D1_l	D3_b	OK	10.9173	7.21632	-0.597286	-0.837556	0.403	0.999207	no
CNN1	CNN1	CNN1	chr19:11649531-11661138	D1_l	D3_b	OK	39.4265	73.4577	0.897749	1.53947	0.11915	0.999207	no
CNN2	CNN2	CNN2	chr19:1026273-1039067	D1_l	D3_b	OK	230.289	234.88	0.0284766	0.057358	0.953	0.999207	no
CNN3	CNN3	CNN3	chr1:95362504-95392779	D1_l	D3_b	OK	202.938	297.821	0.553405	1.10973	0.26345	0.999207	no
CNNM1	CNNM1	CNNM1	chr10:101088855-101154087	D1_l	D3_b	NOTEST	0.264494	0.0913319	-1.53404	0	1	1	no
CNNM2	CNNM2	CNNM2	chr10:104678074-104838344	D1_l	D3_b	OK	4.8013	4.10527	-0.225948	-0.249437	0.7863	0.999207	no
CNNM3	CNNM3	CNNM3	chr2:97481990-97501121	D1_l	D3_b	OK	8.66989	9.27007	0.0965668	0.141642	0.8847	0.999207	no
CNNM4	CNNM4	CNNM4	chr2:97426638-97477628	D1_l	D3_b	OK	4.2787	7.14043	0.738837	0.956429	0.3271	0.999207	no
CNOT1	CNOT1	CNOT1	chr16:58549382-58663790	D1_l	D3_b	OK	75.9165	69.5084	-0.127226	-0.244666	0.80135	0.999207	no
CNOT10	CNOT10	CNOT10	chr3:32726636-32815367	D1_l	D3_b	OK	24.1405	22.1123	-0.126608	-0.215582	0.82435	0.999207	no
CNOT11	CNOT11	CNOT11	chr2:101869344-101886778	D1_l	D3_b	OK	37.2779	30.2736	-0.300257	-0.514284	0.6014	0.999207	no
CNOT2	CNOT2	CNOT2	chr12:70615969-70748773	D1_l	D3_b	OK	35.5436	33.3072	-0.0937562	-0.168284	0.86145	0.999207	no
CNOT3	CNOT3	CNOT3	chr19:54641435-54663481	D1_l	D3_b	OK	25.3044	29.5652	0.224515	0.370406	0.70355	0.999207	no
CNOT4	CNOT4	CNOT4	chr7:135046546-135194875	D1_l	D3_b	OK	10.6239	9.81051	-0.114918	-0.161793	0.87265	0.999207	no
CNOT6	CNOT6	CNOT6	chr5:179921398-180005405	D1_l	D3_b	OK	17.5506	19.2098	0.130323	0.238718	0.80375	0.999207	no
CNOT6L	CNOT6L	CNOT6L	chr4:78634540-78740544	D1_l	D3_b	OK	0.929247	0.416633	-1.15729	-1.05047	0.29905	0.999207	no
CNOT7	CNOT7	CNOT7	chr8:17086739-17104387	D1_l	D3_b	OK	70.4278	67.9766	-0.0511073	-0.0954283	0.92015	0.999207	no
CNOT8	CNOT8	CNOT8	chr5:154237808-154256352	D1_l	D3_b	OK	37.1956	34.3385	-0.115304	-0.197893	0.8506	0.999207	no
CNP	CNP	CNP	chr17:40118758-40190044	D1_l	D3_b	OK	11.6582	22.5022	0.948728	0.792312	0.40985	0.999207	no
CNPPD1	CNPPD1	CNPPD1	chr2:220036618-220041702	D1_l	D3_b	OK	26.5937	28.9546	0.122707	0.19271	0.8449	0.999207	no
CNPY1	CNPY1	CNPY1	chr7:155293952-155326539	D1_l	D3_b	NOTEST	0.125693	0.0288706	-2.12223	0	1	1	no
CNPY2	CNPY2	CNPY2	chr12:56704212-56727837	D1_l	D3_b	OK	108.776	93.7927	-0.21381	-0.326698	0.7472	0.999207	no
CNPY3	CNPY3	CNPY3	chr6:42896859-42907008	D1_l	D3_b	OK	37.8698	44.1313	0.220756	0.36688	0.7085	0.999207	no
CNPY4	CNPY4	CNPY4	chr7:99690350-99723128	D1_l	D3_b	OK	14.2937	13.2054	-0.11425	-0.0448532	0.5218	0.999207	no
CNR1	CNR1	CNR1	chr6:88849584-88875767	D1_l	D3_b	NOTEST	0.0975368	0.235565	1.27211	0	1	1	no
CNR2	CNR2	CNR2	chr1:24200459-24239817	D1_l	D3_b	NOTEST	0	0.0435041	inf	0	1	1	no
CNRIP1	CNRIP1	CNRIP1	chr2:68511302-68547183	D1_l	D3_b	OK	1.07038	0.954326	-0.16557	-0.11601	0.9015	0.999207	no
CNST	CNST	CNST	chr1:246729638-246831884	D1_l	D3_b	OK	6.20895	5.74508	-0.112024	-0.16086	0.8632	0.999207	no
CNTD1	CNTD1	CNTD1	chr17:40950853-40976310	D1_l	D3_b	NOTEST	0	0	0	0	1	1	no
CNTD2	CNTD2	CNTD2	chr19:40728114-40732597	D1_l	D3_b	NOTEST	0.419081	0.308685	-0.441094	0	1	1	no
CNTF	CNTF	CNTF	chr11:58346586-58393205	D1_l	D3_b	OK	1.0406	0.575047	-0.855658	-0.163075	0.76765	0.999207	no
CNTFR	CNTFR	CNTFR	chr9:34551429-34590138	D1_l	D3_b	OK	5.07306	7.03999	0.472718	0.485108	0.60395	0.999207	no
CNTFR-AS1	CNTFR-AS1	CNTFR-AS1	chr9:34551429-34590138	D1_l	D3_b	NOTEST	0	0	0	0	1	1	no
CNTLN	CNTLN	CNTLN	chr9:17134988-17503921	D1_l	D3_b	OK	5.62236	2.85719	-0.976577	-1.20709	0.2024	0.999207	no
CNTN1	CNTN1	CNTN1	chr12:41086243-41466213	D1_l	D3_b	OK	1.31411	0.336379	-1.96593	-1.53188	0.16	0.999207	no
CNTN2	CNTN2	CNTN2	chr1:205012339-205047171	D1_l	D3_b	OK	1.07957	4.11909	1.93188	2.22271	0.03705	0.941708	no
CNTN3	CNTN3	CNTN3	chr3:74311719-74570291	D1_l	D3_b	NOTEST	0.0622903	0.111825	0.844157	0	1	1	no
CNTN4	CNTN4	CNTN4	chr3:2140549-3102829	D1_l	D3_b	OK	0.2631	1.33768	2.34605	1.8542	0.07535	0.999207	no
CNTN4-AS1	CNTN4-AS1	CNTN4-AS1	chr3:2140549-3102829	D1_l	D3_b	NOTEST	0	0	0	0	1	1	no
CNTN4-AS2	CNTN4-AS2	CNTN4-AS2	chr3:2140549-3102829	D1_l	D3_b	NOTEST	0	0	0	0	1	1	no
CNTN5	CNTN5	CNTN5	chr11:98891705-100229616	D1_l	D3_b	NOTEST	0.0311473	0.0371989	0.256151	0	1	1	no
CNTN6	CNTN6	CNTN6	chr3:1134341-1445292	D1_l	D3_b	NOTEST	0.0503049	0.11343	1.17304	0	1	1	no
CNTNAP1	CNTNAP1	CNTNAP1	chr17:40834631-40852011	D1_l	D3_b	OK	4.70953	5.05768	0.102892	0.135863	0.88975	0.999207	no
CNTNAP2	CNTNAP2	CNTNAP2	chr7:145813452-148118088	D1_l	D3_b	OK	25.4856	51.325	1.00998	1.98923	0.0476	0.999207	no
CNTNAP3	CNTNAP3	CNTNAP3	chr9:39072763-39288300	D1_l	D3_b	OK	0.678281	0.934828	0.462818	0.39751	0.685	0.999207	no
CNTNAP3B	CNTNAP3B	CNTNAP3B	chr9:43684884-43922473	D1_l	D3_b	NOTEST	2.03119e-06	1.90961e-06	-0.089045	0	1	1	no
CNTNAP3P2	CNTNAP3P2	CNTNAP3P2	chr9:43684884-43922473	D1_l	D3_b	NOTEST	0.0714489	0.063164	-0.177808	0	1	1	no
CNTNAP4	CNTNAP4	CNTNAP4	chr16:76311175-76593135	D1_l	D3_b	NOTEST	0.0456765	0.054209	0.247079	0	1	1	no
CNTNAP5	CNTNAP5	CNTNAP5	chr2:124782863-125672954	D1_l	D3_b	OK	0.464568	0.794685	0.774493	0.601711	0.55125	0.999207	no
CNTRL	CNTRL	CNTRL	chr9:123850573-123939886	D1_l	D3_b	OK	3.92143	5.13664	0.389446	0.603598	0.5347	0.999207	no
CNTROB	CNTROB	CNTROB	chr17:7835441-7853237	D1_l	D3_b	OK	7.38814	10.5137	0.508991	0.742119	0.4593	0.999207	no
COA1	COA1	COA1	chr7:43670750-43769140	D1_l	D3_b	OK	119.884	101.758	-0.236501	-0.398792	0.682	0.999207	no
COA3	COA3	COA3	chr17:40949635-40950743	D1_l	D3_b	OK	75.0015	65.6481	-0.192167	-0.301178	0.759	0.999207	no
COA4	COA4	COA4	chr11:73583712-73638781	D1_l	D3_b	OK	145.583	140.855	-0.0476304	-0.07347	0.9405	0.999207	no
COA5	COA5	COA5	chr2:99215785-99224981	D1_l	D3_b	OK	12.1764	13.2561	0.122565	0.161503	0.86965	0.999207	no
COA6	COA6	COA6	chr1:234508552-234519795	D1_l	D3_b	OK	37.8913	32.9939	-0.199667	-0.24819	0.7978	0.999207	no
COA7	COA7	COA7	chr1:53152013-53164038	D1_l	D3_b	OK	30.9224	27.3732	-0.175886	-0.29424	0.76095	0.999207	no
COASY	COASY	COASY	chr17:40714091-40718299	D1_l	D3_b	OK	22.5042	21.8267	-0.0440989	-0.0658863	0.9482	0.999207	no
COBL	COBL	COBL	chr7:51083908-51384515	D1_l	D3_b	OK	16.3978	6.80159	-1.26956	-1.99998	0.04615	0.999207	no
COBLL1	COBLL1	COBLL1	chr2:165536694-165705906	D1_l	D3_b	OK	0.912928	0.337564	-1.43534	-1.28854	0.1985	0.999207	no
COCH	COCH	COCH	chr14:31343740-31359822	D1_l	D3_b	OK	10.3678	18.6412	0.846394	1.24076	0.2188	0.999207	no
COG1	COG1	COG1	chr17:71189172-71258019	D1_l	D3_b	OK	9.59452	10.3683	0.111894	0.0851882	0.9278	0.999207	no
COG2	COG2	COG2	chr1:230778201-230829731	D1_l	D3_b	OK	17.2467	14.2529	-0.275065	-0.43522	0.66055	0.999207	no
COG3	COG3	COG3	chr13:46039029-46110833	D1_l	D3_b	OK	8.24907	7.06679	-0.223176	-0.338823	0.73045	0.999207	no
COG4	COG4	COG4	chr16:70514471-70557457	D1_l	D3_b	OK	23.7622	24.6364	0.0521222	0.0884605	0.9272	0.999207	no
COG5	COG5	COG5	chr7:106809405-107218968	D1_l	D3_b	OK	9.45866	7.33871	-0.36611	-0.430168	0.66765	0.999207	no
COG6	COG6	COG6	chr13:40229763-40365802	D1_l	D3_b	OK	9.25055	7.83581	-0.239457	-0.353808	0.7122	0.999207	no
COG7	COG7	COG7	chr16:23399813-23464512	D1_l	D3_b	OK	5.96525	4.64677	-0.360356	-0.422457	0.678	0.999207	no
COG8	COG8	COG8	chr16:69362523-69377013	D1_l	D3_b	OK	16.9216	18.5527	0.132765	0.12261	0.8998	0.999207	no
COIL	COIL	COIL	chr17:55015560-55038411	D1_l	D3_b	OK	18.5681	15.6753	-0.244333	-0.391621	0.6927	0.999207	no
COL10A1	COL10A1	COL10A1	chr6:116421998-116566853	D1_l	D3_b	NOTEST	0	0	0	0	1	1	no
COL11A1	COL11A1	COL11A1	chr1:103342022-103574052	D1_l	D3_b	OK	9.21036	21.3409	1.21229	2.18998	0.02775	0.854943	no
COL11A2	COL11A2	COL11A2	chr6_ssto_hap7:4610635-4637414	D1_l	D3_b	NOTEST	0.416391	0.315373	-0.400882	0	1	1	no
COL12A1	COL12A1	COL12A1	chr6:75794041-75915623	D1_l	D3_b	OK	7.58109	4.83425	-0.649112	-1.08378	0.25755	0.999207	no
COL13A1	COL13A1	COL13A1	chr10:71561643-71718904	D1_l	D3_b	OK	1.17004	3.4903	1.5768	1.32202	0.1961	0.999207	no
COL14A1	COL14A1	COL14A1	chr8:121137346-121384273	D1_l	D3_b	OK	10.1914	6.02191	-0.759052	-1.24845	0.2143	0.999207	no
COL15A1	COL15A1	COL15A1	chr9:101705994-101833074	D1_l	D3_b	NOTEST	0.134695	0.0692629	-0.959541	0	1	1	no
COL16A1	COL16A1	COL16A1	chr1:32117847-32169768	D1_l	D3_b	OK	1.29466	1.19538	-0.115111	-0.0985316	0.92615	0.999207	no
COL17A1	COL17A1	COL17A1	chr10:105791045-105845638	D1_l	D3_b	OK	0.522056	1.4148	1.43832	1.13524	0.26645	0.999207	no
COL18A1	COL18A1	COL18A1	chr21:46825051-46933634	D1_l	D3_b	OK	29.1732	38.2586	0.391141	0.7284	0.4599	0.999207	no
COL18A1-AS1	COL18A1-AS1	COL18A1-AS1	chr21:46825051-46933634	D1_l	D3_b	NOTEST	0	0	0	0	1	1	no
COL18A1-AS2	COL18A1-AS2	COL18A1-AS2	chr21:46825051-46933634	D1_l	D3_b	NOTEST	0	0	0	0	1	1	no
COL19A1	COL19A1	COL19A1	chr6:70576447-70922157	D1_l	D3_b	NOTEST	0	0.0192381	inf	0	1	1	no
COL1A1	COL1A1	COL1A1	chr17:48261456-48279000	D1_l	D3_b	OK	42.8672	23.8695	-0.844708	-1.5781	0.12315	0.999207	no
COL1A2	COL1A2	COL1A2	chr7:94023872-94060544	D1_l	D3_b	OK	40.1777	38.218	-0.0721436	-0.139143	0.88535	0.999207	no
COL20A1	COL20A1	COL20A1	chr20:61924537-61962285	D1_l	D3_b	NOTEST	0.0468038	0.0194584	-1.26623	0	1	1	no
COL21A1	COL21A1	COL21A1	chr6:55921387-56112378	D1_l	D3_b	OK	1.21944	0.646836	-0.914742	-0.698183	0.5066	0.999207	no
COL22A1	COL22A1	COL22A1	chr8:139600477-139926249	D1_l	D3_b	NOTEST	0.369143	0.513961	0.47748	0	1	1	no
COL23A1	COL23A1	COL23A1	chr5:177664616-178017556	D1_l	D3_b	OK	1.15762	0.256975	-2.17146	-1.45426	0.17565	0.999207	no
COL24A1	COL24A1	COL24A1	chr1:86194915-86622121	D1_l	D3_b	NOTEST	0.18203	0.0157792	-3.52808	0	1	1	no
COL25A1	COL25A1	COL25A1	chr4:109731876-110223799	D1_l	D3_b	NOTEST	0.429283	0.642433	0.581617	0	1	1	no
COL26A1	COL26A1	COL26A1	chr7:101006100-101202304	D1_l	D3_b	OK	24.5488	28.8715	0.233996	0.392682	0.6872	0.999207	no
COL27A1	COL27A1	COL27A1	chr9:116917824-117074796	D1_l	D3_b	OK	5.47535	3.93916	-0.475061	-0.66811	0.5029	0.999207	no
COL28A1	COL28A1	COL28A1	chr7:7398243-7575460	D1_l	D3_b	NOTEST	0.0348989	0.0884697	1.342	0	1	1	no
COL2A1	COL2A1	COL2A1	chr12:48366747-48398285	D1_l	D3_b	OK	5.34818	12.588	1.23493	1.75729	0.08205	0.999207	no
COL3A1	COL3A1	COL3A1	chr2:189839098-189877472	D1_l	D3_b	NOTEST	0	0.0664333	inf	0	1	1	no
COL4A1	COL4A1	COL4A1	chr13:110801304-110959504	D1_l	D3_b	OK	30.099	46.1436	0.616418	1.20658	0.2135	0.999207	no
COL4A2	COL4A2	COL4A2	chr13:110959630-111165373	D1_l	D3_b	OK	17.7735	35.5431	0.999842	1.86789	0.05785	0.999207	no
COL4A2-AS1	COL4A2-AS1	COL4A2-AS1	chr13:110959630-111165373	D1_l	D3_b	NOTEST	0	0	0	0	1	1	no
COL4A3	COL4A3	COL4A3	chr2:228029280-228222552	D1_l	D3_b	NOTEST	0	0	0	0	1	1	no
COL4A3BP	COL4A3BP	COL4A3BP	chr5:74666927-74895646	D1_l	D3_b	OK	17.0599	13.3103	-0.358065	-0.580493	0.5543	0.999207	no
COL4A4	COL4A4	COL4A4	chr2:227867426-228029275	D1_l	D3_b	NOTEST	0.122056	0.136182	0.158	0	1	1	no
COL4A5	COL4A5	COL4A5	chrX:107683073-107940775	D1_l	D3_b	OK	11.3075	18.4611	0.707213	1.26659	0.1984	0.999207	no
COL4A6	COL4A6	COL4A6	chrX:107398836-107682727	D1_l	D3_b	OK	9.4891	19.6236	1.04825	1.83888	0.06925	0.999207	no
COL5A1	COL5A1	COL5A1	chr9:137533650-137764464	D1_l	D3_b	OK	1.7608	3.38321	0.942158	1.14126	0.25425	0.999207	no
COL5A2	COL5A2	COL5A2	chr2:189896640-190044605	D1_l	D3_b	OK	2.30535	5.6429	1.29145	1.72221	0.0931	0.999207	no
COL5A3	COL5A3	COL5A3	chr19:10070236-10121147	D1_l	D3_b	NOTEST	0.455124	0.170987	-1.41237	0	1	1	no
COL6A1	COL6A1	COL6A1	chr21:47401662-47424963	D1_l	D3_b	OK	9.2406	4.09289	-1.17487	-1.45822	0.16115	0.999207	no
COL6A2	COL6A2	COL6A2	chr21:47518032-47552763	D1_l	D3_b	OK	5.2539	2.44826	-1.10163	-1.15059	0.26105	0.999207	no
COL6A3	COL6A3	COL6A3	chr2:238232654-238322850	D1_l	D3_b	OK	0.871774	0.274927	-1.66491	-1.31125	0.1919	0.999207	no
COL6A4P1	COL6A4P1	COL6A4P1	chr3:15206868-15247466	D1_l	D3_b	NOTEST	0.0636499	0.0279059	-1.18959	0	1	1	no
COL6A4P2	COL6A4P2	COL6A4P2	chr3:129931662-129992649	D1_l	D3_b	NOTEST	0.0370052	0.0132877	-1.47763	0	1	1	no
COL6A5	COL6A5	COL6A5	chr3:130064358-130203690	D1_l	D3_b	NOTEST	0.074308	0.00591227	-3.65173	0	1	1	no
COL6A6	COL6A6	COL6A6	chr3:130279177-130395888	D1_l	D3_b	NOTEST	0.036178	0	#NAME?	0	1	1	no
COL7A1	COL7A1	COL7A1	chr3:48601505-48632593	D1_l	D3_b	OK	4.52636	3.027	-0.580462	-0.816884	0.4022	0.999207	no
COL8A1	COL8A1	COL8A1	chr3:99273152-99897476	D1_l	D3_b	NOTEST	0.372742	0.477604	0.357638	0	1	1	no
COL8A2	COL8A2	COL8A2	chr1:36560836-36590685	D1_l	D3_b	NOTEST	0.0978848	0.0668457	-0.55025	0	1	1	no
COL9A1	COL9A1	COL9A1	chr6:70925742-71012786	D1_l	D3_b	OK	6.1353	7.65655	0.319561	0.402389	0.6686	0.999207	no
COL9A2	COL9A2	COL9A2	chr1:40766162-40782939	D1_l	D3_b	OK	1.71784	2.35018	0.452176	0.389036	0.69855	0.999207	no
COL9A3	COL9A3	COL9A3	chr20:61448413-61493115	D1_l	D3_b	OK	6.83282	2.95181	-1.21088	-0.766742	0.4417	0.999207	no
COLCA1	COLCA1	COLCA1	chr11:111164113-111179460	D1_l	D3_b	NOTEST	0.123873	0.0864427	-0.519049	0	1	1	no
COLCA2	COLCA2	COLCA2	chr11:111164113-111179460	D1_l	D3_b	NOTEST	0.447818	0.267167	-0.745174	0	1	1	no
COLEC10	COLEC10	COLEC10	chr8:120079423-120119202	D1_l	D3_b	NOTEST	0.0405812	0	#NAME?	0	1	1	no
COLEC11	COLEC11	COLEC11	chr2:3642421-3692234	D1_l	D3_b	NOTEST	0.339475	0.160764	-1.07836	0	1	1	no
COLEC12	COLEC12	COLEC12	chr18:319354-500729	D1_l	D3_b	OK	2.39812	2.66281	0.151045	0.152488	0.8767	0.999207	no
COLGALT1	COLGALT1	COLGALT1	chr19:17666510-17693965	D1_l	D3_b	OK	22.0965	24.7266	0.162246	0.27377	0.78645	0.999207	no
COLGALT2	COLGALT2	COLGALT2	chr1:183898795-184006904	D1_l	D3_b	OK	2.95431	7.86682	1.41296	1.83984	0.0559	0.999207	no
COLQ	COLQ	COLQ	chr3:15491639-15563258	D1_l	D3_b	OK	1.05267	0.600402	-0.810056	-0.61211	0.5598	0.999207	no
COMMD1	COMMD1	COMMD1	chr2:62132802-62363205	D1_l	D3_b	OK	40.433	38.546	-0.0689525	-0.0908422	0.92615	0.999207	no
COMMD10	COMMD10	COMMD10	chr5:115420672-115628987	D1_l	D3_b	OK	28.9006	27.1263	-0.0914105	-0.140934	0.88435	0.999207	no
COMMD2	COMMD2	COMMD2	chr3:149456256-149470286	D1_l	D3_b	OK	21.8427	17.0294	-0.359119	-0.607148	0.5483	0.999207	no
COMMD3	COMMD3	COMMD3	chr10:22605311-22620414	D1_l	D3_b	OK	6.62303	3.12782	-1.08233	-0.547203	0.5614	0.999207	no
COMMD3-BMI1	COMMD3-BMI1	COMMD3-BMI1	chr10:22605311-22620414	D1_l	D3_b	OK	0.0779201	1.97849	4.66626	0.891993	0.2223	0.999207	no
COMMD4	COMMD4	COMMD4	chr15:75628336-75634268	D1_l	D3_b	OK	70.2921	89.0996	0.342056	0.511177	0.61105	0.999207	no
COMMD5	COMMD5	COMMD5	chr8:146075550-146078963	D1_l	D3_b	OK	16.3371	13.7967	-0.24383	-0.286134	0.7747	0.999207	no
COMMD6	COMMD6	COMMD6	chr13:76099349-76123575	D1_l	D3_b	OK	37.4705	44.9753	0.26338	0.442723	0.6561	0.999207	no
COMMD7	COMMD7	COMMD7	chr20:31290492-31331814	D1_l	D3_b	OK	29.4124	24.7703	-0.24781	-0.389726	0.68775	0.999207	no
COMMD8	COMMD8	COMMD8	chr4:47452810-47465676	D1_l	D3_b	OK	6.72879	7.30765	0.119062	0.11912	0.90885	0.999207	no
COMMD9	COMMD9	COMMD9	chr11:36293841-36310999	D1_l	D3_b	OK	12.2413	14.8439	0.278111	0.424198	0.66455	0.999207	no
COMP	COMP	COMP	chr19:18893582-18902114	D1_l	D3_b	NOTEST	0.0372086	0.0307994	-0.272737	0	1	1	no
COMT	COMT	COMT	chr22:19863040-20004309	D1_l	D3_b	OK	3.01718	3.15528	0.0645677	0.0367535	0.9713	0.999207	no
COMTD1	COMTD1	COMTD1	chr10:76993728-76995770	D1_l	D3_b	OK	0.428917	1.202	1.48667	0.751244	0.47395	0.999207	no
COPA	COPA	COPA	chr1:160258376-160328742	D1_l	D3_b	OK	49.986	44.7021	-0.161181	-0.263504	0.78375	0.999207	no
COPB1	COPB1	COPB1	chr11:14479048-14521441	D1_l	D3_b	OK	56.1001	53.1591	-0.0776849	-0.147962	0.8834	0.999207	no
COPB2	COPB2	COPB2	chr3:139076432-139108522	D1_l	D3_b	OK	72.4895	65.4202	-0.148036	-0.289437	0.76365	0.999207	no
COPE	COPE	COPE	chr19:19010322-19030199	D1_l	D3_b	OK	48.0578	77.5145	0.689696	1.06957	0.27055	0.999207	no
COPG1	COPG1	COPG1	chr3:128968452-128996616	D1_l	D3_b	OK	46.5501	41.5012	-0.16563	-0.308081	0.7459	0.999207	no
COPG2	COPG2	COPG2	chr7:130126015-130372268	D1_l	D3_b	OK	44.7739	40.0243	-0.161779	-0.0993644	0.9181	0.999207	no
COPRS	COPRS	COPRS	chr17:30178883-30186326	D1_l	D3_b	OK	79.1505	64.7697	-0.28928	-0.474665	0.6323	0.999207	no
COPS2	COPS2	COPS2	chr15:49417470-49447854	D1_l	D3_b	OK	31.7872	29.6074	-0.10249	-0.191261	0.84295	0.999207	no
COPS3	COPS3	COPS3	chr17:17149937-17184617	D1_l	D3_b	OK	75.3717	72.2494	-0.061038	-0.112532	0.90795	0.999207	no
COPS4	COPS4	COPS4	chr4:83956238-83996971	D1_l	D3_b	OK	39.4105	38.8868	-0.0193023	-0.0331929	0.9705	0.999207	no
COPS5	COPS5	COPS5	chr8:67955314-67974562	D1_l	D3_b	OK	64.4619	59.7671	-0.109095	-0.193268	0.84335	0.999207	no
COPS6	COPS6	COPS6	chr7:99686582-99689822	D1_l	D3_b	OK	87.3014	83.9485	-0.0565006	-0.101343	0.91855	0.999207	no
COPS7A	COPS7A	COPS7A	chr12:6833149-6841041	D1_l	D3_b	OK	21.8593	20.3757	-0.101398	-0.146154	0.8853	0.999207	no
COPS7B	COPS7B	COPS7B	chr2:232646380-232673963	D1_l	D3_b	OK	35.7286	35.3107	-0.0169732	-0.0294982	0.97575	0.999207	no
COPS8	COPS8	COPS8	chr2:237994083-238007489	D1_l	D3_b	OK	40.449	42.2982	0.0644937	0.112648	0.91195	0.999207	no
COPZ1	COPZ1	COPZ1	chr12:54718873-54745635	D1_l	D3_b	OK	109.008	101.314	-0.105601	-0.203709	0.8316	0.999207	no
COPZ2	COPZ2	COPZ2	chr17:46103532-46115168	D1_l	D3_b	NOTEST	0.275893	0.403822	0.54961	0	1	1	no
COQ10A	COQ10A	COQ10A	chr12:56660641-56664750	D1_l	D3_b	OK	18.8277	12.163	-0.630356	-0.772775	0.4268	0.999207	no
COQ10B	COQ10B	COQ10B	chr2:198318230-198339851	D1_l	D3_b	OK	10.2484	7.74381	-0.404286	-0.463943	0.64645	0.999207	no
COQ2	COQ2	COQ2	chr4:84184976-84206067	D1_l	D3_b	OK	13.5553	19.6092	0.532676	0.688667	0.4879	0.999207	no
COQ3	COQ3	COQ3	chr6:99817347-99842082	D1_l	D3_b	OK	22.0496	13.6594	-0.690859	-0.905278	0.3686	0.999207	no
COQ4	COQ4	COQ4	chr9:131084786-131096351	D1_l	D3_b	OK	16.7102	17.5352	0.0695264	0.0859476	0.9313	0.999207	no
COQ5	COQ5	COQ5	chr12:120941081-120966964	D1_l	D3_b	OK	32.0808	29.3163	-0.130003	-0.204578	0.8372	0.999207	no
COQ6	COQ6	COQ6	chr14:74399694-74429813	D1_l	D3_b	OK	5.57771	7.67237	0.459999	0.411984	0.6854	0.999207	no
COQ7	COQ7	COQ7	chr16:18995255-19091417	D1_l	D3_b	OK	8.21513	7.8214	-0.070857	-0.0845266	0.9325	0.999207	no
COQ9	COQ9	COQ9	chr16:57462080-57495187	D1_l	D3_b	OK	19.3681	8.87853	-1.12529	-0.682769	0.4885	0.999207	no
CORIN	CORIN	CORIN	chr4:47596014-48014961	D1_l	D3_b	NOTEST	0.114795	0.128758	0.165599	0	1	1	no
CORO1A	CORO1A	CORO1A	chr16:30194730-30200575	D1_l	D3_b	OK	1.39725	2.69819	0.949404	0.733269	0.4653	0.999207	no
CORO1B	CORO1B	CORO1B	chr11:67205517-67211292	D1_l	D3_b	OK	12.9097	19.7184	0.611085	0.783595	0.42905	0.999207	no
CORO1C	CORO1C	CORO1C	chr12:109038884-109125326	D1_l	D3_b	OK	68.999	74.018	0.101302	0.197587	0.8414	0.999207	no
CORO2A	CORO2A	CORO2A	chr9:100883256-100954956	D1_l	D3_b	OK	3.10281	2.848	-0.123626	-0.14972	0.8837	0.999207	no
CORO2B	CORO2B	CORO2B	chr15:68871307-69020144	D1_l	D3_b	OK	5.24241	4.09695	-0.355682	-0.407642	0.68105	0.999207	no
CORO6	CORO6	CORO6	chr17:27920526-27948441	D1_l	D3_b	NOTEST	0.398428	0.613948	0.623799	0	1	1	no
CORO7	CORO7	CORO7	chr16:4390251-4466962	D1_l	D3_b	OK	1.3928	3.09615	1.15249	0.723812	0.43615	0.999207	no
CORO7-PAM16	CORO7-PAM16	CORO7-PAM16	chr16:4390251-4466962	D1_l	D3_b	NOTEST	0.128025	0	#NAME?	0	1	1	no
CORT	CORT	CORT	chr1:10490158-10512060	D1_l	D3_b	NOTEST	0.10522	0	#NAME?	0	1	1	no
COTL1	COTL1	COTL1	chr16:84599203-84651702	D1_l	D3_b	OK	149.611	260.936	0.802476	1.57652	0.1247	0.999207	no
COX10	COX10	COX10	chr17:13932608-14111996	D1_l	D3_b	OK	9.49731	7.28049	-0.383483	-0.482091	0.6147	0.999207	no
COX10-AS1	COX10-AS1	COX10-AS1	chr17:13932608-14111996	D1_l	D3_b	OK	1.06443	0.98661	-0.109535	-0.0426415	0.52765	0.999207	no
COX11	COX11	COX11	chr17:52978051-53046064	D1_l	D3_b	OK	18.882	24.2382	0.36027	0.368908	0.6767	0.999207	no
COX14	COX14	COX14	chr12:50505763-50514240	D1_l	D3_b	OK	24.3234	23.0976	-0.0746044	-0.0844341	0.93345	0.999207	no
COX15	COX15	COX15	chr10:101419262-101515894	D1_l	D3_b	OK	9.03585	7.84525	-0.203841	-0.254109	0.7961	0.999207	no
COX16	COX16	COX16	chr14:70791797-70883807	D1_l	D3_b	OK	46.641	45.8992	-0.0231283	-0.0305261	0.9739	0.999207	no
COX17	COX17	COX17	chr3:119388371-119396243	D1_l	D3_b	OK	65.0395	73.7991	0.182288	0.210547	0.8293	0.999207	no
COX18	COX18	COX18	chr4:73920412-73935476	D1_l	D3_b	OK	3.32043	2.93592	-0.177556	-0.200772	0.84205	0.999207	no
COX19	COX19	COX19	chr7:1004485-1015235	D1_l	D3_b	OK	4.61459	4.97822	0.109429	0.143731	0.8825	0.999207	no
COX20	COX20	COX20	chr1:244998638-245010243	D1_l	D3_b	OK	15.0597	13.1157	-0.199398	-0.198434	0.8409	0.999207	no
COX4I1	COX4I1	COX4I1	chr16:85833172-85840607	D1_l	D3_b	OK	409.111	453.85	0.149723	0.294517	0.75905	0.999207	no
COX4I2	COX4I2	COX4I2	chr20:30225690-30232800	D1_l	D3_b	NOTEST	0.155798	0	#NAME?	0	1	1	no
COX5A	COX5A	COX5A	chr15:75212616-75230495	D1_l	D3_b	OK	213.273	153.336	-0.476007	-0.866578	0.38635	0.999207	no
COX5B	COX5B	COX5B	chr2:98262520-98264657	D1_l	D3_b	OK	166.26	161.656	-0.0405176	-0.0656354	0.94385	0.999207	no
COX6A1	COX6A1	COX6A1	chr12:120875892-120878545	D1_l	D3_b	OK	180.67	157.499	-0.19802	-0.326398	0.74765	0.999207	no
COX6A2	COX6A2	COX6A2	chr16:31439051-31439749	D1_l	D3_b	NOTEST	0	0	0	0	1	1	no
COX6B1	COX6B1	COX6B1	chr19:36139124-36149686	D1_l	D3_b	OK	369.14	421.31	0.190713	0.361045	0.71895	0.999207	no
COX6B2	COX6B2	COX6B2	chr19:55861069-55866182	D1_l	D3_b	OK	0.286677	0.798411	1.4777	0.918602	0.3784	0.999207	no
COX6C	COX6C	COX6C	chr8:100890222-100906242	D1_l	D3_b	OK	165.381	174.946	0.0811106	0.149752	0.87825	0.999207	no
COX7A1	COX7A1	COX7A1	chr19:36641823-36643771	D1_l	D3_b	NOTEST	0	0	0	0	1	1	no
COX7A2	COX7A2	COX7A2	chr6:75947390-75953644	D1_l	D3_b	OK	262.774	239.09	-0.136267	-0.248107	0.8118	0.999207	no
COX7A2L	COX7A2L	COX7A2L	chr2:42577644-42588356	D1_l	D3_b	OK	117.396	113.948	-0.043012	-0.0773005	0.9393	0.999207	no
COX7B	COX7B	COX7B	chrX:77154960-77160881	D1_l	D3_b	OK	458.265	433.127	-0.0813947	-0.14764	0.8799	0.999207	no
COX7B2	COX7B2	COX7B2	chr4:46736846-46911252	D1_l	D3_b	NOTEST	0	0	0	0	1	1	no
COX7C	COX7C	COX7C	chr5:85913783-85916583	D1_l	D3_b	OK	1493.25	1421.75	-0.0707872	-0.14114	0.88085	0.999207	no
COX8A	COX8A	COX8A	chr11:63742078-63744015	D1_l	D3_b	OK	228.242	303.689	0.412032	0.714172	0.4625	0.999207	no
COX8C	COX8C	COX8C	chr14:93799564-94173689	D1_l	D3_b	NOTEST	0.205528	0.183384	-0.164465	0	1	1	no
CP	CP	CP	chr3:148847370-148939832	D1_l	D3_b	NOTEST	0.365442	0.0436451	-3.06575	0	1	1	no
CPA1	CPA1	CPA1	chr7:130020211-130027949	D1_l	D3_b	NOTEST	0	0	0	0	1	1	no
CPA2	CPA2	CPA2	chr7:129906702-129929637	D1_l	D3_b	NOTEST	0.112168	0.296752	1.4036	0	1	1	no
CPA3	CPA3	CPA3	chr3:148583042-148614872	D1_l	D3_b	NOTEST	0	0	0	0	1	1	no
CPA4	CPA4	CPA4	chr7:129932973-129964020	D1_l	D3_b	NOTEST	0.0546727	0.130941	1.26002	0	1	1	no
CPA5	CPA5	CPA5	chr7:129984629-130008571	D1_l	D3_b	NOTEST	0.0435968	0	#NAME?	0	1	1	no
CPA6	CPA6	CPA6	chr8:68334404-68658620	D1_l	D3_b	NOTEST	0	0	0	0	1	1	no
CPAMD8	CPAMD8	CPAMD8	chr19:17003761-17137625	D1_l	D3_b	OK	0.993795	1.73748	0.805972	0.764396	0.4579	0.999207	no
CPB1	CPB1	CPB1	chr3:148545587-148577972	D1_l	D3_b	NOTEST	0	0	0	0	1	1	no
CPB2	CPB2	CPB2	chr13:46626982-46679211	D1_l	D3_b	NOTEST	0	0	0	0	1	1	no
CPB2-AS1	CPB2-AS1	CPB2-AS1	chr13:46626982-46679211	D1_l	D3_b	NOTEST	0.17218	0.0829733	-1.0532	0	1	1	no
CPD	CPD	CPD	chr17:28705941-28796675	D1_l	D3_b	OK	17.3665	15.0658	-0.205027	-0.386567	0.6896	0.999207	no
CPE	CPE	CPE	chr4:166300096-166419482	D1_l	D3_b	OK	13.0528	12.1953	-0.0980439	-0.137558	0.88855	0.999207	no
CPEB1	CPEB1	CPEB1	chr15:83211950-83378660	D1_l	D3_b	NOTEST	0.498998	0.431961	-0.208131	0	1	1	no
CPEB1-AS1	CPEB1-AS1	CPEB1-AS1	chr15:83211950-83378660	D1_l	D3_b	NOTEST	0	0	0	0	1	1	no
CPEB2	CPEB2	CPEB2	chr4:15004297-15447791	D1_l	D3_b	OK	1.42896	0.725439	-0.978035	-0.874013	0.3973	0.999207	no
CPEB2-AS1	CPEB2-AS1	CPEB2-AS1	chr4:14911584-15003669	D1_l	D3_b	NOTEST	0.0794242	0	#NAME?	0	1	1	no
CPEB3	CPEB3	CPEB3	chr10:93808396-94050875	D1_l	D3_b	NOTEST	0.272745	0.279355	0.0345447	0	1	1	no
CPEB4	CPEB4	CPEB4	chr5:173315330-173387994	D1_l	D3_b	OK	1.48327	2.19431	0.564991	0.563107	0.5711	0.999207	no
CPED1	CPED1	CPED1	chr7:120628750-120937498	D1_l	D3_b	NOTEST	0	0.124263	inf	0	1	1	no
CPLX1	CPLX1	CPLX1	chr4:778744-819945	D1_l	D3_b	NOTEST	0.238192	0.0497306	-2.25992	0	1	1	no
CPLX2	CPLX2	CPLX2	chr5:175223609-175311023	D1_l	D3_b	NOTEST	0.272724	0.393777	0.529935	0	1	1	no
CPLX3	CPLX3	CPLX3	chr15:75118950-75124136	D1_l	D3_b	NOTEST	0.305509	0.192875	-0.663549	0	1	1	no
CPLX4	CPLX4	CPLX4	chr18:56962635-56985881	D1_l	D3_b	NOTEST	0	0.0573093	inf	0	1	1	no
CPM	CPM	CPM	chr12:69244955-69357020	D1_l	D3_b	NOTEST	0.354708	0.392859	0.14738	0	1	1	no
CPN1	CPN1	CPN1	chr10:101802064-101841642	D1_l	D3_b	NOTEST	0.338225	0.630826	0.899258	0	1	1	no
CPN2	CPN2	CPN2	chr3:194060493-194072057	D1_l	D3_b	NOTEST	0	0.023494	inf	0	1	1	no
CPNE1	CPNE1	CPNE1	chr20:34213952-34252878	D1_l	D3_b	OK	73.5533	75.7643	0.0427283	0.0515765	0.9517	0.999207	no
CPNE2	CPNE2	CPNE2	chr16:57126454-57181878	D1_l	D3_b	OK	8.64416	10.6103	0.295674	0.368421	0.69835	0.999207	no
CPNE3	CPNE3	CPNE3	chr8:87526655-87573726	D1_l	D3_b	OK	18.1885	16.0723	-0.178454	-0.31491	0.75655	0.999207	no
CPNE4	CPNE4	CPNE4	chr3:131252403-131758450	D1_l	D3_b	OK	0.760725	0.418871	-0.86087	-0.65235	0.5009	0.999207	no
CPNE5	CPNE5	CPNE5	chr6:36708554-36807220	D1_l	D3_b	NOTEST	0	0.230572	inf	0	1	1	no
CPNE6	CPNE6	CPNE6	chr14:24540045-24547309	D1_l	D3_b	NOTEST	0	0	0	0	1	1	no
CPNE7	CPNE7	CPNE7	chr16:89642175-89663654	D1_l	D3_b	OK	3.27259	4.46928	0.449609	0.438864	0.6678	0.999207	no
CPNE8	CPNE8	CPNE8	chr12:39046001-39299420	D1_l	D3_b	OK	1.69641	1.11817	-0.60135	-0.515286	0.61475	0.999207	no
CPNE9	CPNE9	CPNE9	chr3:9745490-9771592	D1_l	D3_b	OK	1.91276	0.633551	-1.59412	-1.1836	0.2699	0.999207	no
CPO	CPO	CPO	chr2:207804277-207834198	D1_l	D3_b	NOTEST	0.473126	0.158372	-1.57891	0	1	1	no
CPOX	CPOX	CPOX	chr3:98298289-98312455	D1_l	D3_b	OK	15.2913	12.6542	-0.273096	-0.402115	0.68465	0.999207	no
CPPED1	CPPED1	CPPED1	chr16:12753655-12897744	D1_l	D3_b	OK	2.34922	2.22624	-0.0775768	-0.0920548	0.92445	0.999207	no
CPQ	CPQ	CPQ	chr8:97657454-98458725	D1_l	D3_b	OK	1.22133	0.879051	-0.474429	-0.176093	0.5492	0.999207	no
CPS1	CPS1	CPS1	chr2:211342405-211543832	D1_l	D3_b	OK	4.491	12.5508	1.48267	2.27899	0.0309	0.888482	no
CPS1-IT1	CPS1-IT1	CPS1-IT1	chr2:211342405-211543832	D1_l	D3_b	NOTEST	0	0	0	0	1	1	no
CPSF1	CPSF1	CPSF1	chr8:145597703-145634733	D1_l	D3_b	OK	17.5527	25.9425	0.563626	0.958919	0.3223	0.999207	no
CPSF2	CPSF2	CPSF2	chr14:92588297-92630543	D1_l	D3_b	OK	28.8794	27.9128	-0.0491131	-0.0932505	0.92145	0.999207	no
CPSF3	CPSF3	CPSF3	chr2:9563665-9613239	D1_l	D3_b	OK	58.113	63.9983	0.139171	0.264927	0.78075	0.999207	no
CPSF3L	CPSF3L	CPSF3L	chr1:1243993-1260067	D1_l	D3_b	OK	23.2283	24.7877	0.0937402	0.139582	0.88915	0.999207	no
CPSF4	CPSF4	CPSF4	chr7:99006600-99063824	D1_l	D3_b	OK	43.8253	46.3673	0.0813456	0.0594478	0.95165	0.999207	no
CPSF4L	CPSF4L	CPSF4L	chr17:71189172-71258019	D1_l	D3_b	NOTEST	0	0.132251	inf	0	1	1	no
CPSF6	CPSF6	CPSF6	chr12:69633316-69668138	D1_l	D3_b	OK	41.4641	48.6759	0.231344	0.458602	0.6424	0.999207	no
CPSF7	CPSF7	CPSF7	chr11:61170119-61197464	D1_l	D3_b	OK	68.6479	54.39	-0.335873	-0.647696	0.50995	0.999207	no
CPT1A	CPT1A	CPT1A	chr11:68522087-68609399	D1_l	D3_b	OK	1.08839	0.360383	-1.59459	-1.22654	0.2363	0.999207	no
CPT1B	CPT1B	CPT1B	chr22:51007289-51021428	D1_l	D3_b	OK	12.2442	11.8329	-0.0492915	-0.0555227	0.95475	0.999207	no
CPT1C	CPT1C	CPT1C	chr19:50194364-50216988	D1_l	D3_b	OK	16.2228	27.3533	0.75369	1.1482	0.2692	0.999207	no
CPT2	CPT2	CPT2	chr1:53662100-53686311	D1_l	D3_b	OK	11.7361	10.5886	-0.148444	-0.162189	0.8654	0.999207	no
CPTP	CPTP	CPTP	chr1:1260142-1264276	D1_l	D3_b	OK	2.08611	2.4382	0.224998	0.170641	0.85785	0.999207	no
CPVL	CPVL	CPVL	chr7:29019582-29186153	D1_l	D3_b	OK	28.5255	28.6417	0.00586471	0.00938607	0.9923	0.999207	no
CPXCR1	CPXCR1	CPXCR1	chrX:88002225-88009785	D1_l	D3_b	NOTEST	0	0	0	0	1	1	no
CPXM1	CPXM1	CPXM1	chr20:2774714-2781292	D1_l	D3_b	OK	20.8687	21.0794	0.014491	0.0223161	0.98065	0.999207	no
CPXM2	CPXM2	CPXM2	chr10:125505151-125651500	D1_l	D3_b	OK	1.54331	0.108999	-3.82364	-2.6302	0.05885	0.999207	no
CPZ	CPZ	CPZ	chr4:8594386-8621488	D1_l	D3_b	OK	12.4599	11.0903	-0.167999	-0.215411	0.8323	0.999207	no
CR1	CR1	CR1	chr1:207669472-207815110	D1_l	D3_b	NOTEST	0.0160603	0.00719777	-1.15788	0	1	1	no
CR1L	CR1L	CR1L	chr1:207818457-207897036	D1_l	D3_b	NOTEST	0	0	0	0	1	1	no
CR2	CR2	CR2	chr1:207627644-207663240	D1_l	D3_b	OK	0.794618	0.187417	-2.08401	-1.52775	0.15875	0.999207	no
CRABP1	CRABP1	CRABP1	chr15:78632665-78640572	D1_l	D3_b	OK	178.664	304.317	0.768329	1.42708	0.1517	0.999207	no
CRABP2	CRABP2	CRABP2	chr1:156669399-156675608	D1_l	D3_b	OK	308.563	574.206	0.896003	1.78125	0.07355	0.999207	no
CRACR2A	CRACR2A	CRACR2A	chr12:3724493-3862366	D1_l	D3_b	NOTEST	0.385608	0.439845	0.18986	0	1	1	no
CRACR2B	CRACR2B	CRACR2B	chr11:828259-831991	D1_l	D3_b	OK	0.935511	1.04461	0.159142	0.113473	0.91635	0.999207	no
CRADD	CRADD	CRADD	chr12:94071150-94244531	D1_l	D3_b	OK	6.29342	3.87795	-0.698551	-0.577445	0.56815	0.999207	no
CRAMP1L	CRAMP1L	CRAMP1L	chr16:1664640-1727909	D1_l	D3_b	OK	7.50189	8.11152	0.112717	0.180709	0.8564	0.999207	no
CRAT	CRAT	CRAT	chr9:131857072-131873070	D1_l	D3_b	OK	1.475	2.32679	0.65763	0.568237	0.55045	0.999207	no
CRAT37	CRAT37	CRAT37	chr15:92006568-92038080	D1_l	D3_b	NOTEST	0	0	0	0	1	1	no
CRAT40	CRAT40	CRAT40	chr17:63453658-63454526	D1_l	D3_b	NOTEST	0	0	0	0	1	1	no
CRAT8	CRAT8	CRAT8	chr12:128508332-128511711	D1_l	D3_b	NOTEST	0	0	0	0	1	1	no
CRB1	CRB1	CRB1	chr1:197170591-197447585	D1_l	D3_b	NOTEST	0.0194916	0.289999	3.89513	0	1	1	no
CRB2	CRB2	CRB2	chr9:126118445-126692417	D1_l	D3_b	OK	3.75677	15.6483	2.05844	2.07697	0.05815	0.999207	no
CRB3	CRB3	CRB3	chr19:6464259-6481819	D1_l	D3_b	OK	3.72749	3.65645	-0.0277594	-0.0171778	0.9846	0.999207	no
CRBN	CRBN	CRBN	chr3:3191316-3221401	D1_l	D3_b	OK	15.2346	14.8813	-0.0338527	-0.0511469	0.9595	0.999207	no
CRCP	CRCP	CRCP	chr7:65579804-65619553	D1_l	D3_b	OK	19.553	22.2439	0.186016	0.299837	0.75915	0.999207	no
CRCT1	CRCT1	CRCT1	chr1:152486977-152488481	D1_l	D3_b	NOTEST	0	0	0	0	1	1	no
CREB1	CREB1	CREB1	chr2:208394615-208490055	D1_l	D3_b	OK	10.5548	12.8946	0.288868	0.487262	0.61765	0.999207	no
CREB3	CREB3	CREB3	chr9:35697333-35749225	D1_l	D3_b	OK	23.1225	19.2134	-0.267185	-0.139205	0.89775	0.999207	no
CREB3L1	CREB3L1	CREB3L1	chr11:46299188-46342972	D1_l	D3_b	OK	6.46043	5.17012	-0.321433	-0.372565	0.70015	0.999207	no
CREB3L2	CREB3L2	CREB3L2	chr7:137559724-137686847	D1_l	D3_b	OK	12.1383	10.5404	-0.203636	-0.318398	0.7093	0.999207	no
CREB3L3	CREB3L3	CREB3L3	chr19:4153597-4173051	D1_l	D3_b	NOTEST	0.0559828	0.0468215	-0.257811	0	1	1	no
CREB3L4	CREB3L4	CREB3L4	chr1:153931574-153950451	D1_l	D3_b	OK	16.3547	11.493	-0.508952	-0.274811	0.73555	0.999207	no
CREB5	CREB5	CREB5	chr7:28338939-28865511	D1_l	D3_b	OK	1.61952	1.02691	-0.657255	-0.657718	0.50325	0.999207	no
CREBBP	CREBBP	CREBBP	chr16:3775055-3930121	D1_l	D3_b	OK	16.0591	16.6986	0.0563384	0.107599	0.9112	0.999207	no
CREBL2	CREBL2	CREBL2	chr12:12764766-12798042	D1_l	D3_b	OK	9.76719	8.09213	-0.271425	-0.392924	0.7036	0.999207	no
CREBRF	CREBRF	CREBRF	chr5:172483354-172566291	D1_l	D3_b	NOTEST	0.598447	0.391808	-0.611076	0	1	1	no
CREBZF	CREBZF	CREBZF	chr11:85368607-85376182	D1_l	D3_b	OK	15.9948	15.5409	-0.0415317	-0.0735695	0.939	0.999207	no
CREG1	CREG1	CREG1	chr1:167510250-167523056	D1_l	D3_b	OK	28.2446	18.5926	-0.603246	-0.946573	0.34275	0.999207	no
CREG2	CREG2	CREG2	chr2:101964815-102003965	D1_l	D3_b	NOTEST	0.0196816	0	#NAME?	0	1	1	no
CRELD1	CRELD1	CRELD1	chr3:9975523-9987097	D1_l	D3_b	OK	4.94467	5.15268	0.0594492	0.0606721	0.95265	0.999207	no
CRELD2	CRELD2	CRELD2	chr22:50312277-50321188	D1_l	D3_b	OK	16.9063	19.1091	0.1767	0.213307	0.84125	0.999207	no
CREM	CREM	CREM	chr10:35415768-35501886	D1_l	D3_b	OK	19.9538	11.2396	-0.828079	-0.983508	0.2862	0.999207	no
CRH	CRH	CRH	chr8:67088611-67090846	D1_l	D3_b	NOTEST	0	0.128383	inf	0	1	1	no
CRHBP	CRHBP	CRHBP	chr5:76248679-76265299	D1_l	D3_b	NOTEST	0.517228	0.191165	-1.43599	0	1	1	no
CRHR1	CRHR1	CRHR1	chr17_ctg5_hap1:954314-1170468	D1_l	D3_b	NOTEST	0	0	0	0	1	1	no
CRHR1-IT1	CRHR1-IT1	CRHR1-IT1	chr17_ctg5_hap1:954314-1170468	D1_l	D3_b	OK	7.95635	6.00513	-0.405912	-0.255815	0.81405	0.999207	no
CRHR2	CRHR2	CRHR2	chr7:30691558-30739719	D1_l	D3_b	NOTEST	0.26592	0.281899	0.0841861	0	1	1	no
CRIM1	CRIM1	CRIM1	chr2:36583369-36778278	D1_l	D3_b	OK	6.83299	7.83716	0.197814	0.301088	0.76135	0.999207	no
CRIP1	CRIP1	CRIP1	chr14:105953256-105955124	D1_l	D3_b	OK	4.15837	5.85787	0.494358	0.34856	0.73345	0.999207	no
CRIP2	CRIP2	CRIP2	chr14:105939274-105946507	D1_l	D3_b	OK	3.47791	3.83704	0.141772	0.0999398	0.92465	0.999207	no
CRIP3	CRIP3	CRIP3	chr6:43265997-43276530	D1_l	D3_b	OK	5.39777	7.62525	0.498421	0.418715	0.6709	0.999207	no
CRIPAK	CRIPAK	CRIPAK	chr4:1385339-1389782	D1_l	D3_b	OK	1.74766	2.13288	0.287373	0.262704	0.79295	0.999207	no
CRIPT	CRIPT	CRIPT	chr2:46844310-46857315	D1_l	D3_b	OK	3.44818	2.68167	-0.362705	-0.455199	0.63675	0.999207	no
CRISP1	CRISP1	CRISP1	chr6:49801978-49844809	D1_l	D3_b	NOTEST	0	0	0	0	1	1	no
CRISP2	CRISP2	CRISP2	chr6:49660070-49681303	D1_l	D3_b	NOTEST	0.157741	0.0475503	-1.73004	0	1	1	no
CRISP3	CRISP3	CRISP3	chr6:49695091-49712168	D1_l	D3_b	NOTEST	0	0	0	0	1	1	no
CRISPLD1	CRISPLD1	CRISPLD1	chr8:75896707-75946793	D1_l	D3_b	OK	13.5959	14.0322	0.0455771	0.077053	0.9381	0.999207	no
CRISPLD2	CRISPLD2	CRISPLD2	chr16:84853586-84943116	D1_l	D3_b	OK	0.825837	0.841455	0.0270298	0.0227926	0.98245	0.999207	no
CRK	CRK	CRK	chr17:1324646-1359561	D1_l	D3_b	OK	33.6676	33.0847	-0.025198	-0.0449087	0.9622	0.999207	no
CRKL	CRKL	CRKL	chr22:21271713-21308037	D1_l	D3_b	OK	42.8898	47.969	0.161469	0.314498	0.7458	0.999207	no
CRLF1	CRLF1	CRLF1	chr19:18704034-18717660	D1_l	D3_b	OK	0.889441	0.401555	-1.1473	-0.744678	0.4589	0.999207	no
CRLF2	CRLF2	CRLF2	chrY:1264893-1281616	D1_l	D3_b	NOTEST	0	0	0	0	1	1	no
CRLF3	CRLF3	CRLF3	chr17:29109701-29151778	D1_l	D3_b	OK	12.7012	10.1607	-0.321967	-0.459034	0.6366	0.999207	no
CRLS1	CRLS1	CRLS1	chr20:5986738-6020697	D1_l	D3_b	OK	14.5847	13.3131	-0.131604	-0.21211	0.8306	0.999207	no
CRMP1	CRMP1	CRMP1	chr4:5822490-5894810	D1_l	D3_b	OK	60.4331	90.9872	0.590323	1.141	0.2576	0.999207	no
CRNDE	CRNDE	CRNDE	chr16:54952776-54963101	D1_l	D3_b	OK	18.219	15.5602	-0.227584	-0.249428	0.8011	0.999207	no
CRNKL1	CRNKL1	CRNKL1	chr20:20015004-20341346	D1_l	D3_b	OK	15.0924	13.838	-0.125194	-0.209867	0.8303	0.999207	no
CRNN	CRNN	CRNN	chr1:152381718-152386750	D1_l	D3_b	NOTEST	0	0	0	0	1	1	no
CROCC	CROCC	CROCC	chr1:17248444-17299474	D1_l	D3_b	OK	2.26061	4.95712	1.13279	1.26273	0.2152	0.999207	no
CROCCP2	CROCCP2	CROCCP2	chr1:16944750-16957401	D1_l	D3_b	OK	8.19496	9.12725	0.155443	0.162088	0.8714	0.999207	no
CROCCP3	CROCCP3	CROCCP3	chr1:16793930-16819196	D1_l	D3_b	OK	1.51365	1.06488	-0.507332	-0.470841	0.63985	0.999207	no
CROT	CROT	CROT	chr7:86974950-87029112	D1_l	D3_b	OK	2.79233	3.89354	0.479612	0.450367	0.63185	0.999207	no
CRP	CRP	CRP	chr1:159682078-159684379	D1_l	D3_b	NOTEST	0	0	0	0	1	1	no
CRSP8P	CRSP8P	CRSP8P	chr5:79646423-79647785	D1_l	D3_b	NOTEST	0.0590877	0.0524145	-0.172892	0	1	1	no
CRTAC1	CRTAC1	CRTAC1	chr10:99609994-99790585	D1_l	D3_b	OK	0.832822	0.797245	-0.0629851	-0.0421483	0.9661	0.999207	no
CRTAM	CRTAM	CRTAM	chr11:122709205-122743347	D1_l	D3_b	NOTEST	0	0	0	0	1	1	no
CRTAP	CRTAP	CRTAP	chr3:33155449-33189265	D1_l	D3_b	OK	21.2307	14.3746	-0.562633	-1.02841	0.3095	0.999207	no
CRTC1	CRTC1	CRTC1	chr19:18794424-18893143	D1_l	D3_b	OK	1.82805	2.65275	0.537183	0.55948	0.54965	0.999207	no
CRTC2	CRTC2	CRTC2	chr1:153920147-153931132	D1_l	D3_b	OK	7.73687	8.99784	0.217828	0.275798	0.78565	0.999207	no
CRTC3	CRTC3	CRTC3	chr15:91073117-91260371	D1_l	D3_b	OK	2.1335	1.37909	-0.629513	-0.600132	0.55155	0.999207	no
CRTC3-AS1	CRTC3-AS1	CRTC3-AS1	chr15:91073117-91260371	D1_l	D3_b	NOTEST	0.269796	0.352169	0.384397	0	1	1	no
CRX	CRX	CRX	chr19:48325098-48346586	D1_l	D3_b	NOTEST	0.0343821	0.58376	4.08565	0	1	1	no
CRY1	CRY1	CRY1	chr12:107385142-107487635	D1_l	D3_b	OK	13.8685	12.4742	-0.152871	-0.232805	0.81735	0.999207	no
CRY2	CRY2	CRY2	chr11:45868668-45904799	D1_l	D3_b	OK	7.44944	10.4345	0.48616	0.700364	0.47575	0.999207	no
CRYAA	CRYAA	CRYAA	chr21:44589117-44592920	D1_l	D3_b	NOTEST	0	0	0	0	1	1	no
CRYAB	CRYAB	CRYAB	chr11:111779343-111797595	D1_l	D3_b	OK	10.4794	8.7498	-0.260233	-0.223026	0.8441	0.999207	no
CRYBA1	CRYBA1	CRYBA1	chr17:27573874-27581502	D1_l	D3_b	OK	0.327872	6.40612	4.28825	2.33999	0.18835	0.999207	no
CRYBA2	CRYBA2	CRYBA2	chr2:219854911-219858127	D1_l	D3_b	NOTEST	0	0	0	0	1	1	no
CRYBA4	CRYBA4	CRYBA4	chr22:27017927-27026636	D1_l	D3_b	OK	0.885529	4.23424	2.25749	1.49149	0.1773	0.999207	no
CRYBB1	CRYBB1	CRYBB1	chr22:26995361-27013991	D1_l	D3_b	OK	0.55026	4.26008	2.9527	1.86011	0.12315	0.999207	no
CRYBB2	CRYBB2	CRYBB2	chr22:25615611-25627836	D1_l	D3_b	OK	0.377056	0.980681	1.379	0.692733	0.50155	0.999207	no
CRYBB2P1	CRYBB2P1	CRYBB2P1	chr22:25844053-25857645	D1_l	D3_b	OK	9.52968	11.7054	0.296671	0.342154	0.73425	0.999207	no
CRYBB3	CRYBB3	CRYBB3	chr22:25595816-25603326	D1_l	D3_b	NOTEST	0.243745	0.211817	-0.202556	0	1	1	no
CRYBG3	CRYBG3	CRYBG3	chr3:97540883-97691295	D1_l	D3_b	OK	2.93863	2.17142	-0.436502	-0.514963	0.5945	0.999207	no
CRYGA	CRYGA	CRYGA	chr2:209025463-209028297	D1_l	D3_b	NOTEST	0.180047	0	#NAME?	0	1	1	no
CRYGB	CRYGB	CRYGB	chr2:208983852-209021486	D1_l	D3_b	NOTEST	0	0.272864	inf	0	1	1	no
CRYGC	CRYGC	CRYGC	chr2:208983852-209021486	D1_l	D3_b	NOTEST	0	0	0	0	1	1	no
CRYGD	CRYGD	CRYGD	chr2:208983852-209021486	D1_l	D3_b	OK	3.29175	2.87259	-0.196503	-0.136269	0.8895	0.999207	no
CRYGN	CRYGN	CRYGN	chr7:151125917-151137899	D1_l	D3_b	NOTEST	0.203334	0.213731	0.0719471	0	1	1	no
CRYGS	CRYGS	CRYGS	chr3:186256231-186262167	D1_l	D3_b	OK	1.02518	1.08742	0.0850376	0.0553454	0.94515	0.999207	no
CRYL1	CRYL1	CRYL1	chr13:20977805-21100012	D1_l	D3_b	NOTEST	0.275858	0.0966714	-1.51276	0	1	1	no
CRYM	CRYM	CRYM	chr16:21269838-21329912	D1_l	D3_b	OK	3.81862	1.91137	-0.998446	-0.753292	0.476	0.999207	no
CRYM-AS1	CRYM-AS1	CRYM-AS1	chr16:21269838-21329912	D1_l	D3_b	NOTEST	0.0666061	0	#NAME?	0	1	1	no
CRYZ	CRYZ	CRYZ	chr1:75171171-75232360	D1_l	D3_b	OK	24.6547	19.77	-0.318551	-0.382233	0.70495	0.999207	no
CRYZL1	CRYZL1	CRYZL1	chr21:34961647-35014160	D1_l	D3_b	OK	9.39568	9.29191	-0.0160224	-0.0195363	0.9843	0.999207	no
CS	CS	CS	chr12:56665482-56694175	D1_l	D3_b	OK	64.0537	68.3201	0.0930283	0.180132	0.8554	0.999207	no
CSAD	CSAD	CSAD	chr12:53551446-53584654	D1_l	D3_b	OK	2.9262	3.44142	0.233977	0.119637	0.8841	0.999207	no
CSAG1	CSAG1	CSAG1	chrX:151903226-151909518	D1_l	D3_b	OK	24.6988	17.4185	-0.503818	-0.552079	0.59365	0.999207	no
CSAG3	CSAG3	CSAG3	chrX:151922444-151928738	D1_l	D3_b	NOTEST	0	0	0	0	1	1	no
CSAG4	CSAG4	CSAG4	chrX:151895977-151903184	D1_l	D3_b	OK	1.30749	0.927386	-0.495556	-0.109566	0.82295	0.999207	no
CSDC2	CSDC2	CSDC2	chr22:41957013-41972670	D1_l	D3_b	NOTEST	0.55261	0.533244	-0.0514666	0	1	1	no
CSDE1	CSDE1	CSDE1	chr1:115259533-115300671	D1_l	D3_b	OK	234.309	294.642	0.330546	0.64532	0.5085	0.999207	no
CSE1L	CSE1L	CSE1L	chr20:47662782-47713497	D1_l	D3_b	OK	179.575	170.311	-0.0764156	-0.152964	0.87645	0.999207	no
CSE1L-AS1	CSE1L-AS1	CSE1L-AS1	chr20:47656999-47662593	D1_l	D3_b	NOTEST	0.199605	0.432027	1.11397	0	1	1	no
CSF1	CSF1	CSF1	chr1:110453232-110473616	D1_l	D3_b	OK	2.60767	1.82429	-0.515426	-0.490445	0.6382	0.999207	no
CSF1R	CSF1R	CSF1R	chr5:149432853-149492935	D1_l	D3_b	NOTEST	0	0.018454	inf	0	1	1	no
CSF2	CSF2	CSF2	chr5:131409484-131411863	D1_l	D3_b	NOTEST	0	0	0	0	1	1	no
CSF2RA	CSF2RA	CSF2RA	chrY:1337692-1378828	D1_l	D3_b	NOTEST	0	0	0	0	1	1	no
CSF2RB	CSF2RB	CSF2RB	chr22:37309674-37336479	D1_l	D3_b	NOTEST	0	0	0	0	1	1	no
CSF3	CSF3	CSF3	chr17:38171613-38174066	D1_l	D3_b	NOTEST	0	0	0	0	1	1	no
CSF3R	CSF3R	CSF3R	chr1:36931643-36948915	D1_l	D3_b	NOTEST	0	0	0	0	1	1	no
CSGALNACT1	CSGALNACT1	CSGALNACT1	chr8:19261671-19540261	D1_l	D3_b	NOTEST	0.274643	0.0604141	-2.1846	0	1	1	no
CSGALNACT2	CSGALNACT2	CSGALNACT2	chr10:43633892-43680754	D1_l	D3_b	OK	4.33307	4.33573	0.000885357	0.00109103	0.99665	0.999207	no
CSH1	CSH1	CSH1	chr17:61972267-61974021	D1_l	D3_b	NOTEST	0	0	0	0	1	1	no
CSH2	CSH2	CSH2	chr17:61949371-61951089	D1_l	D3_b	NOTEST	0	0	0	0	1	1	no
CSHL1	CSHL1	CSHL1	chr17:61986964-61988618	D1_l	D3_b	NOTEST	0	0	0	0	1	1	no
CSK	CSK	CSK	chr15:75074424-75095539	D1_l	D3_b	OK	13.9525	18.7916	0.42956	0.60418	0.5545	0.999207	no
CSMD1	CSMD1	CSMD1	chr8:2792874-4852328	D1_l	D3_b	NOTEST	0.028645	0.00849627	-1.75338	0	1	1	no
CSMD2	CSMD2	CSMD2	chr1:33979598-34631443	D1_l	D3_b	OK	1.96637	1.32959	-0.564556	-0.717358	0.4748	0.999207	no
CSMD2-AS1	CSMD2-AS1	CSMD2-AS1	chr1:33979598-34631443	D1_l	D3_b	NOTEST	0	0	0	0	1	1	no
CSMD3	CSMD3	CSMD3	chr8:113235158-114449242	D1_l	D3_b	NOTEST	0.0821265	0.0176463	-2.21848	0	1	1	no
CSN1S1	CSN1S1	CSN1S1	chr4:70796798-70812288	D1_l	D3_b	NOTEST	0	0	0	0	1	1	no
CSN1S2AP	CSN1S2AP	CSN1S2AP	chr4:70933102-70950988	D1_l	D3_b	NOTEST	0	0	0	0	1	1	no
CSN1S2BP	CSN1S2BP	CSN1S2BP	chr4:70999320-71012421	D1_l	D3_b	NOTEST	0	0	0	0	1	1	no
CSN2	CSN2	CSN2	chr4:70820973-70826729	D1_l	D3_b	NOTEST	0	0	0	0	1	1	no
CSN3	CSN3	CSN3	chr4:71108332-71117145	D1_l	D3_b	NOTEST	0	0	0	0	1	1	no
CSNK1A1	CSNK1A1	CSNK1A1	chr5:148875456-148931115	D1_l	D3_b	OK	90.7379	81.7865	-0.149843	-0.28758	0.7648	0.999207	no
CSNK1A1L	CSNK1A1L	CSNK1A1L	chr13:37677396-37679801	D1_l	D3_b	NOTEST	0	0.0507467	inf	0	1	1	no
CSNK1A1P1	CSNK1A1P1	CSNK1A1P1	chr15:36871803-37110707	D1_l	D3_b	NOTEST	0.0423321	0.0374075	-0.178421	0	1	1	no
CSNK1D	CSNK1D	CSNK1D	chr17:80200536-80231618	D1_l	D3_b	OK	42.7242	42.5577	-0.00563325	-0.010316	0.99085	0.999207	no
CSNK1E	CSNK1E,LOC400927-CSNK1E	CSNK1E,LOC400927-CSNK1E	chr22:38686696-38794931	D1_l	D3_b	OK	47.3177	53.5065	0.177333	0.31503	0.74595	0.999207	no
CSNK1G1	CSNK1G1	CSNK1G1	chr15:64457715-64648442	D1_l	D3_b	OK	6.11787	4.46671	-0.453815	-0.705636	0.48215	0.999207	no
CSNK1G2	CSNK1G2	CSNK1G2	chr19:1941160-1981336	D1_l	D3_b	OK	13.8951	22.5665	0.699613	1.03274	0.2866	0.999207	no
CSNK1G2-AS1	CSNK1G2-AS1	CSNK1G2-AS1	chr19:1941160-1981336	D1_l	D3_b	NOTEST	0	0	0	0	1	1	no
CSNK1G3	CSNK1G3	CSNK1G3	chr5:122847792-122952738	D1_l	D3_b	OK	13.099	11.4071	-0.19953	-0.321417	0.74795	0.999207	no
CSNK2A1	CSNK2A1	CSNK2A1	chr20:463337-524482	D1_l	D3_b	OK	60.8693	69.0076	0.181039	0.33831	0.7312	0.999207	no
CSNK2A2	CSNK2A2	CSNK2A2	chr16:58191811-58231782	D1_l	D3_b	OK	30.7438	30.1697	-0.0271924	-0.0443009	0.96475	0.999207	no
CSNK2A3	CSNK2A3	CSNK2A3	chr11:11292420-11643561	D1_l	D3_b	OK	1.52138	1.69861	0.158975	0.0885837	0.9344	0.999207	no
CSNK2B	CSNK2B	CSNK2B	chr6_ssto_hap7:2959803-2968652	D1_l	D3_b	OK	150.441	131.923	-0.189492	-0.325004	0.74225	0.999207	no
CSPG4	CSPG4	CSPG4	chr15:75966662-76005189	D1_l	D3_b	NOTEST	0.30859	0.121792	-1.34127	0	1	1	no
CSPG4P1Y	CSPG4P1Y	CSPG4P1Y	chrY:27629054-27632852	D1_l	D3_b	NOTEST	0	0	0	0	1	1	no
CSPG5	CSPG5	CSPG5	chr3:47603727-47621730	D1_l	D3_b	OK	1.89284	2.70699	0.516135	0.449603	0.66075	0.999207	no
CSPP1	CSPP1	CSPP1	chr8:67976602-68108849	D1_l	D3_b	OK	6.81877	5.84755	-0.22168	-0.335741	0.7274	0.999207	no
CSRNP1	CSRNP1	CSRNP1	chr3:39183341-39195102	D1_l	D3_b	OK	3.15047	4.6219	0.552917	0.586047	0.5573	0.999207	no
CSRNP2	CSRNP2	CSRNP2	chr12:51454987-51477454	D1_l	D3_b	OK	15.0262	13.7116	-0.132082	-0.222539	0.81695	0.999207	no
CSRNP3	CSRNP3	CSRNP3	chr2:166326156-166545917	D1_l	D3_b	NOTEST	0.499488	0.663435	0.409505	0	1	1	no
CSRP1	CSRP1	CSRP1	chr1:201452657-201476387	D1_l	D3_b	OK	52.1398	62.0498	0.25104	0.448103	0.6535	0.999207	no
CSRP2	CSRP2	CSRP2	chr12:77252494-77272820	D1_l	D3_b	OK	90.9419	130.986	0.526394	0.933639	0.33905	0.999207	no
CSRP2BP	CSRP2BP	CSRP2BP	chr20:18118498-18169031	D1_l	D3_b	OK	15.2106	16.5563	0.122308	0.188203	0.8478	0.999207	no
CSRP3	CSRP3	CSRP3	chr11:19203576-19232118	D1_l	D3_b	NOTEST	0	0	0	0	1	1	no
CST1	CST1	CST1	chr20:23728189-23731574	D1_l	D3_b	NOTEST	0	0.0985464	inf	0	1	1	no
CST11	CST11	CST11	chr20:23431040-23433482	D1_l	D3_b	NOTEST	0.262366	0	#NAME?	0	1	1	no
CST13P	CST13P	CST13P	chr20:23499782-23522655	D1_l	D3_b	NOTEST	0.0668294	0	#NAME?	0	1	1	no
CST2	CST2	CST2	chr20:23804403-23807312	D1_l	D3_b	NOTEST	0	0	0	0	1	1	no
CST3	CST3	CST3	chr20:23608533-23618685	D1_l	D3_b	OK	12.1638	12.0814	-0.00980446	-0.0093916	0.99195	0.999207	no
CST4	CST4	CST4	chr20:23666276-23669662	D1_l	D3_b	NOTEST	0	0	0	0	1	1	no
CST5	CST5	CST5	chr20:23856571-23860380	D1_l	D3_b	NOTEST	0	0	0	0	1	1	no
CST6	CST6	CST6	chr11:65779461-65780976	D1_l	D3_b	NOTEST	0.358128	0	#NAME?	0	1	1	no
CST7	CST7	CST7	chr20:24929865-24940564	D1_l	D3_b	NOTEST	0	0	0	0	1	1	no
CST8	CST8	CST8	chr20:23471737-23476655	D1_l	D3_b	NOTEST	0	0	0	0	1	1	no
CST9	CST9	CST9	chr20:23583046-23586610	D1_l	D3_b	NOTEST	0	0	0	0	1	1	no
CST9L	CST9L	CST9L	chr20:23545369-23549386	D1_l	D3_b	NOTEST	0	0	0	0	1	1	no
CSTA	CSTA	CSTA	chr3:122044010-122060815	D1_l	D3_b	NOTEST	0.396909	0.0888731	-2.15899	0	1	1	no
CSTB	CSTB	CSTB	chr21:45193545-45196256	D1_l	D3_b	OK	129.291	113.72	-0.185136	-0.324284	0.74145	0.999207	no
CSTF1	CSTF1	CSTF1	chr20:54967426-54979582	D1_l	D3_b	OK	34.0604	32.4218	-0.0711301	-0.118054	0.90685	0.999207	no
CSTF2	CSTF2	CSTF2	chrX:100075347-100096509	D1_l	D3_b	OK	23.0388	24.491	0.0881845	0.140985	0.88295	0.999207	no
CSTF2T	CSTF2T	CSTF2T	chr10:52750910-54073888	D1_l	D3_b	OK	22.939	36.3547	0.664339	1.01897	0.3029	0.999207	no
CSTF3	CSTF3	CSTF3	chr11:33106129-33183037	D1_l	D3_b	OK	61.0851	76.172	0.31844	0.394531	0.6753	0.999207	no
CSTF3-AS1	CSTF3-AS1	CSTF3-AS1	chr11:33183202-33213142	D1_l	D3_b	NOTEST	0.120898	0.0365314	-1.72658	0	1	1	no
CSTL1	CSTL1	CSTL1	chr20:23420321-23425567	D1_l	D3_b	NOTEST	0	0	0	0	1	1	no
CT45A1	CT45A1	CT45A1	chrX:134847184-134891539	D1_l	D3_b	NOTEST	0	0	0	0	1	1	no
CT45A10	CT45A10	CT45A10	chrX:134945650-134975579	D1_l	D3_b	NOTEST	0	0	0	0	1	1	no
CT45A2	CT45A2,CT45A5,CT45A6,CT45A7	CT45A2,CT45A5,CT45A6,CT45A7	chrX:134847184-134891539	D1_l	D3_b	NOTEST	0	0	0	0	1	1	no
CT45A3	CT45A3,CT45A7	CT45A3,CT45A7	chrX:134847184-134891539	D1_l	D3_b	NOTEST	0	0	0	0	1	1	no
CT45A4	CT45A4	CT45A4	chrX:134928696-134936735	D1_l	D3_b	NOTEST	0	0	0	0	1	1	no
CT45A5	CT45A5	CT45A5	chrX:134847184-134891539	D1_l	D3_b	NOTEST	0	0	0	0	1	1	no
CT45A6	CT45A6	CT45A6	chrX:134847184-134891539	D1_l	D3_b	NOTEST	0	0	0	0	1	1	no
CT45A7	CT45A7	CT45A7	chrX:134945650-134975579	D1_l	D3_b	NOTEST	0	0	0	0	1	1	no
CT47A1	CT47A1	CT47A1	chrX:120092019-120100198	D1_l	D3_b	NOTEST	0	0	0	0	1	1	no
CT47A10	CT47A10	CT47A10	chrX:120111460-120114778	D1_l	D3_b	NOTEST	0	0	0	0	1	1	no
CT47A11	CT47A11	CT47A11	chrX:120011344-120066151	D1_l	D3_b	NOTEST	0	0	0	0	1	1	no
CT47A2	CT47A2	CT47A2	chrX:120092019-120100198	D1_l	D3_b	NOTEST	0	0	0	0	1	1	no
CT47A5	CT47A5	CT47A5	chrX:120082276-120085594	D1_l	D3_b	NOTEST	0	0	0	0	1	1	no
CT47A6	CT47A6	CT47A6	chrX:120116320-120119638	D1_l	D3_b	NOTEST	0	0	0	0	1	1	no
CT47A7	CT47A7	CT47A7	chrX:120087136-120090454	D1_l	D3_b	NOTEST	0	0	0	0	1	1	no
CT47A8	CT47A8	CT47A8	chrX:120067694-120071012	D1_l	D3_b	NOTEST	0	0	0	0	1	1	no
CT47B1	CT47B1	CT47B1	chrX:120006451-120009779	D1_l	D3_b	NOTEST	0	0	0	0	1	1	no
CT55	CT55	CT55	chrX:134290460-134305751	D1_l	D3_b	NOTEST	0.0415171	0	#NAME?	0	1	1	no
CT62	CT62	CT62	chr15:71402582-71407839	D1_l	D3_b	NOTEST	0.0400016	0	#NAME?	0	1	1	no
CT83	CT83	CT83	chrX:115592852-115594194	D1_l	D3_b	NOTEST	0	0	0	0	1	1	no
CTAG1A	CTAG1A	CTAG1A	chrX:153845864-153847522	D1_l	D3_b	NOTEST	0	0	0	0	1	1	no
CTAG1B	CTAG1B	CTAG1B	chrX:153813417-153815075	D1_l	D3_b	NOTEST	0	0	0	0	1	1	no
CTAG2	CTAG2	CTAG2	chrX:153880245-153881853	D1_l	D3_b	NOTEST	0	0	0	0	1	1	no
CTAGE1	CTAGE1	CTAGE1	chr18:19993563-19997878	D1_l	D3_b	NOTEST	0	0.0138623	inf	0	1	1	no
CTAGE10P	CTAGE10P	CTAGE10P	chr13:50464544-50467516	D1_l	D3_b	NOTEST	0	0	0	0	1	1	no
CTAGE11P	CTAGE11P	CTAGE11P	chr13:75811888-75814517	D1_l	D3_b	NOTEST	0	0	0	0	1	1	no
CTAGE15	CTAGE15	CTAGE15	chr7:143268893-143271480	D1_l	D3_b	NOTEST	0	0	0	0	1	1	no
CTAGE4	CTAGE4,CTAGE8	CTAGE4,CTAGE8	chr7:143883175-144077725	D1_l	D3_b	NOTEST	0	0	0	0	1	1	no
CTAGE5	CTAGE5	CTAGE5	chr14:39734475-39820397	D1_l	D3_b	OK	6.29671	5.51648	-0.19085	-0.248209	0.809	0.999207	no
CTAGE6	CTAGE6	CTAGE6	chr7:143452181-143454843	D1_l	D3_b	NOTEST	0	0	0	0	1	1	no
CTAGE7P	CTAGE7P	CTAGE7P	chr10:131862161-131909081	D1_l	D3_b	NOTEST	0.0225858	0.0797196	1.81952	0	1	1	no
CTAGE8	CTAGE8	CTAGE8	chr7:143883175-144077725	D1_l	D3_b	NOTEST	0.0203571	0.0177962	-0.193964	0	1	1	no
CTAGE9	CTAGE9	CTAGE9	chr6:131958441-132068550	D1_l	D3_b	NOTEST	0.0234389	0.0204825	-0.194514	0	1	1	no
CTB-113P19.1	CTB-113P19.1	CTB-113P19.1	chr5:151040656-151067468	D1_l	D3_b	NOTEST	0	0.033734	inf	0	1	1	no
CTB-12O2.1	CTB-12O2.1	CTB-12O2.1	chr5:151338458-151650010	D1_l	D3_b	NOTEST	0.327773	0.581386	0.8268	0	1	1	no
CTB-178M22.2	CTB-178M22.2	CTB-178M22.2	chr5:166711842-167691162	D1_l	D3_b	OK	2.83278	3.35759	0.245208	0.0980122	0.3431	0.999207	no
CTB-7E3.1	CTB-7E3.1	CTB-7E3.1	chr5:166332226-166353375	D1_l	D3_b	NOTEST	0	0	0	0	1	1	no
CTBP1	CTBP1	CTBP1	chr4:1203907-1242908	D1_l	D3_b	OK	30.3266	39.2707	0.372868	0.629979	0.52375	0.999207	no
CTBP1-AS	CTBP1-AS	CTBP1-AS	chr4:1203907-1242908	D1_l	D3_b	NOTEST	0	0	0	0	1	1	no
CTBP1-AS2	CTBP1-AS2	CTBP1-AS2	chr4:1243227-1246795	D1_l	D3_b	OK	2.75797	3.2172	0.222196	0.221786	0.8224	0.999207	no
CTBP2	CTBP2	CTBP2	chr10:126676417-126849624	D1_l	D3_b	OK	36.4265	33.9805	-0.100282	-0.177039	0.85495	0.999207	no
CTBS	CTBS	CTBS	chr1:84944919-85040163	D1_l	D3_b	OK	0.84446	0.545023	-0.631712	-0.139159	0.8068	0.999207	no
CTC-338M12.4	CTC-338M12.4	CTC-338M12.4	chr5:180673540-180688119	D1_l	D3_b	OK	4.80009	6.48188	0.433352	0.265129	0.78765	0.999207	no
CTC-436P18.1	CTC-436P18.1	CTC-436P18.1	chr5:60453535-60527907	D1_l	D3_b	NOTEST	0	0.137688	inf	0	1	1	no
CTC1	CTC1	CTC1	chr17:8128138-8151413	D1_l	D3_b	OK	3.37595	3.63469	0.106538	0.141516	0.891	0.999207	no
CTCF	CTCF	CTCF	chr16:67596309-67673088	D1_l	D3_b	OK	48.3324	42.2863	-0.192802	-0.362606	0.71435	0.999207	no
CTCFL	CTCFL	CTCFL	chr20:56071020-56100708	D1_l	D3_b	NOTEST	0.534622	0.587401	0.135826	0	1	1	no
CTD-2151A2.1	CTD-2151A2.1	CTD-2151A2.1	chr5:98869693-98913658	D1_l	D3_b	NOTEST	0.0908034	0	#NAME?	0	1	1	no
CTD-2194D22.4	CTD-2194D22.4	CTD-2194D22.4	chr5:1887444-1900604	D1_l	D3_b	NOTEST	0	0	0	0	1	1	no
CTD-2201E9.1	CTD-2201E9.1	CTD-2201E9.1	chr5:9035137-9546233	D1_l	D3_b	NOTEST	0	0	0	0	1	1	no
CTD-2201I18.1	CTD-2201I18.1	CTD-2201I18.1	chr5:79287118-79379488	D1_l	D3_b	NOTEST	0.190518	0.122333	-0.639107	0	1	1	no
CTD-2270F17.1	CTD-2270F17.1	CTD-2270F17.1	chr5:169780490-170163637	D1_l	D3_b	NOTEST	0	0	0	0	1	1	no
CTD-2297D10.2	CTD-2297D10.2	CTD-2297D10.2	chr5:5132197-5140167	D1_l	D3_b	OK	3.51138	0.571815	-2.61842	-1.94249	0.07645	0.999207	no
CTD-2350J17.1	CTD-2350J17.1	CTD-2350J17.1	chr5:15500304-15939905	D1_l	D3_b	NOTEST	0	0	0	0	1	1	no
CTD-3080P12.3	CTD-3080P12.3	CTD-3080P12.3	chr5:1173210-1178720	D1_l	D3_b	NOTEST	0	0	0	0	1	1	no
CTDNEP1	CTDNEP1	CTDNEP1	chr17:7146905-7155259	D1_l	D3_b	OK	52.1737	41.4536	-0.331824	-0.554583	0.56645	0.999207	no
CTDP1	CTDP1	CTDP1	chr18:77439800-77514510	D1_l	D3_b	OK	8.66355	8.71887	0.00918305	0.0125218	0.99035	0.999207	no
CTDSP1	CTDSP1	CTDSP1	chr2:219263060-219270664	D1_l	D3_b	OK	13.9646	14.7257	0.0765664	0.106874	0.9141	0.999207	no
CTDSP2	CTDSP2	CTDSP2	chr12:58213709-58240747	D1_l	D3_b	OK	43.4134	24.2827	-0.838209	-1.56627	0.11005	0.999207	no
CTDSPL	CTDSPL	CTDSPL	chr3:37903668-38025960	D1_l	D3_b	OK	11.3145	15.928	0.493395	0.804767	0.40875	0.999207	no
CTDSPL2	CTDSPL2	CTDSPL2	chr15:44719578-44819429	D1_l	D3_b	OK	18.2245	18.8711	0.0503022	0.0897477	0.92405	0.999207	no
CTF1	CTF1	CTF1	chr16:30907927-30914881	D1_l	D3_b	OK	0.862255	1.44145	0.741332	0.520091	0.65065	0.999207	no
CTGF	CTGF	CTGF	chr6:132269316-132272518	D1_l	D3_b	OK	54.7815	73.2354	0.418854	0.768084	0.443	0.999207	no
CTGLF12P	CTGLF12P	CTGLF12P	chr10:49218158-49239658	D1_l	D3_b	NOTEST	0.198597	0.115003	-0.788166	0	1	1	no
CTH	CTH	CTH	chr1:70876900-70905534	D1_l	D3_b	OK	8.84271	5.54637	-0.672945	-0.759669	0.44375	0.999207	no
CTHRC1	CTHRC1	CTHRC1	chr8:104383742-104395232	D1_l	D3_b	OK	1.12497	1.62693	0.532272	0.371212	0.72075	0.999207	no
CTIF	CTIF	CTIF	chr18:46065426-46389586	D1_l	D3_b	OK	4.4803	3.8918	-0.203158	-0.25826	0.79555	0.999207	no
CTLA4	CTLA4	CTLA4	chr2:204732510-204738683	D1_l	D3_b	NOTEST	0	0	0	0	1	1	no
CTNNA1	CTNNA1	CTNNA1	chr5:138089084-138270723	D1_l	D3_b	OK	141.531	145.676	0.0416491	0.0844321	0.93225	0.999207	no
CTNNA2	CTNNA2	CTNNA2	chr2:79740059-80875988	D1_l	D3_b	OK	2.43691	7.32077	1.58694	1.77169	0.10635	0.999207	no
CTNNA3	CTNNA3	CTNNA3	chr10:67672275-69455949	D1_l	D3_b	NOTEST	0.359996	0.443319	0.300362	0	1	1	no
CTNNAL1	CTNNAL1	CTNNAL1	chr9:111704848-111775874	D1_l	D3_b	OK	40.7908	45.9917	0.173128	0.320221	0.74455	0.999207	no
CTNNB1	CTNNB1	CTNNB1	chr3:41240941-41281939	D1_l	D3_b	OK	191.579	53.4489	-1.84171	-3.51789	0.00085	0.172014	no
CTNNBIP1	CTNNBIP1	CTNNBIP1	chr1:9908333-9970316	D1_l	D3_b	OK	12.1226	33.4607	1.46476	2.30021	0.0199	0.76938	no
CTNNBL1	CTNNBL1	CTNNBL1	chr20:36322356-36500531	D1_l	D3_b	OK	45.3975	42.1134	-0.108331	-0.190478	0.84825	0.999207	no
CTNND1	CTNND1	CTNND1	chr11:57479994-57586652	D1_l	D3_b	OK	78.8541	67.837	-0.217115	-0.334973	0.73275	0.999207	no
CTNND2	CTNND2	CTNND2	chr5:10971953-11904155	D1_l	D3_b	OK	4.59009	4.33819	-0.08143	-0.100655	0.92085	0.999207	no
CTNS	CTNS	CTNS	chr17:3539761-3599698	D1_l	D3_b	OK	8.07874	5.1757	-0.642374	-0.574296	0.55035	0.999207	no
CTPS1	CTPS1	CTPS1	chr1:41444970-41478237	D1_l	D3_b	OK	91.7218	85.3432	-0.103988	-0.197489	0.83945	0.999207	no
CTPS2	CTPS2	CTPS2	chrX:16606121-16731102	D1_l	D3_b	OK	22.4043	19.4767	-0.20202	-0.350752	0.71885	0.999207	no
CTR9	CTR9	CTR9	chr11:10772533-10801302	D1_l	D3_b	OK	27.6211	20.0669	-0.460953	-0.843768	0.4027	0.999207	no
CTRB1	CTRB1	CTRB1	chr16:75252883-75258822	D1_l	D3_b	NOTEST	0	0	0	0	1	1	no
CTRB2	CTRB2	CTRB2	chr16:75237993-75241072	D1_l	D3_b	NOTEST	0	0	0	0	1	1	no
CTRC	CTRC	CTRC	chr1:15764937-15773153	D1_l	D3_b	NOTEST	0	0	0	0	1	1	no
CTRL	CTRL	CTRL	chr16:67927174-67965778	D1_l	D3_b	OK	1.1872	1.74581	0.556334	0.162294	0.75465	0.999207	no
CTSA	CTSA	CTSA	chr20:44517110-44541003	D1_l	D3_b	OK	23.5411	13.385	-0.81457	-0.81439	0.40195	0.999207	no
CTSB	CTSB	CTSB	chr8:11700033-11725646	D1_l	D3_b	OK	11.5241	9.82231	-0.230515	-0.347347	0.72645	0.999207	no
CTSC	CTSC	CTSC	chr11:88026759-88070941	D1_l	D3_b	OK	194.816	160.815	-0.276712	-0.544402	0.58125	0.999207	no
CTSD	CTSD	CTSD	chr11:1773981-1785222	D1_l	D3_b	OK	52.9483	52.8551	-0.00254095	-0.00440891	0.99565	0.999207	no
CTSE	CTSE	CTSE	chr1:206317458-206332104	D1_l	D3_b	NOTEST	0	0	0	0	1	1	no
CTSF	CTSF	CTSF	chr11:66330934-66336047	D1_l	D3_b	OK	3.35199	2.46411	-0.443953	-0.38627	0.7013	0.999207	no
CTSG	CTSG	CTSG	chr14:25042723-25045466	D1_l	D3_b	NOTEST	0	0	0	0	1	1	no
CTSH	CTSH	CTSH	chr15:79214091-79237420	D1_l	D3_b	OK	7.92095	5.95868	-0.410681	-0.426941	0.6565	0.999207	no
CTSK	CTSK	CTSK	chr1:150768683-150780917	D1_l	D3_b	OK	1.78725	1.02785	-0.798109	-0.625602	0.5322	0.999207	no
CTSL	CTSL	CTSL	chr9:90340973-90346384	D1_l	D3_b	OK	32.5584	22.6244	-0.525146	-0.80728	0.41775	0.999207	no
CTSL3P	CTSL3P	CTSL3P	chr9:90387829-90401799	D1_l	D3_b	NOTEST	0	0.124163	inf	0	1	1	no
CTSLP2	CTSLP2	CTSLP2	chr10:48155942-48158691	D1_l	D3_b	NOTEST	0	0	0	0	1	1	no
CTSLP8	CTSLP8	CTSLP8	chr9:90459659-90462339	D1_l	D3_b	NOTEST	0	0	0	0	1	1	no
CTSO	CTSO	CTSO	chr4:156845269-156875048	D1_l	D3_b	OK	0.773553	1.12872	0.545109	0.41592	0.6676	0.999207	no
CTSS	CTSS	CTSS	chr1:150702671-150738433	D1_l	D3_b	NOTEST	0.0167794	0.0151326	-0.149038	0	1	1	no
CTSV	CTSV	CTSV	chr9:99791958-99801925	D1_l	D3_b	OK	38.5171	47.4173	0.299915	0.576455	0.5641	0.999207	no
CTSW	CTSW	CTSW	chr11:65647283-65656010	D1_l	D3_b	NOTEST	0	0	0	0	1	1	no
CTSZ	CTSZ	CTSZ	chr20:57570241-57582309	D1_l	D3_b	OK	28.4238	33.5645	0.23984	0.367713	0.71025	0.999207	no
CTTN	CTTN	CTTN	chr11:70244611-70282690	D1_l	D3_b	OK	71.856	63.9477	-0.168218	-0.312803	0.74415	0.999207	no
CTTNBP2	CTTNBP2	CTTNBP2	chr7:117350705-117513561	D1_l	D3_b	OK	6.94519	9.51459	0.454128	0.734909	0.4724	0.999207	no
CTTNBP2NL	CTTNBP2NL	CTTNBP2NL	chr1:112938799-113003786	D1_l	D3_b	OK	11.5948	11.1477	-0.0567318	-0.0975202	0.9212	0.999207	no
CTU1	CTU1	CTU1	chr19:51600862-51611647	D1_l	D3_b	OK	1.05001	1.30164	0.309925	0.218928	0.8333	0.999207	no
CTU2	CTU2	CTU2	chr16:88772890-88851628	D1_l	D3_b	OK	7.46759	8.76677	0.231403	0.175263	0.8623	0.999207	no
CTXN1	CTXN1	CTXN1	chr19:7989380-7991051	D1_l	D3_b	OK	8.41301	20.1631	1.26102	1.2435	0.2293	0.999207	no
CTXN2	CTXN2	CTXN2	chr15:48483866-48495951	D1_l	D3_b	NOTEST	0	0.139454	inf	0	1	1	no
CTXN3	CTXN3	CTXN3	chr5:126984712-126994322	D1_l	D3_b	NOTEST	0.0954188	0.0426793	-1.16074	0	1	1	no
CUBN	CUBN	CUBN	chr10:16865964-17171816	D1_l	D3_b	NOTEST	0.136378	0.0931711	-0.549653	0	1	1	no
CUEDC1	CUEDC1	CUEDC1	chr17:55938603-56032684	D1_l	D3_b	OK	3.35056	5.17018	0.625815	0.661657	0.4909	0.999207	no
CUEDC2	CUEDC2	CUEDC2	chr10:104183001-104192423	D1_l	D3_b	OK	26.8651	42.8914	0.674954	1.00121	0.32125	0.999207	no
CUL1	CUL1	CUL1	chr7:148395932-148498202	D1_l	D3_b	OK	56.8739	57.4933	0.0156279	0.0302868	0.9759	0.999207	no
CUL2	CUL2	CUL2	chr10:35297478-35379570	D1_l	D3_b	OK	16.4745	13.6371	-0.272697	-0.454965	0.6439	0.999207	no
CUL3	CUL3	CUL3	chr2:225334866-225450114	D1_l	D3_b	OK	24.3513	22.7058	-0.100939	-0.190425	0.84715	0.999207	no
CUL4A	CUL4A	CUL4A	chr13:113831852-113919392	D1_l	D3_b	OK	43.7315	39.2186	-0.157137	-0.254853	0.78765	0.999207	no
CUL4B	CUL4B	CUL4B	chrX:119658445-119709684	D1_l	D3_b	OK	18.8353	17.7504	-0.0855872	-0.155093	0.8702	0.999207	no
CUL5	CUL5	CUL5	chr11:107879407-107978488	D1_l	D3_b	OK	10.6923	8.74502	-0.290034	-0.491559	0.62475	0.999207	no
CUL7	CUL7	CUL7	chr6:43005354-43021683	D1_l	D3_b	OK	4.81474	6.83158	0.504761	0.708054	0.468	0.999207	no
CUL9	CUL9	CUL9	chr6:43149921-43192325	D1_l	D3_b	OK	1.50397	1.57447	0.0660869	0.0684794	0.9434	0.999207	no
CUTA	CUTA	CUTA	chr6_ssto_hap7:4864564-4866311	D1_l	D3_b	OK	183.89	253.526	0.463289	0.822377	0.4091	0.999207	no
CUTC	CUTC	CUTC	chr10:101419262-101515894	D1_l	D3_b	OK	29.9883	20.7532	-0.531067	-0.449388	0.63995	0.999207	no
CUX1	CUX1	CUX1	chr7:101459183-101927250	D1_l	D3_b	OK	10.9585	16.4662	0.587456	0.80172	0.3809	0.999207	no
CUX2	CUX2	CUX2	chr12:111471827-111788358	D1_l	D3_b	OK	2.59643	0.964607	-1.42852	-1.49791	0.12445	0.999207	no
CUZD1	CUZD1	CUZD1	chr10:124591670-124658230	D1_l	D3_b	OK	17.2773	3.40298	-2.34401	-2.29142	0.03485	0.925304	no
CWC15	CWC15	CWC15	chr11:94695786-94706776	D1_l	D3_b	OK	48.8856	50.2248	0.0389885	0.0677684	0.94555	0.999207	no
CWC22	CWC22	CWC22	chr2:180809603-180871780	D1_l	D3_b	OK	23.3402	28.0552	0.26545	0.480287	0.61645	0.999207	no
CWC25	CWC25	CWC25	chr17:36956686-36981603	D1_l	D3_b	OK	11.0464	8.19752	-0.430318	-0.604998	0.5426	0.999207	no
CWC27	CWC27	CWC27	chr5:64064744-64314590	D1_l	D3_b	OK	33.996	35.0021	0.0420767	0.0736514	0.93725	0.999207	no
CWF19L1	CWF19L1	CWF19L1	chr10:101992052-102027438	D1_l	D3_b	OK	13.2476	11.4725	-0.207549	-0.302779	0.7758	0.999207	no
CWF19L2	CWF19L2	CWF19L2	chr11:107197071-107328572	D1_l	D3_b	OK	10.1997	7.98959	-0.352337	-0.533879	0.5845	0.999207	no
CWH43	CWH43	CWH43	chr4:48988264-49064095	D1_l	D3_b	NOTEST	0.0561617	0	#NAME?	0	1	1	no
CX3CL1	CX3CL1	CX3CL1	chr16:57406372-57418960	D1_l	D3_b	OK	0.989174	1.16376	0.234494	0.167426	0.87265	0.999207	no
CX3CR1	CX3CR1	CX3CR1	chr3:39304984-39323226	D1_l	D3_b	NOTEST	0.0932339	0	#NAME?	0	1	1	no
CXADR	CXADR	CXADR	chr21:18885223-18965897	D1_l	D3_b	OK	40.9369	30.9498	-0.403475	-0.704206	0.46305	0.999207	no
CXADRP2	CXADRP2	CXADRP2	chr15:22014419-22016878	D1_l	D3_b	NOTEST	0	0	0	0	1	1	no
CXADRP3	CXADRP3	CXADRP3	chr18:14477953-14498705	D1_l	D3_b	NOTEST	0.0940658	0.0836549	-0.16922	0	1	1	no
CXCL1	CXCL1	CXCL1	chr4:74735108-74737019	D1_l	D3_b	NOTEST	0.070912	0	#NAME?	0	1	1	no
CXCL10	CXCL10	CXCL10	chr4:76932332-77033955	D1_l	D3_b	NOTEST	0	0	0	0	1	1	no
CXCL11	CXCL11	CXCL11	chr4:76932332-77033955	D1_l	D3_b	OK	0.218577	1.67095	2.93446	1.46433	0.29245	0.999207	no
CXCL12	CXCL12	CXCL12	chr10:44865600-44880545	D1_l	D3_b	OK	38.6463	2.33459	-4.04909	-4.18892	0.00225	0.294577	no
CXCL13	CXCL13	CXCL13	chr4:78432906-78532988	D1_l	D3_b	NOTEST	0	0	0	0	1	1	no
CXCL14	CXCL14	CXCL14	chr5:134906370-134914969	D1_l	D3_b	OK	5.1299	4.62256	-0.15024	-0.149728	0.8748	0.999207	no
CXCL16	CXCL16	CXCL16	chr17:4634702-4643223	D1_l	D3_b	NOTEST	0.595451	0.211841	-1.491	0	1	1	no
CXCL17	CXCL17	CXCL17	chr19:42901279-43156507	D1_l	D3_b	NOTEST	0	0.181696	inf	0	1	1	no
CXCL2	CXCL2	CXCL2	chr4:74962753-74964997	D1_l	D3_b	NOTEST	0	0	0	0	1	1	no
CXCL3	CXCL3	CXCL3	chr4:74902311-74904490	D1_l	D3_b	NOTEST	0.284648	0.314275	0.142848	0	1	1	no
CXCL5	CXCL5	CXCL5	chr4:74861358-74864446	D1_l	D3_b	OK	3.78582	1.15662	-1.71069	-1.4055	0.18895	0.999207	no
CXCL6	CXCL6	CXCL6	chr4:74702272-74704477	D1_l	D3_b	OK	1.53063	1.25517	-0.286245	-0.208695	0.8448	0.999207	no
CXCL8	CXCL8	CXCL8	chr4:74606222-74609433	D1_l	D3_b	NOTEST	0.0388094	0.0356361	-0.12307	0	1	1	no
CXCL9	CXCL9	CXCL9	chr4:76871058-76928676	D1_l	D3_b	NOTEST	0	0	0	0	1	1	no
CXCR1	CXCR1	CXCR1	chr2:219027567-219031716	D1_l	D3_b	NOTEST	0	0	0	0	1	1	no
CXCR2	CXCR2	CXCR2	chr2:218990012-219001976	D1_l	D3_b	NOTEST	0.224448	0.200005	-0.166345	0	1	1	no
CXCR2P1	CXCR2P1	CXCR2P1	chr2:218899656-218955304	D1_l	D3_b	NOTEST	0	0.0916509	inf	0	1	1	no
CXCR3	CXCR3	CXCR3	chrX:70430034-70948962	D1_l	D3_b	NOTEST	0	0	0	0	1	1	no
CXCR4	CXCR4	CXCR4	chr2:136871918-136875725	D1_l	D3_b	OK	5.46335	10.1357	0.891582	0.954691	0.31975	0.999207	no
CXCR5	CXCR5	CXCR5	chr11:118754474-118781613	D1_l	D3_b	NOTEST	0	0	0	0	1	1	no
CXCR6	CXCR6	CXCR6	chr3:45959390-46037316	D1_l	D3_b	NOTEST	0	0	0	0	1	1	no
CXXC1	CXXC1	CXXC1	chr18:47808712-47814692	D1_l	D3_b	OK	16.7469	19.4332	0.214631	0.335337	0.74025	0.999207	no
CXXC1P1	CXXC1P1	CXXC1P1	chrX:47566589-47596027	D1_l	D3_b	NOTEST	0	0	0	0	1	1	no
CXXC4	CXXC4	CXXC4	chr4:105389462-105618749	D1_l	D3_b	OK	0.752418	2.10309	1.48291	1.41502	0.16205	0.999207	no
CXXC5	CXXC5	CXXC5	chr5:139028300-139062680	D1_l	D3_b	OK	16.973	12.1274	-0.48497	-0.560364	0.56565	0.999207	no
CXorf21	CXorf21	CXorf21	chrX:30576940-30596033	D1_l	D3_b	NOTEST	0	0	0	0	1	1	no
CXorf23	CXorf23	CXorf23	chrX:19930979-19988382	D1_l	D3_b	OK	2.66498	2.05012	-0.378418	-0.470386	0.6221	0.999207	no
CXorf36	CXorf36	CXorf36	chrX:45007617-45060146	D1_l	D3_b	NOTEST	0	0	0	0	1	1	no
CXorf38	CXorf38	CXorf38	chrX:40486172-40506819	D1_l	D3_b	OK	3.18292	2.99126	-0.089599	-0.100616	0.9227	0.999207	no
CXorf40A	CXorf40A	CXorf40A	chrX:148622518-148632086	D1_l	D3_b	OK	1.0976	0.691953	-0.665612	-0.477408	0.6399	0.999207	no
CXorf40B	CXorf40B	CXorf40B	chrX:149100414-149106716	D1_l	D3_b	OK	7.86587	8.62936	0.133647	0.134245	0.89995	0.999207	no
CXorf49B	CXorf49B	CXorf49B	chrX:70430034-70948962	D1_l	D3_b	NOTEST	0	0	0	0	1	1	no
CXorf51A	CXorf51A	CXorf51A	chrX:145895621-145896249	D1_l	D3_b	NOTEST	0	0	0	0	1	1	no
CXorf56	CXorf56	CXorf56	chrX:118672111-118699397	D1_l	D3_b	OK	14.3544	11.7951	-0.283306	-0.401673	0.6843	0.999207	no
CXorf57	CXorf57	CXorf57	chrX:105855159-105922673	D1_l	D3_b	OK	2.13825	3.88169	0.860256	0.895609	0.3774	0.999207	no
CXorf58	CXorf58	CXorf58	chrX:23926122-23957624	D1_l	D3_b	NOTEST	0.0467572	0.0419663	-0.155957	0	1	1	no
CXorf65	CXorf65	CXorf65	chrX:70323738-70326638	D1_l	D3_b	NOTEST	0.0989637	0.17355	0.810381	0	1	1	no
CXorf66	CXorf66	CXorf66	chrX:139037883-139047677	D1_l	D3_b	NOTEST	0	0	0	0	1	1	no
CXorf67	CXorf67	CXorf67	chrX:51149766-51151689	D1_l	D3_b	NOTEST	0.0619706	0.0537235	-0.206031	0	1	1	no
CYB561	CYB561	CYB561	chr17:61509664-61523722	D1_l	D3_b	OK	11.9756	8.21687	-0.543432	-0.724749	0.45755	0.999207	no
CYB561A3	CYB561A3	CYB561A3	chr11:61066918-61136975	D1_l	D3_b	OK	7.78988	8.91133	0.194039	0.0596849	0.92245	0.999207	no
CYB561D1	CYB561D1	CYB561D1	chr1:110036657-110043063	D1_l	D3_b	OK	3.12377	2.58603	-0.272546	-0.300692	0.7566	0.999207	no
CYB561D2	CYB561D2	CYB561D2	chr3:50384918-50541675	D1_l	D3_b	OK	7.50583	10.2598	0.450915	0.249387	0.8889	0.999207	no
CYB5A	CYB5A	CYB5A	chr18:71920526-71959251	D1_l	D3_b	OK	42.026	22.9957	-0.869919	-1.12264	0.2497	0.999207	no
CYB5B	CYB5B	CYB5B	chr16:69458497-69500167	D1_l	D3_b	OK	58.1418	50.3869	-0.206529	-0.402706	0.678	0.999207	no
CYB5D1	CYB5D1	CYB5D1	chr17:7760002-7765600	D1_l	D3_b	OK	16.5249	13.5131	-0.290278	-0.457204	0.6382	0.999207	no
CYB5D2	CYB5D2	CYB5D2	chr17:4046461-4060995	D1_l	D3_b	OK	4.95885	7.75255	0.644663	0.606454	0.5453	0.999207	no
CYB5R1	CYB5R1	CYB5R1	chr1:202931000-202936404	D1_l	D3_b	OK	8.85868	6.36181	-0.477654	-0.507732	0.62145	0.999207	no
CYB5R2	CYB5R2	CYB5R2	chr11:7686325-7695474	D1_l	D3_b	OK	30.961	48.3112	0.641904	1.00081	0.30905	0.999207	no
CYB5R3	CYB5R3	CYB5R3	chr22:43013845-43045405	D1_l	D3_b	OK	22.5734	39.3944	0.803369	1.35227	0.1742	0.999207	no
CYB5R4	CYB5R4	CYB5R4	chr6:84569369-84670146	D1_l	D3_b	OK	6.48862	5.64852	-0.200039	-0.23184	0.8177	0.999207	no
CYB5RL	CYB5RL	CYB5RL	chr1:54638026-54665746	D1_l	D3_b	OK	4.82339	4.46382	-0.111766	-0.134513	0.88905	0.999207	no
CYBA	CYBA	CYBA	chr16:88709696-88717492	D1_l	D3_b	OK	24.4222	29.5842	0.276629	0.292229	0.77515	0.999207	no
CYBB	CYBB	CYBB	chrX:37639269-37672714	D1_l	D3_b	NOTEST	0.23196	0.0972452	-1.25417	0	1	1	no
CYBRD1	CYBRD1	CYBRD1	chr2:172378756-172414643	D1_l	D3_b	OK	3.37127	2.27047	-0.570303	-0.636255	0.5254	0.999207	no
CYC1	CYC1	CYC1	chr8:145149937-145152430	D1_l	D3_b	OK	66.618	76.4199	0.198036	0.334545	0.7382	0.999207	no
CYCS	CYCS	CYCS	chr7:25158269-25164980	D1_l	D3_b	OK	37.8145	30.3656	-0.316501	-0.608532	0.53655	0.999207	no
CYCSP52	CYCSP52	CYCSP52	chr1:157094458-157108383	D1_l	D3_b	NOTEST	0	0	0	0	1	1	no
CYFIP1	CYFIP1	CYFIP1	chr15:22892648-23003603	D1_l	D3_b	OK	23.2494	31.4758	0.437052	0.794276	0.42455	0.999207	no
CYFIP2	CYFIP2	CYFIP2	chr5:156693089-156822606	D1_l	D3_b	OK	25.4942	23.7781	-0.100536	-0.189396	0.8469	0.999207	no
CYGB	CYGB	CYGB	chr17:74523429-74541458	D1_l	D3_b	NOTEST	0.558339	0	#NAME?	0	1	1	no
CYHR1	CYHR1	CYHR1	chr8:145675314-145691031	D1_l	D3_b	OK	10.1214	14.6305	0.531575	0.521008	0.6024	0.999207	no
CYLC1	CYLC1	CYLC1	chrX:83116133-83141708	D1_l	D3_b	NOTEST	0	0	0	0	1	1	no
CYLC2	CYLC2	CYLC2	chr9:105757592-105780770	D1_l	D3_b	NOTEST	0	0	0	0	1	1	no
CYLD	CYLD	CYLD	chr16:50775960-50835846	D1_l	D3_b	OK	3.78531	1.62519	-1.21981	-1.60401	0.09765	0.999207	no
CYMP	CYMP	CYMP	chr1:111023387-111033891	D1_l	D3_b	NOTEST	0	0	0	0	1	1	no
CYP11A1	CYP11A1	CYP11A1	chr15:74630102-74660081	D1_l	D3_b	OK	1.12147	0.178438	-2.6519	-1.62428	0.1404	0.999207	no
CYP11B1	CYP11B1	CYP11B1	chr8:143953772-143961236	D1_l	D3_b	NOTEST	0	0	0	0	1	1	no
CYP11B2	CYP11B2	CYP11B2	chr8:143991974-143999259	D1_l	D3_b	NOTEST	0	0	0	0	1	1	no
CYP17A1	CYP17A1	CYP17A1	chr10:104590287-104597290	D1_l	D3_b	NOTEST	0	0	0	0	1	1	no
CYP19A1	CYP19A1	CYP19A1	chr15:51500253-51630795	D1_l	D3_b	NOTEST	0.0291604	0.0131923	-1.14432	0	1	1	no
CYP1A1	CYP1A1	CYP1A1	chr15:75011882-75017877	D1_l	D3_b	NOTEST	0.147563	0.154551	0.066756	0	1	1	no
CYP1A2	CYP1A2	CYP1A2	chr15:75041183-75048941	D1_l	D3_b	NOTEST	0	0	0	0	1	1	no
CYP1B1	CYP1B1	CYP1B1	chr2:38294745-38303323	D1_l	D3_b	OK	1.86875	1.79798	-0.0556934	-0.0565606	0.95595	0.999207	no
CYP1B1-AS1	CYP1B1-AS1	CYP1B1-AS1	chr2:38358246-38408993	D1_l	D3_b	NOTEST	0.0813219	0.0726282	-0.163114	0	1	1	no
CYP20A1	CYP20A1	CYP20A1	chr2:204103163-204170563	D1_l	D3_b	OK	2.92213	2.83297	-0.0447044	-0.0633391	0.94975	0.999207	no
CYP21A1P	CYP21A1P	CYP21A1P	chr6_ssto_hap7:3306068-3368931	D1_l	D3_b	NOTEST	0	0	0	0	1	1	no
CYP21A2	CYP21A2	CYP21A2	chr6_ssto_hap7:3306068-3368931	D1_l	D3_b	NOTEST	0.044755	0.0380029	-0.23594	0	1	1	no
CYP24A1	CYP24A1	CYP24A1	chr20:52769987-52790516	D1_l	D3_b	NOTEST	0.0243649	0.0438208	0.846813	0	1	1	no
CYP26A1	CYP26A1	CYP26A1	chr10:94833231-94837641	D1_l	D3_b	OK	3.3488	36.9722	3.46472	3.62848	0.00535	0.452012	no
CYP26B1	CYP26B1	CYP26B1	chr2:72356366-72374991	D1_l	D3_b	NOTEST	0.0621243	0.0360768	-0.784089	0	1	1	no
CYP26C1	CYP26C1	CYP26C1	chr10:94821020-94828454	D1_l	D3_b	OK	0	3.41475	inf	#NAME?	0.0004	0.107725	no
CYP27A1	CYP27A1	CYP27A1	chr2:219646471-219680016	D1_l	D3_b	OK	0.915943	0.358784	-1.35214	-0.915329	0.3694	0.999207	no
CYP27B1	CYP27B1	CYP27B1	chr12:58156116-58160976	D1_l	D3_b	OK	1.27609	1.12113	-0.186775	-0.134146	0.8993	0.999207	no
CYP27C1	CYP27C1	CYP27C1	chr2:127941411-127963343	D1_l	D3_b	OK	2.25661	4.24573	0.911858	1.07402	0.259	0.999207	no
CYP2A13	CYP2A13	CYP2A13	chr19:41594355-41602100	D1_l	D3_b	NOTEST	0.0485397	0.082831	0.771004	0	1	1	no
CYP2A6	CYP2A6	CYP2A6	chr19:41349442-41356352	D1_l	D3_b	NOTEST	0	0.0413265	inf	0	1	1	no
CYP2A7	CYP2A7	CYP2A7	chr19:41381343-41388657	D1_l	D3_b	NOTEST	0.0365728	0.0315891	-0.211344	0	1	1	no
CYP2B6	CYP2B6	CYP2B6	chr19:41497203-41524301	D1_l	D3_b	NOTEST	0.152228	0	#NAME?	0	1	1	no
CYP2B7P	CYP2B7P	CYP2B7P	chr19:41430169-41456565	D1_l	D3_b	NOTEST	0.0796322	0.023715	-1.74755	0	1	1	no
CYP2C18	CYP2C18	CYP2C18	chr10:96443250-96495947	D1_l	D3_b	NOTEST	0.0880857	0.0946978	0.104424	0	1	1	no
CYP2C19	CYP2C19	CYP2C19	chr10:96522437-96612962	D1_l	D3_b	NOTEST	0.040027	0.141607	1.82285	0	1	1	no
CYP2C8	CYP2C8	CYP2C8	chr10:96796528-96829254	D1_l	D3_b	OK	1.08789	0.551111	-0.981113	-0.651451	0.5435	0.999207	no
CYP2C9	CYP2C9	CYP2C9	chr10:96698414-96749148	D1_l	D3_b	NOTEST	0	0.0339226	inf	0	1	1	no
CYP2D6	CYP2D6	CYP2D6	chr22:42522500-42526883	D1_l	D3_b	NOTEST	0	0	0	0	1	1	no
CYP2D7	CYP2D7	CYP2D7	chr22:42536213-42540576	D1_l	D3_b	NOTEST	0.124919	0.26573	1.08897	0	1	1	no
CYP2E1	CYP2E1	CYP2E1	chr10:135340866-135352620	D1_l	D3_b	NOTEST	0.332805	0.249276	-0.416934	0	1	1	no
CYP2F1	CYP2F1	CYP2F1	chr19:41620352-41634281	D1_l	D3_b	NOTEST	0	0.046491	inf	0	1	1	no
CYP2G1P	CYP2G1P	CYP2G1P	chr19:41396730-41406413	D1_l	D3_b	NOTEST	0	0	0	0	1	1	no
CYP2J2	CYP2J2	CYP2J2	chr1:60358979-60392423	D1_l	D3_b	NOTEST	0.524734	0.522425	-0.00636382	0	1	1	no
CYP2R1	CYP2R1	CYP2R1	chr11:14899555-14913751	D1_l	D3_b	OK	5.77179	4.48362	-0.364354	-0.360365	0.71075	0.999207	no
CYP2S1	CYP2S1	CYP2S1	chr19:41699111-41713444	D1_l	D3_b	OK	76.903	38.9886	-0.979985	-1.80488	0.06955	0.999207	no
CYP2U1	CYP2U1	CYP2U1	chr4:108745720-108874613	D1_l	D3_b	OK	3.91589	3.19276	-0.294537	-0.335837	0.7301	0.999207	no
CYP2W1	CYP2W1	CYP2W1	chr7:1022834-1029276	D1_l	D3_b	NOTEST	0	0	0	0	1	1	no
CYP39A1	CYP39A1	CYP39A1	chr6:46517316-46620567	D1_l	D3_b	OK	1.1819	1.04757	-0.174049	-0.128606	0.89535	0.999207	no
CYP3A4	CYP3A4	CYP3A4	chr7:99354582-99381811	D1_l	D3_b	NOTEST	0	0	0	0	1	1	no
CYP3A43	CYP3A43	CYP3A43	chr7:99425635-99463727	D1_l	D3_b	NOTEST	0	0.0450526	inf	0	1	1	no
CYP3A5	CYP3A5	CYP3A5	chr7:99245811-99277649	D1_l	D3_b	NOTEST	0.0735791	0	#NAME?	0	1	1	no
CYP3A7	CYP3A7	CYP3A7	chr7:99282301-99332823	D1_l	D3_b	NOTEST	0	0	0	0	1	1	no
CYP3A7-CYP3A51P	CYP3A7-CYP3A51P	CYP3A7-CYP3A51P	chr7:99282301-99332823	D1_l	D3_b	NOTEST	0	0	0	0	1	1	no
CYP46A1	CYP46A1	CYP46A1	chr14:100150754-100193638	D1_l	D3_b	OK	0.531436	1.28922	1.27853	0.878678	0.4008	0.999207	no
CYP4A11	CYP4A11	CYP4A11	chr1:47394845-47407156	D1_l	D3_b	NOTEST	0	0	0	0	1	1	no
CYP4A22	CYP4A22	CYP4A22	chr1:47603096-47614526	D1_l	D3_b	NOTEST	0	0	0	0	1	1	no
CYP4B1	CYP4B1	CYP4B1	chr1:47264669-47285021	D1_l	D3_b	NOTEST	0	0	0	0	1	1	no
CYP4F11	CYP4F11	CYP4F11	chr19:16023179-16045676	D1_l	D3_b	NOTEST	0	0	0	0	1	1	no
CYP4F12	CYP4F12	CYP4F12	chr19:15783827-15807984	D1_l	D3_b	NOTEST	0	0	0	0	1	1	no
CYP4F2	CYP4F2	CYP4F2	chr19:15988833-16008930	D1_l	D3_b	NOTEST	0	0	0	0	1	1	no
CYP4F22	CYP4F22	CYP4F22	chr19:15619335-15663128	D1_l	D3_b	NOTEST	0.448716	0.328991	-0.447758	0	1	1	no
CYP4F24P	CYP4F24P	CYP4F24P	chr19:15870143-15890798	D1_l	D3_b	NOTEST	0	0	0	0	1	1	no
CYP4F29P	CYP4F29P	CYP4F29P	chr21:15215453-15220685	D1_l	D3_b	NOTEST	0	0	0	0	1	1	no
CYP4F3	CYP4F3	CYP4F3	chr19:15751706-15771570	D1_l	D3_b	NOTEST	0	0	0	0	1	1	no
CYP4F30P	CYP4F30P	CYP4F30P	chr2:131437622-131443435	D1_l	D3_b	NOTEST	0.0638265	0	#NAME?	0	1	1	no
CYP4F35P	CYP4F35P	CYP4F35P	chr18:14337421-14342523	D1_l	D3_b	NOTEST	0	0.0219727	inf	0	1	1	no
CYP4F62P	CYP4F62P	CYP4F62P	chr2:131193234-131199254	D1_l	D3_b	NOTEST	0	0	0	0	1	1	no
CYP4F8	CYP4F8	CYP4F8	chr19:15726028-15740447	D1_l	D3_b	NOTEST	0	0	0	0	1	1	no
CYP4V2	CYP4V2	CYP4V2	chr4:187112673-187134617	D1_l	D3_b	NOTEST	0.195234	0.217173	0.153636	0	1	1	no
CYP4X1	CYP4X1	CYP4X1	chr1:47489239-47516423	D1_l	D3_b	OK	1.26042	1.23012	-0.0351125	-0.0244403	0.9825	0.999207	no
CYP4Z1	CYP4Z1	CYP4Z1	chr1:47533159-47583992	D1_l	D3_b	NOTEST	0.0367904	0	#NAME?	0	1	1	no
CYP4Z2P	CYP4Z2P	CYP4Z2P	chr1:47308766-47366147	D1_l	D3_b	NOTEST	0	0	0	0	1	1	no
CYP51A1	CYP51A1	CYP51A1	chr7:91741462-91810039	D1_l	D3_b	OK	36.0144	35.3852	-0.0254263	-0.0457999	0.96205	0.999207	no
CYP51A1-AS1	CYP51A1-AS1	CYP51A1-AS1	chr7:91741462-91810039	D1_l	D3_b	NOTEST	0	0.0875243	inf	0	1	1	no
CYP7A1	CYP7A1	CYP7A1	chr8:59402736-59412720	D1_l	D3_b	NOTEST	0	0	0	0	1	1	no
CYP7B1	CYP7B1	CYP7B1	chr8:65508528-65711348	D1_l	D3_b	NOTEST	0.436385	0.263763	-0.726359	0	1	1	no
CYP8B1	CYP8B1	CYP8B1	chr3:42913683-42917633	D1_l	D3_b	NOTEST	0	0	0	0	1	1	no
CYR61	CYR61	CYR61	chr1:86046443-86049648	D1_l	D3_b	OK	42.1326	87.5845	1.05574	1.94553	0.05655	0.999207	no
CYS1	CYS1	CYS1	chr2:10196925-10220538	D1_l	D3_b	NOTEST	0	0.0324374	inf	0	1	1	no
CYSLTR1	CYSLTR1	CYSLTR1	chrX:77526968-77583188	D1_l	D3_b	NOTEST	0.0259384	0	#NAME?	0	1	1	no
CYSLTR2	CYSLTR2	CYSLTR2	chr13:49227846-49283498	D1_l	D3_b	NOTEST	0	0	0	0	1	1	no
CYSRT1	CYSRT1	CYSRT1	chr9:140119086-140120763	D1_l	D3_b	NOTEST	0.250635	0.214089	-0.227377	0	1	1	no
CYSTM1	CYSTM1	CYSTM1	chr5:139554652-139623374	D1_l	D3_b	OK	25.3417	18.7871	-0.43177	-0.503593	0.6229	0.999207	no
CYTH1	CYTH1	CYTH1	chr17:76670128-76778424	D1_l	D3_b	OK	3.49244	4.43465	0.344585	0.385008	0.69595	0.999207	no
CYTH2	CYTH2	CYTH2	chr19:48972464-48985571	D1_l	D3_b	OK	25.3662	27.81	0.132697	0.23541	0.81255	0.999207	no
CYTH3	CYTH3	CYTH3	chr7:6201411-6312242	D1_l	D3_b	OK	4.16643	4.52276	0.118393	0.144606	0.8834	0.999207	no
CYTH4	CYTH4	CYTH4	chr22:37678494-37711389	D1_l	D3_b	NOTEST	0.0255813	0.173265	2.75982	0	1	1	no
CYTIP	CYTIP	CYTIP	chr2:158271130-158300604	D1_l	D3_b	NOTEST	0.0322351	0.0863355	1.42132	0	1	1	no
CYTL1	CYTL1	CYTL1	chr4:5016313-5021197	D1_l	D3_b	OK	2.97727	2.74351	-0.117967	-0.0834962	0.93765	0.999207	no
CYYR1	CYYR1	CYYR1	chr21:27838527-27945581	D1_l	D3_b	OK	11.0079	15.8765	0.528346	0.805237	0.41795	0.999207	no
D21S2088E	D21S2088E	D21S2088E	chr21:24733425-24757156	D1_l	D3_b	OK	6.16852	0.659324	-3.22586	-2.64534	0.03035	0.885124	no
D2HGDH	D2HGDH	D2HGDH	chr2:242673993-242708231	D1_l	D3_b	OK	0.987159	2.23247	1.17728	0.87633	0.44145	0.999207	no
DAAM1	DAAM1	DAAM1	chr14:59655380-59838123	D1_l	D3_b	OK	8.68465	7.63636	-0.185583	-0.303711	0.7511	0.999207	no
DAAM2	DAAM2	DAAM2	chr6:39760158-39902290	D1_l	D3_b	NOTEST	0.639309	0.601036	-0.0890611	0	1	1	no
DAB1	DAB1	DAB1	chr1:57463578-58716211	D1_l	D3_b	OK	3.08504	1.56717	-0.977128	-0.89702	0.3716	0.999207	no
DAB1-AS1	DAB1-AS1	DAB1-AS1	chr1:57463578-58716211	D1_l	D3_b	NOTEST	0	0	0	0	1	1	no
DAB2	DAB2	DAB2	chr5:39371775-39425335	D1_l	D3_b	OK	2.43798	3.8022	0.64115	0.744687	0.4667	0.999207	no
DAB2IP	DAB2IP	DAB2IP	chr9:124329380-124547809	D1_l	D3_b	OK	9.37883	19.0294	1.02075	1.6254	0.09755	0.999207	no
DACH1	DACH1	DACH1	chr13:72012097-72441330	D1_l	D3_b	OK	2.11127	3.05449	0.532815	0.600794	0.53195	0.999207	no
DACH2	DACH2	DACH2	chrX:85403454-86087605	D1_l	D3_b	OK	0.352524	0.896948	1.3473	0.946759	0.49795	0.999207	no
DACT1	DACT1	DACT1	chr14:59100785-59115038	D1_l	D3_b	OK	7.92127	4.45914	-0.828965	-1.00111	0.3213	0.999207	no
DACT2	DACT2	DACT2	chr6:168693509-168720434	D1_l	D3_b	OK	0.36013	1.65519	2.2004	1.50459	0.1255	0.999207	no
DACT3	DACT3	DACT3	chr19:47150820-47220384	D1_l	D3_b	OK	1.0159	1.54222	0.602247	0.21293	0.8156	0.999207	no
DACT3-AS1	DACT3-AS1	DACT3-AS1	chr19:47150820-47220384	D1_l	D3_b	NOTEST	0	0	0	0	1	1	no
DAD1	DAD1	DAD1	chr14:23033806-23058143	D1_l	D3_b	OK	154.777	158.069	0.0303683	0.0523127	0.9582	0.999207	no
DAG1	DAG1	DAG1	chr3:49506135-49573051	D1_l	D3_b	OK	61.394	79.5889	0.37447	0.749527	0.4312	0.999207	no
DAGLA	DAGLA	DAGLA	chr11:61447904-61514474	D1_l	D3_b	OK	1.4458	2.48668	0.782347	0.744622	0.44815	0.999207	no
DAGLB	DAGLB	DAGLB	chr7:6448746-6487643	D1_l	D3_b	OK	11.1879	9.11621	-0.29543	-0.401254	0.67655	0.999207	no
DALRD3	DALRD3	DALRD3	chr3:49044636-49060926	D1_l	D3_b	OK	12.7449	11.7445	-0.117943	-0.0514804	0.9496	0.999207	no
DANCR	DANCR	DANCR	chr4:53578620-53580305	D1_l	D3_b	OK	184.811	250.67	0.43974	0.818936	0.40615	0.999207	no
DAND5	DAND5	DAND5	chr19:13080431-13085567	D1_l	D3_b	NOTEST	0	0	0	0	1	1	no
DAO	DAO	DAO	chr12:109273856-109294710	D1_l	D3_b	NOTEST	0	0	0	0	1	1	no
DAOA	DAOA	DAOA	chr13:106111405-106158030	D1_l	D3_b	NOTEST	0	0	0	0	1	1	no
DAOA-AS1	DAOA-AS1	DAOA-AS1	chr13:106111405-106158030	D1_l	D3_b	NOTEST	0	0	0	0	1	1	no
DAP	DAP	DAP	chr5:10679341-10761387	D1_l	D3_b	OK	24.7644	26.1109	0.0763816	0.124766	0.90005	0.999207	no
DAP3	DAP3	DAP3	chr1:155658881-155708800	D1_l	D3_b	OK	42.9192	41.0406	-0.0645714	-0.110951	0.9085	0.999207	no
DAPK1	DAPK1	DAPK1	chr9:90112142-90323549	D1_l	D3_b	OK	31.0777	21.952	-0.501527	-0.942951	0.3377	0.999207	no
DAPK2	DAPK2	DAPK2	chr15:64199234-64338521	D1_l	D3_b	OK	0.457983	1.28255	1.48566	1.10787	0.26755	0.999207	no
DAPK3	DAPK3	DAPK3	chr19:3708334-3987432	D1_l	D3_b	OK	15.1656	24.4557	0.689371	0.171721	0.80625	0.999207	no
DAPL1	DAPL1	DAPL1	chr2:159651828-159672496	D1_l	D3_b	NOTEST	0.188081	0.664425	1.82075	0	1	1	no
DAPP1	DAPP1	DAPP1	chr4:100737980-100791346	D1_l	D3_b	NOTEST	0	0.104815	inf	0	1	1	no
DARS	DARS	DARS	chr2:136663450-136765112	D1_l	D3_b	OK	52.463	49.9381	-0.0711594	-0.134554	0.89335	0.999207	no
DARS-AS1	DARS-AS1	DARS-AS1	chr2:136663450-136765112	D1_l	D3_b	NOTEST	0.243638	0.703518	1.52985	0	1	1	no
DARS2	DARS2	DARS2	chr1:173793796-173827682	D1_l	D3_b	OK	28.7987	20.0787	-0.520335	-0.912404	0.3617	0.999207	no
DAW1	DAW1	DAW1	chr2:228736326-228789026	D1_l	D3_b	NOTEST	0.386146	0.269004	-0.521518	0	1	1	no
DAXX	DAXX	DAXX	chr6_qbl_hap6:4518582-4523042	D1_l	D3_b	OK	52.6137	61.5017	0.225189	0.411114	0.67595	0.999207	no
DAZ1	DAZ1	DAZ1	chrY:25275501-25345254	D1_l	D3_b	NOTEST	0	0	0	0	1	1	no
DAZ2	DAZ2	DAZ2	chrY:26979966-27053187	D1_l	D3_b	NOTEST	0	0	0	0	1	1	no
DAZ3	DAZ3	DAZ3	chrY:26979966-27053187	D1_l	D3_b	NOTEST	0	0	0	0	1	1	no
DAZ4	DAZ4	DAZ4	chrY:26979966-27053187	D1_l	D3_b	NOTEST	0	0	0	0	1	1	no
DAZAP1	DAZAP1	DAZAP1	chr19:1407567-1435686	D1_l	D3_b	OK	63.0297	75.8457	0.267036	0.477951	0.63205	0.999207	no
DAZAP2	DAZAP2	DAZAP2	chr12:51632507-51664202	D1_l	D3_b	OK	17.0928	18.436	0.109141	0.139388	0.889	0.999207	no
DAZL	DAZL	DAZL	chr3:16628300-16647006	D1_l	D3_b	OK	8.7438	8.22054	-0.0890282	-0.122987	0.8999	0.999207	no
DBET	DBET	DBET	chr4:190985656-190989019	D1_l	D3_b	NOTEST	0	0	0	0	1	1	no
DBF4	DBF4	DBF4	chr7:87463813-87538856	D1_l	D3_b	OK	15.6767	14.2555	-0.137103	-0.211699	0.82815	0.999207	no
DBF4B	DBF4B	DBF4B	chr17:42785975-42829636	D1_l	D3_b	OK	12.95	9.60646	-0.430877	-0.597406	0.5336	0.999207	no
DBH	DBH	DBH	chr9:136501484-136524466	D1_l	D3_b	NOTEST	0.0318048	0	#NAME?	0	1	1	no
DBH-AS1	DBH-AS1	DBH-AS1	chr9:136501484-136524466	D1_l	D3_b	NOTEST	0.451182	0.210145	-1.10233	0	1	1	no
DBI	DBI	DBI	chr2:120124499-120130127	D1_l	D3_b	OK	503.394	546.296	0.117994	0.229419	0.81105	0.999207	no
DBIL5P	DBIL5P	DBIL5P	chr17:655572-658576	D1_l	D3_b	NOTEST	0.3847	0.205768	-0.902711	0	1	1	no
DBIL5P2	DBIL5P2	DBIL5P2	chr2:63344985-63346677	D1_l	D3_b	NOTEST	0.200418	0.0712359	-1.49234	0	1	1	no
DBN1	DBN1	DBN1	chr5:176883613-176900694	D1_l	D3_b	OK	110.509	125.058	0.178429	0.352531	0.72045	0.999207	no
DBNDD1	DBNDD1	DBNDD1	chr16:90071272-90114191	D1_l	D3_b	OK	24.9765	26.9764	0.111128	0.154285	0.8749	0.999207	no
DBNDD2	DBNDD2	DBNDD2	chr20:43990576-44039250	D1_l	D3_b	OK	30.3946	21.0535	-0.529755	-0.534428	0.57315	0.999207	no
DBNL	DBNL	DBNL	chr7:44084238-44101316	D1_l	D3_b	OK	25.0191	20.9211	-0.258074	-0.39478	0.69745	0.999207	no
DBP	DBP	DBP	chr19:49133816-49140807	D1_l	D3_b	OK	2.30181	1.92306	-0.25936	-0.18409	0.86225	0.999207	no
DBR1	DBR1	DBR1	chr3:137879829-137893791	D1_l	D3_b	OK	12.5726	11.7845	-0.093394	-0.138506	0.891	0.999207	no
DBT	DBT	DBT	chr1:100652477-100715409	D1_l	D3_b	OK	4.98581	3.79248	-0.394686	-0.635723	0.52235	0.999207	no
DBX1	DBX1	DBX1	chr11:20177759-20181870	D1_l	D3_b	OK	0.338204	3.06897	3.18179	1.67544	0.2266	0.999207	no
DBX2	DBX2	DBX2	chr12:45408538-45444882	D1_l	D3_b	NOTEST	0.027896	0	#NAME?	0	1	1	no
DCAF10	DCAF10	DCAF10	chr9:37800550-37867665	D1_l	D3_b	OK	4.34238	3.20607	-0.437681	-0.623943	0.52545	0.999207	no
DCAF11	DCAF11	DCAF11	chr14:24583905-24594451	D1_l	D3_b	OK	26.565	24.1999	-0.134525	-0.229168	0.82195	0.999207	no
DCAF12	DCAF12	DCAF12	chr9:34086380-34126771	D1_l	D3_b	OK	16.4847	19.8351	0.266925	0.448539	0.6511	0.999207	no
DCAF12L1	DCAF12L1	DCAF12L1	chrX:125683365-125686842	D1_l	D3_b	OK	1.04331	1.40042	0.424688	0.324284	0.74665	0.999207	no
DCAF12L2	DCAF12L2	DCAF12L2	chrX:125297481-125300080	D1_l	D3_b	OK	0.516882	1.44991	1.48806	1.02245	0.33595	0.999207	no
DCAF13	DCAF13	DCAF13	chr8:104410865-104455680	D1_l	D3_b	OK	67.222	61.2704	-0.133742	-0.240121	0.8039	0.999207	no
DCAF13P3	DCAF13P3	DCAF13P3	chr15:51200868-51298097	D1_l	D3_b	NOTEST	0.28176	0.0464449	-2.60088	0	1	1	no
DCAF15	DCAF15	DCAF15	chr19:14041999-14072256	D1_l	D3_b	OK	20.4028	27.935	0.453307	0.692796	0.4856	0.999207	no
DCAF16	DCAF16	DCAF16	chr4:17802277-17812381	D1_l	D3_b	OK	21.6728	22.7579	0.0704842	0.127142	0.90125	0.999207	no
DCAF17	DCAF17	DCAF17	chr2:172173912-172341562	D1_l	D3_b	OK	11.3865	8.21969	-0.470168	-0.619503	0.51975	0.999207	no
DCAF4	DCAF4	DCAF4	chr14:73393039-73426357	D1_l	D3_b	OK	8.08554	6.20626	-0.381621	-0.438774	0.6643	0.999207	no
DCAF4L1	DCAF4L1	DCAF4L1	chr4:41983712-41988484	D1_l	D3_b	NOTEST	0.283189	0.229187	-0.305239	0	1	1	no
DCAF4L2	DCAF4L2	DCAF4L2	chr8:88882970-88886296	D1_l	D3_b	NOTEST	0	0	0	0	1	1	no
DCAF5	DCAF5	DCAF5	chr14:69517636-69619914	D1_l	D3_b	OK	11.6584	10.1937	-0.193692	-0.324106	0.747	0.999207	no
DCAF6	DCAF6	DCAF6	chr1:167885912-168045083	D1_l	D3_b	OK	6.71125	5.6009	-0.260922	-0.286106	0.76775	0.999207	no
DCAF7	DCAF7	DCAF7	chr17:61627795-61671642	D1_l	D3_b	OK	29.1304	23.6086	-0.303212	-0.489629	0.5858	0.999207	no
DCAF8	DCAF8	DCAF8	chr1:160185504-160232350	D1_l	D3_b	OK	30.4341	26.3607	-0.207302	-0.356722	0.7124	0.999207	no
DCAF8L1	DCAF8L1	DCAF8L1	chrX:27996109-27999566	D1_l	D3_b	NOTEST	0.0195034	0	#NAME?	0	1	1	no
DCAF8L2	DCAF8L2	DCAF8L2	chrX:27764925-27766938	D1_l	D3_b	NOTEST	0	0.0300278	inf	0	1	1	no
DCAKD	DCAKD	DCAKD	chr17:43100705-43138477	D1_l	D3_b	OK	17.6876	19.3491	0.129523	0.184443	0.8516	0.999207	no
DCANP1	DCANP1	DCANP1	chr5:134779903-134783038	D1_l	D3_b	NOTEST	0	0	0	0	1	1	no
DCBLD1	DCBLD1	DCBLD1	chr6:117803819-117923705	D1_l	D3_b	OK	2.83024	2.47823	-0.191613	-0.0947432	0.4621	0.999207	no
DCBLD2	DCBLD2	DCBLD2	chr3:98514813-98620533	D1_l	D3_b	OK	29.0658	32.8636	0.177169	0.341768	0.72875	0.999207	no
DCC	DCC	DCC	chr18:49866541-51062273	D1_l	D3_b	NOTEST	0.0644794	0.215504	1.74081	0	1	1	no
DCD	DCD	DCD	chr12:55038374-55042277	D1_l	D3_b	NOTEST	0	0	0	0	1	1	no
DCDC1	DCDC1	DCDC1	chr11:31284170-31391357	D1_l	D3_b	NOTEST	0.117806	0.245795	1.06104	0	1	1	no
DCDC2	DCDC2	DCDC2	chr6:24171982-24383520	D1_l	D3_b	NOTEST	0.125275	0.0248462	-2.334	0	1	1	no
DCDC2B	DCDC2B	DCDC2B	chr1:32674694-32681797	D1_l	D3_b	NOTEST	0	0	0	0	1	1	no
DCDC2C	DCDC2C	DCDC2C	chr2:3751181-3895000	D1_l	D3_b	NOTEST	0	0	0	0	1	1	no
DCDC5	DCDC5	DCDC5	chr11:30885149-31014233	D1_l	D3_b	NOTEST	0.0905631	0.127194	0.490039	0	1	1	no
DCHS1	DCHS1	DCHS1	chr11:6642554-6677080	D1_l	D3_b	OK	2.4601	3.14602	0.354812	0.484122	0.62115	0.999207	no
DCHS2	DCHS2	DCHS2	chr4:155155526-155412877	D1_l	D3_b	NOTEST	0.520529	0.212515	-1.29241	0	1	1	no
DCK	DCK	DCK	chr4:71859264-71896629	D1_l	D3_b	OK	13.2466	13.7205	0.0507139	0.0745109	0.9406	0.999207	no
DCLK1	DCLK1	DCLK1	chr13:35516423-36705514	D1_l	D3_b	OK	51.8405	6.22	-3.05909	-4.20678	0.0003	0.087805	no
DCLK2	DCLK2	DCLK2	chr4:150999425-151178608	D1_l	D3_b	NOTEST	0.578425	0.43637	-0.406577	0	1	1	no
DCLK3	DCLK3	DCLK3	chr3:36753912-36781352	D1_l	D3_b	NOTEST	0.313652	0.577811	0.881434	0	1	1	no
DCLRE1A	DCLRE1A	DCLRE1A	chr10:115594482-115614163	D1_l	D3_b	OK	10.2271	10.3856	0.0221975	0.0346456	0.9706	0.999207	no
DCLRE1B	DCLRE1B	DCLRE1B	chr1:114447914-114456708	D1_l	D3_b	OK	6.90515	7.2618	0.0726531	0.101171	0.91655	0.999207	no
DCLRE1C	DCLRE1C	DCLRE1C	chr10:14946609-14996431	D1_l	D3_b	OK	2.49184	1.45076	-0.780407	-0.860469	0.4045	0.999207	no
DCN	DCN	DCN	chr12:91539034-91576806	D1_l	D3_b	NOTEST	0	0	0	0	1	1	no
DCP1A	DCP1A	DCP1A	chr3:53317444-53381654	D1_l	D3_b	OK	8.72434	8.98448	0.042388	0.069001	0.9444	0.999207	no
DCP1B	DCP1B	DCP1B	chr12:2055213-2113677	D1_l	D3_b	OK	13.5333	14.1331	0.0625654	0.0887236	0.93235	0.999207	no
DCP2	DCP2	DCP2	chr5:112312406-112824527	D1_l	D3_b	OK	18.6282	19.7314	0.0830019	0.148827	0.87705	0.999207	no
DCPS	DCPS	DCPS	chr11:126173646-126225482	D1_l	D3_b	OK	18.8743	20.7137	0.134156	0.176004	0.85425	0.999207	no
DCST1	DCST1	DCST1	chr1:155006281-155042029	D1_l	D3_b	NOTEST	0	0	0	0	1	1	no
DCST2	DCST2	DCST2	chr1:154991002-155006257	D1_l	D3_b	NOTEST	0.0774546	0.136673	0.819301	0	1	1	no
DCSTAMP	DCSTAMP	DCSTAMP	chr8:105352023-105368917	D1_l	D3_b	NOTEST	0	0	0	0	1	1	no
DCT	DCT	DCT	chr13:95091840-95131936	D1_l	D3_b	NOTEST	0.0623313	0	#NAME?	0	1	1	no
DCTD	DCTD	DCTD	chr4:183811243-183838630	D1_l	D3_b	OK	32.5333	44.595	0.454967	0.776807	0.42605	0.999207	no
DCTN1	DCTN1	DCTN1	chr2:74588280-74621008	D1_l	D3_b	OK	57.191	68.6537	0.263549	0.511126	0.6018	0.999207	no
DCTN1-AS1	DCTN1-AS1	DCTN1-AS1	chr2:74588280-74621008	D1_l	D3_b	NOTEST	0.0385473	0.0353033	-0.126829	0	1	1	no
DCTN2	DCTN2	DCTN2	chr12:57916658-57941114	D1_l	D3_b	OK	51.0024	63.2191	0.309796	0.530445	0.5908	0.999207	no
DCTN3	DCTN3	DCTN3	chr9:34613541-34620520	D1_l	D3_b	OK	17.7187	28.5076	0.686071	0.794497	0.41935	0.999207	no
DCTN4	DCTN4	DCTN4	chr5:150088308-150138657	D1_l	D3_b	OK	29.7307	27.934	-0.089934	-0.163539	0.8688	0.999207	no
DCTN5	DCTN5	DCTN5	chr16:23652686-23685068	D1_l	D3_b	OK	24.5048	23.7618	-0.0444193	-0.0830407	0.9316	0.999207	no
DCTN6	DCTN6	DCTN6	chr8:29920257-30108213	D1_l	D3_b	OK	31.108	36.3933	0.226387	0.161777	0.86145	0.999207	no
DCTPP1	DCTPP1	DCTPP1	chr16:30435018-30441373	D1_l	D3_b	OK	67.6987	97.3857	0.524581	0.883118	0.37335	0.999207	no
DCUN1D1	DCUN1D1	DCUN1D1	chr3:182655945-182703741	D1_l	D3_b	OK	4.40068	4.69564	0.0935927	0.14144	0.87975	0.999207	no
DCUN1D2	DCUN1D2	DCUN1D2	chr13:114110133-114145023	D1_l	D3_b	OK	9.30714	7.74006	-0.265992	-0.357609	0.706	0.999207	no
DCUN1D3	DCUN1D3	DCUN1D3	chr16:20869395-20936331	D1_l	D3_b	OK	3.78727	3.43539	-0.140687	-0.099085	0.9217	0.999207	no
DCUN1D4	DCUN1D4	DCUN1D4	chr4:52709165-52783003	D1_l	D3_b	OK	19.2573	20.8183	0.112445	0.194789	0.83485	0.999207	no
DCUN1D5	DCUN1D5	DCUN1D5	chr11:102921412-102962944	D1_l	D3_b	OK	4.96498	4.81234	-0.0450516	-0.0766544	0.93845	0.999207	no
DCX	DCX	DCX	chrX:110537006-110664835	D1_l	D3_b	OK	1.69466	3.3638	0.989094	1.30492	0.1964	0.999207	no
DCXR	DCXR	DCXR	chr17:79993756-79995573	D1_l	D3_b	OK	21.3263	29.8664	0.485887	0.557853	0.5686	0.999207	no
DDA1	DDA1	DDA1	chr19:17420336-17445638	D1_l	D3_b	OK	6.83243	9.62691	0.494674	0.609253	0.51835	0.999207	no
DDAH1	DDAH1	DDAH1	chr1:85784167-86044046	D1_l	D3_b	OK	26.5036	23.145	-0.195488	-0.350562	0.71395	0.999207	no
DDAH2	DDAH2	DDAH2	chr6_ssto_hap7:3025630-3028859	D1_l	D3_b	OK	23.5826	61.584	1.38484	1.97418	0.0568	0.999207	no
DDB1	DDB1	DDB1	chr11:61066918-61136975	D1_l	D3_b	OK	127.059	142.148	0.161892	0.313431	0.75005	0.999207	no
DDB2	DDB2	DDB2	chr11:47236492-47260769	D1_l	D3_b	OK	26.2995	25.3129	-0.0551665	-0.0860874	0.9289	0.999207	no
DDC	DDC	DDC	chr7:50526133-50633154	D1_l	D3_b	NOTEST	0.0463224	0.163457	1.81913	0	1	1	no
DDC-AS1	DDC-AS1	DDC-AS1	chr7:50526133-50633154	D1_l	D3_b	NOTEST	0	0	0	0	1	1	no
DDHD1	DDHD1	DDHD1	chr14:53503457-53620046	D1_l	D3_b	OK	2.79183	2.62511	-0.0888339	-0.13216	0.88815	0.999207	no
DDHD2	DDHD2	DDHD2	chr8:38089008-38120287	D1_l	D3_b	OK	8.1337	11.836	0.541197	0.843627	0.3784	0.999207	no
DDI1	DDI1	DDI1	chr11:103777913-104035027	D1_l	D3_b	NOTEST	0	0	0	0	1	1	no
DDI2	DDI2	DDI2	chr1:15943952-15988217	D1_l	D3_b	OK	6.95688	9.11528	0.389847	0.408668	0.6861	0.999207	no
DDIAS	DDIAS	DDIAS	chr11:82612736-82645699	D1_l	D3_b	OK	18.6552	16.4582	-0.180767	-0.304188	0.7632	0.999207	no
DDIT3	DDIT3	DDIT3	chr12:57881735-57914300	D1_l	D3_b	OK	22.6452	7.35395	-1.62262	-0.547151	0.4611	0.999207	no
DDIT4	DDIT4	DDIT4	chr10:74033676-74035797	D1_l	D3_b	OK	46.1098	32.6612	-0.497497	-0.805034	0.4203	0.999207	no
DDIT4L	DDIT4L	DDIT4L	chr4:101107026-101136662	D1_l	D3_b	OK	2.01762	5.55224	1.46042	1.42135	0.16385	0.999207	no
DDN	DDN	DDN	chr12:49388932-49393088	D1_l	D3_b	NOTEST	0.0505358	0.253043	2.324	0	1	1	no
DDO	DDO	DDO	chr6:110713382-110736753	D1_l	D3_b	NOTEST	0	0	0	0	1	1	no
DDOST	DDOST	DDOST	chr1:20959947-20988037	D1_l	D3_b	OK	163.243	162.258	-0.00873128	-0.0165527	0.98765	0.999207	no
DDR1	DDR1	DDR1	chr6_qbl_hap6:2143376-2160922	D1_l	D3_b	OK	74.7963	99.7426	0.415243	0.782452	0.43755	0.999207	no
DDR2	DDR2	DDR2	chr1:162602227-162750247	D1_l	D3_b	OK	1.7847	1.7559	-0.0234705	-0.0195698	0.98355	0.999207	no
DDRGK1	DDRGK1	DDRGK1	chr20:3171011-3185295	D1_l	D3_b	OK	17.0796	23.6796	0.47137	0.614348	0.53095	0.999207	no
DDT	DDT	DDT	chr22:24309025-24322019	D1_l	D3_b	OK	53.3697	51.46	-0.0525691	-0.0623594	0.94805	0.999207	no
DDTL	DDTL	DDTL	chr22:24309025-24322019	D1_l	D3_b	NOTEST	0.575297	0.462279	-0.315542	0	1	1	no
DDX1	DDX1	DDX1	chr2:15731744-15771235	D1_l	D3_b	OK	147.482	117.549	-0.327275	-0.656702	0.49905	0.999207	no
DDX10	DDX10	DDX10	chr11:108535751-108811657	D1_l	D3_b	OK	18.7492	15.1981	-0.302941	-0.513441	0.6087	0.999207	no
DDX11	DDX11	DDX11	chr12:31173696-31257725	D1_l	D3_b	OK	12.9186	13.6848	0.083124	0.125339	0.8989	0.999207	no
DDX11-AS1	DDX11-AS1	DDX11-AS1	chr12:31173696-31257725	D1_l	D3_b	OK	0.821701	0.699458	-0.232376	-0.0654463	0.81945	0.999207	no
DDX11L1	DDX11L1	DDX11L1	chr1:11873-29370	D1_l	D3_b	NOTEST	0	0	0	0	1	1	no
DDX11L10	DDX11L10	DDX11L10	chr16:61554-64090	D1_l	D3_b	NOTEST	0	0	0	0	1	1	no
DDX11L16	DDX11L16	DDX11L16	chrY:59358328-59360854	D1_l	D3_b	NOTEST	0	0	0	0	1	1	no
DDX11L2	DDX11L2	DDX11L2	chr2:114341229-114361294	D1_l	D3_b	NOTEST	0	0	0	0	1	1	no
DDX11L5	DDX11L5	DDX11L5	chr9:11986-29739	D1_l	D3_b	NOTEST	0	0	0	0	1	1	no
DDX11L9	DDX11L9	DDX11L9	chr15:102501015-102519296	D1_l	D3_b	NOTEST	0	0	0	0	1	1	no
DDX12P	DDX12P	DDX12P	chr12:9570286-9600768	D1_l	D3_b	OK	1.96987	2.32884	0.24151	0.239054	0.8073	0.999207	no
DDX17	DDX17	DDX17	chr22:38864066-38902345	D1_l	D3_b	OK	189.954	156.961	-0.275244	-0.541296	0.5823	0.999207	no
DDX18	DDX18	DDX18	chr2:118572254-118589953	D1_l	D3_b	OK	71.41	60.1865	-0.246684	-0.488646	0.61955	0.999207	no
DDX19A	DDX19A	DDX19A	chr16:70380823-70407281	D1_l	D3_b	OK	25.6592	26.6396	0.0541	0.0938157	0.924	0.999207	no
DDX19B	DDX19B	DDX19B	chr16:70323669-70380650	D1_l	D3_b	OK	18.4765	18.0779	-0.0314697	-0.0460346	0.96475	0.999207	no
DDX20	DDX20	DDX20	chr1:112264685-112310199	D1_l	D3_b	OK	24.961	26.2829	0.0744454	0.108663	0.9124	0.999207	no
DDX21	DDX21	DDX21	chr10:70715878-70744825	D1_l	D3_b	OK	113.687	95.2399	-0.255431	-0.514845	0.60075	0.999207	no
DDX23	DDX23	DDX23	chr12:49223538-49245957	D1_l	D3_b	OK	52.1099	57.9388	0.152972	0.294842	0.76355	0.999207	no
DDX24	DDX24	DDX24	chr14:94517267-94547558	D1_l	D3_b	OK	74.4637	77.0239	0.0487699	0.0959324	0.91915	0.999207	no
DDX25	DDX25	DDX25	chr11:125774260-125793006	D1_l	D3_b	OK	8.43972	8.14929	-0.0505222	-0.0600612	0.9481	0.999207	no
DDX26B	DDX26B	DDX26B	chrX:134654007-134716460	D1_l	D3_b	OK	5.12511	3.79715	-0.432667	-0.539772	0.58195	0.999207	no
DDX26B-AS1	DDX26B-AS1	DDX26B-AS1	chrX:134654007-134716460	D1_l	D3_b	NOTEST	0.656951	0.292026	-1.16969	0	1	1	no
DDX27	DDX27	DDX27	chr20:47835831-47860614	D1_l	D3_b	OK	46.114	38.6243	-0.255694	-0.472114	0.6307	0.999207	no
DDX28	DDX28	DDX28	chr16:68055176-68113226	D1_l	D3_b	OK	9.85	8.4255	-0.225361	-0.235624	0.8071	0.999207	no
DDX31	DDX31	DDX31	chr9:135469675-135565470	D1_l	D3_b	OK	10.7402	8.49278	-0.338709	-0.3067	0.72975	0.999207	no
DDX39A	DDX39A	DDX39A	chr19:14519609-14530195	D1_l	D3_b	OK	67.9567	56.5156	-0.265967	-0.457373	0.6462	0.999207	no
DDX39B	DDX39B	DDX39B	chr6_ssto_hap7:2827543-2845430	D1_l	D3_b	OK	346.546	310.671	-0.157659	-0.317122	0.73555	0.999207	no
DDX3X	DDX3X	DDX3X	chrX:41192560-41223725	D1_l	D3_b	OK	140.732	156.82	0.156156	0.298667	0.74235	0.999207	no
DDX3Y	DDX3Y	DDX3Y	chrY:15016018-15032390	D1_l	D3_b	OK	33.1674	34.3109	0.0489023	0.088932	0.9226	0.999207	no
DDX4	DDX4	DDX4	chr5:55033844-55112974	D1_l	D3_b	NOTEST	0	0	0	0	1	1	no
DDX41	DDX41	DDX41	chr5:176938577-176943967	D1_l	D3_b	OK	31.1926	35.7528	0.196853	0.329802	0.73745	0.999207	no
DDX42	DDX42	DDX42	chr17:61851548-61896677	D1_l	D3_b	OK	75.5912	76.7219	0.0214215	0.0428943	0.96255	0.999207	no
DDX43	DDX43	DDX43	chr6:74104284-74127289	D1_l	D3_b	NOTEST	0	0	0	0	1	1	no
DDX46	DDX46	DDX46	chr5:134094423-134166826	D1_l	D3_b	OK	42.1589	34.6713	-0.282094	-0.548046	0.5838	0.999207	no
DDX47	DDX47	DDX47	chr12:12966279-12982915	D1_l	D3_b	OK	73.7258	71.0418	-0.0534998	-0.0990112	0.92015	0.999207	no
DDX49	DDX49	DDX49	chr19:19030483-19039442	D1_l	D3_b	OK	20.8577	22.8958	0.134504	0.194207	0.8492	0.999207	no
DDX5	DDX5	DDX5	chr17:62494373-62502484	D1_l	D3_b	OK	249.14	239.595	-0.0563605	-0.112578	0.9062	0.999207	no
DDX50	DDX50	DDX50	chr10:70661033-70706603	D1_l	D3_b	OK	28.1785	26.8885	-0.0676042	-0.117513	0.9066	0.999207	no
DDX51	DDX51	DDX51	chr12:132621139-132628880	D1_l	D3_b	OK	7.71668	7.59527	-0.022879	-0.0337743	0.9729	0.999207	no
DDX52	DDX52	DDX52	chr17:35969789-36003493	D1_l	D3_b	OK	19.4548	16.2654	-0.258321	-0.475785	0.6277	0.999207	no
DDX53	DDX53	DDX53	chrX:22277913-23311263	D1_l	D3_b	NOTEST	0	0	0	0	1	1	no
DDX54	DDX54	DDX54	chr12:113587662-113623284	D1_l	D3_b	OK	15.6272	19.1298	0.291763	0.479631	0.61735	0.999207	no
DDX55	DDX55	DDX55	chr12:124086671-124105482	D1_l	D3_b	OK	16.7205	14.2892	-0.22669	-0.355103	0.71925	0.999207	no
DDX56	DDX56	DDX56	chr7:44605015-44614137	D1_l	D3_b	OK	37.938	34.78	-0.125385	-0.220289	0.81925	0.999207	no
DDX58	DDX58	DDX58	chr9:32455299-32526322	D1_l	D3_b	OK	2.70582	3.24282	0.261182	0.301478	0.7671	0.999207	no
DDX59	DDX59	DDX59	chr1:200613164-200663378	D1_l	D3_b	OK	7.82853	6.9572	-0.170234	-0.210786	0.82995	0.999207	no
DDX6	DDX6	DDX6	chr11:118618472-118661972	D1_l	D3_b	OK	30.3739	41.3737	0.445882	0.872626	0.3743	0.999207	no
DDX60	DDX60	DDX60	chr4:169137441-169239958	D1_l	D3_b	NOTEST	0.356965	0.320413	-0.155854	0	1	1	no
DDX60L	DDX60L	DDX60L	chr4:169277885-169401665	D1_l	D3_b	NOTEST	0.135055	0.0485407	-1.47628	0	1	1	no
DEAF1	DEAF1	DEAF1	chr11:644219-705028	D1_l	D3_b	OK	9.14347	13.9598	0.610461	0.741097	0.45475	0.999207	no
DEAR	DEAR	DEAR	chr4:153242409-153456393	D1_l	D3_b	NOTEST	0	0	0	0	1	1	no
DEC1	DEC1	DEC1	chr9:117904096-118164923	D1_l	D3_b	NOTEST	0	0	0	0	1	1	no
DECR1	DECR1	DECR1	chr8:91013579-91064227	D1_l	D3_b	OK	22.5753	14.6847	-0.620429	-0.781351	0.43265	0.999207	no
DECR2	DECR2	DECR2	chr16:451857-462487	D1_l	D3_b	OK	2.4309	5.38244	1.14677	0.894961	0.40255	0.999207	no
DEDD	DEDD	DEDD	chr1:161070345-161102478	D1_l	D3_b	OK	19.6173	24.1594	0.300461	0.348624	0.72375	0.999207	no
DEDD2	DEDD2	DEDD2	chr19:42702744-42724304	D1_l	D3_b	OK	17.8178	17.0297	-0.0652736	-0.0846944	0.9328	0.999207	no
DEF6	DEF6	DEF6	chr6:35265594-35289548	D1_l	D3_b	OK	0.948453	0.44444	-1.09359	-0.761324	0.4675	0.999207	no
DEF8	DEF8	DEF8	chr16:90015138-90034468	D1_l	D3_b	OK	26.6926	33.2962	0.318916	0.371189	0.70735	0.999207	no
DEFA1	DEFA1	DEFA1	chr8:6835170-6837614	D1_l	D3_b	NOTEST	0	0	0	0	1	1	no
DEFA10P	DEFA10P	DEFA10P	chr8:6825662-6826635	D1_l	D3_b	NOTEST	0	0	0	0	1	1	no
DEFA11P	DEFA11P	DEFA11P	chr8:6886122-6887011	D1_l	D3_b	NOTEST	0	0	0	0	1	1	no
DEFA1B	DEFA1B,DEFA3	DEFA1B,DEFA3	chr8:6873390-6875823	D1_l	D3_b	NOTEST	0	0	0	0	1	1	no
DEFA3	DEFA3	DEFA3	chr8:6873390-6875823	D1_l	D3_b	NOTEST	0	0	0	0	1	1	no
DEFA4	DEFA4	DEFA4	chr8:6793341-6795860	D1_l	D3_b	NOTEST	0	0	0	0	1	1	no
DEFA5	DEFA5	DEFA5	chr8:6912821-6914261	D1_l	D3_b	NOTEST	0	0	0	0	1	1	no
DEFA6	DEFA6	DEFA6	chr8:6782215-6783598	D1_l	D3_b	NOTEST	0	0	0	0	1	1	no
DEFA8P	DEFA8P	DEFA8P	chr8:6808247-6809121	D1_l	D3_b	NOTEST	0	0	0	0	1	1	no
DEFA9P	DEFA9P	DEFA9P	chr8:6816810-6817683	D1_l	D3_b	NOTEST	0	0	0	0	1	1	no
DEFB1	DEFB1	DEFB1	chr8:6728096-6735529	D1_l	D3_b	NOTEST	0	0	0	0	1	1	no
DEFB103A	DEFB103A	DEFB103A	chr8:7738725-7740180	D1_l	D3_b	NOTEST	0	0	0	0	1	1	no
DEFB104A	DEFB104A	DEFB104A	chr8:7693992-7698764	D1_l	D3_b	NOTEST	0	0	0	0	1	1	no
DEFB104B	DEFB104B	DEFB104B	chr8:7327829-7332604	D1_l	D3_b	NOTEST	0	0	0	0	1	1	no
DEFB105A	DEFB105A	DEFB105A	chr8:7679487-7681412	D1_l	D3_b	NOTEST	0	0	0	0	1	1	no
DEFB106A	DEFB106A	DEFB106A	chr8:7682693-7686575	D1_l	D3_b	NOTEST	0	0	0	0	1	1	no
DEFB107A	DEFB107A	DEFB107A	chr8:7353367-7366833	D1_l	D3_b	NOTEST	0	0	0	0	1	1	no
DEFB107B	DEFB107B	DEFB107B	chr8:7669241-7673238	D1_l	D3_b	NOTEST	0	0	0	0	1	1	no
DEFB108B	DEFB108B	DEFB108B	chr11:71544245-71548608	D1_l	D3_b	NOTEST	0	0	0	0	1	1	no
DEFB109P1	DEFB109P1	DEFB109P1	chr8:12219527-12268510	D1_l	D3_b	NOTEST	0	0	0	0	1	1	no
DEFB109P1B	DEFB109P1B	DEFB109P1B	chr8:7812534-7866277	D1_l	D3_b	NOTEST	0	0	0	0	1	1	no
DEFB110	DEFB110	DEFB110	chr6:49976850-49989694	D1_l	D3_b	NOTEST	0	0	0	0	1	1	no
DEFB112	DEFB112	DEFB112	chr6:50011287-50016364	D1_l	D3_b	NOTEST	0	0	0	0	1	1	no
DEFB113	DEFB113	DEFB113	chr6:49936389-49937338	D1_l	D3_b	NOTEST	0	0	0	0	1	1	no
DEFB114	DEFB114	DEFB114	chr6:49928004-49931818	D1_l	D3_b	NOTEST	0	0	0	0	1	1	no
DEFB115	DEFB115	DEFB115	chr20:29845466-29847435	D1_l	D3_b	NOTEST	0	0	0	0	1	1	no
DEFB116	DEFB116	DEFB116	chr20:29891014-29896388	D1_l	D3_b	NOTEST	0	0	0	0	1	1	no
DEFB118	DEFB118	DEFB118	chr20:29956420-29961705	D1_l	D3_b	NOTEST	0	0	0	0	1	1	no
DEFB119	DEFB119	DEFB119	chr20:29964965-29978452	D1_l	D3_b	NOTEST	0	0	0	0	1	1	no
DEFB121	DEFB121	DEFB121	chr20:29992647-30000641	D1_l	D3_b	NOTEST	0	0	0	0	1	1	no
DEFB122	DEFB122	DEFB122	chr20:30009241-30016983	D1_l	D3_b	NOTEST	0	0	0	0	1	1	no
DEFB123	DEFB123	DEFB123	chr20:30028321-30038060	D1_l	D3_b	NOTEST	0	0	0	0	1	1	no
DEFB124	DEFB124	DEFB124	chr20:30053308-30060816	D1_l	D3_b	NOTEST	0	0	0	0	1	1	no
DEFB125	DEFB125	DEFB125	chr20:68312-77214	D1_l	D3_b	NOTEST	0	0	0	0	1	1	no
DEFB126	DEFB126	DEFB126	chr20:123193-126392	D1_l	D3_b	NOTEST	0	0	0	0	1	1	no
DEFB127	DEFB127	DEFB127	chr20:138110-139804	D1_l	D3_b	NOTEST	0	0	0	0	1	1	no
DEFB128	DEFB128	DEFB128	chr20:168493-170322	D1_l	D3_b	NOTEST	0	0	0	0	1	1	no
DEFB129	DEFB129	DEFB129	chr20:207898-210527	D1_l	D3_b	NOTEST	0	0	0	0	1	1	no
DEFB130	DEFB130	DEFB130	chr8:12168470-12175825	D1_l	D3_b	NOTEST	0	0	0	0	1	1	no
DEFB131	DEFB131	DEFB131	chr4:9446259-9452240	D1_l	D3_b	NOTEST	0	0	0	0	1	1	no
DEFB132	DEFB132	DEFB132	chr20:238376-241736	D1_l	D3_b	NOTEST	0	0	0	0	1	1	no
DEFB133	DEFB133	DEFB133	chr6:49913813-49917157	D1_l	D3_b	NOTEST	0	0	0	0	1	1	no
DEFB134	DEFB134	DEFB134	chr8:11850685-11858261	D1_l	D3_b	NOTEST	0	0	0	0	1	1	no
DEFB135	DEFB135	DEFB135	chr8:11839829-11842099	D1_l	D3_b	NOTEST	0	0	0	0	1	1	no
DEFB136	DEFB136	DEFB136	chr8:11831445-11832108	D1_l	D3_b	NOTEST	0	0	0	0	1	1	no
DEFB4A	DEFB4A	DEFB4A	chr8:7752086-7754238	D1_l	D3_b	NOTEST	0	0	0	0	1	1	no
