## Supplemental table S2 for "Pre-Border Gene Foxb1 Regulates the Differentiation Timing and Autonomic Neuronal Potential of Human Neural Crest Cells" (part 33 of 40)

### Sheet: shRNA_gene_exp.diff (continued)
test_id	gene_id	gene	locus	sample_1	sample_2	status	value_1	value_2	log2(fold_change)	test_stat	p_value	q_value	significant
DEFB4B	DEFB4B	DEFB4B	chr8:7272384-7274354	D1_l	D3_b	NOTEST	0	0	0	0	1	1	no
DEFT1P	DEFT1P	DEFT1P	chr8:6863802-6866346	D1_l	D3_b	NOTEST	0	0	0	0	1	1	no
DEFT1P2	DEFT1P2	DEFT1P2	chr8:6844699-6847243	D1_l	D3_b	NOTEST	0	0	0	0	1	1	no
DEGS1	DEGS1	DEGS1	chr1:224370909-224381142	D1_l	D3_b	OK	39.8966	42.6592	0.0965941	0.167908	0.8661	0.999207	no
DEGS2	DEGS2	DEGS2	chr14:100612752-100626012	D1_l	D3_b	NOTEST	0.08335	0	#NAME?	0	1	1	no
DEK	DEK	DEK	chr6:18224399-18264799	D1_l	D3_b	OK	143.671	154.348	0.103419	0.205491	0.8368	0.999207	no
DENND1A	DENND1A	DENND1A	chr9:126118445-126692417	D1_l	D3_b	OK	8.05401	14.9042	0.887943	0.959071	0.3277	0.999207	no
DENND1B	DENND1B	DENND1B	chr1:197473878-197744623	D1_l	D3_b	NOTEST	0.2629	0.418226	0.669768	0	1	1	no
DENND1C	DENND1C	DENND1C	chr19:6464259-6481819	D1_l	D3_b	NOTEST	0.416319	0.516022	0.309746	0	1	1	no
DENND2A	DENND2A	DENND2A	chr7:140218219-140302342	D1_l	D3_b	OK	4.41497	7.27549	0.72064	0.873389	0.3708	0.999207	no
DENND2C	DENND2C	DENND2C	chr1:115127195-115212732	D1_l	D3_b	OK	0.971778	0.326682	-1.57274	-1.14767	0.33195	0.999207	no
DENND2D	DENND2D	DENND2D	chr1:111728590-111747160	D1_l	D3_b	OK	0.797551	0.208751	-1.93379	-1.27387	0.2339	0.999207	no
DENND3	DENND3	DENND3	chr8:142138719-142205900	D1_l	D3_b	NOTEST	0.476491	0.534805	0.166567	0	1	1	no
DENND4A	DENND4A	DENND4A	chr15:65903742-66084631	D1_l	D3_b	OK	0.798044	0.603475	-0.403174	-0.288041	0.75845	0.999207	no
DENND4B	DENND4B	DENND4B	chr1:153901976-153919154	D1_l	D3_b	OK	14.0182	4.26293	-1.71739	-2.37987	0.02585	0.83579	no
DENND4C	DENND4C	DENND4C	chr9:19230762-19374266	D1_l	D3_b	OK	6.71932	5.97536	-0.16929	-0.274779	0.7793	0.999207	no
DENND5A	DENND5A	DENND5A	chr11:9160374-9286873	D1_l	D3_b	OK	26.7604	34.292	0.357775	0.669031	0.4967	0.999207	no
DENND5B	DENND5B	DENND5B	chr12:31535156-31768285	D1_l	D3_b	OK	3.64192	5.60242	0.62135	0.986366	0.30685	0.999207	no
DENND5B-AS1	DENND5B-AS1	DENND5B-AS1	chr12:31535156-31768285	D1_l	D3_b	NOTEST	0	0	0	0	1	1	no
DENND6A	DENND6A	DENND6A	chr3:57611180-57678816	D1_l	D3_b	OK	4.78423	5.04041	0.0752548	0.10066	0.92465	0.999207	no
DENND6B	DENND6B	DENND6B	chr22:50750391-50765489	D1_l	D3_b	OK	0.372026	0.994805	1.41901	0.949665	0.35845	0.999207	no
DENR	DENR	DENR	chr12:123237367-123255611	D1_l	D3_b	OK	61.8871	54.6106	-0.180459	-0.343696	0.72015	0.999207	no
DEPDC1	DEPDC1	DEPDC1	chr1:68939834-69004310	D1_l	D3_b	OK	10.9708	10.9671	-0.000495641	-0.000840627	0.99875	0.999258	no
DEPDC1-AS1	DEPDC1-AS1	DEPDC1-AS1	chr1:68939834-69004310	D1_l	D3_b	NOTEST	0.458671	0.361526	-0.343358	0	1	1	no
DEPDC1B	DEPDC1B	DEPDC1B	chr5:59892738-59995993	D1_l	D3_b	OK	45.8432	48.2584	0.0740714	0.136432	0.8868	0.999207	no
DEPDC4	DEPDC4	DEPDC4	chr12:100646041-100660857	D1_l	D3_b	OK	1.39576	1.28789	-0.116036	-0.0837597	0.93465	0.999207	no
DEPDC5	DEPDC5	DEPDC5	chr22:32149936-32303020	D1_l	D3_b	OK	5.52781	5.96764	0.11045	0.151587	0.87755	0.999207	no
DEPDC7	DEPDC7	DEPDC7	chr11:33037409-33055128	D1_l	D3_b	OK	2.32666	0.839486	-1.47068	-1.15612	0.26495	0.999207	no
DEPTOR	DEPTOR	DEPTOR	chr8:120885894-121063157	D1_l	D3_b	NOTEST	0.363663	0.249546	-0.543297	0	1	1	no
DERA	DERA	DERA	chr12:16064105-16190315	D1_l	D3_b	OK	19.8285	23.266	0.230645	0.344834	0.7244	0.999207	no
DERL1	DERL1	DERL1	chr8:124025403-124054663	D1_l	D3_b	OK	30.8855	28.707	-0.105524	-0.186993	0.85345	0.999207	no
DERL2	DERL2	DERL2	chr17:5374570-5389550	D1_l	D3_b	OK	14.1938	13.2425	-0.100077	-0.16518	0.8707	0.999207	no
DERL3	DERL3	DERL3	chr22:24129149-24181199	D1_l	D3_b	OK	4.88275	4.55628	-0.0998381	-0.0347233	0.9571	0.999207	no
DES	DES	DES	chr2:220283098-220291461	D1_l	D3_b	OK	0.349899	0.743048	1.08652	0.731562	0.4686	0.999207	no
DESI1	DESI1	DESI1	chr22:41994031-42017061	D1_l	D3_b	OK	18.4767	16.933	-0.125868	-0.210829	0.8329	0.999207	no
DESI2	DESI2	DESI2	chr1:244816349-244872336	D1_l	D3_b	OK	57.7917	38.0278	-0.603807	-1.13421	0.2475	0.999207	no
DET1	DET1	DET1	chr15:89055713-89089912	D1_l	D3_b	OK	5.22022	6.72253	0.364892	0.388981	0.7007	0.999207	no
DEXI	DEXI	DEXI	chr16:11022747-11036257	D1_l	D3_b	OK	6.93893	10.8515	0.645108	0.664229	0.48055	0.999207	no
DFFA	DFFA	DFFA	chr1:10520602-10532613	D1_l	D3_b	OK	28.8874	25.3599	-0.18789	-0.302742	0.7604	0.999207	no
DFFB	DFFB	DFFB	chr1:3773830-3801993	D1_l	D3_b	OK	1.54167	1.61065	0.0631482	0.053877	0.9567	0.999207	no
DFNA5	DFNA5	DFNA5	chr7:24737973-24797639	D1_l	D3_b	OK	5.3068	4.34286	-0.289197	-0.296398	0.76385	0.999207	no
DFNB31	DFNB31	DFNB31	chr9:117164359-117267736	D1_l	D3_b	OK	1.13165	1.7555	0.633462	0.525418	0.61925	0.999207	no
DFNB59	DFNB59	DFNB59	chr2:179059207-179672150	D1_l	D3_b	OK	0.991628	0.921516	-0.105789	-0.0199694	0.93335	0.999207	no
DGAT1	DGAT1	DGAT1	chr8:145515269-145550582	D1_l	D3_b	OK	2.60845	3.05021	0.225716	0.114324	0.9208	0.999207	no
DGAT2	DGAT2	DGAT2	chr11:75479777-75512581	D1_l	D3_b	OK	4.14583	5.57558	0.427461	0.448777	0.66905	0.999207	no
DGAT2L6	DGAT2L6	DGAT2L6	chrX:69397332-69425553	D1_l	D3_b	NOTEST	0	0	0	0	1	1	no
DGCR10	DGCR10	DGCR10	chr22:18958010-19018755	D1_l	D3_b	NOTEST	0	0	0	0	1	1	no
DGCR11	DGCR11	DGCR11	chr22:19023794-19109967	D1_l	D3_b	OK	1.47629	1.29596	-0.187959	-0.060591	0.73135	0.999207	no
DGCR14	DGCR14	DGCR14	chr22:19117791-19132190	D1_l	D3_b	OK	3.38741	3.7615	0.151124	0.186319	0.84615	0.999207	no
DGCR2	DGCR2	DGCR2	chr22:19023794-19109967	D1_l	D3_b	OK	20.0549	28.593	0.511707	0.868941	0.36355	0.999207	no
DGCR5	DGCR5	DGCR5	chr22:18958010-19018755	D1_l	D3_b	OK	1.73494	1.43756	-0.27126	-0.23024	0.822	0.999207	no
DGCR6	DGCR6	DGCR6	chr22:18893735-18899601	D1_l	D3_b	NOTEST	0.165054	0.631223	1.93521	0	1	1	no
DGCR6L	DGCR6L	DGCR6L	chr22:20301760-20307628	D1_l	D3_b	OK	4.44027	8.96096	1.01301	0.934843	0.34895	0.999207	no
DGCR8	DGCR8	DGCR8	chr22:20067754-20114880	D1_l	D3_b	OK	20.6252	24.5741	0.252728	0.276442	0.76535	0.999207	no
DGCR9	DGCR9	DGCR9	chr22:18958010-19018755	D1_l	D3_b	NOTEST	0.373561	0.176309	-1.08324	0	1	1	no
DGKA	DGKA	DGKA	chr12:56324945-56347807	D1_l	D3_b	OK	4.81085	3.17998	-0.597274	-0.647636	0.5173	0.999207	no
DGKB	DGKB	DGKB	chr7:14184673-14881075	D1_l	D3_b	NOTEST	0.11595	0.0255902	-2.17984	0	1	1	no
DGKD	DGKD	DGKD	chr2:234263152-234380743	D1_l	D3_b	OK	3.5527	4.45945	0.327949	0.432896	0.6577	0.999207	no
DGKE	DGKE	DGKE	chr17:54911459-54946036	D1_l	D3_b	OK	1.46478	1.33133	-0.137815	-0.143766	0.8822	0.999207	no
DGKG	DGKG	DGKG	chr3:185864989-186080023	D1_l	D3_b	NOTEST	0.0347906	0.0304947	-0.190141	0	1	1	no
DGKH	DGKH	DGKH	chr13:42614171-42830716	D1_l	D3_b	OK	1.28256	1.83473	0.516546	0.701156	0.4598	0.999207	no
DGKI	DGKI	DGKI	chr7:137074384-137531609	D1_l	D3_b	OK	0.256776	1.98594	2.95124	2.39201	0.03985	0.959398	no
DGKK	DGKK	DGKK	chrX:50108405-50213737	D1_l	D3_b	OK	0.858295	0.804845	-0.0927629	-0.0835197	0.92955	0.999207	no
DGKQ	DGKQ	DGKQ	chr4:952671-967348	D1_l	D3_b	NOTEST	0.602159	0.609264	0.0169214	0	1	1	no
DGKZ	DGKZ	DGKZ	chr11:46354454-46402104	D1_l	D3_b	OK	4.66072	5.29045	0.182837	0.207764	0.83175	0.999207	no
DGUOK	DGUOK	DGUOK	chr2:74153952-74208566	D1_l	D3_b	OK	83.193	104.074	0.323074	0.547462	0.571	0.999207	no
DGUOK-AS1	DGUOK-AS1	DGUOK-AS1	chr2:74153952-74208566	D1_l	D3_b	OK	2.40872	0.754215	-1.67522	-0.21419	0.5328	0.999207	no
DHCR24	DHCR24	DHCR24	chr1:55315299-55352921	D1_l	D3_b	OK	214.369	189.189	-0.180264	-0.365327	0.7045	0.999207	no
DHCR7	DHCR7	DHCR7	chr11:71145456-71159477	D1_l	D3_b	OK	73.1856	83.0497	0.182415	0.340638	0.72405	0.999207	no
DHDDS	DHDDS	DHDDS	chr1:26758772-26797795	D1_l	D3_b	OK	22.6415	16.8154	-0.429188	-0.692329	0.48845	0.999207	no
DHDH	DHDH	DHDH	chr19:49436938-49448226	D1_l	D3_b	OK	0.195849	0.838649	2.09833	0.985118	0.35075	0.999207	no
DHFR	DHFR	DHFR	chr5:79922044-80172634	D1_l	D3_b	OK	9.63153	10.9605	0.186477	0.219682	0.82625	0.999207	no
DHFRL1	DHFRL1	DHFRL1	chr3:93776765-93845630	D1_l	D3_b	OK	2.14029	1.76733	-0.276233	-0.242224	0.8138	0.999207	no
DHH	DHH	DHH	chr12:49483205-49488602	D1_l	D3_b	NOTEST	0	0	0	0	1	1	no
DHODH	DHODH	DHODH	chr16:72042642-72059316	D1_l	D3_b	OK	6.49617	6.57313	0.0169924	0.0188381	0.98575	0.999207	no
DHPS	DHPS	DHPS	chr19:12777617-12792701	D1_l	D3_b	OK	30.2095	30.2874	0.00371483	0.00367288	0.9971	0.999207	no
DHRS1	DHRS1	DHRS1	chr14:24759803-24769039	D1_l	D3_b	OK	7.56643	5.7375	-0.39919	-0.386538	0.69015	0.999207	no
DHRS11	DHRS11	DHRS11	chr17:34948225-34957233	D1_l	D3_b	OK	13.9763	8.5152	-0.714874	-0.824585	0.40155	0.999207	no
DHRS12	DHRS12	DHRS12	chr13:52342128-52378298	D1_l	D3_b	OK	2.03931	4.19835	1.04174	0.806769	0.4521	0.999207	no
DHRS13	DHRS13	DHRS13	chr17:27224798-27230089	D1_l	D3_b	OK	13.5679	11.2991	-0.263994	-0.319194	0.75245	0.999207	no
DHRS2	DHRS2	DHRS2	chr14:24105572-24114848	D1_l	D3_b	OK	7.76888	9.7476	0.327341	0.358413	0.71395	0.999207	no
DHRS3	DHRS3	DHRS3	chr1:12627938-12677737	D1_l	D3_b	OK	12.1444	4.32069	-1.49095	-1.4503	0.16375	0.999207	no
DHRS4	DHRS4	DHRS4	chr14:24407939-24438488	D1_l	D3_b	OK	2.7563	3.41792	0.31039	0.160774	0.8724	0.999207	no
DHRS4-AS1	DHRS4-AS1	DHRS4-AS1	chr14:24407939-24438488	D1_l	D3_b	OK	5.02733	5.78653	0.202905	0.222252	0.8218	0.999207	no
DHRS4L1	DHRS4L1	DHRS4L1	chr14:24476217-24520586	D1_l	D3_b	NOTEST	0.173802	0.293971	0.758226	0	1	1	no
DHRS4L2	DHRS4L2	DHRS4L2	chr14:24439082-24475617	D1_l	D3_b	OK	1.99988	4.37888	1.13065	0.876941	0.38825	0.999207	no
DHRS7	DHRS7	DHRS7	chr14:60611499-60632211	D1_l	D3_b	OK	14.7724	12.1165	-0.285924	-0.344257	0.72695	0.999207	no
DHRS7B	DHRS7B	DHRS7B	chr17:21030240-21095285	D1_l	D3_b	OK	6.41001	7.3639	0.200145	0.222374	0.82385	0.999207	no
DHRS7C	DHRS7C	DHRS7C	chr17:9674750-9694614	D1_l	D3_b	NOTEST	0	0	0	0	1	1	no
DHRS9	DHRS9	DHRS9	chr2:169923544-169952677	D1_l	D3_b	NOTEST	0	0	0	0	1	1	no
DHRSX	DHRSX	DHRSX	chrY:2087554-2369015	D1_l	D3_b	NOTEST	0	0	0	0	1	1	no
DHTKD1	DHTKD1	DHTKD1	chr10:12110915-12165227	D1_l	D3_b	OK	14.1175	13.8871	-0.0237356	-0.0408032	0.9663	0.999207	no
DHX15	DHX15	DHX15	chr4:24529087-24586184	D1_l	D3_b	OK	136.197	139.944	0.0391527	0.0791299	0.9351	0.999207	no
DHX16	DHX16	DHX16	chr6_ssto_hap7:1947095-1973134	D1_l	D3_b	OK	21.323	21.7661	0.0296739	0.0473514	0.9589	0.999207	no
DHX29	DHX29	DHX29	chr5:54552072-54603521	D1_l	D3_b	OK	22.134	18.1843	-0.28357	-0.515101	0.5964	0.999207	no
DHX30	DHX30	DHX30	chr3:47844398-47891686	D1_l	D3_b	OK	31.0413	36.9491	0.251352	0.428206	0.66695	0.999207	no
DHX32	DHX32	DHX32	chr10:127512103-127569884	D1_l	D3_b	OK	10.0723	13.6433	0.437794	0.337644	0.7097	0.999207	no
DHX33	DHX33	DHX33	chr17:5344231-5372380	D1_l	D3_b	OK	32.4576	32.7209	0.0116555	0.0223461	0.9821	0.999207	no
DHX34	DHX34	DHX34	chr19:47852537-47885961	D1_l	D3_b	OK	7.23983	6.79832	-0.0907769	-0.120997	0.90395	0.999207	no
DHX35	DHX35	DHX35	chr20:37590980-37668366	D1_l	D3_b	OK	15.7356	15.3602	-0.0348364	-0.0540687	0.95685	0.999207	no
DHX36	DHX36	DHX36	chr3:153993456-154042286	D1_l	D3_b	OK	44.7136	40.4116	-0.145946	-0.277084	0.7714	0.999207	no
DHX37	DHX37	DHX37	chr12:125431369-125473667	D1_l	D3_b	OK	12.6343	13.7933	0.12662	0.202965	0.8324	0.999207	no
DHX38	DHX38	DHX38	chr16:72118755-72146811	D1_l	D3_b	OK	22.1348	23.364	0.0779676	0.128616	0.8972	0.999207	no
DHX40	DHX40	DHX40	chr17:57642885-57685713	D1_l	D3_b	OK	17.4179	19.8907	0.191519	0.331465	0.73395	0.999207	no
DHX57	DHX57	DHX57	chr2:39024875-39103021	D1_l	D3_b	OK	20.8489	17.7611	-0.23125	-0.413741	0.67785	0.999207	no
DHX58	DHX58	DHX58	chr17:40253421-40264751	D1_l	D3_b	NOTEST	0.354767	0.331852	-0.0963323	0	1	1	no
DHX8	DHX8	DHX8	chr17:41561284-41604164	D1_l	D3_b	OK	25.5922	22.9232	-0.158901	-0.284781	0.7677	0.999207	no
DHX9	DHX9	DHX9	chr1:182808438-182857117	D1_l	D3_b	OK	170.576	162.878	-0.0666189	-0.134085	0.884	0.999207	no
DIABLO	DIABLO	DIABLO	chr12:122692208-122713339	D1_l	D3_b	OK	56.3119	57.0955	0.0199369	0.0347132	0.9697	0.999207	no
DIAPH1	DIAPH1	DIAPH1	chr5:140894587-140998622	D1_l	D3_b	OK	42.0031	37.6411	-0.15819	-0.302405	0.75345	0.999207	no
DIAPH2	DIAPH2	DIAPH2	chrX:95939661-96855597	D1_l	D3_b	OK	16.14	7.32723	-1.1393	-1.7968	0.06695	0.999207	no
DIAPH2-AS1	DIAPH2-AS1	DIAPH2-AS1	chrX:95939661-96855597	D1_l	D3_b	NOTEST	0	0	0	0	1	1	no
DIAPH3	DIAPH3	DIAPH3	chr13:60239720-60738119	D1_l	D3_b	OK	15.2877	11.3034	-0.435619	-0.677242	0.47725	0.999207	no
DIAPH3-AS1	DIAPH3-AS1	DIAPH3-AS1	chr13:60239720-60738119	D1_l	D3_b	NOTEST	0.162015	0	#NAME?	0	1	1	no
DIAPH3-AS2	DIAPH3-AS2	DIAPH3-AS2	chr13:60239720-60738119	D1_l	D3_b	NOTEST	0	0	0	0	1	1	no
DICER1	DICER1	DICER1	chr14:95552564-95646270	D1_l	D3_b	OK	16.4692	19.3667	0.233804	0.438873	0.6603	0.999207	no
DICER1-AS1	DICER1-AS1	DICER1-AS1	chr14:95552564-95646270	D1_l	D3_b	OK	1.46443	1.26805	-0.20773	-0.0266274	0.91855	0.999207	no
DIDO1	DIDO1	DIDO1	chr20:61509089-61569304	D1_l	D3_b	OK	37.1841	31.912	-0.220589	-0.355435	0.7185	0.999207	no
DIEXF	DIEXF	DIEXF	chr1:210001311-210030910	D1_l	D3_b	OK	6.49465	5.7982	-0.163647	-0.267711	0.7861	0.999207	no
DIMT1	DIMT1	DIMT1	chr5:61684350-61699728	D1_l	D3_b	OK	30.3495	24.8698	-0.287277	-0.441565	0.65945	0.999207	no
DIO1	DIO1	DIO1	chr1:54359860-54376759	D1_l	D3_b	NOTEST	0	0.0356957	inf	0	1	1	no
DIO2	DIO2	DIO2	chr14:80663867-80921810	D1_l	D3_b	OK	0.202916	1.52529	2.91013	2.3973	0.0311	0.888803	no
DIO2-AS1	DIO2-AS1	DIO2-AS1	chr14:80663867-80921810	D1_l	D3_b	NOTEST	0	0.0379754	inf	0	1	1	no
DIO3	DIO3	DIO3	chr14:102027687-102029789	D1_l	D3_b	OK	0.0497974	1.28442	4.6889	2.02546	0.25195	0.999207	no
DIO3OS	DIO3OS	DIO3OS	chr14:102018559-102022013	D1_l	D3_b	NOTEST	0.0221182	0.0383192	0.79283	0	1	1	no
DIP2A	DIP2A	DIP2A	chr21:47878861-47989926	D1_l	D3_b	OK	5.73625	5.5756	-0.0409815	-0.0557519	0.95125	0.999207	no
DIP2A-IT1	DIP2A-IT1	DIP2A-IT1	chr21:47878861-47989926	D1_l	D3_b	OK	0	1.04053	inf	#NAME?	0.21	0.999207	no
DIP2B	DIP2B	DIP2B	chr12:50898767-51142450	D1_l	D3_b	OK	11.2081	10.9531	-0.0331987	-0.0597072	0.95085	0.999207	no
DIP2C	DIP2C	DIP2C	chr10:320129-735608	D1_l	D3_b	OK	2.82261	3.58095	0.34331	0.453291	0.6449	0.999207	no
DIRAS1	DIRAS1	DIRAS1	chr19:2714564-2721390	D1_l	D3_b	OK	8.72076	7.63279	-0.192243	-0.252701	0.7969	0.999207	no
DIRAS2	DIRAS2	DIRAS2	chr9:93372113-93405387	D1_l	D3_b	NOTEST	0.0337919	0.0910197	1.4295	0	1	1	no
DIRAS3	DIRAS3	DIRAS3	chr1:68167148-68698284	D1_l	D3_b	NOTEST	0.404149	0.089144	-2.18068	0	1	1	no
DIRC1	DIRC1	DIRC1	chr2:189598464-189654831	D1_l	D3_b	NOTEST	0	0	0	0	1	1	no
DIRC2	DIRC2	DIRC2	chr3:122513900-122599986	D1_l	D3_b	OK	7.34879	7.38661	0.00740483	0.00986547	0.9919	0.999207	no
DIRC3	DIRC3	DIRC3	chr2:218148745-218621316	D1_l	D3_b	NOTEST	0.0473917	0.0138065	-1.77929	0	1	1	no
DIS3	DIS3	DIS3	chr13:73282494-73590591	D1_l	D3_b	OK	14.9292	12.8376	-0.217753	-0.304329	0.7524	0.999207	no
DIS3L	DIS3L	DIS3L	chr15:66585632-66626236	D1_l	D3_b	OK	15.0541	10.6888	-0.49406	-0.790201	0.4106	0.999207	no
DIS3L2	DIS3L2	DIS3L2	chr2:232826292-233208678	D1_l	D3_b	OK	8.34753	8.09559	-0.0442129	-0.0590265	0.95295	0.999207	no
DISC1	DISC1	DISC1	chr1:231664398-232177019	D1_l	D3_b	NOTEST	0.395185	0.524158	0.407475	0	1	1	no
DISC1-IT1	DISC1-IT1	DISC1-IT1	chr1:231664398-232177019	D1_l	D3_b	NOTEST	0	0	0	0	1	1	no
DISC1FP1	DISC1FP1	DISC1FP1	chr11:89984399-90648220	D1_l	D3_b	NOTEST	0	0	0	0	1	1	no
DISC2	DISC2	DISC2	chr1:231664398-232177019	D1_l	D3_b	NOTEST	0	0	0	0	1	1	no
DISP1	DISP1	DISP1	chr1:222988430-223179337	D1_l	D3_b	OK	3.14452	3.23843	0.0424558	0.0513875	0.9585	0.999207	no
DISP2	DISP2	DISP2	chr15:40650433-40663256	D1_l	D3_b	NOTEST	0.0802528	0.174056	1.11692	0	1	1	no
DIXDC1	DIXDC1	DIXDC1	chr11:111797867-111893374	D1_l	D3_b	OK	6.38461	8.62778	0.434391	0.59912	0.52335	0.999207	no
DKC1	DKC1	DKC1	chrX:153991016-154005964	D1_l	D3_b	OK	95.86	79.425	-0.271336	-0.532661	0.5872	0.999207	no
DKFZP434A062	DKFZP434A062	DKFZP434A062	chr9:139216997-139221779	D1_l	D3_b	NOTEST	0	0	0	0	1	1	no
DKFZP434H168	DKFZP434H168	DKFZP434H168	chr16:56225250-56391356	D1_l	D3_b	NOTEST	0	0.0351156	inf	0	1	1	no
DKFZP434I0714	DKFZP434I0714	DKFZP434I0714	chr4:153457415-153460415	D1_l	D3_b	OK	3.01139	3.318	0.139883	0.140412	0.88515	0.999207	no
DKFZP434K028	DKFZP434K028	DKFZP434K028	chr11:61520108-61555990	D1_l	D3_b	NOTEST	0	0	0	0	1	1	no
DKFZP434L187	DKFZP434L187	DKFZP434L187	chr15:30488238-30506743	D1_l	D3_b	NOTEST	0.0478333	0	#NAME?	0	1	1	no
DKFZP586I1420	DKFZP586I1420	DKFZP586I1420	chr7:30409665-30412410	D1_l	D3_b	OK	2.46014	3.30312	0.425088	0.421455	0.6658	0.999207	no
DKFZp434J0226	DKFZp434J0226	DKFZp434J0226	chr19:46713498-46718094	D1_l	D3_b	NOTEST	0.102964	0.134387	0.38426	0	1	1	no
DKFZp434L192	DKFZp434L192	DKFZp434L192	chr7:56563915-56564977	D1_l	D3_b	NOTEST	0	0	0	0	1	1	no
DKFZp451B082	DKFZp451B082	DKFZp451B082	chr6:163759373-163768065	D1_l	D3_b	NOTEST	0	0	0	0	1	1	no
DKFZp686K1684	DKFZp686K1684	DKFZp686K1684	chr11:31806339-31908587	D1_l	D3_b	NOTEST	0	0	0	0	1	1	no
DKFZp779M0652	DKFZp779M0652	DKFZp779M0652	chr11:45792982-45793909	D1_l	D3_b	NOTEST	0	0	0	0	1	1	no
DKK1	DKK1	DKK1	chr10:54074040-54077417	D1_l	D3_b	OK	1.04084	0.737499	-0.497035	-0.35076	0.7359	0.999207	no
DKK2	DKK2	DKK2	chr4:107842958-107957453	D1_l	D3_b	NOTEST	0.0563564	0.456399	3.01764	0	1	1	no
DKK3	DKK3	DKK3	chr11:11984542-12030917	D1_l	D3_b	OK	10.5776	19.3604	0.872101	1.29607	0.186	0.999207	no
DKK4	DKK4	DKK4	chr8:42231585-42234674	D1_l	D3_b	NOTEST	0.410627	0	#NAME?	0	1	1	no
DKKL1	DKKL1	DKKL1	chr19:49866986-49891338	D1_l	D3_b	OK	0.905447	2.34985	1.37586	0.904592	0.35525	0.999207	no
DLAT	DLAT	DLAT	chr11:111895537-111944895	D1_l	D3_b	OK	27.1306	25.2489	-0.1037	-0.18842	0.84475	0.999207	no
DLC1	DLC1	DLC1	chr8:12940871-13372429	D1_l	D3_b	OK	1.20735	1.47742	0.291231	0.289613	0.76145	0.999207	no
DLD	DLD	DLD	chr7:107531551-107561643	D1_l	D3_b	OK	42.4087	40.4649	-0.0676894	-0.127327	0.89925	0.999207	no
DLEC1	DLEC1	DLEC1	chr3:38080695-38178733	D1_l	D3_b	NOTEST	0.267653	0.524716	0.971174	0	1	1	no
DLEU1	DLEU1	DLEU1	chr13:50556687-51102779	D1_l	D3_b	OK	6.16231	5.82333	-0.0816263	-0.0567057	0.9482	0.999207	no
DLEU1-AS1	DLEU1-AS1	DLEU1-AS1	chr13:50556687-51102779	D1_l	D3_b	NOTEST	0	0	0	0	1	1	no
DLEU2	DLEU2	DLEU2	chr13:50556687-51102779	D1_l	D3_b	OK	0.546047	0.742406	0.443184	0.101791	0.8418	0.999207	no
DLEU2L	DLEU2L	DLEU2L	chr1:63988971-64038364	D1_l	D3_b	NOTEST	0.133103	0	#NAME?	0	1	1	no
DLEU7	DLEU7	DLEU7	chr13:51285161-51424041	D1_l	D3_b	NOTEST	0.489279	0.426411	-0.198411	0	1	1	no
DLEU7-AS1	DLEU7-AS1	DLEU7-AS1	chr13:51285161-51424041	D1_l	D3_b	NOTEST	0.164919	0.0370384	-2.15466	0	1	1	no
DLG1	DLG1	DLG1	chr3:196769430-197030621	D1_l	D3_b	OK	24.6655	28.3861	0.202686	0.386674	0.6988	0.999207	no
DLG1-AS1	DLG1-AS1	DLG1-AS1	chr3:196769430-197030621	D1_l	D3_b	NOTEST	0.0442759	0.118017	1.4144	0	1	1	no
DLG2	DLG2	DLG2	chr11:83166055-85338314	D1_l	D3_b	NOTEST	0.465547	0.41161	-0.177649	0	1	1	no
DLG3	DLG3	DLG3	chrX:69664704-69725339	D1_l	D3_b	OK	18.1645	18.8086	0.0502696	0.0888512	0.929	0.999207	no
DLG3-AS1	DLG3-AS1	DLG3-AS1	chrX:69664704-69725339	D1_l	D3_b	NOTEST	0	0.299508	inf	0	1	1	no
DLG4	DLG4	DLG4	chr17:7093209-7128586	D1_l	D3_b	OK	8.21983	13.0638	0.66839	0.650904	0.50805	0.999207	no
DLG5	DLG5	DLG5	chr10:79550548-79686348	D1_l	D3_b	OK	15.9356	22.014	0.46617	0.860449	0.37785	0.999207	no
DLG5-AS1	DLG5-AS1	DLG5-AS1	chr10:79686569-79689583	D1_l	D3_b	NOTEST	0.357758	0.404581	0.177441	0	1	1	no
DLGAP1	DLGAP1	DLGAP1	chr18:3496029-4455266	D1_l	D3_b	OK	4.46439	3.55654	-0.327989	-0.352596	0.7244	0.999207	no
DLGAP1-AS1	DLGAP1-AS1	DLGAP1-AS1	chr18:3496029-4455266	D1_l	D3_b	OK	1.67879	2.03001	0.274065	0.094014	0.64745	0.999207	no
DLGAP1-AS2	DLGAP1-AS2	DLGAP1-AS2	chr18:3496029-4455266	D1_l	D3_b	OK	7.13203	3.39424	-1.07122	-0.517656	0.3418	0.999207	no
DLGAP1-AS3	DLGAP1-AS3	DLGAP1-AS3	chr18:3496029-4455266	D1_l	D3_b	NOTEST	0	0	0	0	1	1	no
DLGAP1-AS4	DLGAP1-AS4	DLGAP1-AS4	chr18:3496029-4455266	D1_l	D3_b	NOTEST	0	0	0	0	1	1	no
DLGAP1-AS5	DLGAP1-AS5	DLGAP1-AS5	chr18:3496029-4455266	D1_l	D3_b	NOTEST	0	0	0	0	1	1	no
DLGAP2	DLGAP2	DLGAP2	chr8:1449531-1656642	D1_l	D3_b	NOTEST	0.189001	0.433467	1.19753	0	1	1	no
DLGAP2-AS1	DLGAP2-AS1	DLGAP2-AS1	chr8:1449531-1656642	D1_l	D3_b	NOTEST	0	0	0	0	1	1	no
DLGAP3	DLGAP3	DLGAP3	chr1:35331036-35395186	D1_l	D3_b	OK	1.24568	1.18698	-0.0696421	-0.0481444	0.9651	0.999207	no
DLGAP4	DLGAP4	DLGAP4	chr20:34894244-35201678	D1_l	D3_b	OK	16.8464	20.4373	0.278768	0.183618	0.8583	0.999207	no
DLGAP4-AS1	DLGAP4-AS1	DLGAP4-AS1	chr20:34894244-35201678	D1_l	D3_b	NOTEST	0.335792	0.118495	-1.50274	0	1	1	no
DLGAP5	DLGAP5	DLGAP5	chr14:55614833-55658396	D1_l	D3_b	OK	76.3852	61.8758	-0.303918	-0.594955	0.5354	0.999207	no
DLK1	DLK1	DLK1	chr14:101193201-101201467	D1_l	D3_b	OK	2.613	116.799	5.48218	5.10804	0.00445	0.413455	no
DLK2	DLK2	DLK2	chr6:43395291-43424370	D1_l	D3_b	NOTEST	0.283208	0.539843	0.930677	0	1	1	no
DLL1	DLL1	DLL1	chr6:170591293-170599697	D1_l	D3_b	OK	1.00144	2.6186	1.38672	1.12546	0.2674	0.999207	no
DLL3	DLL3	DLL3	chr19:39989556-39999121	D1_l	D3_b	OK	1.01649	0.994433	-0.0316449	-0.0212834	0.9769	0.999207	no
DLL4	DLL4	DLL4	chr15:41221530-41231258	D1_l	D3_b	NOTEST	0.133534	0.0459555	-1.5389	0	1	1	no
DLST	DLST	DLST	chr14:75348593-75370450	D1_l	D3_b	OK	50.1289	47.9139	-0.0651976	-0.116606	0.9044	0.999207	no
DLSTP1	DLSTP1	DLSTP1	chr1:76190031-76229363	D1_l	D3_b	NOTEST	0.0694648	0.0408753	-0.765052	0	1	1	no
DLX1	DLX1	DLX1	chr2:172950207-172954401	D1_l	D3_b	NOTEST	0	0.0714587	inf	0	1	1	no
DLX2	DLX2	DLX2	chr2:172964165-172967478	D1_l	D3_b	NOTEST	0	0.0420753	inf	0	1	1	no
DLX2-AS1	DLX2-AS1	DLX2-AS1	chr2:172967733-172974710	D1_l	D3_b	NOTEST	0	0	0	0	1	1	no
DLX3	DLX3	DLX3	chr17:48067368-48072588	D1_l	D3_b	OK	0.415571	5.56541	3.74332	3.04647	0.02065	0.779273	no
DLX4	DLX4	DLX4	chr17:48046561-48052323	D1_l	D3_b	OK	0.802117	1.70772	1.09019	0.819843	0.4847	0.999207	no
DLX5	DLX5	DLX5	chr7:96649701-96654143	D1_l	D3_b	OK	1.06663	26.7266	4.64714	4.05971	0.0084	0.546342	no
DLX6	DLX6	DLX6	chr7:96597826-96643377	D1_l	D3_b	OK	0.691294	6.1049	3.1426	2.04305	0.1037	0.999207	no
DLX6-AS1	DLX6-AS1	DLX6-AS1	chr7:96597826-96643377	D1_l	D3_b	OK	0.274734	0.764763	1.47698	0.608693	0.3232	0.999207	no
DMAP1	DMAP1	DMAP1	chr1:44679124-44686351	D1_l	D3_b	OK	20.6715	18.5795	-0.153932	-0.212927	0.8324	0.999207	no
DMBT1	DMBT1	DMBT1	chr10:124320180-124403252	D1_l	D3_b	NOTEST	0	0	0	0	1	1	no
DMBT1P1	DMBT1P1	DMBT1P1	chr10:124516209-124557161	D1_l	D3_b	NOTEST	0	0	0	0	1	1	no
DMBX1	DMBX1	DMBX1	chr1:46972667-46979886	D1_l	D3_b	OK	0.0981306	1.98912	4.34128	2.82262	0.16835	0.999207	no
DMC1	DMC1	DMC1	chr22:38914953-38966201	D1_l	D3_b	OK	9.03599	5.72116	-0.659375	-0.211957	0.66445	0.999207	no
DMD	DMD	DMD	chrX:31137344-33357726	D1_l	D3_b	OK	4.16589	15.4094	1.88711	2.65729	0.0103	0.592161	no
DMGDH	DMGDH	DMGDH	chr5:78293386-78365497	D1_l	D3_b	NOTEST	0.0301023	0.0801851	1.41346	0	1	1	no
DMKN	DMKN	DMKN	chr19:35988118-36004560	D1_l	D3_b	OK	127.81	84.1153	-0.603558	-0.99405	0.30995	0.999207	no
DMP1	DMP1	DMP1	chr4:88571453-88585512	D1_l	D3_b	NOTEST	0	0.0372832	inf	0	1	1	no
DMPK	DMPK	DMPK	chr19:46272966-46285815	D1_l	D3_b	OK	9.37987	11.7154	0.320769	0.425968	0.6714	0.999207	no
DMRT1	DMRT1	DMRT1	chr9:841689-969090	D1_l	D3_b	NOTEST	0.318175	0.105563	-1.59171	0	1	1	no
DMRT2	DMRT2	DMRT2	chr9:1050345-1057554	D1_l	D3_b	NOTEST	0.229577	0.165037	-0.47619	0	1	1	no
DMRT3	DMRT3	DMRT3	chr9:976967-991732	D1_l	D3_b	NOTEST	0.0791651	0.0694101	-0.18972	0	1	1	no
DMRTA1	DMRTA1	DMRTA1	chr9:22446839-22452472	D1_l	D3_b	OK	1.50942	0.447694	-1.75341	-1.19481	0.26605	0.999207	no
DMRTA2	DMRTA2	DMRTA2	chr1:50883222-50889119	D1_l	D3_b	NOTEST	0.0420138	0.107507	1.35549	0	1	1	no
DMRTB1	DMRTB1	DMRTB1	chr1:53925071-53933160	D1_l	D3_b	NOTEST	0	0	0	0	1	1	no
DMRTC1B	DMRTC1B	DMRTC1B	chrX:72091858-72095622	D1_l	D3_b	NOTEST	0	0	0	0	1	1	no
DMRTC2	DMRTC2	DMRTC2	chr19:42349085-42356397	D1_l	D3_b	NOTEST	0	0	0	0	1	1	no
DMTF1	DMTF1	DMTF1	chr7:86781676-86849031	D1_l	D3_b	OK	42.3766	36.28	-0.224093	-0.404888	0.68475	0.999207	no
DMTN	DMTN	DMTN	chr8:21911065-21940038	D1_l	D3_b	NOTEST	0.109927	0.248166	1.17476	0	1	1	no
DMWD	DMWD	DMWD	chr19:46286263-46296060	D1_l	D3_b	OK	6.74818	9.35228	0.470821	0.588379	0.5486	0.999207	no
DMXL1	DMXL1	DMXL1	chr5:118406781-118584824	D1_l	D3_b	OK	12.0093	2.63014	-2.19094	-3.54424	0.0016	0.245651	no
DMXL2	DMXL2	DMXL2	chr15:51739920-51914967	D1_l	D3_b	OK	4.77891	4.95692	0.0527598	0.0848216	0.9324	0.999207	no
DNA2	DNA2	DNA2	chr10:70173820-70231878	D1_l	D3_b	OK	27.7286	21.393	-0.374236	-0.679025	0.4874	0.999207	no
DNAAF1	DNAAF1	DNAAF1	chr16:84178864-84220676	D1_l	D3_b	NOTEST	0.0271313	0.0683257	1.33247	0	1	1	no
DNAAF2	DNAAF2	DNAAF2	chr14:50091891-50101948	D1_l	D3_b	OK	25.6368	16.3103	-0.652436	-1.00131	0.30825	0.999207	no
DNAAF3	DNAAF3	DNAAF3	chr19:55670028-55678090	D1_l	D3_b	OK	0.475273	0.890455	0.905788	0.60575	0.49475	0.999207	no
DNAAF5	DNAAF5	DNAAF5	chr7:588833-826116	D1_l	D3_b	OK	19.9148	22.6338	0.184639	0.250134	0.79695	0.999207	no
DNAH1	DNAH1	DNAH1	chr3:52350334-52434513	D1_l	D3_b	NOTEST	0.220074	0.244236	0.15029	0	1	1	no
DNAH10	DNAH10	DNAH10	chr12:124247041-124420267	D1_l	D3_b	NOTEST	0.052674	0.0373774	-0.494923	0	1	1	no
DNAH11	DNAH11	DNAH11	chr7:21582832-21985542	D1_l	D3_b	OK	1.06537	0.0814908	-3.70857	-1.09992	0.2915	0.999207	no
DNAH12	DNAH12	DNAH12	chr3:57327726-57530071	D1_l	D3_b	NOTEST	0	0.0170766	inf	0	1	1	no
DNAH14	DNAH14	DNAH14	chr1:225117355-225586996	D1_l	D3_b	OK	8.2714	7.95915	-0.0555169	-0.0505374	0.9628	0.999207	no
DNAH17	DNAH17	DNAH17	chr17:76374698-76573476	D1_l	D3_b	NOTEST	0.0258417	0.0263462	0.0278887	0	1	1	no
DNAH17-AS1	DNAH17-AS1	DNAH17-AS1	chr17:76374698-76573476	D1_l	D3_b	NOTEST	0.0778116	0.093995	0.272599	0	1	1	no
DNAH2	DNAH2	DNAH2	chr17:7620671-7737062	D1_l	D3_b	NOTEST	0.0664708	0.0928445	0.482096	0	1	1	no
DNAH3	DNAH3	DNAH3	chr16:20944432-21191937	D1_l	D3_b	NOTEST	0.099007	0.108846	0.136685	0	1	1	no
DNAH5	DNAH5	DNAH5	chr5:13690436-13944589	D1_l	D3_b	NOTEST	0.378248	0.360005	-0.0713154	0	1	1	no
DNAH6	DNAH6	DNAH6	chr2:84743578-85046713	D1_l	D3_b	NOTEST	0.0988206	0.130683	0.403184	0	1	1	no
DNAH7	DNAH7	DNAH7	chr2:196602426-196933536	D1_l	D3_b	NOTEST	0.0338421	0.0433291	0.356516	0	1	1	no
DNAH8	DNAH8	DNAH8	chr6:38683116-38998574	D1_l	D3_b	NOTEST	0.00404029	0.00362419	-0.156799	0	1	1	no
DNAH9	DNAH9	DNAH9	chr17:11501747-11873065	D1_l	D3_b	NOTEST	0.518878	0.136301	-1.9286	0	1	1	no
DNAI1	DNAI1	DNAI1	chr9:34458749-34520987	D1_l	D3_b	NOTEST	0.207433	0.223565	0.10805	0	1	1	no
DNAI2	DNAI2	DNAI2	chr17:72270385-72311023	D1_l	D3_b	NOTEST	0.102343	0.0574471	-0.833101	0	1	1	no
DNAJA1	DNAJA1	DNAJA1	chr9:33025208-33039062	D1_l	D3_b	OK	333.221	268.776	-0.310075	-0.628926	0.51825	0.999207	no
DNAJA1P5	DNAJA1P5	DNAJA1P5	chr1:102268122-102462790	D1_l	D3_b	NOTEST	0	0	0	0	1	1	no
DNAJA2	DNAJA2	DNAJA2	chr16:46989273-47007625	D1_l	D3_b	OK	42.0469	33.5137	-0.327248	-0.599784	0.5497	0.999207	no
DNAJA3	DNAJA3	DNAJA3	chr16:4475805-4506775	D1_l	D3_b	OK	27.2266	24.0251	-0.180472	-0.292606	0.7645	0.999207	no
DNAJA4	DNAJA4	DNAJA4	chr15:78556486-78574538	D1_l	D3_b	OK	4.22879	1.48403	-1.51073	-1.37621	0.17005	0.999207	no
DNAJB1	DNAJB1	DNAJB1	chr19:14625575-14629371	D1_l	D3_b	OK	48.7283	30.7195	-0.665606	-1.15069	0.23065	0.999207	no
DNAJB11	DNAJB11	DNAJB11	chr3:186288464-186303589	D1_l	D3_b	OK	65.4468	52.6562	-0.313719	-0.567062	0.55905	0.999207	no
DNAJB12	DNAJB12	DNAJB12	chr10:74092587-74114907	D1_l	D3_b	OK	8.74599	9.92466	0.182396	0.258434	0.79295	0.999207	no
DNAJB13	DNAJB13	DNAJB13	chr11:73661363-73681332	D1_l	D3_b	NOTEST	0.0397941	0.13797	1.79373	0	1	1	no
DNAJB14	DNAJB14	DNAJB14	chr4:100817406-100867883	D1_l	D3_b	OK	4.25453	5.20126	0.289862	0.303276	0.6749	0.999207	no
DNAJB2	DNAJB2	DNAJB2	chr2:220144039-220151622	D1_l	D3_b	OK	14.0359	25.3105	0.850621	1.1905	0.23025	0.999207	no
DNAJB3	DNAJB3	DNAJB3	chr2:234526290-234681951	D1_l	D3_b	NOTEST	0	0	0	0	1	1	no
DNAJB4	DNAJB4	DNAJB4	chr1:78470635-78482995	D1_l	D3_b	OK	9.29039	9.96019	0.100434	0.13305	0.8968	0.999207	no
DNAJB5	DNAJB5	DNAJB5	chr9:34989637-34998430	D1_l	D3_b	OK	43.9219	24.6348	-0.834241	-1.44201	0.15015	0.999207	no
DNAJB5-AS1	DNAJB5-AS1	DNAJB5-AS1	chr9:34985408-34989376	D1_l	D3_b	NOTEST	0.124448	0.668921	2.4263	0	1	1	no
DNAJB6	DNAJB6	DNAJB6	chr7:157129709-157210133	D1_l	D3_b	OK	52.8674	49.0887	-0.106987	-0.195257	0.8419	0.999207	no
DNAJB7	DNAJB7	DNAJB7	chr22:41253084-41328823	D1_l	D3_b	NOTEST	0.0242588	0	#NAME?	0	1	1	no
DNAJB8	DNAJB8	DNAJB8	chr3:128181274-128191160	D1_l	D3_b	NOTEST	0	0	0	0	1	1	no
DNAJB8-AS1	DNAJB8-AS1	DNAJB8-AS1	chr3:128181274-128191160	D1_l	D3_b	NOTEST	0	0	0	0	1	1	no
DNAJB9	DNAJB9	DNAJB9	chr7:108202587-108215294	D1_l	D3_b	OK	11.1874	7.98949	-0.485702	-0.553225	0.5845	0.999207	no
DNAJC1	DNAJC1	DNAJC1	chr10:22045476-22292650	D1_l	D3_b	OK	11.002	9.11675	-0.27118	-0.354731	0.7158	0.999207	no
DNAJC10	DNAJC10	DNAJC10	chr2:183580767-183644750	D1_l	D3_b	OK	50.6176	39.3528	-0.363171	-0.711014	0.4695	0.999207	no
DNAJC11	DNAJC11	DNAJC11	chr1:6684924-6761966	D1_l	D3_b	OK	40.0869	34.0984	-0.233427	-0.416648	0.6694	0.999207	no
DNAJC12	DNAJC12	DNAJC12	chr10:69556426-69597937	D1_l	D3_b	OK	0.42027	1.00186	1.25329	0.751857	0.5413	0.999207	no
DNAJC13	DNAJC13	DNAJC13	chr3:132136552-132257876	D1_l	D3_b	OK	11.5111	12.1272	0.0752203	0.135257	0.8921	0.999207	no
DNAJC14	DNAJC14	DNAJC14	chr12:56211805-56236767	D1_l	D3_b	OK	18.7629	17.6564	-0.0876902	-0.11357	0.91	0.999207	no
DNAJC15	DNAJC15	DNAJC15	chr13:43597361-43683306	D1_l	D3_b	OK	15.7892	17.4644	0.145478	0.228674	0.81725	0.999207	no
DNAJC16	DNAJC16	DNAJC16	chr1:15853307-15911605	D1_l	D3_b	OK	7.58293	7.23384	-0.0679935	-0.101277	0.91785	0.999207	no
DNAJC17	DNAJC17	DNAJC17	chr15:41060066-41106767	D1_l	D3_b	OK	11.991	11.1628	-0.10325	-0.0920828	0.92645	0.999207	no
DNAJC18	DNAJC18	DNAJC18	chr5:138745891-138775214	D1_l	D3_b	OK	7.71952	6.44993	-0.259226	-0.393856	0.69165	0.999207	no
DNAJC19	DNAJC19	DNAJC19	chr3:180701497-180707562	D1_l	D3_b	OK	17.6993	16.3215	-0.116919	-0.154972	0.88015	0.999207	no
DNAJC2	DNAJC2	DNAJC2	chr7:102937872-102985320	D1_l	D3_b	OK	38.0079	24.6676	-0.623679	-0.725792	0.4663	0.999207	no
DNAJC21	DNAJC21	DNAJC21	chr5:34929697-34959069	D1_l	D3_b	OK	16.2902	10.2152	-0.673291	-1.18876	0.2245	0.999207	no
DNAJC22	DNAJC22	DNAJC22	chr12:49740699-49747467	D1_l	D3_b	NOTEST	0.184667	0.112303	-0.717536	0	1	1	no
DNAJC24	DNAJC24	DNAJC24	chr11:31391376-31531175	D1_l	D3_b	OK	7.27263	9.18483	0.336775	0.411615	0.65625	0.999207	no
DNAJC25	DNAJC25	DNAJC25	chr9:114393631-114432526	D1_l	D3_b	OK	8.25841	6.94518	-0.249851	-0.280958	0.7749	0.999207	no
DNAJC25-GNG10	DNAJC25-GNG10	DNAJC25-GNG10	chr9:114393631-114432526	D1_l	D3_b	NOTEST	0	0	0	0	1	1	no
DNAJC27	DNAJC27	DNAJC27	chr2:25166504-25194963	D1_l	D3_b	OK	2.36349	2.23282	-0.0820544	-0.089021	0.92275	0.999207	no
DNAJC27-AS1	DNAJC27-AS1	DNAJC27-AS1	chr2:25194980-25262563	D1_l	D3_b	NOTEST	0	0.0136712	inf	0	1	1	no
DNAJC28	DNAJC28	DNAJC28	chr21:34860361-34864030	D1_l	D3_b	OK	2.932	1.80405	-0.700649	-0.601293	0.5645	0.999207	no
DNAJC3	DNAJC3	DNAJC3	chr13:96329392-96447243	D1_l	D3_b	OK	8.55127	8.35901	-0.0328057	-0.0523323	0.95865	0.999207	no
DNAJC3-AS1	DNAJC3-AS1	DNAJC3-AS1	chr13:96325091-96329179	D1_l	D3_b	OK	1.28559	1.00026	-0.362054	-0.275841	0.7882	0.999207	no
DNAJC30	DNAJC30	DNAJC30	chr7:73095247-73097781	D1_l	D3_b	OK	4.09439	4.20949	0.0399966	0.0405207	0.9644	0.999207	no
DNAJC4	DNAJC4	DNAJC4	chr11:63997752-64001753	D1_l	D3_b	OK	4.30224	6.2536	0.539599	0.471464	0.66075	0.999207	no
DNAJC5	DNAJC5	DNAJC5	chr20:62526454-62567384	D1_l	D3_b	OK	13.4674	16.4655	0.289971	0.484263	0.62025	0.999207	no
DNAJC5B	DNAJC5B	DNAJC5B	chr8:66933790-67012755	D1_l	D3_b	NOTEST	0	0	0	0	1	1	no
DNAJC5G	DNAJC5G	DNAJC5G	chr2:27498288-27504298	D1_l	D3_b	NOTEST	0.387738	0.207372	-0.902862	0	1	1	no
DNAJC6	DNAJC6	DNAJC6	chr1:65730376-65881552	D1_l	D3_b	OK	1.51445	4.6853	1.62935	1.84542	0.07905	0.999207	no
DNAJC7	DNAJC7	DNAJC7	chr17:40118758-40190044	D1_l	D3_b	OK	118.578	88.8991	-0.415591	-0.643546	0.53185	0.999207	no
DNAJC8	DNAJC8	DNAJC8	chr1:28526789-28559542	D1_l	D3_b	OK	112.166	101.837	-0.13937	-0.269346	0.7878	0.999207	no
DNAJC9	DNAJC9	DNAJC9	chr10:74927876-75007089	D1_l	D3_b	OK	24.2255	22.4479	-0.109946	-0.167841	0.8579	0.999207	no
DNAJC9-AS1	DNAJC9-AS1	DNAJC9-AS1	chr10:75007124-75118617	D1_l	D3_b	NOTEST	0.0508026	0	#NAME?	0	1	1	no
DNAL1	DNAL1	DNAL1	chr14:74111577-74170431	D1_l	D3_b	OK	3.54571	3.28985	-0.108053	-0.15531	0.87485	0.999207	no
DNAL4	DNAL4	DNAL4	chr22:39174512-39190161	D1_l	D3_b	OK	6.59442	13.4521	1.02852	1.13721	0.25145	0.999207	no
DNALI1	DNALI1	DNALI1	chr1:38022519-38061586	D1_l	D3_b	OK	11.2793	11.9494	0.083263	0.0606704	0.9503	0.999207	no
DNASE1	DNASE1	DNASE1	chr16:3702939-3767598	D1_l	D3_b	OK	2.0611	2.23804	0.118821	0.0482458	0.47775	0.999207	no
DNASE1L1	DNASE1L1	DNASE1L1	chrX:153626405-153650063	D1_l	D3_b	OK	2.20948	3.36446	0.606665	0.185996	0.72655	0.999207	no
DNASE1L2	DNASE1L2	DNASE1L2	chr16:2286467-2288712	D1_l	D3_b	NOTEST	0.0838817	0	#NAME?	0	1	1	no
DNASE1L3	DNASE1L3	DNASE1L3	chr3:58178352-58196730	D1_l	D3_b	NOTEST	0	0	0	0	1	1	no
DNASE2	DNASE2	DNASE2	chr19:12986024-12992335	D1_l	D3_b	OK	10.8459	7.29645	-0.57189	-0.671969	0.5112	0.999207	no
DNASE2B	DNASE2B	DNASE2B	chr1:84864214-84880691	D1_l	D3_b	NOTEST	0	0	0	0	1	1	no
DND1	DND1	DND1	chr5:140044383-140053171	D1_l	D3_b	NOTEST	0.361524	0.25076	-0.527784	0	1	1	no
DNER	DNER	DNER	chr2:230222344-230579286	D1_l	D3_b	OK	3.67756	1.81282	-1.02051	-0.988435	0.3169	0.999207	no
DNHD1	DNHD1	DNHD1	chr11:6518525-6593254	D1_l	D3_b	OK	1.59509	1.40166	-0.186496	-0.145726	0.87865	0.999207	no
DNLZ	DNLZ	DNLZ	chr9:139256351-139258263	D1_l	D3_b	OK	5.15606	8.90555	0.788436	0.59455	0.55385	0.999207	no
DNM1	DNM1	DNM1	chr9:130928343-131017527	D1_l	D3_b	OK	9.49851	8.97245	-0.0821998	-0.0720084	0.93925	0.999207	no
DNM1L	DNM1L	DNM1L	chr12:32832133-32898584	D1_l	D3_b	OK	29.8469	29.7502	-0.00468526	-0.00861576	0.99205	0.999207	no
DNM1P35	DNM1P35	DNM1P35	chr15:76016318-76032418	D1_l	D3_b	NOTEST	0.0234912	0.0617425	1.39415	0	1	1	no
DNM1P41	DNM1P41	DNM1P41	chr15:85045805-85060078	D1_l	D3_b	NOTEST	0	0	0	0	1	1	no
DNM1P46	DNM1P46	DNM1P46	chr15:100330360-100347132	D1_l	D3_b	NOTEST	0	0.0369787	inf	0	1	1	no
DNM2	DNM2	DNM2	chr19:10828728-10942586	D1_l	D3_b	OK	35.9454	42.2674	0.233738	0.418929	0.66645	0.999207	no
DNM3	DNM3	DNM3	chr1:171810617-172381857	D1_l	D3_b	OK	0.751419	0.285766	-1.39478	-0.955202	0.34835	0.999207	no
DNM3-IT1	DNM3-IT1	DNM3-IT1	chr1:171810617-172381857	D1_l	D3_b	NOTEST	0	0	0	0	1	1	no
DNM3OS	DNM3OS	DNM3OS	chr1:171810617-172381857	D1_l	D3_b	NOTEST	0	0	0	0	1	1	no
DNMBP	DNMBP	DNMBP	chr10:101635333-101769676	D1_l	D3_b	OK	13.2049	13.1655	-0.00431406	-0.00761177	0.99215	0.999207	no
DNMBP-AS1	DNMBP-AS1	DNMBP-AS1	chr10:101635333-101769676	D1_l	D3_b	NOTEST	0	0	0	0	1	1	no
DNMT1	DNMT1	DNMT1	chr19:10244021-10305755	D1_l	D3_b	OK	47.082	52.3066	0.151819	0.298138	0.76195	0.999207	no
DNMT3A	DNMT3A	DNMT3A	chr2:25455829-25565459	D1_l	D3_b	OK	32.5413	34.0964	0.0673481	0.121739	0.89995	0.999207	no
DNMT3B	DNMT3B	DNMT3B	chr20:31350190-31397162	D1_l	D3_b	OK	164.931	158.554	-0.0568883	-0.11263	0.90955	0.999207	no
DNMT3L	DNMT3L	DNMT3L	chr21:45666221-45682099	D1_l	D3_b	NOTEST	0.109473	0	#NAME?	0	1	1	no
DNPEP	DNPEP	DNPEP	chr2:220238179-220252662	D1_l	D3_b	OK	9.72509	10.357	0.0908194	0.118286	0.9029	0.999207	no
DNPH1	DNPH1	DNPH1	chr6:43193366-43197211	D1_l	D3_b	OK	12.5486	19.9589	0.669504	0.611002	0.5512	0.999207	no
DNTT	DNTT	DNTT	chr10:98064084-98098321	D1_l	D3_b	NOTEST	0	0.0287339	inf	0	1	1	no
DNTTIP1	DNTTIP1	DNTTIP1	chr20:44420575-44440066	D1_l	D3_b	OK	31.6404	26.2674	-0.268495	-0.397617	0.68385	0.999207	no
DNTTIP2	DNTTIP2	DNTTIP2	chr1:94335013-94344762	D1_l	D3_b	OK	48.3234	45.1341	-0.0985023	-0.187999	0.84005	0.999207	no
DOC2A	DOC2A	DOC2A	chr16:30007529-30024917	D1_l	D3_b	OK	1.98325	1.62997	-0.283027	-0.121733	0.8754	0.999207	no
DOC2B	DOC2B	DOC2B	chr17:6010-31421	D1_l	D3_b	NOTEST	0.280908	0.474391	0.755982	0	1	1	no
DOC2GP	DOC2GP	DOC2GP	chr11:67380994-67383135	D1_l	D3_b	OK	1.22409	0.269447	-2.18364	-0.814209	0.38335	0.999207	no
DOCK1	DOCK1	DOCK1	chr10:128593977-129250781	D1_l	D3_b	OK	12.741	14.0493	0.141024	0.249814	0.8028	0.999207	no
DOCK10	DOCK10	DOCK10	chr2:225629806-225907330	D1_l	D3_b	NOTEST	0.383525	0.295644	-0.375461	0	1	1	no
DOCK11	DOCK11	DOCK11	chrX:117629871-117820123	D1_l	D3_b	OK	2.71637	2.27284	-0.257183	-0.327068	0.7414	0.999207	no
DOCK2	DOCK2	DOCK2	chr5:169064250-169510386	D1_l	D3_b	OK	1.13065	0.865706	-0.3852	-0.372114	0.69735	0.999207	no
DOCK3	DOCK3	DOCK3	chr3:50712671-51421629	D1_l	D3_b	OK	4.72938	3.81353	-0.310525	-0.471876	0.628	0.999207	no
DOCK4	DOCK4	DOCK4	chr7:111366163-111846462	D1_l	D3_b	OK	1.81379	2.10273	0.213257	0.263345	0.78285	0.999207	no
DOCK4-AS1	DOCK4-AS1	DOCK4-AS1	chr7:111366163-111846462	D1_l	D3_b	NOTEST	0	0	0	0	1	1	no
DOCK5	DOCK5	DOCK5	chr8:25042286-25270619	D1_l	D3_b	OK	3.10276	0.910124	-1.76942	-2.01602	0.04945	0.999207	no
DOCK6	DOCK6	DOCK6	chr19:11309968-11373168	D1_l	D3_b	OK	2.64297	3.9029	0.562388	0.659696	0.4987	0.999207	no
DOCK7	DOCK7	DOCK7	chr1:62920396-63154039	D1_l	D3_b	OK	13.2418	13.4864	0.0263984	0.0466033	0.96075	0.999207	no
DOCK8	DOCK8	DOCK8	chr9:213107-465259	D1_l	D3_b	NOTEST	0.622628	0.20912	-1.57404	0	1	1	no
DOCK9	DOCK9	DOCK9	chr13:99445740-99738660	D1_l	D3_b	OK	2.62273	2.18951	-0.26046	-0.321342	0.74355	0.999207	no
DOCK9-AS1	DOCK9-AS1	DOCK9-AS1	chr13:99445740-99738660	D1_l	D3_b	NOTEST	0	0	0	0	1	1	no
DOCK9-AS2	DOCK9-AS2	DOCK9-AS2	chr13:99738976-99740879	D1_l	D3_b	NOTEST	0.0602589	0.0515644	-0.224798	0	1	1	no
DOHH	DOHH	DOHH	chr19:3490818-3500938	D1_l	D3_b	OK	4.14757	5.2079	0.328437	0.281356	0.7703	0.999207	no
DOK1	DOK1	DOK1	chr2:74753774-74784678	D1_l	D3_b	OK	3.15286	4.65237	0.561306	0.229202	0.8492	0.999207	no
DOK2	DOK2	DOK2	chr8:21766383-21771205	D1_l	D3_b	NOTEST	0	0.253003	inf	0	1	1	no
DOK3	DOK3	DOK3	chr5:176928905-176937427	D1_l	D3_b	OK	5.93069	4.12808	-0.522727	-0.507595	0.61225	0.999207	no
DOK4	DOK4	DOK4	chr16:57496550-57520385	D1_l	D3_b	OK	5.93926	14.1172	1.2491	0.80448	0.40525	0.999207	no
DOK5	DOK5	DOK5	chr20:53092010-53267710	D1_l	D3_b	OK	11.2761	2.25658	-2.32106	-2.01385	0.0538	0.999207	no
DOK6	DOK6	DOK6	chr18:67068283-67516322	D1_l	D3_b	NOTEST	0.0927443	0.0714631	-0.37606	0	1	1	no
DOK7	DOK7	DOK7	chr4:3465032-3503200	D1_l	D3_b	NOTEST	0	0.510766	inf	0	1	1	no
DOLK	DOLK	DOLK	chr9:131707808-131769375	D1_l	D3_b	OK	15.3987	15.6574	0.0240342	0.0137554	0.9877	0.999207	no
DOLPP1	DOLPP1	DOLPP1	chr9:131843382-131852717	D1_l	D3_b	OK	19.3274	24.5837	0.347058	0.527462	0.5912	0.999207	no
DONSON	DONSON	DONSON	chr21:34949858-34961014	D1_l	D3_b	OK	25.8922	24.8933	-0.0567584	-0.0950271	0.9243	0.999207	no
DOPEY1	DOPEY1	DOPEY1	chr6:83777384-83906256	D1_l	D3_b	OK	4.67509	4.98902	0.0937628	0.0859557	0.9312	0.999207	no
DOPEY2	DOPEY2	DOPEY2	chr21:37536838-37666572	D1_l	D3_b	OK	3.46527	1.45374	-1.2532	-1.51305	0.12155	0.999207	no
DOT1L	DOT1L	DOT1L	chr19:2164147-2236352	D1_l	D3_b	OK	7.10704	9.23	0.377082	0.4472	0.64605	0.999207	no
DPAGT1	DPAGT1	DPAGT1	chr11:118967212-118972785	D1_l	D3_b	OK	32.9055	23.9767	-0.456695	-0.726764	0.4567	0.999207	no
DPCD	DPCD	DPCD	chr10:103348088-103369410	D1_l	D3_b	OK	24.5021	32.112	0.390209	0.488383	0.6252	0.999207	no
DPCR1	DPCR1	DPCR1	chr6_qbl_hap6:2201749-2214969	D1_l	D3_b	NOTEST	0.0668545	0.0819305	0.293377	0	1	1	no
DPEP1	DPEP1	DPEP1	chr16:89679715-89704839	D1_l	D3_b	NOTEST	0.115077	0.639145	2.47354	0	1	1	no
DPEP2	DPEP2	DPEP2	chr16:68021292-68033421	D1_l	D3_b	NOTEST	0	0	0	0	1	1	no
DPEP3	DPEP3	DPEP3	chr16:68009565-68014452	D1_l	D3_b	OK	8.84934	6.87285	-0.36466	-0.393707	0.6822	0.999207	no
DPF1	DPF1	DPF1	chr19:38701645-38720354	D1_l	D3_b	OK	8.86905	3.16476	-1.48668	-1.48352	0.1669	0.999207	no
DPF2	DPF2	DPF2	chr11:65101224-65120451	D1_l	D3_b	OK	52.2818	47.8995	-0.126297	-0.226986	0.8224	0.999207	no
DPF3	DPF3	DPF3	chr14:73086003-73360824	D1_l	D3_b	NOTEST	0.0536446	0.104866	0.967039	0	1	1	no
DPH1	DPH1	DPH1	chr17:1933430-1946725	D1_l	D3_b	OK	6.7986	10.5657	0.636075	0.620924	0.5252	0.999207	no
DPH2	DPH2	DPH2	chr1:44435652-44439043	D1_l	D3_b	OK	32.5105	37.0362	0.188028	0.30708	0.7499	0.999207	no
DPH3	DPH3	DPH3	chr3:16298567-16306496	D1_l	D3_b	OK	17.1	17.1142	0.00119231	0.00203115	0.99785	0.999207	no
DPH3P1	DPH3P1	DPH3P1	chr20:61448413-61493115	D1_l	D3_b	NOTEST	0.0478867	0	#NAME?	0	1	1	no
DPH5	DPH5	DPH5	chr1:101455179-101491362	D1_l	D3_b	OK	32.9224	30.1355	-0.127606	-0.210545	0.8343	0.999207	no
DPH6	DPH6	DPH6	chr15:35663169-36151202	D1_l	D3_b	OK	7.63413	8.33726	0.12711	0.154395	0.87635	0.999207	no
DPH6-AS1	DPH6-AS1	DPH6-AS1	chr15:35663169-36151202	D1_l	D3_b	NOTEST	0	0.0936135	inf	0	1	1	no
DPH7	DPH7	DPH7	chr9:140449358-140473387	D1_l	D3_b	OK	17.9878	23.6486	0.394734	0.573818	0.5788	0.999207	no
DPM1	DPM1	DPM1	chr20:49505454-49575060	D1_l	D3_b	OK	70.8622	75.0724	0.0832657	0.0634677	0.9498	0.999207	no
DPM2	DPM2	DPM2	chr9:130697373-130700763	D1_l	D3_b	OK	30.3636	30.0648	-0.0142653	-0.0211465	0.9817	0.999207	no
DPM3	DPM3	DPM3	chr1:155112366-155112996	D1_l	D3_b	OK	7.46635	13.9421	0.900974	0.648171	0.558	0.999207	no
DPP10	DPP10	DPP10	chr2:115199898-116602326	D1_l	D3_b	OK	1.93905	1.72395	-0.169639	-0.165743	0.8656	0.999207	no
DPP10-AS1	DPP10-AS1	DPP10-AS1	chr2:115199898-116602326	D1_l	D3_b	OK	1.61328	1.00141	-0.687967	-0.200415	0.72465	0.999207	no
DPP10-AS3	DPP10-AS3	DPP10-AS3	chr2:115199898-116602326	D1_l	D3_b	NOTEST	0	0	0	0	1	1	no
DPP3	DPP3	DPP3	chr11:66233797-66277130	D1_l	D3_b	OK	33.9758	41.6286	0.293066	0.507294	0.60495	0.999207	no
DPP4	DPP4	DPP4	chr2:162848754-162931052	D1_l	D3_b	OK	1.47245	0.575106	-1.35632	-1.05252	0.33005	0.999207	no
DPP6	DPP6	DPP6	chr7:153584181-154686000	D1_l	D3_b	OK	2.86676	2.46977	-0.215044	-0.225301	0.80975	0.999207	no
DPP7	DPP7	DPP7	chr9:140004991-140009195	D1_l	D3_b	OK	1.11579	0.531897	-1.06885	-0.700141	0.4806	0.999207	no
DPP8	DPP8	DPP8	chr15:65737997-65810035	D1_l	D3_b	OK	7.74164	6.33667	-0.288915	-0.412403	0.6737	0.999207	no
DPP9	DPP9	DPP9	chr19:4675243-4723855	D1_l	D3_b	OK	10.2427	10.6892	0.0615622	0.0915762	0.9264	0.999207	no
DPP9-AS1	DPP9-AS1	DPP9-AS1	chr19:4675243-4723855	D1_l	D3_b	NOTEST	0	0	0	0	1	1	no
DPPA2	DPPA2	DPPA2	chr3:109012634-109035364	D1_l	D3_b	OK	1.64241	1.0871	-0.595329	-0.426116	0.6837	0.999207	no
DPPA2P3	DPPA2P3	DPPA2P3	chr3:193675160-193721448	D1_l	D3_b	NOTEST	0	0	0	0	1	1	no
DPPA3	DPPA3	DPPA3	chr12:7864049-7870152	D1_l	D3_b	NOTEST	0	0	0	0	1	1	no
DPPA4	DPPA4	DPPA4	chr3:109044987-109056419	D1_l	D3_b	OK	144.341	96.6215	-0.579061	-1.1462	0.2526	0.999207	no
DPPA5	DPPA5	DPPA5	chr6:74062784-74063999	D1_l	D3_b	NOTEST	0.168701	0	#NAME?	0	1	1	no
DPRX	DPRX	DPRX	chr19:54135309-54140263	D1_l	D3_b	NOTEST	0	0	0	0	1	1	no
DPRXP4	DPRXP4	DPRXP4	chr17:29297955-29326929	D1_l	D3_b	NOTEST	0	0.349616	inf	0	1	1	no
DPT	DPT	DPT	chr1:168664694-168698442	D1_l	D3_b	NOTEST	0	0	0	0	1	1	no
DPY19L1	DPY19L1	DPY19L1	chr7:34968492-35077653	D1_l	D3_b	OK	7.05141	5.13178	-0.45845	-0.640338	0.52315	0.999207	no
DPY19L1P1	DPY19L1P1	DPY19L1P1	chr7:32535037-32758780	D1_l	D3_b	OK	1.35245	0.513807	-1.39628	-0.326481	0.664	0.999207	no
DPY19L2	DPY19L2	DPY19L2	chr12:63952692-64062354	D1_l	D3_b	OK	1.80989	0.870585	-1.05584	-0.952131	0.32185	0.999207	no
DPY19L2P1	DPY19L2P1	DPY19L2P1	chr7:35120898-35225774	D1_l	D3_b	NOTEST	0.174686	0.229251	0.392163	0	1	1	no
DPY19L2P2	DPY19L2P2	DPY19L2P2	chr7:102815461-102920913	D1_l	D3_b	NOTEST	0.238563	0.318048	0.414875	0	1	1	no
DPY19L2P3	DPY19L2P3	DPY19L2P3	chr7:29685537-29727859	D1_l	D3_b	NOTEST	0	0	0	0	1	1	no
DPY19L2P4	DPY19L2P4	DPY19L2P4	chr7:89511666-89840949	D1_l	D3_b	NOTEST	0.34152	0.070531	-2.27564	0	1	1	no
DPY19L3	DPY19L3	DPY19L3	chr19:32896654-32976799	D1_l	D3_b	OK	24.4717	20.3983	-0.262664	-0.486069	0.62765	0.999207	no
DPY19L4	DPY19L4	DPY19L4	chr8:95732102-95806076	D1_l	D3_b	OK	6.55555	4.46721	-0.553343	-0.817276	0.4084	0.999207	no
DPY30	DPY30	DPY30	chr2:32248971-32264844	D1_l	D3_b	OK	82.6228	76.4148	-0.112689	-0.184384	0.8531	0.999207	no
DPYD	DPYD	DPYD	chr1:97543299-98386615	D1_l	D3_b	OK	0.692207	0.720352	0.0574986	0.0404553	0.9646	0.999207	no
DPYD-AS1	DPYD-AS1	DPYD-AS1	chr1:97543299-98386615	D1_l	D3_b	NOTEST	0	0	0	0	1	1	no
DPYD-AS2	DPYD-AS2	DPYD-AS2	chr1:97543299-98386615	D1_l	D3_b	NOTEST	0	0	0	0	1	1	no
DPYS	DPYS	DPYS	chr8:105391651-105479277	D1_l	D3_b	NOTEST	0	0.0301277	inf	0	1	1	no
DPYSL2	DPYSL2	DPYSL2	chr8:26371708-26515693	D1_l	D3_b	OK	60.0803	67.629	0.17075	0.333057	0.7319	0.999207	no
DPYSL3	DPYSL3	DPYSL3	chr5:146770370-146889619	D1_l	D3_b	OK	204.42	336.797	0.720347	1.40683	0.156	0.999207	no
DPYSL4	DPYSL4	DPYSL4	chr10:134000413-134019280	D1_l	D3_b	OK	6.65989	11.3007	0.762842	0.910992	0.36745	0.999207	no
DPYSL5	DPYSL5	DPYSL5	chr2:27070968-27173219	D1_l	D3_b	FAIL	14.9218	66.7849	0	0	1	1	no
DQX1	DQX1	DQX1	chr2:74745257-74753408	D1_l	D3_b	NOTEST	0.395638	0.147021	-1.42816	0	1	1	no
DR1	DR1	DR1	chr1:93811477-93828148	D1_l	D3_b	OK	26.2663	22.2117	-0.241896	-0.409052	0.68395	0.999207	no
DRAIC	DRAIC	DRAIC	chr15:69854058-69863779	D1_l	D3_b	NOTEST	0.0407581	0.324371	2.99248	0	1	1	no
DRAM1	DRAM1	DRAM1	chr12:102271104-102317401	D1_l	D3_b	OK	5.19213	2.73802	-0.923195	-1.02249	0.3198	0.999207	no
DRAM2	DRAM2	DRAM2	chr1:111659953-111727724	D1_l	D3_b	OK	18.6594	16.76	-0.15488	-0.184419	0.8552	0.999207	no
DRAP1	DRAP1	DRAP1	chr11:65686727-65689048	D1_l	D3_b	OK	36.8839	50.0173	0.439434	0.648476	0.5143	0.999207	no
DRAXIN	DRAXIN	DRAXIN	chr1:11751780-11780336	D1_l	D3_b	OK	9.10717	18.8224	1.04738	1.29072	0.1903	0.999207	no
DRC1	DRC1	DRC1	chr2:26624783-26679579	D1_l	D3_b	NOTEST	0.0494219	0.0416339	-0.247392	0	1	1	no
DRC7	DRC7	DRC7	chr16:57728712-57765367	D1_l	D3_b	NOTEST	0.119276	0.138972	0.220494	0	1	1	no
DRD1	DRD1	DRD1	chr5:174867674-174871163	D1_l	D3_b	NOTEST	0.0223622	0.0198444	-0.172328	0	1	1	no
DRD2	DRD2	DRD2	chr11:113280316-113346001	D1_l	D3_b	NOTEST	0.211787	0.379483	0.841418	0	1	1	no
DRD3	DRD3	DRD3	chr3:113847498-113918254	D1_l	D3_b	NOTEST	0	0	0	0	1	1	no
DRD4	DRD4	DRD4	chr11:637304-640705	D1_l	D3_b	NOTEST	0.629346	0.647758	0.0416029	0	1	1	no
DRD5	DRD5	DRD5	chr4:9783257-9785633	D1_l	D3_b	NOTEST	0.0419548	0	#NAME?	0	1	1	no
DRG1	DRG1	DRG1	chr22:31795538-31830172	D1_l	D3_b	OK	80.7281	66.716	-0.27504	-0.499005	0.614	0.999207	no
DRG2	DRG2	DRG2	chr17:17991180-18011299	D1_l	D3_b	OK	20.8746	22.3405	0.0979123	0.14598	0.8847	0.999207	no
DRGX	DRGX	DRGX	chr10:50574160-50604062	D1_l	D3_b	NOTEST	0	0	0	0	1	1	no
DRICH1	DRICH1	DRICH1	chr22:23950638-23974508	D1_l	D3_b	OK	0.802882	0.402256	-0.997072	-0.645377	0.54785	0.999207	no
DROSHA	DROSHA	DROSHA	chr5:31400601-31532282	D1_l	D3_b	OK	30.4982	29.8422	-0.0313707	-0.0598101	0.9526	0.999207	no
DRP2	DRP2	DRP2	chrX:100474932-100519485	D1_l	D3_b	NOTEST	0.602722	0.563502	-0.0970699	0	1	1	no
DSC1	DSC1	DSC1	chr18:28645939-28742819	D1_l	D3_b	NOTEST	0	0	0	0	1	1	no
DSC2	DSC2	DSC2	chr18:28645939-28742819	D1_l	D3_b	OK	16.376	20.8063	0.345435	0.607554	0.53255	0.999207	no
DSC3	DSC3	DSC3	chr18:28569330-28622781	D1_l	D3_b	OK	0.912748	0.375947	-1.27969	-1.105	0.29175	0.999207	no
DSCAM	DSCAM	DSCAM	chr21:41384342-42219039	D1_l	D3_b	NOTEST	0.115793	0.0639141	-0.857342	0	1	1	no
DSCAM-AS1	DSCAM-AS1	DSCAM-AS1	chr21:41384342-42219039	D1_l	D3_b	NOTEST	0	0	0	0	1	1	no
DSCAM-IT1	DSCAM-IT1	DSCAM-IT1	chr21:41384342-42219039	D1_l	D3_b	NOTEST	0	0	0	0	1	1	no
DSCAML1	DSCAML1	DSCAML1	chr11:117298487-117667976	D1_l	D3_b	NOTEST	0.0358217	0.0101684	-1.81674	0	1	1	no
DSCAS	DSCAS	DSCAS	chr18:28645939-28742819	D1_l	D3_b	NOTEST	0	0	0	0	1	1	no
DSCC1	DSCC1	DSCC1	chr8:120846180-120868170	D1_l	D3_b	OK	32.0646	28.8589	-0.151968	-0.260316	0.7953	0.999207	no
DSCR10	DSCR10	DSCR10	chr21:39578249-39580738	D1_l	D3_b	NOTEST	0	0	0	0	1	1	no
DSCR3	DSCR3	DSCR3	chr21:38595725-38639833	D1_l	D3_b	OK	24.4274	21.6785	-0.172237	-0.293399	0.7714	0.999207	no
DSCR4	DSCR4	DSCR4	chr21:39426312-39493454	D1_l	D3_b	NOTEST	0	0	0	0	1	1	no
DSCR8	DSCR8	DSCR8	chr21:39493544-39528605	D1_l	D3_b	NOTEST	0.250728	0	#NAME?	0	1	1	no
DSCR9	DSCR9	DSCR9	chr21:38580803-38594037	D1_l	D3_b	NOTEST	0	0	0	0	1	1	no
DSE	DSE	DSE	chr6:116601282-116759442	D1_l	D3_b	OK	14.905	7.1017	-1.06956	-1.66459	0.085	0.999207	no
DSEL	DSEL	DSEL	chr18:65173818-65566856	D1_l	D3_b	OK	2.30318	2.77682	0.269806	0.356017	0.72125	0.999207	no
DSG1	DSG1	DSG1	chr18:28898051-29006951	D1_l	D3_b	NOTEST	0	0.0155828	inf	0	1	1	no
DSG1-AS1	DSG1-AS1	DSG1-AS1	chr18:28898051-29006951	D1_l	D3_b	NOTEST	0	0	0	0	1	1	no
DSG2	DSG2	DSG2	chr18:29078026-29136874	D1_l	D3_b	OK	49.8539	44.3881	-0.167534	-0.332025	0.7317	0.999207	no
DSG2-AS1	DSG2-AS1	DSG2-AS1	chr18:29078026-29136874	D1_l	D3_b	NOTEST	0	0	0	0	1	1	no
DSG3	DSG3	DSG3	chr18:29027731-29058665	D1_l	D3_b	NOTEST	0	0.0106917	inf	0	1	1	no
DSG4	DSG4	DSG4	chr18:28898051-29006951	D1_l	D3_b	NOTEST	0	0	0	0	1	1	no
DSN1	DSN1	DSN1	chr20:35380193-35402230	D1_l	D3_b	OK	20.1063	17.6618	-0.187017	-0.282083	0.7667	0.999207	no
DSP	DSP	DSP	chr6:7541869-7586946	D1_l	D3_b	OK	42.21	24.3755	-0.792157	-1.56745	0.1079	0.999207	no
DSPP	DSPP	DSPP	chr4:88529680-88538025	D1_l	D3_b	NOTEST	0	0	0	0	1	1	no
DST	DST	DST	chr6:56137688-56819426	D1_l	D3_b	OK	16.5698	18.7234	0.176288	0.342126	0.73505	0.999207	no
DSTN	DSTN	DSTN	chr20:17550598-17588652	D1_l	D3_b	OK	205.097	222.271	0.116013	0.227606	0.8215	0.999207	no
DSTNP2	DSTNP2	DSTNP2	chr12:6993845-6994950	D1_l	D3_b	OK	4.62429	2.71846	-0.766441	-0.593963	0.566	0.999207	no
DSTYK	DSTYK	DSTYK	chr1:205111630-205180727	D1_l	D3_b	OK	5.69412	4.46761	-0.349971	-0.539444	0.5812	0.999207	no
DTD1	DTD1	DTD1	chr20:18568555-18744560	D1_l	D3_b	OK	53.9086	57.0766	0.082385	0.140541	0.88625	0.999207	no
DTD2	DTD2	DTD2	chr14:31889963-31926680	D1_l	D3_b	OK	4.82042	2.31777	-1.05642	-0.985421	0.326	0.999207	no
DTHD1	DTHD1	DTHD1	chr4:36283236-36346407	D1_l	D3_b	NOTEST	0	0	0	0	1	1	no
DTL	DTL	DTL	chr1:212113740-212278348	D1_l	D3_b	OK	26.9162	30.7456	0.191902	0.303448	0.75205	0.999207	no
DTNA	DTNA	DTNA	chr18:32073253-32471808	D1_l	D3_b	OK	32.0392	11.1268	-1.52581	-2.0944	0.03025	0.885001	no
DTNB	DTNB	DTNB	chr2:25600066-25896516	D1_l	D3_b	OK	15.9025	12.7699	-0.316503	-0.443428	0.66875	0.999207	no
DTNBP1	DTNBP1	DTNBP1	chr6:15523031-15663289	D1_l	D3_b	OK	11.6527	10.0294	-0.216426	-0.24421	0.8037	0.999207	no
DTWD1	DTWD1	DTWD1	chr15:49913225-49937333	D1_l	D3_b	OK	9.53075	10.7871	0.178643	0.250404	0.8041	0.999207	no
DTWD2	DTWD2	DTWD2	chr5:118171768-118324300	D1_l	D3_b	OK	3.30007	2.32104	-0.507728	-0.601677	0.53725	0.999207	no
DTX1	DTX1	DTX1	chr12:113495661-113535833	D1_l	D3_b	OK	1.47327	3.1525	1.09748	0.988385	0.30505	0.999207	no
DTX2	DTX2	DTX2	chr7:76090971-76135312	D1_l	D3_b	OK	2.59372	2.48898	-0.059468	-0.05165	0.96195	0.999207	no
DTX2P1-UPK3BP1-PMS2P11	DTX2P1-UPK3BP1-PMS2P11	DTX2P1-UPK3BP1-PMS2P11	chr7:76610138-76653076	D1_l	D3_b	NOTEST	0.160056	0.184697	0.206576	0	1	1	no
DTX3	DTX3	DTX3	chr12:57998404-58003587	D1_l	D3_b	OK	25.2733	28.9493	0.195915	0.305939	0.75615	0.999207	no
DTX3L	DTX3L	DTX3L	chr3:122246759-122294049	D1_l	D3_b	OK	1.23748	0.985641	-0.328271	-0.279432	0.77145	0.999207	no
DTX4	DTX4	DTX4	chr11:58938902-58980494	D1_l	D3_b	OK	12.0553	26.9496	1.1606	2.04344	0.0353	0.929635	no
DTYMK	DTYMK	DTYMK	chr2:242615156-242626383	D1_l	D3_b	OK	39.6376	49.5505	0.32203	0.490197	0.61695	0.999207	no
DUOX1	DUOX1	DUOX1	chr15:45422191-45457776	D1_l	D3_b	NOTEST	0.141309	0.0135125	-3.38649	0	1	1	no
DUOX2	DUOX2	DUOX2	chr15:45384851-45406359	D1_l	D3_b	NOTEST	0	0	0	0	1	1	no
DUOXA1	DUOXA1	DUOXA1	chr15:45406522-45422075	D1_l	D3_b	NOTEST	0.0629731	0	#NAME?	0	1	1	no
DUOXA2	DUOXA2	DUOXA2	chr15:45406522-45422075	D1_l	D3_b	NOTEST	0	0	0	0	1	1	no
DUPD1	DUPD1	DUPD1	chr10:76797593-76818272	D1_l	D3_b	NOTEST	0	0	0	0	1	1	no
DUS1L	DUS1L	DUS1L	chr17:80015747-80023697	D1_l	D3_b	OK	10.7134	13.1231	0.292685	0.334812	0.74725	0.999207	no
DUS2	DUS2	DUS2	chr16:68055176-68113226	D1_l	D3_b	OK	9.9431	9.86751	-0.0110102	-0.012219	0.98955	0.999207	no
DUS3L	DUS3L	DUS3L	chr19:5785152-5791249	D1_l	D3_b	OK	7.81513	11.8029	0.594793	0.671714	0.49305	0.999207	no
DUS4L	DUS4L	DUS4L	chr7:106809405-107218968	D1_l	D3_b	OK	6.26181	6.29125	0.00676609	0.0039434	0.99655	0.999207	no
DUSP1	DUSP1	DUSP1	chr5:172195092-172198203	D1_l	D3_b	OK	2.98176	4.23635	0.506656	0.467851	0.62875	0.999207	no
DUSP10	DUSP10	DUSP10	chr1:221874761-221915518	D1_l	D3_b	OK	1.60568	1.30819	-0.295614	-0.241984	0.81005	0.999207	no
DUSP11	DUSP11	DUSP11	chr2:73989324-74007284	D1_l	D3_b	OK	16.6396	9.58192	-0.796232	-1.03228	0.29875	0.999207	no
DUSP12	DUSP12	DUSP12	chr1:161719557-161726954	D1_l	D3_b	OK	38.1909	34.7826	-0.134863	-0.209804	0.82935	0.999207	no
DUSP13	DUSP13	DUSP13	chr10:76854189-76868970	D1_l	D3_b	NOTEST	0.358057	0.304496	-0.233765	0	1	1	no
DUSP14	DUSP14	DUSP14	chr17:35849950-35873588	D1_l	D3_b	OK	26.9488	20.4361	-0.399096	-0.566174	0.5512	0.999207	no
DUSP15	DUSP15	DUSP15	chr20:30448869-30458479	D1_l	D3_b	NOTEST	0.509582	0.440012	-0.211769	0	1	1	no
DUSP16	DUSP16	DUSP16	chr12:12626215-12715448	D1_l	D3_b	OK	12.0113	8.81591	-0.446208	-0.757327	0.45835	0.999207	no
DUSP18	DUSP18	DUSP18	chr22:31048037-31063877	D1_l	D3_b	OK	1.09915	0.683054	-0.686315	-0.506941	0.5705	0.999207	no
DUSP19	DUSP19	DUSP19	chr2:183943286-183964722	D1_l	D3_b	NOTEST	0.529608	0.314021	-0.754066	0	1	1	no
DUSP2	DUSP2	DUSP2	chr2:96808907-96811179	D1_l	D3_b	OK	1.80915	2.45201	0.438654	0.313414	0.7664	0.999207	no
DUSP21	DUSP21	DUSP21	chrX:44703248-44704134	D1_l	D3_b	NOTEST	0	0	0	0	1	1	no
DUSP22	DUSP22	DUSP22	chr6:292056-351355	D1_l	D3_b	OK	9.222	13.8848	0.590354	0.822336	0.39375	0.999207	no
DUSP23	DUSP23	DUSP23	chr1:159750758-159752333	D1_l	D3_b	OK	19.6332	16.168	-0.280147	-0.278775	0.7767	0.999207	no
DUSP26	DUSP26	DUSP26	chr8:33448847-33457624	D1_l	D3_b	NOTEST	0.4648	0.645209	0.473155	0	1	1	no
DUSP27	DUSP27	DUSP27	chr1:167064086-167098402	D1_l	D3_b	OK	0.206131	0.919708	2.15761	1.60159	0.12205	0.999207	no
DUSP28	DUSP28	DUSP28	chr2:241418838-241503431	D1_l	D3_b	OK	0.626833	0.83318	0.410548	0.151447	0.47045	0.999207	no
DUSP3	DUSP3	DUSP3	chr17:41843488-41856368	D1_l	D3_b	OK	13.046	11.6027	-0.169147	-0.271024	0.7815	0.999207	no
DUSP4	DUSP4	DUSP4	chr8:29190578-29208267	D1_l	D3_b	OK	4.55668	6.37514	0.484473	0.669972	0.50715	0.999207	no
DUSP5	DUSP5	DUSP5	chr10:112257624-112271302	D1_l	D3_b	OK	13.5219	6.38675	-1.08215	-1.34175	0.18965	0.999207	no
DUSP5P1	DUSP5P1	DUSP5P1	chr1:228780393-228882416	D1_l	D3_b	NOTEST	0	0	0	0	1	1	no
DUSP6	DUSP6	DUSP6	chr12:89741601-89746636	D1_l	D3_b	OK	9.89419	20.1908	1.02904	1.54133	0.1219	0.999207	no
DUSP7	DUSP7	DUSP7	chr3:52082936-52090461	D1_l	D3_b	OK	6.45395	6.54387	0.0199618	0.0227012	0.98145	0.999207	no
DUSP8	DUSP8	DUSP8	chr11:1575280-1593150	D1_l	D3_b	OK	0.506976	0.786375	0.633298	0.450998	0.6693	0.999207	no
DUSP9	DUSP9	DUSP9	chrX:152907896-152916781	D1_l	D3_b	NOTEST	0.292119	0.125817	-1.21523	0	1	1	no
DUT	DUT	DUT	chr15:48623620-48635570	D1_l	D3_b	OK	41.3328	34.6689	-0.253646	-0.425987	0.6661	0.999207	no
DUX4	DUX4	DUX4	chrUn_gl000228:112604-114676	D1_l	D3_b	NOTEST	0	0	0	0	1	1	no
DUXA	DUXA	DUXA	chr19:57663093-57678856	D1_l	D3_b	NOTEST	0	0	0	0	1	1	no
DUXAP10	DUXAP10	DUXAP10	chr14:19880208-19925334	D1_l	D3_b	NOTEST	0	0	0	0	1	1	no
DUXAP8	DUXAP8	DUXAP8	chr22:16150528-16193009	D1_l	D3_b	NOTEST	0	0	0	0	1	1	no
DVL1	DVL1	DVL1	chr1:1270657-1284492	D1_l	D3_b	OK	4.95704	7.47114	0.59185	0.630993	0.52535	0.999207	no
DVL2	DVL2	DVL2	chr17:7128660-7137863	D1_l	D3_b	OK	19.8013	26.0678	0.396672	0.642858	0.5259	0.999207	no
DVL3	DVL3	DVL3	chr3:183873283-183891314	D1_l	D3_b	OK	19.464	19.0747	-0.0291489	-0.0504859	0.96115	0.999207	no
DXO	DXO	DXO	chr6_ssto_hap7:3270297-3281933	D1_l	D3_b	OK	9.787	9.30898	-0.0722436	-0.0704075	0.9447	0.999207	no
DYDC1	DYDC1	DYDC1	chr10:82095860-82127829	D1_l	D3_b	NOTEST	0.128877	0.109868	-0.230228	0	1	1	no
DYDC2	DYDC2	DYDC2	chr10:82095860-82127829	D1_l	D3_b	OK	2.42823	3.54666	0.546558	0.482153	0.644	0.999207	no
DYM	DYM	DYM	chr18:46570171-46987079	D1_l	D3_b	OK	20.0041	17.1435	-0.222633	-0.348621	0.72565	0.999207	no
DYNAP	DYNAP	DYNAP	chr18:52254989-52266724	D1_l	D3_b	NOTEST	0.554974	0.137972	-2.00805	0	1	1	no
DYNC1H1	DYNC1H1	DYNC1H1	chr14:102430864-102517135	D1_l	D3_b	OK	53.7142	57.3232	0.0938161	0.188565	0.84475	0.999207	no
DYNC1I1	DYNC1I1	DYNC1I1	chr7:95401817-95739634	D1_l	D3_b	OK	0.583832	2.77816	2.25051	1.81064	0.08085	0.999207	no
DYNC1I2	DYNC1I2	DYNC1I2	chr2:172543918-172606668	D1_l	D3_b	OK	22.0163	20.7953	-0.0823104	-0.143782	0.8855	0.999207	no
DYNC1LI1	DYNC1LI1	DYNC1LI1	chr3:32567462-32612366	D1_l	D3_b	OK	33.6906	34.5048	0.0344532	0.0612116	0.9511	0.999207	no
DYNC1LI2	DYNC1LI2	DYNC1LI2	chr16:66754798-66785525	D1_l	D3_b	OK	41.7032	44.0218	0.0780614	0.151182	0.87395	0.999207	no
DYNC2H1	DYNC2H1	DYNC2H1	chr11:102980159-103350591	D1_l	D3_b	OK	4.81102	6.11385	0.345738	0.610755	0.5252	0.999207	no
DYNC2LI1	DYNC2LI1	DYNC2LI1	chr2:44001177-44037149	D1_l	D3_b	OK	10.3606	11.1125	0.101075	0.116387	0.90865	0.999207	no
DYNLL1	DYNLL1	DYNLL1	chr12:120907659-120936298	D1_l	D3_b	OK	430.469	376.918	-0.191657	-0.369874	0.6965	0.999207	no
DYNLL2	DYNLL2	DYNLL2	chr17:56160779-56167618	D1_l	D3_b	OK	160.986	229.22	0.509804	0.998852	0.32275	0.999207	no
DYNLRB1	DYNLRB1	DYNLRB1	chr20:33104188-33128762	D1_l	D3_b	OK	156.125	168.558	0.11054	0.188158	0.8527	0.999207	no
DYNLRB2	DYNLRB2	DYNLRB2	chr16:80189854-80597032	D1_l	D3_b	NOTEST	0	0	0	0	1	1	no
DYNLT1	DYNLT1	DYNLT1	chr6:159057506-159065818	D1_l	D3_b	OK	145.286	119.311	-0.284162	-0.486043	0.62085	0.999207	no
DYNLT3	DYNLT3	DYNLT3	chrX:37698088-37706889	D1_l	D3_b	OK	2.67524	4.03131	0.591578	0.54912	0.59865	0.999207	no
DYRK1A	DYRK1A	DYRK1A	chr21:38739858-38887679	D1_l	D3_b	OK	22.6135	19.583	-0.20758	-0.372866	0.7079	0.999207	no
DYRK1B	DYRK1B	DYRK1B	chr19:40315986-40324873	D1_l	D3_b	OK	3.33565	5.65349	0.761173	0.748203	0.4368	0.999207	no
DYRK2	DYRK2	DYRK2	chr12:68042511-68056444	D1_l	D3_b	OK	9.82696	11.6548	0.246109	0.406901	0.68105	0.999207	no
DYRK3	DYRK3	DYRK3	chr1:206808880-206822542	D1_l	D3_b	OK	3.5111	6.10869	0.798941	0.848139	0.37475	0.999207	no
DYRK4	DYRK4	DYRK4	chr12:4699237-4723054	D1_l	D3_b	OK	5.23622	6.92821	0.403959	0.353558	0.74055	0.999207	no
DYSF	DYSF	DYSF	chr2:71680752-71913893	D1_l	D3_b	OK	1.02743	1.90451	0.890378	0.913833	0.34615	0.999207	no
DYTN	DYTN	DYTN	chr2:207516344-207583120	D1_l	D3_b	NOTEST	0	0	0	0	1	1	no
DYX1C1	DYX1C1	DYX1C1	chr15:55609381-55800432	D1_l	D3_b	OK	2.56067	2.23862	-0.193911	-0.110145	0.86585	0.999207	no
DYX1C1-CCPG1	DYX1C1-CCPG1	DYX1C1-CCPG1	chr15:55609381-55800432	D1_l	D3_b	OK	0.722694	0.900153	0.316786	0.168758	0.87355	0.999207	no
DZANK1	DZANK1	DZANK1	chr20:18364010-18447829	D1_l	D3_b	OK	2.92908	3.15437	0.1069	0.111116	0.91195	0.999207	no
DZIP1	DZIP1	DZIP1	chr13:96085852-96296960	D1_l	D3_b	OK	5.14441	7.38891	0.522356	0.762505	0.435	0.999207	no
DZIP1L	DZIP1L	DZIP1L	chr3:137780826-137834451	D1_l	D3_b	OK	2.76318	3.79057	0.456084	0.470449	0.64795	0.999207	no
DZIP3	DZIP3	DZIP3	chr3:108268717-108413693	D1_l	D3_b	OK	13.4138	13.2794	-0.0145351	-0.0187272	0.984	0.999207	no
E2F1	E2F1	E2F1	chr20:32263291-32274210	D1_l	D3_b	OK	10.6864	17.6594	0.724669	1.01653	0.3181	0.999207	no
E2F2	E2F2	E2F2	chr1:23832919-23857712	D1_l	D3_b	OK	1.21346	3.72583	1.61844	1.58291	0.13655	0.999207	no
E2F3	E2F3	E2F3	chr6:20402136-20493945	D1_l	D3_b	OK	23.6866	24.0235	0.0203763	0.0368871	0.97075	0.999207	no
E2F4	E2F4	E2F4	chr16:67226067-67232821	D1_l	D3_b	OK	42.4427	49.708	0.227961	0.401383	0.68685	0.999207	no
E2F5	E2F5	E2F5	chr8:86089618-86132651	D1_l	D3_b	OK	46.9279	40.7245	-0.20455	-0.275667	0.7795	0.999207	no
E2F6	E2F6	E2F6	chr2:11584500-11606303	D1_l	D3_b	OK	4.66627	4.36469	-0.0963925	-0.110683	0.9082	0.999207	no
E2F7	E2F7	E2F7	chr12:77415025-77459360	D1_l	D3_b	OK	13.679	18.5995	0.443306	0.781832	0.44745	0.999207	no
E2F8	E2F8	E2F8	chr11:19245609-19263202	D1_l	D3_b	OK	6.4704	8.20463	0.342584	0.467775	0.63295	0.999207	no
E4F1	E4F1	E4F1	chr16:2273488-2285743	D1_l	D3_b	OK	3.42074	5.54606	0.697155	0.653814	0.5163	0.999207	no
EAF1	EAF1	EAF1	chr3:15469063-15484120	D1_l	D3_b	OK	17.9559	16.4615	-0.125361	-0.216542	0.83025	0.999207	no
EAF2	EAF2	EAF2	chr3:121554033-121605373	D1_l	D3_b	OK	4.60281	1.43763	-1.67883	-1.32785	0.2161	0.999207	no
EAPP	EAPP	EAPP	chr14:34985134-35008943	D1_l	D3_b	OK	30.1805	24.651	-0.291968	-0.448982	0.6535	0.999207	no
EARS2	EARS2	EARS2	chr16:23533333-23568696	D1_l	D3_b	OK	23.6703	25.4535	0.104788	0.185648	0.85255	0.999207	no
EBAG9	EBAG9	EBAG9	chr8:110551928-110578225	D1_l	D3_b	OK	11.1895	8.57091	-0.38463	-0.512778	0.6001	0.999207	no
EBF1	EBF1	EBF1	chr5:158122922-158526788	D1_l	D3_b	NOTEST	0.0286095	0.0775516	1.43866	0	1	1	no
EBF2	EBF2	EBF2	chr8:25699245-25902640	D1_l	D3_b	NOTEST	0	0	0	0	1	1	no
EBF3	EBF3	EBF3	chr10:131633495-131762091	D1_l	D3_b	NOTEST	0.239032	0.122564	-0.963673	0	1	1	no
EBF4	EBF4	EBF4	chr20:2673523-2740754	D1_l	D3_b	NOTEST	0.380378	0.0969816	-1.97165	0	1	1	no
EBI3	EBI3	EBI3	chr19:4229539-4237524	D1_l	D3_b	OK	0.728281	0.158707	-2.19813	-1.09326	0.30415	0.999207	no
EBLN1	EBLN1	EBLN1	chr10:22497742-22498912	D1_l	D3_b	NOTEST	0	0	0	0	1	1	no
EBLN2	EBLN2	EBLN2	chr3:73046118-73115011	D1_l	D3_b	OK	1.51439	1.9799	0.386689	0.140541	0.61735	0.999207	no
EBLN3	EBLN3	EBLN3	chr9:37079892-37090398	D1_l	D3_b	OK	14.6159	10.789	-0.43797	-0.706707	0.48605	0.999207	no
EBNA1BP2	EBNA1BP2	EBNA1BP2	chr1:43629844-43720029	D1_l	D3_b	OK	93.5348	80.5781	-0.215116	-0.39688	0.6894	0.999207	no
EBP	EBP	EBP	chrX:48380163-48387104	D1_l	D3_b	OK	91.4939	99.6037	0.122525	0.21489	0.82675	0.999207	no
EBPL	EBPL	EBPL	chr13:50234811-50265623	D1_l	D3_b	OK	49.3694	51.9409	0.0732557	0.108754	0.90485	0.999207	no
ECD	ECD	ECD	chr10:74894281-74927853	D1_l	D3_b	OK	32.7802	29.7662	-0.13915	-0.234839	0.81085	0.999207	no
ECE1	ECE1	ECE1	chr1:21543739-21672034	D1_l	D3_b	OK	13.2345	14.912	0.172166	0.288149	0.7651	0.999207	no
ECE2	ECE2	ECE2	chr3:183967444-184010819	D1_l	D3_b	OK	9.00153	9.60862	0.0941589	0.0801607	0.93295	0.999207	no
ECEL1	ECEL1	ECEL1	chr2:233344536-233352569	D1_l	D3_b	OK	1.21191	1.15171	-0.0735111	-0.050459	0.9598	0.999207	no
ECEL1P2	ECEL1P2	ECEL1P2	chr2:233250459-233251754	D1_l	D3_b	OK	2.61623	0.323447	-3.01589	-1.89465	0.11715	0.999207	no
ECH1	ECH1	ECH1	chr19:39306061-39322497	D1_l	D3_b	OK	45.9632	72.0623	0.648765	1.06682	0.28765	0.999207	no
ECHDC1	ECHDC1	ECHDC1	chr6:127609856-127664754	D1_l	D3_b	OK	40.1644	34.9763	-0.199542	-0.347983	0.7279	0.999207	no
ECHDC2	ECHDC2	ECHDC2	chr1:53361581-53387446	D1_l	D3_b	OK	1.554	1.1324	-0.456612	-0.327817	0.76225	0.999207	no
ECHDC3	ECHDC3	ECHDC3	chr10:11784355-11806065	D1_l	D3_b	OK	2.61587	2.11229	-0.308481	-0.215757	0.8443	0.999207	no
ECHS1	ECHS1	ECHS1	chr10:135175986-135186908	D1_l	D3_b	OK	87.4237	98.8697	0.177504	0.321862	0.7393	0.999207	no
ECI1	ECI1	ECI1	chr16:2289872-2301602	D1_l	D3_b	OK	20.541	31.6907	0.625556	0.761732	0.4208	0.999207	no
ECI2	ECI2	ECI2	chr6:4068592-4135831	D1_l	D3_b	OK	56.2689	50.5682	-0.154107	-0.254238	0.80145	0.999207	no
ECM1	ECM1	ECM1	chr1:150480486-150486265	D1_l	D3_b	OK	0.99064	0.357895	-1.46883	-0.999115	0.34885	0.999207	no
ECM2	ECM2	ECM2	chr9:95059639-95432547	D1_l	D3_b	NOTEST	0	0.0524091	inf	0	1	1	no
ECRP	ECRP	ECRP	chr14:21387499-21388335	D1_l	D3_b	NOTEST	0	0	0	0	1	1	no
ECSCR	ECSCR	ECSCR	chr5:138784242-138842328	D1_l	D3_b	OK	4.23427	0.417504	-3.34225	-1.99304	0.15025	0.999207	no
ECSIT	ECSIT	ECSIT	chr19:11594241-11639987	D1_l	D3_b	OK	12.6378	15.5321	0.297503	0.357206	0.7208	0.999207	no
ECT2	ECT2	ECT2	chr3:172468474-172539264	D1_l	D3_b	OK	37.4523	34.6373	-0.112728	-0.212597	0.83125	0.999207	no
ECT2L	ECT2L	ECT2L	chr6:139117247-139309398	D1_l	D3_b	NOTEST	0	0	0	0	1	1	no
EDA	EDA	EDA	chrX:68835910-69259321	D1_l	D3_b	OK	4.80249	4.45566	-0.108145	-0.136242	0.8791	0.999207	no
EDA2R	EDA2R	EDA2R	chrX:65815481-65859140	D1_l	D3_b	OK	9.88249	5.62819	-0.812203	-1.09684	0.27985	0.999207	no
EDAR	EDAR	EDAR	chr2:109510926-109605828	D1_l	D3_b	NOTEST	0	0	0	0	1	1	no
EDARADD	EDARADD	EDARADD	chr1:236557679-236648008	D1_l	D3_b	OK	2.62717	2.12433	-0.306502	-0.273378	0.7797	0.999207	no
EDC3	EDC3	EDC3	chr15:74922898-74988386	D1_l	D3_b	OK	21.4451	22.6145	0.0766012	0.130319	0.89705	0.999207	no
EDC4	EDC4	EDC4	chr16:67906925-67918417	D1_l	D3_b	OK	14.7556	16.9285	0.198197	0.3346	0.73365	0.999207	no
EDDM3A	EDDM3A	EDDM3A	chr14:21214098-21216539	D1_l	D3_b	NOTEST	0	0	0	0	1	1	no
EDDM3B	EDDM3B	EDDM3B	chr14:21236585-21239107	D1_l	D3_b	NOTEST	0	0	0	0	1	1	no
EDEM1	EDEM1	EDEM1	chr3:5229358-5261650	D1_l	D3_b	OK	4.21377	4.05335	-0.0559953	-0.0739192	0.94475	0.999207	no
EDEM2	EDEM2	EDEM2	chr20:33703159-33735161	D1_l	D3_b	OK	12.5006	7.10174	-0.815753	-0.941003	0.36585	0.999207	no
EDEM3	EDEM3	EDEM3	chr1:184659624-184724041	D1_l	D3_b	OK	5.13079	4.91522	-0.0619232	-0.0924926	0.9253	0.999207	no
EDF1	EDF1	EDF1	chr9:139756565-139760788	D1_l	D3_b	OK	208.185	216.181	0.0543734	0.098832	0.91885	0.999207	no
EDIL3	EDIL3	EDIL3	chr5:83236413-83680685	D1_l	D3_b	OK	8.24258	3.89297	-1.08223	-1.45968	0.1436	0.999207	no
EDN1	EDN1	EDN1	chr6:12290528-12297427	D1_l	D3_b	OK	1.58831	7.4781	2.23518	2.13052	0.03455	0.92166	no
EDN2	EDN2	EDN2	chr1:41944445-41950354	D1_l	D3_b	NOTEST	0.162807	0.216692	0.412488	0	1	1	no
EDN3	EDN3	EDN3	chr20:57875481-57901047	D1_l	D3_b	NOTEST	0.497062	0.261993	-0.923897	0	1	1	no
EDNRA	EDNRA	EDNRA	chr4:148402068-148466106	D1_l	D3_b	OK	1.43413	1.15965	-0.306479	-0.258419	0.79935	0.999207	no
EDNRB	EDNRB	EDNRB	chr13:78393071-78549664	D1_l	D3_b	OK	1.33042	0.254801	-2.38444	-1.42368	0.27835	0.999207	no
EDNRB-AS1	EDNRB-AS1	EDNRB-AS1	chr13:78393071-78549664	D1_l	D3_b	NOTEST	0.236645	0.373662	0.659011	0	1	1	no
EDRF1	EDRF1	EDRF1	chr10:127408083-127452712	D1_l	D3_b	OK	17.7829	14.2659	-0.317922	-0.543196	0.5773	0.999207	no
EDRF1-AS1	EDRF1-AS1	EDRF1-AS1	chr10:127408083-127452712	D1_l	D3_b	NOTEST	0	0	0	0	1	1	no
EEA1	EEA1	EEA1	chr12:93166284-93323107	D1_l	D3_b	OK	3.21793	4.56282	0.503792	0.745735	0.4638	0.999207	no
EED	EED	EED	chr11:85955425-85989852	D1_l	D3_b	OK	27.6716	23.3772	-0.243308	-0.405177	0.6797	0.999207	no
EEF1A1	EEF1A1	EEF1A1	chr6:74225472-74230755	D1_l	D3_b	OK	261.831	245.751	-0.0914388	-0.182708	0.85735	0.999207	no
EEF1A2	EEF1A2	EEF1A2	chr20:62119364-62130668	D1_l	D3_b	OK	5.57024	2.40842	-1.20965	-1.10146	0.2559	0.999207	no
EEF1B2	EEF1B2	EEF1B2	chr2:207024317-207027653	D1_l	D3_b	OK	142.41	151.557	0.0898087	0.163506	0.8636	0.999207	no
EEF1D	EEF1D	EEF1D	chr8:144661866-144679845	D1_l	D3_b	OK	114	159.967	0.48874	0.877168	0.3917	0.999207	no
EEF1DP3	EEF1DP3	EEF1DP3	chr13:32420919-32533721	D1_l	D3_b	NOTEST	0	0	0	0	1	1	no
EEF1E1	EEF1E1	EEF1E1	chr6:7727010-8102828	D1_l	D3_b	OK	86.899	96.0853	0.144976	0.117803	0.90345	0.999207	no
EEF1E1-BLOC1S5	EEF1E1-BLOC1S5	EEF1E1-BLOC1S5	chr6:7727010-8102828	D1_l	D3_b	OK	7.94972	4.84114	-0.715558	-0.311352	0.60105	0.999207	no
EEF1G	EEF1G	EEF1G	chr11:62327072-62341460	D1_l	D3_b	OK	365.019	458.412	0.328674	0.661022	0.499	0.999207	no
EEF2	EEF2	EEF2	chr19:3708334-3987432	D1_l	D3_b	OK	497.556	855.864	0.782524	1.43597	0.1443	0.999207	no
EEF2K	EEF2K	EEF2K	chr16:22217591-22300066	D1_l	D3_b	OK	4.41328	3.26084	-0.436608	-0.600287	0.54985	0.999207	no
EEF2KMT	EEF2KMT	EEF2KMT	chr16:5121809-5147821	D1_l	D3_b	OK	6.25218	4.82007	-0.375305	-0.285701	0.7963	0.999207	no
EEFSEC	EEFSEC	EEFSEC	chr3:127872299-128127489	D1_l	D3_b	OK	6.09569	3.03426	-1.00645	-0.966582	0.32985	0.999207	no
EEPD1	EEPD1	EEPD1	chr7:36192835-36341152	D1_l	D3_b	OK	1.23266	0.861596	-0.516695	-0.445837	0.65655	0.999207	no
EFCAB1	EFCAB1	EFCAB1	chr8:49627473-49647870	D1_l	D3_b	NOTEST	0.147393	0.034185	-2.10823	0	1	1	no
EFCAB10	EFCAB10	EFCAB10	chr7:105172531-105221976	D1_l	D3_b	OK	2.11699	1.94237	-0.124202	-0.0368273	0.8116	0.999207	no
EFCAB11	EFCAB11	EFCAB11	chr14:90261335-90421121	D1_l	D3_b	OK	5.75976	3.96256	-0.539575	-0.600043	0.56155	0.999207	no
EFCAB12	EFCAB12	EFCAB12	chr3:129120163-129147494	D1_l	D3_b	OK	0.647339	1.10593	0.772673	0.546146	0.6073	0.999207	no
EFCAB13	EFCAB13	EFCAB13	chr17:45401326-45518677	D1_l	D3_b	NOTEST	0.304023	0.283655	-0.100043	0	1	1	no
EFCAB14	EFCAB14	EFCAB14	chr1:47139707-47184736	D1_l	D3_b	OK	14.8215	14.8033	-0.00177057	-0.00306523	0.9973	0.999207	no
EFCAB14-AS1	EFCAB14-AS1	EFCAB14-AS1	chr1:47139707-47184736	D1_l	D3_b	NOTEST	0	0	0	0	1	1	no
EFCAB2	EFCAB2	EFCAB2	chr1:245128505-245288530	D1_l	D3_b	OK	13.2317	14.8969	0.171017	0.20508	0.83525	0.999207	no
EFCAB3	EFCAB3	EFCAB3	chr17:60447578-60493839	D1_l	D3_b	NOTEST	0	0	0	0	1	1	no
EFCAB5	EFCAB5	EFCAB5	chr17:27952956-28435470	D1_l	D3_b	NOTEST	0.13409	0.122086	-0.135297	0	1	1	no
EFCAB6	EFCAB6	EFCAB6	chr22:43912133-44208217	D1_l	D3_b	NOTEST	0.466889	0.468899	0.00619947	0	1	1	no
EFCAB6-AS1	EFCAB6-AS1	EFCAB6-AS1	chr22:43912133-44208217	D1_l	D3_b	NOTEST	0	0	0	0	1	1	no
EFCAB7	EFCAB7	EFCAB7	chr1:63988971-64038364	D1_l	D3_b	OK	2.96678	2.17986	-0.444663	-0.426745	0.65105	0.999207	no
EFCAB9	EFCAB9	EFCAB9	chr5:171621175-171630458	D1_l	D3_b	NOTEST	0	0.116988	inf	0	1	1	no
EFCC1	EFCC1	EFCC1	chr3:128720471-128759585	D1_l	D3_b	NOTEST	0.107441	0.328472	1.61223	0	1	1	no
EFEMP1	EFEMP1	EFEMP1	chr2:56093096-56151298	D1_l	D3_b	OK	5.00714	2.03659	-1.29783	-1.3828	0.17025	0.999207	no
EFEMP2	EFEMP2	EFEMP2	chr11:65627871-65640405	D1_l	D3_b	OK	1.417	1.96907	0.474675	0.2091	0.80415	0.999207	no
EFHB	EFHB	EFHB	chr3:19920965-19975706	D1_l	D3_b	NOTEST	0.061637	0.143788	1.22208	0	1	1	no
EFHC1	EFHC1	EFHC1	chr6:52284993-52360583	D1_l	D3_b	OK	7.67584	6.35865	-0.271604	-0.422621	0.66425	0.999207	no
EFHC2	EFHC2	EFHC2	chrX:44007127-44202923	D1_l	D3_b	NOTEST	0.156838	0.141737	-0.146059	0	1	1	no
EFHD1	EFHD1	EFHD1	chr2:233470766-233547491	D1_l	D3_b	OK	5.12038	3.26227	-0.650373	-0.585462	0.55275	0.999207	no
EFHD2	EFHD2	EFHD2	chr1:15736390-15756839	D1_l	D3_b	OK	6.59108	6.47002	-0.0267448	-0.0299677	0.97435	0.999207	no
EFNA1	EFNA1	EFNA1	chr1:155100348-155107386	D1_l	D3_b	OK	2.72857	2.10318	-0.375572	-0.310527	0.7549	0.999207	no
EFNA2	EFNA2	EFNA2	chr19:1286152-1301429	D1_l	D3_b	OK	3.1234	3.2335	0.0499788	0.0442719	0.96435	0.999207	no
EFNA3	EFNA3	EFNA3	chr1:155051347-155060014	D1_l	D3_b	OK	4.03214	3.23475	-0.317894	-0.279794	0.7843	0.999207	no
EFNA4	EFNA4	EFNA4	chr1:155006281-155042029	D1_l	D3_b	OK	14.3622	11.27	-0.349789	-0.263757	0.79355	0.999207	no
EFNA5	EFNA5	EFNA5	chr5:106712589-107006596	D1_l	D3_b	OK	7.24819	19.0287	1.39249	2.26145	0.03135	0.889504	no
EFNB1	EFNB1	EFNB1	chrX:68048839-68062006	D1_l	D3_b	OK	7.6299	22.8733	1.58393	2.19763	0.03925	0.952507	no
EFNB2	EFNB2	EFNB2	chr13:107142078-107187388	D1_l	D3_b	OK	16.1439	32.3085	1.00093	1.79069	0.07605	0.999207	no
EFNB3	EFNB3	EFNB3	chr17:7608519-7614693	D1_l	D3_b	OK	11.418	13.1042	0.198721	0.286879	0.77335	0.999207	no
EFR3A	EFR3A	EFR3A	chr8:132916355-133025886	D1_l	D3_b	OK	11.4419	12.6038	0.139536	0.237319	0.8063	0.999207	no
EFR3B	EFR3B	EFR3B	chr2:25264972-25382004	D1_l	D3_b	OK	5.62513	12.3825	1.13834	1.83074	0.07365	0.999207	no
EFS	EFS	EFS	chr14:23825608-23834842	D1_l	D3_b	OK	13.0888	20.4106	0.640989	0.950918	0.3218	0.999207	no
EFTUD1	EFTUD1	EFTUD1	chr15:82422560-82555104	D1_l	D3_b	OK	16.0038	15.6962	-0.0280012	-0.0472526	0.9613	0.999207	no
EFTUD1P1	EFTUD1P1	EFTUD1P1	chr15:84748938-84795353	D1_l	D3_b	NOTEST	0.121496	0.210181	0.790727	0	1	1	no
EFTUD2	EFTUD2	EFTUD2	chr17:42923720-42976993	D1_l	D3_b	OK	66.5385	55.2256	-0.268853	-0.528696	0.59035	0.999207	no
EGF	EGF	EGF	chr4:110834039-110934118	D1_l	D3_b	OK	0.699395	1.55648	1.15411	1.083	0.27065	0.999207	no
EGFEM1P	EGFEM1P	EGFEM1P	chr3:167967309-168548374	D1_l	D3_b	OK	0.712617	0.444871	-0.67974	-0.473137	0.6594	0.999207	no
EGFL6	EGFL6	EGFL6	chrX:13587693-13651694	D1_l	D3_b	NOTEST	0.592203	0.574871	-0.0428538	0	1	1	no
EGFL7	EGFL7	EGFL7	chr9:139553307-139567130	D1_l	D3_b	OK	4.01943	9.89052	1.29906	1.1552	0.23175	0.999207	no
EGFL8	EGFL8	EGFL8	chr6_ssto_hap7:3468303-3493616	D1_l	D3_b	OK	3.38636	4.54549	0.4247	0.121174	0.8503	0.999207	no
EGFLAM	EGFLAM	EGFLAM	chr5:38258510-38465582	D1_l	D3_b	OK	1.0332	0.169887	-2.60447	-1.80863	0.0922	0.999207	no
EGFLAM-AS2	EGFLAM-AS2	EGFLAM-AS2	chr5:38258510-38465582	D1_l	D3_b	NOTEST	0	0	0	0	1	1	no
EGFLAM-AS4	EGFLAM-AS4	EGFLAM-AS4	chr5:38258510-38465582	D1_l	D3_b	NOTEST	0	0	0	0	1	1	no
EGFR	EGFR	EGFR	chr7:55086724-55275031	D1_l	D3_b	OK	0.863665	1.23245	0.512981	0.459839	0.6266	0.999207	no
EGFR-AS1	EGFR-AS1	EGFR-AS1	chr7:55086724-55275031	D1_l	D3_b	NOTEST	0	0	0	0	1	1	no
EGLN1	EGLN1	EGLN1	chr1:231499496-231560790	D1_l	D3_b	OK	4.83297	2.28889	-1.07826	-1.33476	0.1943	0.999207	no
EGLN2	EGLN2	EGLN2	chr19:41281081-41314346	D1_l	D3_b	OK	27.9464	36.6795	0.392313	0.602598	0.5398	0.999207	no
EGLN3	EGLN3	EGLN3	chr14:34393420-34420284	D1_l	D3_b	OK	12.7265	22.9342	0.849664	1.27766	0.19475	0.999207	no
EGOT	EGOT	EGOT	chr3:4535031-4889524	D1_l	D3_b	NOTEST	0	0	0	0	1	1	no
EGR1	EGR1	EGR1	chr5:137801180-137805004	D1_l	D3_b	OK	1.90543	3.86606	1.02075	0.958186	0.3609	0.999207	no
EGR2	EGR2	EGR2	chr10:64571755-64578927	D1_l	D3_b	OK	0.315217	1.63872	2.37815	1.73361	0.08995	0.999207	no
EGR3	EGR3	EGR3	chr8:22545173-22550815	D1_l	D3_b	NOTEST	0.109719	0.214911	0.969924	0	1	1	no
EGR4	EGR4	EGR4	chr2:73518056-73520829	D1_l	D3_b	NOTEST	0	0.0499555	inf	0	1	1	no
EHBP1	EHBP1	EHBP1	chr2:62900985-63275656	D1_l	D3_b	OK	13.6563	13.5535	-0.010901	-0.0186109	0.9843	0.999207	no
EHBP1L1	EHBP1L1	EHBP1L1	chr11:65343508-65360116	D1_l	D3_b	OK	0.42055	0.767035	0.867015	0.682929	0.5013	0.999207	no
EHD1	EHD1	EHD1	chr11:64620198-64647185	D1_l	D3_b	OK	9.31035	14.5731	0.646398	0.922809	0.329	0.999207	no
EHD2	EHD2	EHD2	chr19:48216600-48246391	D1_l	D3_b	OK	3.59022	4.13155	0.202612	0.21183	0.82565	0.999207	no
EHD3	EHD3	EHD3	chr2:31456879-31491260	D1_l	D3_b	OK	5.72978	5.06533	-0.177822	-0.222121	0.8205	0.999207	no
EHD4	EHD4	EHD4	chr15:42191638-42264755	D1_l	D3_b	OK	16.2996	18.2411	0.162357	0.254439	0.7967	0.999207	no
EHD4-AS1	EHD4-AS1	EHD4-AS1	chr15:42191638-42264755	D1_l	D3_b	NOTEST	0	0	0	0	1	1	no
EHF	EHF	EHF	chr11:34642587-34684834	D1_l	D3_b	NOTEST	0.0233008	0.0521416	1.16206	0	1	1	no
EHHADH	EHHADH	EHHADH	chr3:184880688-184971886	D1_l	D3_b	OK	1.09029	1.37475	0.334453	0.278567	0.7847	0.999207	no
EHHADH-AS1	EHHADH-AS1	EHHADH-AS1	chr3:184880688-184971886	D1_l	D3_b	NOTEST	0	0	0	0	1	1	no
EHMT1	EHMT1	EHMT1	chr9:140513443-140730578	D1_l	D3_b	OK	20.567	24.368	0.244661	0.436643	0.665	0.999207	no
EHMT1-IT1	EHMT1-IT1	EHMT1-IT1	chr9:140513443-140730578	D1_l	D3_b	NOTEST	0	0.302211	inf	0	1	1	no
EHMT2	EHMT2	EHMT2	chr6_ssto_hap7:3180279-3190124	D1_l	D3_b	OK	41.1089	52.2004	0.344611	0.649375	0.5065	0.999207	no
EI24	EI24	EI24	chr11:125439282-125454584	D1_l	D3_b	OK	147.459	152.107	0.0447715	0.0869929	0.9278	0.999207	no
EID1	EID1	EID1	chr15:49115933-49255641	D1_l	D3_b	OK	101.16	103.475	0.0326335	0.063125	0.94635	0.999207	no
EID2	EID2	EID2	chr19:40029446-40030838	D1_l	D3_b	OK	27.3607	21.2721	-0.363147	-0.49468	0.62195	0.999207	no
EID2B	EID2B	EID2B	chr19:40022172-40023507	D1_l	D3_b	OK	2.9	3.72332	0.360536	0.274917	0.7865	0.999207	no
EID3	EID3	EID3	chr12:104609556-104744085	D1_l	D3_b	OK	1.62037	2.55753	0.65843	0.131799	0.8005	0.999207	no
EIF1	EIF1	EIF1	chr17:39845126-39847898	D1_l	D3_b	OK	275.233	212.255	-0.374851	-0.743414	0.44825	0.999207	no
EIF1AD	EIF1AD	EIF1AD	chr11:65764015-65771617	D1_l	D3_b	OK	17.5844	13.8855	-0.340715	-0.336949	0.7653	0.999207	no
EIF1AX	EIF1AX	EIF1AX	chrX:20142635-20159966	D1_l	D3_b	OK	21.416	20.3904	-0.070802	-0.124833	0.89735	0.999207	no
EIF1AX-AS1	EIF1AX-AS1	EIF1AX-AS1	chrX:20142635-20159966	D1_l	D3_b	NOTEST	0	0	0	0	1	1	no
EIF1AY	EIF1AY	EIF1AY	chrY:22737596-22755040	D1_l	D3_b	NOTEST	0	0	0	0	1	1	no
EIF1B	EIF1B	EIF1B	chr3:39850404-40353915	D1_l	D3_b	OK	124.308	83.3142	-0.577289	-1.02577	0.3001	0.999207	no
EIF1B-AS1	EIF1B-AS1	EIF1B-AS1	chr3:39850404-40353915	D1_l	D3_b	NOTEST	0.106806	0.0943992	-0.178151	0	1	1	no
EIF2A	EIF2A	EIF2A	chr3:150264573-150303803	D1_l	D3_b	OK	27.7758	27.7126	-0.00328527	-0.00604195	0.9941	0.999207	no
EIF2AK1	EIF2AK1	EIF2AK1	chr7:6048881-6098860	D1_l	D3_b	OK	38.8371	42.717	0.137377	0.231796	0.8169	0.999207	no
EIF2AK2	EIF2AK2	EIF2AK2	chr2:37332283-37384190	D1_l	D3_b	OK	9.05478	6.65418	-0.44442	-0.635565	0.5193	0.999207	no
EIF2AK3	EIF2AK3	EIF2AK3	chr2:88838237-88927094	D1_l	D3_b	OK	11.2016	6.02432	-0.894837	-1.35261	0.16305	0.999207	no
EIF2AK4	EIF2AK4	EIF2AK4	chr15:40226324-40327797	D1_l	D3_b	OK	22.9547	17.9859	-0.351927	-0.643434	0.52935	0.999207	no
EIF2B1	EIF2B1	EIF2B1	chr12:124105569-124147151	D1_l	D3_b	OK	44.4757	41.5666	-0.097593	-0.140665	0.88355	0.999207	no
EIF2B2	EIF2B2	EIF2B2	chr14:75469611-75476294	D1_l	D3_b	OK	26.9595	18.4926	-0.543848	-0.802635	0.4191	0.999207	no
EIF2B3	EIF2B3	EIF2B3	chr1:45316193-45452394	D1_l	D3_b	OK	21.1241	19.5446	-0.11212	-0.167637	0.8651	0.999207	no
EIF2B4	EIF2B4	EIF2B4	chr2:27587218-27593324	D1_l	D3_b	OK	52.4935	34.3023	-0.613833	-1.04359	0.29195	0.999207	no
EIF2B5	EIF2B5	EIF2B5	chr3:183852809-183863099	D1_l	D3_b	OK	26.15	25.0528	-0.0618376	-0.106271	0.9132	0.999207	no
EIF2B5-AS1	EIF2B5-AS1	EIF2B5-AS1	chr3:184264501-184274706	D1_l	D3_b	NOTEST	0	0	0	0	1	1	no
EIF2D	EIF2D	EIF2D	chr1:206764973-206785904	D1_l	D3_b	OK	22.0194	21.0788	-0.0629841	-0.099682	0.9162	0.999207	no
EIF2S1	EIF2S1	EIF2S1	chr14:67827033-67853233	D1_l	D3_b	OK	35.8144	33.0966	-0.113859	-0.216884	0.82145	0.999207	no
EIF2S2	EIF2S2	EIF2S2	chr20:32676114-32700085	D1_l	D3_b	OK	46.8301	40.6742	-0.203323	-0.375196	0.6999	0.999207	no
EIF2S3	EIF2S3	EIF2S3	chrX:24073064-24096927	D1_l	D3_b	OK	80.7299	71.6362	-0.172414	-0.340726	0.7321	0.999207	no
EIF3A	EIF3A	EIF3A	chr10:120794540-120840334	D1_l	D3_b	OK	116.83	110	-0.0869167	-0.17567	0.8582	0.999207	no
EIF3B	EIF3B	EIF3B	chr7:2394473-2420377	D1_l	D3_b	OK	132.408	122.86	-0.107972	-0.215358	0.8217	0.999207	no
EIF3C	EIF3C	EIF3C	chr16:28699878-28747053	D1_l	D3_b	NOTEST	0.0319943	0.014187	-1.17325	0	1	1	no
EIF3CL	EIF3CL	EIF3CL	chr16:28699878-28747053	D1_l	D3_b	NOTEST	0.0129447	0.00461793	-1.48705	0	1	1	no
EIF3D	EIF3D	EIF3D	chr22:36906896-36925277	D1_l	D3_b	OK	152.341	177.329	0.219125	0.436849	0.6607	0.999207	no
EIF3E	EIF3E	EIF3E	chr8:109213971-109260959	D1_l	D3_b	OK	249.213	325.802	0.386614	0.777766	0.42695	0.999207	no
EIF3F	EIF3F	EIF3F	chr11:8008866-8017719	D1_l	D3_b	OK	118.433	121.727	0.0395737	0.073369	0.9409	0.999207	no
EIF3G	EIF3G	EIF3G	chr19:10216898-10230599	D1_l	D3_b	OK	93.3995	97.0625	0.0554998	0.0886763	0.92915	0.999207	no
EIF3H	EIF3H	EIF3H	chr8:117657054-117768062	D1_l	D3_b	OK	198.403	251.104	0.339853	0.673456	0.4929	0.999207	no
EIF3I	EIF3I	EIF3I	chr1:32687970-32697205	D1_l	D3_b	OK	194.708	201.643	0.0504941	0.0995971	0.9179	0.999207	no
EIF3IP1	EIF3IP1	EIF3IP1	chr7:109599283-109600270	D1_l	D3_b	NOTEST	0.162306	0.144838	-0.164282	0	1	1	no
EIF3J	EIF3J	EIF3J	chr15:44829265-44955876	D1_l	D3_b	OK	43.0647	45.0084	0.0636878	0.0940296	0.92335	0.999207	no
EIF3J-AS1	EIF3J-AS1	EIF3J-AS1	chr15:44826702-44829121	D1_l	D3_b	OK	6.57581	5.35461	-0.296387	-0.287344	0.78305	0.999207	no
EIF3K	EIF3K	EIF3K	chr19:39109711-39127599	D1_l	D3_b	OK	278.338	319.658	0.199694	0.386585	0.70135	0.999207	no
EIF3L	EIF3L	EIF3L	chr22:38245378-38284789	D1_l	D3_b	OK	239.196	271.884	0.1848	0.365854	0.7082	0.999207	no
EIF3M	EIF3M	EIF3M	chr11:32605312-32816204	D1_l	D3_b	OK	161.058	159.977	-0.00971519	-0.0191446	0.9835	0.999207	no
EIF4A1	EIF4A1	EIF4A1	chr17:7465308-7482324	D1_l	D3_b	OK	539.56	525.552	-0.0379501	-0.0722185	0.943	0.999207	no
EIF4A2	EIF4A2	EIF4A2	chr3:186501360-186524484	D1_l	D3_b	OK	190.646	226.68	0.249761	0.445152	0.64185	0.999207	no
EIF4A3	EIF4A3	EIF4A3	chr17:78109012-78120982	D1_l	D3_b	OK	134.003	113.185	-0.243582	-0.471884	0.63475	0.999207	no
EIF4B	EIF4B	EIF4B	chr12:53400041-53435993	D1_l	D3_b	OK	80.564	84.0745	0.0615336	0.122051	0.89875	0.999207	no
EIF4E	EIF4E	EIF4E	chr4:99799606-99851786	D1_l	D3_b	OK	15.7403	13.2243	-0.251271	-0.400004	0.68	0.999207	no
EIF4E1B	EIF4E1B	EIF4E1B	chr5:176057682-176073642	D1_l	D3_b	NOTEST	0.357832	0.369171	0.0450067	0	1	1	no
EIF4E2	EIF4E2	EIF4E2	chr2:233412679-233448355	D1_l	D3_b	OK	106.366	104.026	-0.0320996	-0.050315	0.9567	0.999207	no
EIF4E3	EIF4E3	EIF4E3	chr3:71728439-71804328	D1_l	D3_b	OK	3.49396	3.83584	0.134682	0.17632	0.8597	0.999207	no
EIF4EBP1	EIF4EBP1	EIF4EBP1	chr8:37888019-37917883	D1_l	D3_b	OK	77.6615	90.1347	0.214883	0.346895	0.7291	0.999207	no
EIF4EBP2	EIF4EBP2	EIF4EBP2	chr10:72163860-72188374	D1_l	D3_b	OK	57.6855	59.7082	0.04972	0.0988845	0.92325	0.999207	no
EIF4EBP3	EIF4EBP3	EIF4EBP3	chr5:139781398-139929163	D1_l	D3_b	OK	5.82582	5.33284	-0.127559	-0.0262748	0.9207	0.999207	no
EIF4ENIF1	EIF4ENIF1	EIF4ENIF1	chr22:31835344-31885874	D1_l	D3_b	OK	15.1187	11.06	-0.450981	-0.720886	0.4708	0.999207	no
EIF4G1	EIF4G1	EIF4G1	chr3:184032282-184053146	D1_l	D3_b	OK	126.772	146.227	0.20597	0.405122	0.68235	0.999207	no
EIF4G2	EIF4G2	EIF4G2	chr11:10818592-10830582	D1_l	D3_b	OK	454.809	393.355	-0.209429	-0.40792	0.6811	0.999207	no
EIF4G3	EIF4G3	EIF4G3	chr1:21132784-21503381	D1_l	D3_b	OK	32.2169	23.6575	-0.445524	-0.84882	0.3822	0.999207	no
EIF4H	EIF4H	EIF4H	chr7:73588705-73611429	D1_l	D3_b	OK	95.0747	108.661	0.192703	0.375079	0.70405	0.999207	no
EIF5	EIF5	EIF5	chr14:103800338-103811361	D1_l	D3_b	OK	76.7602	71.7338	-0.0977042	-0.194491	0.84145	0.999207	no
EIF5A	EIF5A	EIF5A	chr17:7210317-7215782	D1_l	D3_b	OK	358.181	332.455	-0.10753	-0.210109	0.83125	0.999207	no
EIF5A2	EIF5A2	EIF5A2	chr3:170606203-170626426	D1_l	D3_b	OK	1.14403	1.14857	0.00570708	0.00481698	0.9923	0.999207	no
EIF5AL1	EIF5AL1	EIF5AL1	chr10:81272356-81276192	D1_l	D3_b	OK	1.8028	1.21808	-0.565635	-0.526252	0.59395	0.999207	no
EIF5B	EIF5B	EIF5B	chr2:99953833-100016728	D1_l	D3_b	OK	67.895	52.2982	-0.376544	-0.751407	0.45265	0.999207	no
EIF6	EIF6	EIF6	chr20:33866708-33872619	D1_l	D3_b	OK	196.884	143.482	-0.45647	-0.816336	0.4027	0.999207	no
ELAC1	ELAC1	ELAC1	chr18:48494386-48514490	D1_l	D3_b	OK	3.834	4.83127	0.33355	0.349288	0.72175	0.999207	no
ELAC2	ELAC2	ELAC2	chr17:12569206-12921381	D1_l	D3_b	OK	37.0556	37.6346	0.0223676	0.0387848	0.96835	0.999207	no
ELANE	ELANE	ELANE	chr19:852290-856246	D1_l	D3_b	NOTEST	0	0	0	0	1	1	no
ELAVL1	ELAVL1	ELAVL1	chr19:8023456-8070529	D1_l	D3_b	OK	28.2085	32.7056	0.213407	0.406531	0.6689	0.999207	no
ELAVL2	ELAVL2	ELAVL2	chr9:23690102-23826063	D1_l	D3_b	OK	5.90273	2.60237	-1.18155	-1.33247	0.18705	0.999207	no
ELAVL3	ELAVL3	ELAVL3	chr19:11562142-11591803	D1_l	D3_b	NOTEST	0.1978	0.367179	0.892441	0	1	1	no
ELAVL4	ELAVL4	ELAVL4	chr1:50513685-50669457	D1_l	D3_b	NOTEST	0.295197	0.265155	-0.154842	0	1	1	no
ELDR	ELDR	ELDR	chr7:55306128-55323328	D1_l	D3_b	NOTEST	0	0	0	0	1	1	no
ELF1	ELF1	ELF1	chr13:41506054-41593508	D1_l	D3_b	OK	3.81609	3.25816	-0.228041	-0.257408	0.8007	0.999207	no
ELF2	ELF2	ELF2	chr4:139978870-140060630	D1_l	D3_b	OK	15.3962	10.7861	-0.513399	-0.79756	0.421	0.999207	no
ELF3	ELF3	ELF3	chr1:201979689-201986315	D1_l	D3_b	OK	4.14272	4.77932	0.206226	0.231168	0.82245	0.999207	no
ELF4	ELF4	ELF4	chrX:129198894-129244688	D1_l	D3_b	OK	1.31312	0.981078	-0.420555	-0.357232	0.72565	0.999207	no
ELF5	ELF5	ELF5	chr11:34500341-34535347	D1_l	D3_b	NOTEST	0	0.137438	inf	0	1	1	no
ELFN1	ELFN1	ELFN1	chr7:1748797-1787590	D1_l	D3_b	OK	1.35193	0.854491	-0.661883	-0.494339	0.60745	0.999207	no
ELFN1-AS1	ELFN1-AS1	ELFN1-AS1	chr7:1748797-1787590	D1_l	D3_b	NOTEST	0	0	0	0	1	1	no
ELFN2	ELFN2	ELFN2	chr22:37736684-37823505	D1_l	D3_b	NOTEST	0.126891	0.355528	1.48637	0	1	1	no
ELK1	ELK1	ELK1	chrX:47494918-47510003	D1_l	D3_b	OK	15.1275	15.6044	0.0447798	0.064174	0.9473	0.999207	no
ELK2AP	ELK2AP	ELK2AP	chr14:106135913-106139144	D1_l	D3_b	NOTEST	0	0	0	0	1	1	no
ELK3	ELK3	ELK3	chr12:96588159-96663613	D1_l	D3_b	OK	1.8667	1.97275	0.0797236	0.0756782	0.9425	0.999207	no
ELK4	ELK4	ELK4	chr1:205577070-205602000	D1_l	D3_b	OK	6.19491	6.78122	0.130461	0.180515	0.8389	0.999207	no
ELL	ELL	ELL	chr19:18553472-18632937	D1_l	D3_b	OK	2.20119	3.30152	0.584846	0.530706	0.6018	0.999207	no
ELL2	ELL2	ELL2	chr5:95220801-95966789	D1_l	D3_b	OK	4.99786	4.60546	-0.117966	-0.162206	0.8697	0.999207	no
ELL3	ELL3	ELL3	chr15:44038589-44094769	D1_l	D3_b	OK	2.48047	0.817766	-1.60086	-0.171751	0.5683	0.999207	no
ELMO1	ELMO1	ELMO1	chr7:36892510-37488929	D1_l	D3_b	OK	4.78515	1.79732	-1.41272	-1.64571	0.0938	0.999207	no
ELMO1-AS1	ELMO1-AS1	ELMO1-AS1	chr7:36892510-37488929	D1_l	D3_b	NOTEST	0	0	0	0	1	1	no
ELMO2	ELMO2	ELMO2	chr20:44994689-45035271	D1_l	D3_b	OK	16.9273	19.2894	0.188455	0.320662	0.73885	0.999207	no
ELMO3	ELMO3	ELMO3	chr16:67233027-67237927	D1_l	D3_b	OK	1.22253	1.12782	-0.116331	-0.0809586	0.9387	0.999207	no
ELMOD1	ELMOD1	ELMOD1	chr11:107461816-107537505	D1_l	D3_b	OK	1.84669	0.880727	-1.06818	-0.866861	0.4556	0.999207	no
ELMOD2	ELMOD2	ELMOD2	chr4:141445311-141474924	D1_l	D3_b	OK	12.0099	12.48	0.0553937	0.0916833	0.9298	0.999207	no
ELMOD3	ELMOD3	ELMOD3	chr2:85581842-85618875	D1_l	D3_b	OK	4.54732	4.21726	-0.10871	-0.116294	0.9191	0.999207	no
ELMSAN1	ELMSAN1	ELMSAN1	chr14:74181824-74253961	D1_l	D3_b	OK	2.1351	1.97222	-0.114481	-0.130114	0.8985	0.999207	no
ELN	ELN	ELN	chr7:73442118-73484236	D1_l	D3_b	OK	0.650044	0.950742	0.548518	0.393143	0.64635	0.999207	no
ELOF1	ELOF1	ELOF1	chr19:11663857-11670051	D1_l	D3_b	OK	80.488	87.5978	0.122121	0.202025	0.8445	0.999207	no
ELOVL1	ELOVL1	ELOVL1	chr1:43829067-43833745	D1_l	D3_b	OK	25.461	23.8975	-0.0914273	-0.130834	0.8988	0.999207	no
ELOVL2	ELOVL2	ELOVL2	chr6:10980992-11079377	D1_l	D3_b	OK	0.25063	2.02574	3.01482	2.4054	0.0428	0.979587	no
ELOVL2-AS1	ELOVL2-AS1	ELOVL2-AS1	chr6:10980992-11079377	D1_l	D3_b	NOTEST	0	0.226125	inf	0	1	1	no
ELOVL3	ELOVL3	ELOVL3	chr10:103986034-103989344	D1_l	D3_b	NOTEST	0.0553716	0.0984511	0.830262	0	1	1	no
ELOVL4	ELOVL4	ELOVL4	chr6:80624528-80657315	D1_l	D3_b	OK	6.84081	4.99332	-0.454166	-0.537955	0.5826	0.999207	no
ELOVL5	ELOVL5	ELOVL5	chr6:53132195-53213977	D1_l	D3_b	OK	89.1217	77.4876	-0.201811	-0.362573	0.6844	0.999207	no
ELOVL6	ELOVL6	ELOVL6	chr4:110970228-111119820	D1_l	D3_b	OK	48.007	39.8696	-0.267955	-0.502497	0.6059	0.999207	no
ELOVL7	ELOVL7	ELOVL7	chr5:60047615-60140101	D1_l	D3_b	OK	3.18573	1.62399	-0.972078	-0.950654	0.3466	0.999207	no
ELP2	ELP2	ELP2	chr18:33709836-33754688	D1_l	D3_b	OK	46.5889	48.3319	0.0529899	0.0986214	0.92395	0.999207	no
ELP3	ELP3	ELP3	chr8:27947747-28048669	D1_l	D3_b	OK	16.996	16.253	-0.0644856	-0.104621	0.91425	0.999207	no
ELP4	ELP4	ELP4	chr11:31531275-31806073	D1_l	D3_b	OK	11.372	12.0334	0.0815486	0.115556	0.90675	0.999207	no
ELP5	ELP5	ELP5	chr17:7155371-7166512	D1_l	D3_b	OK	42.5873	43.7193	0.0378462	0.0517321	0.9575	0.999207	no
ELP6	ELP6	ELP6	chr3:47537129-47555199	D1_l	D3_b	OK	29.7845	34.0615	0.193578	0.29457	0.76525	0.999207	no
ELSPBP1	ELSPBP1	ELSPBP1	chr19:48497907-48528410	D1_l	D3_b	NOTEST	0	0	0	0	1	1	no
EMB	EMB	EMB	chr5:49692030-49737234	D1_l	D3_b	OK	15.9537	9.92328	-0.685005	-1.12095	0.25885	0.999207	no
EMBP1	EMBP1	EMBP1	chr1:121260909-121313686	D1_l	D3_b	NOTEST	0.320987	0.266873	-0.266365	0	1	1	no
EMC1	EMC1	EMC1	chr1:19542157-19578053	D1_l	D3_b	OK	15.3349	16.7322	0.125803	0.221893	0.81845	0.999207	no
EMC10	EMC10	EMC10	chr19:50970041-50986783	D1_l	D3_b	OK	37.3649	46.6667	0.320711	0.531556	0.5806	0.999207	no
EMC2	EMC2	EMC2	chr8:109455852-109499136	D1_l	D3_b	OK	34.7637	35.3816	0.0254151	0.0401635	0.96865	0.999207	no
EMC3	EMC3	EMC3	chr3:10005635-10028522	D1_l	D3_b	OK	35.2679	37.2608	0.0793031	0.11778	0.90365	0.999207	no
EMC3-AS1	EMC3-AS1	EMC3-AS1	chr3:10028576-10052779	D1_l	D3_b	OK	4.52091	5.05832	0.162044	0.215357	0.82955	0.999207	no
EMC4	EMC4	EMC4	chr15:34517197-34630265	D1_l	D3_b	OK	84.134	81.644	-0.043343	-0.0629746	0.94865	0.999207	no
EMC6	EMC6	EMC6	chr17:3539761-3599698	D1_l	D3_b	OK	39.7631	51.5245	0.373828	0.293139	0.7531	0.999207	no
EMC7	EMC7	EMC7	chr15:34376223-34394053	D1_l	D3_b	OK	48.1416	36.3973	-0.40345	-0.616819	0.5365	0.999207	no
EMC8	EMC8	EMC8	chr16:85812230-85833148	D1_l	D3_b	OK	22.3561	26.0754	0.222019	0.339741	0.72035	0.999207	no
EMC9	EMC9	EMC9	chr14:24605366-24610797	D1_l	D3_b	OK	11.8041	11.5987	-0.02533	-0.0128569	0.98995	0.999207	no
EMCN	EMCN	EMCN	chr4:101316497-101439250	D1_l	D3_b	NOTEST	0	0	0	0	1	1	no
EMD	EMD	EMD	chrX:153607596-153609883	D1_l	D3_b	OK	60.8165	73.3287	0.269916	0.454568	0.6377	0.999207	no
EME1	EME1	EME1	chr17:48450580-48474914	D1_l	D3_b	OK	10.3082	9.76244	-0.078479	-0.0461873	0.96395	0.999207	no
EME2	EME2	EME2	chr16:1823228-1826239	D1_l	D3_b	OK	1.44061	0.567522	-1.34393	-0.836495	0.40225	0.999207	no
EMG1	EMG1	EMG1	chr12:7079943-7085165	D1_l	D3_b	OK	59.6222	39.6608	-0.588136	-0.921667	0.35875	0.999207	no
EMID1	EMID1	EMID1	chr22:29601900-29655586	D1_l	D3_b	OK	1.17626	2.33645	0.990105	0.762604	0.44835	0.999207	no
EMILIN1	EMILIN1	EMILIN1	chr2:27301434-27309265	D1_l	D3_b	OK	0.542315	0.935952	0.787302	0.554405	0.59985	0.999207	no
EMILIN2	EMILIN2	EMILIN2	chr18:2847027-2914090	D1_l	D3_b	OK	6.89994	4.0705	-0.761378	-0.984635	0.31295	0.999207	no
EMILIN3	EMILIN3	EMILIN3	chr20:39969492-39995498	D1_l	D3_b	OK	1.21047	1.55329	0.359766	0.215571	0.83325	0.999207	no
EML1	EML1	EML1	chr14:100259744-100408395	D1_l	D3_b	OK	32.386	35.4527	0.130526	0.248765	0.79815	0.999207	no
EML2	EML2	EML2	chr19:46112657-46148775	D1_l	D3_b	OK	5.38377	4.0896	-0.396658	-0.364469	0.70995	0.999207	no
EML2-AS1	EML2-AS1	EML2-AS1	chr19:46112657-46148775	D1_l	D3_b	NOTEST	0.273123	0.116398	-1.23048	0	1	1	no
EML3	EML3	EML3	chr11:62369690-62382592	D1_l	D3_b	OK	3.27614	2.74695	-0.254168	-0.244034	0.7988	0.999207	no
EML4	EML4	EML4	chr2:42369574-42559688	D1_l	D3_b	OK	48.6165	47.9085	-0.0211632	-0.0418217	0.9634	0.999207	no
EML5	EML5	EML5	chr14:89081173-89259096	D1_l	D3_b	NOTEST	0.412649	0.4751	0.203313	0	1	1	no
EML6	EML6	EML6	chr2:54952148-55199156	D1_l	D3_b	NOTEST	0.14063	0.109275	-0.363936	0	1	1	no
EMP1	EMP1	EMP1	chr12:13349601-13369708	D1_l	D3_b	OK	0.539396	1.7977	1.73673	1.37137	0.20725	0.999207	no
EMP2	EMP2	EMP2	chr16:10622278-10674573	D1_l	D3_b	OK	8.82281	7.20914	-0.291412	-0.447532	0.65575	0.999207	no
EMP3	EMP3	EMP3	chr19:48828628-48833810	D1_l	D3_b	OK	47.0482	21.9575	-1.09942	-1.35954	0.17355	0.999207	no
EMX1	EMX1	EMX1	chr2:73144603-73162020	D1_l	D3_b	NOTEST	0.324385	0.136043	-1.25364	0	1	1	no
EMX2	EMX2	EMX2	chr10:119243803-119309057	D1_l	D3_b	NOTEST	0.245454	0.26223	0.0953773	0	1	1	no
EMX2OS	EMX2OS	EMX2OS	chr10:119243803-119309057	D1_l	D3_b	NOTEST	0.037413	0.0575839	0.622127	0	1	1	no
EN1	EN1	EN1	chr2:119599746-119605759	D1_l	D3_b	NOTEST	0.154786	0.196644	0.345316	0	1	1	no
EN2	EN2	EN2	chr7:155250823-155257526	D1_l	D3_b	NOTEST	0	0	0	0	1	1	no
ENAH	ENAH	ENAH	chr1:225674533-225840845	D1_l	D3_b	OK	34.488	33.2849	-0.051227	-0.101566	0.91785	0.999207	no
ENAM	ENAM	ENAM	chr4:71494460-71512536	D1_l	D3_b	NOTEST	0	0	0	0	1	1	no
ENC1	ENC1	ENC1	chr5:73923230-74072737	D1_l	D3_b	OK	11.0741	121.968	3.46124	3.94257	0.01035	0.59327	no
ENDOD1	ENDOD1	ENDOD1	chr11:94822973-94865815	D1_l	D3_b	OK	1.63986	0.706955	-1.21389	-1.1025	0.25915	0.999207	no
ENDOG	ENDOG	ENDOG	chr9:131580778-131592100	D1_l	D3_b	OK	5.56707	4.56228	-0.287162	-0.108355	0.5787	0.999207	no
ENDOU	ENDOU	ENDOU	chr12:48103517-48119355	D1_l	D3_b	NOTEST	0	0	0	0	1	1	no
ENDOV	ENDOV	ENDOV	chr17:78234659-78411884	D1_l	D3_b	OK	2.31958	3.44687	0.571422	0.19084	0.8081	0.999207	no
ENG	ENG	ENG	chr9:130577290-130617052	D1_l	D3_b	NOTEST	0.262162	0.113517	-1.20754	0	1	1	no
ENGASE	ENGASE	ENGASE	chr17:77071018-77084685	D1_l	D3_b	OK	2.64971	3.91902	0.56466	0.597681	0.55825	0.999207	no
ENHO	ENHO	ENHO	chr9:34521039-34523037	D1_l	D3_b	OK	8.41327	11.8472	0.493803	0.459607	0.6516	0.999207	no
ENKD1	ENKD1	ENKD1	chr16:67696849-67700628	D1_l	D3_b	OK	3.55339	3.85201	0.116415	0.0990113	0.9203	0.999207	no
ENKUR	ENKUR	ENKUR	chr10:25270907-25351208	D1_l	D3_b	NOTEST	0.102183	0.304584	1.57569	0	1	1	no
ENO1	ENO1	ENO1	chr1:8921058-8939943	D1_l	D3_b	OK	1409.34	1318.73	-0.0958726	-0.181368	0.85105	0.999207	no
ENO1-AS1	ENO1-AS1	ENO1-AS1	chr1:8921058-8939943	D1_l	D3_b	NOTEST	0.525738	0.697741	0.408346	0	1	1	no
ENO2	ENO2	ENO2	chr12:7023613-7032859	D1_l	D3_b	OK	67.6388	56.0453	-0.271258	-0.50954	0.6019	0.999207	no
ENO3	ENO3	ENO3	chr17:4854383-4860426	D1_l	D3_b	OK	5.51171	9.38301	0.767551	0.790028	0.4411	0.999207	no
ENO4	ENO4	ENO4	chr10:118609022-118642112	D1_l	D3_b	NOTEST	0.0471275	0.294371	2.64299	0	1	1	no
ENOPH1	ENOPH1	ENOPH1	chr4:83351632-83382328	D1_l	D3_b	OK	51.9438	51.2386	-0.0197226	-0.0353332	0.9711	0.999207	no
ENOSF1	ENOSF1	ENOSF1	chr18:596997-712662	D1_l	D3_b	OK	7.0084	3.32124	-1.07736	-0.688	0.6093	0.999207	no
ENOX1	ENOX1	ENOX1	chr13:43787665-44361116	D1_l	D3_b	OK	0.79996	0.696373	-0.200068	-0.138681	0.8964	0.999207	no
ENOX1-AS2	ENOX1-AS2	ENOX1-AS2	chr13:43787665-44361116	D1_l	D3_b	NOTEST	0	0	0	0	1	1	no
ENOX2	ENOX2	ENOX2	chrX:129757356-130037291	D1_l	D3_b	OK	5.85318	4.39575	-0.41311	-0.537191	0.5934	0.999207	no
ENPEP	ENPEP	ENPEP	chr4:111397228-111484493	D1_l	D3_b	NOTEST	0.194137	0.372003	0.93824	0	1	1	no
ENPP1	ENPP1	ENPP1	chr6:132129155-132216295	D1_l	D3_b	OK	3.09683	2.76539	-0.163307	-0.214274	0.83155	0.999207	no
ENPP2	ENPP2	ENPP2	chr8:120569316-120651106	D1_l	D3_b	OK	3.4279	11.8178	1.78557	2.07168	0.0656	0.999207	no
ENPP3	ENPP3	ENPP3	chr6:131958441-132068550	D1_l	D3_b	NOTEST	0.040723	0	#NAME?	0	1	1	no
ENPP4	ENPP4	ENPP4	chr6:46097700-46114436	D1_l	D3_b	OK	2.37953	2.78859	0.228863	0.257094	0.79645	0.999207	no
ENPP5	ENPP5	ENPP5	chr6:46126918-46138747	D1_l	D3_b	OK	3.44722	2.15048	-0.680777	-0.745597	0.45815	0.999207	no
ENPP6	ENPP6	ENPP6	chr4:185009858-185139114	D1_l	D3_b	NOTEST	0.0533696	0.0315919	-0.756462	0	1	1	no
ENPP7	ENPP7	ENPP7	chr17:77704864-77716021	D1_l	D3_b	NOTEST	0	0	0	0	1	1	no
ENPP7P13	ENPP7P13	ENPP7P13	chr16:33571843-33586742	D1_l	D3_b	NOTEST	0	0	0	0	1	1	no
ENSA	ENSA	ENSA	chr1:150594598-150602098	D1_l	D3_b	OK	140.307	131.73	-0.0910026	-0.161805	0.8689	0.999207	no
ENTHD1	ENTHD1	ENTHD1	chr22:40139048-40289794	D1_l	D3_b	NOTEST	0	0	0	0	1	1	no
ENTHD2	ENTHD2	ENTHD2	chr17:79202076-79212891	D1_l	D3_b	OK	4.71961	3.55433	-0.409091	-0.376022	0.7006	0.999207	no
ENTPD1	ENTPD1	ENTPD1	chr10:97471535-97849992	D1_l	D3_b	NOTEST	0.377774	0.167126	-1.17658	0	1	1	no
ENTPD1-AS1	ENTPD1-AS1	ENTPD1-AS1	chr10:97471535-97849992	D1_l	D3_b	NOTEST	0.153072	0.213885	0.482621	0	1	1	no
ENTPD2	ENTPD2	ENTPD2	chr9:139942550-139948503	D1_l	D3_b	NOTEST	0.246311	0.34343	0.479538	0	1	1	no
ENTPD3	ENTPD3	ENTPD3	chr3:40428646-40494799	D1_l	D3_b	NOTEST	0.271495	0	#NAME?	0	1	1	no
ENTPD3-AS1	ENTPD3-AS1	ENTPD3-AS1	chr3:40428646-40494799	D1_l	D3_b	NOTEST	0.703705	0.262366	-1.42339	0	1	1	no
ENTPD4	ENTPD4	ENTPD4	chr8:23286664-23315244	D1_l	D3_b	OK	13.1692	15.6647	0.250352	0.442968	0.64475	0.999207	no
ENTPD5	ENTPD5	ENTPD5	chr14:74433180-74486026	D1_l	D3_b	OK	2.48569	2.2334	-0.154405	-0.136185	0.89705	0.999207	no
ENTPD6	ENTPD6	ENTPD6	chr20:25165307-25207360	D1_l	D3_b	OK	12.9978	19.8058	0.60766	0.889108	0.3815	0.999207	no
ENTPD7	ENTPD7	ENTPD7	chr10:101419262-101515894	D1_l	D3_b	OK	6.07867	5.01932	-0.276265	-0.282527	0.7718	0.999207	no
ENTPD8	ENTPD8	ENTPD8	chr9:140317846-140335901	D1_l	D3_b	NOTEST	0.050318	0.0432059	-0.219845	0	1	1	no
ENY2	ENY2	ENY2	chr8:110346551-110358189	D1_l	D3_b	OK	47.2697	56.3212	0.252762	0.475743	0.62555	0.999207	no
EOGT	EOGT	EOGT	chr3:69024362-69063045	D1_l	D3_b	OK	5.78404	2.19219	-1.3997	-1.60908	0.1087	0.999207	no
EOMES	EOMES	EOMES	chr3:27757439-27764206	D1_l	D3_b	OK	2.20048	0.0942226	-4.5456	-2.82304	0.0448	0.995031	no
EP300	EP300	EP300	chr22:41488613-41576081	D1_l	D3_b	OK	30.0356	27.3763	-0.133745	-0.264277	0.7873	0.999207	no
EP300-AS1	EP300-AS1	EP300-AS1	chr22:41581218-41593505	D1_l	D3_b	NOTEST	0.139376	0.0627987	-1.15018	0	1	1	no
EP400	EP400	EP400	chr12:132434464-132565011	D1_l	D3_b	OK	12.6309	12.6267	-0.000470418	-0.000883919	0.99915	0.999319	no
EP400NL	EP400NL	EP400NL	chr12:132568827-132610885	D1_l	D3_b	OK	1.23142	1.20475	-0.0315831	-0.0227641	0.9759	0.999207	no
EPAS1	EPAS1	EPAS1	chr2:46524540-46613842	D1_l	D3_b	NOTEST	0.180582	0.171859	-0.0714318	0	1	1	no
EPB41	EPB41	EPB41	chr1:29213602-29450421	D1_l	D3_b	OK	41.8515	47.8478	0.193173	0.3732	0.7144	0.999207	no
EPB41L1	EPB41L1	EPB41L1	chr20:34679425-34820721	D1_l	D3_b	OK	7.72415	11.9338	0.627609	1.00203	0.31415	0.999207	no
EPB41L2	EPB41L2	EPB41L2	chr6:131160487-131384462	D1_l	D3_b	OK	25.2368	30.0536	0.25201	0.453232	0.6474	0.999207	no
EPB41L3	EPB41L3	EPB41L3	chr18:5392379-5628990	D1_l	D3_b	OK	8.7408	2.24982	-1.95795	-2.24634	0.03865	0.951293	no
EPB41L4A	EPB41L4A	EPB41L4A	chr5:111498314-111755010	D1_l	D3_b	OK	1.56841	1.17173	-0.420668	-0.380218	0.70625	0.999207	no
EPB41L4A-AS1	EPB41L4A-AS1	EPB41L4A-AS1	chr5:111496222-111498198	D1_l	D3_b	OK	30.9191	37.0313	0.260245	0.369208	0.7092	0.999207	no
EPB41L4A-AS2	EPB41L4A-AS2	EPB41L4A-AS2	chr5:111755279-111756677	D1_l	D3_b	NOTEST	0	0	0	0	1	1	no
EPB41L4B	EPB41L4B	EPB41L4B	chr9:111934253-112083244	D1_l	D3_b	OK	10.4938	3.75842	-1.48133	-1.84558	0.06955	0.999207	no
EPB41L5	EPB41L5	EPB41L5	chr2:120770603-120936697	D1_l	D3_b	OK	18.033	19.3382	0.100811	0.180721	0.85325	0.999207	no
EPB42	EPB42	EPB42	chr15:43489425-43513323	D1_l	D3_b	NOTEST	0	0	0	0	1	1	no
EPC1	EPC1	EPC1	chr10:32556643-32667726	D1_l	D3_b	OK	14.2221	19.67	0.467866	0.552115	0.4834	0.999207	no
EPC2	EPC2	EPC2	chr2:149402559-149545136	D1_l	D3_b	OK	15.7097	14.4344	-0.122153	-0.204728	0.8361	0.999207	no
EPCAM	EPCAM	EPCAM	chr2:47596286-47614167	D1_l	D3_b	OK	119.28	43.1487	-1.46696	-2.65722	0.01005	0.58539	no
EPDR1	EPDR1	EPDR1	chr7:37960162-37991542	D1_l	D3_b	OK	9.96369	9.3994	-0.0841113	-0.106172	0.91785	0.999207	no
EPG5	EPG5	EPG5	chr18:43427573-43547305	D1_l	D3_b	OK	5.719	3.81634	-0.583573	-0.957671	0.3425	0.999207	no
EPGN	EPGN	EPGN	chr4:75174186-75182520	D1_l	D3_b	NOTEST	0.0570617	0	#NAME?	0	1	1	no
EPHA1	EPHA1	EPHA1	chr7:143078359-143220540	D1_l	D3_b	OK	14.6656	9.19637	-0.673297	-0.553198	0.56625	0.999207	no
EPHA1-AS1	EPHA1-AS1	EPHA1-AS1	chr7:143078359-143220540	D1_l	D3_b	NOTEST	0.127123	0.0559778	-1.1833	0	1	1	no
EPHA10	EPHA10	EPHA10	chr1:38181645-38230824	D1_l	D3_b	NOTEST	0.135105	0.285377	1.07879	0	1	1	no
EPHA2	EPHA2	EPHA2	chr1:16450831-16482582	D1_l	D3_b	OK	8.99622	18.349	1.02831	1.57084	0.12605	0.999207	no
EPHA3	EPHA3	EPHA3	chr3:89156673-89531284	D1_l	D3_b	NOTEST	0.119943	0.246933	1.04177	0	1	1	no
EPHA4	EPHA4	EPHA4	chr2:222282746-222438922	D1_l	D3_b	OK	6.78412	78.5801	3.53393	6.21897	5e-05	0.0222734	yes
EPHA5	EPHA5	EPHA5	chr4:66185280-66559104	D1_l	D3_b	NOTEST	0	0.0240165	inf	0	1	1	no
EPHA5-AS1	EPHA5-AS1	EPHA5-AS1	chr4:66185280-66559104	D1_l	D3_b	NOTEST	0.147591	0.126382	-0.22381	0	1	1	no
EPHA6	EPHA6	EPHA6	chr3:96533424-97467786	D1_l	D3_b	OK	1.49719	0.103772	-3.85077	-1.817	0.13085	0.999207	no
EPHA7	EPHA7	EPHA7	chr6:93949739-94129300	D1_l	D3_b	OK	1.90625	9.30958	2.28798	2.83795	0.00575	0.467051	no
EPHA8	EPHA8	EPHA8	chr1:22890003-22930087	D1_l	D3_b	NOTEST	0.365838	0.213542	-0.776685	0	1	1	no
EPHB1	EPHB1	EPHB1	chr3:134514098-134979307	D1_l	D3_b	OK	1.99843	5.9848	1.58244	1.83887	0.0768	0.999207	no
EPHB2	EPHB2	EPHB2	chr1:23037330-23247993	D1_l	D3_b	OK	1.98964	5.64249	1.50383	2.17123	0.03495	0.926685	no
EPHB3	EPHB3	EPHB3	chr3:184279586-184300196	D1_l	D3_b	OK	1.35935	1.65398	0.283026	0.247592	0.80665	0.999207	no
EPHB4	EPHB4	EPHB4	chr7:100400186-100425143	D1_l	D3_b	OK	23.6689	35.9405	0.602615	1.08085	0.28185	0.999207	no
EPHB6	EPHB6	EPHB6	chr7:142552775-142568847	D1_l	D3_b	OK	2.23905	1.79121	-0.321954	-0.268241	0.78575	0.999207	no
EPHX1	EPHX1	EPHX1	chr1:225997775-226070420	D1_l	D3_b	OK	21.299	7.82368	-1.44487	-1.59944	0.09705	0.999207	no
EPHX2	EPHX2	EPHX2	chr8:27348518-27402439	D1_l	D3_b	OK	9.28064	8.59705	-0.110382	-0.136053	0.89475	0.999207	no
EPHX3	EPHX3	EPHX3	chr19:15337729-15343858	D1_l	D3_b	OK	6.26133	4.08154	-0.617357	-0.604656	0.56845	0.999207	no
EPHX4	EPHX4	EPHX4	chr1:92495532-92529093	D1_l	D3_b	NOTEST	0.163536	0.247203	0.596088	0	1	1	no
EPM2A	EPM2A	EPM2A	chr6:145946439-146285233	D1_l	D3_b	OK	2.97122	2.82075	-0.0749756	-0.0320446	0.40545	0.999207	no
EPM2AIP1	EPM2AIP1	EPM2AIP1	chr3:37027356-37034795	D1_l	D3_b	OK	8.89537	10.7251	0.26986	0.464216	0.64215	0.999207	no
EPN1	EPN1	EPN1	chr19:56186560-56207133	D1_l	D3_b	OK	25.6142	34.6526	0.436018	0.685066	0.48535	0.999207	no
EPN2	EPN2	EPN2	chr17:19140689-19240028	D1_l	D3_b	OK	7.42481	9.90242	0.415426	0.623161	0.51665	0.999207	no
EPN2-AS1	EPN2-AS1	EPN2-AS1	chr17:19140689-19240028	D1_l	D3_b	NOTEST	0	0	0	0	1	1	no
EPN2-IT1	EPN2-IT1	EPN2-IT1	chr17:19140689-19240028	D1_l	D3_b	NOTEST	0.312052	0.278597	-0.163606	0	1	1	no
EPN3	EPN3	EPN3	chr17:48610047-48621111	D1_l	D3_b	NOTEST	0.703097	0.614176	-0.195072	0	1	1	no
EPO	EPO	EPO	chr7:100318422-100321323	D1_l	D3_b	NOTEST	0.14079	0.241895	0.780833	0	1	1	no
EPOR	EPOR	EPOR	chr19:11487880-11495018	D1_l	D3_b	OK	2.61383	1.50824	-0.793302	-0.664081	0.55085	0.999207	no
EPPIN	EPPIN	EPPIN	chr20:44162835-44176065	D1_l	D3_b	NOTEST	0	0	0	0	1	1	no
EPPIN-WFDC6	EPPIN-WFDC6	EPPIN-WFDC6	chr20:44162835-44176065	D1_l	D3_b	NOTEST	0	0	0	0	1	1	no
EPPK1	EPPK1	EPPK1	chr8:144939491-144952632	D1_l	D3_b	OK	1.88581	2.8397	0.590558	0.679686	0.4952	0.999207	no
EPRS	EPRS	EPRS	chr1:220046618-220321383	D1_l	D3_b	OK	63.6228	50.8358	-0.323699	-0.522254	0.593	0.999207	no
EPS15	EPS15	EPS15	chr1:51819934-51984995	D1_l	D3_b	OK	16.0736	13.0836	-0.296939	-0.499532	0.6052	0.999207	no
EPS15L1	EPS15L1	EPS15L1	chr19:16466054-16582823	D1_l	D3_b	OK	12.0143	15.5563	0.372752	0.544222	0.60005	0.999207	no
EPS8	EPS8	EPS8	chr12:15773074-15942510	D1_l	D3_b	OK	2.47514	2.74256	0.148014	0.16317	0.86765	0.999207	no
EPS8L1	EPS8L1	EPS8L1	chr19:55587220-55599291	D1_l	D3_b	OK	2.68165	3.03126	0.176801	0.144007	0.89175	0.999207	no
EPS8L2	EPS8L2	EPS8L2	chr11:706119-727727	D1_l	D3_b	OK	8.32711	2.88965	-1.52692	-1.68687	0.09085	0.999207	no
EPS8L3	EPS8L3	EPS8L3	chr1:110292701-110306644	D1_l	D3_b	NOTEST	0	0	0	0	1	1	no
EPSTI1	EPSTI1	EPSTI1	chr13:43460523-43566407	D1_l	D3_b	NOTEST	0.146825	0.242043	0.721161	0	1	1	no
EPT1	EPT1	EPT1	chr2:26531040-26618759	D1_l	D3_b	OK	17.8893	17.1783	-0.0585107	-0.109319	0.9135	0.999207	no
EPX	EPX	EPX	chr17:56270088-56282535	D1_l	D3_b	NOTEST	0	0	0	0	1	1	no
EPYC	EPYC	EPYC	chr12:91357455-91398803	D1_l	D3_b	NOTEST	0	0	0	0	1	1	no
EQTN	EQTN	EQTN	chr9:27284653-27297137	D1_l	D3_b	NOTEST	0.317101	0.125937	-1.33224	0	1	1	no
ERAL1	ERAL1	ERAL1	chr17:27182042-27188072	D1_l	D3_b	OK	55.1834	53.869	-0.0347789	-0.0620327	0.94895	0.999207	no
ERAP1	ERAP1	ERAP1	chr5:95997740-96149848	D1_l	D3_b	OK	6.9957	10.8354	0.63121	0.693422	0.4904	0.999207	no
ERAP2	ERAP2	ERAP2	chr5:96211643-96255406	D1_l	D3_b	NOTEST	0	0	0	0	1	1	no
ERAS	ERAS	ERAS	chrX:48684922-48688279	D1_l	D3_b	NOTEST	0	0	0	0	1	1	no
ERBB2	ERBB2	ERBB2	chr17:37844336-37884915	D1_l	D3_b	OK	45.6768	73.2423	0.681215	1.31073	0.18385	0.999207	no
ERBB2IP	ERBB2IP	ERBB2IP	chr5:65222381-65376851	D1_l	D3_b	OK	7.8049	10.0959	0.371313	0.613596	0.54	0.999207	no
ERBB3	ERBB3	ERBB3	chr12:56473808-56497291	D1_l	D3_b	OK	14.3754	5.71826	-1.32995	-1.74576	0.03325	0.909847	no
ERBB4	ERBB4	ERBB4	chr2:212240441-213403352	D1_l	D3_b	NOTEST	0.100894	0.0337182	-1.58124	0	1	1	no
ERC1	ERC1	ERC1	chr12:1100373-1605099	D1_l	D3_b	OK	10.7133	6.54851	-0.710161	-1.22605	0.20835	0.999207	no
ERC2	ERC2	ERC2	chr3:55542335-56502391	D1_l	D3_b	OK	1.37117	0.975835	-0.490701	-0.469353	0.62985	0.999207	no
ERC2-IT1	ERC2-IT1	ERC2-IT1	chr3:55542335-56502391	D1_l	D3_b	NOTEST	0.0316143	0.13952	2.14182	0	1	1	no
ERCC1	ERCC1	ERCC1	chr19:45882891-45927177	D1_l	D3_b	OK	26.2988	37.5505	0.513837	0.526193	0.59205	0.999207	no
ERCC2	ERCC2	ERCC2	chr19:45843997-45873845	D1_l	D3_b	OK	21.2358	23.9127	0.171279	0.269225	0.7793	0.999207	no
ERCC3	ERCC3	ERCC3	chr2:128014865-128051752	D1_l	D3_b	OK	35.6712	35.0048	-0.0272035	-0.0469433	0.95995	0.999207	no
ERCC4	ERCC4	ERCC4	chr16:14014013-14046205	D1_l	D3_b	OK	2.22063	1.98712	-0.160292	-0.184959	0.8511	0.999207	no
ERCC5	ERCC5	ERCC5	chr13:103436630-103528351	D1_l	D3_b	OK	5.84041	4.47855	-0.383038	-0.397894	0.685	0.999207	no
ERCC6	ERCC6	ERCC6	chr10:50662525-50747584	D1_l	D3_b	OK	2.45202	1.83782	-0.415971	-0.50606	0.6063	0.999207	no
ERCC6-PGBD3	ERCC6-PGBD3	ERCC6-PGBD3	chr10:50662525-50747584	D1_l	D3_b	OK	0.0409054	1.60562	5.2947	0.798632	0.237	0.999207	no
ERCC6L	ERCC6L	ERCC6L	chrX:71401525-71483814	D1_l	D3_b	OK	14.9775	14.0966	-0.0874412	-0.133819	0.895	0.999207	no
ERCC6L2	ERCC6L2	ERCC6L2	chr9:98568369-98780735	D1_l	D3_b	OK	5.53694	5.23028	-0.0821982	-0.1272	0.89825	0.999207	no
ERCC8	ERCC8	ERCC8	chr5:60169658-60240905	D1_l	D3_b	OK	12.2458	12.1933	-0.00619361	-0.00782185	0.99325	0.999207	no
EREG	EREG	EREG	chr4:75230859-75254477	D1_l	D3_b	NOTEST	0.0146471	0.0135731	-0.109869	0	1	1	no
ERF	ERF	ERF	chr19:42751712-42759316	D1_l	D3_b	OK	14.242	22.1196	0.635172	0.91886	0.34505	0.999207	no
ERG	ERG	ERG	chr21:39739182-40033704	D1_l	D3_b	NOTEST	0.216634	0.163816	-0.403183	0	1	1	no
ERGIC1	ERGIC1	ERGIC1	chr5:172261222-172379688	D1_l	D3_b	OK	43.9179	43.2781	-0.02117	-0.0387174	0.96845	0.999207	no
ERGIC2	ERGIC2	ERGIC2	chr12:29493578-29534143	D1_l	D3_b	OK	18.7407	16.3637	-0.19567	-0.284462	0.78085	0.999207	no
ERGIC3	ERGIC3	ERGIC3	chr20:34129777-34145405	D1_l	D3_b	OK	134.621	152.187	0.176937	0.337273	0.7261	0.999207	no
ERH	ERH	ERH	chr14:69846839-69865021	D1_l	D3_b	OK	519.772	479.241	-0.11713	-0.233445	0.81065	0.999207	no
ERI1	ERI1	ERI1	chr8:8860313-8890849	D1_l	D3_b	OK	11.9498	9.76173	-0.291771	-0.469531	0.63495	0.999207	no
ERI2	ERI2	ERI2	chr16:20775311-20860990	D1_l	D3_b	OK	7.53805	6.45566	-0.223627	-0.272442	0.76745	0.999207	no
ERI3	ERI3	ERI3	chr1:44686741-44820951	D1_l	D3_b	OK	62.6621	74.6776	0.253082	0.419977	0.67415	0.999207	no
ERI3-IT1	ERI3-IT1	ERI3-IT1	chr1:44686741-44820951	D1_l	D3_b	OK	1.74075	2.06035	0.243178	0.0405409	0.9068	0.999207	no
ERICH1	ERICH1	ERICH1	chr8:564736-681239	D1_l	D3_b	OK	10.234	12.4089	0.278	0.35199	0.71585	0.999207	no
ERICH1-AS1	ERICH1-AS1	ERICH1-AS1	chr8:687604-1087777	D1_l	D3_b	NOTEST	0.257167	0	#NAME?	0	1	1	no
ERICH2	ERICH2	ERICH2	chr2:171556877-171655481	D1_l	D3_b	OK	9.54508	8.13452	-0.230701	-0.150319	0.89965	0.999207	no
ERICH3	ERICH3	ERICH3	chr1:75033794-75139422	D1_l	D3_b	NOTEST	0	0	0	0	1	1	no
ERICH3-AS1	ERICH3-AS1	ERICH3-AS1	chr1:75033794-75139422	D1_l	D3_b	NOTEST	0	0	0	0	1	1	no
ERICH4	ERICH4	ERICH4	chr19:41949062-41950670	D1_l	D3_b	NOTEST	0	0	0	0	1	1	no
ERICH5	ERICH5	ERICH5	chr8:99076749-99105838	D1_l	D3_b	OK	1.05882	0.236189	-2.16444	-1.15377	0.23345	0.999207	no
ERICH6	ERICH6	ERICH6	chr3:150377671-150437933	D1_l	D3_b	NOTEST	0.0371697	0.032653	-0.186911	0	1	1	no
ERICH6-AS1	ERICH6-AS1	ERICH6-AS1	chr3:150377671-150437933	D1_l	D3_b	OK	4.13904	1.86046	-1.15364	-0.763634	0.4621	0.999207	no
ERICH6B	ERICH6B	ERICH6B	chr13:46115431-46189874	D1_l	D3_b	NOTEST	0	0	0	0	1	1	no
ERLEC1	ERLEC1	ERLEC1	chr2:53897116-54087170	D1_l	D3_b	OK	17.0707	14.0263	-0.283388	-0.331163	0.7506	0.999207	no
ERLIN1	ERLIN1	ERLIN1	chr10:101909846-101945814	D1_l	D3_b	OK	24.6498	30.6872	0.316059	0.55695	0.5761	0.999207	no
ERLIN2	ERLIN2	ERLIN2	chr8:37592278-37615319	D1_l	D3_b	OK	24.2701	20.4501	-0.247071	-0.447148	0.64585	0.999207	no
ERMAP	ERMAP	ERMAP	chr1:43272722-43310660	D1_l	D3_b	OK	3.10352	2.20373	-0.493961	-0.327104	0.7639	0.999207	no
ERMARD	ERMARD	ERMARD	chr6:170151717-170181680	D1_l	D3_b	OK	5.24289	6.00819	0.196568	0.201331	0.8338	0.999207	no
ERMN	ERMN	ERMN	chr2:158175124-158184225	D1_l	D3_b	OK	0.0683779	2.2536	5.04255	3.30884	0.0426	0.978276	no
ERMP1	ERMP1	ERMP1	chr9:5784571-5833081	D1_l	D3_b	OK	9.58272	8.17859	-0.228585	-0.36337	0.70225	0.999207	no
ERN1	ERN1	ERN1	chr17:62120389-62207502	D1_l	D3_b	NOTEST	0.56351	0.582366	0.0474861	0	1	1	no
ERN2	ERN2	ERN2	chr16:23690142-23724821	D1_l	D3_b	NOTEST	0.0751372	0.149818	0.995613	0	1	1	no
ERO1A	ERO1A	ERO1A	chr14:53106632-53162649	D1_l	D3_b	OK	10.2185	11.6964	0.194883	0.322121	0.753	0.999207	no
ERO1B	ERO1B	ERO1B	chr1:236378421-236445339	D1_l	D3_b	OK	0.869878	0.549734	-0.662079	-0.511808	0.6149	0.999207	no
ERP27	ERP27	ERP27	chr12:15066960-15091483	D1_l	D3_b	OK	0.0513869	2.16294	5.39545	2.07266	0.20295	0.999207	no
ERP29	ERP29	ERP29	chr12:112451151-112461024	D1_l	D3_b	OK	191.619	190.448	-0.00884191	-0.0172722	0.98495	0.999207	no
ERP44	ERP44	ERP44	chr9:102741462-102861334	D1_l	D3_b	OK	11.9141	9.40588	-0.341038	-0.567593	0.56265	0.999207	no
ERRFI1	ERRFI1	ERRFI1	chr1:8071778-8086393	D1_l	D3_b	OK	12.0294	15.2514	0.342385	0.521637	0.604	0.999207	no
ERV3-1	ERV3-1	ERV3-1	chr7:64434829-64467124	D1_l	D3_b	OK	9.50495	8.53884	-0.154638	-0.150895	0.87175	0.999207	no
ERVFRD-1	ERVFRD-1	ERVFRD-1	chr6:11094265-11138969	D1_l	D3_b	NOTEST	0	0	0	0	1	1	no
ERVH48-1	ERVH48-1	ERVH48-1	chr21:44337360-44345708	D1_l	D3_b	OK	8.27957	8.22922	-0.00880131	-0.0106721	0.9921	0.999207	no
ERVK13-1	ERVK13-1	ERVK13-1	chr16:2708389-2723440	D1_l	D3_b	OK	1.17118	0.782974	-0.580924	-0.536109	0.60975	0.999207	no
ERVMER34-1	ERVMER34-1	ERVMER34-1	chr4:53609683-53617807	D1_l	D3_b	OK	5.78793	1.84897	-1.64633	-1.59165	0.1246	0.999207	no
ERVV-1	ERVV-1	ERVV-1	chr19:53517343-53519833	D1_l	D3_b	NOTEST	0	0	0	0	1	1	no
ERVV-2	ERVV-2	ERVV-2	chr19:53547990-53554380	D1_l	D3_b	NOTEST	0.0583475	0.103986	0.833646	0	1	1	no
ESAM	ESAM	ESAM	chr11:124623018-124635816	D1_l	D3_b	NOTEST	0.265586	0.191983	-0.468203	0	1	1	no
ESCO1	ESCO1	ESCO1	chr18:19109261-19180693	D1_l	D3_b	OK	11.335	8.43871	-0.425685	-0.689563	0.49825	0.999207	no
ESCO2	ESCO2	ESCO2	chr8:27632057-27662424	D1_l	D3_b	OK	10.7115	7.74123	-0.468529	-0.676761	0.49875	0.999207	no
ESD	ESD	ESD	chr13:47345390-47371367	D1_l	D3_b	OK	72.9881	78.5926	0.106734	0.186908	0.85635	0.999207	no
ESF1	ESF1	ESF1	chr20:13694968-13765579	D1_l	D3_b	OK	21.7426	15.9673	-0.445406	-0.763246	0.4333	0.999207	no
ESM1	ESM1	ESM1	chr5:54273694-54281414	D1_l	D3_b	NOTEST	0	0	0	0	1	1	no
ESPL1	ESPL1	ESPL1	chr12:53662082-53687427	D1_l	D3_b	OK	15.6749	16.4908	0.0732055	0.130764	0.89095	0.999207	no
ESPN	ESPN	ESPN	chr1:6484847-6521004	D1_l	D3_b	NOTEST	0.361735	0.218682	-0.7261	0	1	1	no
ESPNL	ESPNL	ESPNL	chr2:239008950-239041928	D1_l	D3_b	NOTEST	0.482006	0.522171	0.11547	0	1	1	no
ESPNP	ESPNP	ESPNP	chr1:17017712-17046652	D1_l	D3_b	NOTEST	0.0570346	0.144506	1.34122	0	1	1	no
ESR1	ESR1	ESR1	chr6:152011630-152424408	D1_l	D3_b	NOTEST	0.0339869	0	#NAME?	0	1	1	no
ESR2	ESR2	ESR2	chr14:64319682-65007086	D1_l	D3_b	NOTEST	0.191478	0.24322	0.345087	0	1	1	no
ESRG	ESRG	ESRG	chr3:54156692-55108584	D1_l	D3_b	OK	151.184	45.2407	-1.74061	-3.31027	0.00145	0.232184	no
ESRP1	ESRP1	ESRP1	chr8:95653363-95719694	D1_l	D3_b	OK	49.5784	28.6973	-0.788798	-1.46481	0.1435	0.999207	no
ESRP2	ESRP2	ESRP2	chr16:68119268-68270136	D1_l	D3_b	OK	10.2047	5.08089	-1.00608	-0.842673	0.3826	0.999207	no
ESRRA	ESRRA	ESRRA	chr11:64072999-64085556	D1_l	D3_b	OK	4.79611	4.8253	0.00875327	0.00461159	0.96655	0.999207	no
ESRRB	ESRRB	ESRRB	chr14:76837689-76968180	D1_l	D3_b	NOTEST	0.25633	0.28683	0.162192	0	1	1	no
ESRRG	ESRRG	ESRRG	chr1:216676587-217311097	D1_l	D3_b	OK	0.192752	0.730253	1.92165	1.39264	0.0846	0.999207	no
ESX1	ESX1	ESX1	chrX:103494718-103499599	D1_l	D3_b	NOTEST	0	0.0626761	inf	0	1	1	no
ESYT1	ESYT1	ESYT1	chr12:56521985-56538460	D1_l	D3_b	OK	53.3626	63.9449	0.261	0.500471	0.60735	0.999207	no
ESYT2	ESYT2	ESYT2	chr7:158523688-158622319	D1_l	D3_b	OK	9.16595	12.3148	0.426033	0.715336	0.47365	0.999207	no
ESYT3	ESYT3	ESYT3	chr3:138153414-138197256	D1_l	D3_b	OK	1.29408	0.599479	-1.11015	-0.85482	0.42265	0.999207	no
ETAA1	ETAA1	ETAA1	chr2:67624441-67637533	D1_l	D3_b	OK	8.97274	7.83618	-0.195399	-0.283149	0.77535	0.999207	no
ETF1	ETF1	ETF1	chr5:137841781-137878989	D1_l	D3_b	OK	73.9722	67.2942	-0.136499	-0.271615	0.77325	0.999207	no
ETFA	ETFA	ETFA	chr15:76508628-76603810	D1_l	D3_b	OK	68.5684	66.6409	-0.0411347	-0.0701938	0.9439	0.999207	no
ETFB	ETFB	ETFB	chr19:51848408-51869672	D1_l	D3_b	OK	11.3804	25.1007	1.14118	1.25096	0.2153	0.999207	no
ETFDH	ETFDH	ETFDH	chr4:159587826-159629865	D1_l	D3_b	OK	5.77327	4.19438	-0.46093	-0.295857	0.78885	0.999207	no
ETHE1	ETHE1	ETHE1	chr19:44010870-44031396	D1_l	D3_b	OK	10.2727	11.6876	0.186164	0.183773	0.85255	0.999207	no
ETNK1	ETNK1	ETNK1	chr12:22778075-22843608	D1_l	D3_b	OK	14.1334	9.11647	-0.632556	-0.89326	0.2606	0.999207	no
ETNK2	ETNK2	ETNK2	chr1:204100188-204121310	D1_l	D3_b	OK	5.50736	5.39416	-0.0299624	-0.0318645	0.9777	0.999207	no
ETNPPL	ETNPPL	ETNPPL	chr4:109663201-109684235	D1_l	D3_b	OK	1.0936	0.350809	-1.64033	-1.18962	0.28425	0.999207	no
ETS1	ETS1	ETS1	chr11:128328655-128457453	D1_l	D3_b	OK	2.19678	2.78474	0.34215	0.382088	0.71075	0.999207	no
ETS2	ETS2	ETS2	chr21:40177230-40196878	D1_l	D3_b	OK	6.62286	20.4337	1.62542	2.41579	0.01385	0.666884	no
ETV1	ETV1	ETV1	chr7:13930855-14031050	D1_l	D3_b	OK	7.90992	11.7409	0.569808	0.920013	0.3541	0.999207	no
ETV2	ETV2	ETV2	chr19:36132638-36135773	D1_l	D3_b	NOTEST	0.0843452	0.195077	1.20966	0	1	1	no
ETV3	ETV3	ETV3	chr1:157094458-157108383	D1_l	D3_b	OK	7.19934	8.50375	0.240234	0.272692	0.7806	0.999207	no
ETV3L	ETV3L	ETV3L	chr1:157061834-157069600	D1_l	D3_b	NOTEST	0	0.144172	inf	0	1	1	no
ETV4	ETV4	ETV4	chr17:41605210-41623800	D1_l	D3_b	OK	34.3523	12.3496	-1.47594	-2.00235	0.0476	0.999207	no
ETV5	ETV5	ETV5	chr3:185764105-185826901	D1_l	D3_b	OK	4.4157	9.99318	1.1783	1.57871	0.12395	0.999207	no
ETV6	ETV6	ETV6	chr12:11802787-12079107	D1_l	D3_b	OK	3.13564	2.89839	-0.113509	-0.139835	0.88435	0.999207	no
ETV7	ETV7	ETV7	chr6:36321997-36355577	D1_l	D3_b	OK	0.535716	0.751072	0.487482	0.299035	0.7324	0.999207	no
EVA1A	EVA1A	EVA1A	chr2:75719443-75796848	D1_l	D3_b	NOTEST	0.57051	0.268147	-1.08923	0	1	1	no
EVA1B	EVA1B	EVA1B	chr1:36787630-36789755	D1_l	D3_b	NOTEST	0.165162	0.13688	-0.270977	0	1	1	no
EVA1C	EVA1C	EVA1C	chr21:33784744-33887710	D1_l	D3_b	OK	0.874408	0.609041	-0.521767	-0.356044	0.73595	0.999207	no
EVADR	EVADR	EVADR	chr6:71103904-71109120	D1_l	D3_b	NOTEST	0	0	0	0	1	1	no
EVC	EVC	EVC	chr4:5712923-5816031	D1_l	D3_b	OK	3.38844	3.32729	-0.0262736	-0.0289979	0.97475	0.999207	no
EVC2	EVC2	EVC2	chr4:5564145-5711275	D1_l	D3_b	OK	2.66587	2.57689	-0.0489754	-0.0549115	0.95525	0.999207	no
EVI2A	EVI2A	EVI2A	chr17:29421944-29704695	D1_l	D3_b	NOTEST	0	0	0	0	1	1	no
EVI2B	EVI2B	EVI2B	chr17:29421944-29704695	D1_l	D3_b	NOTEST	0	0	0	0	1	1	no
EVI5	EVI5	EVI5	chr1:92974252-93257961	D1_l	D3_b	OK	1.87804	1.9342	0.0425077	0.0491988	0.9572	0.999207	no
EVI5L	EVI5L	EVI5L	chr19:7895160-7929862	D1_l	D3_b	OK	1.50247	1.80904	0.267888	0.233095	0.82225	0.999207	no
EVL	EVL	EVL	chr14:100531750-100610573	D1_l	D3_b	OK	12.9601	21.495	0.729919	1.01479	0.2955	0.999207	no
EVPL	EVPL	EVPL	chr17:74002926-74023507	D1_l	D3_b	NOTEST	0.0408593	0.0220251	-0.891512	0	1	1	no
EVPLL	EVPLL	EVPLL	chr17:18281078-18292960	D1_l	D3_b	NOTEST	0	0	0	0	1	1	no
EVX1	EVX1	EVX1	chr7:27281047-27287438	D1_l	D3_b	OK	2.78321	0.125347	-4.47275	-2.6865	0.07305	0.999207	no
EVX1-AS	EVX1-AS	EVX1-AS	chr7:27281047-27287438	D1_l	D3_b	OK	1.80664	0	#NAME?	#NAME?	0.22325	0.999207	no
EVX2	EVX2	EVX2	chr2:176944834-176948690	D1_l	D3_b	NOTEST	0	0	0	0	1	1	no
EWSAT1	EWSAT1	EWSAT1	chr15:69116302-69564544	D1_l	D3_b	NOTEST	0.0278683	0.222662	2.99816	0	1	1	no
EWSR1	EWSR1	EWSR1	chr22:29663997-29696515	D1_l	D3_b	OK	156.87	182.761	0.22039	0.427322	0.6512	0.999207	no
EXD1	EXD1	EXD1	chr15:41474930-41522955	D1_l	D3_b	NOTEST	0.0230632	0.0204884	-0.170784	0	1	1	no
EXD2	EXD2	EXD2	chr14:69658193-69710737	D1_l	D3_b	OK	7.97351	7.22669	-0.14188	-0.213746	0.8283	0.999207	no
EXD3	EXD3	EXD3	chr9:140201345-140317714	D1_l	D3_b	OK	1.84115	1.76031	-0.0647759	-0.043518	0.9703	0.999207	no
EXO1	EXO1	EXO1	chr1:242011492-242053241	D1_l	D3_b	OK	18.0255	15.9142	-0.179726	-0.298904	0.7551	0.999207	no
EXO5	EXO5	EXO5	chr1:40974432-40982214	D1_l	D3_b	OK	4.86407	6.2537	0.362545	0.397134	0.6841	0.999207	no
EXOC1	EXOC1	EXOC1	chr4:56719815-56771244	D1_l	D3_b	OK	12.656	11.8406	-0.0960853	-0.151071	0.88105	0.999207	no
EXOC2	EXOC2	EXOC2	chr6:485137-693141	D1_l	D3_b	OK	14.196	15.1892	0.0975532	0.166336	0.86595	0.999207	no
EXOC3	EXOC3	EXOC3	chr5:443333-467409	D1_l	D3_b	OK	10.8806	10.6803	-0.0268021	-0.0377553	0.9684	0.999207	no
EXOC3-AS1	EXOC3-AS1	EXOC3-AS1	chr5:441950-443275	D1_l	D3_b	OK	0.799146	1.31011	0.713155	0.483655	0.63355	0.999207	no
EXOC3L1	EXOC3L1	EXOC3L1	chr16:67218281-67224107	D1_l	D3_b	NOTEST	0.0392733	0	#NAME?	0	1	1	no
EXOC3L2	EXOC3L2	EXOC3L2	chr19:45715878-45737469	D1_l	D3_b	NOTEST	0.0643845	0	#NAME?	0	1	1	no
EXOC3L4	EXOC3L4	EXOC3L4	chr14:103566480-103576894	D1_l	D3_b	NOTEST	0	0.0390433	inf	0	1	1	no
EXOC4	EXOC4	EXOC4	chr7:132937822-133750513	D1_l	D3_b	OK	22.9002	21.0565	-0.121099	-0.217598	0.81865	0.999207	no
EXOC5	EXOC5	EXOC5	chr14:57669193-57756797	D1_l	D3_b	OK	14.143	15.6392	0.145081	0.231285	0.81685	0.999207	no
EXOC6	EXOC6	EXOC6	chr10:94594469-94819251	D1_l	D3_b	OK	4.6517	5.27471	0.181332	0.231641	0.80425	0.999207	no
EXOC6B	EXOC6B	EXOC6B	chr2:72406443-73053177	D1_l	D3_b	OK	14.7041	10.5284	-0.481934	-0.728101	0.4528	0.999207	no
EXOC7	EXOC7	EXOC7	chr17:74075262-74099868	D1_l	D3_b	OK	34.7058	33.2995	-0.0596754	-0.102139	0.90865	0.999207	no
EXOC8	EXOC8	EXOC8	chr1:231468476-231473618	D1_l	D3_b	OK	4.16442	3.95177	-0.0756154	-0.0978877	0.91535	0.999207	no
EXOG	EXOG	EXOG	chr3:38537762-38567796	D1_l	D3_b	OK	6.83288	6.64358	-0.0405334	-0.0527245	0.958	0.999207	no
EXOSC1	EXOSC1	EXOSC1	chr10:99195665-99205768	D1_l	D3_b	OK	43.4384	37.8014	-0.200534	-0.307339	0.7542	0.999207	no
EXOSC10	EXOSC10	EXOSC10	chr1:11126669-11159967	D1_l	D3_b	OK	58.1878	56.643	-0.0388189	-0.0732103	0.94025	0.999207	no
EXOSC2	EXOSC2	EXOSC2	chr9:133569146-133580281	D1_l	D3_b	OK	45.7284	44.8075	-0.0293504	-0.0519169	0.95695	0.999207	no
EXOSC3	EXOSC3	EXOSC3	chr9:37779710-37785089	D1_l	D3_b	OK	33.6342	26.7768	-0.328942	-0.52811	0.5891	0.999207	no
EXOSC4	EXOSC4	EXOSC4	chr8:145133521-145135551	D1_l	D3_b	OK	10.6309	15.3323	0.528313	0.499969	0.60055	0.999207	no
EXOSC5	EXOSC5	EXOSC5	chr19:41892275-41903256	D1_l	D3_b	OK	22.1274	29.0991	0.395144	0.454314	0.65235	0.999207	no
EXOSC6	EXOSC6	EXOSC6	chr16:70284133-70285833	D1_l	D3_b	OK	14.736	12.1871	-0.273984	-0.303519	0.76445	0.999207	no
EXOSC7	EXOSC7	EXOSC7	chr3:45017740-45054158	D1_l	D3_b	OK	68.0856	70.1383	0.0428526	0.0716905	0.94	0.999207	no
EXOSC8	EXOSC8	EXOSC8	chr13:37574677-37633850	D1_l	D3_b	OK	77.0313	70.3556	-0.130778	-0.185541	0.84745	0.999207	no
EXOSC9	EXOSC9	EXOSC9	chr4:122722471-122745088	D1_l	D3_b	OK	63.0426	56.2172	-0.165316	-0.191744	0.84995	0.999207	no
EXPH5	EXPH5	EXPH5	chr11:108376157-108464465	D1_l	D3_b	NOTEST	0.238737	0.208103	-0.198126	0	1	1	no
EXT1	EXT1	EXT1	chr8:118811601-119124058	D1_l	D3_b	OK	13.6664	16.3917	0.262341	0.423617	0.67215	0.999207	no
EXT2	EXT2	EXT2	chr11:44117098-44266980	D1_l	D3_b	OK	31.5093	26.9631	-0.224791	-0.397919	0.68305	0.999207	no
EXTL1	EXTL1	EXTL1	chr1:26348270-26362954	D1_l	D3_b	NOTEST	0.101477	0.217065	1.09697	0	1	1	no
EXTL2	EXTL2	EXTL2	chr1:101337927-101360735	D1_l	D3_b	OK	26.6001	25.4003	-0.0665861	-0.117782	0.9067	0.999207	no
EXTL3	EXTL3	EXTL3	chr8:28558989-28611207	D1_l	D3_b	OK	25.3485	41.0082	0.694015	1.25709	0.2	0.999207	no
EXTL3-AS1	EXTL3-AS1	EXTL3-AS1	chr8:28555919-28558981	D1_l	D3_b	NOTEST	0.359771	0.104455	-1.78419	0	1	1	no
EYA1	EYA1	EYA1	chr8:72109667-72274467	D1_l	D3_b	OK	1.43805	1.94301	0.434181	0.422779	0.6955	0.999207	no
EYA2	EYA2	EYA2	chr20:45523262-45817492	D1_l	D3_b	OK	0.969312	0.927857	-0.0630588	-0.0450142	0.96695	0.999207	no
EYA3	EYA3	EYA3	chr1:28296854-28415148	D1_l	D3_b	OK	14.823	11.8051	-0.328431	-0.527478	0.56665	0.999207	no
EYA4	EYA4	EYA4	chr6:133562494-134210144	D1_l	D3_b	NOTEST	0.174531	0.105734	-0.723044	0	1	1	no
EYS	EYS	EYS	chr6:64429875-66417118	D1_l	D3_b	NOTEST	0.0302687	0.0279519	-0.11488	0	1	1	no
EZH1	EZH1	EZH1	chr17:40852292-40897071	D1_l	D3_b	OK	9.54574	7.36342	-0.374481	-0.579617	0.53375	0.999207	no
EZH2	EZH2	EZH2	chr7:148504463-148581441	D1_l	D3_b	OK	49.7985	48.6695	-0.0330842	-0.0605047	0.95345	0.999207	no
EZR	EZR	EZR	chr6:159186772-159243272	D1_l	D3_b	OK	127.327	58.1725	-1.13013	-2.22054	0.02355	0.812748	no
EZR-AS1	EZR-AS1	EZR-AS1	chr6:159186772-159243272	D1_l	D3_b	NOTEST	0	0	0	0	1	1	no
F10	F10	F10	chr13:113777112-113803843	D1_l	D3_b	OK	0.370705	1.68164	2.18153	1.41723	0.2063	0.999207	no
F10-AS1	F10-AS1	F10-AS1	chr13:113777112-113803843	D1_l	D3_b	NOTEST	0	0	0	0	1	1	no
F11	F11	F11	chr4:187187117-187422212	D1_l	D3_b	NOTEST	0.191847	0.0169124	-3.50381	0	1	1	no
F11-AS1	F11-AS1	F11-AS1	chr4:187187117-187422212	D1_l	D3_b	NOTEST	0	0	0	0	1	1	no
F11R	F11R	F11R	chr1:160965000-160991133	D1_l	D3_b	OK	71.4138	63.893	-0.160546	-0.3202	0.751	0.999207	no
F12	F12	F12	chr5:176829138-176836577	D1_l	D3_b	NOTEST	0.114617	0.0964882	-0.248395	0	1	1	no
F13A1	F13A1	F13A1	chr6:6144310-6320924	D1_l	D3_b	NOTEST	0.599195	0.619781	0.0487321	0	1	1	no
F13B	F13B	F13B	chr1:197008320-197036397	D1_l	D3_b	NOTEST	0.0271891	0	#NAME?	0	1	1	no
F2	F2	F2	chr11:46740742-46761056	D1_l	D3_b	NOTEST	0.125258	0.0351241	-1.83437	0	1	1	no
F2R	F2R	F2R	chr5:76011867-76031595	D1_l	D3_b	OK	13.1913	17.3011	0.391279	0.632568	0.53335	0.999207	no
F2RL1	F2RL1	F2RL1	chr5:76114832-76131140	D1_l	D3_b	OK	29.1992	7.96846	-1.87356	-2.78851	0.0098	0.582648	no
F2RL2	F2RL2	F2RL2	chr5:75699079-76003957	D1_l	D3_b	OK	0.186272	1.48378	2.9938	0.587681	0.43315	0.999207	no
F2RL3	F2RL3	F2RL3	chr19:16999825-17002830	D1_l	D3_b	NOTEST	0	0	0	0	1	1	no
F3	F3	F3	chr1:94994731-95007413	D1_l	D3_b	OK	1.6487	3.41422	1.05022	0.970561	0.3453	0.999207	no
F5	F5	F5	chr1:169481191-169555769	D1_l	D3_b	NOTEST	0.0581397	0.051954	-0.16229	0	1	1	no
F7	F7	F7	chr13:113760101-113774995	D1_l	D3_b	NOTEST	0.234303	0	#NAME?	0	1	1	no
F8	F8	F8	chrX:154064063-154250998	D1_l	D3_b	OK	0.741996	0.625244	-0.246992	-0.205904	0.823	0.999207	no
F8A1	F8A1,F8A2	F8A1,F8A2	chrX:154686574-154688276	D1_l	D3_b	OK	4.04263	2.39018	-0.758178	-0.388088	0.69715	0.999207	no
F8A2	F8A2	F8A2	chrX:154686574-154688276	D1_l	D3_b	NOTEST	0	0	0	0	1	1	no
F9	F9	F9	chrX:138612894-138645617	D1_l	D3_b	NOTEST	0	0	0	0	1	1	no
FA2H	FA2H	FA2H	chr16:74746855-74808729	D1_l	D3_b	OK	1.00882	0.579135	-0.800701	-0.563316	0.5935	0.999207	no
FAAH	FAAH	FAAH	chr1:46859938-46879520	D1_l	D3_b	OK	2.09086	1.46864	-0.509619	-0.388484	0.6907	0.999207	no
FAAH2	FAAH2	FAAH2	chrX:57313109-57515629	D1_l	D3_b	OK	2.36438	3.64975	0.626332	0.585931	0.56285	0.999207	no
FAAHP1	FAAHP1	FAAHP1	chr1:46899498-46911374	D1_l	D3_b	NOTEST	0.122647	0.0529541	-1.21169	0	1	1	no
FAAP100	FAAP100	FAAP100	chr17:79506910-79519429	D1_l	D3_b	OK	4.34684	6.38083	0.553779	0.641284	0.52815	0.999207	no
FAAP20	FAAP20	FAAP20	chr1:1981908-2144159	D1_l	D3_b	OK	11.8337	22.5736	0.93173	0.626705	0.50675	0.999207	no
FAAP24	FAAP24	FAAP24	chr19:33463122-33468401	D1_l	D3_b	OK	2.65245	2.13044	-0.316175	-0.263623	0.78175	0.999207	no
FABP1	FABP1	FABP1	chr2:88422507-88427650	D1_l	D3_b	NOTEST	0	0.152832	inf	0	1	1	no
FABP12	FABP12	FABP12	chr8:82437280-82443550	D1_l	D3_b	NOTEST	0	0	0	0	1	1	no
FABP2	FABP2	FABP2	chr4:120238404-120243316	D1_l	D3_b	NOTEST	0	0	0	0	1	1	no
FABP3	FABP3	FABP3	chr1:31838099-31845923	D1_l	D3_b	OK	48.479	18.7211	-1.3727	-1.85258	0.07825	0.999207	no
FABP4	FABP4	FABP4	chr8:82390731-82395473	D1_l	D3_b	NOTEST	0	0	0	0	1	1	no
FABP5	FABP5	FABP5	chr8:82192717-82197012	D1_l	D3_b	NOTEST	0.109853	0.194549	0.824565	0	1	1	no
FABP5P3	FABP5P3	FABP5P3	chr7:152133979-152140100	D1_l	D3_b	NOTEST	0	0.0847824	inf	0	1	1	no
FABP6	FABP6	FABP6	chr5:159614373-159665729	D1_l	D3_b	OK	3.03016	1.84874	-0.712851	-0.475814	0.6104	0.999207	no
FABP7	FABP7	FABP7	chr6:123100645-123105218	D1_l	D3_b	OK	9.69153	28.5705	1.55973	1.81453	0.08005	0.999207	no
FABP9	FABP9	FABP9	chr8:82370617-82373758	D1_l	D3_b	NOTEST	0	0	0	0	1	1	no
FADD	FADD	FADD	chr11:70049268-70053508	D1_l	D3_b	OK	16.7163	13.9902	-0.256843	-0.337451	0.73415	0.999207	no
FADS1	FADS1	FADS1	chr11:61567096-61634826	D1_l	D3_b	OK	68.6082	72.1371	0.072361	0.0869676	0.9303	0.999207	no
FADS2	FADS2	FADS2	chr11:61567096-61634826	D1_l	D3_b	OK	171.336	265.184	0.630164	1.00653	0.30275	0.999207	no
FADS3	FADS3	FADS3	chr11:61640994-61659017	D1_l	D3_b	OK	8.66836	11.2582	0.377142	0.428184	0.6564	0.999207	no
FADS6	FADS6	FADS6	chr17:72873441-72889909	D1_l	D3_b	NOTEST	0.0396911	0.0684606	0.786457	0	1	1	no
FAF1	FAF1	FAF1	chr1:50906934-51425936	D1_l	D3_b	OK	29.4028	21.4236	-0.456753	-0.774379	0.44435	0.999207	no
FAF2	FAF2	FAF2	chr5:175875355-175937075	D1_l	D3_b	OK	24.695	22.4198	-0.139445	-0.252958	0.80145	0.999207	no
FAH	FAH	FAH	chr15:80445232-80478924	D1_l	D3_b	OK	8.828	9.54404	0.112514	0.125303	0.9003	0.999207	no
FAHD1	FAHD1	FAHD1	chr16:1877224-1922179	D1_l	D3_b	OK	16.137	12.2893	-0.392969	-0.494846	0.6181	0.999207	no
FAHD2A	FAHD2A	FAHD2A	chr2:96068447-96078879	D1_l	D3_b	OK	7.40085	8.40196	0.183035	0.183748	0.85705	0.999207	no
FAHD2B	FAHD2B	FAHD2B	chr2:97749322-97760582	D1_l	D3_b	OK	5.16059	6.5373	0.341158	0.313579	0.74775	0.999207	no
FAHD2CP	FAHD2CP	FAHD2CP	chr2:96676298-96700727	D1_l	D3_b	OK	3.15185	2.17781	-0.533323	-0.373047	0.7178	0.999207	no
FAIM	FAIM	FAIM	chr3:138327541-138352213	D1_l	D3_b	OK	15.2028	14.1963	-0.0988213	-0.115175	0.9092	0.999207	no
FAIM2	FAIM2	FAIM2	chr12:50260678-50297760	D1_l	D3_b	NOTEST	0.258154	0.160008	-0.690086	0	1	1	no
FALEC	FALEC	FALEC	chr1:150488232-150490508	D1_l	D3_b	NOTEST	0	0.476448	inf	0	1	1	no
FAM101A	FAM101A,ZNF664-FAM101A	FAM101A,ZNF664-FAM101A	chr12:124457761-124800570	D1_l	D3_b	NOTEST	0.456621	0.422715	-0.111311	0	1	1	no
FAM101B	FAM101B	FAM101B	chr17:289770-295731	D1_l	D3_b	OK	3.88751	3.77227	-0.0434118	-0.0478763	0.9594	0.999207	no
FAM102A	FAM102A	FAM102A	chr9:130702860-130742812	D1_l	D3_b	OK	10.4259	11.2876	0.114567	0.165748	0.86295	0.999207	no
FAM102B	FAM102B	FAM102B	chr1:109102970-109181949	D1_l	D3_b	OK	4.30814	2.60596	-0.725253	-0.862313	0.38895	0.999207	no
FAM103A1	FAM103A1	FAM103A1	chr15:83654954-83680393	D1_l	D3_b	OK	8.82351	9.57724	0.118257	0.115007	0.90845	0.999207	no
FAM104A	FAM104A	FAM104A	chr17:71189172-71258019	D1_l	D3_b	OK	16.9977	16.0786	-0.0801991	-0.0786153	0.9356	0.999207	no
FAM104B	FAM104B	FAM104B	chrX:55169534-55187628	D1_l	D3_b	OK	17.0162	17.9562	0.0775789	0.0899665	0.9306	0.999207	no
FAM105A	FAM105A	FAM105A	chr5:14581890-14616287	D1_l	D3_b	OK	2.28681	2.80013	0.292157	0.371032	0.7101	0.999207	no
FAM106A	FAM106A	FAM106A	chr17:18427879-18430160	D1_l	D3_b	NOTEST	0.0637952	0.0576813	-0.145345	0	1	1	no
FAM106B	FAM106B	FAM106B	chr17:20320604-20322363	D1_l	D3_b	NOTEST	0	0.0781091	inf	0	1	1	no
FAM106CP	FAM106CP	FAM106CP	chr17:16690205-16707819	D1_l	D3_b	NOTEST	0.0853108	0	#NAME?	0	1	1	no
FAM107A	FAM107A	FAM107A	chr3:58549838-58613337	D1_l	D3_b	NOTEST	0.196533	0.59986	1.60986	0	1	1	no
FAM107B	FAM107B	FAM107B	chr10:14560555-14816896	D1_l	D3_b	OK	14.7133	16.0297	0.123627	0.19885	0.83705	0.999207	no
FAM109A	FAM109A	FAM109A	chr12:111798454-111806925	D1_l	D3_b	OK	2.15827	3.21659	0.575658	0.526891	0.59645	0.999207	no
FAM109B	FAM109B	FAM109B	chr22:42470254-42475442	D1_l	D3_b	OK	3.7317	3.62745	-0.0408777	-0.0396877	0.96725	0.999207	no
FAM110A	FAM110A	FAM110A	chr20:814339-826922	D1_l	D3_b	OK	1.90314	2.0841	0.131041	0.0996087	0.9314	0.999207	no
FAM110B	FAM110B	FAM110B	chr8:58907112-59062277	D1_l	D3_b	OK	1.69563	2.52904	0.576773	0.564935	0.56615	0.999207	no
FAM110C	FAM110C	FAM110C	chr2:38813-46588	D1_l	D3_b	OK	2.17079	0.385727	-2.49257	-2.03406	0.06425	0.999207	no
FAM110D	FAM110D	FAM110D	chr1:26485510-26489119	D1_l	D3_b	OK	0.0921754	0.926049	3.32864	1.4106	0.278	0.999207	no
FAM111A	FAM111A	FAM111A	chr11:58910317-58922511	D1_l	D3_b	OK	9.27827	3.84152	-1.27218	-1.65349	0.1049	0.999207	no
FAM111B	FAM111B	FAM111B	chr11:58874657-58894888	D1_l	D3_b	OK	17.4103	17.1102	-0.025087	-0.0432448	0.9665	0.999207	no
FAM114A1	FAM114A1	FAM114A1	chr4:38869353-38947365	D1_l	D3_b	OK	2.14397	1.70598	-0.329681	-0.313573	0.7484	0.999207	no
FAM114A2	FAM114A2	FAM114A2	chr5:153371268-153418497	D1_l	D3_b	OK	6.9532	5.75358	-0.273217	-0.345492	0.73555	0.999207	no
FAM117A	FAM117A	FAM117A	chr17:47787686-47841518	D1_l	D3_b	OK	16.8854	18.7364	0.150071	0.223099	0.82395	0.999207	no
FAM117B	FAM117B	FAM117B	chr2:203499900-203634480	D1_l	D3_b	OK	9.20598	9.2577	0.00808298	0.0128644	0.98875	0.999207	no
FAM118A	FAM118A	FAM118A	chr22:45705080-45737836	D1_l	D3_b	OK	7.91043	8.76782	0.148463	0.200824	0.8315	0.999207	no
FAM118B	FAM118B	FAM118B	chr11:126081618-126138877	D1_l	D3_b	OK	29.7317	25.0635	-0.24641	-0.294483	0.75535	0.999207	no
FAM120A	FAM120A	FAM120A	chr9:96208781-96328397	D1_l	D3_b	OK	15.5223	15.4539	-0.00636898	-0.00885458	0.9917	0.999207	no
FAM120AOS	FAM120AOS	FAM120AOS	chr9:96208781-96328397	D1_l	D3_b	OK	23.2675	13.6065	-0.774022	-0.829991	0.41075	0.999207	no
FAM120B	FAM120B	FAM120B	chr6:170599790-170716159	D1_l	D3_b	OK	7.58691	7.76257	0.0330235	0.0509766	0.9584	0.999207	no
FAM120C	FAM120C	FAM120C	chrX:54094756-54209714	D1_l	D3_b	OK	3.09457	4.10751	0.408527	0.2515	0.7437	0.999207	no
FAM122A	FAM122A	FAM122A	chr9:71320329-71624092	D1_l	D3_b	OK	5.45057	3.77699	-0.529171	-0.60818	0.5379	0.999207	no
FAM122B	FAM122B	FAM122B	chrX:133903595-133988641	D1_l	D3_b	OK	25.4998	16.6105	-0.618387	-0.947583	0.3368	0.999207	no
FAM122C	FAM122C	FAM122C	chrX:133903595-133988641	D1_l	D3_b	OK	1.51156	3.1636	1.06552	0.392316	0.4992	0.999207	no
FAM124A	FAM124A	FAM124A	chr13:51796469-51858377	D1_l	D3_b	OK	8.36475	9.51051	0.185201	0.283771	0.7725	0.999207	no
FAM124B	FAM124B	FAM124B	chr2:225243414-225266711	D1_l	D3_b	NOTEST	0.353632	0.273434	-0.371053	0	1	1	no
FAM126A	FAM126A	FAM126A	chr7:22980877-23053770	D1_l	D3_b	OK	16.8141	14.4349	-0.220113	-0.394104	0.68695	0.999207	no
FAM126B	FAM126B	FAM126B	chr2:201838440-201936392	D1_l	D3_b	OK	2.27528	1.55919	-0.545252	-0.684128	0.4817	0.999207	no
FAM127A	FAM127A	FAM127A	chrX:134166332-134167575	D1_l	D3_b	OK	34.697	47.4242	0.450812	0.650417	0.51615	0.999207	no
FAM127B	FAM127B	FAM127B	chrX:134184962-134186221	D1_l	D3_b	OK	33.0752	42.8333	0.372985	0.469813	0.63105	0.999207	no
FAM127C	FAM127C	FAM127C	chrX:134154533-134156566	D1_l	D3_b	OK	2.37267	3.6785	0.632604	0.540898	0.5967	0.999207	no
FAM129A	FAM129A	FAM129A	chr1:184760158-184943718	D1_l	D3_b	OK	5.56108	1.14646	-2.27818	-2.74879	0.01685	0.713943	no
FAM129B	FAM129B	FAM129B	chr9:130267616-130341286	D1_l	D3_b	OK	12.7141	22.6761	0.834746	1.34613	0.1638	0.999207	no
FAM129C	FAM129C	FAM129C	chr19:17634109-17664648	D1_l	D3_b	NOTEST	0.164807	0.111952	-0.557901	0	1	1	no
FAM131A	FAM131A	FAM131A	chr3:184053716-184079439	D1_l	D3_b	OK	2.78612	4.91827	0.819893	0.568936	0.60605	0.999207	no
FAM131B	FAM131B	FAM131B	chr7:143050492-143059840	D1_l	D3_b	OK	21.5172	20.1056	-0.0978924	-0.171164	0.85845	0.999207	no
FAM131C	FAM131C	FAM131C	chr1:16384263-16400127	D1_l	D3_b	NOTEST	0.11342	0.432601	1.93136	0	1	1	no
FAM132A	FAM132A	FAM132A	chr1:1177825-1182102	D1_l	D3_b	NOTEST	0.364889	0.312926	-0.221634	0	1	1	no
FAM132B	FAM132B	FAM132B	chr2:239067648-239077532	D1_l	D3_b	NOTEST	0.268525	0.0574681	-2.22423	0	1	1	no
FAM133A	FAM133A	FAM133A	chrX:92929011-92967273	D1_l	D3_b	NOTEST	0.234764	0.31471	0.422814	0	1	1	no
FAM133B	FAM133B	FAM133B	chr7:92190071-92219708	D1_l	D3_b	OK	2.7666	2.91872	0.0772217	0.0711421	0.94715	0.999207	no
FAM133CP	FAM133CP	FAM133CP	chr10:60272903-60591197	D1_l	D3_b	NOTEST	0.0508819	0.0226145	-1.1699	0	1	1	no
FAM133DP	FAM133DP	FAM133DP	chr7:92190071-92219708	D1_l	D3_b	NOTEST	0	0	0	0	1	1	no
FAM134A	FAM134A	FAM134A	chr2:220042938-220050197	D1_l	D3_b	OK	16.1296	15.7276	-0.0364126	-0.0607934	0.9498	0.999207	no
FAM134B	FAM134B	FAM134B	chr5:16473146-16630078	D1_l	D3_b	NOTEST	0.527975	0.146588	-1.8487	0	1	1	no
FAM134C	FAM134C	FAM134C	chr17:40731525-40767256	D1_l	D3_b	OK	9.252	9.41852	0.0257362	0.0256443	0.97905	0.999207	no
FAM135A	FAM135A	FAM135A	chr6:71123106-71270877	D1_l	D3_b	OK	11.2373	10.4378	-0.106478	-0.17578	0.8554	0.999207	no
FAM135B	FAM135B	FAM135B	chr8:139142265-139509065	D1_l	D3_b	NOTEST	0.129553	0.0327558	-1.98372	0	1	1	no
FAM136A	FAM136A	FAM136A	chr2:70523107-70529220	D1_l	D3_b	OK	109.951	90.4682	-0.281376	-0.54321	0.58315	0.999207	no
FAM138A	FAM138A	FAM138A	chr19:76219-77690	D1_l	D3_b	NOTEST	0	0	0	0	1	1	no
FAM138B	FAM138B	FAM138B	chr2:114334958-114336429	D1_l	D3_b	NOTEST	0	0	0	0	1	1	no
FAM138C	FAM138C	FAM138C	chr9:34393-35864	D1_l	D3_b	NOTEST	0	0.0695311	inf	0	1	1	no
FAM138D	FAM138D	FAM138D	chr12:67606-69079	D1_l	D3_b	NOTEST	0	0	0	0	1	1	no
FAM138E	FAM138E	FAM138E	chr15:102495087-102496558	D1_l	D3_b	NOTEST	0	0	0	0	1	1	no
FAM138F	FAM138F	FAM138F	chr1:34610-36081	D1_l	D3_b	NOTEST	0	0	0	0	1	1	no
FAM13A	FAM13A	FAM13A	chr4:89630939-89978346	D1_l	D3_b	OK	4.31579	5.19745	0.268179	0.388977	0.69235	0.999207	no
FAM13A-AS1	FAM13A-AS1	FAM13A-AS1	chr4:89630939-89978346	D1_l	D3_b	NOTEST	0.0456604	0.0416609	-0.132251	0	1	1	no
FAM13B	FAM13B	FAM13B	chr5:137225124-137368802	D1_l	D3_b	OK	14.4018	13.1088	-0.135716	-0.233141	0.80945	0.999207	no
FAM13C	FAM13C	FAM13C	chr10:60936347-61122661	D1_l	D3_b	OK	1.24456	1.44081	0.211248	0.166085	0.8768	0.999207	no
FAM149A	FAM149A	FAM149A	chr4:187065994-187093817	D1_l	D3_b	OK	1.50656	2.52155	0.74305	0.62513	0.51035	0.999207	no
FAM149B1	FAM149B1	FAM149B1	chr10:74927876-75007089	D1_l	D3_b	OK	4.92409	4.94069	0.00485583	0.00338486	0.99685	0.999207	no
FAM150A	FAM150A	FAM150A	chr8:53446596-53478021	D1_l	D3_b	NOTEST	0.0777715	0.422623	2.44206	0	1	1	no
FAM150B	FAM150B	FAM150B	chr2:279560-288308	D1_l	D3_b	OK	2.60035	0.185427	-3.80978	-1.92493	0.21755	0.999207	no
FAM151A	FAM151A	FAM151A	chr1:55013806-55100417	D1_l	D3_b	NOTEST	0	0.0740397	inf	0	1	1	no
FAM151B	FAM151B	FAM151B	chr5:79783799-79838382	D1_l	D3_b	NOTEST	0.399991	0.473548	0.243544	0	1	1	no
FAM153A	FAM153A	FAM153A	chr5:177150364-177207505	D1_l	D3_b	NOTEST	0	0	0	0	1	1	no
FAM153B	FAM153B	FAM153B	chr5:175490711-175541801	D1_l	D3_b	NOTEST	0	0	0	0	1	1	no
FAM153C	FAM153C	FAM153C	chr5:177433966-177476088	D1_l	D3_b	NOTEST	0	0.0590283	inf	0	1	1	no
FAM155A	FAM155A	FAM155A	chr13:107820878-108519460	D1_l	D3_b	OK	2.95506	2.97183	0.00816475	0.00895441	0.9931	0.999207	no
FAM155A-IT1	FAM155A-IT1	FAM155A-IT1	chr13:107820878-108519460	D1_l	D3_b	NOTEST	0.0344893	0.151906	2.13896	0	1	1	no
FAM155B	FAM155B	FAM155B	chrX:68725077-68752351	D1_l	D3_b	OK	5.92746	6.92564	0.224533	0.292524	0.7635	0.999207	no
FAM156A	FAM156A,FAM156B	FAM156A,FAM156B	chrX:52976463-53024651	D1_l	D3_b	NOTEST	0	0	0	0	1	1	no
FAM156B	FAM156B	FAM156B	chrX:52976463-53024651	D1_l	D3_b	NOTEST	0	0	0	0	1	1	no
FAM157A	FAM157A	FAM157A	chr3:197879236-197907728	D1_l	D3_b	NOTEST	0.169241	0.142413	-0.249004	0	1	1	no
FAM157B	FAM157B	FAM157B	chr9:141106636-141134172	D1_l	D3_b	NOTEST	0.0856939	0.14416	0.750409	0	1	1	no
FAM157C	FAM157C	FAM157C	chr16:90168671-90244014	D1_l	D3_b	NOTEST	0.119497	0.100953	-0.243286	0	1	1	no
FAM159A	FAM159A	FAM159A	chr1:53099065-53122737	D1_l	D3_b	OK	1.30638	1.44351	0.14401	0.091263	0.9218	0.999207	no
FAM159B	FAM159B	FAM159B	chr5:63986134-64064496	D1_l	D3_b	OK	1.63658	5.33743	1.70547	0.506619	0.57465	0.999207	no
FAM160A1	FAM160A1	FAM160A1	chr4:152330397-152584784	D1_l	D3_b	OK	4.57725	1.98727	-1.20369	-1.35651	0.1766	0.999207	no
FAM160A2	FAM160A2	FAM160A2	chr11:6232563-6255941	D1_l	D3_b	OK	7.91251	8.87302	0.16529	0.215194	0.8258	0.999207	no
FAM160B1	FAM160B1	FAM160B1	chr10:116581502-116659586	D1_l	D3_b	OK	5.38746	2.9283	-0.879544	-1.12438	0.2361	0.999207	no
FAM160B2	FAM160B2	FAM160B2	chr8:21946713-21961891	D1_l	D3_b	OK	0.969785	2.45171	1.33805	1.08123	0.29415	0.999207	no
FAM161A	FAM161A	FAM161A	chr2:62051982-62081278	D1_l	D3_b	OK	6.37034	6.72814	0.0788368	0.106078	0.915	0.999207	no
FAM161B	FAM161B	FAM161B	chr14:74399694-74429813	D1_l	D3_b	NOTEST	0.650398	0.522309	-0.316421	0	1	1	no
FAM162A	FAM162A	FAM162A	chr3:122103022-122128961	D1_l	D3_b	OK	55.6494	43.9288	-0.341197	-0.517076	0.59705	0.999207	no
FAM162B	FAM162B	FAM162B	chr6:117073359-117086886	D1_l	D3_b	NOTEST	0.354293	0.15764	-1.16831	0	1	1	no
FAM163A	FAM163A	FAM163A	chr1:179712297-179785333	D1_l	D3_b	NOTEST	0.0601373	0.129388	1.10538	0	1	1	no
FAM163B	FAM163B	FAM163B	chr9:136443536-136445368	D1_l	D3_b	NOTEST	0.191564	0	#NAME?	0	1	1	no
FAM166A	FAM166A	FAM166A	chr9:140135710-140142244	D1_l	D3_b	NOTEST	0	0.0683895	inf	0	1	1	no
FAM166B	FAM166B	FAM166B	chr9:35489948-35563896	D1_l	D3_b	NOTEST	0.396565	0.535321	0.432849	0	1	1	no
FAM167A	FAM167A	FAM167A	chr8:11197145-11324276	D1_l	D3_b	OK	2.9755	5.67952	0.932638	1.08963	0.265	0.999207	no
FAM167A-AS1	FAM167A-AS1	FAM167A-AS1	chr8:11197145-11324276	D1_l	D3_b	NOTEST	0	0	0	0	1	1	no
FAM167B	FAM167B	FAM167B	chr1:32712817-32714461	D1_l	D3_b	OK	1.71827	0.775528	-1.14771	-0.74494	0.4589	0.999207	no
FAM168A	FAM168A	FAM168A	chr11:73111522-73309234	D1_l	D3_b	OK	11.8437	17.8431	0.591251	1.05251	0.29115	0.999207	no
FAM168B	FAM168B	FAM168B	chr2:131805448-131851004	D1_l	D3_b	OK	38.0465	43.631	0.19759	0.381684	0.7025	0.999207	no
FAM169A	FAM169A	FAM169A	chr5:74073398-74162663	D1_l	D3_b	OK	8.03094	5.32094	-0.593889	-0.912607	0.35675	0.999207	no
FAM169B	FAM169B	FAM169B	chr15:98980390-99057611	D1_l	D3_b	NOTEST	0	0.0200682	inf	0	1	1	no
FAM170A	FAM170A	FAM170A	chr5:118965253-118971517	D1_l	D3_b	NOTEST	0	0	0	0	1	1	no
FAM170B	FAM170B	FAM170B	chr10:50329883-50359592	D1_l	D3_b	NOTEST	0	0	0	0	1	1	no
FAM170B-AS1	FAM170B-AS1	FAM170B-AS1	chr10:50329883-50359592	D1_l	D3_b	NOTEST	0	0	0	0	1	1	no
FAM171A1	FAM171A1	FAM171A1	chr10:15253643-15413058	D1_l	D3_b	OK	16.6784	21.6946	0.379351	0.639758	0.518	0.999207	no
FAM171A2	FAM171A2	FAM171A2	chr17:42431100-42441235	D1_l	D3_b	OK	4.06748	8.28505	1.02637	0.994525	0.3299	0.999207	no
FAM171B	FAM171B	FAM171B	chr2:187558788-187628512	D1_l	D3_b	OK	3.72011	5.01304	0.430341	0.535899	0.57775	0.999207	no
FAM172A	FAM172A	FAM172A	chr5:92919042-93447404	D1_l	D3_b	OK	3.41989	3.40097	-0.00800247	-0.00969437	0.9913	0.999207	no
FAM172BP	FAM172BP	FAM172BP	chr3:101237710-101242731	D1_l	D3_b	NOTEST	0	0	0	0	1	1	no
FAM173A	FAM173A	FAM173A	chr16:771141-776473	D1_l	D3_b	OK	1.04203	2.52754	1.27833	0.581564	0.43765	0.999207	no
FAM173B	FAM173B	FAM173B	chr5:10225619-10250021	D1_l	D3_b	OK	6.35787	5.25025	-0.276159	-0.327134	0.7349	0.999207	no
FAM174A	FAM174A	FAM174A	chr5:99871008-99922444	D1_l	D3_b	OK	2.12441	2.49607	0.232599	0.165546	0.8796	0.999207	no
FAM174B	FAM174B	FAM174B	chr15:93160678-93199031	D1_l	D3_b	OK	11.0712	15.0462	0.442582	0.615181	0.53245	0.999207	no
FAM175A	FAM175A	FAM175A	chr4:84377084-84406290	D1_l	D3_b	OK	8.12724	8.83031	0.119698	0.121414	0.90575	0.999207	no
FAM175B	FAM175B	FAM175B	chr10:126490353-126525239	D1_l	D3_b	OK	10.9933	9.91701	-0.148646	-0.219182	0.8223	0.999207	no
FAM177A1	FAM177A1	FAM177A1	chr14:35514112-35743284	D1_l	D3_b	OK	8.94809	7.62904	-0.23008	-0.201302	0.8389	0.999207	no
FAM177B	FAM177B	FAM177B	chr1:222910557-222924002	D1_l	D3_b	NOTEST	0.0497659	0.130408	1.38981	0	1	1	no
FAM178A	FAM178A	FAM178A	chr10:102672325-102724891	D1_l	D3_b	OK	14.4276	10.9429	-0.39883	-0.550286	0.4618	0.999207	no
FAM178B	FAM178B	FAM178B	chr2:97541618-97652301	D1_l	D3_b	NOTEST	0.585903	0.704452	0.265839	0	1	1	no
FAM179A	FAM179A	FAM179A	chr2:29204163-29275096	D1_l	D3_b	NOTEST	0.0973863	0.163929	0.751284	0	1	1	no
FAM179B	FAM179B	FAM179B	chr14:45431392-45543634	D1_l	D3_b	OK	3.70662	2.78164	-0.414168	-0.536965	0.58715	0.999207	no
FAM180A	FAM180A	FAM180A	chr7:135414345-135433594	D1_l	D3_b	NOTEST	0	0	0	0	1	1	no
FAM180B	FAM180B	FAM180B	chr11:47608229-47610746	D1_l	D3_b	NOTEST	0	0.0583312	inf	0	1	1	no
FAM181A	FAM181A	FAM181A	chr14:94371075-94395954	D1_l	D3_b	NOTEST	0	0	0	0	1	1	no
FAM181A-AS1	FAM181A-AS1	FAM181A-AS1	chr14:94371075-94395954	D1_l	D3_b	NOTEST	0.0303694	0.0264046	-0.201829	0	1	1	no
FAM181B	FAM181B	FAM181B	chr11:82443045-82444906	D1_l	D3_b	NOTEST	0.138039	0.173112	0.326624	0	1	1	no
FAM182A	FAM182A	FAM182A	chr20:26035249-26067553	D1_l	D3_b	NOTEST	0	0	0	0	1	1	no
FAM182B	FAM182B	FAM182B	chr20:25744101-25781927	D1_l	D3_b	NOTEST	0	0	0	0	1	1	no
FAM183A	FAM183A	FAM183A	chr1:43613593-43622067	D1_l	D3_b	OK	1.39157	1.5504	0.155929	0.0973292	0.9168	0.999207	no
FAM183B	FAM183B	FAM183B	chr7:38724945-38726689	D1_l	D3_b	NOTEST	0.319273	0.0915592	-1.80202	0	1	1	no
FAM183CP	FAM183CP	FAM183CP	chr8:29779028-29811123	D1_l	D3_b	NOTEST	0	0	0	0	1	1	no
FAM184A	FAM184A	FAM184A	chr6:119280993-119470358	D1_l	D3_b	OK	2.27048	1.37676	-0.721719	-0.719801	0.48425	0.999207	no
FAM184B	FAM184B	FAM184B	chr4:17633708-17783135	D1_l	D3_b	NOTEST	0.0910547	0.0754708	-0.270815	0	1	1	no
FAM185A	FAM185A	FAM185A	chr7:102389398-102449672	D1_l	D3_b	OK	1.85911	2.32452	0.322321	0.274441	0.78055	0.999207	no
FAM186A	FAM186A	FAM186A	chr12:50721094-50790405	D1_l	D3_b	NOTEST	0	0	0	0	1	1	no
FAM186B	FAM186B	FAM186B	chr12:49976657-49999433	D1_l	D3_b	NOTEST	0.0472342	0.0761931	0.689828	0	1	1	no
FAM187B	FAM187B	FAM187B	chr19:35715703-35719628	D1_l	D3_b	NOTEST	0	0	0	0	1	1	no
FAM188A	FAM188A	FAM188A	chr10:15820174-15902519	D1_l	D3_b	OK	8.7634	8.57766	-0.0309064	-0.0400587	0.9655	0.999207	no
FAM188B	FAM188B	FAM188B	chr7:30791750-30932002	D1_l	D3_b	OK	4.22833	4.12252	-0.0365617	-0.0397386	0.96755	0.999207	no
FAM189A1	FAM189A1	FAM189A1	chr15:29412454-29862927	D1_l	D3_b	OK	2.79584	1.98599	-0.493422	-0.385978	0.68235	0.999207	no
FAM189A2	FAM189A2	FAM189A2	chr9:71939487-72007370	D1_l	D3_b	OK	6.26058	3.59868	-0.798828	-0.800232	0.4272	0.999207	no
FAM189B	FAM189B	FAM189B	chr1:155216995-155225274	D1_l	D3_b	OK	11.0001	12.7177	0.20932	0.288805	0.7647	0.999207	no
FAM192A	FAM192A	FAM192A	chr16:57186377-57219976	D1_l	D3_b	OK	35.6383	32.9544	-0.112955	-0.202623	0.83645	0.999207	no
FAM193A	FAM193A	FAM193A	chr4:2627158-2734302	D1_l	D3_b	OK	10.3552	10.0485	-0.0433763	-0.0688107	0.9418	0.999207	no
FAM193B	FAM193B	FAM193B	chr5:176946789-176981548	D1_l	D3_b	OK	10.8273	10.6885	-0.0186117	-0.0262298	0.9785	0.999207	no
FAM195A	FAM195A	FAM195A	chr16:691848-698474	D1_l	D3_b	OK	3.0081	2.55526	-0.235386	-0.169338	0.86935	0.999207	no
FAM195B	FAM195B	FAM195B	chr17:79780236-79791170	D1_l	D3_b	OK	21.2516	34.8148	0.712132	0.88891	0.36135	0.999207	no
FAM196A	FAM196A	FAM196A	chr10:128593977-129250781	D1_l	D3_b	NOTEST	0.129359	0.0715562	-0.854227	0	1	1	no
FAM196B	FAM196B	FAM196B	chr5:169064250-169510386	D1_l	D3_b	NOTEST	0	0.0168132	inf	0	1	1	no
FAM197Y2	FAM197Y2	FAM197Y2	chrY:9195451-9368285	D1_l	D3_b	NOTEST	0	0	0	0	1	1	no
FAM197Y5	FAM197Y5	FAM197Y5	chrY:9195451-9368285	D1_l	D3_b	NOTEST	0	0	0	0	1	1	no
FAM198A	FAM198A	FAM198A	chr3:43020758-43099207	D1_l	D3_b	OK	3.66634	3.18581	-0.202683	-0.211333	0.83375	0.999207	no
FAM198B	FAM198B	FAM198B	chr4:159045731-159094202	D1_l	D3_b	NOTEST	0.0154651	0.0424841	1.45791	0	1	1	no
FAM199X	FAM199X	FAM199X	chrX:103411155-103440582	D1_l	D3_b	OK	7.53247	7.47926	-0.010227	-0.016872	0.9857	0.999207	no
FAM19A1	FAM19A1	FAM19A1	chr3:68040733-68594771	D1_l	D3_b	NOTEST	0.125638	0.686013	2.44897	0	1	1	no
FAM19A2	FAM19A2	FAM19A2	chr12:62102028-62586620	D1_l	D3_b	NOTEST	0.513793	0.424665	-0.274861	0	1	1	no
FAM19A3	FAM19A3	FAM19A3	chr1:113263188-113269856	D1_l	D3_b	NOTEST	0.155392	0.272813	0.812004	0	1	1	no
FAM19A4	FAM19A4	FAM19A4	chr3:68780914-68981761	D1_l	D3_b	OK	4.10112	1.19582	-1.77801	-1.4115	0.1804	0.999207	no
FAM19A5	FAM19A5	FAM19A5	chr22:48885271-49147747	D1_l	D3_b	OK	3.43461	7.19519	1.06689	1.07287	0.2708	0.999207	no
FAM200A	FAM200A	FAM200A	chr7:99143922-99149757	D1_l	D3_b	OK	7.04707	5.00992	-0.492236	-0.568599	0.57895	0.999207	no
FAM200B	FAM200B	FAM200B	chr4:15683351-15692070	D1_l	D3_b	OK	5.40204	6.58062	0.284719	0.398926	0.6867	0.999207	no
FAM201A	FAM201A	FAM201A	chr9:38621084-38623277	D1_l	D3_b	OK	2.63372	1.85906	-0.502528	-0.360121	0.73865	0.999207	no
FAM204A	FAM204A	FAM204A	chr10:120068571-120101839	D1_l	D3_b	OK	12.2495	8.48245	-0.530166	-0.750425	0.4459	0.999207	no
FAM205A	FAM205A	FAM205A	chr9:34723049-34729535	D1_l	D3_b	NOTEST	0	0	0	0	1	1	no
FAM205BP	FAM205BP	FAM205BP	chr9:34830263-34838583	D1_l	D3_b	NOTEST	0	0	0	0	1	1	no
FAM205C	FAM205C	FAM205C	chr9:34889060-34895775	D1_l	D3_b	NOTEST	0	0	0	0	1	1	no
FAM206A	FAM206A	FAM206A	chr9:111696672-111703237	D1_l	D3_b	OK	20.238	17.2643	-0.229276	-0.347011	0.7215	0.999207	no
FAM207A	FAM207A	FAM207A	chr21:46359954-46396888	D1_l	D3_b	OK	1.40877	3.22451	1.19464	0.825655	0.425	0.999207	no
FAM208A	FAM208A	FAM208A	chr3:56591183-56717135	D1_l	D3_b	OK	10.163	8.91632	-0.188805	-0.298247	0.7567	0.999207	no
FAM208B	FAM208B	FAM208B	chr10:5726800-5805703	D1_l	D3_b	OK	17.625	12.7764	-0.464136	-0.874658	0.37515	0.999207	no
FAM209A	FAM209A	FAM209A	chr20:55043640-55101208	D1_l	D3_b	NOTEST	0.570361	0.500101	-0.189656	0	1	1	no
FAM209B	FAM209B	FAM209B	chr20:55108301-55111574	D1_l	D3_b	OK	0.714215	0.755271	0.0806359	0.0468911	0.9084	0.999207	no
FAM20A	FAM20A	FAM20A	chr17:66255322-66597095	D1_l	D3_b	OK	2.00175	0.869836	-1.20244	-0.357802	0.5971	0.999207	no
FAM20B	FAM20B	FAM20B	chr1:178995073-179045702	D1_l	D3_b	OK	18.2814	21.1077	0.207391	0.382752	0.68985	0.999207	no
FAM20C	FAM20C	FAM20C	chr7:192968-300740	D1_l	D3_b	OK	4.81834	1.36864	-1.81579	-1.47144	0.17595	0.999207	no
FAM210A	FAM210A	FAM210A	chr18:13663345-13726591	D1_l	D3_b	OK	6.59883	4.58491	-0.525316	-0.698256	0.48085	0.999207	no
FAM210B	FAM210B	FAM210B	chr20:54933982-54943718	D1_l	D3_b	OK	5.96835	10.3962	0.800646	1.05574	0.28745	0.999207	no
FAM212A	FAM212A	FAM212A	chr3:49840686-49842463	D1_l	D3_b	NOTEST	0.275152	0.155728	-0.821198	0	1	1	no
FAM212B	FAM212B	FAM212B	chr1:112264685-112310199	D1_l	D3_b	OK	9.80551	8.47772	-0.209916	-0.239852	0.80935	0.999207	no
FAM212B-AS1	FAM212B-AS1	FAM212B-AS1	chr1:112264685-112310199	D1_l	D3_b	OK	1.79521	1.43418	-0.323921	-0.0900487	0.8435	0.999207	no
FAM213A	FAM213A	FAM213A	chr10:82167584-82192753	D1_l	D3_b	OK	53.7029	57.6917	0.103363	0.184789	0.8532	0.999207	no
FAM213B	FAM213B	FAM213B	chr1:2517898-2564481	D1_l	D3_b	OK	18.5022	18.8045	0.0233781	0.0354195	0.9732	0.999207	no
FAM214A	FAM214A	FAM214A	chr15:52873517-52970831	D1_l	D3_b	OK	1.19974	0.814528	-0.558681	-0.465944	0.6486	0.999207	no
FAM214B	FAM214B	FAM214B	chr9:35104117-35115893	D1_l	D3_b	OK	3.04041	5.02348	0.724421	0.758534	0.44095	0.999207	no
FAM215A	FAM215A	FAM215A	chr17:41994575-41995355	D1_l	D3_b	NOTEST	0	0	0	0	1	1	no
FAM216A	FAM216A	FAM216A	chr12:110890290-110928192	D1_l	D3_b	OK	14.4053	18.0565	0.325922	0.299977	0.76325	0.999207	no
FAM216B	FAM216B	FAM216B	chr13:43355685-43365685	D1_l	D3_b	NOTEST	0	0	0	0	1	1	no
FAM217A	FAM217A	FAM217A	chr6:4068592-4135831	D1_l	D3_b	NOTEST	0	0	0	0	1	1	no
FAM217B	FAM217B	FAM217B	chr20:58508818-58523702	D1_l	D3_b	OK	5.90577	5.72774	-0.0441572	-0.0608039	0.9535	0.999207	no
FAM218A	FAM218A	FAM218A	chr4:165875597-165898818	D1_l	D3_b	OK	1.25584	1.01792	-0.303027	-0.209112	0.8165	0.999207	no
FAM219A	FAM219A	FAM219A	chr9:34398181-34458568	D1_l	D3_b	OK	7.34998	5.42923	-0.436993	-0.546285	0.6155	0.999207	no
FAM219B	FAM219B	FAM219B	chr15:75192327-75199462	D1_l	D3_b	OK	27.8176	22.8122	-0.286193	-0.504297	0.6097	0.999207	no
FAM21A	FAM21A	FAM21A	chr10:51827647-51893269	D1_l	D3_b	OK	0.935139	0.675986	-0.468189	-0.398009	0.69355	0.999207	no
FAM21C	FAM21C	FAM21C	chr10:46222647-46288412	D1_l	D3_b	OK	3.58448	2.48301	-0.529673	-0.615661	0.5357	0.999207	no
FAM21EP	FAM21EP	FAM21EP	chr10:51780941-51827563	D1_l	D3_b	NOTEST	0.106421	0.031286	-1.7662	0	1	1	no
FAM220A	FAM220A	FAM220A	chr7:6369039-6388590	D1_l	D3_b	OK	11.7701	11.2368	-0.0668911	-0.0887388	0.93135	0.999207	no
FAM221A	FAM221A	FAM221A	chr7:23719732-23742269	D1_l	D3_b	OK	4.70141	3.95008	-0.251213	-0.215057	0.84475	0.999207	no
FAM221B	FAM221B	FAM221B	chr9:35817013-35828744	D1_l	D3_b	NOTEST	0.0416852	0	#NAME?	0	1	1	no
FAM222A	FAM222A	FAM222A	chr12:110152186-110211292	D1_l	D3_b	OK	1.25345	1.88343	0.587462	0.44046	0.6596	0.999207	no
FAM222A-AS1	FAM222A-AS1	FAM222A-AS1	chr12:110152186-110211292	D1_l	D3_b	NOTEST	0	0	0	0	1	1	no
FAM222B	FAM222B	FAM222B	chr17:27082995-27169857	D1_l	D3_b	OK	15.6684	15.6989	0.0028057	0.00457147	0.9958	0.999207	no
FAM223A	FAM223A	FAM223A	chrX:153860738-153861448	D1_l	D3_b	NOTEST	0	0	0	0	1	1	no
FAM224A	FAM224A	FAM224A	chrY:20488418-20492736	D1_l	D3_b	NOTEST	0	0	0	0	1	1	no
FAM224B	FAM224B	FAM224B	chrY:20488418-20492736	D1_l	D3_b	NOTEST	0	0	0	0	1	1	no
FAM225A	FAM225A	FAM225A	chr9:115875175-115882126	D1_l	D3_b	NOTEST	0	0	0	0	1	1	no
FAM225B	FAM225B	FAM225B	chr9:115867002-115873957	D1_l	D3_b	NOTEST	0	0	0	0	1	1	no
FAM226A	FAM226A	FAM226A	chrX:72161567-72163589	D1_l	D3_b	NOTEST	0	0	0	0	1	1	no
FAM227A	FAM227A	FAM227A	chr22:38974124-39052634	D1_l	D3_b	OK	1.92602	1.62693	-0.243472	-0.308228	0.7558	0.999207	no
FAM227B	FAM227B	FAM227B	chr15:49447955-49913118	D1_l	D3_b	OK	1.67766	2.43717	0.538758	0.337318	0.73825	0.999207	no
FAM228A	FAM228A	FAM228A	chr2:24397911-24414567	D1_l	D3_b	NOTEST	0	0.0359754	inf	0	1	1	no
FAM228B	FAM228B	FAM228B	chr2:24299743-24392507	D1_l	D3_b	OK	1.137	1.2838	0.175192	0.0367106	0.9278	0.999207	no
FAM229A	FAM229A	FAM229A	chr1:32826870-32827844	D1_l	D3_b	NOTEST	0.615144	0.176283	-1.80303	0	1	1	no
FAM229B	FAM229B	FAM229B	chr6:112391859-112423993	D1_l	D3_b	OK	3.61071	3.33783	-0.113373	-0.0975281	0.9156	0.999207	no
FAM230B	FAM230B	FAM230B	chr22:21521191-21546445	D1_l	D3_b	NOTEST	0	0	0	0	1	1	no
FAM230C	FAM230C	FAM230C	chrUn_gl000212:24048-60768	D1_l	D3_b	NOTEST	0	0	0	0	1	1	no
FAM231A	FAM231A,FAM231C	FAM231A,FAM231C	chr1:17060301-17060956	D1_l	D3_b	NOTEST	0	0	0	0	1	1	no
FAM231B	FAM231B	FAM231B	chr1:16865218-16866530	D1_l	D3_b	NOTEST	0	0	0	0	1	1	no
FAM231C	FAM231C	FAM231C	chr1:17060301-17060956	D1_l	D3_b	NOTEST	0	0	0	0	1	1	no
FAM231D	FAM231D	FAM231D	chr1:149287129-149291743	D1_l	D3_b	NOTEST	0.2509	0.209033	-0.263377	0	1	1	no
FAM24A	FAM24A	FAM24A	chr10:124670216-124672627	D1_l	D3_b	NOTEST	0	0	0	0	1	1	no
FAM24B	FAM24B	FAM24B	chr10:124591670-124658230	D1_l	D3_b	OK	13.7549	9.14292	-0.589218	-0.366854	0.7653	0.999207	no
FAM24B-CUZD1	FAM24B-CUZD1	FAM24B-CUZD1	chr10:124591670-124658230	D1_l	D3_b	NOTEST	0.624208	0	#NAME?	0	1	1	no
FAM25A	FAM25A	FAM25A	chr10:88780045-88784487	D1_l	D3_b	NOTEST	0	0	0	0	1	1	no
FAM25BP	FAM25BP	FAM25BP	chr10:47740303-47744822	D1_l	D3_b	NOTEST	0	0	0	0	1	1	no
FAM25C	FAM25C,FAM25G	FAM25C,FAM25G	chr10:49203354-49207825	D1_l	D3_b	NOTEST	0	0	0	0	1	1	no
FAM25G	FAM25G	FAM25G	chr10:49203354-49207825	D1_l	D3_b	NOTEST	0	0	0	0	1	1	no
FAM26D	FAM26D	FAM26D	chr6:116817650-116880031	D1_l	D3_b	NOTEST	0.186685	0.171145	-0.125392	0	1	1	no
FAM26E	FAM26E	FAM26E	chr6:116817650-116880031	D1_l	D3_b	OK	0.65317	0.754404	0.207879	0.145481	0.88935	0.999207	no
FAM26F	FAM26F	FAM26F	chr6:116782532-116784934	D1_l	D3_b	OK	2.95285	1.05857	-1.47999	-0.924038	0.35635	0.999207	no
FAM27B	FAM27B	FAM27B	chr9:67792928-67794189	D1_l	D3_b	NOTEST	0	0	0	0	1	1	no
FAM27C	FAM27C	FAM27C	chr9:44990235-44991492	D1_l	D3_b	NOTEST	0	0	0	0	1	1	no
FAM27E2	FAM27E2	FAM27E2	chr9:46385603-46387373	D1_l	D3_b	NOTEST	0	0	0	0	1	1	no
FAM27E3	FAM27E3	FAM27E3	chr9:67784943-67786625	D1_l	D3_b	NOTEST	0.0527685	0.0446627	-0.240607	0	1	1	no
FAM27L	FAM27L	FAM27L	chr17:21825369-21826499	D1_l	D3_b	NOTEST	0	0	0	0	1	1	no
FAM32A	FAM32A	FAM32A	chr19:16296211-16302857	D1_l	D3_b	OK	86.2229	108.582	0.332647	0.60959	0.53915	0.999207	no
FAM35A	FAM35A	FAM35A	chr10:88854952-88951222	D1_l	D3_b	OK	5.34588	5.42056	0.0200153	0.0260796	0.97875	0.999207	no
FAM35BP	FAM35BP	FAM35BP	chr10:46897640-46939145	D1_l	D3_b	NOTEST	0.0187911	0	#NAME?	0	1	1	no
FAM35DP	FAM35DP	FAM35DP	chr10:47379719-47421238	D1_l	D3_b	NOTEST	0.0757206	0.0169663	-2.15801	0	1	1	no
FAM3A	FAM3A	FAM3A	chrX:153734489-153744566	D1_l	D3_b	OK	3.0352	5.08142	0.743438	0.659906	0.53835	0.999207	no
FAM3B	FAM3B	FAM3B	chr21:42688660-42729654	D1_l	D3_b	OK	0.809992	0.0516472	-3.97114	-1.33442	0.2319	0.999207	no
FAM3C	FAM3C	FAM3C	chr7:120988904-121036422	D1_l	D3_b	OK	8.39161	8.03015	-0.0635216	-0.0828312	0.93605	0.999207	no
FAM3D	FAM3D	FAM3D	chr3:58619669-58652561	D1_l	D3_b	NOTEST	0	0	0	0	1	1	no
FAM41AY1	FAM41AY1	FAM41AY1	chrY:20551155-20566932	D1_l	D3_b	NOTEST	0	0	0	0	1	1	no
FAM41C	FAM41C	FAM41C	chr1:803450-812182	D1_l	D3_b	NOTEST	0	0	0	0	1	1	no
FAM43A	FAM43A	FAM43A	chr3:194406621-194409766	D1_l	D3_b	OK	1.99219	0.988659	-1.01081	-0.788212	0.43895	0.999207	no
FAM43B	FAM43B	FAM43B	chr1:20878931-20881513	D1_l	D3_b	NOTEST	0.0944242	0.117015	0.309464	0	1	1	no
FAM45A	FAM45A	FAM45A	chr10:120863576-120897496	D1_l	D3_b	OK	2.07526	2.71276	0.386464	0.276316	0.84415	0.999207	no
FAM45B	FAM45B	FAM45B	chrX:129628914-129631421	D1_l	D3_b	OK	3.68253	2.75501	-0.41864	-0.346604	0.73335	0.999207	no
FAM46A	FAM46A	FAM46A	chr6:82455446-82462428	D1_l	D3_b	OK	1.25026	1.0635	-0.233415	-0.212895	0.82825	0.999207	no
FAM46B	FAM46B	FAM46B	chr1:27331510-27339333	D1_l	D3_b	OK	45.5996	13.5602	-1.74964	-2.67214	0.00905	0.563109	no
FAM46C	FAM46C	FAM46C	chr1:118148603-118171011	D1_l	D3_b	NOTEST	0.322897	0.484006	0.583953	0	1	1	no
FAM46D	FAM46D	FAM46D	chrX:79591002-79700810	D1_l	D3_b	NOTEST	0	0	0	0	1	1	no
FAM47A	FAM47A	FAM47A	chrX:34147868-34150447	D1_l	D3_b	NOTEST	0	0	0	0	1	1	no
FAM47B	FAM47B	FAM47B	chrX:34960912-34963034	D1_l	D3_b	NOTEST	0	0	0	0	1	1	no
FAM47C	FAM47C	FAM47C	chrX:37026431-37029739	D1_l	D3_b	NOTEST	0.0261455	0	#NAME?	0	1	1	no
FAM47E	FAM47E	FAM47E	chr4:77135192-77232283	D1_l	D3_b	OK	0.787218	0.787199	-3.41791e-05	-1.2566e-05	0.7217	0.999207	no
FAM47E-STBD1	FAM47E-STBD1	FAM47E-STBD1	chr4:77135192-77232283	D1_l	D3_b	OK	1.01615	1.65873	0.706958	0.416743	0.6715	0.999207	no
FAM49A	FAM49A	FAM49A	chr2:16730729-16847134	D1_l	D3_b	OK	1.13064	1.00182	-0.174522	-0.152528	0.8835	0.999207	no
FAM49B	FAM49B	FAM49B	chr8:130851838-131028897	D1_l	D3_b	OK	33.992	36.1079	0.0871215	0.158974	0.87515	0.999207	no
FAM50A	FAM50A	FAM50A	chrX:153672472-153679002	D1_l	D3_b	OK	37.9801	38.3387	0.0135575	0.0218995	0.9809	0.999207	no
FAM50B	FAM50B	FAM50B	chr6:3849631-3851551	D1_l	D3_b	OK	0.830249	1.14828	0.46786	0.324984	0.7475	0.999207	no
FAM53A	FAM53A	FAM53A	chr4:1641607-1686040	D1_l	D3_b	NOTEST	0.0801025	0.275717	1.78327	0	1	1	no
FAM53B	FAM53B	FAM53B	chr10:126307862-126432930	D1_l	D3_b	OK	4.14732	6.16744	0.572492	0.749914	0.438	0.999207	no
FAM53B-AS1	FAM53B-AS1	FAM53B-AS1	chr10:126307862-126432930	D1_l	D3_b	NOTEST	0	0	0	0	1	1	no
FAM53C	FAM53C	FAM53C	chr5:137620953-137685418	D1_l	D3_b	OK	32.6898	40.1512	0.296599	0.495867	0.61305	0.999207	no
FAM57A	FAM57A	FAM57A	chr17:635846-646075	D1_l	D3_b	OK	23.2366	22.1246	-0.0707462	-0.105534	0.91855	0.999207	no
FAM57B	FAM57B	FAM57B	chr16:30034654-30042186	D1_l	D3_b	OK	3.50275	11.7206	1.74249	1.71641	0.09835	0.999207	no
FAM58A	FAM58A	FAM58A	chrX:152853382-152864632	D1_l	D3_b	OK	7.51283	13.3592	0.830402	0.824249	0.398	0.999207	no
FAM60A	FAM60A	FAM60A	chr12:31433519-31479159	D1_l	D3_b	OK	78.5015	111.276	0.503343	0.998158	0.30905	0.999207	no
FAM63A	FAM63A	FAM63A	chr1:150969300-150980854	D1_l	D3_b	OK	3.8702	3.80315	-0.0252142	-0.024885	0.98095	0.999207	no
FAM63B	FAM63B	FAM63B	chr15:59063392-59149734	D1_l	D3_b	OK	5.05445	3.70939	-0.44637	-0.583019	0.5632	0.999207	no
FAM64A	FAM64A	FAM64A	chr17:6347734-6354385	D1_l	D3_b	OK	75.4142	93.7881	0.314569	0.562514	0.5729	0.999207	no
FAM65A	FAM65A	FAM65A	chr16:67562716-67580691	D1_l	D3_b	OK	0.931829	3.13303	1.74942	1.51654	0.131	0.999207	no
FAM65B	FAM65B	FAM65B	chr6:24804508-25042396	D1_l	D3_b	OK	12.5628	5.97685	-1.0717	-1.49069	0.13155	0.999207	no
FAM65C	FAM65C	FAM65C	chr20:49202644-49308067	D1_l	D3_b	NOTEST	0.0961928	0.455024	2.24194	0	1	1	no
FAM66A	FAM66A	FAM66A	chr8:12219527-12268510	D1_l	D3_b	NOTEST	0.173437	0.149696	-0.212376	0	1	1	no
FAM66B	FAM66B	FAM66B	chr8:7159132-7212876	D1_l	D3_b	NOTEST	0.106969	0	#NAME?	0	1	1	no
FAM66C	FAM66C	FAM66C	chr12:8332804-8353596	D1_l	D3_b	NOTEST	0.544764	0.510236	-0.0944666	0	1	1	no
FAM66D	FAM66D	FAM66D	chr8:11973290-12008698	D1_l	D3_b	OK	0.361587	0.948896	1.39191	0.828552	0.4154	0.999207	no
FAM66E	FAM66E	FAM66E	chr8:7812534-7866277	D1_l	D3_b	NOTEST	0	0	0	0	1	1	no
FAM69A	FAM69A	FAM69A	chr1:93297593-93427079	D1_l	D3_b	OK	3.09395	2.49624	-0.309694	-0.0496883	0.8731	0.999207	no
FAM69B	FAM69B	FAM69B	chr9:139607023-139622636	D1_l	D3_b	OK	9.89848	10.0525	0.0222688	0.0217576	0.9812	0.999207	no
FAM69C	FAM69C	FAM69C	chr18:72102962-72124503	D1_l	D3_b	NOTEST	0.0429197	0.0749453	0.804199	0	1	1	no
FAM71A	FAM71A	FAM71A	chr1:212797788-212800120	D1_l	D3_b	NOTEST	0	0	0	0	1	1	no
FAM71B	FAM71B	FAM71B	chr5:156589343-156593279	D1_l	D3_b	NOTEST	0	0	0	0	1	1	no
FAM71C	FAM71C	FAM71C	chr12:99039077-100378432	D1_l	D3_b	NOTEST	0	0	0	0	1	1	no
FAM71D	FAM71D	FAM71D	chr14:67656109-67695267	D1_l	D3_b	NOTEST	0	0	0	0	1	1	no
FAM71E1	FAM71E1	FAM71E1	chr19:50970041-50986783	D1_l	D3_b	OK	1.88809	3.28041	0.79695	0.23127	0.77265	0.999207	no
FAM71E2	FAM71E2	FAM71E2	chr19:55866275-55874620	D1_l	D3_b	NOTEST	0.0286234	0	#NAME?	0	1	1	no
FAM71F1	FAM71F1	FAM71F1	chr7:128349114-128371797	D1_l	D3_b	OK	13.8183	24.3782	0.819009	1.19545	0.2275	0.999207	no
FAM71F2	FAM71F2	FAM71F2	chr7:128312319-128327926	D1_l	D3_b	NOTEST	0.211844	0.17804	-0.250799	0	1	1	no
FAM72A	FAM72A,FAM72C	FAM72A,FAM72C	chr1:206138439-206155074	D1_l	D3_b	OK	2.76495	1.35814	-1.02562	-0.761735	0.4624	0.999207	no
FAM72B	FAM72B	FAM72B	chr1:120839004-120855681	D1_l	D3_b	OK	1.84025	2.04664	0.153358	0.134961	0.89485	0.999207	no
FAM72C	FAM72C	FAM72C	chr1:206138439-206155074	D1_l	D3_b	OK	1.13331	0.661754	-0.776177	-0.542715	0.60555	0.999207	no
FAM72D	FAM72D	FAM72D	chr1:143896451-143913160	D1_l	D3_b	NOTEST	0.0816157	0.00103294	-6.30401	0	1	1	no
FAM73A	FAM73A	FAM73A	chr1:78245308-78345225	D1_l	D3_b	OK	2.02094	2.08123	0.0424078	0.0456632	0.962	0.999207	no
FAM73B	FAM73B	FAM73B	chr9:131799252-131834351	D1_l	D3_b	OK	6.18991	6.81361	0.138503	0.175168	0.85845	0.999207	no
FAM74A1	FAM74A1,FAM74A6	FAM74A1,FAM74A6	chr9:65487272-65494386	D1_l	D3_b	NOTEST	0	0	0	0	1	1	no
FAM74A3	FAM74A3	FAM74A3	chr9:40715523-40722679	D1_l	D3_b	NOTEST	0	0	0	0	1	1	no
FAM74A4	FAM74A4	FAM74A4	chr9:65487272-65494386	D1_l	D3_b	NOTEST	0	0	0	0	1	1	no
FAM74A6	FAM74A6	FAM74A6	chr9:65487272-65494386	D1_l	D3_b	NOTEST	0	0	0	0	1	1	no
FAM74A7	FAM74A7	FAM74A7	chr9:43608372-43615527	D1_l	D3_b	NOTEST	0	0	0	0	1	1	no
FAM76A	FAM76A	FAM76A	chr1:28052489-28089423	D1_l	D3_b	OK	4.06591	2.75402	-0.56204	-0.587845	0.57545	0.999207	no
FAM76B	FAM76B	FAM76B	chr11:95502105-95522954	D1_l	D3_b	OK	9.39598	10.1918	0.117298	0.175117	0.85905	0.999207	no
FAM78A	FAM78A	FAM78A	chr9:134133464-134151906	D1_l	D3_b	OK	0.578664	0.80167	0.470282	0.335192	0.7597	0.999207	no
FAM78B	FAM78B	FAM78B	chr1:166039255-166135958	D1_l	D3_b	OK	1.19156	0.747326	-0.67304	-0.461408	0.65195	0.999207	no
FAM81A	FAM81A	FAM81A	chr15:59730371-59815751	D1_l	D3_b	NOTEST	0.132498	0.101994	-0.377489	0	1	1	no
FAM81B	FAM81B	FAM81B	chr5:94727047-94786144	D1_l	D3_b	NOTEST	0	0	0	0	1	1	no
FAM83A	FAM83A	FAM83A	chr8:124191286-124222319	D1_l	D3_b	NOTEST	0.0582654	0	#NAME?	0	1	1	no
FAM83A-AS1	FAM83A-AS1	FAM83A-AS1	chr8:124191286-124222319	D1_l	D3_b	NOTEST	0	0.0597307	inf	0	1	1	no
FAM83B	FAM83B	FAM83B	chr6:54711568-54809897	D1_l	D3_b	OK	1.48301	1.98984	0.424122	0.443041	0.6652	0.999207	no
FAM83C	FAM83C	FAM83C	chr20:33873053-33880225	D1_l	D3_b	NOTEST	0	0	0	0	1	1	no
FAM83C-AS1	FAM83C-AS1	FAM83C-AS1	chr20:33873053-33880225	D1_l	D3_b	NOTEST	0	0.370497	inf	0	1	1	no
FAM83D	FAM83D	FAM83D	chr20:37554954-37581703	D1_l	D3_b	OK	44.526	38.6627	-0.203709	-0.359361	0.71255	0.999207	no
FAM83E	FAM83E	FAM83E	chr19:49103856-49116694	D1_l	D3_b	NOTEST	0.557055	0.425244	-0.389528	0	1	1	no
FAM83F	FAM83F	FAM83F	chr22:40390952-40426043	D1_l	D3_b	OK	2.66042	0.639814	-2.05593	-1.53058	0.13255	0.999207	no
FAM83G	FAM83G	FAM83G	chr17:18853988-18950336	D1_l	D3_b	OK	4.54562	6.46463	0.50809	0.572119	0.54455	0.999207	no
FAM83H	FAM83H	FAM83H	chr8:144806102-144815914	D1_l	D3_b	OK	14.2355	13.5093	-0.0755354	-0.12075	0.9028	0.999207	no
FAM83H-AS1	FAM83H-AS1	FAM83H-AS1	chr8:144816309-144828507	D1_l	D3_b	OK	2.04167	1.79402	-0.186556	-0.164362	0.86915	0.999207	no
FAM84A	FAM84A	FAM84A	chr2:14772809-14790943	D1_l	D3_b	NOTEST	0.199839	0.445923	1.15796	0	1	1	no
FAM84B	FAM84B	FAM84B	chr8:127564682-127570711	D1_l	D3_b	OK	28.2788	47.5333	0.749219	1.43315	0.14785	0.999207	no
FAM86B1	FAM86B1	FAM86B1	chr8:12039612-12051624	D1_l	D3_b	OK	1.26976	0.71804	-0.822423	-0.569408	0.5819	0.999207	no
FAM86B2	FAM86B2	FAM86B2	chr8:12283123-12293852	D1_l	D3_b	NOTEST	0.0727337	0.380258	2.38628	0	1	1	no
FAM86B3P	FAM86B3P	FAM86B3P	chr8:8086091-8102387	D1_l	D3_b	OK	3.22476	2.53148	-0.349212	-0.264315	0.78865	0.999207	no
FAM86C1	FAM86C1	FAM86C1	chr11:71498556-71524905	D1_l	D3_b	OK	4.31715	3.54472	-0.284408	-0.278304	0.78965	0.999207	no
FAM86C2P	FAM86C2P	FAM86C2P	chr11:67559237-67572807	D1_l	D3_b	OK	1.90979	1.66532	-0.19762	-0.148793	0.8774	0.999207	no
FAM86DP	FAM86DP	FAM86DP	chr3:75470702-75484266	D1_l	D3_b	OK	3.43914	2.83067	-0.280903	-0.27489	0.7713	0.999207	no
FAM86EP	FAM86EP	FAM86EP	chr4:3943486-3957155	D1_l	D3_b	OK	2.14434	1.72748	-0.311867	-0.262293	0.8283	0.999207	no
FAM86FP	FAM86FP	FAM86FP	chr12:8383644-8395542	D1_l	D3_b	NOTEST	0.676188	0.622063	-0.120363	0	1	1	no
FAM86HP	FAM86HP	FAM86HP	chr3:129800673-129830276	D1_l	D3_b	OK	0.859275	0.405102	-1.08484	-0.737386	0.4736	0.999207	no
FAM86JP	FAM86JP	FAM86JP	chr3:125635443-125655887	D1_l	D3_b	NOTEST	0.640227	0.695397	0.119252	0	1	1	no
FAM87A	FAM87A	FAM87A	chr8:325930-333174	D1_l	D3_b	NOTEST	0.0204736	0.0179681	-0.188329	0	1	1	no
FAM87B	FAM87B	FAM87B	chr1:752750-755214	D1_l	D3_b	NOTEST	0	0.0386661	inf	0	1	1	no
FAM89A	FAM89A	FAM89A	chr1:231154703-231175995	D1_l	D3_b	OK	0.635356	1.62671	1.35632	0.91751	0.38375	0.999207	no
FAM89B	FAM89B	FAM89B	chr11:65339819-65341669	D1_l	D3_b	OK	8.45843	14.2946	0.757008	0.769782	0.4501	0.999207	no
FAM8A1	FAM8A1	FAM8A1	chr6:17600517-17611950	D1_l	D3_b	OK	5.22466	4.35744	-0.261857	-0.340046	0.7283	0.999207	no
FAM90A1	FAM90A1	FAM90A1	chr12:8373855-8380214	D1_l	D3_b	NOTEST	0.032513	0.0272452	-0.255016	0	1	1	no
FAM90A10P	FAM90A10P	FAM90A10P	chr8:7627105-7628835	D1_l	D3_b	NOTEST	0	0	0	0	1	1	no
FAM90A25P	FAM90A25P	FAM90A25P	chr8:12272029-12275541	D1_l	D3_b	NOTEST	0.0479009	0.0805846	0.750452	0	1	1	no
FAM90A27P	FAM90A27P	FAM90A27P	chr19:53785542-53787602	D1_l	D3_b	NOTEST	0.239409	0.209844	-0.190163	0	1	1	no
FAM90A2P	FAM90A2P	FAM90A2P	chr8:12030962-12034776	D1_l	D3_b	NOTEST	0.114725	0.0965013	-0.249565	0	1	1	no
FAM90A7P	FAM90A7P	FAM90A7P	chr8:7421309-7431920	D1_l	D3_b	NOTEST	0	0	0	0	1	1	no
FAM91A1	FAM91A1	FAM91A1	chr8:124780881-124827690	D1_l	D3_b	OK	7.99627	6.3818	-0.325363	-0.497815	0.61875	0.999207	no
FAM92A1	FAM92A1	FAM92A1	chr8:94712734-94741478	D1_l	D3_b	OK	11.044	11.5935	0.0700531	0.0915118	0.9286	0.999207	no
FAM92A1P2	FAM92A1P2	FAM92A1P2	chr4:183958817-183961272	D1_l	D3_b	NOTEST	0	0	0	0	1	1	no
FAM92B	FAM92B	FAM92B	chr16:85131957-85146114	D1_l	D3_b	NOTEST	0.213803	0.624404	1.5462	0	1	1	no
FAM95A	FAM95A	FAM95A	chr2:95421070-95522820	D1_l	D3_b	NOTEST	0	0	0	0	1	1	no
FAM95B1	FAM95B1	FAM95B1	chr9:43027662-43033312	D1_l	D3_b	NOTEST	0	0	0	0	1	1	no
FAM95C	FAM95C	FAM95C	chr9:38540563-38545369	D1_l	D3_b	OK	1.14687	1.23909	0.111577	0.083987	0.9303	0.999207	no
FAM96A	FAM96A	FAM96A	chr15:64364757-64386207	D1_l	D3_b	OK	60.3408	55.9179	-0.109824	-0.173399	0.86445	0.999207	no
FAM96B	FAM96B	FAM96B	chr16:66965957-66968326	D1_l	D3_b	OK	61.0064	61.2609	0.00600649	0.00860276	0.99265	0.999207	no
FAM98A	FAM98A	FAM98A	chr2:33808727-33824429	D1_l	D3_b	OK	36.0809	20.5465	-0.812343	-1.40862	0.15285	0.999207	no
FAM98B	FAM98B	FAM98B	chr15:38746327-38779911	D1_l	D3_b	OK	28.6308	32.4645	0.181296	0.337514	0.741	0.999207	no
FAM98C	FAM98C	FAM98C	chr19:38893774-38916945	D1_l	D3_b	OK	2.30725	2.55854	0.149146	0.105677	0.9168	0.999207	no
FAM99A	FAM99A	FAM99A	chr11:1686828-1689086	D1_l	D3_b	NOTEST	0	0	0	0	1	1	no
FAM99B	FAM99B	FAM99B	chr11:1704499-1706859	D1_l	D3_b	NOTEST	0	0	0	0	1	1	no
FAM9A	FAM9A	FAM9A	chrX:8758836-8769424	D1_l	D3_b	NOTEST	0	0	0	0	1	1	no
FAM9B	FAM9B	FAM9B	chrX:8992272-9002168	D1_l	D3_b	NOTEST	0	0	0	0	1	1	no
FAM9C	FAM9C	FAM9C	chrX:13053735-13062917	D1_l	D3_b	NOTEST	0	0	0	0	1	1	no
FAN1	FAN1	FAN1	chr15:31196054-31283807	D1_l	D3_b	OK	16.0056	11.2217	-0.512283	-0.731193	0.44885	0.999207	no
FANCA	FANCA	FANCA	chr16:89773540-89883065	D1_l	D3_b	OK	18.4826	15.5888	-0.245653	-0.322593	0.73315	0.999207	no
FANCB	FANCB	FANCB	chrX:14861528-14891184	D1_l	D3_b	OK	5.45731	4.76559	-0.195535	-0.23382	0.8107	0.999207	no
FANCC	FANCC	FANCC	chr9:97861335-98079991	D1_l	D3_b	OK	9.58017	9.48526	-0.0143639	-0.021518	0.9836	0.999207	no
FANCD2	FANCD2	FANCD2	chr3:10068112-10149915	D1_l	D3_b	OK	31.9092	27.6082	-0.208874	-0.394557	0.68875	0.999207	no
FANCD2OS	FANCD2OS	FANCD2OS	chr3:10068112-10149915	D1_l	D3_b	NOTEST	0	0	0	0	1	1	no
FANCE	FANCE	FANCE	chr6:35420137-35434881	D1_l	D3_b	OK	7.79204	10.5027	0.430694	0.544159	0.5754	0.999207	no
FANCF	FANCF	FANCF	chr11:22644078-22647387	D1_l	D3_b	OK	11.3683	9.56515	-0.249155	-0.357013	0.71365	0.999207	no
FANCG	FANCG	FANCG	chr9:35073834-35080013	D1_l	D3_b	OK	25.4675	27.8261	0.127781	0.213784	0.82665	0.999207	no
FANCI	FANCI	FANCI	chr15:89787193-89878026	D1_l	D3_b	OK	55.4523	49.8352	-0.154084	-0.284074	0.76875	0.999207	no
FANCL	FANCL	FANCL	chr2:58134785-58468515	D1_l	D3_b	OK	37.4793	36.2892	-0.046553	-0.0627932	0.9483	0.999207	no
FANCM	FANCM	FANCM	chr14:45605141-45670093	D1_l	D3_b	OK	3.00463	2.58273	-0.218288	-0.279301	0.7731	0.999207	no
FANK1	FANK1	FANK1	chr10:127585107-127698161	D1_l	D3_b	OK	0.938641	1.08089	0.20358	0.141283	0.88665	0.999207	no
FANK1-AS1	FANK1-AS1	FANK1-AS1	chr10:127585107-127698161	D1_l	D3_b	NOTEST	0	0	0	0	1	1	no
FAP	FAP	FAP	chr2:162970950-163100045	D1_l	D3_b	NOTEST	0	0	0	0	1	1	no
FAR1	FAR1	FAR1	chr11:13690205-13753893	D1_l	D3_b	OK	28.8664	21.6612	-0.414275	-0.776669	0.43245	0.999207	no
FAR2	FAR2	FAR2	chr12:29301935-29488549	D1_l	D3_b	OK	6.47543	5.7082	-0.18194	-0.24119	0.80415	0.999207	no
FAR2P1	FAR2P1	FAR2P1	chr2:130783571-130808704	D1_l	D3_b	NOTEST	0.138708	0.0974783	-0.508895	0	1	1	no
FAR2P2	FAR2P2	FAR2P2	chr2:131174325-131186119	D1_l	D3_b	OK	1.00754	1.09002	0.113521	0.0920108	0.9299	0.999207	no
FARP1	FARP1	FARP1	chr13:98794815-99102027	D1_l	D3_b	OK	26.01	28.4542	0.129576	0.232089	0.8044	0.999207	no
FARP2	FARP2	FARP2	chr2:242295663-242448987	D1_l	D3_b	OK	4.48964	5.96185	0.409161	0.279842	0.79835	0.999207	no
FARS2	FARS2	FARS2	chr6:5261583-5771816	D1_l	D3_b	OK	7.8518	6.05041	-0.375991	-0.402789	0.68155	0.999207	no
FARSA	FARSA	FARSA	chr19:13033283-13044558	D1_l	D3_b	OK	40.9088	45.2363	0.145069	0.24329	0.80925	0.999207	no
FARSB	FARSB	FARSB	chr2:223436161-223521074	D1_l	D3_b	OK	53.1904	47.7298	-0.156276	-0.288965	0.77115	0.999207	no
FAS	FAS	FAS	chr10:90692440-90775542	D1_l	D3_b	OK	4.29963	2.89247	-0.571908	-0.376904	0.68595	0.999207	no
FAS-AS1	FAS-AS1	FAS-AS1	chr10:90692440-90775542	D1_l	D3_b	NOTEST	0	0.0426714	inf	0	1	1	no
FASLG	FASLG	FASLG	chr1:172628147-172636012	D1_l	D3_b	NOTEST	0	0	0	0	1	1	no
FASN	FASN	FASN	chr17:80036213-80056106	D1_l	D3_b	OK	35.5931	60.5294	0.766038	1.50546	0.14265	0.999207	no
FASTK	FASTK	FASTK	chr7:150773707-150777970	D1_l	D3_b	OK	13.513	17.1628	0.344941	0.408989	0.6845	0.999207	no
FASTKD1	FASTKD1	FASTKD1	chr2:170386261-170430431	D1_l	D3_b	OK	23.4986	17.1827	-0.451614	-0.74611	0.4475	0.999207	no
FASTKD2	FASTKD2	FASTKD2	chr2:207602488-207660911	D1_l	D3_b	OK	15.9847	12.9726	-0.301225	-0.527039	0.5944	0.999207	no
FASTKD3	FASTKD3	FASTKD3	chr5:7859271-7869150	D1_l	D3_b	OK	8.62334	8.3062	-0.0540576	-0.0651885	0.94525	0.999207	no
FASTKD5	FASTKD5	FASTKD5	chr20:3087556-3140556	D1_l	D3_b	OK	20.32	16.5803	-0.293427	-0.444413	0.6479	0.999207	no
FAT1	FAT1	FAT1	chr4:187508936-187644987	D1_l	D3_b	OK	34.3826	63.3015	0.880561	1.77722	0.07765	0.999207	no
FAT2	FAT2	FAT2	chr5:150883652-150948505	D1_l	D3_b	NOTEST	0.129039	0.407252	1.65811	0	1	1	no
FAT3	FAT3	FAT3	chr11:92085261-92629635	D1_l	D3_b	OK	4.04659	3.57022	-0.180694	-0.314958	0.7426	0.999207	no
FAT4	FAT4	FAT4	chr4:126237566-126414087	D1_l	D3_b	OK	0.287754	2.845	3.30552	3.55935	0.00395	0.391843	no
FATE1	FATE1	FATE1	chrX:150884507-150891664	D1_l	D3_b	NOTEST	0	0	0	0	1	1	no
FAU	FAU	FAU	chr11:64888098-64902003	D1_l	D3_b	OK	453.778	478.222	0.0756939	0.113214	0.90625	0.999207	no
FAXC	FAXC	FAXC	chr6:99720792-99797531	D1_l	D3_b	OK	2.42219	3.03195	0.323936	0.450993	0.64735	0.999207	no
FAXDC2	FAXDC2	FAXDC2	chr5:154198051-154230213	D1_l	D3_b	OK	1.90485	1.38151	-0.463436	-0.393727	0.7074	0.999207	no
FBF1	FBF1	FBF1	chr17:73906617-73937119	D1_l	D3_b	OK	1.28738	1.40733	0.128523	0.113085	0.9123	0.999207	no
FBL	FBL	FBL	chr19:40325092-40337054	D1_l	D3_b	OK	393.885	398.593	0.0171403	0.0341981	0.96965	0.999207	no
FBLIM1	FBLIM1	FBLIM1	chr1:16085254-16113084	D1_l	D3_b	OK	22.9431	19.5799	-0.228684	-0.369536	0.70365	0.999207	no
FBLL1	FBLL1	FBLL1	chr5:167956581-167957639	D1_l	D3_b	OK	2.02405	1.52846	-0.405168	-0.276294	0.7857	0.999207	no
FBLN1	FBLN1	FBLN1	chr22:45898718-45997014	D1_l	D3_b	OK	30.3815	124.426	2.03403	3.63089	0.00025	0.0774373	no
FBLN2	FBLN2	FBLN2	chr3:13590624-13679922	D1_l	D3_b	OK	0.896556	2.5346	1.49929	1.32422	0.1725	0.999207	no
FBLN5	FBLN5	FBLN5	chr14:92335754-92414046	D1_l	D3_b	NOTEST	0.594564	0.208818	-1.50959	0	1	1	no
FBLN7	FBLN7	FBLN7	chr2:112895961-112945791	D1_l	D3_b	OK	0.0445896	0.777515	4.12409	1.51459	0.23705	0.999207	no
FBN1	FBN1	FBN1	chr15:48700502-48937985	D1_l	D3_b	OK	2.66629	5.55862	1.05989	1.68549	0.0916	0.999207	no
FBN2	FBN2	FBN2	chr5:127593600-127873735	D1_l	D3_b	OK	17.0443	50.0061	1.55282	3.07386	0.00395	0.391843	no
FBN3	FBN3	FBN3	chr19:8130286-8212385	D1_l	D3_b	OK	7.66816	10.9468	0.513556	0.863157	0.38535	0.999207	no
FBP1	FBP1	FBP1	chr9:97365420-97402531	D1_l	D3_b	OK	1.09207	0.553347	-0.980805	-0.656652	0.5288	0.999207	no
FBP2	FBP2	FBP2	chr9:97317326-97356114	D1_l	D3_b	NOTEST	0	0.0545571	inf	0	1	1	no
FBRS	FBRS	FBRS	chr16:30670839-30682131	D1_l	D3_b	OK	1.92992	3.95767	1.03611	1.00612	0.3291	0.999207	no
FBRSL1	FBRSL1	FBRSL1	chr12:133067156-133161773	D1_l	D3_b	OK	4.92564	5.41135	0.135678	0.153486	0.87665	0.999207	no
FBXL12	FBXL12	FBXL12	chr19:9920942-9929731	D1_l	D3_b	OK	14.8833	16.9855	0.19061	0.249994	0.80165	0.999207	no
FBXL13	FBXL13	FBXL13	chr7:102453307-102715288	D1_l	D3_b	OK	5.23516	0.968833	-2.43391	-1.66281	0.34405	0.999207	no
FBXL14	FBXL14	FBXL14	chr12:1675158-1703331	D1_l	D3_b	OK	3.81614	3.14004	-0.281333	-0.245899	0.8165	0.999207	no
FBXL15	FBXL15	FBXL15	chr10:104162373-104182893	D1_l	D3_b	OK	1.00227	1.04364	0.0583458	0.0288124	0.97385	0.999207	no
FBXL16	FBXL16	FBXL16	chr16:742499-755825	D1_l	D3_b	OK	1.14427	0.715558	-0.67729	-0.487701	0.6553	0.999207	no
FBXL17	FBXL17	FBXL17	chr5:107194733-107717799	D1_l	D3_b	OK	1.16684	1.08878	-0.0998896	-0.0891961	0.934	0.999207	no
FBXL18	FBXL18	FBXL18	chr7:5515427-5553399	D1_l	D3_b	OK	2.61907	3.25895	0.315357	0.393407	0.69335	0.999207	no
FBXL19	FBXL19	FBXL19	chr16:30930639-30960104	D1_l	D3_b	OK	13.5848	18.304	0.430165	0.648402	0.51005	0.999207	no
FBXL19-AS1	FBXL19-AS1	FBXL19-AS1	chr16:30930639-30960104	D1_l	D3_b	OK	1.37553	1.00494	-0.452878	-0.211026	0.5944	0.999207	no
FBXL2	FBXL2	FBXL2	chr3:33318933-33428757	D1_l	D3_b	OK	2.47991	1.66847	-0.571764	-0.509248	0.63095	0.999207	no
FBXL20	FBXL20	FBXL20	chr17:37408896-37557909	D1_l	D3_b	OK	1.38406	1.42996	0.0470645	0.0555258	0.954	0.999207	no
FBXL21	FBXL21	FBXL21	chr5:135266005-135277367	D1_l	D3_b	NOTEST	0.698484	0.0375995	-4.21544	0	1	1	no
FBXL22	FBXL22	FBXL22	chr15:63796709-63894620	D1_l	D3_b	NOTEST	0.342637	0.535539	0.64431	0	1	1	no
FBXL3	FBXL3	FBXL3	chr13:77579388-77601331	D1_l	D3_b	OK	8.31637	11.4003	0.455041	0.672023	0.494	0.999207	no
FBXL4	FBXL4	FBXL4	chr6:99321600-99395882	D1_l	D3_b	OK	4.16718	3.28509	-0.343137	-0.362052	0.7134	0.999207	no
FBXL5	FBXL5	FBXL5	chr4:15606006-15657035	D1_l	D3_b	OK	18.8633	14.3406	-0.395478	-0.659577	0.4957	0.999207	no
FBXL6	FBXL6	FBXL6	chr8:145576885-145582183	D1_l	D3_b	OK	7.50807	6.2183	-0.271924	-0.264546	0.79635	0.999207	no
FBXL7	FBXL7	FBXL7	chr5:15500304-15939905	D1_l	D3_b	OK	6.45431	8.71841	0.433801	0.606629	0.5339	0.999207	no
FBXL8	FBXL8	FBXL8	chr16:67193890-67203848	D1_l	D3_b	NOTEST	0	0.081719	inf	0	1	1	no
FBXO10	FBXO10	FBXO10	chr9:37510888-37576250	D1_l	D3_b	OK	7.47472	11.8508	0.664889	1.01789	0.29315	0.999207	no
FBXO11	FBXO11	FBXO11	chr2:48010220-48132932	D1_l	D3_b	OK	22.4342	21.4172	-0.0669293	-0.0538882	0.9551	0.999207	no
FBXO15	FBXO15	FBXO15	chr18:71740587-71815100	D1_l	D3_b	NOTEST	0.640444	0.658326	0.03973	0	1	1	no
FBXO16	FBXO16	FBXO16	chr8:28285925-28347835	D1_l	D3_b	OK	4.60751	4.91048	0.0918776	0.0868048	0.929	0.999207	no
FBXO17	FBXO17	FBXO17	chr19:39432040-39466453	D1_l	D3_b	OK	7.71906	8.84292	0.196097	0.226918	0.81865	0.999207	no
FBXO18	FBXO18	FBXO18	chr10:5903688-5979558	D1_l	D3_b	OK	16.1839	17.2425	0.0914037	0.14336	0.88775	0.999207	no
FBXO2	FBXO2	FBXO2	chr1:11708417-11723384	D1_l	D3_b	OK	10.9199	14.5251	0.41159	0.383017	0.7064	0.999207	no
FBXO21	FBXO21	FBXO21	chr12:117581584-117628300	D1_l	D3_b	OK	25.5583	27.1192	0.0855237	0.154284	0.874	0.999207	no
FBXO22	FBXO22	FBXO22	chr15:76196199-76227608	D1_l	D3_b	OK	25.38	21.6603	-0.228637	-0.331364	0.72705	0.999207	no
FBXO22-AS1	FBXO22-AS1	FBXO22-AS1	chr15:76196199-76227608	D1_l	D3_b	NOTEST	0	0	0	0	1	1	no
FBXO24	FBXO24	FBXO24	chr7:100183955-100205798	D1_l	D3_b	NOTEST	0.151585	0.301205	0.990616	0	1	1	no
FBXO25	FBXO25	FBXO25	chr8:356807-419875	D1_l	D3_b	OK	1.91572	3.16516	0.724389	0.665488	0.4907	0.999207	no
FBXO27	FBXO27	FBXO27	chr19:39514662-39523236	D1_l	D3_b	OK	4.51763	2.76382	-0.7089	-0.667825	0.5182	0.999207	no
FBXO28	FBXO28	FBXO28	chr1:224301788-224349749	D1_l	D3_b	OK	16.1506	13.7354	-0.233696	-0.409859	0.66545	0.999207	no
FBXO3	FBXO3	FBXO3	chr11:33762489-33796071	D1_l	D3_b	OK	18.1511	19.6991	0.118077	0.178773	0.85855	0.999207	no
FBXO3-AS1	FBXO3-AS1	FBXO3-AS1	chr11:33796244-33797216	D1_l	D3_b	NOTEST	0	0	0	0	1	1	no
FBXO30	FBXO30	FBXO30	chr6:145946439-146285233	D1_l	D3_b	OK	17.6164	20.2832	0.203368	0.255	0.7946	0.999207	no
FBXO31	FBXO31	FBXO31	chr16:87360592-87425713	D1_l	D3_b	OK	3.97002	3.01469	-0.397136	-0.474831	0.6224	0.999207	no
FBXO32	FBXO32	FBXO32	chr8:124510126-124553493	D1_l	D3_b	NOTEST	0.0707491	0.0632549	-0.161534	0	1	1	no
FBXO33	FBXO33	FBXO33	chr14:39865576-39901704	D1_l	D3_b	OK	5.13234	4.27959	-0.262145	-0.351817	0.717	0.999207	no
FBXO34	FBXO34	FBXO34	chr14:55738020-55820329	D1_l	D3_b	OK	7.40054	5.9481	-0.315203	-0.410324	0.6771	0.999207	no
FBXO36	FBXO36	FBXO36	chr2:230787206-230877825	D1_l	D3_b	OK	1.06649	1.16119	0.122735	0.0917596	0.92435	0.999207	no
FBXO38	FBXO38	FBXO38	chr5:147763497-147822399	D1_l	D3_b	OK	12.6576	12.5141	-0.0164568	-0.0269511	0.9784	0.999207	no
FBXO39	FBXO39	FBXO39	chr17:6679551-6690965	D1_l	D3_b	NOTEST	0.127123	0	#NAME?	0	1	1	no
FBXO4	FBXO4	FBXO4	chr5:41925353-41941672	D1_l	D3_b	OK	0.947264	1.24721	0.396868	0.277657	0.7771	0.999207	no
FBXO40	FBXO40	FBXO40	chr3:121312169-121349139	D1_l	D3_b	NOTEST	0.0113387	0	#NAME?	0	1	1	no
FBXO41	FBXO41	FBXO41	chr2:73481809-73496758	D1_l	D3_b	OK	3.54279	4.68196	0.402224	0.520345	0.59575	0.999207	no
FBXO42	FBXO42	FBXO42	chr1:16573334-16678986	D1_l	D3_b	OK	8.06643	7.05825	-0.19262	-0.301701	0.76535	0.999207	no
FBXO43	FBXO43	FBXO43	chr8:101145587-101158099	D1_l	D3_b	OK	1.03044	0.555561	-0.891243	-0.676071	0.50035	0.999207	no
FBXO44	FBXO44	FBXO44	chr1:11708417-11723384	D1_l	D3_b	OK	7.13208	7.17805	0.00926987	0.00952051	0.9913	0.999207	no
FBXO45	FBXO45	FBXO45	chr3:196295724-196315930	D1_l	D3_b	OK	7.9741	5.98516	-0.413933	-0.633743	0.53245	0.999207	no
FBXO46	FBXO46	FBXO46	chr19:46213886-46234151	D1_l	D3_b	OK	8.98296	8.29686	-0.114625	-0.141212	0.88855	0.999207	no
FBXO47	FBXO47	FBXO47	chr17:37092684-37123655	D1_l	D3_b	NOTEST	0	0	0	0	1	1	no
FBXO48	FBXO48	FBXO48	chr2:68689504-68694390	D1_l	D3_b	OK	0.774553	0.913051	0.237331	0.168752	0.8736	0.999207	no
FBXO5	FBXO5	FBXO5	chr6:153291657-153304740	D1_l	D3_b	OK	31.4588	31.3	-0.00730378	-0.0123479	0.98905	0.999207	no
FBXO6	FBXO6	FBXO6	chr1:11724149-11734409	D1_l	D3_b	NOTEST	0.64209	0.3549	-0.855364	0	1	1	no
FBXO7	FBXO7	FBXO7	chr22:32870706-32894818	D1_l	D3_b	OK	53.6842	39.3069	-0.449715	-0.777998	0.42285	0.999207	no
FBXO8	FBXO8	FBXO8	chr4:175157809-175254531	D1_l	D3_b	OK	3.55808	2.83772	-0.326365	-0.234244	0.8134	0.999207	no
FBXO9	FBXO9	FBXO9	chr6:52929795-52965670	D1_l	D3_b	OK	9.72291	7.489	-0.376615	-0.574357	0.55945	0.999207	no
FBXW10	FBXW10	FBXW10	chr17:18647325-18682662	D1_l	D3_b	NOTEST	0	0	0	0	1	1	no
FBXW11	FBXW11	FBXW11	chr5:171288555-171433877	D1_l	D3_b	OK	26.6356	20.5589	-0.373591	-0.661312	0.4974	0.999207	no
FBXW12	FBXW12	FBXW12	chr3:48413708-48436190	D1_l	D3_b	NOTEST	0.245605	0.266048	0.115349	0	1	1	no
FBXW2	FBXW2	FBXW2	chr9:123519253-123555740	D1_l	D3_b	OK	14.4661	13.7385	-0.0744553	-0.138679	0.8872	0.999207	no
FBXW4	FBXW4	FBXW4	chr10:103370420-103454743	D1_l	D3_b	OK	10.8126	19.1919	0.827786	1.10149	0.27485	0.999207	no
FBXW4P1	FBXW4P1	FBXW4P1	chr22:23522551-23660224	D1_l	D3_b	NOTEST	0.497819	0.662285	0.41183	0	1	1	no
FBXW5	FBXW5	FBXW5	chr9:139834884-139839206	D1_l	D3_b	OK	6.70681	9.48143	0.499479	0.569582	0.5474	0.999207	no
FBXW7	FBXW7	FBXW7	chr4:153242409-153456393	D1_l	D3_b	OK	8.54136	8.21939	-0.0554334	-0.0749604	0.9324	0.999207	no
FBXW8	FBXW8	FBXW8	chr12:117348760-117468953	D1_l	D3_b	OK	5.97566	8.05324	0.430472	0.624533	0.52165	0.999207	no
FBXW9	FBXW9	FBXW9	chr19:12799729-12807455	D1_l	D3_b	OK	4.31836	6.89049	0.674124	0.633332	0.54	0.999207	no
FCAMR	FCAMR	FCAMR	chr1:207131311-207143970	D1_l	D3_b	NOTEST	0	0	0	0	1	1	no
FCAR	FCAR	FCAR	chr19:55385548-55402786	D1_l	D3_b	NOTEST	0	0	0	0	1	1	no
FCER1A	FCER1A	FCER1A	chr1:159259503-159278014	D1_l	D3_b	NOTEST	0	0	0	0	1	1	no
FCER1G	FCER1G	FCER1G	chr1:161185086-161189038	D1_l	D3_b	OK	1.3424	1.48307	0.143773	0.0911126	0.9218	0.999207	no
FCER2	FCER2	FCER2	chr19:7753642-7767032	D1_l	D3_b	NOTEST	0.0551242	0.0465001	-0.245454	0	1	1	no
FCF1	FCF1	FCF1	chr14:75179849-75203390	D1_l	D3_b	OK	38.6573	39.7671	0.0408365	0.0725382	0.94205	0.999207	no
FCGBP	FCGBP	FCGBP	chr19:40353962-40440533	D1_l	D3_b	NOTEST	0.0481116	0.03105	-0.631791	0	1	1	no
FCGR1A	FCGR1A	FCGR1A	chr1:149754244-149783928	D1_l	D3_b	NOTEST	0	0	0	0	1	1	no
FCGR1B	FCGR1B	FCGR1B	chr1:120926127-120935944	D1_l	D3_b	NOTEST	0	0	0	0	1	1	no
FCGR1C	FCGR1C	FCGR1C	chr1:149369293-149378303	D1_l	D3_b	NOTEST	0	0	0	0	1	1	no
FCGR2A	FCGR2A	FCGR2A	chr1:161475204-161489360	D1_l	D3_b	NOTEST	0	0	0	0	1	1	no
FCGR2B	FCGR2B	FCGR2B	chr1:161632904-161648444	D1_l	D3_b	NOTEST	0	0	0	0	1	1	no
FCGR2C	FCGR2C	FCGR2C	chr1:161551128-161571010	D1_l	D3_b	NOTEST	0	0	0	0	1	1	no
FCGR3A	FCGR3A	FCGR3A	chr1:161511550-161520413	D1_l	D3_b	NOTEST	0	0	0	0	1	1	no
FCGR3B	FCGR3B	FCGR3B	chr1:161592987-161601753	D1_l	D3_b	NOTEST	0	0	0	0	1	1	no
FCGRT	FCGRT	FCGRT	chr19:50015535-50029685	D1_l	D3_b	OK	4.02858	5.30697	0.397617	0.359287	0.7117	0.999207	no
FCHO1	FCHO1	FCHO1	chr19:17858526-17899377	D1_l	D3_b	OK	2.23973	3.94857	0.818001	0.766814	0.4597	0.999207	no
FCHO2	FCHO2	FCHO2	chr5:72251807-72386349	D1_l	D3_b	OK	2.28458	1.54317	-0.566035	-0.591334	0.558	0.999207	no
FCHSD1	FCHSD1	FCHSD1	chr5:141016516-141030986	D1_l	D3_b	OK	2.59887	2.18625	-0.249427	-0.225108	0.81815	0.999207	no
FCHSD2	FCHSD2	FCHSD2	chr11:72547789-72853143	D1_l	D3_b	OK	5.71548	6.1324	0.101577	0.141923	0.8802	0.999207	no
FCMR	FCMR	FCMR	chr1:207070787-207095378	D1_l	D3_b	NOTEST	0.0846393	0.0252335	-1.74599	0	1	1	no
FCN1	FCN1	FCN1	chr9:137801430-137809806	D1_l	D3_b	NOTEST	0	0	0	0	1	1	no
FCN2	FCN2	FCN2	chr9:137772657-137779366	D1_l	D3_b	NOTEST	0	0	0	0	1	1	no
FCN3	FCN3	FCN3	chr1:27695600-27701315	D1_l	D3_b	NOTEST	0	0.085205	inf	0	1	1	no
FCRL1	FCRL1	FCRL1	chr1:157764193-157789940	D1_l	D3_b	NOTEST	0	0	0	0	1	1	no
FCRL2	FCRL2	FCRL2	chr1:157715522-157746922	D1_l	D3_b	NOTEST	0	0	0	0	1	1	no
FCRL3	FCRL3	FCRL3	chr1:157647977-157670647	D1_l	D3_b	NOTEST	0	0	0	0	1	1	no
FCRL4	FCRL4	FCRL4	chr1:157543538-157567870	D1_l	D3_b	NOTEST	0	0	0	0	1	1	no
FCRL5	FCRL5	FCRL5	chr1:157483166-157522310	D1_l	D3_b	NOTEST	0.119659	0.0233232	-2.35909	0	1	1	no
FCRL6	FCRL6	FCRL6	chr1:159770300-159786047	D1_l	D3_b	NOTEST	0	0	0	0	1	1	no
FCRLA	FCRLA	FCRLA	chr1:161676761-161684142	D1_l	D3_b	NOTEST	0.031231	0	#NAME?	0	1	1	no
FCRLB	FCRLB	FCRLB	chr1:161691333-161697933	D1_l	D3_b	NOTEST	0	0.190546	inf	0	1	1	no
FDCSP	FDCSP	FDCSP	chr4:71091787-71100968	D1_l	D3_b	NOTEST	0	0	0	0	1	1	no
FDFT1	FDFT1	FDFT1	chr8:11653081-11696818	D1_l	D3_b	OK	254.029	261.969	0.0444012	0.0899842	0.9264	0.999207	no
FDPS	FDPS	FDPS	chr1:155278538-155300909	D1_l	D3_b	OK	252.299	216.73	-0.219234	-0.39397	0.6864	0.999207	no
FDPSP2	FDPSP2	FDPSP2	chr7:76090971-76135312	D1_l	D3_b	NOTEST	0	0	0	0	1	1	no
FDX1	FDX1	FDX1	chr11:110300660-110335608	D1_l	D3_b	OK	4.59466	3.32395	-0.467062	-0.487988	0.63555	0.999207	no
FDX1L	FDX1L	FDX1L	chr19:10420886-10426691	D1_l	D3_b	OK	16.192	16.5465	0.0312435	0.0324123	0.9725	0.999207	no
FDXACB1	FDXACB1	FDXACB1	chr11:111744779-111754797	D1_l	D3_b	OK	1.45603	1.45685	0.000811957	0.0004536	0.9352	0.999207	no
FDXR	FDXR	FDXR	chr17:72858618-72869156	D1_l	D3_b	OK	13.0758	10.9944	-0.250137	-0.301578	0.77025	0.999207	no
FECH	FECH	FECH	chr18:55212072-55253969	D1_l	D3_b	OK	3.62838	2.96185	-0.292824	-0.394585	0.6872	0.999207	no
FEM1A	FEM1A	FEM1A	chr19:4791727-4795571	D1_l	D3_b	OK	12.5805	13.4642	0.0979393	0.149057	0.88015	0.999207	no
FEM1B	FEM1B	FEM1B	chr15:68570140-68588203	D1_l	D3_b	OK	22.4444	16.3273	-0.459067	-0.860404	0.3767	0.999207	no
FEM1C	FEM1C	FEM1C	chr5:114856607-114880591	D1_l	D3_b	OK	6.12723	6.86675	0.164393	0.249848	0.7967	0.999207	no
FEN1	FEN1	FEN1	chr11:61560108-61564714	D1_l	D3_b	OK	64.4281	88.9278	0.464944	0.879976	0.37495	0.999207	no
FENDRR	FENDRR	FENDRR	chr16:86508130-86542466	D1_l	D3_b	NOTEST	0	0	0	0	1	1	no
FER	FER	FER	chr5:108083522-108532541	D1_l	D3_b	OK	2.93457	2.53094	-0.213477	-0.304161	0.7426	0.999207	no
FER1L4	FER1L4	FER1L4	chr20:34146506-34195484	D1_l	D3_b	NOTEST	0.203423	0.108176	-0.911104	0	1	1	no
FER1L5	FER1L5	FER1L5	chr2:97308473-97370622	D1_l	D3_b	NOTEST	0.174787	0.226625	0.374713	0	1	1	no
FER1L6	FER1L6	FER1L6	chr8:124864226-125183763	D1_l	D3_b	NOTEST	0	0.160338	inf	0	1	1	no
FER1L6-AS1	FER1L6-AS1	FER1L6-AS1	chr8:124864226-125183763	D1_l	D3_b	NOTEST	0	0	0	0	1	1	no
FER1L6-AS2	FER1L6-AS2	FER1L6-AS2	chr8:124864226-125183763	D1_l	D3_b	NOTEST	0	0.0358599	inf	0	1	1	no
FERD3L	FERD3L	FERD3L	chr7:19184404-19185044	D1_l	D3_b	NOTEST	0	0	0	0	1	1	no
FERMT1	FERMT1	FERMT1	chr20:6055491-6104191	D1_l	D3_b	OK	3.76754	2.52142	-0.579386	-0.677686	0.50275	0.999207	no
FERMT2	FERMT2	FERMT2	chr14:53323988-53417815	D1_l	D3_b	OK	73.5511	152.904	1.05581	2.10349	0.0365	0.936692	no
FERMT3	FERMT3	FERMT3	chr11:63974151-63993726	D1_l	D3_b	NOTEST	0.330057	0.371161	0.16933	0	1	1	no
FES	FES	FES	chr15:91427664-91439006	D1_l	D3_b	OK	1.4681	1.78752	0.28401	0.222379	0.84545	0.999207	no
FETUB	FETUB	FETUB	chr3:186358148-186370797	D1_l	D3_b	NOTEST	0	0	0	0	1	1	no
FEV	FEV	FEV	chr2:219845808-219850379	D1_l	D3_b	NOTEST	0	0	0	0	1	1	no
FEZ1	FEZ1	FEZ1	chr11:125315640-125369422	D1_l	D3_b	OK	32.7332	124.492	1.92722	3.3521	0.0011	0.20115	no
FEZ2	FEZ2	FEZ2	chr2:36779403-36825332	D1_l	D3_b	OK	6.6559	13.4296	1.01271	1.26112	0.20615	0.999207	no
FEZF1	FEZF1	FEZF1	chr7:121941362-121950131	D1_l	D3_b	OK	19.121	133.62	2.80491	3.94805	0.00065	0.149802	no
FEZF1-AS1	FEZF1-AS1	FEZF1-AS1	chr7:121941362-121950131	D1_l	D3_b	OK	9.28309	39.1018	2.07456	2.04104	0.0407	0.966934	no
FEZF2	FEZF2	FEZF2	chr3:62355346-62359190	D1_l	D3_b	OK	0.101582	1.759	4.11403	1.97923	0.23205	0.999207	no
FFAR1	FFAR1	FFAR1	chr19:35842444-35843367	D1_l	D3_b	NOTEST	0	0	0	0	1	1	no
FFAR2	FFAR2	FFAR2	chr19:35940616-35942669	D1_l	D3_b	NOTEST	0	0	0	0	1	1	no
FFAR3	FFAR3	FFAR3	chr19:35849487-35851389	D1_l	D3_b	NOTEST	0	0	0	0	1	1	no
FFAR4	FFAR4	FFAR4	chr10:95326421-95349829	D1_l	D3_b	NOTEST	0.0204544	0.0178785	-0.194187	0	1	1	no
FGA	FGA	FGA	chr4:155504279-155511897	D1_l	D3_b	NOTEST	0.0294119	0.0257052	-0.19434	0	1	1	no
FGB	FGB	FGB	chr4:155484131-155493915	D1_l	D3_b	NOTEST	0	0	0	0	1	1	no
FGD1	FGD1	FGD1	chrX:54471886-54522599	D1_l	D3_b	OK	6.94361	8.59618	0.30801	0.423909	0.6774	0.999207	no
FGD2	FGD2	FGD2	chr6:36973422-36996845	D1_l	D3_b	NOTEST	0.0284027	0.0728724	1.35934	0	1	1	no
FGD3	FGD3	FGD3	chr9:95709600-95798518	D1_l	D3_b	NOTEST	0.322604	0.476875	0.563846	0	1	1	no
FGD4	FGD4	FGD4	chr12:32638905-32798984	D1_l	D3_b	OK	9.70585	6.49136	-0.580333	-0.969539	0.3298	0.999207	no
FGD5	FGD5	FGD5	chr3:14860468-14976072	D1_l	D3_b	OK	1.68756	0.486637	-1.79402	-1.45254	0.1838	0.999207	no
FGD5-AS1	FGD5-AS1	FGD5-AS1	chr3:14984285-15106816	D1_l	D3_b	OK	42.1104	46.0223	0.128157	0.176307	0.85985	0.999207	no
FGD5P1	FGD5P1	FGD5P1	chr3:13974552-13978444	D1_l	D3_b	NOTEST	0	0	0	0	1	1	no
FGD6	FGD6	FGD6	chr12:95470524-95611240	D1_l	D3_b	OK	7.73631	6.14744	-0.33166	-0.561425	0.58435	0.999207	no
FGF1	FGF1	FGF1	chr5:141971742-142077635	D1_l	D3_b	NOTEST	0.529168	0.267147	-0.986093	0	1	1	no
FGF10	FGF10	FGF10	chr5:44305096-44388784	D1_l	D3_b	NOTEST	0	0.391747	inf	0	1	1	no
FGF10-AS1	FGF10-AS1	FGF10-AS1	chr5:44388833-44414091	D1_l	D3_b	NOTEST	0	0	0	0	1	1	no
FGF11	FGF11	FGF11	chr17:7341591-7348251	D1_l	D3_b	OK	12.5996	5.74717	-1.13245	-1.3949	0.17565	0.999207	no
FGF12	FGF12	FGF12	chr3:191857181-192445388	D1_l	D3_b	OK	1.61978	1.46075	-0.14909	-0.155945	0.8749	0.999207	no
FGF12-AS1	FGF12-AS1	FGF12-AS1	chr3:191857181-192445388	D1_l	D3_b	NOTEST	0	0	0	0	1	1	no
FGF13	FGF13	FGF13	chrX:137713733-138287185	D1_l	D3_b	OK	9.41741	9.37886	-0.00591843	-0.00716242	0.99465	0.999207	no
FGF13-AS1	FGF13-AS1	FGF13-AS1	chrX:137713733-138287185	D1_l	D3_b	OK	2.95614	3.26647	0.144021	0.0622098	0.2877	0.999207	no
FGF14	FGF14	FGF14	chr13:102104943-103054124	D1_l	D3_b	NOTEST	0.154265	0.0467446	-1.72253	0	1	1	no
FGF14-AS1	FGF14-AS1	FGF14-AS1	chr13:102104943-103054124	D1_l	D3_b	NOTEST	0	0	0	0	1	1	no
FGF14-AS2	FGF14-AS2	FGF14-AS2	chr13:102104943-103054124	D1_l	D3_b	OK	2.73329	2.66983	-0.03389	-0.0242063	0.9818	0.999207	no
FGF14-IT1	FGF14-IT1	FGF14-IT1	chr13:102104943-103054124	D1_l	D3_b	NOTEST	0	0	0	0	1	1	no
FGF16	FGF16	FGF16	chrX:76709646-76712013	D1_l	D3_b	NOTEST	0	0.406668	inf	0	1	1	no
FGF17	FGF17	FGF17	chr8:21900263-21906319	D1_l	D3_b	NOTEST	0.0833774	0.0696384	-0.259772	0	1	1	no
FGF18	FGF18	FGF18	chr5:170846666-170884630	D1_l	D3_b	OK	1.00826	0.366713	-1.45915	-0.974312	0.34765	0.999207	no
FGF19	FGF19	FGF19	chr11:69513005-69519106	D1_l	D3_b	OK	2.94646	1.63605	-0.848768	-0.662319	0.52735	0.999207	no
FGF2	FGF2	FGF2	chr4:123747862-123844159	D1_l	D3_b	OK	27.3353	19.691	-0.473231	-0.867827	0.3858	0.999207	no
FGF20	FGF20	FGF20	chr8:16850333-16859674	D1_l	D3_b	NOTEST	0.179493	0	#NAME?	0	1	1	no
FGF21	FGF21	FGF21	chr19:49259343-49261582	D1_l	D3_b	NOTEST	0.115425	0	#NAME?	0	1	1	no
FGF22	FGF22	FGF22	chr19:639894-643703	D1_l	D3_b	NOTEST	0	0	0	0	1	1	no
FGF23	FGF23	FGF23	chr12:4477392-4488894	D1_l	D3_b	NOTEST	0.202357	0.203699	0.009536	0	1	1	no
FGF3	FGF3	FGF3	chr11:69624735-69634192	D1_l	D3_b	NOTEST	0	0.21165	inf	0	1	1	no
FGF4	FGF4	FGF4	chr11:69587796-69590171	D1_l	D3_b	NOTEST	0.436241	0.0921862	-2.2425	0	1	1	no
FGF5	FGF5	FGF5	chr4:81187741-81212171	D1_l	D3_b	NOTEST	0.0260432	0	#NAME?	0	1	1	no
FGF6	FGF6	FGF6	chr12:4543307-4554780	D1_l	D3_b	NOTEST	0	0	0	0	1	1	no
FGF7	FGF7	FGF7	chr15:49447955-49913118	D1_l	D3_b	NOTEST	0	0.0299309	inf	0	1	1	no
FGF8	FGF8	FGF8	chr10:103529886-103540126	D1_l	D3_b	OK	0.513375	11.2485	4.45358	2.71969	0.0254	0.834962	no
FGF9	FGF9	FGF9	chr13:22245214-22278640	D1_l	D3_b	NOTEST	0.296477	0.339587	0.195861	0	1	1	no
FGFBP1	FGFBP1	FGFBP1	chr4:15937192-15940363	D1_l	D3_b	OK	0.949309	0.321192	-1.56344	-1.01304	0.34195	0.999207	no
FGFBP2	FGFBP2	FGFBP2	chr4:15961862-15964859	D1_l	D3_b	NOTEST	0.0722397	0.0619996	-0.220534	0	1	1	no
FGFBP3	FGFBP3	FGFBP3	chr10:93666344-93669258	D1_l	D3_b	OK	73.6323	76.0416	0.046451	0.0882095	0.92545	0.999207	no
FGFR1	FGFR1	FGFR1	chr8:38268655-38326352	D1_l	D3_b	OK	124.227	179.096	0.527755	1.05373	0.2844	0.999207	no
FGFR1OP	FGFR1OP	FGFR1OP	chr6:167412804-167455906	D1_l	D3_b	OK	22.3268	21.7289	-0.0391613	-0.0683826	0.94345	0.999207	no
FGFR1OP2	FGFR1OP2	FGFR1OP2	chr12:27091304-27119581	D1_l	D3_b	OK	14.2913	15.4926	0.116439	0.12021	0.90425	0.999207	no
FGFR2	FGFR2	FGFR2	chr10:123237843-123357972	D1_l	D3_b	OK	37.1018	52.8007	0.509069	0.951983	0.34725	0.999207	no
FGFR3	FGFR3	FGFR3	chr4:1795038-1810599	D1_l	D3_b	OK	13.3637	27.4961	1.04091	1.72227	0.07415	0.999207	no
FGFR4	FGFR4	FGFR4	chr5:176513872-176525143	D1_l	D3_b	OK	5.96391	9.75232	0.709487	0.844992	0.40445	0.999207	no
FGFRL1	FGFRL1	FGFRL1	chr4:1005609-1020686	D1_l	D3_b	OK	1.66903	7.42851	2.15407	1.99379	0.07155	0.999207	no
FGG	FGG	FGG	chr4:155525285-155533902	D1_l	D3_b	NOTEST	0	0	0	0	1	1	no
FGGY	FGGY	FGGY	chr1:59762624-60228402	D1_l	D3_b	OK	3.89739	4.74663	0.284396	0.259667	0.82675	0.999207	no
FGL1	FGL1	FGL1	chr8:17721899-17753047	D1_l	D3_b	NOTEST	0	0	0	0	1	1	no
FGL2	FGL2	FGL2	chr7:76751933-76924521	D1_l	D3_b	NOTEST	0	0.0711157	inf	0	1	1	no
FGR	FGR	FGR	chr1:27938800-27961727	D1_l	D3_b	NOTEST	0	0	0	0	1	1	no
FH	FH	FH	chr1:241660856-241683085	D1_l	D3_b	OK	59.7448	56.2938	-0.0858355	-0.154173	0.87575	0.999207	no
FHAD1	FHAD1	FHAD1	chr1:15573767-15724622	D1_l	D3_b	NOTEST	0.243315	0.173872	-0.484799	0	1	1	no
FHDC1	FHDC1	FHDC1	chr4:153864134-153900848	D1_l	D3_b	OK	8.1072	5.57263	-0.540845	-0.82969	0.4116	0.999207	no
FHIT	FHIT	FHIT	chr3:59735035-61237133	D1_l	D3_b	OK	0.664491	0.895838	0.430988	0.281533	0.76515	0.999207	no
FHL1	FHL1	FHL1	chrX:135228860-135293518	D1_l	D3_b	OK	56.4881	44.8229	-0.333712	-0.60277	0.5394	0.999207	no
FHL2	FHL2	FHL2	chr2:105977282-106055230	D1_l	D3_b	OK	43.5481	23.0423	-0.918324	-1.37351	0.1803	0.999207	no
FHL3	FHL3	FHL3	chr1:38462441-38471187	D1_l	D3_b	OK	25.8342	22.3076	-0.211745	-0.293011	0.76945	0.999207	no
FHL5	FHL5	FHL5	chr6:97010423-97064512	D1_l	D3_b	NOTEST	0	0	0	0	1	1	no
FHOD1	FHOD1	FHOD1	chr16:67263291-67281425	D1_l	D3_b	OK	5.33268	3.24708	-0.715718	-0.775436	0.4397	0.999207	no
FHOD3	FHOD3	FHOD3	chr18:33877658-34805288	D1_l	D3_b	OK	9.02186	25.7645	1.51389	1.53778	0.1456	0.999207	no
FIBCD1	FIBCD1	FIBCD1	chr9:133777824-133814455	D1_l	D3_b	OK	0.580583	1.33561	1.20193	0.890877	0.35165	0.999207	no
FIBIN	FIBIN	FIBIN	chr11:27015627-27018632	D1_l	D3_b	NOTEST	0.246714	0.132901	-0.892484	0	1	1	no
FIBP	FIBP	FIBP	chr11:65647283-65656010	D1_l	D3_b	OK	48.9371	46.3726	-0.0776558	-0.126335	0.89855	0.999207	no
FICD	FICD	FICD	chr12:108909050-108913380	D1_l	D3_b	OK	1.0158	2.23454	1.13736	0.793038	0.45895	0.999207	no
FIG4	FIG4	FIG4	chr6:110012423-110146634	D1_l	D3_b	OK	12.5447	11.8548	-0.0816103	-0.125587	0.89955	0.999207	no
FIGF	FIGF	FIGF	chrX:15363712-15511711	D1_l	D3_b	NOTEST	0	0.129338	inf	0	1	1	no
FIGLA	FIGLA	FIGLA	chr2:71004441-71017775	D1_l	D3_b	NOTEST	0	0	0	0	1	1	no
FIGN	FIGN	FIGN	chr2:164464117-164592513	D1_l	D3_b	OK	7.62598	11.2477	0.560628	0.874144	0.37665	0.999207	no
FIGNL1	FIGNL1	FIGNL1	chr7:50511826-50518088	D1_l	D3_b	OK	7.33025	13.1164	0.83944	1.22766	0.2335	0.999207	no
FIGNL2	FIGNL2	FIGNL2	chr12:52211675-52225701	D1_l	D3_b	OK	16.1507	20.5562	0.347977	0.566236	0.5659	0.999207	no
FILIP1	FILIP1	FILIP1	chr6:76005582-76203545	D1_l	D3_b	OK	1.74927	9.01267	2.3652	2.95245	0.01215	0.631973	no
FILIP1L	FILIP1L	FILIP1L	chr3:99273152-99897476	D1_l	D3_b	OK	0.377626	0.772133	1.03189	0.321067	0.6745	0.999207	no
FIP1L1	FIP1L1	FIP1L1	chr4:54243819-54326103	D1_l	D3_b	OK	41.3666	30.0104	-0.463004	-0.820476	0.4003	0.999207	no
FIRRE	FIRRE	FIRRE	chrX:130836677-130964671	D1_l	D3_b	OK	6.1843	8.73785	0.498669	0.646295	0.5118	0.999207	no
FIS1	FIS1	FIS1	chr7:100882892-100888371	D1_l	D3_b	OK	68.3385	83.8174	0.294552	0.451785	0.6509	0.999207	no
FITM1	FITM1	FITM1	chr14:24600674-24602058	D1_l	D3_b	NOTEST	0.120392	0.320388	1.41208	0	1	1	no
FITM2	FITM2	FITM2	chr20:42935196-42939889	D1_l	D3_b	OK	2.03052	1.14338	-0.828552	-0.560565	0.57495	0.999207	no
FIZ1	FIZ1	FIZ1	chr19:56102736-56110893	D1_l	D3_b	OK	9.61582	8.73755	-0.138181	-0.164698	0.86115	0.999207	no
FJX1	FJX1	FJX1	chr11:35639734-35642421	D1_l	D3_b	OK	13.7212	48.8672	1.83246	2.54789	0.02155	0.784498	no
FKBP10	FKBP10	FKBP10	chr17:39968961-39979469	D1_l	D3_b	OK	51.2099	83.7434	0.709555	1.34133	0.1883	0.999207	no
FKBP11	FKBP11	FKBP11	chr12:49315741-49319330	D1_l	D3_b	OK	48.5904	41.0968	-0.241647	-0.296678	0.75605	0.999207	no
FKBP14	FKBP14	FKBP14	chr7:30050198-30066417	D1_l	D3_b	OK	3.83489	2.09471	-0.872434	-0.993796	0.33275	0.999207	no
FKBP15	FKBP15	FKBP15	chr9:115927799-115983641	D1_l	D3_b	OK	10.3899	8.71133	-0.254211	-0.396809	0.6905	0.999207	no
FKBP1A	FKBP1A	FKBP1A	chr20:1290554-1373816	D1_l	D3_b	OK	150.559	129.687	-0.215292	-0.404903	0.6712	0.999207	no
FKBP1A-SDCBP2	FKBP1A-SDCBP2	FKBP1A-SDCBP2	chr20:1290554-1373816	D1_l	D3_b	NOTEST	0	0	0	0	1	1	no
FKBP1AP1	FKBP1AP1	FKBP1AP1	chr19:58336666-58338830	D1_l	D3_b	OK	9.29043	6.73685	-0.463673	-0.492285	0.6343	0.999207	no
FKBP1B	FKBP1B	FKBP1B	chr2:24272583-24286550	D1_l	D3_b	OK	39.695	29.706	-0.418204	-0.564427	0.5676	0.999207	no
FKBP2	FKBP2	FKBP2	chr11:64008412-64011607	D1_l	D3_b	OK	44.3824	53.0191	0.256525	0.331697	0.75165	0.999207	no
FKBP3	FKBP3	FKBP3	chr14:45553301-45603732	D1_l	D3_b	OK	168.671	173.171	0.0379859	0.0670941	0.9428	0.999207	no
FKBP4	FKBP4	FKBP4	chr12:2904107-2914587	D1_l	D3_b	OK	82.629	60.7212	-0.444448	-0.879644	0.37735	0.999207	no
FKBP5	FKBP5	FKBP5	chr6:35541361-35704724	D1_l	D3_b	OK	26.4266	31.3476	0.246362	0.45058	0.64385	0.999207	no
FKBP6	FKBP6	FKBP6	chr7:72742154-72772646	D1_l	D3_b	NOTEST	0	0	0	0	1	1	no
FKBP7	FKBP7	FKBP7	chr2:179059207-179672150	D1_l	D3_b	OK	1.84527	2.18076	0.241002	0.0924254	0.8329	0.999207	no
FKBP8	FKBP8	FKBP8	chr19:18642561-18654406	D1_l	D3_b	OK	42.7071	80.1135	0.907572	1.52388	0.1259	0.999207	no
FKBP9	FKBP9	FKBP9	chr7:32997015-33046543	D1_l	D3_b	OK	2.42175	2.58727	0.0953795	0.0888999	0.9295	0.999207	no
FKBP9P1	FKBP9P1	FKBP9P1	chr7:55748766-55772260	D1_l	D3_b	NOTEST	0.141295	0.0938642	-0.590063	0	1	1	no
FKBPL	FKBPL	FKBPL	chr6_mcf_hap5:3476311-3477895	D1_l	D3_b	OK	10.0165	9.12128	-0.135072	-0.139943	0.88795	0.999207	no
FKRP	FKRP	FKRP	chr19:47222767-47261832	D1_l	D3_b	OK	7.13303	10.6962	0.584508	0.423717	0.7032	0.999207	no
FKSG29	FKSG29	FKSG29	chr13:99848627-100058554	D1_l	D3_b	NOTEST	0.463727	0.137788	-1.75082	0	1	1	no
FKTN	FKTN	FKTN	chr9:108320410-108403399	D1_l	D3_b	OK	5.47896	4.6362	-0.240962	-0.363979	0.713	0.999207	no
FLAD1	FLAD1	FLAD1	chr1:154955769-154965587	D1_l	D3_b	OK	36.6683	40.5598	0.145517	0.231811	0.81225	0.999207	no
FLCN	FLCN	FLCN	chr17:17115526-17140502	D1_l	D3_b	OK	13.3219	9.49299	-0.48887	-0.699781	0.45715	0.999207	no
FLG	FLG	FLG	chr1:152274650-152339168	D1_l	D3_b	NOTEST	0	0.031703	inf	0	1	1	no
FLG-AS1	FLG-AS1	FLG-AS1	chr1:152274650-152339168	D1_l	D3_b	NOTEST	0.0233643	0	#NAME?	0	1	1	no
FLG2	FLG2	FLG2	chr1:152274650-152339168	D1_l	D3_b	NOTEST	0	0	0	0	1	1	no
FLI1	FLI1	FLI1	chr11:128556429-128683162	D1_l	D3_b	NOTEST	0.0350727	0.0558689	0.671694	0	1	1	no
FLII	FLII	FLII	chr17:18128935-18162230	D1_l	D3_b	OK	46.6649	35.4353	-0.397153	-0.606008	0.54105	0.999207	no
FLJ10038	FLJ10038	FLJ10038	chr15:50569388-50650503	D1_l	D3_b	OK	1.99967	2.33487	0.223578	0.112501	0.92195	0.999207	no
FLJ12825	FLJ12825	FLJ12825	chr12:54452037-54516018	D1_l	D3_b	NOTEST	0	0	0	0	1	1	no
FLJ13224	FLJ13224	FLJ13224	chr12:31433519-31479159	D1_l	D3_b	NOTEST	0	0	0	0	1	1	no
FLJ16171	FLJ16171	FLJ16171	chr5:174346084-174422734	D1_l	D3_b	NOTEST	0	0	0	0	1	1	no
FLJ16779	FLJ16779	FLJ16779	chr20:61872135-61892967	D1_l	D3_b	NOTEST	0.0628082	0.0437298	-0.522334	0	1	1	no
FLJ20021	FLJ20021	FLJ20021	chr4:102268933-102270040	D1_l	D3_b	OK	0.549486	1.82759	1.73379	1.04713	0.3104	0.999207	no
FLJ21408	FLJ21408	FLJ21408	chr16:27236314-27301789	D1_l	D3_b	NOTEST	0	0	0	0	1	1	no
FLJ22447	FLJ22447	FLJ22447	chr14:62022989-62121431	D1_l	D3_b	NOTEST	0.0553079	0	#NAME?	0	1	1	no
FLJ22763	FLJ22763	FLJ22763	chr3:108855560-108868951	D1_l	D3_b	NOTEST	0	0	0	0	1	1	no
FLJ23867	FLJ23867	FLJ23867	chr1:180123967-180169859	D1_l	D3_b	OK	1.36957	0.947924	-0.530884	-0.165189	0.7255	0.999207	no
FLJ25758	FLJ25758	FLJ25758	chr19:7004963-7006426	D1_l	D3_b	NOTEST	0	0	0	0	1	1	no
FLJ26245	FLJ26245	FLJ26245	chr16:34980922-34990995	D1_l	D3_b	NOTEST	0	0	0	0	1	1	no
FLJ26850	FLJ26850	FLJ26850	chr19:50553936-50570052	D1_l	D3_b	NOTEST	0	0	0	0	1	1	no
FLJ27354	FLJ27354	FLJ27354	chr1:90090407-90098453	D1_l	D3_b	NOTEST	0	0.104322	inf	0	1	1	no
FLJ30679	FLJ30679	FLJ30679	chr16:86588925-86590905	D1_l	D3_b	NOTEST	0.15937	0.419514	1.39634	0	1	1	no
FLJ31104	FLJ31104	FLJ31104	chr5:55290994-55299475	D1_l	D3_b	NOTEST	0.0913333	0.0270187	-1.75718	0	1	1	no
FLJ31356	FLJ31356	FLJ31356	chr2:28607275-28637516	D1_l	D3_b	NOTEST	0.0236301	0	#NAME?	0	1	1	no
FLJ31662	FLJ31662	FLJ31662	chr1:95940292-95944912	D1_l	D3_b	NOTEST	0	0	0	0	1	1	no
FLJ32255	FLJ32255	FLJ32255	chr5:42985500-42993435	D1_l	D3_b	NOTEST	0	0	0	0	1	1	no
FLJ33360	FLJ33360	FLJ33360	chr5:6310553-6337405	D1_l	D3_b	NOTEST	0.0661674	0.0891721	0.430472	0	1	1	no
FLJ33534	FLJ33534	FLJ33534	chr2:11239976-11272302	D1_l	D3_b	NOTEST	0	0	0	0	1	1	no
FLJ33581	FLJ33581	FLJ33581	chr20:24180402-24205224	D1_l	D3_b	NOTEST	0	0	0	0	1	1	no
FLJ34503	FLJ34503	FLJ34503	chr6:114225550-114242806	D1_l	D3_b	NOTEST	0.0355979	0	#NAME?	0	1	1	no
FLJ35934	FLJ35934	FLJ35934	chr17:18314472-18317702	D1_l	D3_b	NOTEST	0.380236	0.701973	0.884522	0	1	1	no
FLJ36000	FLJ36000	FLJ36000	chr17:21904061-21913070	D1_l	D3_b	NOTEST	0	0	0	0	1	1	no
FLJ36777	FLJ36777	FLJ36777	chr4:7099150-7105103	D1_l	D3_b	NOTEST	0	0.0543055	inf	0	1	1	no
FLJ37035	FLJ37035	FLJ37035	chr10:127371811-127408062	D1_l	D3_b	NOTEST	0.339018	0.574041	0.759792	0	1	1	no
FLJ37201	FLJ37201	FLJ37201	chr10:91451056-91457685	D1_l	D3_b	NOTEST	0.544931	0.499128	-0.126664	0	1	1	no
FLJ37453	FLJ37453	FLJ37453	chr1:16160709-16266950	D1_l	D3_b	OK	1.08979	1.595	0.549505	0.126146	0.8275	0.999207	no
FLJ37505	FLJ37505	FLJ37505	chr12:128366161-128468436	D1_l	D3_b	NOTEST	0	0	0	0	1	1	no
FLJ38122	FLJ38122	FLJ38122	chr6:170575756-170588554	D1_l	D3_b	NOTEST	0	0	0	0	1	1	no
FLJ38576	FLJ38576	FLJ38576	chr4:187110185-187112644	D1_l	D3_b	NOTEST	0.130475	0.0860819	-0.599995	0	1	1	no
FLJ40194	FLJ40194	FLJ40194	chr17:47325604-47336027	D1_l	D3_b	NOTEST	0.135942	0.121374	-0.163536	0	1	1	no
FLJ40288	FLJ40288	FLJ40288	chr7:132333552-132413528	D1_l	D3_b	NOTEST	0	0	0	0	1	1	no
FLJ41200	FLJ41200	FLJ41200	chr9:13406378-13431328	D1_l	D3_b	NOTEST	0	0	0	0	1	1	no
FLJ41278	FLJ41278	FLJ41278	chr12:65277553-65371302	D1_l	D3_b	NOTEST	0	0	0	0	1	1	no
FLJ41941	FLJ41941	FLJ41941	chr22:18512150-18520734	D1_l	D3_b	NOTEST	0	0	0	0	1	1	no
FLJ42102	FLJ42102	FLJ42102	chr11:71116791-71134400	D1_l	D3_b	NOTEST	0	0	0	0	1	1	no
FLJ42351	FLJ42351	FLJ42351	chr2:113399406-113401757	D1_l	D3_b	NOTEST	0.429485	0	#NAME?	0	1	1	no
FLJ42393	FLJ42393	FLJ42393	chr3:187868993-188608460	D1_l	D3_b	NOTEST	0.0727728	0.32325	2.15118	0	1	1	no
FLJ42627	FLJ42627	FLJ42627	chr16:2688982-2696130	D1_l	D3_b	NOTEST	0.473608	0.323375	-0.550487	0	1	1	no
FLJ42969	FLJ42969	FLJ42969	chr8:102064281-102088479	D1_l	D3_b	NOTEST	0	0	0	0	1	1	no
FLJ43315	FLJ43315	FLJ43315	chrUn_gl000211:48502-93165	D1_l	D3_b	NOTEST	0	0	0	0	1	1	no
FLJ43879	FLJ43879	FLJ43879	chr2:239840997-239847965	D1_l	D3_b	NOTEST	0	0	0	0	1	1	no
FLJ44635	FLJ44635	FLJ44635	chrX:71364033-71381600	D1_l	D3_b	NOTEST	0.43791	0.364999	-0.262744	0	1	1	no
FLJ45079	FLJ45079	FLJ45079	chr17:75875082-75880169	D1_l	D3_b	NOTEST	0	0	0	0	1	1	no
FLJ45513	FLJ45513	FLJ45513	chr17:47915670-47926199	D1_l	D3_b	NOTEST	0.257054	0.487904	0.924528	0	1	1	no
FLJ46066	FLJ46066	FLJ46066	chr3:182164757-182204150	D1_l	D3_b	NOTEST	0	0	0	0	1	1	no
FLJ46284	FLJ46284	FLJ46284	chr8:93725189-93798288	D1_l	D3_b	NOTEST	0	0	0	0	1	1	no
FLJ46906	FLJ46906	FLJ46906	chr6:139012804-139018425	D1_l	D3_b	OK	1.45147	0.915102	-0.66551	-0.447073	0.6495	0.999207	no
FLNA	FLNA	FLNA	chrX:153576899-153603006	D1_l	D3_b	OK	147.943	195.532	0.40236	0.796224	0.4116	0.999207	no
FLNB	FLNB	FLNB	chr3:57994126-58157982	D1_l	D3_b	OK	21.1493	28.1451	0.41227	0.779652	0.4381	0.999207	no
FLNC	FLNC	FLNC	chr7:128470482-128499328	D1_l	D3_b	OK	21.0544	25.7472	0.290296	0.556557	0.5648	0.999207	no
FLOT1	FLOT1	FLOT1	chr6_ssto_hap7:2027817-2042770	D1_l	D3_b	OK	50.776	46.6001	-0.123811	-0.215193	0.8321	0.999207	no
FLOT2	FLOT2	FLOT2	chr17:27206356-27224715	D1_l	D3_b	OK	55.7998	92.3617	0.727036	1.37507	0.1749	0.999207	no
FLRT1	FLRT1	FLRT1	chr11:63766029-63933585	D1_l	D3_b	NOTEST	0.0542502	0.0231935	-1.22591	0	1	1	no
FLRT2	FLRT2	FLRT2	chr14:85996487-86094270	D1_l	D3_b	OK	3.00123	1.07616	-1.47966	-1.68305	0.1045	0.999207	no
FLRT3	FLRT3	FLRT3	chr20:13976145-16033841	D1_l	D3_b	OK	1.32844	19.5064	3.87615	4.26273	0.0029	0.333269	no
FLT1	FLT1	FLT1	chr13:28874482-29069265	D1_l	D3_b	OK	11.0973	1.88058	-2.56096	-3.28355	0.0013	0.219408	no
FLT3	FLT3	FLT3	chr13:28577410-28674729	D1_l	D3_b	OK	1.25754	0.557203	-1.17433	-0.90173	0.4051	0.999207	no
FLT3LG	FLT3LG	FLT3LG	chr19:49977465-49989488	D1_l	D3_b	NOTEST	0.106305	0.18272	0.781423	0	1	1	no
FLT4	FLT4	FLT4	chr5:180028505-180076624	D1_l	D3_b	OK	1.45307	2.70691	0.897548	0.923014	0.364	0.999207	no
FLVCR1	FLVCR1	FLVCR1	chr1:213031596-213072705	D1_l	D3_b	OK	13.4202	9.52187	-0.495093	-0.836117	0.4027	0.999207	no
FLVCR1-AS1	FLVCR1-AS1	FLVCR1-AS1	chr1:213029945-213031480	D1_l	D3_b	OK	6.89715	6.73365	-0.034612	-0.029879	0.97515	0.999207	no
FLVCR2	FLVCR2	FLVCR2	chr14:76041246-76114512	D1_l	D3_b	OK	3.41197	2.59386	-0.395506	-0.375778	0.7019	0.999207	no
FLYWCH1	FLYWCH1	FLYWCH1	chr16:2961979-3001209	D1_l	D3_b	OK	1.52441	1.55819	0.031625	0.027246	0.9769	0.999207	no
FLYWCH2	FLYWCH2	FLYWCH2	chr16:2933195-2949383	D1_l	D3_b	OK	6.40099	8.61351	0.428306	0.363131	0.7171	0.999207	no
FMN1	FMN1	FMN1	chr15:33057744-33486934	D1_l	D3_b	NOTEST	0.226296	0.507216	1.16439	0	1	1	no
FMN2	FMN2	FMN2	chr1:240255184-240638489	D1_l	D3_b	OK	0.345753	0.746936	1.11124	0.868306	0.38815	0.999207	no
FMNL1	FMNL1	FMNL1	chr17:43299291-43324683	D1_l	D3_b	OK	0.863376	1.89509	1.13421	0.867185	0.4138	0.999207	no
FMNL2	FMNL2	FMNL2	chr2:153191750-153506348	D1_l	D3_b	OK	18.3388	17.0423	-0.105783	-0.191655	0.8437	0.999207	no
FMNL3	FMNL3	FMNL3	chr12:50017196-50101197	D1_l	D3_b	OK	4.45585	2.7627	-0.689623	-0.953743	0.33385	0.999207	no
FMO1	FMO1	FMO1	chr1:171217609-171255117	D1_l	D3_b	NOTEST	0.0370346	0.266904	2.84938	0	1	1	no
FMO2	FMO2	FMO2	chr1:171154346-171181822	D1_l	D3_b	NOTEST	0.0500498	0.0457628	-0.129189	0	1	1	no
FMO3	FMO3	FMO3	chr1:171060017-171086959	D1_l	D3_b	NOTEST	0.0340016	0	#NAME?	0	1	1	no
FMO4	FMO4	FMO4	chr1:171283321-171311223	D1_l	D3_b	OK	0.963769	1.01412	0.0734708	0.053218	0.96065	0.999207	no
FMO5	FMO5	FMO5	chr1:146655883-146697230	D1_l	D3_b	NOTEST	0.209692	0.0984686	-1.09054	0	1	1	no
FMO6P	FMO6P	FMO6P	chr1:171106878-171130702	D1_l	D3_b	NOTEST	0	0	0	0	1	1	no
FMO9P	FMO9P	FMO9P	chr1:166573152-166594473	D1_l	D3_b	NOTEST	0	0	0	0	1	1	no
FMOD	FMOD	FMOD	chr1:203309748-203320557	D1_l	D3_b	NOTEST	0.136926	0.121043	-0.177881	0	1	1	no
FMR1	FMR1	FMR1	chrX:146993468-147032647	D1_l	D3_b	OK	15.4231	16.7796	0.121614	0.207223	0.82915	0.999207	no
FMR1-AS1	FMR1-AS1	FMR1-AS1	chrX:146990948-146993335	D1_l	D3_b	NOTEST	0.0949447	0.0387273	-1.29374	0	1	1	no
FMR1NB	FMR1NB	FMR1NB	chrX:147062848-147108187	D1_l	D3_b	NOTEST	0	0	0	0	1	1	no
FN1	FN1	FN1	chr2:216225162-216300793	D1_l	D3_b	OK	9.10223	16.3675	0.846543	1.5403	0.1134	0.999207	no
FN3K	FN3K	FN3K	chr17:80693451-80709073	D1_l	D3_b	OK	3.82521	2.73367	-0.484699	-0.370363	0.71685	0.999207	no
FN3KRP	FN3KRP	FN3KRP	chr17:80674581-80685893	D1_l	D3_b	OK	18.7616	24.4792	0.383776	0.558865	0.571	0.999207	no
FNBP1	FNBP1	FNBP1	chr9:132649465-132805473	D1_l	D3_b	OK	9.68346	9.82887	0.0215035	0.0349241	0.9705	0.999207	no
FNBP1L	FNBP1L	FNBP1L	chr1:93913687-94020218	D1_l	D3_b	OK	57.2426	50.2019	-0.189348	-0.3654	0.7055	0.999207	no
FNBP4	FNBP4	FNBP4	chr11:47738068-47788993	D1_l	D3_b	OK	29.3665	23.8515	-0.300093	-0.556516	0.57435	0.999207	no
FNDC1	FNDC1	FNDC1	chr6:159586930-159693140	D1_l	D3_b	NOTEST	0.134177	0.0835475	-0.683467	0	1	1	no
FNDC3A	FNDC3A	FNDC3A	chr13:49550047-49783915	D1_l	D3_b	OK	13.4707	15.8433	0.234042	0.419313	0.67375	0.999207	no
FNDC3B	FNDC3B	FNDC3B	chr3:171757417-172118492	D1_l	D3_b	OK	8.26914	9.86301	0.25429	0.419687	0.6724	0.999207	no
FNDC4	FNDC4	FNDC4	chr2:27714749-27718126	D1_l	D3_b	OK	6.23268	5.67549	-0.135109	-0.135188	0.8896	0.999207	no
FNDC5	FNDC5	FNDC5	chr1:33327868-33338093	D1_l	D3_b	OK	3.263	4.43321	0.442155	0.444615	0.6792	0.999207	no
FNDC7	FNDC7	FNDC7	chr1:109255555-109285367	D1_l	D3_b	OK	0.0459196	0.738144	4.00672	1.93338	0.23325	0.999207	no
FNDC8	FNDC8	FNDC8	chr17:33448630-33457751	D1_l	D3_b	NOTEST	0.119155	0.103644	-0.2012	0	1	1	no
FNDC9	FNDC9	FNDC9	chr5:156693089-156822606	D1_l	D3_b	NOTEST	0	0	0	0	1	1	no
FNIP1	FNIP1	FNIP1	chr5:130977406-131132756	D1_l	D3_b	OK	4.87021	2.4134	-1.01292	-1.345	0.1751	0.999207	no
FNIP2	FNIP2	FNIP2	chr4:159690181-159956333	D1_l	D3_b	OK	4.37082	2.42509	-0.849863	-1.08257	0.26775	0.999207	no
FNTA	FNTA	FNTA	chr8:42911441-42940932	D1_l	D3_b	OK	35.483	35.8494	0.0148203	0.0248656	0.9792	0.999207	no
FNTB	FNTB	FNTB	chr14:65381078-65569413	D1_l	D3_b	OK	3.88602	5.05044	0.378114	0.173576	0.5676	0.999207	no
FOCAD	FOCAD	FOCAD	chr9:20658307-20995954	D1_l	D3_b	OK	14.7916	15.23	0.0421393	0.0755564	0.9376	0.999207	no
FOCAD-AS1	FOCAD-AS1	FOCAD-AS1	chr9:20658307-20995954	D1_l	D3_b	NOTEST	0.328374	0.290516	-0.176724	0	1	1	no
FOLH1	FOLH1	FOLH1	chr11:49168186-49230222	D1_l	D3_b	NOTEST	0	0	0	0	1	1	no
FOLH1B	FOLH1B	FOLH1B	chr11:89392464-89431886	D1_l	D3_b	NOTEST	0	0	0	0	1	1	no
FOLR1	FOLR1	FOLR1	chr11:71900601-71907367	D1_l	D3_b	OK	0.53077	7.38044	3.79755	2.55571	0.03365	0.910856	no
FOLR2	FOLR2	FOLR2	chr11:71927818-71932994	D1_l	D3_b	NOTEST	0	0	0	0	1	1	no
FOLR3	FOLR3	FOLR3	chr11:71846770-71850934	D1_l	D3_b	NOTEST	0	0	0	0	1	1	no
FOPNL	FOPNL	FOPNL	chr16:15959575-15982506	D1_l	D3_b	OK	27.8933	22.8197	-0.289638	-0.473093	0.63385	0.999207	no
FOS	FOS	FOS	chr14:75745480-75748937	D1_l	D3_b	OK	1.47494	2.01968	0.453465	0.346084	0.72365	0.999207	no
FOSB	FOSB	FOSB	chr19:45971252-45978437	D1_l	D3_b	NOTEST	0.0505145	0.21802	2.10969	0	1	1	no
FOSL1	FOSL1	FOSL1	chr11:65659606-65667997	D1_l	D3_b	OK	9.5886	2.71889	-1.8183	-1.66679	0.17815	0.999207	no
FOSL2	FOSL2	FOSL2	chr2:28607275-28637516	D1_l	D3_b	OK	3.46721	4.82463	0.476644	0.534513	0.57165	0.999207	no
FOXA1	FOXA1	FOXA1	chr14:38058756-38064325	D1_l	D3_b	NOTEST	0.123711	0.110536	-0.162454	0	1	1	no
FOXA2	FOXA2	FOXA2	chr20:22561641-22566101	D1_l	D3_b	NOTEST	0	0.104946	inf	0	1	1	no
FOXA3	FOXA3	FOXA3	chr19:46367517-46377055	D1_l	D3_b	OK	12.2076	8.48815	-0.524255	-0.611579	0.5442	0.999207	no
FOXB1	FOXB1	FOXB1	chr15:60296420-60298142	D1_l	D3_b	OK	4.33115	1.93664	-1.1612	-0.814827	0.4566	0.999207	no
FOXB2	FOXB2	FOXB2	chr9:79634570-79635869	D1_l	D3_b	NOTEST	0	0.376357	inf	0	1	1	no
FOXC1	FOXC1	FOXC1	chr6:1610680-1614129	D1_l	D3_b	NOTEST	0.132972	0.234579	0.81895	0	1	1	no
FOXC2	FOXC2	FOXC2	chr16:86598750-86602537	D1_l	D3_b	NOTEST	0	0.136206	inf	0	1	1	no
FOXC2-AS1	FOXC2-AS1	FOXC2-AS1	chr16:86598750-86602537	D1_l	D3_b	NOTEST	0	0	0	0	1	1	no
FOXCUT	FOXCUT	FOXCUT	chr6:1605765-1607591	D1_l	D3_b	NOTEST	0	0	0	0	1	1	no
FOXD1	FOXD1	FOXD1	chr5:72742084-72744352	D1_l	D3_b	NOTEST	0.312046	0.209957	-0.571663	0	1	1	no
FOXD2	FOXD2	FOXD2	chr1:47846467-47906363	D1_l	D3_b	NOTEST	0.0256357	0	#NAME?	0	1	1	no
FOXD2-AS1	FOXD2-AS1	FOXD2-AS1	chr1:47846467-47906363	D1_l	D3_b	NOTEST	0	0.0333107	inf	0	1	1	no
FOXD3	FOXD3	FOXD3	chr1:63786554-63790797	D1_l	D3_b	OK	1.34852	0.42191	-1.67637	-0.673416	0.313	0.999207	no
FOXD3-AS1	FOXD3-AS1	FOXD3-AS1	chr1:63786554-63790797	D1_l	D3_b	OK	22.6272	1.55515	-3.86293	-2.35918	0.24855	0.999207	no
FOXD4	FOXD4	FOXD4	chr9:116230-118417	D1_l	D3_b	NOTEST	0.157688	0.0447477	-1.81719	0	1	1	no
FOXD4L1	FOXD4L1	FOXD4L1	chr2:114256660-114258727	D1_l	D3_b	NOTEST	0.0534289	0	#NAME?	0	1	1	no
FOXD4L3	FOXD4L3	FOXD4L3	chr9:70917782-70920000	D1_l	D3_b	NOTEST	0	0	0	0	1	1	no
FOXD4L4	FOXD4L4	FOXD4L4	chr9:70427648-70428899	D1_l	D3_b	NOTEST	0	0	0	0	1	1	no
FOXD4L5	FOXD4L5	FOXD4L5	chr9:70175706-70178815	D1_l	D3_b	NOTEST	0	0	0	0	1	1	no
FOXD4L6	FOXD4L6	FOXD4L6	chr9:69199479-69202204	D1_l	D3_b	NOTEST	0	0	0	0	1	1	no
FOXE1	FOXE1	FOXE1	chr9:100615536-100618997	D1_l	D3_b	NOTEST	0	0.103729	inf	0	1	1	no
FOXE3	FOXE3	FOXE3	chr1:47846467-47906363	D1_l	D3_b	NOTEST	0.159521	0.207729	0.380956	0	1	1	no
FOXF1	FOXF1	FOXF1	chr16:86544132-86548070	D1_l	D3_b	NOTEST	0	0	0	0	1	1	no
FOXF2	FOXF2	FOXF2	chr6:1390068-1395832	D1_l	D3_b	NOTEST	0.262005	0.182586	-0.521017	0	1	1	no
FOXG1	FOXG1	FOXG1	chr14:29236277-29239483	D1_l	D3_b	NOTEST	0.0835909	0.174442	1.06133	0	1	1	no
FOXG1-AS1	FOXG1-AS1	FOXG1-AS1	chr14:29194447-29234525	D1_l	D3_b	NOTEST	0	0	0	0	1	1	no
FOXH1	FOXH1	FOXH1	chr8:145691719-145701718	D1_l	D3_b	OK	16.4228	4.9779	-1.72209	-1.7659	0.08955	0.999207	no
FOXI1	FOXI1	FOXI1	chr5:169532916-169536729	D1_l	D3_b	NOTEST	0	0	0	0	1	1	no
FOXI2	FOXI2	FOXI2	chr10:129535537-129539450	D1_l	D3_b	NOTEST	0.413019	0.0237049	-4.12295	0	1	1	no
FOXI3	FOXI3	FOXI3	chr2:88747725-88752053	D1_l	D3_b	OK	17.9607	8.66915	-1.05088	-1.00784	0.3265	0.999207	no
FOXJ1	FOXJ1	FOXJ1	chr17:74132414-74236390	D1_l	D3_b	NOTEST	0.624506	0.555076	-0.170029	0	1	1	no
FOXJ2	FOXJ2	FOXJ2	chr12:8185358-8208118	D1_l	D3_b	OK	4.06864	3.35547	-0.278034	-0.35181	0.73155	0.999207	no
FOXJ3	FOXJ3	FOXJ3	chr1:42642209-42801548	D1_l	D3_b	OK	19.9481	16.4672	-0.276654	-0.483987	0.6219	0.999207	no
FOXK1	FOXK1	FOXK1	chr7:4721929-4811074	D1_l	D3_b	OK	1.19677	2.95895	1.30593	1.48854	0.14065	0.999207	no
FOXK2	FOXK2	FOXK2	chr17:80477593-80562483	D1_l	D3_b	OK	12.0282	14.9413	0.312882	0.517175	0.59035	0.999207	no
FOXL1	FOXL1	FOXL1	chr16:86612114-86615304	D1_l	D3_b	NOTEST	0.0299294	0.129953	2.11835	0	1	1	no
FOXL2	FOXL2	FOXL2	chr3:138663065-138665982	D1_l	D3_b	NOTEST	0.378204	0.0402789	-3.23107	0	1	1	no
FOXL2NB	FOXL2NB	FOXL2NB	chr3:138666075-138672830	D1_l	D3_b	OK	1.07075	0.125123	-3.09721	-2.1646	0.0665	0.999207	no
FOXM1	FOXM1	FOXM1	chr12:2945981-2998691	D1_l	D3_b	OK	57.0451	49.1177	-0.21586	-0.345816	0.7182	0.999207	no
FOXN1	FOXN1	FOXN1	chr17:26850958-26865175	D1_l	D3_b	NOTEST	0	0	0	0	1	1	no
FOXN2	FOXN2	FOXN2	chr2:48541794-48606434	D1_l	D3_b	OK	4.5319	4.78027	0.0769758	0.106578	0.9108	0.999207	no
FOXN3	FOXN3	FOXN3	chr14:89622515-90085494	D1_l	D3_b	OK	11.8909	8.54871	-0.476081	-0.803085	0.41165	0.999207	no
FOXN3-AS1	FOXN3-AS1	FOXN3-AS1	chr14:89622515-90085494	D1_l	D3_b	OK	1.59132	1.32702	-0.262031	-0.0574609	0.8851	0.999207	no
FOXN3-AS2	FOXN3-AS2	FOXN3-AS2	chr14:89622515-90085494	D1_l	D3_b	NOTEST	0	0	0	0	1	1	no
FOXN4	FOXN4	FOXN4	chr12:109715782-109747025	D1_l	D3_b	NOTEST	0.174633	0.256951	0.557169	0	1	1	no
FOXO1	FOXO1	FOXO1	chr13:41129800-41240734	D1_l	D3_b	OK	7.14861	1.87293	-1.93237	-2.27372	0.03815	0.950585	no
FOXO3	FOXO3	FOXO3	chr6:108881025-109005971	D1_l	D3_b	OK	2.84315	2.08943	-0.444377	-0.541442	0.56445	0.999207	no
FOXO3B	FOXO3B	FOXO3B	chr17:18561741-18585572	D1_l	D3_b	OK	2.89845	3.43684	0.245802	0.292815	0.75765	0.999207	no
FOXO4	FOXO4	FOXO4	chrX:70315998-70323384	D1_l	D3_b	OK	7.19867	5.37355	-0.421855	-0.525478	0.5875	0.999207	no
FOXO6	FOXO6	FOXO6	chr1:41827602-41849263	D1_l	D3_b	OK	0.690798	0.962304	0.47823	0.324639	0.74295	0.999207	no
FOXP1	FOXP1	FOXP1	chr3:71003864-71633140	D1_l	D3_b	OK	3.42806	4.81817	0.491094	0.652526	0.50115	0.999207	no
FOXP1-AS1	FOXP1-AS1	FOXP1-AS1	chr3:71003864-71633140	D1_l	D3_b	NOTEST	0	0	0	0	1	1	no
FOXP2	FOXP2	FOXP2	chr7:113726364-114333827	D1_l	D3_b	NOTEST	0	0.0437611	inf	0	1	1	no
FOXP3	FOXP3	FOXP3	chrX:49091926-49121288	D1_l	D3_b	OK	1.14499	0.457083	-1.3248	-0.496697	0.5469	0.999207	no
FOXP4	FOXP4	FOXP4	chr6:41491632-41570122	D1_l	D3_b	OK	3.03652	4.395	0.533445	0.612168	0.5366	0.999207	no
FOXP4-AS1	FOXP4-AS1	FOXP4-AS1	chr6:41491632-41570122	D1_l	D3_b	OK	0.240255	0.841545	1.80848	0.173016	0.4975	0.999207	no
FOXQ1	FOXQ1	FOXQ1	chr6:1312674-1314993	D1_l	D3_b	NOTEST	0	0.148629	inf	0	1	1	no
FOXR1	FOXR1	FOXR1	chr11:118842416-118851995	D1_l	D3_b	NOTEST	0	0	0	0	1	1	no
FOXR2	FOXR2	FOXR2	chrX:55649832-55652621	D1_l	D3_b	NOTEST	0	0	0	0	1	1	no
FOXRED1	FOXRED1	FOXRED1	chr11:126138934-126148027	D1_l	D3_b	OK	30.7651	26.5513	-0.212509	-0.331955	0.7303	0.999207	no
FOXRED2	FOXRED2	FOXRED2	chr22:36883232-36903148	D1_l	D3_b	OK	8.01844	9.00519	0.167437	0.251026	0.79575	0.999207	no
FOXS1	FOXS1	FOXS1	chr20:30432102-30433420	D1_l	D3_b	NOTEST	0	0.143655	inf	0	1	1	no
FPGS	FPGS	FPGS	chr9:130565136-130576360	D1_l	D3_b	OK	17.1826	22.2485	0.372766	0.53484	0.5885	0.999207	no
FPGT	FPGT	FPGT	chr1:74663895-75010116	D1_l	D3_b	OK	2.28713	2.32921	0.0263019	0.0286442	0.974	0.999207	no
FPGT-TNNI3K	FPGT-TNNI3K	FPGT-TNNI3K	chr1:74663895-75010116	D1_l	D3_b	NOTEST	0.135347	0.158265	0.225683	0	1	1	no
FPR1	FPR1	FPR1	chr19:52249022-52255150	D1_l	D3_b	NOTEST	0.0668205	0.0597113	-0.162287	0	1	1	no
FPR2	FPR2	FPR2	chr19:52264452-52273779	D1_l	D3_b	NOTEST	0.0420607	0.114338	1.44276	0	1	1	no
FPR3	FPR3	FPR3	chr19:52298410-52329334	D1_l	D3_b	NOTEST	0.0270626	0	#NAME?	0	1	1	no
FRA10AC1	FRA10AC1	FRA10AC1	chr10:95427639-95462329	D1_l	D3_b	OK	7.42663	5.89889	-0.332264	-0.4192	0.68015	0.999207	no
FRAS1	FRAS1	FRAS1	chr4:78978723-79465423	D1_l	D3_b	OK	33.3003	24.658	-0.433477	-0.863727	0.37755	0.999207	no
FRAT1	FRAT1	FRAT1	chr10:99079021-99081672	D1_l	D3_b	OK	0.575002	0.873618	0.603436	0.421472	0.67705	0.999207	no
FRAT2	FRAT2	FRAT2	chr10:99092253-99094458	D1_l	D3_b	OK	35.9668	27.435	-0.390647	-0.621895	0.52115	0.999207	no
FREM1	FREM1	FREM1	chr9:14734663-14910993	D1_l	D3_b	OK	0.456674	0.834364	0.869512	0.792401	0.40825	0.999207	no
FREM2	FREM2	FREM2	chr13:39261172-39461267	D1_l	D3_b	OK	6.20084	6.61505	0.0932894	0.169181	0.86605	0.999207	no
FREM3	FREM3	FREM3	chr4:144498560-144621828	D1_l	D3_b	NOTEST	0.00959124	0.00841389	-0.188944	0	1	1	no
FRG1	FRG1	FRG1	chr4:190861973-190884359	D1_l	D3_b	OK	21.4513	20.5859	-0.0594081	-0.0785056	0.9417	0.999207	no
FRG1B	FRG1B	FRG1B	chr20:29611878-29634007	D1_l	D3_b	OK	3.49868	2.53629	-0.464089	-0.352399	0.72195	0.999207	no
FRG2	FRG2	FRG2	chrUn_gl000228:29338-32226	D1_l	D3_b	NOTEST	0	0	0	0	1	1	no
FRG2B	FRG2B	FRG2B	chr10:135438602-135440299	D1_l	D3_b	NOTEST	0	0	0	0	1	1	no
FRG2C	FRG2C	FRG2C	chrUn_gl000222:86422-89310	D1_l	D3_b	NOTEST	0	0	0	0	1	1	no
FRG2DP	FRG2DP	FRG2DP	chr16:34711784-34714967	D1_l	D3_b	NOTEST	0	0	0	0	1	1	no
FRG2EP	FRG2EP	FRG2EP	chrUn_gl000222:86422-89310	D1_l	D3_b	NOTEST	0	0	0	0	1	1	no
FRK	FRK	FRK	chr6:116262692-116381921	D1_l	D3_b	NOTEST	0.0905475	0.28271	1.64258	0	1	1	no
FRMD1	FRMD1	FRMD1	chr6:168456463-168482237	D1_l	D3_b	NOTEST	0	0.0263339	inf	0	1	1	no
FRMD3	FRMD3	FRMD3	chr9:85857904-86153348	D1_l	D3_b	OK	0.832118	0.799469	-0.0577468	-0.0443072	0.95725	0.999207	no
FRMD4A	FRMD4A	FRMD4A	chr10:13685705-14372866	D1_l	D3_b	OK	7.99529	15.4572	0.95106	1.6316	0.1007	0.999207	no
FRMD4B	FRMD4B	FRMD4B	chr3:69217933-69435455	D1_l	D3_b	OK	1.31132	0.498376	-1.39572	-1.26865	0.20945	0.999207	no
FRMD5	FRMD5	FRMD5	chr15:44162958-44487492	D1_l	D3_b	OK	3.14594	1.71922	-0.871738	-0.935548	0.3576	0.999207	no
FRMD6	FRMD6	FRMD6	chr14:51921229-52197444	D1_l	D3_b	OK	4.44725	5.67994	0.352964	0.469595	0.64295	0.999207	no
FRMD6-AS1	FRMD6-AS1	FRMD6-AS1	chr14:51921229-52197444	D1_l	D3_b	NOTEST	0.36594	0.248073	-0.560845	0	1	1	no
FRMD6-AS2	FRMD6-AS2	FRMD6-AS2	chr14:51921229-52197444	D1_l	D3_b	NOTEST	0	0	0	0	1	1	no
FRMD7	FRMD7	FRMD7	chrX:131211013-131262050	D1_l	D3_b	NOTEST	0	0.0358529	inf	0	1	1	no
FRMD8	FRMD8	FRMD8	chr11:65154040-65180995	D1_l	D3_b	OK	5.06564	5.15082	0.0240569	0.0272711	0.9775	0.999207	no
FRMD8P1	FRMD8P1	FRMD8P1	chrX:64770501-64772301	D1_l	D3_b	NOTEST	0	0	0	0	1	1	no
FRMPD1	FRMPD1	FRMPD1	chr9:37651051-37746901	D1_l	D3_b	NOTEST	0.201206	0.0247969	-3.02044	0	1	1	no
FRMPD2	FRMPD2	FRMPD2	chr10:49364600-49482941	D1_l	D3_b	NOTEST	0.193877	0.181463	-0.095459	0	1	1	no
FRMPD2B	FRMPD2B	FRMPD2B	chr10:49364600-49482941	D1_l	D3_b	NOTEST	0	0	0	0	1	1	no
FRMPD3	FRMPD3	FRMPD3	chrX:106756212-106848474	D1_l	D3_b	NOTEST	0.173013	0.195666	0.177507	0	1	1	no
FRMPD3-AS1	FRMPD3-AS1	FRMPD3-AS1	chrX:106756212-106848474	D1_l	D3_b	NOTEST	0	0	0	0	1	1	no
FRMPD4	FRMPD4	FRMPD4	chrX:12156584-12742642	D1_l	D3_b	NOTEST	0.0160186	0	#NAME?	0	1	1	no
FRRS1	FRRS1	FRRS1	chr1:100111430-100231349	D1_l	D3_b	OK	1.72299	1.32345	-0.380612	-0.323983	0.74255	0.999207	no
FRRS1L	FRRS1L	FRRS1L	chr9:111899580-111929571	D1_l	D3_b	OK	0.300838	1.12234	1.89945	1.15126	0.2759	0.999207	no
FRS2	FRS2	FRS2	chr12:69864128-69973571	D1_l	D3_b	OK	7.00765	12.6278	0.849605	1.40985	0.1557	0.999207	no
FRS3	FRS3	FRS3	chr6:41737913-41747643	D1_l	D3_b	OK	1.20278	1.50469	0.323092	0.232703	0.82835	0.999207	no
FRY	FRY	FRY	chr13:32598195-32870776	D1_l	D3_b	OK	2.94474	5.95023	1.01481	1.58397	0.1139	0.999207	no
FRY-AS1	FRY-AS1	FRY-AS1	chr13:32598195-32870776	D1_l	D3_b	NOTEST	0.136904	0.242735	0.826221	0	1	1	no
FRYL	FRYL	FRYL	chr4:48499379-48782316	D1_l	D3_b	OK	5.44516	5.22749	-0.0588555	-0.100794	0.9131	0.999207	no
FRZB	FRZB	FRZB	chr2:183698004-183731498	D1_l	D3_b	OK	4.51825	67.7349	3.90606	5.26756	5e-05	0.0222734	yes
FSBP	FSBP	FSBP	chr8:95384187-95487343	D1_l	D3_b	OK	2.32209	5.6814	1.29082	1.11947	0.25315	0.999207	no
FSCB	FSCB	FSCB	chr14:44973353-44976499	D1_l	D3_b	NOTEST	0	0	0	0	1	1	no
FSCN1	FSCN1	FSCN1	chr7:5632435-5646287	D1_l	D3_b	OK	53.5932	57.5123	0.10182	0.182095	0.856	0.999207	no
FSCN2	FSCN2	FSCN2	chr17:79495416-79504156	D1_l	D3_b	NOTEST	0.0646431	0	#NAME?	0	1	1	no
FSCN3	FSCN3	FSCN3	chr7:127233688-127241851	D1_l	D3_b	NOTEST	0.090672	0.119836	0.402328	0	1	1	no
FSD1	FSD1	FSD1	chr19:4304590-4323843	D1_l	D3_b	OK	18.357	18.8759	0.0402153	0.0567882	0.9578	0.999207	no
FSD1L	FSD1L	FSD1L	chr9:108210314-108314714	D1_l	D3_b	OK	2.05873	2.23367	0.117665	0.0891875	0.88745	0.999207	no
FSD2	FSD2	FSD2	chr15:83419315-83474822	D1_l	D3_b	NOTEST	0.0101046	0	#NAME?	0	1	1	no
FSHB	FSHB	FSHB	chr11:30252562-30256824	D1_l	D3_b	NOTEST	0	0	0	0	1	1	no
FSHR	FSHR	FSHR	chr2:49189295-49381666	D1_l	D3_b	NOTEST	0	0	0	0	1	1	no
FSIP1	FSIP1	FSIP1	chr15:39892231-40075039	D1_l	D3_b	OK	0.973672	0.686701	-0.503754	-0.355424	0.7424	0.999207	no
FSIP2	FSIP2	FSIP2	chr2:186584600-186698016	D1_l	D3_b	NOTEST	0.442596	0.380147	-0.219433	0	1	1	no
FST	FST	FST	chr5:52776263-52782304	D1_l	D3_b	OK	199.75	80.8283	-1.30527	-2.47031	0.0113	0.615828	no
FSTL1	FSTL1	FSTL1	chr3:120113060-120169918	D1_l	D3_b	OK	154.165	148.466	-0.0543448	-0.109446	0.91235	0.999207	no
FSTL3	FSTL3	FSTL3	chr19:676388-683392	D1_l	D3_b	OK	2.57066	2.23748	-0.200265	-0.176488	0.8623	0.999207	no
FSTL4	FSTL4	FSTL4	chr5:132532151-132948223	D1_l	D3_b	NOTEST	0.413628	0.503623	0.284009	0	1	1	no
FSTL5	FSTL5	FSTL5	chr4:162305043-163085186	D1_l	D3_b	NOTEST	0.0130307	0.0354137	1.44239	0	1	1	no
FTCD	FTCD	FTCD	chr21:47556175-47575481	D1_l	D3_b	NOTEST	0.1114	0.279233	1.32571	0	1	1	no
FTCDNL1	FTCDNL1	FTCDNL1	chr2:200625258-200715896	D1_l	D3_b	NOTEST	0.106179	0	#NAME?	0	1	1	no
FTH1	FTH1	FTH1	chr11:61717355-61735132	D1_l	D3_b	OK	182.042	214.824	0.23888	0.46431	0.63915	0.999207	no
FTH1P18	FTH1P18	FTH1P18	chrX:37060954-37061867	D1_l	D3_b	NOTEST	0	0	0	0	1	1	no
FTH1P3	FTH1P3	FTH1P3	chr2:27604065-27632550	D1_l	D3_b	OK	1.86381	1.40246	-0.410293	-0.0524422	0.87425	0.999207	no
FTHL17	FTHL17	FTHL17	chrX:31089357-31090170	D1_l	D3_b	NOTEST	0	0	0	0	1	1	no
FTL	FTL	FTL	chr19:49468565-49470136	D1_l	D3_b	OK	1495.69	1306.78	-0.194795	-0.38892	0.7027	0.999207	no
FTLP10	FTLP10	FTLP10	chr4:69048009-69083798	D1_l	D3_b	NOTEST	0	0	0	0	1	1	no
FTMT	FTMT	FTMT	chr5:121187649-121188523	D1_l	D3_b	NOTEST	0	0	0	0	1	1	no
FTO	FTO	FTO	chr16:53737874-54148379	D1_l	D3_b	OK	16.1495	17.3001	0.0992884	0.168246	0.85915	0.999207	no
FTO-IT1	FTO-IT1	FTO-IT1	chr16:53737874-54148379	D1_l	D3_b	OK	0.960285	1.26212	0.394319	0.0668861	0.86635	0.999207	no
FTSJ1	FTSJ1	FTSJ1	chrX:48334408-48344752	D1_l	D3_b	OK	18.9333	18.7897	-0.0109779	-0.0164987	0.98555	0.999207	no
FTSJ2	FTSJ2	FTSJ2	chr7:2273925-2281833	D1_l	D3_b	OK	40.8882	41.167	0.00980597	0.0164094	0.9857	0.999207	no
FTSJ3	FTSJ3	FTSJ3	chr17:61896792-61909387	D1_l	D3_b	OK	59.2181	46.5331	-0.347779	-0.481287	0.6247	0.999207	no
FTX	FTX	FTX	chrX:73164158-73513409	D1_l	D3_b	OK	2.01364	1.31666	-0.612925	-0.374563	0.71345	0.999207	no
FUBP1	FUBP1	FUBP1	chr1:78412166-78444889	D1_l	D3_b	OK	144.202	124.636	-0.210376	-0.41264	0.67265	0.999207	no
FUBP3	FUBP3	FUBP3	chr9:133454959-133513739	D1_l	D3_b	OK	42.4855	40.0422	-0.0854477	-0.15882	0.86795	0.999207	no
FUCA1	FUCA1	FUCA1	chr1:24171571-24194859	D1_l	D3_b	OK	7.79813	4.61994	-0.755256	-0.826528	0.4	0.999207	no
FUCA2	FUCA2	FUCA2	chr6:143815948-143833020	D1_l	D3_b	OK	44.1526	32.1469	-0.457817	-0.816544	0.41015	0.999207	no
FUK	FUK	FUK	chr16:70488497-70514177	D1_l	D3_b	OK	0.883954	1.3246	0.583513	0.451582	0.65445	0.999207	no
FUNDC1	FUNDC1	FUNDC1	chrX:44382884-44402221	D1_l	D3_b	OK	18.4124	14.9964	-0.296056	-0.377928	0.7016	0.999207	no
FUNDC2	FUNDC2	FUNDC2	chrX:154255063-154285191	D1_l	D3_b	OK	14.7368	15.4707	0.0701131	0.109867	0.90925	0.999207	no
FUNDC2P2	FUNDC2P2	FUNDC2P2	chr2:84517805-84519324	D1_l	D3_b	NOTEST	0	0	0	0	1	1	no
FUOM	FUOM	FUOM	chr10:135168657-135171529	D1_l	D3_b	OK	5.25716	7.6057	0.532798	0.400987	0.71015	0.999207	no
FURIN	FURIN	FURIN	chr15:91411821-91426688	D1_l	D3_b	OK	4.11947	6.66163	0.693417	0.811987	0.4042	0.999207	no
FUS	FUS	FUS	chr16:31191430-31206192	D1_l	D3_b	OK	183.693	208.22	0.180813	0.35647	0.7164	0.999207	no
FUT1	FUT1	FUT1	chr19:49251267-49258647	D1_l	D3_b	OK	2.93001	2.14102	-0.452609	-0.449333	0.65185	0.999207	no
FUT10	FUT10	FUT10	chr8:33228343-33330664	D1_l	D3_b	OK	6.90593	6.11882	-0.174583	-0.229204	0.81485	0.999207	no
FUT11	FUT11	FUT11	chr10:75532048-75535976	D1_l	D3_b	OK	4.79854	5.59168	0.220687	0.223642	0.8257	0.999207	no
FUT2	FUT2	FUT2	chr19:49199227-49209191	D1_l	D3_b	OK	0.780169	0.803966	0.0433467	0.0308799	0.97445	0.999207	no
FUT3	FUT3	FUT3	chr19:5842898-5858250	D1_l	D3_b	NOTEST	0	0.0798511	inf	0	1	1	no
FUT4	FUT4	FUT4	chr11:94277016-94283064	D1_l	D3_b	OK	1.58583	0.869257	-0.867384	-0.811633	0.42105	0.999207	no
FUT5	FUT5	FUT5	chr19:5865836-5870551	D1_l	D3_b	NOTEST	0	0	0	0	1	1	no
FUT6	FUT6	FUT6	chr19:5830636-5839742	D1_l	D3_b	NOTEST	0	0	0	0	1	1	no
FUT7	FUT7	FUT7	chr9:139901685-139931234	D1_l	D3_b	NOTEST	0	0	0	0	1	1	no
FUT8	FUT8	FUT8	chr14:65877309-66210839	D1_l	D3_b	OK	12.0381	14.3427	0.252705	0.41557	0.67	0.999207	no
FUT8-AS1	FUT8-AS1	FUT8-AS1	chr14:65877309-66210839	D1_l	D3_b	OK	0.680409	1.19237	0.809356	0.215812	0.74135	0.999207	no
FUT9	FUT9	FUT9	chr6:96463844-96663488	D1_l	D3_b	OK	1.47224	1.89056	0.360802	0.485872	0.6109	0.999207	no
FUZ	FUZ	FUZ	chr19:50270179-50316567	D1_l	D3_b	OK	6.62384	9.80607	0.566008	0.331266	0.7182	0.999207	no
FXN	FXN	FXN	chr9:71650478-71715094	D1_l	D3_b	OK	9.26357	8.55571	-0.114681	-0.104125	0.91615	0.999207	no
FXR1	FXR1	FXR1	chr3:180630233-180700539	D1_l	D3_b	OK	33.2852	34.2084	0.0394681	0.0778887	0.9353	0.999207	no
FXR2	FXR2	FXR2	chr17:7494547-7536701	D1_l	D3_b	OK	19.7297	19.1738	-0.0412319	-0.0574471	0.95375	0.999207	no
FXYD1	FXYD1	FXYD1	chr19:35629692-35633959	D1_l	D3_b	OK	1.95766	0.606454	-1.69066	-0.926196	0.2444	0.999207	no
FXYD2	FXYD2	FXYD2	chr11:117690789-117748201	D1_l	D3_b	NOTEST	0.422486	0	#NAME?	0	1	1	no
FXYD3	FXYD3	FXYD3	chr19:35606731-35615228	D1_l	D3_b	NOTEST	0.251972	0.502001	0.994426	0	1	1	no
FXYD4	FXYD4	FXYD4	chr10:43867091-43871783	D1_l	D3_b	NOTEST	0	0.297743	inf	0	1	1	no
FXYD5	FXYD5	FXYD5	chr19:35645624-35660788	D1_l	D3_b	OK	50.9274	21.2088	-1.26378	-1.71763	0.0829	0.999207	no
FXYD6	FXYD6	FXYD6	chr11:117690789-117748201	D1_l	D3_b	OK	38.0862	124.294	1.70641	3.0051	0.0035	0.366178	no
FXYD6-FXYD2	FXYD6-FXYD2	FXYD6-FXYD2	chr11:117690789-117748201	D1_l	D3_b	NOTEST	0	0.629463	inf	0	1	1	no
FXYD7	FXYD7	FXYD7	chr19:35634153-35645205	D1_l	D3_b	OK	3.89796	3.85344	-0.0165717	-0.0119444	0.976	0.999207	no
FYB	FYB	FYB	chr5:39105353-39270759	D1_l	D3_b	NOTEST	0	0	0	0	1	1	no
FYCO1	FYCO1	FYCO1	chr3:45959390-46037316	D1_l	D3_b	OK	2.54478	2.01382	-0.337603	-0.417432	0.675	0.999207	no
FYN	FYN	FYN	chr6:111981534-112194655	D1_l	D3_b	OK	30.8851	33.3487	0.110719	0.199258	0.83725	0.999207	no
FYTTD1	FYTTD1	FYTTD1	chr3:197398264-197511317	D1_l	D3_b	OK	12.9459	11.0352	-0.230376	-0.320092	0.74215	0.999207	no
FZD1	FZD1	FZD1	chr7:90893782-90898132	D1_l	D3_b	OK	2.24447	6.00476	1.41973	1.52012	0.12685	0.999207	no
FZD10	FZD10	FZD10	chr12:130647003-130650285	D1_l	D3_b	OK	1.66744	1.04202	-0.678246	-0.521982	0.6031	0.999207	no
FZD10-AS1	FZD10-AS1	FZD10-AS1	chr12:130636137-130646223	D1_l	D3_b	NOTEST	0.303619	0.162251	-0.90404	0	1	1	no
FZD2	FZD2	FZD2	chr17:42634811-42638630	D1_l	D3_b	OK	23.4033	48.0059	1.0365	1.81076	0.0797	0.999207	no
FZD3	FZD3	FZD3	chr8:28351721-28431785	D1_l	D3_b	OK	8.01316	13.3181	0.732943	1.34224	0.16495	0.999207	no
FZD4	FZD4	FZD4	chr11:86502100-86666440	D1_l	D3_b	OK	1.83079	1.90157	0.0547254	0.0346453	0.9681	0.999207	no
FZD5	FZD5	FZD5	chr2:208627309-208634143	D1_l	D3_b	OK	11.2681	128.881	3.51572	6.45027	5e-05	0.0222734	yes
FZD6	FZD6	FZD6	chr8:104310660-104345094	D1_l	D3_b	OK	7.92766	13.0962	0.724187	1.09196	0.26645	0.999207	no
FZD7	FZD7	FZD7	chr2:202899309-202903160	D1_l	D3_b	OK	103.357	60.7212	-0.767362	-1.50318	0.13395	0.999207	no
FZD8	FZD8	FZD8	chr10:35927176-35930362	D1_l	D3_b	OK	4.01752	33.4929	3.05948	3.68817	0.00305	0.34236	no
FZD9	FZD9	FZD9	chr7:72848108-72850450	D1_l	D3_b	OK	0.80272	0.635762	-0.336411	-0.224994	0.82345	0.999207	no
FZR1	FZR1	FZR1	chr19:3506294-3536755	D1_l	D3_b	OK	4.65739	5.88202	0.336789	0.377001	0.7086	0.999207	no
G0S2	G0S2	G0S2	chr1:209848669-209849735	D1_l	D3_b	OK	1.09125	0.27249	-2.00171	-0.989323	0.34765	0.999207	no
G2E3	G2E3	G2E3	chr14:31028328-31089267	D1_l	D3_b	OK	14.18	14.0453	-0.0137689	-0.0240045	0.9787	0.999207	no
G3BP1	G3BP1	G3BP1	chr5:151151475-151184915	D1_l	D3_b	OK	147.217	134.017	-0.135522	-0.26915	0.78705	0.999207	no
G3BP2	G3BP2	G3BP2	chr4:76567952-76598667	D1_l	D3_b	OK	111.834	122.215	0.128062	0.257575	0.79285	0.999207	no
G6PC	G6PC	G6PC	chr17:41052813-41066450	D1_l	D3_b	NOTEST	0	0	0	0	1	1	no
G6PC2	G6PC2	G6PC2	chr2:169757749-169766510	D1_l	D3_b	NOTEST	0	0	0	0	1	1	no
G6PC3	G6PC3	G6PC3	chr17:42148097-42153712	D1_l	D3_b	OK	74.2259	78.8699	0.0875522	0.152621	0.8822	0.999207	no
G6PD	G6PD	G6PD	chrX:153759604-153793261	D1_l	D3_b	OK	18.8734	28.9366	0.61654	0.952902	0.3316	0.999207	no
GAA	GAA	GAA	chr17:78075354-78093679	D1_l	D3_b	OK	3.85625	8.39653	1.1226	1.30074	0.19505	0.999207	no
GAB1	GAB1	GAB1	chr4:144257982-144395718	D1_l	D3_b	OK	3.27429	3.80733	0.2176	0.31087	0.75545	0.999207	no
GAB2	GAB2	GAB2	chr11:77926335-78128868	D1_l	D3_b	OK	5.86979	6.36938	0.117845	0.180276	0.8531	0.999207	no
GAB3	GAB3	GAB3	chrX:153903526-153979858	D1_l	D3_b	NOTEST	0.153155	0.0134692	-3.50725	0	1	1	no
GAB4	GAB4	GAB4	chr22:17442826-17489112	D1_l	D3_b	NOTEST	0.0896662	0.0513091	-0.80535	0	1	1	no
GABARAP	GABARAP	GABARAP	chr17:7143737-7145753	D1_l	D3_b	OK	213.109	224.294	0.0738001	0.138106	0.89265	0.999207	no
GABARAPL1	GABARAPL1	GABARAPL1	chr12:10365488-10375724	D1_l	D3_b	OK	33.6487	21.5417	-0.643415	-1.03941	0.28235	0.999207	no
GABARAPL2	GABARAPL2	GABARAPL2	chr16:75600248-75611779	D1_l	D3_b	OK	82.0987	71.0361	-0.208808	-0.348949	0.72315	0.999207	no
GABARAPL3	GABARAPL3	GABARAPL3	chr15:90889762-90892679	D1_l	D3_b	NOTEST	0.0387478	0.0340761	-0.185354	0	1	1	no
GABBR1	GABBR1	GABBR1	chr6_qbl_hap6:873335-904294	D1_l	D3_b	OK	21.0132	23.7895	0.179028	0.308709	0.75175	0.999207	no
GABBR2	GABBR2	GABBR2	chr9:101050363-101471479	D1_l	D3_b	NOTEST	0.586555	0.158483	-1.88794	0	1	1	no
GABPA	GABPA	GABPA	chr21:27096790-27144771	D1_l	D3_b	OK	6.34799	5.34986	-0.246798	-0.200098	0.83235	0.999207	no
GABPB1	GABPB1	GABPB1	chr15:50569388-50650503	D1_l	D3_b	OK	19.5847	20.6699	0.0778027	0.0971426	0.9241	0.999207	no
GABPB1-AS1	GABPB1-AS1	GABPB1-AS1	chr15:50569388-50650503	D1_l	D3_b	OK	8.27388	6.42881	-0.364014	-0.33647	0.7378	0.999207	no
GABPB2	GABPB2	GABPB2	chr1:151043079-151091007	D1_l	D3_b	OK	1.66167	1.81653	0.128552	0.108604	0.90975	0.999207	no
GABRA1	GABRA1	GABRA1	chr5:161274196-161326965	D1_l	D3_b	NOTEST	0.651456	0.198054	-1.71778	0	1	1	no
GABRA2	GABRA2	GABRA2	chr4:46251580-46392056	D1_l	D3_b	NOTEST	0.137651	0.050206	-1.45508	0	1	1	no
GABRA3	GABRA3	GABRA3	chrX:151335633-151619831	D1_l	D3_b	OK	2.10169	2.67402	0.347461	0.313069	0.7445	0.999207	no
GABRA4	GABRA4	GABRA4	chr4:46920916-46996424	D1_l	D3_b	NOTEST	0	0	0	0	1	1	no
GABRA5	GABRA5	GABRA5	chr15:27111865-27194357	D1_l	D3_b	OK	5.05904	1.9572	-1.37007	-1.30699	0.19525	0.999207	no
GABRA6	GABRA6	GABRA6	chr5:161112657-161129598	D1_l	D3_b	NOTEST	0	0.0249554	inf	0	1	1	no
GABRB1	GABRB1	GABRB1	chr4:47033294-47428447	D1_l	D3_b	NOTEST	0	0.0304142	inf	0	1	1	no
GABRB2	GABRB2	GABRB2	chr5:160715435-160975130	D1_l	D3_b	OK	1.21909	0.386356	-1.6578	-1.51573	0.1084	0.999207	no
GABRB3	GABRB3	GABRB3	chr15:26788693-27018935	D1_l	D3_b	OK	35.7136	16.828	-1.08561	-2.02003	0.04385	0.986511	no
GABRD	GABRD	GABRD	chr1:1950767-1962192	D1_l	D3_b	NOTEST	0.309567	0.173115	-0.83852	0	1	1	no
GABRE	GABRE	GABRE	chrX:151121595-151143151	D1_l	D3_b	OK	0.971515	0.649451	-0.581015	-0.398882	0.70915	0.999207	no
GABRG1	GABRG1	GABRG1	chr4:46037786-46126082	D1_l	D3_b	NOTEST	0.0661373	0.0434006	-0.607748	0	1	1	no
GABRG2	GABRG2	GABRG2	chr5:161494647-161582545	D1_l	D3_b	NOTEST	0.223895	0.315647	0.495488	0	1	1	no
GABRG3	GABRG3	GABRG3	chr15:27216428-27778373	D1_l	D3_b	NOTEST	0.271032	0.511105	0.915156	0	1	1	no
GABRG3-AS1	GABRG3-AS1	GABRG3-AS1	chr15:27216428-27778373	D1_l	D3_b	NOTEST	0	0	0	0	1	1	no
GABRP	GABRP	GABRP	chr5:170210722-170241050	D1_l	D3_b	NOTEST	0.254585	0.123751	-1.04071	0	1	1	no
GABRQ	GABRQ	GABRQ	chrX:151806636-151821825	D1_l	D3_b	OK	3.07782	1.04038	-1.5648	-1.23099	0.2576	0.999207	no
GABRR1	GABRR1	GABRR1	chr6:89887222-89941007	D1_l	D3_b	NOTEST	0.210722	0.420511	0.996802	0	1	1	no
GABRR2	GABRR2	GABRR2	chr6:89966839-90025018	D1_l	D3_b	NOTEST	0	0.0329185	inf	0	1	1	no
GABRR3	GABRR3	GABRR3	chr3:97705526-97754148	D1_l	D3_b	NOTEST	0	0	0	0	1	1	no
GACAT1	GACAT1	GACAT1	chr2:108370567-108438585	D1_l	D3_b	NOTEST	0	0	0	0	1	1	no
GACAT2	GACAT2	GACAT2	chr18:8695853-8707619	D1_l	D3_b	NOTEST	0.14043	0.242749	0.789615	0	1	1	no
GACAT3	GACAT3	GACAT3	chr2:16190548-16225811	D1_l	D3_b	NOTEST	0	0	0	0	1	1	no
GAD1	GAD1	GAD1	chr2:171673199-171717659	D1_l	D3_b	OK	27.0372	2.50113	-3.4343	-3.25188	0.0054	0.45443	no
GAD2	GAD2	GAD2	chr10:26505235-26593491	D1_l	D3_b	NOTEST	0	0.267222	inf	0	1	1	no
GADD45A	GADD45A	GADD45A	chr1:68150859-68154021	D1_l	D3_b	OK	38.9161	37.4654	-0.0548072	-0.0816899	0.9337	0.999207	no
GADD45B	GADD45B	GADD45B	chr19:2476122-2478257	D1_l	D3_b	OK	3.15492	2.8148	-0.16457	-0.136255	0.88015	0.999207	no
GADD45G	GADD45G	GADD45G	chr9:92219926-92221469	D1_l	D3_b	OK	2.59358	0.208413	-3.63742	-1.87863	0.20865	0.999207	no
GADD45GIP1	GADD45GIP1	GADD45GIP1	chr19:13064969-13068068	D1_l	D3_b	OK	40.9858	63.0898	0.622282	0.80862	0.4285	0.999207	no
GADL1	GADL1	GADL1	chr3:30767691-30936153	D1_l	D3_b	NOTEST	0.0181831	0.0818196	2.16985	0	1	1	no
GAGE1	GAGE1	GAGE1	chrX:49363615-49373139	D1_l	D3_b	NOTEST	0	0	0	0	1	1	no
GAGE10	GAGE10	GAGE10	chrX:49160124-49176323	D1_l	D3_b	NOTEST	0	0.151181	inf	0	1	1	no
GAGE12B	GAGE12B,GAGE12D,GAGE12E,GAGE12F	GAGE12B,GAGE12D,GAGE12E,GAGE12F	chrX:49315857-49323262	D1_l	D3_b	NOTEST	0	0	0	0	1	1	no
GAGE12C	GAGE12C,GAGE12D	GAGE12C,GAGE12D	chrX:49344540-49351917	D1_l	D3_b	NOTEST	0	0	0	0	1	1	no
GAGE12D	GAGE12D	GAGE12D	chrX:49344540-49351917	D1_l	D3_b	NOTEST	0	0	0	0	1	1	no
GAGE12E	GAGE12E	GAGE12E	chrX:49325410-49332821	D1_l	D3_b	NOTEST	0	0	0	0	1	1	no
GAGE12F	GAGE12F	GAGE12F	chrX:49334968-49342370	D1_l	D3_b	NOTEST	0	0	0	0	1	1	no
GAGE12H	GAGE12H	GAGE12H	chrX:49178508-49313710	D1_l	D3_b	NOTEST	0	0	0	0	1	1	no
GAGE12I	GAGE12I	GAGE12I	chrX:49334968-49342370	D1_l	D3_b	NOTEST	0	0	0	0	1	1	no
GAGE12J	GAGE12J	GAGE12J	chrX:49178508-49313710	D1_l	D3_b	NOTEST	0	0	0	0	1	1	no
GAGE13	GAGE13	GAGE13	chrX:49178508-49313710	D1_l	D3_b	NOTEST	0	0	0	0	1	1	no
GAGE2A	GAGE2A	GAGE2A	chrX:49354117-49361430	D1_l	D3_b	NOTEST	0	0	0	0	1	1	no
GAGE2B	GAGE2B	GAGE2B	chrX:49178508-49313710	D1_l	D3_b	NOTEST	0	0	0	0	1	1	no
GAGE2C	GAGE2C,GAGE2D	GAGE2C,GAGE2D	chrX:49178508-49313710	D1_l	D3_b	NOTEST	0	0	0	0	1	1	no
GAGE2D	GAGE2D,GAGE8	GAGE2D,GAGE8	chrX:49178508-49313710	D1_l	D3_b	NOTEST	0	0	0	0	1	1	no
GAGE2E	GAGE2E	GAGE2E	chrX:49178508-49313710	D1_l	D3_b	NOTEST	0	0	0	0	1	1	no
GAGE4	GAGE4	GAGE4	chrX:49178508-49313710	D1_l	D3_b	NOTEST	0	0	0	0	1	1	no
GAGE5	GAGE5	GAGE5	chrX:49178508-49313710	D1_l	D3_b	NOTEST	0	0	0	0	1	1	no
GAGE6	GAGE6	GAGE6	chrX:49334968-49342370	D1_l	D3_b	NOTEST	0	0	0	0	1	1	no
GAGE7	GAGE7	GAGE7	chrX:49178508-49313710	D1_l	D3_b	NOTEST	0	0	0	0	1	1	no
GAGE8	GAGE8	GAGE8	chrX:49178508-49313710	D1_l	D3_b	NOTEST	0	0	0	0	1	1	no
GAK	GAK	GAK	chr4:843064-952443	D1_l	D3_b	OK	8.79452	9.07123	0.0446933	0.0649753	0.9443	0.999207	no
GAL	GAL	GAL	chr11:68451982-68458643	D1_l	D3_b	OK	16.1756	10.562	-0.614939	-0.575461	0.5619	0.999207	no
GAL3ST1	GAL3ST1	GAL3ST1	chr22:30950623-30960876	D1_l	D3_b	OK	0.345308	1.58974	2.20284	1.41327	0.20485	0.999207	no
GAL3ST2	GAL3ST2	GAL3ST2	chr2:242716239-242743702	D1_l	D3_b	NOTEST	0	0.155859	inf	0	1	1	no
GAL3ST3	GAL3ST3	GAL3ST3	chr11:65808235-65816651	D1_l	D3_b	OK	2.26238	3.03304	0.422922	0.391074	0.6989	0.999207	no
GAL3ST4	GAL3ST4	GAL3ST4	chr7:99756864-99766373	D1_l	D3_b	OK	3.78588	2.37185	-0.674617	-0.632612	0.5269	0.999207	no
GALC	GALC	GALC	chr14:88399357-88460009	D1_l	D3_b	OK	5.30705	7.87775	0.569872	0.779881	0.42895	0.999207	no
GALE	GALE	GALE	chr1:24122088-24127294	D1_l	D3_b	OK	11.6457	10.8445	-0.102834	-0.117409	0.91555	0.999207	no
GALK1	GALK1	GALK1	chr17:73754017-73761280	D1_l	D3_b	OK	2.78798	4.25173	0.608829	0.471842	0.64115	0.999207	no
GALK2	GALK2	GALK2	chr15:49447955-49913118	D1_l	D3_b	OK	3.32803	2.31924	-0.521016	-0.477013	0.641	0.999207	no
GALM	GALM	GALM	chr2:38893051-38961909	D1_l	D3_b	OK	8.17378	4.96235	-0.71998	-0.86218	0.38065	0.999207	no
GALNS	GALNS	GALNS	chr16:88880141-88923374	D1_l	D3_b	OK	5.23003	7.77913	0.572789	0.621785	0.5288	0.999207	no
GALNT1	GALNT1	GALNT1	chr18:33234532-33291798	D1_l	D3_b	OK	39.5919	38.2896	-0.0482524	-0.0919561	0.923	0.999207	no
GALNT10	GALNT10	GALNT10	chr5:153570294-153825382	D1_l	D3_b	OK	6.89644	3.12742	-1.14088	-1.5741	0.10105	0.999207	no
GALNT11	GALNT11	GALNT11	chr7:151722758-151819432	D1_l	D3_b	OK	12.4223	16.7364	0.430052	0.642007	0.5196	0.999207	no
GALNT12	GALNT12	GALNT12	chr9:101569980-101612363	D1_l	D3_b	OK	5.62309	7.98678	0.50625	0.599556	0.5349	0.999207	no
GALNT13	GALNT13	GALNT13	chr2:154728410-155313950	D1_l	D3_b	OK	3.26937	1.76736	-0.887417	-1.02717	0.2888	0.999207	no
GALNT14	GALNT14	GALNT14	chr2:31133330-31361592	D1_l	D3_b	OK	3.16236	1.34559	-1.23277	-1.10241	0.24625	0.999207	no
GALNT15	GALNT15	GALNT15	chr3:16216183-16271253	D1_l	D3_b	NOTEST	0.030389	0	#NAME?	0	1	1	no
GALNT16	GALNT16	GALNT16	chr14:69726680-69821190	D1_l	D3_b	OK	3.31194	3.2174	-0.0417815	-0.0430403	0.96515	0.999207	no
GALNT18	GALNT18	GALNT18	chr11:11292420-11643561	D1_l	D3_b	OK	1.62	2.50746	0.630235	0.487208	0.6095	0.999207	no
GALNT2	GALNT2	GALNT2	chr1:230193535-230417876	D1_l	D3_b	OK	21.3753	31.8102	0.573543	0.982685	0.2952	0.999207	no
GALNT3	GALNT3	GALNT3	chr2:166604312-166650803	D1_l	D3_b	OK	2.21922	0.452003	-2.29565	-1.89752	0.0898	0.999207	no
GALNT4	GALNT4	GALNT4	chr12:89813497-89920039	D1_l	D3_b	OK	1.85245	1.17725	-0.654006	-0.456168	0.6385	0.999207	no
GALNT5	GALNT5	GALNT5	chr2:158114339-158167913	D1_l	D3_b	NOTEST	0.18601	0.10835	-0.779676	0	1	1	no
GALNT6	GALNT6	GALNT6	chr12:51745832-51909547	D1_l	D3_b	OK	1.90678	0.403433	-2.24074	-0.84492	0.4518	0.999207	no
GALNT7	GALNT7	GALNT7	chr4:174089903-174245118	D1_l	D3_b	OK	33.1214	22.752	-0.541769	-1.00131	0.31335	0.999207	no
GALNT8	GALNT8	GALNT8	chr12:4829751-4881892	D1_l	D3_b	OK	1.63354	1.4918	-0.130947	-0.108479	0.9062	0.999207	no
GALNT9	GALNT9	GALNT9	chr12:132680916-132905905	D1_l	D3_b	NOTEST	0.0553498	0.0944172	0.770471	0	1	1	no
GALNTL5	GALNTL5	GALNTL5	chr7:151653463-151717019	D1_l	D3_b	NOTEST	0	0.0346367	inf	0	1	1	no
GALNTL6	GALNTL6	GALNTL6	chr4:172734574-173961558	D1_l	D3_b	NOTEST	0.0255788	0.0445658	0.800988	0	1	1	no
GALP	GALP	GALP	chr19:56687388-56697144	D1_l	D3_b	NOTEST	0.176617	0.623147	1.81894	0	1	1	no
GALR1	GALR1	GALR1	chr18:74962007-74982096	D1_l	D3_b	NOTEST	0.150701	0.108273	-0.477015	0	1	1	no
GALR2	GALR2	GALR2	chr17:74070881-74073622	D1_l	D3_b	NOTEST	0.115651	0	#NAME?	0	1	1	no
GALR3	GALR3	GALR3	chr22:38219388-38221502	D1_l	D3_b	NOTEST	0.14758	0	#NAME?	0	1	1	no
GALT	GALT	GALT	chr9:34646585-34650595	D1_l	D3_b	OK	7.87452	7.39164	-0.0912992	-0.0896115	0.92475	0.999207	no
GAMT	GAMT	GAMT	chr19:1397024-1401569	D1_l	D3_b	OK	6.43742	9.78553	0.604167	0.528621	0.60805	0.999207	no
GAN	GAN	GAN	chr16:81348570-81413803	D1_l	D3_b	OK	4.24936	4.09157	-0.0545891	-0.0680016	0.9443	0.999207	no
GANAB	GANAB	GANAB	chr11:62392297-62414198	D1_l	D3_b	OK	202.881	219.42	0.113064	0.224182	0.8177	0.999207	no
GANC	GANC	GANC	chr15:42565855-42645864	D1_l	D3_b	OK	4.29388	4.54143	0.0808651	0.0815629	0.9351	0.999207	no
GAP43	GAP43	GAP43	chr3:115342150-115440334	D1_l	D3_b	OK	38.0212	41.334	0.120526	0.200864	0.84115	0.999207	no
GAPDH	GAPDH	GAPDH	chr12:6643570-6647541	D1_l	D3_b	OK	2648.82	3330.39	0.330338	0.599012	0.5337	0.999207	no
GAPDHS	GAPDHS	GAPDHS	chr19:36024313-36038429	D1_l	D3_b	NOTEST	0	0.203619	inf	0	1	1	no
GAPLINC	GAPLINC	GAPLINC	chr18:3466247-3478976	D1_l	D3_b	NOTEST	0.501942	0	#NAME?	0	1	1	no
GAPT	GAPT	GAPT	chr5:57787261-57792185	D1_l	D3_b	NOTEST	0	0	0	0	1	1	no
GAPVD1	GAPVD1	GAPVD1	chr9:128024072-128127290	D1_l	D3_b	OK	10.2609	8.07466	-0.345689	-0.577454	0.5572	0.999207	no
GAR1	GAR1	GAR1	chr4:110736665-110745893	D1_l	D3_b	OK	47.1971	38.6501	-0.288227	-0.446429	0.6521	0.999207	no
GAREM	GAREM	GAREM	chr18:29843483-30050447	D1_l	D3_b	OK	2.36488	3.59879	0.605747	0.787566	0.423	0.999207	no
GAREML	GAREML	GAREML	chr2:26395959-26412532	D1_l	D3_b	OK	6.81974	9.00453	0.400933	0.526076	0.5963	0.999207	no
GARNL3	GARNL3	GARNL3	chr9:130025940-130155828	D1_l	D3_b	OK	1.892	1.55484	-0.283143	-0.252097	0.79785	0.999207	no
GARS	GARS	GARS	chr7:30634180-30673648	D1_l	D3_b	OK	156.378	116.769	-0.42138	-0.840076	0.4047	0.999207	no
GART	GART	GART	chr21:34876237-34915198	D1_l	D3_b	OK	85.5255	81.8415	-0.0635209	-0.118534	0.90515	0.999207	no
GAS1	GAS1	GAS1	chr9:89559276-89562104	D1_l	D3_b	OK	3.87961	9.16126	1.23963	1.33126	0.1685	0.999207	no
GAS2	GAS2	GAS2	chr11:22688159-22834547	D1_l	D3_b	NOTEST	0.227567	0.354281	0.638605	0	1	1	no
GAS2L1	GAS2L1	GAS2L1	chr22:29702984-29708778	D1_l	D3_b	OK	0.593349	1.14435	0.947575	0.63975	0.5116	0.999207	no
GAS2L1P2	GAS2L1P2	GAS2L1P2	chr9:99837952-99844227	D1_l	D3_b	NOTEST	0.0906611	0.114914	0.342005	0	1	1	no
GAS2L2	GAS2L2	GAS2L2	chr17:34071529-34079897	D1_l	D3_b	NOTEST	0.052648	0.0878606	0.738838	0	1	1	no
GAS2L3	GAS2L3	GAS2L3	chr12:100967438-101022066	D1_l	D3_b	OK	2.18774	3.01984	0.465029	0.530868	0.5989	0.999207	no
GAS5	GAS5	GAS5	chr1:173832385-173837125	D1_l	D3_b	OK	604.631	497.125	-0.282445	-0.548818	0.5814	0.999207	no
GAS5-AS1	GAS5-AS1	GAS5-AS1	chr1:173832385-173837125	D1_l	D3_b	NOTEST	0	0.260589	inf	0	1	1	no
GAS6	GAS6	GAS6	chr13:114518582-114567076	D1_l	D3_b	OK	6.47312	6.19174	-0.0641183	-0.0701877	0.94375	0.999207	no
GAS6-AS1	GAS6-AS1	GAS6-AS1	chr13:114518582-114567076	D1_l	D3_b	NOTEST	0.110064	0.0918719	-0.260652	0	1	1	no
GAS6-AS2	GAS6-AS2	GAS6-AS2	chr13:114567149-114569805	D1_l	D3_b	NOTEST	0.505076	0.280612	-0.847925	0	1	1	no
GAS7	GAS7	GAS7	chr17:9813925-10101868	D1_l	D3_b	OK	3.54373	1.23044	-1.52609	-1.74231	0.10015	0.999207	no
GAS8	GAS8	GAS8	chr16:90071272-90114191	D1_l	D3_b	OK	5.4469	5.94803	0.126975	0.112004	0.91705	0.999207	no
GAS8-AS1	GAS8-AS1	GAS8-AS1	chr16:90071272-90114191	D1_l	D3_b	NOTEST	0	0	0	0	1	1	no
GAST	GAST	GAST	chr17:39868577-39872221	D1_l	D3_b	NOTEST	0.271104	0	#NAME?	0	1	1	no
GATA1	GATA1	GATA1	chrX:48644981-48652717	D1_l	D3_b	NOTEST	0	0	0	0	1	1	no
GATA2	GATA2	GATA2	chr3:128198264-128222050	D1_l	D3_b	OK	0.312238	1.75876	2.49384	1.81643	0.0987	0.999207	no
GATA2-AS1	GATA2-AS1	GATA2-AS1	chr3:128198264-128222050	D1_l	D3_b	NOTEST	0.0325416	0.225734	2.79426	0	1	1	no
GATA3	GATA3	GATA3	chr10:8096666-8117164	D1_l	D3_b	OK	0.381375	1.69133	2.14888	1.60487	0.1339	0.999207	no
GATA3-AS1	GATA3-AS1	GATA3-AS1	chr10:8092412-8095447	D1_l	D3_b	NOTEST	0	0.351481	inf	0	1	1	no
GATA4	GATA4	GATA4	chr8:11534427-11617511	D1_l	D3_b	NOTEST	0.129262	0.0277263	-2.22097	0	1	1	no
GATA5	GATA5	GATA5	chr20:61038552-61051026	D1_l	D3_b	NOTEST	0.278931	0.136029	-1.03599	0	1	1	no
GATA6	GATA6	GATA6	chr18:19749397-19782491	D1_l	D3_b	NOTEST	0.0267739	0.0238691	-0.165678	0	1	1	no
GATA6-AS1	GATA6-AS1	GATA6-AS1	chr18:19746858-19748929	D1_l	D3_b	NOTEST	0	0	0	0	1	1	no
GATAD1	GATAD1	GATAD1	chr7:92076761-92089381	D1_l	D3_b	OK	12.2743	12.0334	-0.0286009	-0.0457208	0.963	0.999207	no
GATAD2A	GATAD2A	GATAD2A	chr19:19496641-19619741	D1_l	D3_b	OK	18.627	30.1625	0.695359	1.25271	0.2057	0.999207	no
GATAD2B	GATAD2B	GATAD2B	chr1:153777202-153895451	D1_l	D3_b	OK	7.571	6.64413	-0.188404	-0.302862	0.75915	0.999207	no
GATB	GATB	GATB	chr4:152591808-152682175	D1_l	D3_b	OK	13.8608	12.1805	-0.186433	-0.263553	0.79045	0.999207	no
GATC	GATC	GATC	chr12:120884240-120907558	D1_l	D3_b	OK	11.7103	7.78799	-0.58846	-0.441464	0.66115	0.999207	no
GATM	GATM	GATM	chr15:45653321-45670980	D1_l	D3_b	OK	4.90278	5.75221	0.230516	0.256351	0.79785	0.999207	no
GATS	GATS	GATS	chr7:99775346-99869855	D1_l	D3_b	OK	8.57437	6.38343	-0.4257	-0.580258	0.55535	0.999207	no
GATSL2	GATSL2	GATSL2	chr7:74601103-74988292	D1_l	D3_b	NOTEST	0	0.00893534	inf	0	1	1	no
GATSL3	GATSL3	GATSL3	chr22:30681106-30685616	D1_l	D3_b	OK	1.20197	1.71039	0.508934	0.363572	0.73525	0.999207	no
GBA	GBA	GBA	chr1:155204238-155214653	D1_l	D3_b	OK	7.3196	7.21772	-0.0202218	-0.0234876	0.9793	0.999207	no
GBA2	GBA2	GBA2	chr9:35697333-35749225	D1_l	D3_b	OK	30.9603	28.052	-0.142314	-0.14051	0.8843	0.999207	no
GBA3	GBA3	GBA3	chr4:22694536-22821195	D1_l	D3_b	NOTEST	0	0	0	0	1	1	no
GBAP1	GBAP1	GBAP1	chr1:155178489-155197325	D1_l	D3_b	OK	2.66501	1.88433	-0.500091	-0.26317	0.8024	0.999207	no
GBAS	GBAS	GBAS	chr7:56032269-56067875	D1_l	D3_b	OK	28.9398	34.7682	0.264714	0.443074	0.6516	0.999207	no
GBAT2	GBAT2	GBAT2	chr1:151313115-151320367	D1_l	D3_b	OK	13.4447	26.1753	0.961172	0.397506	0.5655	0.999207	no
GBE1	GBE1	GBE1	chr3:81538849-81810950	D1_l	D3_b	OK	8.52694	7.04079	-0.276291	-0.37404	0.7043	0.999207	no
GBF1	GBF1	GBF1	chr10:104005254-104142656	D1_l	D3_b	OK	15.6209	15.6258	0.000452334	0.000813258	0.9991	0.999319	no
GBGT1	GBGT1	GBGT1	chr9:136028334-136039332	D1_l	D3_b	OK	1.7546	1.26393	-0.473226	-0.342109	0.738	0.999207	no
GBP1	GBP1	GBP1	chr1:89517986-89531043	D1_l	D3_b	NOTEST	0.0197801	0.0172933	-0.193834	0	1	1	no
GBP1P1	GBP1P1	GBP1P1	chr1:89873237-89890493	D1_l	D3_b	NOTEST	0.0609178	0.373223	2.6151	0	1	1	no
GBP2	GBP2	GBP2	chr1:89571815-89591842	D1_l	D3_b	NOTEST	0.0452205	0.06661	0.558759	0	1	1	no
GBP3	GBP3	GBP3	chr1:89472359-89488549	D1_l	D3_b	NOTEST	0	0	0	0	1	1	no
GBP4	GBP4	GBP4	chr1:89646830-89664633	D1_l	D3_b	NOTEST	0.0221645	0.0200076	-0.147704	0	1	1	no
GBP5	GBP5	GBP5	chr1:89724633-89738544	D1_l	D3_b	NOTEST	0	0	0	0	1	1	no
GBP6	GBP6	GBP6	chr1:89829435-89853719	D1_l	D3_b	NOTEST	0	0	0	0	1	1	no
GBP7	GBP7	GBP7	chr1:89597433-89641723	D1_l	D3_b	NOTEST	0	0	0	0	1	1	no
GBX1	GBX1	GBX1	chr7:150845675-150864635	D1_l	D3_b	NOTEST	0.102166	0	#NAME?	0	1	1	no
GBX2	GBX2	GBX2	chr2:237073878-237076652	D1_l	D3_b	OK	13.1551	1.79176	-2.87617	-2.44002	0.0389	0.951293	no
GC	GC	GC	chr4:72607410-72671237	D1_l	D3_b	NOTEST	0.12149	0	#NAME?	0	1	1	no
GCA	GCA	GCA	chr2:163200582-163219148	D1_l	D3_b	OK	11.0731	8.81236	-0.329456	-0.48028	0.6293	0.999207	no
GCAT	GCAT	GCAT	chr22:38203911-38213183	D1_l	D3_b	OK	9.99074	10.2327	0.0345219	0.0375025	0.9704	0.999207	no
GCC1	GCC1	GCC1	chr7:127220681-127225654	D1_l	D3_b	OK	10.978	9.92829	-0.144996	-0.227005	0.81645	0.999207	no
GCC2	GCC2	GCC2	chr2:109065576-109125854	D1_l	D3_b	OK	7.58644	8.312	0.131773	0.222857	0.81585	0.999207	no
GCDH	GCDH	GCDH	chr19:13001942-13030086	D1_l	D3_b	OK	20.3378	20.6104	0.0192098	0.0274204	0.9782	0.999207	no
GCFC2	GCFC2	GCFC2	chr2:75889831-75938111	D1_l	D3_b	OK	6.59336	8.08594	0.2944	0.328903	0.71125	0.999207	no
GCG	GCG	GCG	chr2:162970950-163100045	D1_l	D3_b	NOTEST	0	0	0	0	1	1	no
GCGR	GCGR	GCGR	chr17:79762007-79771889	D1_l	D3_b	NOTEST	0	0	0	0	1	1	no
GCH1	GCH1	GCH1	chr14:55308723-55369542	D1_l	D3_b	OK	7.77808	4.24486	-0.873699	-0.98799	0.328	0.999207	no
GCHFR	GCHFR	GCHFR	chr15:41056284-41059911	D1_l	D3_b	OK	6.79147	2.34711	-1.53284	-1.05042	0.3272	0.999207	no
GCK	GCK	GCK	chr7:44183869-44229022	D1_l	D3_b	NOTEST	0.449139	0.378878	-0.245428	0	1	1	no
GCKR	GCKR	GCKR	chr2:27719705-27746550	D1_l	D3_b	NOTEST	0	0.090188	inf	0	1	1	no
GCLC	GCLC	GCLC	chr6:53362139-53409927	D1_l	D3_b	OK	21.9325	12.5353	-0.807078	-1.35114	0.1789	0.999207	no
GCLM	GCLM	GCLM	chr1:94350755-94375154	D1_l	D3_b	OK	7.2066	1.86656	-1.94894	-2.30701	0.0293	0.875654	no
GCM1	GCM1	GCM1	chr6:52991759-53013624	D1_l	D3_b	NOTEST	0	0	0	0	1	1	no
GCM2	GCM2	GCM2	chr6:10873455-10882098	D1_l	D3_b	NOTEST	0	0.0244699	inf	0	1	1	no
GCN1	GCN1	GCN1	chr12:120565013-120632513	D1_l	D3_b	OK	34.5536	38.0867	0.140454	0.276774	0.7772	0.999207	no
GCNT1	GCNT1	GCNT1	chr9:79056581-79122332	D1_l	D3_b	OK	12.9839	1.98174	-2.71189	-3.57729	0.0041	0.39945	no
GCNT2	GCNT2	GCNT2	chr6:10521567-10629601	D1_l	D3_b	OK	13.4816	8.83949	-0.608953	-0.972898	0.31545	0.999207	no
GCNT3	GCNT3	GCNT3	chr15:59903981-59912210	D1_l	D3_b	NOTEST	0	0.0274009	inf	0	1	1	no
GCNT4	GCNT4	GCNT4	chr5:74323288-74326724	D1_l	D3_b	OK	5.39004	7.97706	0.565561	0.768056	0.4392	0.999207	no
GCNT7	GCNT7	GCNT7	chr20:55043640-55101208	D1_l	D3_b	NOTEST	0	0	0	0	1	1	no
GCOM1	GCOM1	GCOM1	chr15:57884101-58009755	D1_l	D3_b	NOTEST	0	0.00020534	inf	0	1	1	no
GCSAM	GCSAM	GCSAM	chr3:111839687-111852152	D1_l	D3_b	NOTEST	0	0	0	0	1	1	no
GCSAML	GCSAML	GCSAML	chr1:247670359-247740992	D1_l	D3_b	NOTEST	0	0	0	0	1	1	no
GCSAML-AS1	GCSAML-AS1	GCSAML-AS1	chr1:247670359-247740992	D1_l	D3_b	NOTEST	0	0	0	0	1	1	no
GCSH	GCSH	GCSH	chr16:81115551-81129980	D1_l	D3_b	OK	0.930107	1.17171	0.333151	0.229544	0.83255	0.999207	no
GCSHP3	GCSHP3	GCSHP3	chr2:206980296-206981296	D1_l	D3_b	OK	3.29309	3.10408	-0.0852782	-0.0642349	0.94665	0.999207	no
GDA	GDA	GDA	chr9:74729510-74867140	D1_l	D3_b	NOTEST	0.144287	0.292842	1.02118	0	1	1	no
GDAP1	GDAP1	GDAP1	chr8:75262617-75279335	D1_l	D3_b	OK	12.5888	11.6397	-0.113084	-0.176213	0.86285	0.999207	no
GDAP1L1	GDAP1L1	GDAP1L1	chr20:42875738-42909557	D1_l	D3_b	OK	2.04983	1.80293	-0.185158	-0.160115	0.8888	0.999207	no
GDAP2	GDAP2	GDAP2	chr1:118406106-118472302	D1_l	D3_b	OK	4.58998	3.96167	-0.212378	-0.251006	0.78655	0.999207	no
GDE1	GDE1	GDE1	chr16:19513014-19533450	D1_l	D3_b	OK	37.0521	26.8799	-0.46303	-0.817232	0.42085	0.999207	no
GDF1	GDF1	GDF1	chr19:18979354-19007536	D1_l	D3_b	NOTEST	0.472818	0.644671	0.44728	0	1	1	no
GDF10	GDF10	GDF10	chr10:48425787-48439138	D1_l	D3_b	OK	0.0782871	0.813081	3.37655	1.63033	0.2488	0.999207	no
GDF11	GDF11	GDF11	chr12:56137063-56211540	D1_l	D3_b	OK	9.57948	11.7216	0.291151	0.300228	0.7559	0.999207	no
GDF15	GDF15	GDF15	chr19:18496967-18499986	D1_l	D3_b	OK	2.09888	1.88646	-0.153942	-0.107886	0.9168	0.999207	no
GDF2	GDF2	GDF2	chr10:48413091-48416872	D1_l	D3_b	NOTEST	0	0	0	0	1	1	no
GDF3	GDF3	GDF3	chr12:7842380-7848360	D1_l	D3_b	NOTEST	0.621571	0	#NAME?	0	1	1	no
GDF5	GDF5	GDF5	chr20:34021144-34025970	D1_l	D3_b	NOTEST	0	0.0646492	inf	0	1	1	no
GDF6	GDF6	GDF6	chr8:97154557-97173020	D1_l	D3_b	NOTEST	0.278209	0.220309	-0.336643	0	1	1	no
GDF7	GDF7	GDF7	chr2:20866423-20871250	D1_l	D3_b	NOTEST	0.0876697	0	#NAME?	0	1	1	no
GDF9	GDF9	GDF9	chr5:132196873-132204536	D1_l	D3_b	NOTEST	0.0862934	0.155669	0.851155	0	1	1	no
GDI1	GDI1	GDI1	chrX:153665258-153671814	D1_l	D3_b	OK	47.187	49.9025	0.0807229	0.14524	0.88275	0.999207	no
GDI2	GDI2	GDI2	chr10:5807185-5855512	D1_l	D3_b	OK	210.694	186.573	-0.175406	-0.35024	0.72125	0.999207	no
GDNF	GDNF	GDNF	chr5:37812778-37839782	D1_l	D3_b	OK	1.83108	0.179206	-3.353	-2.49614	0.01725	0.721823	no
GDNF-AS1	GDNF-AS1	GDNF-AS1	chr5:37840539-37875900	D1_l	D3_b	OK	3.21209	0.230824	-3.79865	-2.30814	0.09095	0.999207	no
GDPD1	GDPD1	GDPD1	chr17:57297827-57353330	D1_l	D3_b	OK	1.99472	2.20641	0.145514	0.120716	0.9035	0.999207	no
GDPD2	GDPD2	GDPD2	chrX:69642880-69653241	D1_l	D3_b	OK	30.5494	9.57734	-1.67345	-2.34389	0.02275	0.800481	no
GDPD3	GDPD3	GDPD3	chr16:30116130-30124878	D1_l	D3_b	OK	0.952177	1.28805	0.435885	0.29463	0.7634	0.999207	no
GDPD4	GDPD4	GDPD4	chr11:76927602-76998463	D1_l	D3_b	NOTEST	0	0	0	0	1	1	no
GDPD5	GDPD5	GDPD5	chr11:75145684-75236599	D1_l	D3_b	OK	5.18262	4.21841	-0.296981	-0.311343	0.7582	0.999207	no
GDPGP1	GDPGP1	GDPGP1	chr15:90773476-90815443	D1_l	D3_b	OK	1.07905	1.01092	-0.0940947	-0.0131009	0.9437	0.999207	no
GEM	GEM	GEM	chr8:95261484-95274547	D1_l	D3_b	OK	1.46559	1.48458	0.0185679	0.0151977	0.98615	0.999207	no
GEMIN2	GEMIN2	GEMIN2	chr14:39583487-39606177	D1_l	D3_b	OK	27.324	18.8728	-0.533859	-0.772258	0.43005	0.999207	no
GEMIN4	GEMIN4	GEMIN4	chr17:647660-655501	D1_l	D3_b	OK	20.8248	26.8565	0.366966	0.639208	0.51555	0.999207	no
GEMIN5	GEMIN5	GEMIN5	chr5:154266975-154317776	D1_l	D3_b	OK	20.7343	20.0359	-0.0494278	-0.0915	0.92575	0.999207	no
GEMIN6	GEMIN6	GEMIN6	chr2:39005326-39009106	D1_l	D3_b	OK	32.891	28.171	-0.22348	-0.28092	0.77325	0.999207	no
GEMIN7	GEMIN7	GEMIN7	chr19:45582517-45594782	D1_l	D3_b	OK	14.1414	12.2983	-0.201476	-0.239117	0.8127	0.999207	no
GEMIN8	GEMIN8	GEMIN8	chrX:14024844-14048035	D1_l	D3_b	OK	4.08168	3.88547	-0.0710723	-0.0788562	0.9369	0.999207	no
GEMIN8P4	GEMIN8P4	GEMIN8P4	chr1:90458823-90460525	D1_l	D3_b	OK	2.17508	1.68712	-0.366506	-0.256907	0.81785	0.999207	no
GEN1	GEN1	GEN1	chr2:17935176-17966632	D1_l	D3_b	OK	10.9318	8.61017	-0.344421	-0.583872	0.555	0.999207	no
GET4	GET4	GET4	chr7:916190-936071	D1_l	D3_b	OK	21.5429	26.8593	0.318207	0.459557	0.64535	0.999207	no
GFAP	GFAP	GFAP	chr17:42982993-42992920	D1_l	D3_b	NOTEST	0.102237	0.0983004	-0.0566432	0	1	1	no
GFER	GFER	GFER	chr16:2034149-2037750	D1_l	D3_b	OK	13.3409	19.7384	0.565155	0.827791	0.38575	0.999207	no
GFI1	GFI1	GFI1	chr1:92940317-92952433	D1_l	D3_b	NOTEST	0.062174	0.107616	0.791507	0	1	1	no
GFI1B	GFI1B	GFI1B	chr9:135820931-135867084	D1_l	D3_b	NOTEST	0	0	0	0	1	1	no
GFM1	GFM1	GFM1	chr3:158362316-158410360	D1_l	D3_b	OK	24.6483	14.9059	-0.725607	-1.17095	0.2487	0.999207	no
GFM2	GFM2	GFM2	chr5:73923230-74072737	D1_l	D3_b	OK	18.2913	18.5383	0.0193503	0.0134073	0.9888	0.999207	no
GFOD1	GFOD1	GFOD1	chr6:13363586-13487869	D1_l	D3_b	OK	1.39304	1.52568	0.131216	0.0943744	0.92815	0.999207	no
GFOD2	GFOD2	GFOD2	chr16:67708435-67753273	D1_l	D3_b	OK	12.5319	18.6274	0.571821	0.765293	0.42725	0.999207	no
GFPT1	GFPT1	GFPT1	chr2:69546900-69614386	D1_l	D3_b	OK	22.1934	17.4354	-0.348106	-0.668653	0.50175	0.999207	no
GFPT2	GFPT2	GFPT2	chr5:179727699-179780315	D1_l	D3_b	OK	39.7835	21.4998	-0.887848	-1.5394	0.1273	0.999207	no
GFRA1	GFRA1	GFRA1	chr10:117816441-118033126	D1_l	D3_b	OK	1.16297	1.70455	0.551578	0.627072	0.507	0.999207	no
GFRA2	GFRA2	GFRA2	chr8:21549529-21646346	D1_l	D3_b	OK	0.747648	0.529916	-0.496597	-0.366031	0.75705	0.999207	no
GFRA3	GFRA3	GFRA3	chr5:137588068-137610253	D1_l	D3_b	OK	0.730724	0.60293	-0.277336	-0.188132	0.84665	0.999207	no
GFRA4	GFRA4	GFRA4	chr20:3639938-3644046	D1_l	D3_b	NOTEST	0	0.0702781	inf	0	1	1	no
GFRAL	GFRAL	GFRAL	chr6:55192266-55267291	D1_l	D3_b	NOTEST	0	0	0	0	1	1	no
GFY	GFY	GFY	chr19:49929687-49932075	D1_l	D3_b	NOTEST	0.610985	0.267813	-1.18991	0	1	1	no
GGA1	GGA1	GGA1	chr22:38004480-38029571	D1_l	D3_b	OK	12.0557	14.9005	0.305648	0.42908	0.6591	0.999207	no
GGA2	GGA2	GGA2	chr16:23474862-23521815	D1_l	D3_b	OK	35.4342	43.0569	0.281102	0.547344	0.57855	0.999207	no
GGA3	GGA3	GGA3	chr17:73232686-73267311	D1_l	D3_b	OK	16.9394	16.9413	0.000161808	0.000174811	0.99955	0.999574	no
GGACT	GGACT	GGACT	chr13:100741268-101241046	D1_l	D3_b	NOTEST	0.371655	0.548989	0.562814	0	1	1	no
GGCT	GGCT	GGCT	chr7:30536236-30544457	D1_l	D3_b	OK	105.436	112.52	0.0938161	0.168722	0.86895	0.999207	no
GGCX	GGCX	GGCX	chr2:85766100-85788657	D1_l	D3_b	OK	6.72014	5.44731	-0.302947	-0.168274	0.86205	0.999207	no
GGH	GGH	GGH	chr8:63927638-63951610	D1_l	D3_b	OK	24.7661	37.9495	0.615717	0.93662	0.3473	0.999207	no
GGN	GGN	GGN	chr19:38874991-38878668	D1_l	D3_b	NOTEST	0.192806	0.107906	-0.837374	0	1	1	no
GGNBP1	GGNBP1	GGNBP1	chr6:33551475-33561115	D1_l	D3_b	NOTEST	0	0.0696356	inf	0	1	1	no
GGNBP2	GGNBP2	GGNBP2	chr17:34900736-34946276	D1_l	D3_b	OK	23.1238	21.9552	-0.074817	-0.127769	0.89435	0.999207	no
GGPS1	GGPS1	GGPS1	chr1:235491752-235507844	D1_l	D3_b	OK	17.2382	21.5746	0.323727	0.517728	0.5922	0.999207	no
GGT1	GGT1	GGT1	chr22:24979717-25024972	D1_l	D3_b	OK	0.45116	0.935599	1.05225	0.581429	0.6468	0.999207	no
GGT3P	GGT3P	GGT3P	chr22:18761201-18779474	D1_l	D3_b	NOTEST	0	0	0	0	1	1	no
GGT5	GGT5	GGT5	chr22:24615621-24641110	D1_l	D3_b	NOTEST	0	0	0	0	1	1	no
GGT6	GGT6	GGT6	chr17:4460221-4463891	D1_l	D3_b	NOTEST	0	0	0	0	1	1	no
GGT7	GGT7	GGT7	chr20:33432522-33460661	D1_l	D3_b	OK	12.0044	12.9006	0.103873	0.140733	0.8869	0.999207	no
GGT8P	GGT8P	GGT8P	chr2:91963367-91970153	D1_l	D3_b	NOTEST	0.579484	0.108771	-2.41348	0	1	1	no
GGTA1P	GGTA1P	GGTA1P	chr9:124217318-124262306	D1_l	D3_b	NOTEST	0.0520907	0.0454732	-0.19601	0	1	1	no
GGTLC1	GGTLC1	GGTLC1	chr20:23965689-23969416	D1_l	D3_b	NOTEST	0	0	0	0	1	1	no
GGTLC2	GGTLC2	GGTLC2	chr22:22987090-22990368	D1_l	D3_b	NOTEST	0	0	0	0	1	1	no
GH1	GH1	GH1	chr17:61994552-61996212	D1_l	D3_b	NOTEST	0.136667	0.119024	-0.199405	0	1	1	no
GH2	GH2	GH2	chr17:61957571-61959302	D1_l	D3_b	NOTEST	0	0.134706	inf	0	1	1	no
GHDC	GHDC	GHDC	chr17:40341104-40346550	D1_l	D3_b	OK	1.93615	2.43365	0.32993	0.268765	0.79725	0.999207	no
GHET1	GHET1	GHET1	chr7:148684618-148686516	D1_l	D3_b	NOTEST	0.558246	0.305327	-0.870547	0	1	1	no
GHITM	GHITM	GHITM	chr10:85899184-85913311	D1_l	D3_b	OK	107.194	75.1766	-0.511863	-0.993853	0.3113	0.999207	no
GHR	GHR	GHR	chr5:42423876-42721980	D1_l	D3_b	NOTEST	0.184968	0.223469	0.272802	0	1	1	no
GHRH	GHRH	GHRH	chr20:35879489-35885299	D1_l	D3_b	OK	0.556337	0.969375	0.801095	0.375248	0.7149	0.999207	no
GHRHR	GHRHR	GHRHR	chr7:31003635-31019146	D1_l	D3_b	NOTEST	0	0	0	0	1	1	no
GHRL	GHRL	GHRL	chr3:10290176-10335133	D1_l	D3_b	OK	4.80548	1.88765	-1.34809	-0.147745	0.4583	0.999207	no
GHRLOS	GHRLOS	GHRLOS	chr3:10290176-10335133	D1_l	D3_b	OK	1.42515	1.26734	-0.169314	-0.0538271	0.93375	0.999207	no
GHSR	GHSR	GHSR	chr3:172161080-172166246	D1_l	D3_b	NOTEST	0	0	0	0	1	1	no
GID4	GID4	GID4	chr17:17942610-17971718	D1_l	D3_b	OK	3.74538	2.72236	-0.460256	-0.499244	0.60975	0.999207	no
GID8	GID8	GID8	chr20:61569440-61579827	D1_l	D3_b	OK	29.2188	27.2561	-0.100315	-0.182063	0.8537	0.999207	no
GIF	GIF	GIF	chr11:59596745-59612974	D1_l	D3_b	NOTEST	0	0	0	0	1	1	no
GIGYF1	GIGYF1	GIGYF1	chr7:100277129-100286870	D1_l	D3_b	OK	14.7998	16.197	0.130151	0.22472	0.82425	0.999207	no
GIGYF2	GIGYF2	GIGYF2	chr2:233562014-233725289	D1_l	D3_b	OK	19.7173	17.104	-0.205123	-0.329906	0.6914	0.999207	no
GIMAP1	GIMAP1	GIMAP1	chr7:150413644-150440737	D1_l	D3_b	NOTEST	0	0	0	0	1	1	no
GIMAP1-GIMAP5	GIMAP1-GIMAP5	GIMAP1-GIMAP5	chr7:150413644-150440737	D1_l	D3_b	NOTEST	0	0	0	0	1	1	no
GIMAP2	GIMAP2	GIMAP2	chr7:150382793-150390728	D1_l	D3_b	NOTEST	0	0.0418549	inf	0	1	1	no
GIMAP4	GIMAP4	GIMAP4	chr7:150264457-150271041	D1_l	D3_b	NOTEST	0	0	0	0	1	1	no
GIMAP5	GIMAP5	GIMAP5	chr7:150413644-150440737	D1_l	D3_b	NOTEST	0	0	0	0	1	1	no
GIMAP6	GIMAP6	GIMAP6	chr7:150322463-150329736	D1_l	D3_b	NOTEST	0	0	0	0	1	1	no
GIMAP7	GIMAP7	GIMAP7	chr7:150211944-150218161	D1_l	D3_b	NOTEST	0	0	0	0	1	1	no
GIMAP8	GIMAP8	GIMAP8	chr7:150147717-150176483	D1_l	D3_b	NOTEST	0	0	0	0	1	1	no
GIMD1	GIMD1	GIMD1	chr4:107279339-107288592	D1_l	D3_b	NOTEST	0	0	0	0	1	1	no
GIN1	GIN1	GIN1	chr5:102421703-102455842	D1_l	D3_b	OK	3.23155	2.65199	-0.285151	-0.31468	0.7537	0.999207	no
GINM1	GINM1	GINM1	chr6:149887527-149912067	D1_l	D3_b	OK	16.828	18.0952	0.104738	0.128154	0.89995	0.999207	no
GINS1	GINS1	GINS1	chr20:25388322-25429191	D1_l	D3_b	OK	40.5843	33.7239	-0.267148	-0.489506	0.6298	0.999207	no
GINS2	GINS2	GINS2	chr16:85711279-85722588	D1_l	D3_b	OK	54.9454	97.5393	0.827984	1.43014	0.16125	0.999207	no
GINS3	GINS3	GINS3	chr16:58426297-58440048	D1_l	D3_b	OK	17.3635	19.5067	0.167911	0.254529	0.79605	0.999207	no
GINS4	GINS4	GINS4	chr8:41386724-41482520	D1_l	D3_b	OK	35.1644	32.401	-0.118077	-0.169387	0.8669	0.999207	no
GIP	GIP	GIP	chr17:47035917-47045955	D1_l	D3_b	OK	0.935265	0.4582	-1.0294	-0.591078	0.5112	0.999207	no
GIPC1	GIPC1	GIPC1	chr19:14588570-14606961	D1_l	D3_b	OK	17.8641	19.0755	0.0946609	0.121481	0.89995	0.999207	no
GIPC2	GIPC2	GIPC2	chr1:78510645-78604133	D1_l	D3_b	NOTEST	0.190762	0.104897	-0.862796	0	1	1	no
GIPC3	GIPC3	GIPC3	chr19:3585568-3593539	D1_l	D3_b	NOTEST	0.0680331	0.0720244	0.0822483	0	1	1	no
GIPR	GIPR	GIPR	chr19:46171501-46186982	D1_l	D3_b	NOTEST	0.10411	0	#NAME?	0	1	1	no
GIT1	GIT1	GIT1	chr17:27900486-27916610	D1_l	D3_b	OK	14.98	24.1785	0.69069	1.13613	0.25315	0.999207	no
GIT2	GIT2	GIT2	chr12:110367606-110434194	D1_l	D3_b	OK	8.17888	7.04967	-0.214349	-0.315372	0.75495	0.999207	no
GJA1	GJA1	GJA1	chr6:121756722-121770890	D1_l	D3_b	OK	554.388	317.453	-0.80435	-1.58105	0.1233	0.999207	no
GJA10	GJA10	GJA10	chr6:90604187-90605819	D1_l	D3_b	NOTEST	0.272482	0.282114	0.0501207	0	1	1	no
GJA3	GJA3	GJA3	chr13:20712394-20735183	D1_l	D3_b	NOTEST	0.324722	0.237052	-0.453997	0	1	1	no
GJA4	GJA4	GJA4	chr1:35258598-35261348	D1_l	D3_b	NOTEST	0.294802	0.0513715	-2.52071	0	1	1	no
GJA5	GJA5	GJA5	chr1:147228331-147245466	D1_l	D3_b	OK	0.25483	0.712286	1.48292	1.05765	0.4122	0.999207	no
GJA8	GJA8	GJA8	chr1:147374945-147381395	D1_l	D3_b	NOTEST	0	0	0	0	1	1	no
GJA9	GJA9	GJA9	chr1:39328161-39347298	D1_l	D3_b	NOTEST	0	0	0	0	1	1	no
GJA9-MYCBP	GJA9-MYCBP	GJA9-MYCBP	chr1:39328161-39347298	D1_l	D3_b	NOTEST	0.645213	0.0292162	-4.46493	0	1	1	no
GJB1	GJB1	GJB1	chrX:70430034-70948962	D1_l	D3_b	NOTEST	0	0	0	0	1	1	no
GJB2	GJB2	GJB2	chr13:20761603-20767114	D1_l	D3_b	NOTEST	0.310637	0	#NAME?	0	1	1	no
GJB3	GJB3	GJB3	chr1:35246789-35251967	D1_l	D3_b	NOTEST	0.0966142	0.124457	0.365338	0	1	1	no
GJB4	GJB4	GJB4	chr1:35225341-35229325	D1_l	D3_b	NOTEST	0.0840196	0	#NAME?	0	1	1	no
GJB5	GJB5	GJB5	chr1:35220647-35224113	D1_l	D3_b	NOTEST	0.402306	0.470306	0.225306	0	1	1	no
GJB6	GJB6	GJB6	chr13:20796100-20806534	D1_l	D3_b	NOTEST	0.104765	0.0344517	-1.60452	0	1	1	no
GJB7	GJB7	GJB7	chr6:87992696-88052046	D1_l	D3_b	OK	1.43933	2.23741	0.636434	0.387553	0.694	0.999207	no
GJC1	GJC1	GJC1	chr17:42875815-42908179	D1_l	D3_b	OK	20.3681	25.7417	0.337793	0.642937	0.50575	0.999207	no
GJC2	GJC2	GJC2	chr1:228337414-228347527	D1_l	D3_b	NOTEST	0	0.0880274	inf	0	1	1	no
GJC3	GJC3	GJC3	chr7:99520891-99527243	D1_l	D3_b	NOTEST	0.59994	0.515016	-0.220199	0	1	1	no
GJD2	GJD2	GJD2	chr15:35044641-35046782	D1_l	D3_b	OK	0.15706	0.96533	2.61971	1.24402	0.2905	0.999207	no
GJD3	GJD3	GJD3	chr17:38516904-38520945	D1_l	D3_b	NOTEST	0.129797	0.245135	0.91732	0	1	1	no
GJD4	GJD4	GJD4	chr10:35894337-35897863	D1_l	D3_b	NOTEST	0	0	0	0	1	1	no
GK	GK	GK	chrX:30671475-30749577	D1_l	D3_b	NOTEST	0.640409	0.339086	-0.917343	0	1	1	no
GK2	GK2	GK2	chr4:80327506-80329372	D1_l	D3_b	NOTEST	0	0	0	0	1	1	no
GK3P	GK3P	GK3P	chr4:166128769-166244308	D1_l	D3_b	NOTEST	0	0	0	0	1	1	no
GK5	GK5	GK5	chr3:141876368-141944449	D1_l	D3_b	OK	2.1025	1.88123	-0.160434	-0.207627	0.8302	0.999207	no
GKAP1	GKAP1	GKAP1	chr9:86354335-86432752	D1_l	D3_b	OK	4.93995	3.66006	-0.432628	-0.408682	0.6763	0.999207	no
GKN1	GKN1	GKN1	chr2:69201704-69208112	D1_l	D3_b	NOTEST	0	0	0	0	1	1	no
GKN2	GKN2	GKN2	chr2:69172363-69180102	D1_l	D3_b	NOTEST	0	0	0	0	1	1	no
GLA	GLA	GLA	chrX:100645877-100669128	D1_l	D3_b	OK	24.2004	20.8712	-0.21352	-0.119542	0.89605	0.999207	no
GLB1	GLB1	GLB1	chr3:33038099-33138694	D1_l	D3_b	OK	27.3811	27.7837	0.0210566	0.0348436	0.9721	0.999207	no
GLB1L	GLB1L	GLB1L	chr2:220094478-220110151	D1_l	D3_b	OK	2.32885	1.51412	-0.621137	-0.341511	0.83905	0.999207	no
GLB1L2	GLB1L2	GLB1L2	chr11:134201767-134246218	D1_l	D3_b	OK	2.88921	4.10733	0.507522	0.541331	0.59225	0.999207	no
GLB1L3	GLB1L3	GLB1L3	chr11:134146274-134189458	D1_l	D3_b	OK	3.32228	0.140069	-4.56796	-3.27604	0.053	0.999207	no
GLCCI1	GLCCI1	GLCCI1	chr7:7989469-8128709	D1_l	D3_b	OK	6.56802	7.72045	0.233225	0.327327	0.74545	0.999207	no
GLCE	GLCE	GLCE	chr15:69116302-69564544	D1_l	D3_b	OK	2.70738	2.85099	0.0745645	0.0880115	0.92775	0.999207	no
GLDC	GLDC	GLDC	chr9:6532463-6645692	D1_l	D3_b	OK	18.3592	23.08	0.330138	0.578634	0.55625	0.999207	no
GLDN	GLDN	GLDN	chr15:51633712-51700209	D1_l	D3_b	NOTEST	0.195544	0.299168	0.613467	0	1	1	no
GLE1	GLE1	GLE1	chr9:131102838-131424415	D1_l	D3_b	OK	12.2629	12.254	-0.0010457	-0.000536368	0.99925	0.999368	no
GLG1	GLG1	GLG1	chr16:74481325-74641042	D1_l	D3_b	OK	28.3072	31.818	0.168673	0.334264	0.7262	0.999207	no
GLI1	GLI1	GLI1	chr12:57853917-57873633	D1_l	D3_b	OK	4.91247	6.30716	0.360543	0.431258	0.66055	0.999207	no
GLI2	GLI2	GLI2	chr2:121554866-121750229	D1_l	D3_b	OK	8.27654	10.0845	0.285042	0.457906	0.64365	0.999207	no
GLI3	GLI3	GLI3	chr7:42000547-42276618	D1_l	D3_b	OK	7.94365	13.7283	0.789281	1.36491	0.18615	0.999207	no
GLI4	GLI4	GLI4	chr8:144349606-144359101	D1_l	D3_b	OK	1.29036	2.62042	1.02203	0.707632	0.47815	0.999207	no
GLIDR	GLIDR	GLIDR	chr9:41948513-41955177	D1_l	D3_b	NOTEST	0.0939142	0.162549	0.791463	0	1	1	no
GLIPR1	GLIPR1	GLIPR1	chr12:75874512-75905418	D1_l	D3_b	OK	0.443345	1.98479	2.16248	0.720643	0.41345	0.999207	no
GLIPR1L1	GLIPR1L1	GLIPR1L1	chr12:75669758-75784702	D1_l	D3_b	OK	1.39809	0.770451	-0.859687	-0.378557	0.62285	0.999207	no
GLIPR1L2	GLIPR1L2	GLIPR1L2	chr12:75784849-75826177	D1_l	D3_b	NOTEST	0.100754	0.0363386	-1.47127	0	1	1	no
GLIPR2	GLIPR2	GLIPR2	chr9:36136532-36163910	D1_l	D3_b	OK	16.3123	23.9377	0.553329	0.813652	0.39895	0.999207	no
GLIS1	GLIS1	GLIS1	chr1:53971905-54199877	D1_l	D3_b	NOTEST	0.149882	0.0961594	-0.640327	0	1	1	no
GLIS2	GLIS2	GLIS2	chr16:4382224-4389598	D1_l	D3_b	OK	2.54214	2.69361	0.0835024	0.0756264	0.93945	0.999207	no
GLIS2-AS1	GLIS2-AS1	GLIS2-AS1	chr16:4374648-4378341	D1_l	D3_b	NOTEST	0.448563	0	#NAME?	0	1	1	no
GLIS3	GLIS3	GLIS3	chr9:3824127-4300035	D1_l	D3_b	OK	0.202867	4.69751	4.53329	4.21044	0.02895	0.871074	no
GLIS3-AS1	GLIS3-AS1	GLIS3-AS1	chr9:3824127-4300035	D1_l	D3_b	NOTEST	0	0.548202	inf	0	1	1	no
GLMN	GLMN	GLMN	chr1:92711954-92853732	D1_l	D3_b	OK	29.0262	26.3427	-0.139953	-0.204533	0.8291	0.999207	no
GLMP	GLMP	GLMP	chr1:156262477-156265480	D1_l	D3_b	OK	26.7349	27.9433	0.0637769	0.0894801	0.9296	0.999207	no
GLO1	GLO1	GLO1	chr6:38643701-38670952	D1_l	D3_b	OK	160.484	181.133	0.174623	0.348659	0.72755	0.999207	no
GLOD4	GLOD4	GLOD4	chr17:662548-695741	D1_l	D3_b	OK	70.4397	69.4103	-0.0212383	-0.0371065	0.96835	0.999207	no
GLOD5	GLOD5	GLOD5	chrX:48620153-48632064	D1_l	D3_b	NOTEST	0	0	0	0	1	1	no
GLP1R	GLP1R	GLP1R	chr6:39016556-39055520	D1_l	D3_b	OK	1.17354	3.82417	1.70428	1.58691	0.09605	0.999207	no
GLP2R	GLP2R	GLP2R	chr17:9728867-9795420	D1_l	D3_b	NOTEST	0	0	0	0	1	1	no
GLRA1	GLRA1	GLRA1	chr5:151202073-151304397	D1_l	D3_b	NOTEST	0	0	0	0	1	1	no
GLRA2	GLRA2	GLRA2	chrX:14547419-14749933	D1_l	D3_b	NOTEST	0.0217356	0.0197044	-0.141539	0	1	1	no
GLRA3	GLRA3	GLRA3	chr4:175563161-175750466	D1_l	D3_b	NOTEST	0.0184509	0	#NAME?	0	1	1	no
GLRA4	GLRA4	GLRA4	chrX:102962271-102983552	D1_l	D3_b	NOTEST	0.521657	0.36758	-0.505043	0	1	1	no
GLRB	GLRB	GLRB	chr4:157997276-158093242	D1_l	D3_b	NOTEST	0.255593	0.638638	1.32115	0	1	1	no
GLRX	GLRX	GLRX	chr5:95149552-95158577	D1_l	D3_b	OK	13.7801	15.7155	0.189599	0.222323	0.81555	0.999207	no
GLRX2	GLRX2	GLRX2	chr1:193065594-193075244	D1_l	D3_b	OK	11.4378	7.24054	-0.659646	-0.598585	0.537	0.999207	no
GLRX3	GLRX3	GLRX3	chr10:131934638-131978646	D1_l	D3_b	OK	89.404	88.3757	-0.0166891	-0.0302402	0.97595	0.999207	no
GLRX5	GLRX5	GLRX5	chr14:96001322-96011055	D1_l	D3_b	OK	84.8435	81.247	-0.0624884	-0.107383	0.91045	0.999207	no
GLS	GLS	GLS	chr2:191745546-191830270	D1_l	D3_b	OK	12.8958	14.8307	0.201694	0.330457	0.7379	0.999207	no
GLS2	GLS2	GLS2	chr12:56862300-56882198	D1_l	D3_b	OK	6.81142	2.18437	-1.64074	-1.03878	0.26775	0.999207	no
GLT1D1	GLT1D1	GLT1D1	chr12:129338080-129469509	D1_l	D3_b	OK	2.54516	5.60752	1.13961	1.10076	0.29225	0.999207	no
GLT6D1	GLT6D1	GLT6D1	chr9:138515501-138531386	D1_l	D3_b	NOTEST	0.0514032	0	#NAME?	0	1	1	no
GLT8D1	GLT8D1	GLT8D1	chr3:52719935-52742197	D1_l	D3_b	OK	21.3757	18.82	-0.183711	-0.112644	0.9149	0.999207	no
GLT8D2	GLT8D2	GLT8D2	chr12:104382764-104443915	D1_l	D3_b	OK	2.06697	1.19666	-0.788505	-0.611308	0.5519	0.999207	no
GLTP	GLTP	GLTP	chr12:110288747-110318293	D1_l	D3_b	OK	7.60661	7.84696	0.0448801	0.0550299	0.9574	0.999207	no
GLTPD2	GLTPD2	GLTPD2	chr17:4692253-4693884	D1_l	D3_b	NOTEST	0	0	0	0	1	1	no
GLTSCR1	GLTSCR1	GLTSCR1	chr19:48111452-48206534	D1_l	D3_b	OK	1.86969	3.01443	0.689088	0.655178	0.5076	0.999207	no
GLTSCR1L	GLTSCR1L	GLTSCR1L	chr6:42788793-42836296	D1_l	D3_b	OK	5.50305	2.94892	-0.900046	-1.19814	0.2375	0.999207	no
GLTSCR2	GLTSCR2	GLTSCR2	chr19:48248792-48260323	D1_l	D3_b	OK	57.2417	82.4067	0.525694	0.88831	0.376	0.999207	no
GLUD1	GLUD1	GLUD1	chr10:88809958-88854776	D1_l	D3_b	OK	34.3769	37.3388	0.119238	0.216545	0.82645	0.999207	no
GLUD1P3	GLUD1P3	GLUD1P3	chr10:75491298-75495367	D1_l	D3_b	OK	0.507917	0.7901	0.637444	0.45395	0.66605	0.999207	no
GLUD1P7	GLUD1P7	GLUD1P7	chr10:48927373-48980339	D1_l	D3_b	NOTEST	0.700656	0.414389	-0.757719	0	1	1	no
GLUD2	GLUD2	GLUD2	chrX:120181461-120183796	D1_l	D3_b	OK	1.04746	1.45887	0.477958	0.364077	0.7076	0.999207	no
GLUL	GLUL	GLUL	chr1:182347227-182361341	D1_l	D3_b	OK	43.6411	68.252	0.645186	1.27014	0.2083	0.999207	no
GLYAT	GLYAT	GLYAT	chr11:58476229-58499447	D1_l	D3_b	NOTEST	0	0	0	0	1	1	no
GLYATL1	GLYATL1	GLYATL1	chr11:58695101-58825925	D1_l	D3_b	OK	2.98138	2.55962	-0.220053	-0.209172	0.83725	0.999207	no
GLYATL2	GLYATL2	GLYATL2	chr11:58601539-58611997	D1_l	D3_b	NOTEST	0.594374	0.577767	-0.0408824	0	1	1	no
GLYATL3	GLYATL3	GLYATL3	chr6:49467670-49495777	D1_l	D3_b	NOTEST	0	0	0	0	1	1	no
GLYCAM1	GLYCAM1	GLYCAM1	chr12:55001970-55004246	D1_l	D3_b	NOTEST	0	0	0	0	1	1	no
GLYCTK	GLYCTK	GLYCTK	chr3:52321835-52329272	D1_l	D3_b	OK	1.74	1.95692	0.169501	0.105424	0.9195	0.999207	no
GLYCTK-AS1	GLYCTK-AS1	GLYCTK-AS1	chr3:52321835-52329272	D1_l	D3_b	OK	0.772699	3.06146	1.98624	0.822099	0.45535	0.999207	no
GLYR1	GLYR1	GLYR1	chr16:4853203-4897303	D1_l	D3_b	OK	58.3887	58.3106	-0.0019309	-0.00374053	0.9968	0.999207	no
GM140	GM140	GM140	chr1:181205523-181207740	D1_l	D3_b	NOTEST	0	0	0	0	1	1	no
GM2A	GM2A	GM2A	chr5:150632612-150649953	D1_l	D3_b	OK	15.2685	12.8377	-0.250167	-0.395183	0.6853	0.999207	no
GMCL1	GMCL1	GMCL1	chr2:70056817-70106727	D1_l	D3_b	OK	12.1523	11.5176	-0.0773901	-0.109412	0.91445	0.999207	no
GMCL1P1	GMCL1P1	GMCL1P1	chr5:177611510-177614433	D1_l	D3_b	NOTEST	0	0	0	0	1	1	no
GMDS	GMDS	GMDS	chr6:1624034-2245868	D1_l	D3_b	OK	22.2818	15.0625	-0.564909	-0.749518	0.4354	0.999207	no
GMDS-AS1	GMDS-AS1	GMDS-AS1	chr6:2245986-2413825	D1_l	D3_b	NOTEST	0.19866	0.222114	0.160998	0	1	1	no
GMEB1	GMEB1	GMEB1	chr1:28995239-29042115	D1_l	D3_b	OK	8.56329	9.22625	0.107579	0.145884	0.88135	0.999207	no
GMEB2	GMEB2	GMEB2	chr20:62218954-62258381	D1_l	D3_b	OK	5.33004	5.22584	-0.0284827	-0.0350624	0.9745	0.999207	no
GMFB	GMFB	GMFB	chr14:54941208-54955744	D1_l	D3_b	OK	42.429	48.5983	0.195854	0.377976	0.70255	0.999207	no
GMFG	GMFG	GMFG	chr19:39818996-39826726	D1_l	D3_b	NOTEST	0.181609	0.320739	0.820565	0	1	1	no
GMIP	GMIP	GMIP	chr19:19740281-19754476	D1_l	D3_b	OK	1.92818	1.67279	-0.204983	-0.175653	0.8628	0.999207	no
GML	GML	GML	chr8:143916216-143928262	D1_l	D3_b	NOTEST	0	0	0	0	1	1	no
GMNC	GMNC	GMNC	chr3:190570525-190580465	D1_l	D3_b	NOTEST	0	0.0180342	inf	0	1	1	no
GMNN	GMNN	GMNN	chr6:24775158-24786325	D1_l	D3_b	OK	98.8503	98.1137	-0.0107916	-0.019201	0.98485	0.999207	no
GMPPA	GMPPA	GMPPA	chr2:220363586-220371718	D1_l	D3_b	OK	11.8155	10.5784	-0.159547	-0.182911	0.8572	0.999207	no
GMPPB	GMPPB	GMPPB	chr3:49726949-49761407	D1_l	D3_b	OK	14.1055	11.0205	-0.356061	-0.331782	0.7391	0.999207	no
GMPR	GMPR	GMPR	chr6:16238810-16295780	D1_l	D3_b	NOTEST	0.152231	0.132311	-0.202325	0	1	1	no
GMPR2	GMPR2	GMPR2	chr14:24701627-24708447	D1_l	D3_b	OK	47.6567	52.622	0.142985	0.244656	0.8107	0.999207	no
GMPS	GMPS	GMPS	chr3:155588324-155655520	D1_l	D3_b	OK	52.0763	60.9893	0.22793	0.430979	0.6598	0.999207	no
GNA11	GNA11	GNA11	chr19:3094407-3124000	D1_l	D3_b	OK	5.15586	7.97065	0.628484	0.800478	0.3943	0.999207	no
GNA12	GNA12	GNA12	chr7:2767740-2883959	D1_l	D3_b	OK	29.9392	31.761	0.0852227	0.151993	0.87525	0.999207	no
GNA13	GNA13	GNA13	chr17:63005406-63052920	D1_l	D3_b	OK	21.1419	20.4541	-0.0477199	-0.0877668	0.9246	0.999207	no
GNA14	GNA14	GNA14	chr9:80037994-80263232	D1_l	D3_b	OK	2.82669	0.419184	-2.75346	-2.13475	0.05785	0.999207	no
GNA14-AS1	GNA14-AS1	GNA14-AS1	chr9:80037994-80263232	D1_l	D3_b	NOTEST	0	0	0	0	1	1	no
GNA15	GNA15	GNA15	chr19:3136029-3163767	D1_l	D3_b	NOTEST	0	0.065446	inf	0	1	1	no
GNAI1	GNAI1	GNAI1	chr7:79764139-79848725	D1_l	D3_b	OK	10.2665	11.3398	0.143444	0.213029	0.827	0.999207	no
GNAI2	GNAI2	GNAI2	chr3:50264119-50296786	D1_l	D3_b	OK	90.5788	170.708	0.914286	1.72736	0.08255	0.999207	no
GNAI3	GNAI3	GNAI3	chr1:110091185-110138454	D1_l	D3_b	OK	41.2535	42.4031	0.0396544	0.0768176	0.93865	0.999207	no
GNAL	GNAL	GNAL	chr18:11689013-11908796	D1_l	D3_b	OK	5.91183	2.1003	-1.49301	-1.17137	0.4316	0.999207	no
GNAO1	GNAO1	GNAO1	chr16:56225250-56391356	D1_l	D3_b	OK	4.07744	5.56975	0.449948	0.575933	0.56525	0.999207	no
GNAQ	GNAQ	GNAQ	chr9:80331189-80646365	D1_l	D3_b	OK	15.8885	13.8516	-0.197933	-0.353963	0.72635	0.999207	no
GNAS	GNAS	GNAS	chr20:57393972-57486251	D1_l	D3_b	OK	486.208	765.134	0.654138	1.26666	0.1959	0.999207	no
GNAS-AS1	GNAS-AS1	GNAS-AS1	chr20:57393972-57486251	D1_l	D3_b	OK	2.14358	4.18281	0.96445	0.0982631	0.70415	0.999207	no
GNAT1	GNAT1	GNAT1	chr3:50229042-50235129	D1_l	D3_b	NOTEST	0	0	0	0	1	1	no
GNAT2	GNAT2	GNAT2	chr1:110145888-110155705	D1_l	D3_b	NOTEST	0.103857	0	#NAME?	0	1	1	no
GNAT3	GNAT3	GNAT3	chr7:80087986-80141242	D1_l	D3_b	NOTEST	0	0	0	0	1	1	no
GNAZ	GNAZ	GNAZ	chr22:23401592-23484241	D1_l	D3_b	OK	3.1692	7.33671	1.21102	1.32106	0.1807	0.999207	no
GNB1	GNB1	GNB1	chr1:1716723-1822556	D1_l	D3_b	OK	152.577	189.967	0.316214	0.626365	0.52345	0.999207	no
GNB1L	GNB1L	GNB1L	chr22:19775933-19842462	D1_l	D3_b	OK	1.28375	2.25227	0.811021	0.236507	0.7213	0.999207	no
GNB2	GNB2	GNB2	chr7:100271362-100276792	D1_l	D3_b	OK	41.6165	63.974	0.620328	1.02333	0.3139	0.999207	no
GNB2L1	GNB2L1	GNB2L1	chr5:180663927-180670906	D1_l	D3_b	OK	1518.34	1759.51	0.21268	0.413902	0.6707	0.999207	no
GNB3	GNB3	GNB3	chr12:6950017-6961230	D1_l	D3_b	OK	3.20242	5.40759	0.755823	0.406744	0.6536	0.999207	no
GNB4	GNB4	GNB4	chr3:179113875-179169371	D1_l	D3_b	OK	6.64377	7.09056	0.0938963	0.147759	0.87725	0.999207	no
GNB5	GNB5	GNB5	chr15:52413122-52587995	D1_l	D3_b	OK	11.4507	9.32782	-0.295818	-0.298766	0.7599	0.999207	no
GNE	GNE	GNE	chr9:36214438-36277053	D1_l	D3_b	OK	4.56274	5.65251	0.308993	0.422553	0.66455	0.999207	no
GNG10	GNG10	GNG10	chr9:114393631-114432526	D1_l	D3_b	OK	11.1463	7.2867	-0.613224	-0.476851	0.64225	0.999207	no
GNG11	GNG11	GNG11	chr7:93551015-93555826	D1_l	D3_b	OK	1.40631	3.57818	1.34732	0.92865	0.3806	0.999207	no
GNG12	GNG12	GNG12	chr1:68167148-68698284	D1_l	D3_b	OK	9.64933	12.9973	0.429709	0.40166	0.66715	0.999207	no
GNG12-AS1	GNG12-AS1	GNG12-AS1	chr1:68167148-68698284	D1_l	D3_b	NOTEST	0	0	0	0	1	1	no
GNG13	GNG13	GNG13	chr16:838621-850733	D1_l	D3_b	NOTEST	0	0.549995	inf	0	1	1	no
GNG2	GNG2	GNG2	chr14:52327021-52436518	D1_l	D3_b	OK	6.27517	17.638	1.49096	2.22766	0.02445	0.824133	no
GNG3	GNG3	GNG3	chr11:62457733-62494857	D1_l	D3_b	OK	10.141	11.0008	0.117397	0.0351946	0.83245	0.999207	no
GNG4	GNG4	GNG4	chr1:235676124-236047008	D1_l	D3_b	OK	3.86105	5.95406	0.62488	0.805212	0.402	0.999207	no
GNG5	GNG5	GNG5	chr1:84944919-85040163	D1_l	D3_b	OK	154.277	141.693	-0.122754	-0.163761	0.86315	0.999207	no
GNG7	GNG7	GNG7	chr19:2511217-2702746	D1_l	D3_b	OK	1.47705	2.04105	0.466596	0.424218	0.6708	0.999207	no
GNG8	GNG8	GNG8	chr19:47137332-47137939	D1_l	D3_b	OK	1.95975	6.97803	1.83215	0.7402	0.43455	0.999207	no
GNGT1	GNGT1	GNGT1	chr7:93535819-93540485	D1_l	D3_b	NOTEST	0.136016	0.117312	-0.213426	0	1	1	no
GNGT2	GNGT2	GNGT2	chr17:47283595-47300587	D1_l	D3_b	NOTEST	0.58681	0.360441	-0.703131	0	1	1	no
GNL1	GNL1	GNL1	chr6_ssto_hap7:1841431-1864749	D1_l	D3_b	OK	7.94497	7.70181	-0.0448447	-0.0649107	0.94615	0.999207	no
GNL2	GNL2	GNL2	chr1:38022519-38061586	D1_l	D3_b	OK	68.7988	68.0563	-0.0156549	-0.0282823	0.9752	0.999207	no
GNL3	GNL3	GNL3	chr3:52719935-52742197	D1_l	D3_b	OK	143.25	115.462	-0.311116	-0.515989	0.6049	0.999207	no
GNL3L	GNL3L	GNL3L	chrX:54556643-54593720	D1_l	D3_b	OK	11.1089	10.7952	-0.0413265	-0.0726679	0.94185	0.999207	no
GNLY	GNLY	GNLY	chr2:85921413-85925974	D1_l	D3_b	NOTEST	0	0	0	0	1	1	no
GNMT	GNMT	GNMT	chr6:42928499-42946981	D1_l	D3_b	NOTEST	0.58127	0.362568	-0.680958	0	1	1	no
GNPAT	GNPAT	GNPAT	chr1:231359508-231413719	D1_l	D3_b	OK	33.8144	45.1579	0.417342	0.704824	0.47675	0.999207	no
GNPDA1	GNPDA1	GNPDA1	chr5:141380233-141392620	D1_l	D3_b	OK	81.0209	64.8349	-0.321524	-0.609416	0.53525	0.999207	no
GNPDA2	GNPDA2	GNPDA2	chr4:44703811-44728651	D1_l	D3_b	OK	2.56223	2.89641	0.176865	0.170066	0.86575	0.999207	no
GNPNAT1	GNPNAT1	GNPNAT1	chr14:53241910-53258386	D1_l	D3_b	OK	23.6357	35.1768	0.573659	1.04577	0.29445	0.999207	no
GNPTAB	GNPTAB	GNPTAB	chr12:102139274-102224645	D1_l	D3_b	OK	13.2314	7.76678	-0.768573	-1.26606	0.20935	0.999207	no
GNPTG	GNPTG	GNPTG	chr16:1401899-1464721	D1_l	D3_b	OK	9.78028	11.9043	0.283532	0.260347	0.78775	0.999207	no
GNRH1	GNRH1	GNRH1	chr8:25276773-25282556	D1_l	D3_b	OK	1.55231	1.0635	-0.545596	-0.424622	0.66545	0.999207	no
GNRH2	GNRH2	GNRH2	chr20:3024267-3026391	D1_l	D3_b	NOTEST	0.35312	0.311647	-0.180247	0	1	1	no
GNRHR	GNRHR	GNRHR	chr4:68603098-68621804	D1_l	D3_b	NOTEST	0	0.0104739	inf	0	1	1	no
GNRHR2	GNRHR2	GNRHR2	chr1:144146810-146467744	D1_l	D3_b	NOTEST	0.171152	0.388549	1.18282	0	1	1	no
GNS	GNS	GNS	chr12:65107221-65153226	D1_l	D3_b	OK	14.4048	19.4338	0.432014	0.761995	0.45075	0.999207	no
GOLGA1	GOLGA1	GOLGA1	chr9:127640572-127703386	D1_l	D3_b	OK	3.73382	3.40002	-0.135106	-0.168312	0.86025	0.999207	no
GOLGA2	GOLGA2	GOLGA2	chr9:131018107-131038268	D1_l	D3_b	OK	10.3951	9.24421	-0.169287	-0.263987	0.78455	0.999207	no
GOLGA2P10	GOLGA2P10	GOLGA2P10	chr15:82632349-83195272	D1_l	D3_b	NOTEST	0	0	0	0	1	1	no
GOLGA2P2Y	GOLGA2P2Y	GOLGA2P2Y	chrY:27601457-27606322	D1_l	D3_b	NOTEST	0	0	0	0	1	1	no
GOLGA2P5	GOLGA2P5	GOLGA2P5	chr12:100550174-100567121	D1_l	D3_b	OK	5.79342	4.20161	-0.463472	-0.481195	0.61815	0.999207	no
GOLGA2P6	GOLGA2P6	GOLGA2P6	chr10:30653255-30660836	D1_l	D3_b	NOTEST	0	0	0	0	1	1	no
GOLGA2P7	GOLGA2P7	GOLGA2P7	chr15:84860599-84898920	D1_l	D3_b	OK	0.730227	0.490091	-0.575296	-0.400475	0.7027	0.999207	no
GOLGA2P9	GOLGA2P9	GOLGA2P9	chr19:22779058-22786352	D1_l	D3_b	NOTEST	0	0	0	0	1	1	no
GOLGA3	GOLGA3	GOLGA3	chr12:133345494-133405426	D1_l	D3_b	OK	6.21983	6.95599	0.16138	0.256798	0.7927	0.999207	no
GOLGA4	GOLGA4	GOLGA4	chr3:37284681-37408370	D1_l	D3_b	OK	12.7619	12.9188	0.0176316	0.032122	0.9733	0.999207	no
GOLGA5	GOLGA5	GOLGA5	chr14:93260575-93306306	D1_l	D3_b	OK	18.6566	15.1469	-0.300662	-0.492515	0.61725	0.999207	no
GOLGA6A	GOLGA6A	GOLGA6A	chr15:74362197-74374891	D1_l	D3_b	NOTEST	0	0	0	0	1	1	no
GOLGA6B	GOLGA6B	GOLGA6B	chr15:72947037-72959738	D1_l	D3_b	NOTEST	0	0	0	0	1	1	no
GOLGA6C	GOLGA6C	GOLGA6C	chr15:75550898-75565796	D1_l	D3_b	NOTEST	0	0	0	0	1	1	no
GOLGA6D	GOLGA6D	GOLGA6D	chr15:75575181-75588148	D1_l	D3_b	NOTEST	0	0	0	0	1	1	no
GOLGA6L1	GOLGA6L1	GOLGA6L1	chr15:22736245-22746002	D1_l	D3_b	NOTEST	0	0	0	0	1	1	no
GOLGA6L10	GOLGA6L10	GOLGA6L10	chr15:82632349-83195272	D1_l	D3_b	NOTEST	0.0732411	0.0888657	0.278972	0	1	1	no
GOLGA6L17P	GOLGA6L17P	GOLGA6L17P	chr15:82632349-83195272	D1_l	D3_b	NOTEST	0	0	0	0	1	1	no
GOLGA6L2	GOLGA6L2	GOLGA6L2	chr15:23684532-23692390	D1_l	D3_b	NOTEST	0	0	0	0	1	1	no
GOLGA6L22	GOLGA6L22	GOLGA6L22	chr15:23403865-23579357	D1_l	D3_b	NOTEST	0	0	0	0	1	1	no
GOLGA6L3	GOLGA6L3	GOLGA6L3	chr15:85783640-85790418	D1_l	D3_b	NOTEST	0	0	0	0	1	1	no
GOLGA6L4	GOLGA6L4	GOLGA6L4	chr15:84904524-84914120	D1_l	D3_b	NOTEST	0.0284838	0.0123295	-1.20803	0	1	1	no
GOLGA6L5P	GOLGA6L5P	GOLGA6L5P	chr15:85045805-85060078	D1_l	D3_b	NOTEST	0.0584252	0.0407074	-0.521302	0	1	1	no
GOLGA6L6	GOLGA6L6	GOLGA6L6	chr15:20737093-20747114	D1_l	D3_b	NOTEST	0	0	0	0	1	1	no
GOLGA6L7P	GOLGA6L7P	GOLGA6L7P	chr15:29034979-29101720	D1_l	D3_b	NOTEST	0	0	0	0	1	1	no
GOLGA6L9	GOLGA6L9	GOLGA6L9	chr15:82632349-83195272	D1_l	D3_b	NOTEST	0.26817	0.0981324	-1.45035	0	1	1	no
GOLGA7	GOLGA7	GOLGA7	chr8:41348080-41368499	D1_l	D3_b	OK	27.5861	29.9092	0.116651	0.18495	0.84805	0.999207	no
GOLGA7B	GOLGA7B	GOLGA7B	chr10:99609994-99790585	D1_l	D3_b	NOTEST	0.0342958	0.0301033	-0.18811	0	1	1	no
GOLGA8A	GOLGA8A	GOLGA8A	chr15:34671269-34729667	D1_l	D3_b	OK	5.80146	3.71007	-0.644971	-0.815083	0.413	0.999207	no
GOLGA8B	GOLGA8B	GOLGA8B	chr15:34817483-34875771	D1_l	D3_b	OK	6.49702	4.21879	-0.622949	-0.82904	0.4	0.999207	no
GOLGA8CP	GOLGA8CP	GOLGA8CP	chr15:20767673-20781026	D1_l	D3_b	NOTEST	0	0	0	0	1	1	no
GOLGA8DP	GOLGA8DP	GOLGA8DP	chr15:22702284-22715728	D1_l	D3_b	NOTEST	0	0	0	0	1	1	no
GOLGA8EP	GOLGA8EP	GOLGA8EP	chr15:23403865-23579357	D1_l	D3_b	NOTEST	0	0	0	0	1	1	no
GOLGA8F	GOLGA8F,GOLGA8G	GOLGA8F,GOLGA8G	chr15:28764756-28778143	D1_l	D3_b	NOTEST	0	0	0	0	1	1	no
GOLGA8G	GOLGA8G	GOLGA8G	chr15:28764756-28778143	D1_l	D3_b	NOTEST	0	0	0	0	1	1	no
GOLGA8H	GOLGA8H	GOLGA8H	chr15:30896232-30910029	D1_l	D3_b	NOTEST	0.061894	0.0109754	-2.49552	0	1	1	no
GOLGA8IP	GOLGA8IP	GOLGA8IP	chr15:23255241-23262743	D1_l	D3_b	NOTEST	0	0	0	0	1	1	no
GOLGA8J	GOLGA8J	GOLGA8J	chr15:30375157-30388904	D1_l	D3_b	NOTEST	0	0.0112243	inf	0	1	1	no
GOLGA8K	GOLGA8K	GOLGA8K	chr15:32681785-32695493	D1_l	D3_b	NOTEST	0	0	0	0	1	1	no
GOLGA8M	GOLGA8M	GOLGA8M	chr15:28943840-28957567	D1_l	D3_b	NOTEST	0	0	0	0	1	1	no
GOLGA8N	GOLGA8N	GOLGA8N	chr15:32885656-32899511	D1_l	D3_b	NOTEST	0	0	0	0	1	1	no
GOLGA8O	GOLGA8O	GOLGA8O	chr15:32734114-32747835	D1_l	D3_b	NOTEST	0	0	0	0	1	1	no
GOLGA8R	GOLGA8R	GOLGA8R	chr15:30692764-30706463	D1_l	D3_b	NOTEST	0	0	0	0	1	1	no
GOLGA8S	GOLGA8S	GOLGA8S	chr15:23599894-23613471	D1_l	D3_b	NOTEST	0	0	0	0	1	1	no
GOLGA8T	GOLGA8T	GOLGA8T	chr15:30427989-30439395	D1_l	D3_b	NOTEST	0	0	0	0	1	1	no
GOLGB1	GOLGB1	GOLGB1	chr3:121382045-121468614	D1_l	D3_b	OK	12.5262	11.0332	-0.183104	-0.342921	0.7208	0.999207	no
GOLIM4	GOLIM4	GOLIM4	chr3:167726460-167813713	D1_l	D3_b	OK	11.471	12.1066	0.0777932	0.127374	0.9014	0.999207	no
GOLM1	GOLM1	GOLM1	chr9:88641057-88715116	D1_l	D3_b	OK	59.4969	82.535	0.472192	0.916129	0.345	0.999207	no
GOLPH3	GOLPH3	GOLPH3	chr5:32124823-32174425	D1_l	D3_b	OK	51.0583	54.5686	0.0959238	0.176901	0.85985	0.999207	no
GOLPH3L	GOLPH3L	GOLPH3L	chr1:150618700-150669672	D1_l	D3_b	OK	14.5188	10.6756	-0.44361	-0.681153	0.4974	0.999207	no
GOLT1A	GOLT1A	GOLT1A	chr1:204167287-204183220	D1_l	D3_b	OK	2.49603	1.90198	-0.39213	-0.276809	0.78525	0.999207	no
GOLT1B	GOLT1B	GOLT1B	chr12:21654698-21671337	D1_l	D3_b	OK	20.7822	20.1182	-0.046842	-0.078627	0.9342	0.999207	no
GON4L	GON4L	GON4L	chr1:155715558-155829191	D1_l	D3_b	OK	11.1229	10.346	-0.104464	-0.179186	0.85915	0.999207	no
GOPC	GOPC	GOPC	chr6:117803819-117923705	D1_l	D3_b	OK	11.0411	12.4407	0.172187	0.275827	0.77375	0.999207	no
GORAB	GORAB	GORAB	chr1:170430457-170522974	D1_l	D3_b	OK	7.78333	6.52659	-0.254059	-0.316854	0.74385	0.999207	no
GORASP1	GORASP1	GORASP1	chr3:39093476-39180394	D1_l	D3_b	OK	12.8361	11.227	-0.193238	-0.158401	0.88335	0.999207	no
GORASP2	GORASP2	GORASP2	chr2:171784947-171823643	D1_l	D3_b	OK	65.5713	61.2882	-0.0974555	-0.181211	0.8531	0.999207	no
GOSR1	GOSR1	GOSR1	chr17:28804425-28853832	D1_l	D3_b	OK	14.869	12.4249	-0.259079	-0.426669	0.661	0.999207	no
GOSR2	GOSR2	GOSR2	chr17:45000485-45018733	D1_l	D3_b	OK	26.2709	21.2437	-0.306434	-0.518223	0.59205	0.999207	no
GOT1	GOT1	GOT1	chr10:101156626-101190530	D1_l	D3_b	OK	55.1251	31.2024	-0.821051	-1.42693	0.1491	0.999207	no
GOT1L1	GOT1L1	GOT1L1	chr8:37791799-37797647	D1_l	D3_b	NOTEST	0	0	0	0	1	1	no
GOT2	GOT2	GOT2	chr16:58741034-58768261	D1_l	D3_b	OK	116.408	91.8939	-0.341156	-0.667915	0.49235	0.999207	no
GP1BA	GP1BA	GP1BA	chr17:4835569-4838325	D1_l	D3_b	NOTEST	0	0	0	0	1	1	no
GP1BB	GP1BB	GP1BB	chr22:19701986-19712297	D1_l	D3_b	NOTEST	0	0	0	0	1	1	no
GP2	GP2	GP2	chr16:20320895-20338942	D1_l	D3_b	NOTEST	0	0	0	0	1	1	no
GP5	GP5	GP5	chr3:194115549-194119995	D1_l	D3_b	NOTEST	0	0.0248697	inf	0	1	1	no
GP6	GP6	GP6	chr19:55525074-55549632	D1_l	D3_b	NOTEST	0.156855	0.137434	-0.190691	0	1	1	no
GP9	GP9	GP9	chr3:128779609-128781254	D1_l	D3_b	NOTEST	0	0	0	0	1	1	no
GPA33	GPA33	GPA33	chr1:167022072-167059868	D1_l	D3_b	NOTEST	0.301013	0.238041	-0.338619	0	1	1	no
GPAA1	GPAA1	GPAA1	chr8:145137523-145141119	D1_l	D3_b	OK	10.3522	11.0646	0.0960233	0.110591	0.911	0.999207	no
GPALPP1	GPALPP1	GPALPP1	chr13:45563686-45602404	D1_l	D3_b	OK	13.2829	12.3203	-0.10853	-0.142208	0.88085	0.999207	no
GPAM	GPAM	GPAM	chr10:113909621-113943537	D1_l	D3_b	OK	7.96758	8.08404	0.0209362	0.0339708	0.97135	0.999207	no
GPANK1	GPANK1	GPANK1	chr6_ssto_hap7:2959803-2968652	D1_l	D3_b	OK	11.1003	12.0447	0.117802	0.0857292	0.93925	0.999207	no
GPAT2	GPAT2	GPAT2	chr2:96676298-96700727	D1_l	D3_b	NOTEST	0.0666577	0.0862121	0.371117	0	1	1	no
GPATCH1	GPATCH1	GPATCH1	chr19:33571785-33621318	D1_l	D3_b	OK	5.53932	4.93175	-0.167609	-0.209983	0.8337	0.999207	no
GPATCH11	GPATCH11	GPATCH11	chr2:37311593-37326387	D1_l	D3_b	OK	2.59023	2.03452	-0.348392	-0.358438	0.7171	0.999207	no
GPATCH2	GPATCH2	GPATCH2	chr1:217600334-217804444	D1_l	D3_b	OK	6.39236	7.22714	0.177075	0.241009	0.80585	0.999207	no
GPATCH2L	GPATCH2L	GPATCH2L	chr14:76618227-76679146	D1_l	D3_b	OK	7.04985	7.68802	0.12502	0.223731	0.8235	0.999207	no
GPATCH3	GPATCH3	GPATCH3	chr1:27216978-27226962	D1_l	D3_b	OK	9.75256	10.407	0.0936978	0.117337	0.90255	0.999207	no
GPATCH4	GPATCH4	GPATCH4	chr1:156564099-156571279	D1_l	D3_b	OK	64.2486	51.6357	-0.315296	-0.592158	0.55095	0.999207	no
GPATCH8	GPATCH8	GPATCH8	chr17:42472644-42580970	D1_l	D3_b	OK	17.3951	17.1322	-0.0219637	-0.0393799	0.96925	0.999207	no
GPBAR1	GPBAR1	GPBAR1	chr2:219125737-219128582	D1_l	D3_b	NOTEST	0.051259	0.0444632	-0.205193	0	1	1	no
GPBP1	GPBP1	GPBP1	chr5:56469774-56560506	D1_l	D3_b	OK	36.6034	43.1676	0.237972	0.448954	0.647	0.999207	no
GPBP1L1	GPBP1L1	GPBP1L1	chr1:46092975-46152302	D1_l	D3_b	OK	35.6767	34.0248	-0.0683972	-0.127805	0.89425	0.999207	no
GPC1	GPC1	GPC1	chr2:241375114-241407495	D1_l	D3_b	OK	5.1934	9.78543	0.913956	1.0998	0.26635	0.999207	no
GPC2	GPC2	GPC2	chr7:99767228-99775049	D1_l	D3_b	OK	9.43046	10.5043	0.155581	0.196041	0.83445	0.999207	no
GPC3	GPC3	GPC3	chrX:132669775-133119673	D1_l	D3_b	OK	83.903	279.804	1.73762	3.33855	0.0006	0.142609	no
GPC4	GPC4	GPC4	chrX:132435063-132549205	D1_l	D3_b	OK	100.966	77.0684	-0.389653	-0.775825	0.43385	0.999207	no
GPC5	GPC5	GPC5	chr13:92050872-93519487	D1_l	D3_b	NOTEST	0	0.0216779	inf	0	1	1	no
GPC5-AS1	GPC5-AS1	GPC5-AS1	chr13:92050872-93519487	D1_l	D3_b	NOTEST	0	0	0	0	1	1	no
GPC5-AS2	GPC5-AS2	GPC5-AS2	chr13:92050872-93519487	D1_l	D3_b	NOTEST	0	0	0	0	1	1	no
GPC6	GPC6	GPC6	chr13:93879077-95060273	D1_l	D3_b	OK	4.18901	2.72171	-0.622098	-0.842246	0.3834	0.999207	no
GPC6-AS1	GPC6-AS1	GPC6-AS1	chr13:93879077-95060273	D1_l	D3_b	NOTEST	0	0	0	0	1	1	no
GPC6-AS2	GPC6-AS2	GPC6-AS2	chr13:93879077-95060273	D1_l	D3_b	NOTEST	0	0	0	0	1	1	no
GPCPD1	GPCPD1	GPCPD1	chr20:5525079-5591672	D1_l	D3_b	OK	6.1815	6.27393	0.0214125	0.0319867	0.9735	0.999207	no
GPD1	GPD1	GPD1	chr12:50497601-50505103	D1_l	D3_b	NOTEST	0.212677	0.36729	0.788257	0	1	1	no
GPD1L	GPD1L	GPD1L	chr3:32148002-32210207	D1_l	D3_b	OK	1.12217	1.28223	0.192363	0.170572	0.87125	0.999207	no
GPD2	GPD2	GPD2	chr2:157291964-157442915	D1_l	D3_b	OK	10.787	15.5737	0.52982	0.920409	0.3577	0.999207	no
GPER1	GPER1	GPER1	chr7:1036622-1177893	D1_l	D3_b	NOTEST	0.0775043	0.400757	2.37038	0	1	1	no
GPHA2	GPHA2	GPHA2	chr11:64692142-64703360	D1_l	D3_b	OK	1.91442	1.81389	-0.0778168	-0.0307919	0.43595	0.999207	no
GPHB5	GPHB5	GPHB5	chr14:63779548-63785593	D1_l	D3_b	NOTEST	0	0	0	0	1	1	no
GPHN	GPHN	GPHN	chr14:66974124-67648525	D1_l	D3_b	OK	8.4663	4.60685	-0.87795	-1.18823	0.2148	0.999207	no
GPI	GPI	GPI	chr19:34855644-34893318	D1_l	D3_b	OK	75.3765	75.2688	-0.00206307	-0.00397947	0.9965	0.999207	no
GPIHBP1	GPIHBP1	GPIHBP1	chr8:144295067-144299044	D1_l	D3_b	NOTEST	0	0	0	0	1	1	no
GPKOW	GPKOW	GPKOW	chrX:48970322-48980151	D1_l	D3_b	OK	10.8109	12.7412	0.237016	0.297807	0.7571	0.999207	no
GPLD1	GPLD1	GPLD1	chr6:24403135-24489850	D1_l	D3_b	OK	2.41795	1.25925	-0.941218	-0.481102	0.65815	0.999207	no
GPM6A	GPM6A	GPM6A	chr4:176554087-176923842	D1_l	D3_b	OK	1.29515	0.618133	-1.06713	-0.843878	0.49755	0.999207	no
GPM6B	GPM6B	GPM6B	chrX:13789061-13956831	D1_l	D3_b	OK	45.3162	49.7297	0.134079	0.21398	0.82165	0.999207	no
GPN1	GPN1	GPN1	chr2:27848505-27917847	D1_l	D3_b	OK	57.0731	51.8494	-0.138482	-0.193421	0.8426	0.999207	no
GPN2	GPN2	GPN2	chr1:27205872-27216869	D1_l	D3_b	OK	15.4807	17.2649	0.157371	0.191609	0.84775	0.999207	no
GPN3	GPN3	GPN3	chr12:110890290-110928192	D1_l	D3_b	OK	31.0329	33.5365	0.11193	0.155784	0.879	0.999207	no
GPNMB	GPNMB	GPNMB	chr7:23286315-23314729	D1_l	D3_b	NOTEST	0.467217	0.220351	-1.08429	0	1	1	no
GPR1	GPR1	GPR1	chr2:207040041-207130967	D1_l	D3_b	OK	0.683632	4.84584	2.82546	2.39057	0.0487	0.999207	no
GPR1-AS	GPR1-AS	GPR1-AS	chr2:207040041-207130967	D1_l	D3_b	NOTEST	0	0.0497981	inf	0	1	1	no
GPR101	GPR101	GPR101	chrX:136112306-136113833	D1_l	D3_b	NOTEST	0.054146	0	#NAME?	0	1	1	no
GPR107	GPR107	GPR107	chr9:132815984-132902448	D1_l	D3_b	OK	20.2985	21.5098	0.0836227	0.153604	0.8701	0.999207	no
GPR108	GPR108	GPR108	chr19:6729924-6737633	D1_l	D3_b	OK	9.64262	10.4117	0.110709	0.132468	0.89315	0.999207	no
GPR119	GPR119	GPR119	chrX:129518318-129519511	D1_l	D3_b	NOTEST	0	0	0	0	1	1	no
GPR12	GPR12	GPR12	chr13:27329338-27334922	D1_l	D3_b	NOTEST	0	0	0	0	1	1	no
GPR132	GPR132	GPR132	chr14:105515725-105531887	D1_l	D3_b	NOTEST	0.0698488	0.0858779	0.298051	0	1	1	no
GPR135	GPR135	GPR135	chr14:59930239-59932059	D1_l	D3_b	NOTEST	0.698727	0.225722	-1.63018	0	1	1	no
GPR137	GPR137	GPR137	chr11:64037299-64056972	D1_l	D3_b	OK	9.38656	9.88617	0.0748141	0.0701954	0.94725	0.999207	no
GPR137B	GPR137B	GPR137B	chr1:236305831-236372209	D1_l	D3_b	OK	3.74489	1.98764	-0.913865	-0.815162	0.37715	0.999207	no
GPR137C	GPR137C	GPR137C	chr14:53019865-53104431	D1_l	D3_b	OK	1.87426	2.62666	0.486911	0.481131	0.6275	0.999207	no
GPR139	GPR139	GPR139	chr16:20043042-20085100	D1_l	D3_b	NOTEST	0	0.0732048	inf	0	1	1	no
GPR141	GPR141	GPR141	chr7:37779995-37780913	D1_l	D3_b	OK	0.492998	0.815043	0.725294	0.436547	0.666	0.999207	no
GPR142	GPR142	GPR142	chr17:72363644-72368739	D1_l	D3_b	NOTEST	0.077062	0.133776	0.795727	0	1	1	no
GPR143	GPR143	GPR143	chrX:9693452-9734005	D1_l	D3_b	OK	17.4194	12.5657	-0.471207	-0.602213	0.5491	0.999207	no
GPR146	GPR146	GPR146	chr7:1036622-1177893	D1_l	D3_b	NOTEST	0.0549457	0.627685	3.51396	0	1	1	no
GPR148	GPR148	GPR148	chr2:131486642-131487909	D1_l	D3_b	NOTEST	0	0	0	0	1	1	no
GPR149	GPR149	GPR149	chr3:154055460-154147504	D1_l	D3_b	NOTEST	0	0	0	0	1	1	no
GPR15	GPR15	GPR15	chr3:98250742-98251994	D1_l	D3_b	NOTEST	0	0	0	0	1	1	no
GPR150	GPR150	GPR150	chr5:94955979-94957284	D1_l	D3_b	NOTEST	0	0	0	0	1	1	no
GPR151	GPR151	GPR151	chr5:145894416-145895676	D1_l	D3_b	NOTEST	0	0	0	0	1	1	no
GPR152	GPR152	GPR152	chr11:67218771-67229246	D1_l	D3_b	NOTEST	0	0	0	0	1	1	no
GPR153	GPR153	GPR153	chr1:6307405-6321035	D1_l	D3_b	OK	2.50155	6.6612	1.41296	1.39271	0.1814	0.999207	no
GPR155	GPR155	GPR155	chr2:175296299-175351816	D1_l	D3_b	NOTEST	0.157826	0.0928962	-0.76464	0	1	1	no
GPR156	GPR156	GPR156	chr3:119884327-119963142	D1_l	D3_b	NOTEST	0.436705	0.530712	0.281272	0	1	1	no
GPR157	GPR157	GPR157	chr1:9164475-9189229	D1_l	D3_b	OK	0.235668	0.722604	1.61645	0.747597	0.4399	0.999207	no
GPR158	GPR158	GPR158	chr10:25401986-25891157	D1_l	D3_b	NOTEST	0.109854	0.0440736	-1.3176	0	1	1	no
GPR158-AS1	GPR158-AS1	GPR158-AS1	chr10:25401986-25891157	D1_l	D3_b	NOTEST	0	0	0	0	1	1	no
GPR160	GPR160	GPR160	chr3:169755734-169803183	D1_l	D3_b	OK	3.14436	3.12106	-0.0107303	-0.00935864	0.9919	0.999207	no
GPR161	GPR161	GPR161	chr1:168048779-168106905	D1_l	D3_b	OK	4.75813	5.61928	0.239991	0.367469	0.7084	0.999207	no
GPR162	GPR162	GPR162	chr12:6930962-6936583	D1_l	D3_b	OK	3.11272	8.96599	1.52629	1.34887	0.1877	0.999207	no
GPR17	GPR17	GPR17	chr2:128395995-128439360	D1_l	D3_b	NOTEST	0.0409161	0	#NAME?	0	1	1	no
GPR171	GPR171	GPR171	chr3:150804584-151176497	D1_l	D3_b	NOTEST	0	0	0	0	1	1	no
GPR173	GPR173	GPR173	chrX:53078505-53109796	D1_l	D3_b	OK	4.38796	6.28469	0.518291	0.671648	0.48985	0.999207	no
GPR174	GPR174	GPR174	chrX:78426468-78427726	D1_l	D3_b	NOTEST	0	0	0	0	1	1	no
GPR176	GPR176	GPR176	chr15:40091222-40213093	D1_l	D3_b	OK	47.0985	37.6283	-0.323863	-0.610912	0.5327	0.999207	no
GPR179	GPR179	GPR179	chr17:36481492-36499693	D1_l	D3_b	NOTEST	0.0173052	0.0290785	0.748744	0	1	1	no
GPR18	GPR18	GPR18	chr13:99848627-100058554	D1_l	D3_b	NOTEST	0	0	0	0	1	1	no
GPR180	GPR180	GPR180	chr13:95254103-95286899	D1_l	D3_b	OK	2.56787	2.71376	0.0797244	0.106578	0.91385	0.999207	no
GPR182	GPR182	GPR182	chr12:57388354-57390469	D1_l	D3_b	NOTEST	0	0	0	0	1	1	no
GPR183	GPR183	GPR183	chr13:99848627-100058554	D1_l	D3_b	NOTEST	0	0	0	0	1	1	no
GPR19	GPR19	GPR19	chr12:12813994-12849121	D1_l	D3_b	OK	17.1435	34.7139	1.01785	1.53731	0.12355	0.999207	no
GPR20	GPR20	GPR20	chr8:142366586-142377365	D1_l	D3_b	OK	0.337496	1.62396	2.26657	1.39381	0.2038	0.999207	no
GPR21	GPR21	GPR21	chr9:125703287-125867147	D1_l	D3_b	NOTEST	0	0.100953	inf	0	1	1	no
GPR22	GPR22	GPR22	chr7:106809405-107218968	D1_l	D3_b	NOTEST	0	0	0	0	1	1	no
GPR25	GPR25	GPR25	chr1:200842082-200843306	D1_l	D3_b	NOTEST	0	0	0	0	1	1	no
GPR26	GPR26	GPR26	chr10:125425870-125456913	D1_l	D3_b	NOTEST	0.0915068	0.0289438	-1.66063	0	1	1	no
GPR27	GPR27	GPR27	chr3:71728439-71804328	D1_l	D3_b	OK	0.326091	0.976804	1.58279	0.203547	0.6301	0.999207	no
GPR3	GPR3	GPR3	chr1:27719147-27722317	D1_l	D3_b	OK	2.20646	2.42333	0.135257	0.11573	0.90535	0.999207	no
GPR31	GPR31	GPR31	chr6:167570359-167571319	D1_l	D3_b	NOTEST	0	0	0	0	1	1	no
GPR32	GPR32	GPR32	chr19:51273720-51274989	D1_l	D3_b	NOTEST	0	0	0	0	1	1	no
GPR33	GPR33	GPR33	chr14:31952149-31957151	D1_l	D3_b	NOTEST	0	0	0	0	1	1	no
GPR34	GPR34	GPR34	chrX:41374188-41782287	D1_l	D3_b	NOTEST	0	0	0	0	1	1	no
GPR35	GPR35	GPR35	chr2:241544824-241570676	D1_l	D3_b	NOTEST	0.18539	0.121186	-0.613338	0	1	1	no
GPR37	GPR37	GPR37	chr7:124385654-124406079	D1_l	D3_b	OK	1.10233	0.897726	-0.296214	-0.224351	0.8186	0.999207	no
GPR37L1	GPR37L1	GPR37L1	chr1:202092028-202098634	D1_l	D3_b	NOTEST	0.0387469	0.0679642	0.810694	0	1	1	no
GPR39	GPR39	GPR39	chr2:133174146-133429070	D1_l	D3_b	NOTEST	0.210231	0.155934	-0.431042	0	1	1	no
GPR4	GPR4	GPR4	chr19:46093022-46105466	D1_l	D3_b	NOTEST	0.0297254	0	#NAME?	0	1	1	no
GPR45	GPR45	GPR45	chr2:105858199-105859924	D1_l	D3_b	NOTEST	0.0628614	0	#NAME?	0	1	1	no
GPR50	GPR50	GPR50	chrX:150345055-150349937	D1_l	D3_b	OK	0.646132	2.10542	1.70421	1.27075	0.1996	0.999207	no
GPR52	GPR52	GPR52	chr1:174128551-174964445	D1_l	D3_b	NOTEST	0.056521	0.104253	0.88323	0	1	1	no
GPR55	GPR55	GPR55	chr2:231772042-231789941	D1_l	D3_b	OK	0.0573019	0.72231	3.65596	1.8937	0.2112	0.999207	no
GPR6	GPR6	GPR6	chr6:110299458-110301923	D1_l	D3_b	NOTEST	0	0	0	0	1	1	no
GPR61	GPR61	GPR61	chr1:110082493-110088455	D1_l	D3_b	NOTEST	0.0602885	0.41799	2.79351	0	1	1	no
GPR62	GPR62	GPR62	chr3:51989329-52001482	D1_l	D3_b	NOTEST	0.0523771	0	#NAME?	0	1	1	no
GPR63	GPR63	GPR63	chr6:97241997-97285353	D1_l	D3_b	OK	5.28605	4.80369	-0.138048	-0.198451	0.8419	0.999207	no
GPR65	GPR65	GPR65	chr14:88471467-88481155	D1_l	D3_b	NOTEST	0	0	0	0	1	1	no
GPR68	GPR68	GPR68	chr14:91698875-91720224	D1_l	D3_b	NOTEST	0.0651472	0.267277	2.03656	0	1	1	no
GPR75	GPR75	GPR75	chr2:53897116-54087170	D1_l	D3_b	OK	3.64942	2.49417	-0.549108	-0.237935	0.2961	0.999207	no
GPR75-ASB3	GPR75-ASB3	GPR75-ASB3	chr2:53897116-54087170	D1_l	D3_b	OK	2.48592	4.45895	0.842921	0.372906	0.5827	0.999207	no
GPR78	GPR78	GPR78	chr4:8581963-8591750	D1_l	D3_b	OK	0.241352	0.839047	1.79761	1.24855	0.2435	0.999207	no
GPR82	GPR82	GPR82	chrX:41374188-41782287	D1_l	D3_b	NOTEST	0	0	0	0	1	1	no
GPR83	GPR83	GPR83	chr11:94110476-94134585	D1_l	D3_b	NOTEST	0.20102	0.134882	-0.575641	0	1	1	no
GPR84	GPR84	GPR84	chr12:54747474-54867386	D1_l	D3_b	NOTEST	0.177587	0.105013	-0.757958	0	1	1	no
GPR85	GPR85	GPR85	chr7:112720467-112727833	D1_l	D3_b	NOTEST	0.0857154	0.36793	2.1018	0	1	1	no
GPR87	GPR87	GPR87	chr3:150804584-151176497	D1_l	D3_b	NOTEST	0.642409	0.406803	-0.659162	0	1	1	no
GPR88	GPR88	GPR88	chr1:101003727-101007583	D1_l	D3_b	NOTEST	0.0271581	0.121678	2.16361	0	1	1	no
GPR89A	GPR89A	GPR89A	chr1:144146810-146467744	D1_l	D3_b	OK	1.52181	1.65488	0.120938	0.0181975	0.9514	0.999207	no
GPR89B	GPR89B	GPR89B	chr1:147400505-147465753	D1_l	D3_b	NOTEST	0.132796	0.119522	-0.151943	0	1	1	no
GPRASP1	GPRASP1	GPRASP1	chrX:101854095-101972661	D1_l	D3_b	OK	1.39724	1.76949	0.340747	0.194201	0.8231	0.999207	no
GPRASP2	GPRASP2	GPRASP2	chrX:101854095-101972661	D1_l	D3_b	OK	2.89769	3.12121	0.107203	0.0692444	0.9495	0.999207	no
GPRC5A	GPRC5A	GPRC5A	chr12:13043955-13066600	D1_l	D3_b	NOTEST	0.591899	0.0276269	-4.4212	0	1	1	no
GPRC5B	GPRC5B	GPRC5B	chr16:19870292-19896956	D1_l	D3_b	OK	74.9833	42.9816	-0.802849	-1.50257	0.1272	0.999207	no
GPRC5C	GPRC5C	GPRC5C	chr17:72427666-72443568	D1_l	D3_b	OK	7.05103	8.97399	0.347916	0.361177	0.7164	0.999207	no
GPRC5D	GPRC5D	GPRC5D	chr12:13093708-13103318	D1_l	D3_b	NOTEST	0	0.0866726	inf	0	1	1	no
GPRC6A	GPRC6A	GPRC6A	chr6:117113247-117150220	D1_l	D3_b	NOTEST	0.0282295	0.0257338	-0.133538	0	1	1	no
GPRIN1	GPRIN1	GPRIN1	chr5:176022802-176037131	D1_l	D3_b	OK	3.63638	8.07755	1.15141	1.4379	0.15905	0.999207	no
GPRIN2	GPRIN2	GPRIN2	chr10:46993545-47000568	D1_l	D3_b	OK	4.84642	2.68043	-0.854451	-0.724853	0.46895	0.999207	no
GPRIN3	GPRIN3	GPRIN3	chr4:90165428-90229161	D1_l	D3_b	NOTEST	0.0938107	0.140219	0.579859	0	1	1	no
GPS1	GPS1	GPS1	chr17:80009762-80015346	D1_l	D3_b	OK	36.1373	48.2908	0.418262	0.69327	0.4829	0.999207	no
GPS2	GPS2	GPS2	chr17:7215977-7218658	D1_l	D3_b	OK	29.8287	21.4963	-0.472613	-0.653749	0.50635	0.999207	no
GPSM1	GPSM1	GPSM1	chr9:139221931-139254057	D1_l	D3_b	OK	2.60215	8.16665	1.65004	1.50121	0.13395	0.999207	no
GPSM2	GPSM2	GPSM2	chr1:109419602-109506121	D1_l	D3_b	OK	3.85219	5.03082	0.385116	0.329588	0.7452	0.999207	no
GPSM3	GPSM3	GPSM3	chr6_ssto_hap7:3506268-3539573	D1_l	D3_b	OK	0.783615	3.36428	2.10208	1.13109	0.42215	0.999207	no
GPT	GPT	GPT	chr8:145729464-145732555	D1_l	D3_b	NOTEST	0	0	0	0	1	1	no
GPT2	GPT2	GPT2	chr16:46918291-46965209	D1_l	D3_b	OK	26.8063	26.052	-0.0411808	-0.0728805	0.9391	0.999207	no
GPX1	GPX1	GPX1	chr3:49394608-49395791	D1_l	D3_b	OK	65.5573	78.5008	0.259951	0.396102	0.68835	0.999207	no
GPX2	GPX2	GPX2	chr14:65381078-65569413	D1_l	D3_b	NOTEST	0.246532	0.288883	0.228709	0	1	1	no
GPX3	GPX3	GPX3	chr5:150399998-150408554	D1_l	D3_b	OK	23.2731	19.9743	-0.220513	-0.326152	0.7457	0.999207	no
GPX4	GPX4	GPX4	chr19:1103924-1106788	D1_l	D3_b	OK	134.799	173.033	0.360241	0.650502	0.51305	0.999207	no
GPX5	GPX5	GPX5	chr6_cox_hap2:15992-24932	D1_l	D3_b	NOTEST	0	0.0516572	inf	0	1	1	no
GPX6	GPX6	GPX6	chr6:28471072-28483570	D1_l	D3_b	NOTEST	0	0	0	0	1	1	no
GPX7	GPX7	GPX7	chr1:53068042-53074723	D1_l	D3_b	OK	6.89658	6.81725	-0.0166925	-0.0165777	0.9865	0.999207	no
GPX8	GPX8	GPX8	chr5:54408798-54469005	D1_l	D3_b	OK	25.6376	24.5654	-0.0616371	-0.108796	0.9101	0.999207	no
GRAMD1A	GRAMD1A	GRAMD1A	chr19:35491245-35517373	D1_l	D3_b	OK	15.025	16.5291	0.137644	0.195978	0.84025	0.999207	no
GRAMD1B	GRAMD1B	GRAMD1B	chr11:123396343-123498479	D1_l	D3_b	OK	2.94665	4.62458	0.650248	0.898341	0.3598	0.999207	no
GRAMD1C	GRAMD1C	GRAMD1C	chr3:113557680-113666021	D1_l	D3_b	NOTEST	0.538094	0.574587	0.0946664	0	1	1	no
GRAMD2	GRAMD2	GRAMD2	chr15:72452146-72490136	D1_l	D3_b	NOTEST	0.246836	0.177675	-0.474313	0	1	1	no
GRAMD3	GRAMD3	GRAMD3	chr5:125695787-125829853	D1_l	D3_b	OK	3.34944	5.22875	0.642544	0.675354	0.5128	0.999207	no
GRAMD4	GRAMD4	GRAMD4	chr22:47022657-47075688	D1_l	D3_b	OK	2.239	3.82744	0.773523	0.813303	0.41395	0.999207	no
GRAP	GRAP	GRAP	chr17:18853988-18950336	D1_l	D3_b	NOTEST	0.170791	0.289068	0.759175	0	1	1	no
GRAP2	GRAP2	GRAP2	chr22:40297085-40369346	D1_l	D3_b	NOTEST	0.0472715	0.12204	1.36832	0	1	1	no
GRAPL	GRAPL	GRAPL	chr17:19030781-19062185	D1_l	D3_b	NOTEST	0	0	0	0	1	1	no
GRASP	GRASP	GRASP	chr12:52400728-52409673	D1_l	D3_b	OK	1.51178	1.06693	-0.502787	-0.33829	0.7805	0.999207	no
GRB10	GRB10	GRB10	chr7:50657759-50861159	D1_l	D3_b	OK	31.0203	32.6396	0.0734105	0.136628	0.89	0.999207	no
GRB14	GRB14	GRB14	chr2:165348915-165478360	D1_l	D3_b	OK	24.4589	8.62274	-1.50414	-2.09753	0.0436	0.985583	no
GRB2	GRB2	GRB2	chr17:73314156-73401790	D1_l	D3_b	OK	44.4649	45.0352	0.0183841	0.0338279	0.96985	0.999207	no
GRB7	GRB7	GRB7	chr17:37894161-37903538	D1_l	D3_b	OK	5.4061	3.71972	-0.539395	-0.531236	0.57725	0.999207	no
GREB1	GREB1	GREB1	chr2:11674241-11782912	D1_l	D3_b	OK	5.12537	7.27735	0.505758	0.684631	0.43095	0.999207	no
GREB1L	GREB1L	GREB1L	chr18:18822202-19102791	D1_l	D3_b	OK	7.43688	53.3177	2.84184	4.96896	5e-05	0.0222734	yes
GREM1	GREM1	GREM1	chr15:33010204-33026870	D1_l	D3_b	OK	7.58188	64.0592	3.07878	4.90074	5e-05	0.0222734	yes
GREM2	GREM2	GREM2	chr1:240640408-240912217	D1_l	D3_b	NOTEST	0	0	0	0	1	1	no
GRHL1	GRHL1	GRHL1	chr2:10091791-10142412	D1_l	D3_b	OK	1.37447	1.44795	0.0751313	0.0663625	0.94815	0.999207	no
GRHL2	GRHL2	GRHL2	chr8:102504667-102681952	D1_l	D3_b	OK	7.36487	4.53978	-0.698039	-0.984304	0.31985	0.999207	no
GRHL3	GRHL3	GRHL3	chr1:24645811-24741587	D1_l	D3_b	OK	1.86779	16.194	3.11606	2.05673	0.09445	0.999207	no
GRHPR	GRHPR	GRHPR	chr9:37422706-37436986	D1_l	D3_b	OK	52.9474	76.912	0.53865	0.902219	0.35535	0.999207	no
GRIA1	GRIA1	GRIA1	chr5:152870083-153193429	D1_l	D3_b	OK	1.48374	1.05144	-0.496876	-0.45679	0.66485	0.999207	no
GRIA2	GRIA2	GRIA2	chr4:158141735-158287226	D1_l	D3_b	NOTEST	0	0.0110702	inf	0	1	1	no
GRIA3	GRIA3	GRIA3	chrX:122318095-122624766	D1_l	D3_b	OK	0.438723	0.881468	1.0066	0.500239	0.57405	0.999207	no
GRIA4	GRIA4	GRIA4	chr11:105480799-105852819	D1_l	D3_b	OK	1.46601	1.14231	-0.35994	-0.309212	0.8243	0.999207	no
GRID1	GRID1	GRID1	chr10:87337487-88126250	D1_l	D3_b	NOTEST	0.114488	0.110143	-0.0558132	0	1	1	no
GRID1-AS1	GRID1-AS1	GRID1-AS1	chr10:87337487-88126250	D1_l	D3_b	NOTEST	0	0	0	0	1	1	no
GRID2	GRID2	GRID2	chr4:93225549-94695706	D1_l	D3_b	OK	11.7555	1.03229	-3.50941	-3.67387	0.0055	0.457053	no
GRID2IP	GRID2IP	GRID2IP	chr7:6536408-6591067	D1_l	D3_b	NOTEST	0.246853	0.121225	-1.02596	0	1	1	no
GRIFIN	GRIFIN	GRIFIN	chr7:2514771-2516017	D1_l	D3_b	NOTEST	0	0	0	0	1	1	no
GRIK1	GRIK1	GRIK1	chr21:30909253-31312282	D1_l	D3_b	NOTEST	0	0.0794643	inf	0	1	1	no
GRIK1-AS1	GRIK1-AS1	GRIK1-AS1	chr21:30909253-31312282	D1_l	D3_b	NOTEST	0	0	0	0	1	1	no
GRIK1-AS2	GRIK1-AS2	GRIK1-AS2	chr21:30909253-31312282	D1_l	D3_b	NOTEST	0.274734	0.121125	-1.18154	0	1	1	no
GRIK2	GRIK2	GRIK2	chr6:101846860-102517958	D1_l	D3_b	OK	0.981061	2.48429	1.34042	1.32706	0.1912	0.999207	no
GRIK3	GRIK3	GRIK3	chr1:37261127-37499844	D1_l	D3_b	OK	1.1575	4.7848	2.04744	2.42342	0.0314	0.889972	no
GRIK4	GRIK4	GRIK4	chr11:120382454-120859513	D1_l	D3_b	OK	0.845974	1.49156	0.81814	0.654153	0.5349	0.999207	no
GRIK5	GRIK5	GRIK5	chr19:42502467-42569967	D1_l	D3_b	OK	14.4597	16.2933	0.17224	0.263471	0.78725	0.999207	no
GRIN1	GRIN1	GRIN1	chr9:140033608-140064491	D1_l	D3_b	NOTEST	0.0705041	0	#NAME?	0	1	1	no
GRIN2A	GRIN2A	GRIN2A	chr16:9847261-10276611	D1_l	D3_b	OK	0.695765	1.33771	0.94309	1.09439	0.2774	0.999207	no
GRIN2B	GRIN2B	GRIN2B	chr12:13714409-14133022	D1_l	D3_b	NOTEST	0.0958246	0.156355	0.70636	0	1	1	no
GRIN2C	GRIN2C	GRIN2C	chr17:72838161-72856966	D1_l	D3_b	NOTEST	0.0260684	0.0494372	0.923293	0	1	1	no
GRIN2D	GRIN2D	GRIN2D	chr19:48898131-48948188	D1_l	D3_b	NOTEST	0.256558	0.19454	-0.399219	0	1	1	no
GRIN3A	GRIN3A	GRIN3A	chr9:104331633-104500862	D1_l	D3_b	NOTEST	0.00903495	0.00804136	-0.168078	0	1	1	no
GRIN3B	GRIN3B	GRIN3B	chr19:1000436-1021141	D1_l	D3_b	NOTEST	0.0423222	0.0356038	-0.249383	0	1	1	no
GRINA	GRINA	GRINA	chr8:145064225-145067583	D1_l	D3_b	OK	38.8829	39.8177	0.0342723	0.0554249	0.95675	0.999207	no
GRIP1	GRIP1	GRIP1	chr12:66741210-67072925	D1_l	D3_b	OK	4.35942	3.88117	-0.167643	-0.222111	0.8191	0.999207	no
GRIP2	GRIP2	GRIP2	chr3:14444075-14581850	D1_l	D3_b	NOTEST	0.438351	0.138619	-1.66096	0	1	1	no
GRIPAP1	GRIPAP1	GRIPAP1	chrX:48830130-48858675	D1_l	D3_b	OK	16.6044	15.0385	-0.142901	-0.227913	0.8172	0.999207	no
GRK1	GRK1	GRK1	chr13:114321596-114438637	D1_l	D3_b	NOTEST	0	0.0328249	inf	0	1	1	no
GRK4	GRK4	GRK4	chr4:2965342-3042474	D1_l	D3_b	NOTEST	0.172048	0.18543	0.108062	0	1	1	no
GRK5	GRK5	GRK5	chr10:120967196-121215131	D1_l	D3_b	OK	2.48907	3.8339	0.623205	0.557476	0.58785	0.999207	no
GRK6	GRK6	GRK6	chr5:176853686-176883287	D1_l	D3_b	OK	12.7955	16.0808	0.329707	0.425502	0.65985	0.999207	no
GRK7	GRK7	GRK7	chr3:141497042-141535892	D1_l	D3_b	NOTEST	0	0	0	0	1	1	no
GRM1	GRM1	GRM1	chr6:146348917-146758734	D1_l	D3_b	NOTEST	0.224836	0.239891	0.0935067	0	1	1	no
GRM2	GRM2	GRM2	chr3:51741080-51752625	D1_l	D3_b	OK	1.01189	1.39504	0.463259	0.326686	0.75715	0.999207	no
GRM3	GRM3	GRM3	chr7:86273229-86494192	D1_l	D3_b	OK	1.42816	2.426	0.764419	0.707618	0.4917	0.999207	no
GRM4	GRM4	GRM4	chr6:33986419-34123399	D1_l	D3_b	OK	1.06177	1.42618	0.425679	0.391681	0.69115	0.999207	no
GRM5	GRM5	GRM5	chr11:88237743-88796846	D1_l	D3_b	NOTEST	0.0902533	0.0727451	-0.31113	0	1	1	no
GRM5-AS1	GRM5-AS1	GRM5-AS1	chr11:88237743-88796846	D1_l	D3_b	NOTEST	0.0427834	0	#NAME?	0	1	1	no
GRM6	GRM6	GRM6	chr5:178405329-178422124	D1_l	D3_b	NOTEST	0	0	0	0	1	1	no
GRM7	GRM7	GRM7	chr3:6902801-7783218	D1_l	D3_b	NOTEST	0.0346963	0.0611817	0.818319	0	1	1	no
GRM7-AS1	GRM7-AS1	GRM7-AS1	chr3:6902801-7783218	D1_l	D3_b	NOTEST	0	0	0	0	1	1	no
GRM7-AS2	GRM7-AS2	GRM7-AS2	chr3:6902801-7783218	D1_l	D3_b	NOTEST	0	0	0	0	1	1	no
GRM7-AS3	GRM7-AS3	GRM7-AS3	chr3:6674044-6847136	D1_l	D3_b	NOTEST	0	0	0	0	1	1	no
GRM8	GRM8	GRM8	chr7:126078651-126892428	D1_l	D3_b	OK	1.02286	0.553802	-0.885161	-0.669637	0.50425	0.999207	no
GRN	GRN	GRN	chr17:42422453-42430474	D1_l	D3_b	OK	29.2064	45.6973	0.645825	1.06452	0.29145	0.999207	no
GRP	GRP	GRP	chr18:56887399-56898002	D1_l	D3_b	OK	0	0.9729	inf	#NAME?	0.00425	0.405148	no
GRPEL1	GRPEL1	GRPEL1	chr4:7061779-7069800	D1_l	D3_b	OK	39.8937	35.8761	-0.153136	-0.245961	0.80685	0.999207	no
GRPEL2	GRPEL2	GRPEL2	chr5:148724976-148734146	D1_l	D3_b	OK	13.8086	12.5349	-0.139623	-0.224232	0.8203	0.999207	no
GRPR	GRPR	GRPR	chrX:16141423-16171641	D1_l	D3_b	OK	1.77466	6.64852	1.90549	1.92083	0.06785	0.999207	no
GRSF1	GRSF1	GRSF1	chr4:71681498-71705627	D1_l	D3_b	OK	25.1351	22.961	-0.130515	-0.246252	0.79775	0.999207	no
GRTP1	GRTP1	GRTP1	chr13:113978478-114018463	D1_l	D3_b	OK	10.4994	8.05333	-0.38265	-0.408879	0.67685	0.999207	no
GRTP1-AS1	GRTP1-AS1	GRTP1-AS1	chr13:113978478-114018463	D1_l	D3_b	NOTEST	0	0	0	0	1	1	no
GRWD1	GRWD1	GRWD1	chr19:48949029-48957164	D1_l	D3_b	OK	31.6974	34.7661	0.133318	0.222523	0.81865	0.999207	no
GRXCR1	GRXCR1	GRXCR1	chr4:42895282-43032675	D1_l	D3_b	NOTEST	0	0	0	0	1	1	no
GRXCR2	GRXCR2	GRXCR2	chr5:145239295-145252531	D1_l	D3_b	NOTEST	0	0	0	0	1	1	no
GS1-124K5.11	GS1-124K5.11	GS1-124K5.11	chr7:65995291-66057394	D1_l	D3_b	OK	11.7119	10.2396	-0.193807	-0.240359	0.82365	0.999207	no
GS1-24F4.2	GS1-24F4.2	GS1-24F4.2	chr8:6666040-6699975	D1_l	D3_b	OK	0.958997	1.09039	0.185242	0.0600544	0.7294	0.999207	no
GS1-259H13.2	GS1-259H13.2	GS1-259H13.2	chr7:99195901-99208456	D1_l	D3_b	OK	0.840757	0.0665214	-3.6598	-1.0496	0.2134	0.999207	no
GS1-279B7.1	GS1-279B7.1	GS1-279B7.1	chr1:185292978-185304171	D1_l	D3_b	NOTEST	0	0	0	0	1	1	no
GS1-594A7.3	GS1-594A7.3	GS1-594A7.3	chrX:15621003-15639607	D1_l	D3_b	NOTEST	0	0	0	0	1	1	no
GS1-600G8.3	GS1-600G8.3	GS1-600G8.3	chrX:13328770-13338518	D1_l	D3_b	NOTEST	0	0	0	0	1	1	no
GSAP	GSAP	GSAP	chr7:76940067-77054760	D1_l	D3_b	OK	1.08665	0.146154	-2.89432	-2.05226	0.0818	0.999207	no
GSC	GSC	GSC	chr14:95234559-95236499	D1_l	D3_b	NOTEST	0.205021	0.512953	1.32306	0	1	1	no
GSC2	GSC2	GSC2	chr22:19136503-19137796	D1_l	D3_b	NOTEST	0	0	0	0	1	1	no
GSDMA	GSDMA	GSDMA	chr17:38119225-38134019	D1_l	D3_b	NOTEST	0	0	0	0	1	1	no
GSDMB	GSDMB	GSDMB	chr17:38060847-38074903	D1_l	D3_b	OK	4.59172	2.99385	-0.617033	-0.543841	0.58345	0.999207	no
GSDMC	GSDMC	GSDMC	chr8:130760441-130799134	D1_l	D3_b	NOTEST	0	0	0	0	1	1	no
GSDMD	GSDMD	GSDMD	chr8:144635556-144645231	D1_l	D3_b	OK	4.16174	2.95926	-0.491953	-0.428321	0.67305	0.999207	no
GSE1	GSE1	GSE1	chr16:85645028-85709812	D1_l	D3_b	OK	14.9215	18.269	0.292003	0.50882	0.60125	0.999207	no
GSG1	GSG1	GSG1	chr12:13236470-13256630	D1_l	D3_b	OK	1.01953	0.931718	-0.129945	-0.0883225	0.9262	0.999207	no
GSG1L	GSG1L	GSG1L	chr16:27798849-28074830	D1_l	D3_b	NOTEST	0.182402	0.0589148	-1.63042	0	1	1	no
GSG2	GSG2	GSG2	chr17:3617918-3704537	D1_l	D3_b	OK	11.8211	8.98977	-0.39501	-0.450598	0.65025	0.999207	no
GSK3A	GSK3A	GSK3A	chr19:42734337-42746736	D1_l	D3_b	OK	42.667	46.1193	0.11225	0.193848	0.8442	0.999207	no
GSK3B	GSK3B	GSK3B	chr3:119540801-119813264	D1_l	D3_b	OK	18.121	19.3381	0.0937909	0.175241	0.8588	0.999207	no
GSKIP	GSKIP	GSKIP	chr14:96829788-96853627	D1_l	D3_b	OK	27.1781	24.9908	-0.121051	-0.194522	0.84185	0.999207	no
GSN	GSN	GSN	chr9:124030379-124095120	D1_l	D3_b	OK	11.6447	13.8301	0.24814	0.338646	0.74295	0.999207	no
GSN-AS1	GSN-AS1	GSN-AS1	chr9:124030379-124095120	D1_l	D3_b	NOTEST	0.0151074	0	#NAME?	0	1	1	no
GSPT1	GSPT1	GSPT1	chr16:11961984-12010519	D1_l	D3_b	OK	37.0867	35.0447	-0.0817034	-0.160512	0.8721	0.999207	no
GSPT2	GSPT2	GSPT2	chrX:51486480-51489326	D1_l	D3_b	OK	19.8254	9.48527	-1.06359	-1.6189	0.11085	0.999207	no
GSR	GSR	GSR	chr8:30535579-30585486	D1_l	D3_b	OK	31.6396	24.1688	-0.388586	-0.675354	0.49065	0.999207	no
GSS	GSS	GSS	chr20:33516235-33543601	D1_l	D3_b	OK	22.2115	25.0999	0.176378	0.269195	0.7843	0.999207	no
GSTA1	GSTA1	GSTA1	chr6:52656177-52668664	D1_l	D3_b	NOTEST	0.11971	0.106491	-0.168814	0	1	1	no
GSTA2	GSTA2	GSTA2	chr6:52614884-52628361	D1_l	D3_b	NOTEST	0	0	0	0	1	1	no
GSTA3	GSTA3	GSTA3	chr6:52761438-52774496	D1_l	D3_b	NOTEST	0	0	0	0	1	1	no
GSTA4	GSTA4	GSTA4	chr6:52842745-52860178	D1_l	D3_b	OK	22.8104	28.7295	0.332839	0.486739	0.6285	0.999207	no
GSTA5	GSTA5	GSTA5	chr6:52696540-52710893	D1_l	D3_b	NOTEST	0	0	0	0	1	1	no
GSTA7P	GSTA7P	GSTA7P	chr6:52604260-52609957	D1_l	D3_b	NOTEST	0	0	0	0	1	1	no
GSTCD	GSTCD	GSTCD	chr4:106629940-106768882	D1_l	D3_b	OK	10.9796	10.9856	0.000789956	0.0012306	0.9987	0.999246	no
GSTK1	GSTK1	GSTK1	chr7:142960521-142966222	D1_l	D3_b	OK	21.0482	25.0261	0.249738	0.317258	0.75345	0.999207	no
GSTM1	GSTM1	GSTM1	chr1:110230417-110236367	D1_l	D3_b	OK	12.9538	21.0837	0.702758	0.829845	0.4044	0.999207	no
GSTM2	GSTM2	GSTM2	chr1:110210643-110226619	D1_l	D3_b	OK	5.5296	7.56081	0.451365	0.40915	0.67995	0.999207	no
GSTM2P1	GSTM2P1	GSTM2P1	chr6:111367621-111368757	D1_l	D3_b	NOTEST	0	0	0	0	1	1	no
GSTM3	GSTM3	GSTM3	chr1:110276553-110283660	D1_l	D3_b	OK	1.40276	0.931358	-0.590861	-0.535251	0.58395	0.999207	no
GSTM4	GSTM4	GSTM4	chr1:110198697-110208123	D1_l	D3_b	OK	6.4873	4.64871	-0.480788	-0.453715	0.66695	0.999207	no
GSTM5	GSTM5	GSTM5	chr1:110254863-110260890	D1_l	D3_b	NOTEST	0.204002	0.0901186	-1.17869	0	1	1	no
GSTO1	GSTO1	GSTO1	chr10:106013951-106027222	D1_l	D3_b	OK	57.1223	22.3303	-1.35505	-1.80157	0.07525	0.999207	no
GSTO2	GSTO2	GSTO2	chr10:106028630-106059176	D1_l	D3_b	OK	16.9227	12.0769	-0.48671	-0.499795	0.6079	0.999207	no
GSTP1	GSTP1	GSTP1	chr11:67351065-67354124	D1_l	D3_b	OK	558.186	504.694	-0.145337	-0.290486	0.77005	0.999207	no
GSTT1	GSTT1	GSTT1	chr22:24376132-24384311	D1_l	D3_b	OK	15.968	14.6945	-0.119905	-0.123154	0.90045	0.999207	no
GSTT2	GSTT2,GSTT2B	GSTT2,GSTT2B	chr22:24322218-24326106	D1_l	D3_b	NOTEST	0	0	0	0	1	1	no
GSTT2B	GSTT2B	GSTT2B	chr22:24322218-24326106	D1_l	D3_b	NOTEST	0	0	0	0	1	1	no
GSTTP1	GSTTP1	GSTTP1	chr22:24340594-24347258	D1_l	D3_b	NOTEST	0	0	0	0	1	1	no
GSTTP2	GSTTP2	GSTTP2	chr22:24385937-24401899	D1_l	D3_b	NOTEST	0.037679	0	#NAME?	0	1	1	no
GSTZ1	GSTZ1	GSTZ1	chr14:77787229-77797940	D1_l	D3_b	OK	24.5674	26.4691	0.107563	0.150161	0.88015	0.999207	no
GSX1	GSX1	GSX1	chr13:28366779-28368089	D1_l	D3_b	NOTEST	0	0	0	0	1	1	no
GSX2	GSX2	GSX2	chr4:54966247-54968122	D1_l	D3_b	NOTEST	0	0	0	0	1	1	no
GTDC1	GTDC1	GTDC1	chr2:144694633-145090101	D1_l	D3_b	OK	8.05197	7.9019	-0.0271432	-0.0341091	0.9739	0.999207	no
GTF2A1	GTF2A1	GTF2A1	chr14:81641795-81687575	D1_l	D3_b	OK	16.5332	15.7824	-0.0670503	-0.120424	0.8994	0.999207	no
GTF2A1L	GTF2A1L	GTF2A1L	chr2:48757063-49003656	D1_l	D3_b	NOTEST	0	0	0	0	1	1	no
GTF2A2	GTF2A2	GTF2A2	chr15:59930260-59949737	D1_l	D3_b	OK	37.0538	44.4054	0.261112	0.440354	0.6547	0.999207	no
GTF2B	GTF2B	GTF2B	chr1:89318320-89357301	D1_l	D3_b	OK	12.6041	18.9655	0.589479	0.814889	0.40135	0.999207	no
GTF2E1	GTF2E1	GTF2E1	chr3:120461557-120501916	D1_l	D3_b	OK	21.1048	13.3068	-0.665402	-1.07592	0.2656	0.999207	no
GTF2E2	GTF2E2	GTF2E2	chr8:30436030-30515738	D1_l	D3_b	OK	15.5225	10.1018	-0.619745	-0.795241	0.42025	0.999207	no
GTF2F1	GTF2F1	GTF2F1	chr19:6379579-6393291	D1_l	D3_b	OK	37.5957	38.032	0.0166474	0.0292444	0.97715	0.999207	no
GTF2F2	GTF2F2	GTF2F2	chr13:45694630-45858239	D1_l	D3_b	OK	44.359	38.673	-0.197903	-0.330884	0.7382	0.999207	no
GTF2H1	GTF2H1	GTF2H1	chr11:18343815-18388590	D1_l	D3_b	OK	14.2255	10.2216	-0.476855	-0.741534	0.46395	0.999207	no
GTF2H2	GTF2H2	GTF2H2	chr5:70330950-70363497	D1_l	D3_b	OK	2.27351	1.99842	-0.186062	-0.16156	0.8717	0.999207	no
GTF2H2B	GTF2H2B	GTF2H2B	chr5:69423288-69881629	D1_l	D3_b	NOTEST	0.0156083	0	#NAME?	0	1	1	no
GTF2H2C	GTF2H2C,GTF2H2C_2	GTF2H2C,GTF2H2C_2	chr5:68856050-68888729	D1_l	D3_b	NOTEST	0	0	0	0	1	1	no
GTF2H2C_2	GTF2H2C_2	GTF2H2C_2	chr5:68856050-68888729	D1_l	D3_b	OK	2.43938	1.62357	-0.587346	-0.492891	0.60345	0.999207	no
GTF2H3	GTF2H3	GTF2H3	chr12:124105569-124147151	D1_l	D3_b	OK	14.8554	14.7274	-0.0124794	-0.0143082	0.98795	0.999207	no
GTF2H4	GTF2H4	GTF2H4	chr6_qbl_hap6:2168961-2174865	D1_l	D3_b	OK	30.3363	32.3872	0.0943753	0.147391	0.88125	0.999207	no
GTF2H5	GTF2H5	GTF2H5	chr6:158589378-158620376	D1_l	D3_b	OK	3.3682	5.10889	0.601032	0.881606	0.36045	0.999207	no
GTF2I	GTF2I	GTF2I	chr7:74071990-74175022	D1_l	D3_b	OK	85.0341	69.7658	-0.285522	-0.463311	0.63465	0.999207	no
GTF2IP1	GTF2IP1	GTF2IP1	chr7:74601103-74988292	D1_l	D3_b	NOTEST	0.485968	0.253444	-0.939196	0	1	1	no
GTF2IP20	GTF2IP20	GTF2IP20	chr1:224138967-224180346	D1_l	D3_b	NOTEST	0.650191	0.578723	-0.16799	0	1	1	no
GTF2IP4	GTF2IP4	GTF2IP4	chr7:74601103-74988292	D1_l	D3_b	NOTEST	0.485598	0.253237	-0.939274	0	1	1	no
GTF2IRD1	GTF2IRD1	GTF2IRD1	chr7:73868119-74016920	D1_l	D3_b	OK	10.1579	15.776	0.635127	0.897899	0.36665	0.999207	no
GTF2IRD1P1	GTF2IRD1P1	GTF2IRD1P1	chr7:66147077-66309813	D1_l	D3_b	NOTEST	0.0280344	0.0498092	0.829213	0	1	1	no
GTF2IRD2	GTF2IRD2	GTF2IRD2	chr7:74508346-74565623	D1_l	D3_b	NOTEST	0.116935	0.118471	0.0188236	0	1	1	no
GTF3A	GTF3A	GTF3A	chr13:27998680-28024739	D1_l	D3_b	OK	70.3916	67.1129	-0.0688133	-0.106229	0.9132	0.999207	no
GTF3C1	GTF3C1	GTF3C1	chr16:27471933-27561251	D1_l	D3_b	OK	32.6135	36.8607	0.176616	0.343345	0.7239	0.999207	no
GTF3C2	GTF3C2	GTF3C2	chr2:27548715-27579901	D1_l	D3_b	OK	54.3264	50.816	-0.0963708	-0.185641	0.84835	0.999207	no
GTF3C2-AS1	GTF3C2-AS1	GTF3C2-AS1	chr2:27548715-27579901	D1_l	D3_b	NOTEST	0	0	0	0	1	1	no
GTF3C3	GTF3C3	GTF3C3	chr2:197627755-197664492	D1_l	D3_b	OK	16.4596	15.78	-0.0608297	-0.101189	0.91295	0.999207	no
GTF3C4	GTF3C4	GTF3C4	chr9:135469675-135565470	D1_l	D3_b	OK	21.9762	26.3048	0.259381	0.412438	0.6832	0.999207	no
GTF3C5	GTF3C5	GTF3C5	chr9:135906061-135933890	D1_l	D3_b	OK	40.4318	50.1617	0.311094	0.534596	0.58395	0.999207	no
GTF3C6	GTF3C6	GTF3C6	chr6:111279762-111289091	D1_l	D3_b	OK	76.2542	68.482	-0.155091	-0.265168	0.7863	0.999207	no
GTPBP1	GTPBP1	GTPBP1	chr22:39101806-39129592	D1_l	D3_b	OK	23.6473	29.6367	0.325712	0.595087	0.5479	0.999207	no
GTPBP10	GTPBP10	GTPBP10	chr7:89975978-90020769	D1_l	D3_b	OK	3.73258	3.47945	-0.101318	-0.143127	0.88015	0.999207	no
GTPBP2	GTPBP2	GTPBP2	chr6:43543877-43596983	D1_l	D3_b	OK	19.6367	20.3065	0.0483895	0.0691314	0.942	0.999207	no
GTPBP3	GTPBP3	GTPBP3	chr19:17445790-17453540	D1_l	D3_b	OK	11.0353	8.54669	-0.368681	-0.455008	0.66875	0.999207	no
GTPBP4	GTPBP4	GTPBP4	chr10:1034348-1063708	D1_l	D3_b	OK	64.1397	64.018	-0.00273935	-0.00527283	0.99575	0.999207	no
GTPBP6	GTPBP6	GTPBP6	chrY:171416-180887	D1_l	D3_b	NOTEST	0	0	0	0	1	1	no
GTPBP8	GTPBP8	GTPBP8	chr3:112709799-112720221	D1_l	D3_b	OK	17.6397	23.4405	0.410183	0.555571	0.57895	0.999207	no
GTSCR1	GTSCR1	GTSCR1	chr18:68297754-68318093	D1_l	D3_b	NOTEST	0	0	0	0	1	1	no
GTSE1	GTSE1	GTSE1	chr22:46692637-46726707	D1_l	D3_b	OK	17.5446	16.5604	-0.0832895	-0.131588	0.896	0.999207	no
GTSE1-AS1	GTSE1-AS1	GTSE1-AS1	chr22:46691039-46692557	D1_l	D3_b	NOTEST	0.629052	0.345984	-0.862476	0	1	1	no
GTSF1	GTSF1	GTSF1	chr12:54747474-54867386	D1_l	D3_b	NOTEST	0.207655	0.369822	0.832644	0	1	1	no
GTSF1L	GTSF1L	GTSF1L	chr20:42354800-42355642	D1_l	D3_b	NOTEST	0	0	0	0	1	1	no
GUCA1A	GUCA1A	GUCA1A	chr6:42123143-42147794	D1_l	D3_b	OK	2.76434	2.30846	-0.260001	-0.223471	0.82235	0.999207	no
GUCA1B	GUCA1B	GUCA1B	chr6:42151021-42162694	D1_l	D3_b	OK	0.799703	0.542775	-0.559111	-0.396686	0.70585	0.999207	no
GUCA1C	GUCA1C	GUCA1C	chr3:108626641-108672677	D1_l	D3_b	NOTEST	0	0	0	0	1	1	no
GUCA2A	GUCA2A	GUCA2A	chr1:42628361-42630395	D1_l	D3_b	NOTEST	0.187982	0	#NAME?	0	1	1	no
GUCA2B	GUCA2B	GUCA2B	chr1:42619091-42621495	D1_l	D3_b	NOTEST	0	0	0	0	1	1	no
GUCD1	GUCD1	GUCD1	chr22:24936390-24970932	D1_l	D3_b	OK	18.2905	22.6074	0.305702	0.251064	0.81945	0.999207	no
GUCY1A2	GUCY1A2	GUCY1A2	chr11:106544737-106889171	D1_l	D3_b	NOTEST	0.184354	0.365983	0.989295	0	1	1	no
GUCY1A3	GUCY1A3	GUCY1A3	chr4:156587861-156658214	D1_l	D3_b	OK	0.0255013	1.03259	5.33955	2.11805	0.08255	0.999207	no
GUCY1B2	GUCY1B2	GUCY1B2	chr13:51568646-51640293	D1_l	D3_b	NOTEST	0.10458	0.220172	1.07403	0	1	1	no
GUCY1B3	GUCY1B3	GUCY1B3	chr4:156680124-156728794	D1_l	D3_b	OK	0.532107	3.15622	2.56841	2.13055	0.0409	0.968006	no
GUCY2C	GUCY2C	GUCY2C	chr12:14656596-14849519	D1_l	D3_b	OK	0.860796	0.0565483	-3.92812	-0.920206	0.27815	0.999207	no
GUCY2D	GUCY2D	GUCY2D	chr17:7905987-7923658	D1_l	D3_b	NOTEST	0	0	0	0	1	1	no
GUCY2EP	GUCY2EP	GUCY2EP	chr11:76391209-76432833	D1_l	D3_b	NOTEST	0	0	0	0	1	1	no
GUCY2F	GUCY2F	GUCY2F	chrX:108616134-108725285	D1_l	D3_b	NOTEST	0.0185163	0.0492472	1.41125	0	1	1	no
GUCY2GP	GUCY2GP	GUCY2GP	chr10:114067935-114116353	D1_l	D3_b	NOTEST	0	0	0	0	1	1	no
GUF1	GUF1	GUF1	chr4:44680432-44702697	D1_l	D3_b	OK	18.384	19.1426	0.0583361	0.102601	0.91305	0.999207	no
GUK1	GUK1	GUK1	chr1:228327784-228336655	D1_l	D3_b	OK	17.4025	37.0264	1.08925	1.28967	0.183	0.999207	no
GULP1	GULP1	GULP1	chr2:189156395-189460652	D1_l	D3_b	OK	42.1345	28.6763	-0.555144	-1.00989	0.3035	0.999207	no
GUSB	GUSB	GUSB	chr7:65425671-65447301	D1_l	D3_b	OK	23.7455	23.9498	0.0123586	0.0192999	0.9837	0.999207	no
GUSBP1	GUSBP1	GUSBP1	chr5:21459588-21589481	D1_l	D3_b	OK	6.70895	5.26067	-0.350842	-0.269477	0.7947	0.999207	no
GUSBP10	GUSBP10	GUSBP10	chr7:57233376-57247863	D1_l	D3_b	NOTEST	0	0	0	0	1	1	no
GUSBP11	GUSBP11	GUSBP11	chr22:23980674-24059610	D1_l	D3_b	OK	7.57326	5.68512	-0.413725	-0.538139	0.56095	0.999207	no
GUSBP2	GUSBP2	GUSBP2	chr6:26839265-26924333	D1_l	D3_b	NOTEST	0.651504	0.690436	0.0837346	0	1	1	no
GUSBP3	GUSBP3	GUSBP3	chr5:69423288-69881629	D1_l	D3_b	NOTEST	0.316218	0.379453	0.263003	0	1	1	no
GUSBP4	GUSBP4	GUSBP4	chr6:58246158-58287724	D1_l	D3_b	OK	2.35035	2.35031	-2.00009e-05	-1.55423e-05	0.9995	0.999542	no
GUSBP5	GUSBP5	GUSBP5	chr4:144480624-144482613	D1_l	D3_b	NOTEST	0.348902	0.374338	0.101516	0	1	1	no
GUSBP9	GUSBP9	GUSBP9	chr5:70516052-70555122	D1_l	D3_b	NOTEST	0	0	0	0	1	1	no
GVINP1	GVINP1	GVINP1	chr11:6734380-6743110	D1_l	D3_b	NOTEST	0.0679146	0.119989	0.821107	0	1	1	no
GXYLT1	GXYLT1	GXYLT1	chr12:42475647-42538673	D1_l	D3_b	OK	10.456	9.05823	-0.207031	-0.359467	0.7102	0.999207	no
GXYLT1P3	GXYLT1P3	GXYLT1P3	chr9:43003238-43008397	D1_l	D3_b	NOTEST	0	0	0	0	1	1	no
GXYLT2	GXYLT2	GXYLT2	chr3:72937384-73024522	D1_l	D3_b	NOTEST	0.574851	0.69309	0.269853	0	1	1	no
GYG1	GYG1	GYG1	chr3:148709194-148745456	D1_l	D3_b	OK	22.5222	13.6872	-0.718519	-1.05189	0.2814	0.999207	no
GYG2	GYG2	GYG2	chrX:2746862-2800861	D1_l	D3_b	OK	32.0098	31.3521	-0.0299513	-0.0513204	0.95845	0.999207	no
GYG2P1	GYG2P1	GYG2P1	chrY:14517914-14533389	D1_l	D3_b	NOTEST	0.249841	0.445607	0.834764	0	1	1	no
GYLTL1B	GYLTL1B	GYLTL1B	chr11:45943171-45950647	D1_l	D3_b	OK	23.0369	15.9676	-0.528796	-0.762846	0.43585	0.999207	no
GYPA	GYPA	GYPA	chr4:145030455-145061939	D1_l	D3_b	NOTEST	0	0	0	0	1	1	no
GYPB	GYPB	GYPB	chr4:144917256-144940498	D1_l	D3_b	NOTEST	0	0	0	0	1	1	no
GYPC	GYPC	GYPC	chr2:127413510-127454251	D1_l	D3_b	OK	11.7395	9.2533	-0.343336	-0.347376	0.72825	0.999207	no
GYPE	GYPE	GYPE	chr4:144792018-144826716	D1_l	D3_b	NOTEST	0	0	0	0	1	1	no
GYS1	GYS1	GYS1	chr19:49471381-49496610	D1_l	D3_b	OK	13.7118	14.5832	0.0888911	0.136123	0.89055	0.999207	no
GYS2	GYS2	GYS2	chr12:21689122-21757781	D1_l	D3_b	NOTEST	0.0199684	0.0179475	-0.153938	0	1	1	no
GZF1	GZF1	GZF1	chr20:23345020-23353683	D1_l	D3_b	OK	6.20621	6.36425	0.0362781	0.0520639	0.95815	0.999207	no
GZMA	GZMA	GZMA	chr5:54398473-54406080	D1_l	D3_b	NOTEST	0	0	0	0	1	1	no
GZMB	GZMB	GZMB	chr14:25100160-25103432	D1_l	D3_b	NOTEST	0	0	0	0	1	1	no
GZMH	GZMH	GZMH	chr14:25075685-25078926	D1_l	D3_b	NOTEST	0	0	0	0	1	1	no
GZMK	GZMK	GZMK	chr5:54320106-54329960	D1_l	D3_b	NOTEST	0.0798168	0	#NAME?	0	1	1	no
GZMM	GZMM	GZMM	chr19:544033-549920	D1_l	D3_b	NOTEST	0.130508	0	#NAME?	0	1	1	no
H19	H19	H19	chr11:2012325-2022696	D1_l	D3_b	OK	2.60329	1.27079	-1.03461	-0.773688	0.49905	0.999207	no
H1F0	H1F0	H1F0	chr22:38201113-38203443	D1_l	D3_b	OK	80.4193	54.6292	-0.55787	-1.02966	0.30155	0.999207	no
H1FNT	H1FNT	H1FNT	chr12:48722762-48724062	D1_l	D3_b	NOTEST	0	0	0	0	1	1	no
H1FOO	H1FOO	H1FOO	chr3:129262056-129270310	D1_l	D3_b	NOTEST	0	0	0	0	1	1	no
H1FX	H1FX	H1FX	chr3:129033613-129043412	D1_l	D3_b	OK	35.5148	47.7818	0.428039	0.583199	0.5522	0.999207	no
H1FX-AS1	H1FX-AS1	H1FX-AS1	chr3:129033613-129043412	D1_l	D3_b	OK	3.38359	3.96848	0.230032	0.120621	0.91705	0.999207	no
H2AFB1	H2AFB1,H2AFB2	H2AFB1,H2AFB2	chrX:154689075-154689669	D1_l	D3_b	NOTEST	0	0	0	0	1	1	no
H2AFB2	H2AFB2	H2AFB2	chrX:154689075-154689669	D1_l	D3_b	NOTEST	0	0	0	0	1	1	no
H2AFB3	H2AFB3	H2AFB3	chrX:154610354-154610948	D1_l	D3_b	NOTEST	0	0	0	0	1	1	no
H2AFJ	H2AFJ	H2AFJ	chr12:14927269-14930936	D1_l	D3_b	OK	1.59417	1.79808	0.17365	0.152758	0.8715	0.999207	no
H2AFV	H2AFV	H2AFV	chr7:44866487-44887725	D1_l	D3_b	OK	84.4044	101.379	0.264373	0.438085	0.64995	0.999207	no
H2AFX	H2AFX	H2AFX	chr11:118964584-118966177	D1_l	D3_b	OK	56.2708	85.638	0.605865	0.994026	0.31605	0.999207	no
H2AFY	H2AFY	H2AFY	chr5:134363423-134735577	D1_l	D3_b	OK	121.545	105.609	-0.202761	-0.386995	0.69045	0.999207	no
H2AFY2	H2AFY2	H2AFY2	chr10:71812356-71892690	D1_l	D3_b	OK	23.1283	47.819	1.04793	1.67309	0.0927	0.999207	no
H2AFZ	H2AFZ	H2AFZ	chr4:100869243-100871512	D1_l	D3_b	OK	787.81	1014.63	0.36503	0.741175	0.4463	0.999207	no
H2BFM	H2BFM	H2BFM	chrX:103294515-103297021	D1_l	D3_b	NOTEST	0.0381974	0.136753	1.84002	0	1	1	no
H2BFWT	H2BFWT	H2BFWT	chrX:103265718-103268259	D1_l	D3_b	NOTEST	0	0.0933199	inf	0	1	1	no
H2BFXP	H2BFXP	H2BFXP	chrX:103315068-103317502	D1_l	D3_b	NOTEST	0.170954	0.378293	1.14589	0	1	1	no
H3F3A	H3F3A	H3F3A	chr1:226250407-226259703	D1_l	D3_b	NOTEST	0.103076	0.0103738	-3.3127	0	1	1	no
H3F3AP4	H3F3AP4	H3F3AP4	chr1:226250407-226259703	D1_l	D3_b	OK	3.51712	4.14469	0.236867	0.191453	0.84595	0.999207	no
H3F3B	H3F3B	H3F3B	chr17:73772514-73776016	D1_l	D3_b	OK	183.821	183.711	-0.000862467	-0.00174837	0.99815	0.999207	no
H3F3C	H3F3C	H3F3C	chr12:31944118-31945175	D1_l	D3_b	NOTEST	0.631855	0.571563	-0.144681	0	1	1	no
H6PD	H6PD	H6PD	chr1:9294862-9331394	D1_l	D3_b	OK	1.32071	2.18022	0.723165	0.8131	0.40835	0.999207	no
HAAO	HAAO	HAAO	chr2:42994228-43019751	D1_l	D3_b	OK	0.960181	0.827428	-0.214674	-0.144577	0.8862	0.999207	no
HABP2	HABP2	HABP2	chr10:115310589-115423829	D1_l	D3_b	NOTEST	0	0.0394181	inf	0	1	1	no
HABP4	HABP4	HABP4	chr9:99212436-99253618	D1_l	D3_b	OK	8.59958	9.98438	0.215407	0.291455	0.76215	0.999207	no
HACD1	HACD1	HACD1	chr10:17631957-17659373	D1_l	D3_b	OK	9.02938	8.58831	-0.0722523	-0.0718674	0.94405	0.999207	no
HACD2	HACD2	HACD2	chr3:123213362-123303924	D1_l	D3_b	OK	20.8087	25.486	0.292513	0.383002	0.6957	0.999207	no
HACD3	HACD3	HACD3	chr15:65822826-65870693	D1_l	D3_b	OK	96.7545	122.489	0.340254	0.678303	0.5012	0.999207	no
HACD4	HACD4	HACD4	chr9:21006364-21031635	D1_l	D3_b	OK	0.736729	1.0646	0.5311	0.3679	0.70945	0.999207	no
HACE1	HACE1	HACE1	chr6:105175967-105307794	D1_l	D3_b	OK	5.75485	7.26089	0.335367	0.482005	0.62585	0.999207	no
HACL1	HACL1	HACL1	chr3:15602210-15687328	D1_l	D3_b	OK	20.1508	14.6824	-0.456749	-0.640702	0.5015	0.999207	no
HADH	HADH	HADH	chr4:108910869-108956331	D1_l	D3_b	OK	27.9575	33.1506	0.245799	0.404197	0.66875	0.999207	no
HADHA	HADHA	HADHA	chr2:26413503-26467594	D1_l	D3_b	OK	75.29	60.8861	-0.306346	-0.595662	0.5391	0.999207	no
HADHB	HADHB	HADHB	chr2:26467615-26513333	D1_l	D3_b	OK	38.2502	26.9976	-0.502637	-0.850765	0.376	0.999207	no
HAGH	HAGH	HAGH	chr16:1859103-1877195	D1_l	D3_b	OK	6.21871	8.51723	0.453769	0.438263	0.65285	0.999207	no
HAGHL	HAGHL	HAGHL	chr16:776935-779715	D1_l	D3_b	OK	1.25866	0.939492	-0.42193	-0.276902	0.761	0.999207	no
HAGLR	HAGLR	HAGLR	chr2:177037916-177055635	D1_l	D3_b	NOTEST	0	0	0	0	1	1	no
HAGLROS	HAGLROS	HAGLROS	chr2:177037916-177055635	D1_l	D3_b	NOTEST	0	0	0	0	1	1	no
HAL	HAL	HAL	chr12:96366439-96390143	D1_l	D3_b	NOTEST	0.12924	0.114343	-0.176683	0	1	1	no
HAMP	HAMP	HAMP	chr19:35773409-35776045	D1_l	D3_b	NOTEST	0	0.265494	inf	0	1	1	no
HAND1	HAND1	HAND1	chr5:153854531-153857824	D1_l	D3_b	NOTEST	0.329296	0.224081	-0.555369	0	1	1	no
HAND2	HAND2	HAND2	chr4:174447651-174451378	D1_l	D3_b	NOTEST	0	0	0	0	1	1	no
HAND2-AS1	HAND2-AS1	HAND2-AS1	chr4:174451608-174462981	D1_l	D3_b	NOTEST	0	0	0	0	1	1	no
HAO1	HAO1	HAO1	chr20:7863630-7921093	D1_l	D3_b	NOTEST	0	0	0	0	1	1	no
HAO2	HAO2	HAO2	chr1:119911398-119936753	D1_l	D3_b	NOTEST	0.123169	0.0448716	-1.45677	0	1	1	no
HAO2-IT1	HAO2-IT1	HAO2-IT1	chr1:119911398-119936753	D1_l	D3_b	NOTEST	0	0	0	0	1	1	no
HAP1	HAP1	HAP1	chr17:39878890-39890898	D1_l	D3_b	OK	1.75923	1.20907	-0.54105	-0.478822	0.63945	0.999207	no
HAPLN1	HAPLN1	HAPLN1	chr5:82934016-83016896	D1_l	D3_b	OK	0.084377	2.97674	5.14074	3.81483	0.0407	0.966934	no
HAPLN2	HAPLN2	HAPLN2	chr1:156589085-156595517	D1_l	D3_b	NOTEST	0.0692369	0.0585668	-0.241458	0	1	1	no
HAPLN3	HAPLN3	HAPLN3	chr15:89420515-89438857	D1_l	D3_b	OK	8.11074	8.91326	0.13612	0.146968	0.88015	0.999207	no
HAPLN4	HAPLN4	HAPLN4	chr19:19366451-19373596	D1_l	D3_b	OK	6.49283	6.11553	-0.0863691	-0.10452	0.91625	0.999207	no
HAR1A	HAR1A	HAR1A	chr20:61726844-61735737	D1_l	D3_b	NOTEST	0	0	0	0	1	1	no
HAR1B	HAR1B	HAR1B	chr20:61726844-61735737	D1_l	D3_b	NOTEST	0	0	0	0	1	1	no
HARBI1	HARBI1	HARBI1	chr11:46624855-46638777	D1_l	D3_b	OK	4.55203	4.51317	-0.0123666	-0.0105854	0.99225	0.999207	no
HARS	HARS	HARS	chr5:140053488-140078903	D1_l	D3_b	OK	40.5768	36.925	-0.136057	-0.208585	0.83215	0.999207	no
HARS2	HARS2	HARS2	chr5:140053488-140078903	D1_l	D3_b	OK	15.8053	13.0816	-0.272869	-0.264432	0.78755	0.999207	no
HAS1	HAS1	HAS1	chr19:52216364-52227245	D1_l	D3_b	NOTEST	0.180356	0.155052	-0.218093	0	1	1	no
HAS2	HAS2	HAS2	chr8:122625270-122657564	D1_l	D3_b	OK	0.488068	1.49226	1.61234	1.22215	0.222	0.999207	no
HAS2-AS1	HAS2-AS1	HAS2-AS1	chr8:122625270-122657564	D1_l	D3_b	NOTEST	0.185403	0.200678	0.114215	0	1	1	no
HAS3	HAS3	HAS3	chr16:69139466-69166493	D1_l	D3_b	OK	9.6398	7.5758	-0.347606	-0.241957	0.8213	0.999207	no
HAT1	HAT1	HAT1	chr2:172778934-172848600	D1_l	D3_b	OK	84.3073	73.5245	-0.197432	-0.365091	0.715	0.999207	no
HAUS1	HAUS1	HAUS1	chr18:43684297-43708299	D1_l	D3_b	OK	86.0985	88.9532	0.0470595	0.0838488	0.93305	0.999207	no
HAUS2	HAUS2	HAUS2	chr15:42841010-42862190	D1_l	D3_b	OK	16.0859	15.5767	-0.0464152	-0.0777223	0.93615	0.999207	no
HAUS3	HAUS3	HAUS3	chr4:2073684-2243891	D1_l	D3_b	OK	11.169	11.3412	0.0220657	0.0306194	0.9747	0.999207	no
HAUS4	HAUS4	HAUS4	chr14:23398817-23426351	D1_l	D3_b	OK	28.8529	38.4046	0.412564	0.669988	0.49495	0.999207	no
HAUS5	HAUS5	HAUS5	chr19:36103645-36116251	D1_l	D3_b	OK	6.37259	6.68207	0.0684164	0.0905547	0.92405	0.999207	no
HAUS6	HAUS6	HAUS6	chr9:19053134-19102940	D1_l	D3_b	OK	9.46904	9.8963	0.0636713	0.108726	0.9075	0.999207	no
HAUS7	HAUS7	HAUS7	chrX:152713122-152775004	D1_l	D3_b	OK	9.9818	16.3708	0.713753	0.810659	0.4252	0.999207	no
HAUS8	HAUS8	HAUS8	chr19:17160570-17186343	D1_l	D3_b	OK	13.7904	15.89	0.204456	0.265527	0.7834	0.999207	no
HAVCR1	HAVCR1	HAVCR1	chr5:156456423-156486130	D1_l	D3_b	NOTEST	0	0	0	0	1	1	no
HAVCR1P1	HAVCR1P1	HAVCR1P1	chr19:24344994-24346249	D1_l	D3_b	NOTEST	0	0	0	0	1	1	no
HAVCR2	HAVCR2	HAVCR2	chr5:156512842-156536248	D1_l	D3_b	NOTEST	0.114066	0	#NAME?	0	1	1	no
HAX1	HAX1	HAX1	chr1:154245038-154248355	D1_l	D3_b	OK	78.4545	48.0272	-0.708004	-1.18082	0.2281	0.999207	no
HBA1	HBA1	HBA1	chr16:226649-227521	D1_l	D3_b	NOTEST	0	0.186422	inf	0	1	1	no
HBA2	HBA2	HBA2	chr16:222845-223709	D1_l	D3_b	NOTEST	0	0	0	0	1	1	no
HBB	HBB	HBB	chr11:5246695-5248301	D1_l	D3_b	NOTEST	0	0	0	0	1	1	no
HBBP1	HBBP1	HBBP1	chr11:5263184-5264822	D1_l	D3_b	NOTEST	0	0	0	0	1	1	no
HBD	HBD	HBD	chr11:5254058-5255858	D1_l	D3_b	NOTEST	0	0	0	0	1	1	no
HBE1	HBE1	HBE1	chr11:5289579-5291373	D1_l	D3_b	NOTEST	0	0	0	0	1	1	no
HBEGF	HBEGF	HBEGF	chr5:139712427-139726188	D1_l	D3_b	OK	1.90609	3.16083	0.729686	0.670827	0.49175	0.999207	no
HBG1	HBG1	HBG1	chr11:5269501-5271087	D1_l	D3_b	NOTEST	0	0	0	0	1	1	no
HBG2	HBG2	HBG2	chr11:5274420-5276011	D1_l	D3_b	NOTEST	0	0.155873	inf	0	1	1	no
HBM	HBM	HBM	chr16:215972-216767	D1_l	D3_b	NOTEST	0	0	0	0	1	1	no
HBP1	HBP1	HBP1	chr7:106809405-107218968	D1_l	D3_b	OK	13.7108	9.74148	-0.493095	-0.526057	0.5884	0.999207	no
HBQ1	HBQ1	HBQ1	chr16:230332-231178	D1_l	D3_b	NOTEST	0.202316	0.174567	-0.212829	0	1	1	no
HBS1L	HBS1L	HBS1L	chr6:135281516-135376036	D1_l	D3_b	OK	15.6503	16.686	0.0924509	0.150073	0.87235	0.999207	no
HBZ	HBZ	HBZ	chr16:202853-204504	D1_l	D3_b	NOTEST	0	0	0	0	1	1	no
HCAR1	HCAR1	HCAR1	chr12:123212152-123215129	D1_l	D3_b	NOTEST	0.0278316	0	#NAME?	0	1	1	no
HCAR2	HCAR2	HCAR2	chr12:123185839-123187904	D1_l	D3_b	NOTEST	0	0	0	0	1	1	no
HCAR3	HCAR3	HCAR3	chr12:123199302-123201439	D1_l	D3_b	NOTEST	0	0	0	0	1	1	no
HCCAT5	HCCAT5	HCCAT5	chr16:73126247-73127672	D1_l	D3_b	NOTEST	0	0	0	0	1	1	no
HCCS	HCCS	HCCS	chrX:11129405-11141204	D1_l	D3_b	OK	21.9066	19.9783	-0.132935	-0.210288	0.83275	0.999207	no
HCFC1	HCFC1	HCFC1	chrX:153213007-153236819	D1_l	D3_b	OK	17.9483	25.4929	0.50625	0.945516	0.3285	0.999207	no
HCFC1-AS1	HCFC1-AS1	HCFC1-AS1	chrX:153213007-153236819	D1_l	D3_b	NOTEST	0	0	0	0	1	1	no
HCFC1R1	HCFC1R1	HCFC1R1	chr16:3072620-3077756	D1_l	D3_b	OK	51.2476	47.736	-0.102407	-0.0982556	0.92055	0.999207	no
HCFC2	HCFC2	HCFC2	chr12:104458235-104500304	D1_l	D3_b	OK	0.629378	0.843057	0.421703	0.368893	0.7179	0.999207	no
HCG11	HCG11	HCG11	chr6:26521933-26527612	D1_l	D3_b	OK	3.28214	3.0478	-0.106867	-0.13058	0.89525	0.999207	no
HCG14	HCG14	HCG14	chr6_ssto_hap7:205230-206019	D1_l	D3_b	NOTEST	0	0	0	0	1	1	no
HCG17	HCG17	HCG17	chr6_ssto_hap7:1532220-1644613	D1_l	D3_b	OK	1.63432	1.56903	-0.0588167	-0.00867426	0.94515	0.999207	no
HCG18	HCG18	HCG18	chr6_ssto_hap7:1532220-1644613	D1_l	D3_b	OK	11.603	9.8287	-0.239427	-0.318669	0.73945	0.999207	no
HCG2040054	HCG2040054	HCG2040054	chr2:47747914-47797470	D1_l	D3_b	OK	1.21887	0.272252	-2.16254	-0.685048	0.3389	0.999207	no
HCG22	HCG22	HCG22	chr6_ssto_hap7:2356207-2362626	D1_l	D3_b	NOTEST	0.0293322	0.125519	2.09735	0	1	1	no
HCG23	HCG23	HCG23	chr6_ssto_hap7:3705728-3722355	D1_l	D3_b	OK	3.69594	2.94531	-0.327526	-0.232844	0.8169	0.999207	no
HCG25	HCG25	HCG25	chr6_ssto_hap7:4697537-4719944	D1_l	D3_b	NOTEST	0.127268	0	#NAME?	0	1	1	no
HCG26	HCG26	HCG26	chr6_ssto_hap7:2769771-2770951	D1_l	D3_b	NOTEST	0.193215	0	#NAME?	0	1	1	no
HCG27	HCG27	HCG27	chr6_ssto_hap7:2500481-2506687	D1_l	D3_b	NOTEST	0	0	0	0	1	1	no
HCG4	HCG4	HCG4	chr6_ssto_hap7:1096479-1103140	D1_l	D3_b	NOTEST	0.135454	0	#NAME?	0	1	1	no
HCG4B	HCG4B	HCG4B	chr6_ssto_hap7:1223622-1226203	D1_l	D3_b	NOTEST	0.0691166	0	#NAME?	0	1	1	no
HCG8	HCG8	HCG8	chr6_ssto_hap7:1298114-1359404	D1_l	D3_b	OK	1.33005	1.13364	-0.230513	-0.116938	0.91365	0.999207	no
HCG9	HCG9	HCG9	chr6_ssto_hap7:1272215-1275499	D1_l	D3_b	NOTEST	0	0	0	0	1	1	no
HCK	HCK	HCK	chr20:30639990-30689657	D1_l	D3_b	NOTEST	0.47786	0.0312509	-3.93462	0	1	1	no
HCLS1	HCLS1	HCLS1	chr3:121350244-121379795	D1_l	D3_b	NOTEST	0.235874	0.196984	-0.259932	0	1	1	no
HCN1	HCN1	HCN1	chr5:45255051-45696220	D1_l	D3_b	NOTEST	0.211138	0.0619228	-1.76964	0	1	1	no
HCN2	HCN2	HCN2	chr19:589892-617159	D1_l	D3_b	NOTEST	0.324337	0.211798	-0.614802	0	1	1	no
HCN3	HCN3	HCN3	chr1:155247217-155271225	D1_l	D3_b	OK	1.91445	2.23804	0.225307	0.176985	0.8632	0.999207	no
HCN4	HCN4	HCN4	chr15:73612199-73661605	D1_l	D3_b	OK	3.94635	2.50985	-0.652917	-0.779651	0.4283	0.999207	no
HCP5	HCP5	HCP5	chr6_ssto_hap7:2761726-2764356	D1_l	D3_b	OK	0.999544	0.716675	-0.479951	-0.346448	0.7475	0.999207	no
HCRT	HCRT	HCRT	chr17:40336077-40337470	D1_l	D3_b	NOTEST	0	0.229362	inf	0	1	1	no
HCRTR1	HCRTR1	HCRTR1	chr1:32083300-32092919	D1_l	D3_b	NOTEST	0	0.0916186	inf	0	1	1	no
HCRTR2	HCRTR2	HCRTR2	chr6:55039070-55147418	D1_l	D3_b	NOTEST	0.0882244	0.273893	1.63436	0	1	1	no
HCST	HCST	HCST	chr19:36393381-36395173	D1_l	D3_b	OK	1.26953	0	#NAME?	#NAME?	0.05785	0.999207	no
HDAC1	HDAC1	HDAC1	chr1:32757707-32799224	D1_l	D3_b	OK	62.5466	63.4115	0.0198132	0.0367952	0.97145	0.999207	no
HDAC10	HDAC10	HDAC10	chr22:50683612-50689834	D1_l	D3_b	OK	1.16372	1.99458	0.777338	0.570499	0.5791	0.999207	no
HDAC11	HDAC11	HDAC11	chr3:13521714-13547924	D1_l	D3_b	OK	2.10433	3.3748	0.681445	0.641649	0.5307	0.999207	no
HDAC11-AS1	HDAC11-AS1	HDAC11-AS1	chr3:13518487-13521553	D1_l	D3_b	NOTEST	0	0	0	0	1	1	no
HDAC2	HDAC2	HDAC2	chr6:114257319-114661893	D1_l	D3_b	OK	62.9719	60.5063	-0.0576212	-0.114684	0.90215	0.999207	no
HDAC3	HDAC3	HDAC3	chr5:141000442-141016423	D1_l	D3_b	OK	76.8095	72.7136	-0.0790591	-0.147525	0.88215	0.999207	no
HDAC4	HDAC4	HDAC4	chr2:239969863-240322643	D1_l	D3_b	OK	2.58939	2.7423	0.0827743	0.105279	0.912	0.999207	no
HDAC5	HDAC5	HDAC5	chr17:42154120-42201014	D1_l	D3_b	OK	9.61707	13.7279	0.51344	0.819694	0.39955	0.999207	no
HDAC6	HDAC6	HDAC6	chrX:48660486-48683380	D1_l	D3_b	OK	11.2201	17.4773	0.639394	1.04099	0.28755	0.999207	no
HDAC7	HDAC7	HDAC7	chr12:48166966-48213763	D1_l	D3_b	OK	14.6041	17.1207	0.229367	0.352581	0.723	0.999207	no
HDAC8	HDAC8	HDAC8	chrX:71549365-71792953	D1_l	D3_b	OK	11.1501	9.7938	-0.187121	-0.230682	0.8094	0.999207	no
HDAC9	HDAC9	HDAC9	chr7:18126571-19036992	D1_l	D3_b	OK	6.76714	3.55591	-0.928326	-1.21034	0.24365	0.999207	no
HDC	HDC	HDC	chr15:50534145-50558162	D1_l	D3_b	OK	0.0888479	1.14443	3.68715	2.0313	0.11635	0.999207	no
HDDC2	HDDC2	HDDC2	chr6:125596495-125623282	D1_l	D3_b	OK	48.1212	42.1092	-0.192539	-0.329642	0.73885	0.999207	no
HDDC3	HDDC3	HDDC3	chr15:91473409-91497323	D1_l	D3_b	OK	14.5356	10.3628	-0.488178	-0.281654	0.8035	0.999207	no
HDGF	HDGF	HDGF	chr1:156711898-156722240	D1_l	D3_b	OK	248.446	332.737	0.421451	0.840597	0.38555	0.999207	no
HDGFL1	HDGFL1	HDGFL1	chr6:22569677-22570750	D1_l	D3_b	NOTEST	0.110922	0	#NAME?	0	1	1	no
HDGFRP2	HDGFRP2	HDGFRP2	chr19:4472192-4517716	D1_l	D3_b	OK	32.1899	37.3701	0.215276	0.356825	0.7179	0.999207	no
HDGFRP3	HDGFRP3	HDGFRP3	chr15:83806803-83876770	D1_l	D3_b	OK	67.9722	65.9121	-0.0444017	-0.0828396	0.9327	0.999207	no
HDHD1	HDHD1	HDHD1	chrX:6966960-7066231	D1_l	D3_b	OK	20.3289	29.5884	0.541502	0.847173	0.3988	0.999207	no
HDHD2	HDHD2	HDHD2	chr18:44633780-44676871	D1_l	D3_b	OK	27.7807	30.0028	0.111014	0.186193	0.84925	0.999207	no
HDHD3	HDHD3	HDHD3	chr9:116135695-116139289	D1_l	D3_b	OK	7.51567	6.7044	-0.164794	-0.166587	0.8666	0.999207	no
HDLBP	HDLBP	HDLBP	chr2:242166681-242293441	D1_l	D3_b	OK	89.6245	103.167	0.203009	0.256918	0.78575	0.999207	no
HDX	HDX	HDX	chrX:83572881-83757487	D1_l	D3_b	OK	1.57972	2.19417	0.474005	0.512963	0.605	0.999207	no
HEATR1	HEATR1	HEATR1	chr1:236681513-236767841	D1_l	D3_b	OK	31.0542	28.1764	-0.140301	-0.265746	0.792	0.999207	no
HEATR3	HEATR3	HEATR3	chr16:50099880-50139375	D1_l	D3_b	OK	15.7612	14.9613	-0.0751393	-0.111842	0.9087	0.999207	no
HEATR4	HEATR4	HEATR4	chr14:73945188-74025651	D1_l	D3_b	NOTEST	0.155122	0.0334543	-2.21314	0	1	1	no
HEATR5A	HEATR5A	HEATR5A	chr14:31760993-31889788	D1_l	D3_b	OK	5.77404	5.19803	-0.151616	-0.237508	0.80735	0.999207	no
HEATR5B	HEATR5B	HEATR5B	chr2:37208143-37311488	D1_l	D3_b	OK	7.41351	6.48023	-0.194112	-0.309612	0.75055	0.999207	no
HEATR6	HEATR6	HEATR6	chr17:58120551-58156292	D1_l	D3_b	OK	13.6834	14.4023	0.073873	0.121771	0.90465	0.999207	no
HEATR9	HEATR9	HEATR9	chr17:34181959-34195895	D1_l	D3_b	NOTEST	0	0	0	0	1	1	no
HEBP1	HEBP1	HEBP1	chr12:13127798-13153243	D1_l	D3_b	OK	21.1256	22.3321	0.0801247	0.103739	0.91615	0.999207	no
HEBP2	HEBP2	HEBP2	chr6:138725335-138734582	D1_l	D3_b	OK	29.013	34.3679	0.244359	0.360442	0.7114	0.999207	no
HECA	HECA	HECA	chr6:139456248-139501946	D1_l	D3_b	OK	1.77903	1.42586	-0.319255	-0.317471	0.75125	0.999207	no
HECTD1	HECTD1	HECTD1	chr14:31569320-31676729	D1_l	D3_b	OK	23.3019	25.882	0.151502	0.298456	0.759	0.999207	no
HECTD2	HECTD2	HECTD2	chr10:93066718-93371217	D1_l	D3_b	OK	7.77932	15.265	0.972508	1.5352	0.1042	0.999207	no
HECTD2-AS1	HECTD2-AS1	HECTD2-AS1	chr10:93066718-93371217	D1_l	D3_b	NOTEST	0	0	0	0	1	1	no
HECTD3	HECTD3	HECTD3	chr1:45468219-45477027	D1_l	D3_b	OK	18.4185	14.0577	-0.389791	-0.629392	0.53305	0.999207	no
HECTD4	HECTD4	HECTD4	chr12:112597991-112819896	D1_l	D3_b	OK	4.57206	4.07218	-0.167042	-0.28248	0.77535	0.999207	no
HECW1	HECW1	HECW1	chr7:43152197-43602938	D1_l	D3_b	NOTEST	0.662068	0.394267	-0.747808	0	1	1	no
HECW2	HECW2	HECW2	chr2:197063974-197457335	D1_l	D3_b	OK	1.05789	1.69874	0.68327	0.697178	0.49735	0.999207	no
HEG1	HEG1	HEG1	chr3:124684553-124774802	D1_l	D3_b	OK	4.81733	9.86244	1.03371	1.72751	0.09075	0.999207	no
HEIH	HEIH	HEIH	chr5:180256953-180262726	D1_l	D3_b	OK	7.61743	5.36606	-0.505441	-0.422603	0.65765	0.999207	no
HELB	HELB	HELB	chr12:66696334-66737423	D1_l	D3_b	OK	0.960245	0.624299	-0.621167	-0.478053	0.63495	0.999207	no
HELLS	HELLS	HELLS	chr10:96305523-96361856	D1_l	D3_b	OK	33.2228	38.0158	0.194424	0.359819	0.7229	0.999207	no
HELQ	HELQ	HELQ	chr4:84328495-84377036	D1_l	D3_b	OK	5.99012	5.5206	-0.117761	-0.136842	0.89885	0.999207	no
HELT	HELT	HELT	chr4:185939994-185941958	D1_l	D3_b	NOTEST	0	0	0	0	1	1	no
HELZ	HELZ	HELZ	chr17:65066553-65241319	D1_l	D3_b	OK	6.10954	6.02785	-0.0194195	-0.0344734	0.971	0.999207	no
HELZ2	HELZ2	HELZ2	chr20:62189438-62205592	D1_l	D3_b	NOTEST	0.43821	0.651081	0.571214	0	1	1	no
HEMGN	HEMGN	HEMGN	chr9:100689072-100707197	D1_l	D3_b	NOTEST	0	0	0	0	1	1	no
HEMK1	HEMK1	HEMK1	chr3:50595455-50622421	D1_l	D3_b	OK	2.89301	2.74559	-0.0754597	-0.0835743	0.93205	0.999207	no
HENMT1	HENMT1	HENMT1	chr1:109190909-109204148	D1_l	D3_b	OK	5.66076	5.69777	0.00940323	0.00958397	0.99155	0.999207	no
HEPACAM	HEPACAM	HEPACAM	chr11:124789145-124806308	D1_l	D3_b	NOTEST	0	0	0	0	1	1	no
HEPACAM2	HEPACAM2	HEPACAM2	chr7:92817898-92855832	D1_l	D3_b	NOTEST	0	0.0280442	inf	0	1	1	no
HEPH	HEPH	HEPH	chrX:65382390-65487230	D1_l	D3_b	OK	11.3973	26.49	1.21675	2.02657	0.0423	0.976864	no
HEPHL1	HEPHL1	HEPHL1	chr11:93754377-93847374	D1_l	D3_b	NOTEST	0.0523509	0.00932446	-2.48912	0	1	1	no
HEPN1	HEPN1	HEPN1	chr11:124789145-124806308	D1_l	D3_b	NOTEST	0	0	0	0	1	1	no
HERC1	HERC1	HERC1	chr15:63900816-64126147	D1_l	D3_b	OK	7.34177	10.6508	0.536767	1.01377	0.31025	0.999207	no
HERC2	HERC2	HERC2	chr15:28356182-28567298	D1_l	D3_b	OK	8.78024	8.19185	-0.100072	-0.185352	0.84565	0.999207	no
HERC2P10	HERC2P10	HERC2P10	chr15:31110238-31119986	D1_l	D3_b	OK	1.77184	1.5366	-0.205501	-0.133954	0.8922	0.999207	no
HERC2P2	HERC2P2	HERC2P2	chr15:23282264-23378259	D1_l	D3_b	OK	4.43208	2.82547	-0.649493	-0.849374	0.39735	0.999207	no
HERC2P3	HERC2P3	HERC2P3	chr15:20613649-20711433	D1_l	D3_b	NOTEST	0.452525	0.14635	-1.62858	0	1	1	no
HERC2P4	HERC2P4	HERC2P4	chr16:32181363-32199434	D1_l	D3_b	NOTEST	0.0522198	0	#NAME?	0	1	1	no
HERC2P7	HERC2P7	HERC2P7	chr15:23390721-23393943	D1_l	D3_b	NOTEST	0	0	0	0	1	1	no
HERC2P9	HERC2P9	HERC2P9	chr15:28899587-28930410	D1_l	D3_b	OK	2.09822	1.77182	-0.243932	-0.21408	0.838	0.999207	no
HERC3	HERC3	HERC3	chr4:89513573-89629693	D1_l	D3_b	OK	1.14274	0.488374	-1.22643	-0.756634	0.4564	0.999207	no
HERC4	HERC4	HERC4	chr10:69681655-69835103	D1_l	D3_b	OK	14.5547	8.40772	-0.791701	-1.20791	0.2075	0.999207	no
HERC5	HERC5	HERC5	chr4:89378267-89427319	D1_l	D3_b	OK	7.02169	2.04087	-1.78263	-2.04261	0.0468	0.999207	no
HERC6	HERC6	HERC6	chr4:89299890-89364249	D1_l	D3_b	OK	2.40549	0.153723	-3.96793	-3.04455	0.0241	0.818437	no
HERPUD1	HERPUD1	HERPUD1	chr16:56966001-56977793	D1_l	D3_b	OK	19.4535	14.9168	-0.383092	-0.543804	0.59005	0.999207	no
HERPUD2	HERPUD2	HERPUD2	chr7:35672269-35734772	D1_l	D3_b	OK	8.98009	9.80907	0.127386	0.172315	0.8619	0.999207	no
HES1	HES1	HES1	chr3:193853930-193856401	D1_l	D3_b	OK	11.9012	30.1195	1.33959	1.70474	0.09655	0.999207	no
HES2	HES2	HES2	chr1:6475293-6479979	D1_l	D3_b	NOTEST	0.136629	0.0502845	-1.44208	0	1	1	no
HES3	HES3	HES3	chr1:6304251-6305638	D1_l	D3_b	OK	50.8604	33.48	-0.603246	-0.698116	0.47375	0.999207	no
HES4	HES4	HES4	chr1:934341-935552	D1_l	D3_b	OK	0	0.934148	inf	#NAME?	0.0183	0.743363	no
HES5	HES5	HES5	chr1:2460183-2461684	D1_l	D3_b	NOTEST	0.0989895	0	#NAME?	0	1	1	no
HES6	HES6	HES6	chr2:239146907-239148765	D1_l	D3_b	OK	12.4033	9.52261	-0.381289	-0.385838	0.69735	0.999207	no
HES7	HES7	HES7	chr17:8023907-8027410	D1_l	D3_b	NOTEST	0.13686	0.116371	-0.233976	0	1	1	no
HESX1	HESX1	HESX1	chr3:57231943-57234280	D1_l	D3_b	OK	2.49642	241.684	6.59712	6.1921	0.0027	0.323039	no
HEXA	HEXA	HEXA	chr15:72635777-72671129	D1_l	D3_b	OK	25.9742	22.8138	-0.187168	-0.305767	0.7538	0.999207	no
HEXA-AS1	HEXA-AS1	HEXA-AS1	chr15:72635777-72671129	D1_l	D3_b	NOTEST	0.0903756	0.0795711	-0.183688	0	1	1	no
HEXB	HEXB	HEXB	chr5:73923230-74072737	D1_l	D3_b	OK	30.9243	20.4295	-0.59809	-0.33781	0.42025	0.999207	no
HEXDC	HEXDC	HEXDC	chr17:80347085-80408707	D1_l	D3_b	OK	2.66791	3.67695	0.462803	0.237191	0.7864	0.999207	no
HEXIM1	HEXIM1	HEXIM1	chr17:43224683-43229468	D1_l	D3_b	OK	14.4549	20.5637	0.508547	0.860328	0.3994	0.999207	no
HEXIM2	HEXIM2	HEXIM2	chr17:43237540-43247407	D1_l	D3_b	OK	4.12999	4.76027	0.204903	0.178681	0.87365	0.999207	no
HEY1	HEY1	HEY1	chr8:80676244-80680098	D1_l	D3_b	OK	0.624529	1.52601	1.28893	0.954105	0.30725	0.999207	no
HEY2	HEY2	HEY2	chr6:126070731-126082415	D1_l	D3_b	NOTEST	0.665854	0.0776083	-3.10092	0	1	1	no
HEYL	HEYL	HEYL	chr1:40089102-40105348	D1_l	D3_b	OK	1.08426	1.5085	0.476409	0.413701	0.68855	0.999207	no
HFE	HFE	HFE	chr6:26087508-26095469	D1_l	D3_b	NOTEST	0.426833	0.196421	-1.11972	0	1	1	no
HFE2	HFE2	HFE2	chr1:144146810-146467744	D1_l	D3_b	NOTEST	0.311108	0.0719689	-2.11197	0	1	1	no
HFM1	HFM1	HFM1	chr1:91726322-91870426	D1_l	D3_b	OK	0.806418	0.729826	-0.143974	-0.127061	0.8984	0.999207	no
HGC6.3	HGC6.3	HGC6.3	chr6:168376603-168377619	D1_l	D3_b	NOTEST	0.0746093	0.2577	1.78827	0	1	1	no
HGD	HGD	HGD	chr3:120347014-120401418	D1_l	D3_b	NOTEST	0.0355088	0.0625874	0.817693	0	1	1	no
HGF	HGF	HGF	chr7:81331443-81399452	D1_l	D3_b	NOTEST	0.148658	0.156987	0.0786482	0	1	1	no
HGFAC	HGFAC	HGFAC	chr4:3443659-3451222	D1_l	D3_b	NOTEST	0	0.43481	inf	0	1	1	no
HGH1	HGH1	HGH1	chr8:145437879-145440954	D1_l	D3_b	NOTEST	0.245186	0	#NAME?	0	1	1	no
HGS	HGS	HGS	chr17:79650961-79669151	D1_l	D3_b	OK	19.0113	24.0285	0.337889	0.538079	0.5733	0.999207	no
HGSNAT	HGSNAT	HGSNAT	chr8:42995591-43057970	D1_l	D3_b	OK	4.29484	4.34404	0.0164333	0.0212417	0.98095	0.999207	no
HHAT	HHAT	HHAT	chr1:210501595-210849638	D1_l	D3_b	OK	1.00226	1.03241	0.0427631	0.0346164	0.97285	0.999207	no
HHATL	HHATL	HHATL	chr3:42734154-42744319	D1_l	D3_b	NOTEST	0	0	0	0	1	1	no
HHEX	HHEX	HHEX	chr10:94449680-94455408	D1_l	D3_b	OK	0.355712	4.93325	3.79376	2.85263	0.0282	0.862306	no
HHIP	HHIP	HHIP	chr4:145564067-145659881	D1_l	D3_b	OK	0.0762739	1.04849	3.78098	1.51876	0.2571	0.999207	no
HHIP-AS1	HHIP-AS1	HHIP-AS1	chr4:145564067-145659881	D1_l	D3_b	OK	1.09577	0.912432	-0.264154	-0.113814	0.6794	0.999207	no
HHIPL1	HHIPL1	HHIPL1	chr14:100111479-100143011	D1_l	D3_b	OK	2.16643	2.70589	0.320782	0.286854	0.7824	0.999207	no
HHIPL2	HHIPL2	HHIPL2	chr1:222695601-222721444	D1_l	D3_b	OK	1.13679	0.613221	-0.890482	-0.630456	0.5486	0.999207	no
HHLA1	HHLA1	HHLA1	chr8:133073732-133117512	D1_l	D3_b	NOTEST	0	0	0	0	1	1	no
HHLA2	HHLA2	HHLA2	chr3:108015336-108097131	D1_l	D3_b	NOTEST	0	0.0252409	inf	0	1	1	no
HHLA3	HHLA3	HHLA3	chr1:70820492-70833705	D1_l	D3_b	OK	9.81256	7.71831	-0.346345	-0.328896	0.75965	0.999207	no
HIAT1	HIAT1	HIAT1	chr1:100503788-100548929	D1_l	D3_b	OK	36.2118	37.032	0.0323144	0.0576582	0.95245	0.999207	no
HIATL1	HIATL1	HIATL1	chr9:97136832-97223202	D1_l	D3_b	OK	30.1941	26.586	-0.1836	-0.322204	0.7408	0.999207	no
HIATL2	HIATL2	HIATL2	chr9:99708326-99775862	D1_l	D3_b	OK	1.37355	1.10351	-0.315803	-0.198932	0.84745	0.999207	no
HIBADH	HIBADH	HIBADH	chr7:27565058-27702620	D1_l	D3_b	OK	18.7802	21.6871	0.207622	0.308407	0.74345	0.999207	no
HIBCH	HIBCH	HIBCH	chr2:191069359-191184771	D1_l	D3_b	OK	22.7502	19.3924	-0.230389	-0.351467	0.7251	0.999207	no
HIC1	HIC1	HIC1	chr17:1958392-1962981	D1_l	D3_b	NOTEST	0	0	0	0	1	1	no
HIC2	HIC2	HIC2	chr22:21771692-21805750	D1_l	D3_b	OK	7.76083	11.0869	0.514576	0.82347	0.3988	0.999207	no
HID1	HID1	HID1	chr17:72946838-72971823	D1_l	D3_b	OK	1.64991	1.37829	-0.2595	-0.222163	0.8354	0.999207	no
HID1-AS1	HID1-AS1	HID1-AS1	chr17:72946838-72971823	D1_l	D3_b	NOTEST	0	0	0	0	1	1	no
HIF1A	HIF1A	HIF1A	chr14:62147758-62215807	D1_l	D3_b	OK	98.1281	97.0239	-0.0163265	-0.0328794	0.9735	0.999207	no
HIF1A-AS1	HIF1A-AS1	HIF1A-AS1	chr14:62147758-62215807	D1_l	D3_b	OK	1.61518	1.28163	-0.333717	-0.0273797	0.8832	0.999207	no
HIF1A-AS2	HIF1A-AS2	HIF1A-AS2	chr14:62147758-62215807	D1_l	D3_b	NOTEST	0.129817	0	#NAME?	0	1	1	no
HIF1AN	HIF1AN	HIF1AN	chr10:102295640-102313681	D1_l	D3_b	OK	21.5764	21.6147	0.00255876	0.00476477	0.9957	0.999207	no
HIF3A	HIF3A	HIF3A	chr19:46720994-46846690	D1_l	D3_b	OK	7.33314	2.97375	-1.30215	-1.59454	0.08985	0.999207	no
HIGD1A	HIGD1A	HIGD1A	chr3:42824399-42846027	D1_l	D3_b	OK	29.1767	28.3531	-0.0413123	-0.070104	0.94365	0.999207	no
HIGD1B	HIGD1B	HIGD1B	chr17:42923720-42976993	D1_l	D3_b	NOTEST	0	0	0	0	1	1	no
HIGD1C	HIGD1C	HIGD1C	chr12:51347781-51364289	D1_l	D3_b	NOTEST	0	0	0	0	1	1	no
HIGD2A	HIGD2A	HIGD2A	chr5:175815783-175816751	D1_l	D3_b	OK	95.0182	121.392	0.353402	0.530528	0.5819	0.999207	no
HIGD2B	HIGD2B	HIGD2B	chr15:72968122-72978490	D1_l	D3_b	NOTEST	0.0807072	0	#NAME?	0	1	1	no
HILPDA	HILPDA	HILPDA	chr7:128095883-128098472	D1_l	D3_b	OK	39.9623	39.1575	-0.0293517	-0.0457979	0.96	0.999207	no
HILS1	HILS1	HILS1	chr17:48243365-48253293	D1_l	D3_b	NOTEST	0	0	0	0	1	1	no
HINFP	HINFP	HINFP	chr11:118992232-119005765	D1_l	D3_b	OK	16.105	16.4578	0.0312666	0.0457334	0.96565	0.999207	no
HINT1	HINT1	HINT1	chr5:130494975-130501041	D1_l	D3_b	OK	461.395	512.608	0.151852	0.300065	0.7607	0.999207	no
HINT2	HINT2	HINT2	chr9:35812956-35815042	D1_l	D3_b	OK	29.3004	30.4715	0.0565402	0.0634614	0.95065	0.999207	no
HINT3	HINT3	HINT3	chr6:126277860-126301389	D1_l	D3_b	OK	6.97859	6.46621	-0.110015	-0.145549	0.8796	0.999207	no
HIP1	HIP1	HIP1	chr7:75162618-75368290	D1_l	D3_b	OK	25.4751	32.1482	0.335652	0.642571	0.51525	0.999207	no
HIP1R	HIP1R	HIP1R	chr12:123319261-123347507	D1_l	D3_b	OK	1.69615	2.05061	0.273788	0.254229	0.78995	0.999207	no
HIPK1	HIPK1	HIPK1	chr1:114466622-114520491	D1_l	D3_b	OK	17.1072	18.8635	0.140995	0.259674	0.79175	0.999207	no
HIPK1-AS1	HIPK1-AS1	HIPK1-AS1	chr1:114466622-114520491	D1_l	D3_b	NOTEST	0.0309247	0.113781	1.87943	0	1	1	no
HIPK2	HIPK2	HIPK2	chr7:139246315-139477693	D1_l	D3_b	OK	6.88507	6.68552	-0.0424307	-0.07667	0.9352	0.999207	no
HIPK3	HIPK3	HIPK3	chr11:33278217-33378568	D1_l	D3_b	OK	5.63306	3.93208	-0.518624	-0.770363	0.4424	0.999207	no
HIPK4	HIPK4	HIPK4	chr19:40885177-40896128	D1_l	D3_b	NOTEST	0	0	0	0	1	1	no
HIRA	HIRA	HIRA	chr22:19318223-19419219	D1_l	D3_b	OK	28.3783	30.5566	0.106696	0.191977	0.84615	0.999207	no
HIRIP3	HIRIP3	HIRIP3	chr16:30003641-30007417	D1_l	D3_b	OK	9.25056	9.6527	0.0613928	0.0866091	0.92645	0.999207	no
HIST1H1A	HIST1H1A	HIST1H1A	chr6:26017259-26018040	D1_l	D3_b	NOTEST	0	0	0	0	1	1	no
HIST1H1B	HIST1H1B	HIST1H1B	chr6:27834569-27835359	D1_l	D3_b	OK	2.24903	4.86986	1.11458	0.775841	0.4639	0.999207	no
HIST1H1C	HIST1H1C	HIST1H1C	chr6:26055967-26056699	D1_l	D3_b	OK	6.39034	9.42528	0.560642	0.433596	0.68165	0.999207	no
HIST1H1D	HIST1H1D	HIST1H1D	chr6:26234439-26235216	D1_l	D3_b	OK	1.60696	2.6417	0.71713	0.491423	0.62095	0.999207	no
HIST1H1E	HIST1H1E	HIST1H1E	chr6:26156558-26157343	D1_l	D3_b	OK	1.45578	2.81681	0.952271	0.646199	0.525	0.999207	no
HIST1H1T	HIST1H1T	HIST1H1T	chr6:26107639-26108364	D1_l	D3_b	NOTEST	0	0	0	0	1	1	no
HIST1H2AA	HIST1H2AA	HIST1H2AA	chr6:25726290-25726790	D1_l	D3_b	NOTEST	0	0	0	0	1	1	no
HIST1H2AB	HIST1H2AB	HIST1H2AB	chr6:26033319-26033796	D1_l	D3_b	OK	0.876381	2.82211	1.68715	0.855659	0.41775	0.999207	no
HIST1H2AC	HIST1H2AC	HIST1H2AC	chr6:26124372-26124918	D1_l	D3_b	OK	1.78606	4.43662	1.31268	0.860699	0.4045	0.999207	no
HIST1H2AD	HIST1H2AD	HIST1H2AD	chr6:26197011-26199521	D1_l	D3_b	OK	0.490486	2.53648	2.37054	0.898414	0.33145	0.999207	no
HIST1H2AE	HIST1H2AE	HIST1H2AE	chr6:26217147-26217711	D1_l	D3_b	OK	2.39601	4.47107	0.899989	0.61604	0.55015	0.999207	no
HIST1H2AG	HIST1H2AG	HIST1H2AG	chr6:27100816-27101314	D1_l	D3_b	OK	1.9432	4.12565	1.08619	0.70486	0.4803	0.999207	no
HIST1H2AH	HIST1H2AH	HIST1H2AH	chr6:27114860-27115341	D1_l	D3_b	OK	2.00924	2.53247	0.33389	0.210326	0.8242	0.999207	no
HIST1H2AI	HIST1H2AI	HIST1H2AI	chr6:27775976-27776445	D1_l	D3_b	OK	0.594898	5.73727	3.26965	1.57424	0.24845	0.999207	no
HIST1H2AJ	HIST1H2AJ	HIST1H2AJ	chr6:27782079-27782518	D1_l	D3_b	OK	0.653804	2.59108	1.98662	0.927929	0.3901	0.999207	no
HIST1H2AK	HIST1H2AK	HIST1H2AK	chr6:27805657-27806117	D1_l	D3_b	NOTEST	0	0.264714	inf	0	1	1	no
HIST1H2AL	HIST1H2AL	HIST1H2AL	chr6:27833106-27833576	D1_l	D3_b	OK	1.17348	2.30855	0.976195	0.571849	0.6015	0.999207	no
HIST1H2AM	HIST1H2AM	HIST1H2AM	chr6:27860476-27860963	D1_l	D3_b	OK	1.40295	4.17314	1.57266	0.981313	0.3632	0.999207	no
HIST1H2APS1	HIST1H2APS1	HIST1H2APS1	chr6:25732660-25733089	D1_l	D3_b	NOTEST	0	0	0	0	1	1	no
HIST1H2BA	HIST1H2BA	HIST1H2BA	chr6:25727136-25727573	D1_l	D3_b	NOTEST	0	0	0	0	1	1	no
HIST1H2BB	HIST1H2BB	HIST1H2BB	chr6:26043454-26043885	D1_l	D3_b	NOTEST	0.311988	0.275809	-0.177821	0	1	1	no
HIST1H2BC	HIST1H2BC	HIST1H2BC	chr6:26123694-26124132	D1_l	D3_b	OK	2.76702	4.91932	0.830129	0.549575	0.5796	0.999207	no
HIST1H2BD	HIST1H2BD	HIST1H2BD	chr6:26158348-26171576	D1_l	D3_b	OK	7.4157	9.76447	0.396959	0.281683	0.79785	0.999207	no
HIST1H2BE	HIST1H2BE	HIST1H2BE	chr6:26184023-26184458	D1_l	D3_b	OK	1.52697	2.16607	0.504405	0.301789	0.7572	0.999207	no
HIST1H2BF	HIST1H2BF	HIST1H2BF	chr6:26199786-26200216	D1_l	D3_b	OK	1.57026	1.1127	-0.496939	-0.276645	0.7708	0.999207	no
HIST1H2BG	HIST1H2BG	HIST1H2BG	chr6:26216427-26216872	D1_l	D3_b	OK	3.30485	6.12742	0.890695	0.607828	0.5479	0.999207	no
HIST1H2BH	HIST1H2BH	HIST1H2BH	chr6:26251878-26252303	D1_l	D3_b	OK	15.5034	25.5138	0.718691	0.610834	0.534	0.999207	no
HIST1H2BI	HIST1H2BI	HIST1H2BI	chr6:26273203-26273640	D1_l	D3_b	OK	2.45166	3.80277	0.63329	0.409848	0.67845	0.999207	no
HIST1H2BJ	HIST1H2BJ	HIST1H2BJ	chr6:27100094-27100575	D1_l	D3_b	OK	2.32748	3.67086	0.657351	0.432099	0.66605	0.999207	no
HIST1H2BK	HIST1H2BK	HIST1H2BK	chr6:27106071-27114637	D1_l	D3_b	OK	26.0954	22.9422	-0.185788	-0.219756	0.82105	0.999207	no
HIST1H2BL	HIST1H2BL	HIST1H2BL	chr6:27775256-27775709	D1_l	D3_b	OK	1.14878	2.02965	0.821126	0.478297	0.6302	0.999207	no
HIST1H2BM	HIST1H2BM	HIST1H2BM	chr6:27782821-27783267	D1_l	D3_b	OK	2.09166	2.38371	0.188557	0.117695	0.9083	0.999207	no
HIST1H2BN	HIST1H2BN	HIST1H2BN	chr6:27806439-27806888	D1_l	D3_b	OK	0.610236	1.35067	1.14624	0.519425	0.5669	0.999207	no
HIST1H2BO	HIST1H2BO	HIST1H2BO	chr6:27861202-27861669	D1_l	D3_b	OK	1.36204	2.64858	0.959445	0.585486	0.58045	0.999207	no
HIST1H3A	HIST1H3A	HIST1H3A	chr6:26020717-26021186	D1_l	D3_b	OK	0.564294	2.01026	1.83286	0.853028	0.40685	0.999207	no
HIST1H3B	HIST1H3B	HIST1H3B	chr6:26031816-26032288	D1_l	D3_b	OK	2.02962	3.57357	0.816155	0.524893	0.5955	0.999207	no
HIST1H3C	HIST1H3C	HIST1H3C	chr6:26045638-26046097	D1_l	D3_b	NOTEST	0	0	0	0	1	1	no
HIST1H3D	HIST1H3D	HIST1H3D	chr6:26197011-26199521	D1_l	D3_b	OK	0.632108	0.729612	0.206958	0.0942359	0.75775	0.999207	no
HIST1H3E	HIST1H3E	HIST1H3E	chr6:26225382-26225844	D1_l	D3_b	OK	1.14442	2.52385	1.141	0.673796	0.48795	0.999207	no
HIST1H3F	HIST1H3F	HIST1H3F	chr6:26250369-26250835	D1_l	D3_b	OK	2.00396	2.52994	0.336255	0.211816	0.8242	0.999207	no
HIST1H3G	HIST1H3G	HIST1H3G	chr6:26271145-26271612	D1_l	D3_b	OK	1.16644	2.31762	0.990534	0.580249	0.6015	0.999207	no
HIST1H3H	HIST1H3H	HIST1H3H	chr6:27777841-27778314	D1_l	D3_b	OK	1.43633	2.53995	0.822409	0.499228	0.61045	0.999207	no
HIST1H3I	HIST1H3I	HIST1H3I	chr6:27839622-27840099	D1_l	D3_b	OK	0.565372	2.23409	1.98241	0.925962	0.3901	0.999207	no
HIST1H3J	HIST1H3J	HIST1H3J	chr6:27858092-27858570	D1_l	D3_b	OK	1.68147	3.22709	0.940509	0.588743	0.56405	0.999207	no
HIST1H4A	HIST1H4A	HIST1H4A	chr6:26021906-26022278	D1_l	D3_b	OK	0	1.09825	inf	#NAME?	0.09845	0.999207	no
HIST1H4B	HIST1H4B	HIST1H4B	chr6:26027123-26027480	D1_l	D3_b	OK	4.12753	4.48669	0.120374	0.0775076	0.93465	0.999207	no
HIST1H4C	HIST1H4C	HIST1H4C	chr6:26104175-26104565	D1_l	D3_b	OK	7.40626	7.85369	0.0846264	0.0603489	0.95455	0.999207	no
HIST1H4D	HIST1H4D	HIST1H4D	chr6:26188937-26189304	D1_l	D3_b	OK	4.76318	8.10687	0.767219	0.520321	0.60645	0.999207	no
HIST1H4E	HIST1H4E	HIST1H4E	chr6:26204872-26205249	D1_l	D3_b	OK	6.86918	8.21103	0.257426	0.180822	0.86105	0.999207	no
HIST1H4F	HIST1H4F	HIST1H4F	chr6:26240653-26241021	D1_l	D3_b	OK	1.73841	3.86351	1.15215	0.680377	0.4872	0.999207	no
HIST1H4G	HIST1H4G	HIST1H4G	chr6:26246838-26247205	D1_l	D3_b	NOTEST	0	0.385603	inf	0	1	1	no
HIST1H4H	HIST1H4H	HIST1H4H	chr6:26285353-26285727	D1_l	D3_b	OK	6.95163	11.2388	0.693064	0.491211	0.6387	0.999207	no
HIST1H4I	HIST1H4I	HIST1H4I	chr6:27106071-27114637	D1_l	D3_b	OK	0.429619	1.14715	1.41692	0.137098	0.59005	0.999207	no
HIST1H4J	HIST1H4J	HIST1H4J	chr6:27791902-27792258	D1_l	D3_b	NOTEST	0.468063	0.416079	-0.169844	0	1	1	no
HIST1H4K	HIST1H4K	HIST1H4K	chr6:27798951-27799305	D1_l	D3_b	OK	0	0.840911	inf	#NAME?	0.09565	0.999207	no
HIST1H4L	HIST1H4L	HIST1H4L	chr6:27840925-27841289	D1_l	D3_b	OK	0.440451	2.34762	2.41414	0.99752	0.35385	0.999207	no
HIST2H2AA4	HIST2H2AA4	HIST2H2AA4	chr1:149822627-149823161	D1_l	D3_b	NOTEST	0	0	0	0	1	1	no
HIST2H2AB	HIST2H2AB	HIST2H2AB	chr1:149859018-149859466	D1_l	D3_b	NOTEST	0.317503	0.278623	-0.188457	0	1	1	no
HIST2H2AC	HIST2H2AC	HIST2H2AC	chr1:149858524-149858961	D1_l	D3_b	OK	0.663108	3.78872	2.51439	1.18987	0.30745	0.999207	no
HIST2H2BA	HIST2H2BA	HIST2H2BA	chr1:120906033-120914842	D1_l	D3_b	NOTEST	0	0	0	0	1	1	no
HIST2H2BC	HIST2H2BC	HIST2H2BC	chr1:149821758-149822340	D1_l	D3_b	NOTEST	0.461869	0.401238	-0.203026	0	1	1	no
HIST2H2BE	HIST2H2BE	HIST2H2BE	chr1:149856009-149858232	D1_l	D3_b	OK	1.02756	2.18537	1.08866	0.849181	0.40745	0.999207	no
HIST2H2BF	HIST2H2BF	HIST2H2BF	chr1:149754244-149783928	D1_l	D3_b	OK	0.779412	1.14156	0.550544	0.292528	0.7532	0.999207	no
HIST2H3A	HIST2H3A	HIST2H3A	chr1:149824180-149824687	D1_l	D3_b	NOTEST	0	0	0	0	1	1	no
HIST2H3D	HIST2H3D	HIST2H3D	chr1:149784779-149785236	D1_l	D3_b	NOTEST	0.617389	0.271705	-1.18414	0	1	1	no
HIST2H4A	HIST2H4A	HIST2H4A	chr1:149832329-149832725	D1_l	D3_b	NOTEST	0	0	0	0	1	1	no
HIST3H2A	HIST3H2A	HIST3H2A	chr1:228645064-228645560	D1_l	D3_b	OK	0	3.01776	inf	#NAME?	0.00805	0.537058	no
HIST3H2BB	HIST3H2BB	HIST3H2BB	chr1:228645807-228646259	D1_l	D3_b	NOTEST	0.289903	0	#NAME?	0	1	1	no
HIST3H3	HIST3H3	HIST3H3	chr1:228612545-228613026	D1_l	D3_b	NOTEST	0	0	0	0	1	1	no
HIST4H4	HIST4H4	HIST4H4	chr12:14923653-14924065	D1_l	D3_b	OK	1.05172	1.55096	0.560405	0.271871	0.7857	0.999207	no
HIVEP1	HIVEP1	HIVEP1	chr6:12012723-12165232	D1_l	D3_b	OK	3.91682	4.63427	0.242659	0.378453	0.70005	0.999207	no
HIVEP2	HIVEP2	HIVEP2	chr6:143072603-143266338	D1_l	D3_b	OK	0.839048	1.67997	1.00161	1.10668	0.28345	0.999207	no
HIVEP3	HIVEP3	HIVEP3	chr1:41972035-42501596	D1_l	D3_b	OK	0.0804007	1.19812	3.89742	1.70315	0.0909	0.999207	no
HJURP	HJURP	HJURP	chr2:234745346-234763212	D1_l	D3_b	OK	31.6493	24.0067	-0.39874	-0.692909	0.47465	0.999207	no
HK1	HK1	HK1	chr10:71029755-71161637	D1_l	D3_b	OK	56.2383	52.28	-0.105294	-0.203885	0.8303	0.999207	no
HK2	HK2	HK2	chr2:75059781-75120481	D1_l	D3_b	OK	16.0582	11.7397	-0.451922	-0.798984	0.42965	0.999207	no
HK3	HK3	HK3	chr5:176237559-176326333	D1_l	D3_b	NOTEST	0	0	0	0	1	1	no
HKDC1	HKDC1	HKDC1	chr10:70975088-71027315	D1_l	D3_b	NOTEST	0.12787	0.10931	-0.226252	0	1	1	no
HKR1	HKR1	HKR1	chr19:37825579-37855357	D1_l	D3_b	OK	13.213	13.1756	-0.00409667	-0.00646921	0.99505	0.999207	no
HLA-A	HLA-A	HLA-A	chr6_ssto_hap7:1239581-1243012	D1_l	D3_b	OK	118.842	61.2603	-0.956023	-1.72812	0.08675	0.999207	no
HLA-B	HLA-B	HLA-B	chr6_ssto_hap7:2655407-2658748	D1_l	D3_b	OK	22.5943	10.3926	-1.12039	-1.34492	0.18935	0.999207	no
HLA-C	HLA-C	HLA-C	chr6_ssto_hap7:2570004-2573382	D1_l	D3_b	OK	67.0539	44.4185	-0.594163	-1.00314	0.31085	0.999207	no
HLA-DMA	HLA-DMA	HLA-DMA	chr6_ssto_hap7:4347146-4351658	D1_l	D3_b	OK	8.92514	7.63141	-0.225925	-0.222215	0.82045	0.999207	no
HLA-DMB	HLA-DMB	HLA-DMB	chr6_ssto_hap7:4333159-4339601	D1_l	D3_b	OK	0.718345	0.919217	0.355729	0.241906	0.8065	0.999207	no
HLA-DOA	HLA-DOA	HLA-DOA	chr6_ssto_hap7:4452675-4458104	D1_l	D3_b	OK	8.84443	6.71604	-0.397158	-0.543979	0.5799	0.999207	no
HLA-DOB	HLA-DOB	HLA-DOB	chr6_ssto_hap7:4211472-4215758	D1_l	D3_b	NOTEST	0.221894	0	#NAME?	0	1	1	no
HLA-DPA1	HLA-DPA1	HLA-DPA1	chr6_ssto_hap7:4512849-4537977	D1_l	D3_b	OK	2.33727	1.78709	-0.387211	-0.209896	0.81	0.999207	no
HLA-DPB1	HLA-DPB1	HLA-DPB1	chr6_ssto_hap7:4512849-4537977	D1_l	D3_b	OK	2.61463	3.20637	0.294337	0.305364	0.7569	0.999207	no
HLA-DPB2	HLA-DPB2	HLA-DPB2	chr6_ssto_hap7:4560770-4577055	D1_l	D3_b	OK	5.78146	1.46688	-1.97869	-1.48176	0.1532	0.999207	no
HLA-DQA1	HLA-DQA1	HLA-DQA1	chr6:32605182-32611429	D1_l	D3_b	NOTEST	0.0506996	0	#NAME?	0	1	1	no
HLA-DQA2	HLA-DQA2	HLA-DQA2	chr6_ssto_hap7:4140830-4146332	D1_l	D3_b	NOTEST	0	0	0	0	1	1	no
HLA-DQB1	HLA-DQB1	HLA-DQB1	chr6_qbl_hap6:3858964-3866565	D1_l	D3_b	OK	0.964165	1.14316	0.245681	0.17522	0.8639	0.999207	no
HLA-DQB2	HLA-DQB2	HLA-DQB2	chr6_ssto_hap7:4155540-4162996	D1_l	D3_b	NOTEST	0	0	0	0	1	1	no
HLA-DRA	HLA-DRA	HLA-DRA	chr6_ssto_hap7:3754282-3759493	D1_l	D3_b	OK	1.39101	2.90352	1.06167	0.821209	0.40785	0.999207	no
HLA-DRB1	HLA-DRB1	HLA-DRB1	chr6_ssto_hap7:3850433-3993164	D1_l	D3_b	OK	2.66001	1.81453	-0.551834	-0.409792	0.6898	0.999207	no
HLA-DRB3	HLA-DRB3	HLA-DRB3	chr6_cox_hap2:3934124-4011553	D1_l	D3_b	NOTEST	0	0	0	0	1	1	no
HLA-DRB4	HLA-DRB4	HLA-DRB4	chr6_ssto_hap7:3850433-3993164	D1_l	D3_b	NOTEST	0	0	0	0	1	1	no
HLA-DRB5	HLA-DRB5	HLA-DRB5	chr6:32485153-32498006	D1_l	D3_b	NOTEST	0.13853	0.0596701	-1.21512	0	1	1	no
HLA-DRB6	HLA-DRB6	HLA-DRB6	chr6_cox_hap2:3934124-4011553	D1_l	D3_b	NOTEST	0.184395	0.105913	-0.79992	0	1	1	no
HLA-E	HLA-E	HLA-E	chr6_ssto_hap7:1789472-1794272	D1_l	D3_b	OK	6.39033	6.56952	0.0398981	0.0478038	0.95995	0.999207	no
HLA-F	HLA-F	HLA-F	chr6_ssto_hap7:1028896-1054576	D1_l	D3_b	NOTEST	0.46445	0.0638499	-2.86277	0	1	1	no
HLA-F-AS1	HLA-F-AS1	HLA-F-AS1	chr6_ssto_hap7:1028896-1054576	D1_l	D3_b	OK	0.783809	0.228279	-1.77971	-0.744726	0.5918	0.999207	no
HLA-G	HLA-G	HLA-G	chr6_ssto_hap7:1132307-1136465	D1_l	D3_b	OK	0.865838	0.242679	-1.83505	-1.13226	0.27865	0.999207	no
HLA-H	HLA-H	HLA-H	chr6_ssto_hap7:1186893-1190196	D1_l	D3_b	OK	1.03758	0.536835	-0.95067	-0.638716	0.53295	0.999207	no
HLA-J	HLA-J	HLA-J	chr6_ssto_hap7:1298114-1359404	D1_l	D3_b	NOTEST	0.635786	0.345534	-0.879714	0	1	1	no
HLA-L	HLA-L	HLA-L	chr6_ssto_hap7:1532220-1644613	D1_l	D3_b	NOTEST	0.422369	0.197	-1.10031	0	1	1	no
HLCS	HLCS	HLCS	chr21:38123188-38362545	D1_l	D3_b	OK	6.40922	8.43235	0.395785	0.620617	0.5349	0.999207	no
HLF	HLF	HLF	chr17:53342320-53402426	D1_l	D3_b	NOTEST	0.0640772	0.103998	0.698673	0	1	1	no
HLTF	HLTF	HLTF	chr3:148747903-148820610	D1_l	D3_b	OK	16.2434	9.50841	-0.772581	-1.29734	0.1893	0.999207	no
HLTF-AS1	HLTF-AS1	HLTF-AS1	chr3:148747903-148820610	D1_l	D3_b	NOTEST	0	0	0	0	1	1	no
HLX	HLX	HLX	chr1:221006104-221058400	D1_l	D3_b	NOTEST	0.156358	0.0440602	-1.8273	0	1	1	no
HLX-AS1	HLX-AS1	HLX-AS1	chr1:221006104-221058400	D1_l	D3_b	NOTEST	0	0	0	0	1	1	no
HM13	HM13	HM13	chr20:30102212-30161066	D1_l	D3_b	OK	75.5158	71.8165	-0.0724634	-0.123364	0.90375	0.999207	no
HM13-AS1	HM13-AS1	HM13-AS1	chr20:30102212-30161066	D1_l	D3_b	NOTEST	0.481293	0.423234	-0.185459	0	1	1	no
HMBOX1	HMBOX1	HMBOX1	chr8:28747910-28910242	D1_l	D3_b	OK	2.58	3.15772	0.291512	0.295997	0.76445	0.999207	no
HMBS	HMBS	HMBS	chr11:118955586-118964259	D1_l	D3_b	OK	32.7277	31.8139	-0.0408517	-0.0614102	0.9497	0.999207	no
HMCES	HMCES	HMCES	chr3:128997683-129024135	D1_l	D3_b	OK	39.6282	45.4418	0.19749	0.330519	0.7324	0.999207	no
HMCN1	HMCN1	HMCN1	chr1:185703682-186446655	D1_l	D3_b	OK	0.865487	1.00933	0.221807	0.0860043	0.555	0.999207	no
HMCN2	HMCN2	HMCN2	chr9:133028157-133309510	D1_l	D3_b	OK	0.850402	0.569044	-0.579603	-0.529815	0.60945	0.999207	no
HMG20A	HMG20A	HMG20A	chr15:77712992-77777946	D1_l	D3_b	OK	27.3887	27.4077	0.000999697	0.00183104	0.99795	0.999207	no
HMG20B	HMG20B	HMG20B	chr19:3572942-3579081	D1_l	D3_b	OK	20.1366	23.7679	0.239195	0.325841	0.73755	0.999207	no
HMGA1	HMGA1	HMGA1	chr6:34204576-34214008	D1_l	D3_b	OK	712	777.691	0.127319	0.251819	0.789	0.999207	no
HMGA1P7	HMGA1P7	HMGA1P7	chr6:134435110-134438818	D1_l	D3_b	NOTEST	0	0	0	0	1	1	no
HMGA2	HMGA2	HMGA2	chr12:66151799-66360071	D1_l	D3_b	OK	102.105	119.955	0.232435	0.456711	0.64035	0.999207	no
HMGB1	HMGB1	HMGB1	chr13:31032878-31040081	D1_l	D3_b	OK	46.8972	41.5211	-0.175659	-0.336207	0.7307	0.999207	no
HMGB2	HMGB2	HMGB2	chr4:174252526-174255595	D1_l	D3_b	OK	299.295	286.937	-0.0608313	-0.121086	0.89775	0.999207	no
HMGB3	HMGB3	HMGB3	chrX:150148980-150159248	D1_l	D3_b	OK	99.684	81.3086	-0.293955	-0.583988	0.55135	0.999207	no
HMGB3P1	HMGB3P1	HMGB3P1	chr20:33421377-33422265	D1_l	D3_b	NOTEST	0	0	0	0	1	1	no
HMGB4	HMGB4	HMGB4	chr1:33979598-34631443	D1_l	D3_b	NOTEST	0	0	0	0	1	1	no
HMGCL	HMGCL	HMGCL	chr1:24128366-24151949	D1_l	D3_b	OK	9.38504	11.7222	0.32081	0.365942	0.7129	0.999207	no
HMGCLL1	HMGCLL1	HMGCLL1	chr6:55299170-55444012	D1_l	D3_b	OK	0.298966	0.743845	1.31502	0.909523	0.34725	0.999207	no
HMGCR	HMGCR	HMGCR	chr5:74632992-74657926	D1_l	D3_b	OK	112.144	123.472	0.138828	0.279061	0.7796	0.999207	no
HMGCS1	HMGCS1	HMGCS1	chr5:43287571-43313614	D1_l	D3_b	OK	126.979	170.363	0.424018	0.855399	0.3758	0.999207	no
HMGCS2	HMGCS2	HMGCS2	chr1:120290618-120311555	D1_l	D3_b	NOTEST	0	0	0	0	1	1	no
HMGN1	HMGN1	HMGN1	chr21:40714240-40721047	D1_l	D3_b	OK	196.698	231.594	0.235617	0.46241	0.62965	0.999207	no
HMGN2	HMGN2	HMGN2	chr1:26798901-26803133	D1_l	D3_b	OK	21.5809	25.9491	0.265929	0.415208	0.6779	0.999207	no
HMGN2P46	HMGN2P46	HMGN2P46	chr15:45774679-45848928	D1_l	D3_b	NOTEST	0.0375241	0	#NAME?	0	1	1	no
HMGN3	HMGN3	HMGN3	chr6:79910961-79946517	D1_l	D3_b	OK	214.168	153.921	-0.476551	-0.876115	0.36665	0.999207	no
HMGN3-AS1	HMGN3-AS1	HMGN3-AS1	chr6:79910961-79946517	D1_l	D3_b	NOTEST	0.608103	0.459834	-0.403202	0	1	1	no
HMGN4	HMGN4	HMGN4	chr6:26538571-26547164	D1_l	D3_b	OK	49.5103	40.815	-0.27863	-0.489102	0.6208	0.999207	no
HMGN5	HMGN5	HMGN5	chrX:80369199-80554046	D1_l	D3_b	OK	9.01929	6.30772	-0.515895	-0.410078	0.68045	0.999207	no
HMGXB3	HMGXB3	HMGXB3	chr5:149372685-149432706	D1_l	D3_b	OK	15.6143	13.9202	-0.165688	-0.282855	0.7726	0.999207	no
HMGXB4	HMGXB4	HMGXB4	chr22:35653444-35691800	D1_l	D3_b	OK	18.8506	21.186	0.1685	0.295978	0.7575	0.999207	no
HMHA1	HMHA1	HMHA1	chr19:1065921-1095391	D1_l	D3_b	OK	4.18501	5.47095	0.386561	0.29919	0.7807	0.999207	no
HMHB1	HMHB1	HMHB1	chr5:143191725-143200284	D1_l	D3_b	NOTEST	0	0	0	0	1	1	no
HMMR	HMMR	HMMR	chr5:162887516-162921064	D1_l	D3_b	OK	32.5536	24.935	-0.384645	-0.680242	0.47875	0.999207	no
HMMR-AS1	HMMR-AS1	HMMR-AS1	chr5:162887516-162921064	D1_l	D3_b	NOTEST	0	0	0	0	1	1	no
HMOX1	HMOX1	HMOX1	chr22:35777059-35790207	D1_l	D3_b	OK	13.2278	3.61824	-1.87021	-1.88993	0.07415	0.999207	no
HMOX2	HMOX2	HMOX2	chr16:4511677-4560348	D1_l	D3_b	OK	16.5586	20.2493	0.290291	0.335447	0.7353	0.999207	no
HMP19	HMP19	HMP19	chr5:173472606-173536182	D1_l	D3_b	NOTEST	0.152988	0.0797843	-0.939244	0	1	1	no
HMSD	HMSD	HMSD	chr18:61616587-61627645	D1_l	D3_b	OK	2.58136	2.03163	-0.345491	-0.237413	0.8172	0.999207	no
HMX1	HMX1	HMX1	chr4:8847801-8873543	D1_l	D3_b	NOTEST	0.170929	0	#NAME?	0	1	1	no
HMX2	HMX2	HMX2	chr10:124907637-124910188	D1_l	D3_b	NOTEST	0.441668	0	#NAME?	0	1	1	no
HMX3	HMX3	HMX3	chr10:124895566-124897247	D1_l	D3_b	NOTEST	0	0	0	0	1	1	no
HN1	HN1	HN1	chr17:73131337-73150778	D1_l	D3_b	OK	135.773	137.155	0.0146158	0.0280116	0.97705	0.999207	no
HN1L	HN1L	HN1L	chr16:1728277-1752073	D1_l	D3_b	OK	112.072	111.023	-0.0135643	-0.0270706	0.97565	0.999207	no
HNCAT21	HNCAT21	HNCAT21	chr5:117618268-117620472	D1_l	D3_b	NOTEST	0	0	0	0	1	1	no
HNF1A	HNF1A	HNF1A	chr12:121416370-121454305	D1_l	D3_b	NOTEST	0	0	0	0	1	1	no
HNF1A-AS1	HNF1A-AS1	HNF1A-AS1	chr12:121407640-121410095	D1_l	D3_b	NOTEST	0.0323784	0	#NAME?	0	1	1	no
HNF1B	HNF1B	HNF1B	chr17:36046433-36105069	D1_l	D3_b	NOTEST	0	0.0515098	inf	0	1	1	no
HNF4A	HNF4A	HNF4A	chr20:42984440-43061485	D1_l	D3_b	NOTEST	0	0.092459	inf	0	1	1	no
HNF4A-AS1	HNF4A-AS1	HNF4A-AS1	chr20:42984440-43061485	D1_l	D3_b	NOTEST	0	0	0	0	1	1	no
HNF4G	HNF4G	HNF4G	chr8:76452202-76479061	D1_l	D3_b	NOTEST	0.582298	0.0442691	-3.71739	0	1	1	no
HNMT	HNMT	HNMT	chr2:138721807-138773934	D1_l	D3_b	OK	1.81325	5.16419	1.50997	1.12702	0.12465	0.999207	no
HNRNPA0	HNRNPA0	HNRNPA0	chr5:137087072-137090039	D1_l	D3_b	OK	154.732	214.254	0.469554	0.942879	0.3425	0.999207	no
HNRNPA1	HNRNPA1	HNRNPA1	chr12:54674487-54679030	D1_l	D3_b	OK	229.377	204.078	-0.168605	-0.323056	0.73815	0.999207	no
HNRNPA1L2	HNRNPA1L2	HNRNPA1L2	chr13:53191604-53217919	D1_l	D3_b	OK	6.51521	5.32617	-0.290712	-0.339928	0.73925	0.999207	no
HNRNPA1P10	HNRNPA1P10	HNRNPA1P10	chr12:54674487-54679030	D1_l	D3_b	OK	19.3413	24.1251	0.318851	0.16626	0.84555	0.999207	no
HNRNPA1P33	HNRNPA1P33	HNRNPA1P33	chr10:47096453-47151400	D1_l	D3_b	NOTEST	0.589667	0.352863	-0.740792	0	1	1	no
HNRNPA2B1	HNRNPA2B1	HNRNPA2B1	chr7:26229555-26240413	D1_l	D3_b	OK	777.205	765.552	-0.0217943	-0.0400109	0.966	0.999207	no
HNRNPA3	HNRNPA3	HNRNPA3	chr2:178077421-178088685	D1_l	D3_b	OK	68.7581	59.4933	-0.208803	-0.420203	0.66915	0.999207	no
HNRNPA3P1	HNRNPA3P1	HNRNPA3P1	chr10:44282859-44285865	D1_l	D3_b	NOTEST	0.25206	0.228561	-0.141188	0	1	1	no
HNRNPAB	HNRNPAB	HNRNPAB	chr5:177631507-177659823	D1_l	D3_b	OK	269.462	377.682	0.487089	0.966715	0.3271	0.999207	no
HNRNPC	HNRNPC	HNRNPC	chr14:21677295-21737638	D1_l	D3_b	OK	215.998	237.77	0.138549	0.274918	0.7763	0.999207	no
HNRNPCL1	HNRNPCL1,HNRNPCL3,HNRNPCL4	HNRNPCL1,HNRNPCL3,HNRNPCL4	chr1:12907229-12908609	D1_l	D3_b	NOTEST	0	0	0	0	1	1	no
HNRNPCL2	HNRNPCL2	HNRNPCL2	chr1:13182959-13184326	D1_l	D3_b	NOTEST	0.263469	0	#NAME?	0	1	1	no
HNRNPCL3	HNRNPCL3	HNRNPCL3	chr1:12907229-12908609	D1_l	D3_b	NOTEST	0.000141251	0.000144271	0.0305209	0	1	1	no
HNRNPCL4	HNRNPCL4	HNRNPCL4	chr1:12907229-12908609	D1_l	D3_b	NOTEST	0.0821666	0.354683	2.10991	0	1	1	no
HNRNPD	HNRNPD	HNRNPD	chr4:83274466-83295149	D1_l	D3_b	OK	410.597	418.762	0.0284049	0.0564485	0.9534	0.999207	no
HNRNPDL	HNRNPDL	HNRNPDL	chr4:83343716-83351378	D1_l	D3_b	OK	153.59	136.794	-0.167088	-0.332496	0.72815	0.999207	no
HNRNPF	HNRNPF	HNRNPF	chr10:43881064-43904696	D1_l	D3_b	OK	156.092	203.704	0.384076	0.757592	0.45155	0.999207	no
HNRNPH1	HNRNPH1	HNRNPH1	chr5:179041178-179050722	D1_l	D3_b	OK	454.729	307.681	-0.563571	-1.11803	0.24815	0.999207	no
HNRNPH2	HNRNPH2	HNRNPH2	chrX:100645877-100669128	D1_l	D3_b	OK	80.2867	79.5454	-0.0133825	-0.0238131	0.981	0.999207	no
HNRNPH3	HNRNPH3	HNRNPH3	chr10:70042416-70167051	D1_l	D3_b	OK	239.298	215.153	-0.153447	-0.299643	0.7559	0.999207	no
HNRNPK	HNRNPK	HNRNPK	chr9:86582997-86595569	D1_l	D3_b	OK	304.344	354.697	0.220884	0.430304	0.66065	0.999207	no
HNRNPKP3	HNRNPKP3	HNRNPKP3	chr11:43283053-43290919	D1_l	D3_b	NOTEST	0	0.0630045	inf	0	1	1	no
HNRNPL	HNRNPL	HNRNPL	chr19:39327027-39342979	D1_l	D3_b	OK	238.863	256.319	0.101753	0.203525	0.8338	0.999207	no
HNRNPLL	HNRNPLL	HNRNPLL	chr2:38790327-38830178	D1_l	D3_b	OK	26.1543	23.7554	-0.138796	-0.234628	0.80885	0.999207	no
HNRNPM	HNRNPM	HNRNPM	chr19:8509711-8554002	D1_l	D3_b	OK	385.534	325.902	-0.242417	-0.477566	0.6257	0.999207	no
HNRNPR	HNRNPR	HNRNPR	chr1:23631180-23670857	D1_l	D3_b	OK	37.8569	73.1813	0.950919	1.91093	0.0519	0.999207	no
HNRNPU	HNRNPU	HNRNPU	chr1:245013601-245027827	D1_l	D3_b	OK	184.495	192.045	0.0578622	0.11379	0.9062	0.999207	no
HNRNPU-AS1	HNRNPU-AS1	HNRNPU-AS1	chr1:244998638-245010243	D1_l	D3_b	OK	17.9212	13.3324	-0.426736	-0.648364	0.51275	0.999207	no
HNRNPUL1	HNRNPUL1	HNRNPUL1	chr19:41768380-41813597	D1_l	D3_b	OK	104.466	106.814	0.0320724	0.063442	0.9501	0.999207	no
HNRNPUL2	HNRNPUL2	HNRNPUL2	chr11:62457733-62494857	D1_l	D3_b	OK	32.8118	36.7586	0.163864	0.238411	0.807	0.999207	no
HNRNPUL2-BSCL2	HNRNPUL2-BSCL2	HNRNPUL2-BSCL2	chr11:62457733-62494857	D1_l	D3_b	OK	36.1744	26.5915	-0.444005	-0.527331	0.58735	0.999207	no
HOGA1	HOGA1	HOGA1	chr10:99344101-99372555	D1_l	D3_b	NOTEST	0.342342	0.185397	-0.884823	0	1	1	no
HOMER1	HOMER1	HOMER1	chr5:78669646-78809659	D1_l	D3_b	OK	14.7048	11.8438	-0.312154	-0.510205	0.60315	0.999207	no
HOMER2	HOMER2	HOMER2	chr15:83517728-83621476	D1_l	D3_b	OK	11.272	8.28468	-0.444232	-0.551127	0.58005	0.999207	no
HOMER3	HOMER3	HOMER3	chr19:19040009-19052041	D1_l	D3_b	OK	9.71203	11.6843	0.266722	0.279847	0.78155	0.999207	no
HOMEZ	HOMEZ	HOMEZ	chr14:23707126-23755309	D1_l	D3_b	OK	6.3533	6.09686	-0.0594382	-0.078188	0.93735	0.999207	no
HOOK1	HOOK1	HOOK1	chr1:60280532-60342050	D1_l	D3_b	OK	8.61442	4.1955	-1.03791	-1.56285	0.1138	0.999207	no
HOOK2	HOOK2	HOOK2	chr19:12873816-12886434	D1_l	D3_b	OK	7.77391	6.94546	-0.162571	-0.194961	0.84	0.999207	no
HOOK3	HOOK3	HOOK3	chr8:42752032-42885682	D1_l	D3_b	OK	3.89562	5.23705	0.426902	0.726314	0.4708	0.999207	no
HOPX	HOPX	HOPX	chr4:57514153-57547872	D1_l	D3_b	NOTEST	0.157767	0.0703394	-1.16539	0	1	1	no
HORMAD1	HORMAD1	HORMAD1	chr1:150670534-150693364	D1_l	D3_b	NOTEST	0	0	0	0	1	1	no
HORMAD2	HORMAD2	HORMAD2	chr22:30279157-30573062	D1_l	D3_b	NOTEST	0	0	0	0	1	1	no
HORMAD2-AS1	HORMAD2-AS1	HORMAD2-AS1	chr22:30279157-30573062	D1_l	D3_b	NOTEST	0.281376	0.305474	0.118551	0	1	1	no
HOTAIR	HOTAIR	HOTAIR	chr12:54356091-54370203	D1_l	D3_b	NOTEST	0	0	0	0	1	1	no
HOTAIRM1	HOTAIRM1	HOTAIRM1	chr7:27135712-27139877	D1_l	D3_b	OK	5.23713	1.00698	-2.37875	-1.66895	0.18155	0.999207	no
HOTS	HOTS	HOTS	chr11:2012325-2022696	D1_l	D3_b	NOTEST	0	0	0	0	1	1	no
HOTTIP	HOTTIP	HOTTIP	chr7:27240039-27246878	D1_l	D3_b	NOTEST	0.0172059	0	#NAME?	0	1	1	no
HOXA-AS2	HOXA-AS2	HOXA-AS2	chr7:27145808-27170399	D1_l	D3_b	NOTEST	0	0	0	0	1	1	no
HOXA-AS3	HOXA-AS3	HOXA-AS3	chr7:27179982-27196296	D1_l	D3_b	NOTEST	0	0	0	0	1	1	no
HOXA1	HOXA1	HOXA1	chr7:27132613-27135625	D1_l	D3_b	OK	1.67594	0.38052	-2.13893	-1.4912	0.1635	0.999207	no
HOXA10	HOXA10	HOXA10	chr7:27202056-27219880	D1_l	D3_b	NOTEST	0	0	0	0	1	1	no
HOXA10-AS	HOXA10-AS	HOXA10-AS	chr7:27202056-27219880	D1_l	D3_b	NOTEST	0	0	0	0	1	1	no
HOXA10-HOXA9	HOXA10-HOXA9	HOXA10-HOXA9	chr7:27202056-27219880	D1_l	D3_b	NOTEST	0	0	0	0	1	1	no
HOXA11	HOXA11	HOXA11	chr7:27220775-27224835	D1_l	D3_b	NOTEST	0	0	0	0	1	1	no
HOXA11-AS	HOXA11-AS	HOXA11-AS	chr7:27225026-27228912	D1_l	D3_b	NOTEST	0	0	0	0	1	1	no
HOXA13	HOXA13	HOXA13	chr7:27236498-27239725	D1_l	D3_b	NOTEST	0.147179	0.0325483	-2.17692	0	1	1	no
HOXA2	HOXA2	HOXA2	chr7:27139972-27142394	D1_l	D3_b	NOTEST	0.143177	0.41598	1.53872	0	1	1	no
HOXA3	HOXA3	HOXA3	chr7:27145808-27170399	D1_l	D3_b	NOTEST	0	0	0	0	1	1	no
HOXA4	HOXA4	HOXA4	chr7:27145808-27170399	D1_l	D3_b	NOTEST	0	0	0	0	1	1	no
HOXA5	HOXA5	HOXA5	chr7:27179982-27196296	D1_l	D3_b	NOTEST	0	0	0	0	1	1	no
HOXA6	HOXA6	HOXA6	chr7:27179982-27196296	D1_l	D3_b	NOTEST	0	0	0	0	1	1	no
HOXA7	HOXA7	HOXA7	chr7:27179982-27196296	D1_l	D3_b	NOTEST	0.0468377	0	#NAME?	0	1	1	no
HOXA9	HOXA9	HOXA9	chr7:27202056-27219880	D1_l	D3_b	NOTEST	0	0	0	0	1	1	no
HOXB-AS1	HOXB-AS1	HOXB-AS1	chr17:46620018-46651810	D1_l	D3_b	NOTEST	0	0.190311	inf	0	1	1	no
HOXB-AS3	HOXB-AS3	HOXB-AS3	chr17:46667781-46683774	D1_l	D3_b	NOTEST	0	0	0	0	1	1	no
HOXB1	HOXB1	HOXB1	chr17:46606806-46608272	D1_l	D3_b	NOTEST	0	0	0	0	1	1	no
HOXB13	HOXB13	HOXB13	chr17:46802126-46806111	D1_l	D3_b	NOTEST	0	0	0	0	1	1	no
HOXB2	HOXB2	HOXB2	chr17:46620018-46651810	D1_l	D3_b	NOTEST	0	0.191877	inf	0	1	1	no
HOXB3	HOXB3	HOXB3	chr17:46620018-46651810	D1_l	D3_b	NOTEST	0	0	0	0	1	1	no
HOXB4	HOXB4	HOXB4	chr17:46652868-46655743	D1_l	D3_b	NOTEST	0	0	0	0	1	1	no
HOXB5	HOXB5	HOXB5	chr17:46667781-46683774	D1_l	D3_b	NOTEST	0	0	0	0	1	1	no
HOXB6	HOXB6	HOXB6	chr17:46667781-46683774	D1_l	D3_b	NOTEST	0	0	0	0	1	1	no
HOXB7	HOXB7	HOXB7	chr17:46684594-46688383	D1_l	D3_b	NOTEST	0	0	0	0	1	1	no
HOXB8	HOXB8	HOXB8	chr17:46689707-46692301	D1_l	D3_b	NOTEST	0	0	0	0	1	1	no
HOXB9	HOXB9	HOXB9	chr17:46698518-46703835	D1_l	D3_b	NOTEST	0.0327133	0	#NAME?	0	1	1	no
HOXC-AS1	HOXC-AS1	HOXC-AS1	chr12:54392805-54393794	D1_l	D3_b	NOTEST	0	0	0	0	1	1	no
HOXC-AS2	HOXC-AS2	HOXC-AS2	chr12:54388991-54390569	D1_l	D3_b	NOTEST	0	0	0	0	1	1	no
HOXC-AS3	HOXC-AS3	HOXC-AS3	chr12:54377734-54384062	D1_l	D3_b	NOTEST	0	0	0	0	1	1	no
HOXC10	HOXC10	HOXC10	chr12:54377734-54384062	D1_l	D3_b	NOTEST	0	0	0	0	1	1	no
HOXC11	HOXC11	HOXC11	chr12:54356091-54370203	D1_l	D3_b	NOTEST	0	0	0	0	1	1	no
HOXC12	HOXC12	HOXC12	chr12:54348713-54350350	D1_l	D3_b	NOTEST	0	0	0	0	1	1	no
HOXC13	HOXC13	HOXC13	chr12:54329111-54340328	D1_l	D3_b	NOTEST	0.041333	0	#NAME?	0	1	1	no
HOXC13-AS	HOXC13-AS	HOXC13-AS	chr12:54329111-54340328	D1_l	D3_b	NOTEST	0	0	0	0	1	1	no
HOXC4	HOXC4	HOXC4	chr12:54410635-54449814	D1_l	D3_b	NOTEST	0	0	0	0	1	1	no
HOXC5	HOXC5	HOXC5	chr12:54410635-54449814	D1_l	D3_b	NOTEST	0	0	0	0	1	1	no
HOXC6	HOXC6	HOXC6	chr12:54410635-54449814	D1_l	D3_b	NOTEST	0	0	0	0	1	1	no
HOXC8	HOXC8	HOXC8	chr12:54402889-54406545	D1_l	D3_b	NOTEST	0	0	0	0	1	1	no
HOXC9	HOXC9	HOXC9	chr12:54393876-54397120	D1_l	D3_b	NOTEST	0	0	0	0	1	1	no
HOXD-AS2	HOXD-AS2	HOXD-AS2	chr2:176999568-177001826	D1_l	D3_b	NOTEST	0	0	0	0	1	1	no
HOXD1	HOXD1	HOXD1	chr2:177037916-177055635	D1_l	D3_b	NOTEST	0.0534717	0	#NAME?	0	1	1	no
HOXD10	HOXD10	HOXD10	chr2:176981491-176984670	D1_l	D3_b	NOTEST	0	0	0	0	1	1	no
HOXD11	HOXD11	HOXD11	chr2:176972083-176974316	D1_l	D3_b	NOTEST	0	0	0	0	1	1	no
HOXD12	HOXD12	HOXD12	chr2:176964529-176965488	D1_l	D3_b	NOTEST	0	0	0	0	1	1	no
HOXD13	HOXD13	HOXD13	chr2:176957531-176960666	D1_l	D3_b	NOTEST	0	0.0336573	inf	0	1	1	no
HOXD3	HOXD3	HOXD3	chr2:177028804-177037826	D1_l	D3_b	NOTEST	0	0	0	0	1	1	no
HOXD4	HOXD4	HOXD4	chr2:177016112-177017949	D1_l	D3_b	NOTEST	0	0	0	0	1	1	no
HOXD8	HOXD8	HOXD8	chr2:176994421-176997423	D1_l	D3_b	NOTEST	0	0	0	0	1	1	no
HOXD9	HOXD9	HOXD9	chr2:176987412-176989645	D1_l	D3_b	NOTEST	0	0	0	0	1	1	no
HP	HP	HP	chr16:72088507-72094955	D1_l	D3_b	NOTEST	0	0	0	0	1	1	no
HP09025	HP09025	HP09025	chr17:77681074-77686081	D1_l	D3_b	NOTEST	0.0367537	0	#NAME?	0	1	1	no
HP09053	HP09053	HP09053	chr3:99273152-99897476	D1_l	D3_b	NOTEST	0.123718	0.072845	-0.764149	0	1	1	no
HP1BP3	HP1BP3	HP1BP3	chr1:21069170-21113181	D1_l	D3_b	OK	41.1351	45.0535	0.131266	0.252161	0.79935	0.999207	no
HPCA	HPCA	HPCA	chr1:33352097-33366953	D1_l	D3_b	NOTEST	0.455127	0.441041	-0.0453556	0	1	1	no
HPCAL1	HPCAL1	HPCAL1	chr2:10443029-10567743	D1_l	D3_b	OK	2.11416	1.63247	-0.373027	-0.260137	0.78965	0.999207	no
HPCAL4	HPCAL4	HPCAL4	chr1:40144319-40157382	D1_l	D3_b	NOTEST	0.522633	0.126878	-2.04236	0	1	1	no
HPD	HPD	HPD	chr12:122277432-122326517	D1_l	D3_b	NOTEST	0.685548	0.357987	-0.937348	0	1	1	no
HPDL	HPDL	HPDL	chr1:45792544-45794346	D1_l	D3_b	OK	5.73512	7.37115	0.362065	0.358088	0.71455	0.999207	no
HPGD	HPGD	HPGD	chr4:175411327-175444049	D1_l	D3_b	NOTEST	0.0793766	0.629369	2.98712	0	1	1	no
HPGDS	HPGDS	HPGDS	chr4:95219706-95264027	D1_l	D3_b	NOTEST	0	0	0	0	1	1	no
HPN	HPN	HPN	chr19:35531409-35597208	D1_l	D3_b	OK	1.94347	2.19878	0.178066	0.13176	0.89785	0.999207	no
HPN-AS1	HPN-AS1	HPN-AS1	chr19:35531409-35597208	D1_l	D3_b	NOTEST	0.0237163	0	#NAME?	0	1	1	no
HPR	HPR	HPR	chr16:72097124-72111145	D1_l	D3_b	NOTEST	0	0	0	0	1	1	no
HPRT1	HPRT1	HPRT1	chrX:133594174-133634698	D1_l	D3_b	OK	36.7952	33.3365	-0.142418	-0.227984	0.81625	0.999207	no
HPS1	HPS1	HPS1	chr10:100175954-100206704	D1_l	D3_b	OK	9.87096	10.6414	0.108431	0.125131	0.89345	0.999207	no
HPS3	HPS3	HPS3	chr3:148847370-148939832	D1_l	D3_b	OK	13.0624	6.76313	-0.949663	-1.36887	0.17185	0.999207	no
HPS4	HPS4	HPS4	chr22:26846848-26879829	D1_l	D3_b	OK	8.09405	9.76446	0.270679	0.413539	0.6658	0.999207	no
HPS5	HPS5	HPS5	chr11:18300216-18343721	D1_l	D3_b	OK	7.74816	4.79868	-0.691215	-0.942648	0.34315	0.999207	no
HPS6	HPS6	HPS6	chr10:103825123-103827795	D1_l	D3_b	OK	3.61856	4.48737	0.310455	0.309613	0.7552	0.999207	no
HPSE	HPSE	HPSE	chr4:84213613-84256306	D1_l	D3_b	NOTEST	0.486361	0.434176	-0.163747	0	1	1	no
HPSE2	HPSE2	HPSE2	chr10:100216833-100995632	D1_l	D3_b	NOTEST	0.203934	0.192192	-0.0855541	0	1	1	no
HPVC1	HPVC1	HPVC1	chr7:54268916-54270114	D1_l	D3_b	NOTEST	0.082442	0	#NAME?	0	1	1	no
HPX	HPX	HPX	chr11:6452267-6462254	D1_l	D3_b	NOTEST	0.351388	0.569089	0.695589	0	1	1	no
HPYR1	HPYR1	HPYR1	chr8:133572744-133573726	D1_l	D3_b	NOTEST	0	0.080263	inf	0	1	1	no
HR	HR	HR	chr8:21971931-21988565	D1_l	D3_b	NOTEST	0	0	0	0	1	1	no
HRAS	HRAS	HRAS	chr11:532241-535550	D1_l	D3_b	OK	24.5069	25.3837	0.050718	0.0654016	0.94525	0.999207	no
HRASLS	HRASLS	HRASLS	chr3:192958916-192988644	D1_l	D3_b	OK	3.63562	3.27141	-0.152292	-0.105415	0.9169	0.999207	no
HRASLS2	HRASLS2	HRASLS2	chr11:63320241-63330855	D1_l	D3_b	NOTEST	0	0	0	0	1	1	no
HRASLS5	HRASLS5	HRASLS5	chr11:63228875-63258680	D1_l	D3_b	OK	2.15556	0.606014	-1.83064	-1.47446	0.16215	0.999207	no
HRAT13	HRAT13	HRAT13	chr6:123537483-123958238	D1_l	D3_b	NOTEST	0	0	0	0	1	1	no
HRAT17	HRAT17	HRAT17	chr7:112594689-112635698	D1_l	D3_b	NOTEST	0	0	0	0	1	1	no
HRAT5	HRAT5	HRAT5	chr5:269670-271639	D1_l	D3_b	OK	0.45751	0.732042	0.678124	0.391147	0.68755	0.999207	no
HRAT56	HRAT56	HRAT56	chr5:117686666-117897812	D1_l	D3_b	NOTEST	0.0198432	0.0177025	-0.164692	0	1	1	no
HRAT92	HRAT92	HRAT92	chr7:560027-564869	D1_l	D3_b	NOTEST	0.129139	0	#NAME?	0	1	1	no
HRC	HRC	HRC	chr19:49654455-49658681	D1_l	D3_b	NOTEST	0.4201	0.0800098	-2.39249	0	1	1	no
HRCT1	HRCT1	HRCT1	chr9:35906188-35907138	D1_l	D3_b	NOTEST	0	0	0	0	1	1	no
HRG	HRG	HRG	chr3:186383746-186396023	D1_l	D3_b	NOTEST	0	0.0304597	inf	0	1	1	no
HRH1	HRH1	HRH1	chr3:11178778-11304939	D1_l	D3_b	NOTEST	0.0160691	0.0999173	2.63644	0	1	1	no
HRH2	HRH2	HRH2	chr5:175085039-175113245	D1_l	D3_b	OK	1.76583	0.574527	-1.6199	-1.17428	0.2963	0.999207	no
HRH3	HRH3	HRH3	chr20:60790016-60795323	D1_l	D3_b	OK	1.13324	2.7736	1.29131	1.02592	0.32885	0.999207	no
HRH4	HRH4	HRH4	chr18:22040592-22059921	D1_l	D3_b	NOTEST	0.0235065	0.0429653	0.870112	0	1	1	no
HRK	HRK	HRK	chr12:117298224-117319232	D1_l	D3_b	OK	3.50474	1.4542	-1.26908	-0.978704	0.345	0.999207	no
HRNR	HRNR	HRNR	chr1:152184551-152196672	D1_l	D3_b	NOTEST	0	0	0	0	1	1	no
HRSP12	HRSP12	HRSP12	chr8:99114566-99129418	D1_l	D3_b	OK	45.4531	45.1255	-0.0104367	-0.0163333	0.98645	0.999207	no
HS1BP3	HS1BP3	HS1BP3	chr2:20817563-20850864	D1_l	D3_b	OK	3.82249	6.42553	0.749304	0.787557	0.42415	0.999207	no
HS1BP3-IT1	HS1BP3-IT1	HS1BP3-IT1	chr2:20790534-20792308	D1_l	D3_b	NOTEST	0	0	0	0	1	1	no
HS2ST1	HS2ST1	HS2ST1	chr1:87380334-87575681	D1_l	D3_b	OK	12.8625	15.8588	0.302116	0.438575	0.62335	0.999207	no
HS3ST1	HS3ST1	HS3ST1	chr4:11399987-11430537	D1_l	D3_b	NOTEST	0.195271	0.173885	-0.16734	0	1	1	no
HS3ST2	HS3ST2	HS3ST2	chr16:22825859-22927659	D1_l	D3_b	OK	0.978637	0.121266	-3.0126	-1.52866	0.24415	0.999207	no
HS3ST3A1	HS3ST3A1	HS3ST3A1	chr17:13397348-13505259	D1_l	D3_b	NOTEST	0.277086	0.527472	0.92876	0	1	1	no
HS3ST3B1	HS3ST3B1	HS3ST3B1	chr17:14204366-14252721	D1_l	D3_b	OK	1.60085	0.426483	-1.90828	-1.16436	0.29245	0.999207	no
HS3ST4	HS3ST4	HS3ST4	chr16:25703346-26149009	D1_l	D3_b	OK	3.03978	1.25484	-1.27646	-1.1512	0.23025	0.999207	no
HS3ST5	HS3ST5	HS3ST5	chr6:114257319-114661893	D1_l	D3_b	OK	2.35451	1.32787	-0.826307	-0.169403	0.77975	0.999207	no
HS3ST6	HS3ST6	HS3ST6	chr16:1961464-1968324	D1_l	D3_b	NOTEST	0	0	0	0	1	1	no
HS6ST1	HS6ST1	HS6ST1	chr2:129023053-129076171	D1_l	D3_b	OK	8.17305	12.3781	0.598844	0.83191	0.4118	0.999207	no
HS6ST2	HS6ST2	HS6ST2	chrX:131760037-132095423	D1_l	D3_b	OK	8.50211	24.7643	1.54237	2.51401	0.01405	0.669986	no
HS6ST2-AS1	HS6ST2-AS1	HS6ST2-AS1	chrX:131760037-132095423	D1_l	D3_b	NOTEST	0	0	0	0	1	1	no
HS6ST3	HS6ST3	HS6ST3	chr13:96743092-97491816	D1_l	D3_b	NOTEST	0.195287	0.136076	-0.521176	0	1	1	no
HSBP1	HSBP1	HSBP1	chr16:83841507-83846607	D1_l	D3_b	OK	117.187	121.768	0.055318	0.108364	0.9077	0.999207	no
HSBP1L1	HSBP1L1	HSBP1L1	chr18:77724581-77730822	D1_l	D3_b	NOTEST	0.246908	0.214378	-0.203816	0	1	1	no
HSCB	HSCB	HSCB	chr22:29138042-29153496	D1_l	D3_b	OK	14.3591	11.2962	-0.346129	-0.380006	0.70045	0.999207	no
HSD11B1	HSD11B1	HSD11B1	chr1:209859524-209908295	D1_l	D3_b	NOTEST	0	0	0	0	1	1	no
HSD11B1L	HSD11B1L	HSD11B1L	chr19:5678424-5688534	D1_l	D3_b	OK	1.44047	3.77541	1.39009	0.817905	0.4459	0.999207	no
HSD11B2	HSD11B2	HSD11B2	chr16:67465035-67471454	D1_l	D3_b	OK	2.61995	0.521929	-2.32761	-1.68149	0.10165	0.999207	no
HSD17B1	HSD17B1	HSD17B1	chr17:40703983-40707232	D1_l	D3_b	NOTEST	0.172823	0.333343	0.947709	0	1	1	no
HSD17B10	HSD17B10	HSD17B10	chrX:53458205-53461323	D1_l	D3_b	OK	89.3959	103.846	0.216162	0.372691	0.70295	0.999207	no
HSD17B11	HSD17B11	HSD17B11	chr4:88257676-88312455	D1_l	D3_b	OK	4.20003	3.58334	-0.229097	-0.224193	0.81445	0.999207	no
HSD17B12	HSD17B12	HSD17B12	chr11:43702142-43878169	D1_l	D3_b	OK	50.3926	36.7449	-0.455667	-0.829974	0.40255	0.999207	no
HSD17B13	HSD17B13	HSD17B13	chr4:88224940-88244058	D1_l	D3_b	NOTEST	0	0	0	0	1	1	no
HSD17B14	HSD17B14	HSD17B14	chr19:49316273-49339934	D1_l	D3_b	OK	4.31914	5.31363	0.298953	0.260868	0.7941	0.999207	no
HSD17B2	HSD17B2	HSD17B2	chr16:82068857-82132139	D1_l	D3_b	NOTEST	0	0	0	0	1	1	no
HSD17B3	HSD17B3	HSD17B3	chr9:98997588-99064434	D1_l	D3_b	NOTEST	0	0.0623718	inf	0	1	1	no
HSD17B4	HSD17B4	HSD17B4	chr5:118788137-118878030	D1_l	D3_b	OK	100.756	56.7457	-0.828287	-1.60389	0.0983	0.999207	no
HSD17B6	HSD17B6	HSD17B6	chr12:57157001-57181574	D1_l	D3_b	OK	2.92484	1.87443	-0.641908	-0.496731	0.6356	0.999207	no
HSD17B7	HSD17B7	HSD17B7	chr1:162760491-162782608	D1_l	D3_b	OK	9.12646	7.78695	-0.228997	-0.228383	0.8129	0.999207	no
HSD17B7P2	HSD17B7P2	HSD17B7P2	chr10:38645307-38667433	D1_l	D3_b	NOTEST	0.637214	0.612516	-0.0570292	0	1	1	no
HSD17B8	HSD17B8	HSD17B8	chr6_qbl_hap6:4404636-4406835	D1_l	D3_b	OK	2.74069	3.45821	0.335486	0.236299	0.82385	0.999207	no
HSD3B1	HSD3B1	HSD3B1	chr1:120049825-120057681	D1_l	D3_b	NOTEST	0	0	0	0	1	1	no
HSD3B2	HSD3B2	HSD3B2	chr1:119957553-119965662	D1_l	D3_b	NOTEST	0	0	0	0	1	1	no
HSD3B7	HSD3B7	HSD3B7	chr16:30996518-31000473	D1_l	D3_b	OK	1.80576	1.26362	-0.515035	-0.381222	0.7275	0.999207	no
HSD3BP4	HSD3BP4	HSD3BP4	chr1:120106502-120115199	D1_l	D3_b	NOTEST	0	0	0	0	1	1	no
HSD52	HSD52	HSD52	chr1:59597607-59612479	D1_l	D3_b	NOTEST	0	0	0	0	1	1	no
HSDL1	HSDL1	HSDL1	chr16:84155743-84178800	D1_l	D3_b	OK	24.4853	24.1019	-0.0227727	-0.0399584	0.9638	0.999207	no
HSDL2	HSDL2	HSDL2	chr9:115142188-115234685	D1_l	D3_b	OK	7.52629	6.76317	-0.154239	-0.213886	0.8214	0.999207	no
HSF1	HSF1	HSF1	chr8:145515269-145550582	D1_l	D3_b	OK	17.5762	22.658	0.366395	0.492509	0.6155	0.999207	no
HSF2	HSF2	HSF2	chr6:122720695-122754264	D1_l	D3_b	OK	12.5208	13.8832	0.149012	0.219951	0.8242	0.999207	no
HSF2BP	HSF2BP	HSF2BP	chr21:44949071-45079374	D1_l	D3_b	NOTEST	0.402976	0.38724	-0.0574656	0	1	1	no
HSF4	HSF4	HSF4	chr16:67193890-67203848	D1_l	D3_b	NOTEST	0	0	0	0	1	1	no
HSF5	HSF5	HSF5	chr17:56497527-56565762	D1_l	D3_b	NOTEST	0.069643	0.0630271	-0.144006	0	1	1	no
HSFX1	HSFX1,HSFX2	HSFX1,HSFX2	chrX:148855725-148858528	D1_l	D3_b	NOTEST	0	0	0	0	1	1	no
HSFX2	HSFX2	HSFX2	chrX:148855725-148858528	D1_l	D3_b	NOTEST	0	0	0	0	1	1	no
HSFY1	HSFY1,HSFY2	HSFY1,HSFY2	chrY:20891767-20935621	D1_l	D3_b	NOTEST	0	0	0	0	1	1	no
HSFY1P1	HSFY1P1	HSFY1P1	chr22:17308363-17310225	D1_l	D3_b	NOTEST	0	0	0	0	1	1	no
HSFY2	HSFY2	HSFY2	chrY:20891767-20935621	D1_l	D3_b	NOTEST	0	0	0	0	1	1	no
HSH2D	HSH2D	HSH2D	chr19:16244837-16269384	D1_l	D3_b	OK	0.879602	0.647484	-0.442006	-0.298983	0.81825	0.999207	no
HSP90AA1	HSP90AA1	HSP90AA1	chr14:102547074-102606086	D1_l	D3_b	OK	627.843	652.991	0.0566581	0.106735	0.913	0.999207	no
HSP90AB1	HSP90AB1	HSP90AB1	chr6:44213902-44221625	D1_l	D3_b	OK	1187.27	1117.7	-0.0871085	-0.159983	0.86645	0.999207	no
HSP90AB4P	HSP90AB4P	HSP90AB4P	chr15:58887402-59042177	D1_l	D3_b	NOTEST	0.140384	0.260485	0.891825	0	1	1	no
HSP90B1	HSP90B1	HSP90B1	chr12:104324111-104341708	D1_l	D3_b	OK	502.707	499.496	-0.00924562	-0.0181407	0.9847	0.999207	no
HSP90B2P	HSP90B2P	HSP90B2P	chr15:99791566-99926514	D1_l	D3_b	NOTEST	0.536381	0.547612	0.0298965	0	1	1	no
HSPA12A	HSPA12A	HSPA12A	chr10:118430702-118502085	D1_l	D3_b	OK	1.01687	1.10161	0.115478	0.0986402	0.9232	0.999207	no
HSPA12B	HSPA12B	HSPA12B	chr20:3713316-3733758	D1_l	D3_b	NOTEST	0.549327	0.374179	-0.553937	0	1	1	no
HSPA13	HSPA13	HSPA13	chr21:15743436-15755509	D1_l	D3_b	OK	16.4668	15.8503	-0.0550469	-0.0936616	0.92175	0.999207	no
HSPA14	HSPA14	HSPA14	chr10:14880158-14913740	D1_l	D3_b	OK	42.6568	38.1891	-0.159614	-0.264823	0.77965	0.999207	no
HSPA1A	HSPA1A	HSPA1A	chr6_qbl_hap6:3076937-3079366	D1_l	D3_b	OK	7.09457	6.70596	-0.0812719	-0.0898438	0.92955	0.999207	no
HSPA1B	HSPA1B	HSPA1B	chr6_qbl_hap6:3089162-3091686	D1_l	D3_b	OK	9.27459	5.3531	-0.792908	-0.91589	0.364	0.999207	no
HSPA1L	HSPA1L	HSPA1L	chr6_qbl_hap6:3071043-3076482	D1_l	D3_b	OK	1.0246	0.724947	-0.499109	-0.354305	0.74535	0.999207	no
HSPA2	HSPA2	HSPA2	chr14:65007185-65009954	D1_l	D3_b	OK	5.5637	5.71741	0.0393166	0.0438288	0.9653	0.999207	no
HSPA4	HSPA4	HSPA4	chr5:132387661-132440709	D1_l	D3_b	OK	143.957	121.411	-0.245747	-0.498742	0.6109	0.999207	no
HSPA4L	HSPA4L	HSPA4L	chr4:128703452-128754526	D1_l	D3_b	OK	3.04197	0.266284	-3.51397	-2.86394	0.0254	0.834962	no
HSPA5	HSPA5	HSPA5	chr9:127997126-128003666	D1_l	D3_b	OK	240.868	193.217	-0.318017	-0.641433	0.5119	0.999207	no
HSPA6	HSPA6	HSPA6	chr1:161494329-161496687	D1_l	D3_b	NOTEST	0.0363617	0	#NAME?	0	1	1	no
HSPA7	HSPA7	HSPA7	chr1:161575848-161578341	D1_l	D3_b	NOTEST	0.0350467	0	#NAME?	0	1	1	no
HSPA8	HSPA8	HSPA8	chr11:122928199-122933043	D1_l	D3_b	OK	1108.15	888.686	-0.318406	-0.597092	0.53965	0.999207	no
HSPA9	HSPA9	HSPA9	chr5:137890570-137911318	D1_l	D3_b	OK	205.621	146.651	-0.487603	-0.970108	0.3248	0.999207	no
HSPB1	HSPB1	HSPB1	chr7:75931874-75933614	D1_l	D3_b	OK	27.4767	21.5892	-0.347899	-0.384127	0.69445	0.999207	no
HSPB11	HSPB11	HSPB11	chr1:54387233-54411288	D1_l	D3_b	OK	57.7501	64.5919	0.16153	0.227462	0.82345	0.999207	no
HSPB2	HSPB2	HSPB2	chr11:111779343-111797595	D1_l	D3_b	OK	3.92954	2.77394	-0.502424	-0.235082	0.479	0.999207	no
HSPB2-C11orf52	HSPB2-C11orf52	HSPB2-C11orf52	chr11:111779343-111797595	D1_l	D3_b	NOTEST	0	0	0	0	1	1	no
HSPB3	HSPB3	HSPB3	chr5:53751430-53752214	D1_l	D3_b	NOTEST	0	0	0	0	1	1	no
HSPB6	HSPB6	HSPB6	chr19:36245466-36247930	D1_l	D3_b	OK	1.14592	0.17703	-2.69445	-1.35591	0.2669	0.999207	no
HSPB7	HSPB7	HSPB7	chr1:16340522-16345285	D1_l	D3_b	NOTEST	0.02954	0.025438	-0.215688	0	1	1	no
HSPB8	HSPB8	HSPB8	chr12:119616594-119632551	D1_l	D3_b	OK	5.61933	1.36892	-2.03736	-1.66186	0.1321	0.999207	no
HSPB9	HSPB9	HSPB9	chr17:40274755-40275371	D1_l	D3_b	NOTEST	0.18924	0.163671	-0.209418	0	1	1	no
HSPBAP1	HSPBAP1	HSPBAP1	chr3:122458843-122512666	D1_l	D3_b	OK	6.12834	4.91425	-0.318524	-0.351741	0.716	0.999207	no
HSPBP1	HSPBP1	HSPBP1	chr19:55773589-55791751	D1_l	D3_b	OK	21.6521	26.3876	0.285356	0.401782	0.6896	0.999207	no
HSPD1	HSPD1	HSPD1	chr2:198351307-198418423	D1_l	D3_b	OK	354.007	344.348	-0.0399099	-0.0703753	0.9446	0.999207	no
HSPE1	HSPE1	HSPE1	chr2:198351307-198418423	D1_l	D3_b	OK	227.464	181.776	-0.323475	-0.23815	0.80545	0.999207	no
HSPE1-MOB4	HSPE1-MOB4	HSPE1-MOB4	chr2:198351307-198418423	D1_l	D3_b	NOTEST	0.194114	0.36135	0.896493	0	1	1	no
HSPG2	HSPG2	HSPG2	chr1:22138757-22263790	D1_l	D3_b	OK	5.28943	10.8007	1.02994	1.76187	0.07875	0.999207	no
HSPH1	HSPH1	HSPH1	chr13:31709110-31736525	D1_l	D3_b	OK	57.9409	57.0545	-0.0222433	-0.0443682	0.9636	0.999207	no
HTATIP2	HTATIP2	HTATIP2	chr11:20385230-20405329	D1_l	D3_b	OK	26.2771	16.5277	-0.668922	-0.862579	0.36895	0.999207	no
HTATSF1	HTATSF1	HTATSF1	chrX:135579237-135594503	D1_l	D3_b	OK	67.5947	80.363	0.24962	0.488846	0.6178	0.999207	no
HTATSF1P2	HTATSF1P2	HTATSF1P2	chr6:3020389-3025005	D1_l	D3_b	OK	1.17177	0.157711	-2.89333	-2.14169	0.0619	0.999207	no
HTN1	HTN1	HTN1	chr4:70916131-70924565	D1_l	D3_b	NOTEST	0	0	0	0	1	1	no
HTN3	HTN3	HTN3	chr4:70894129-70902255	D1_l	D3_b	NOTEST	0	0	0	0	1	1	no
HTR1A	HTR1A	HTR1A	chr5:63255874-63258119	D1_l	D3_b	OK	2.23278	3.75189	0.748776	0.634367	0.52025	0.999207	no
HTR1B	HTR1B	HTR1B	chr6:78171947-78173120	D1_l	D3_b	NOTEST	0.288018	0	#NAME?	0	1	1	no
HTR1D	HTR1D	HTR1D	chr1:23518387-23521222	D1_l	D3_b	OK	3.00771	3.10979	0.0481516	0.0475156	0.96085	0.999207	no
HTR1E	HTR1E	HTR1E	chr6:87647023-87726397	D1_l	D3_b	NOTEST	0.0392202	0.0347784	-0.173404	0	1	1	no
HTR1F	HTR1F	HTR1F	chr3:88031725-88042919	D1_l	D3_b	NOTEST	0.167215	0.0962338	-0.797087	0	1	1	no
HTR2A	HTR2A	HTR2A	chr13:47405676-47471211	D1_l	D3_b	NOTEST	0.0147151	0.0804491	2.45078	0	1	1	no
HTR2A-AS1	HTR2A-AS1	HTR2A-AS1	chr13:47405676-47471211	D1_l	D3_b	NOTEST	0	0	0	0	1	1	no
HTR2B	HTR2B	HTR2B	chr2:231921577-232037540	D1_l	D3_b	NOTEST	0	0	0	0	1	1	no
HTR2C	HTR2C	HTR2C	chrX:113818550-114144624	D1_l	D3_b	NOTEST	0.462315	0.183848	-1.33036	0	1	1	no
HTR3A	HTR3A	HTR3A	chr11:113845796-113861034	D1_l	D3_b	OK	3.17297	1.49291	-1.0877	-0.880149	0.3955	0.999207	no
HTR3B	HTR3B	HTR3B	chr11:113775517-113817283	D1_l	D3_b	NOTEST	0	0	0	0	1	1	no
HTR3C	HTR3C	HTR3C	chr3:183770834-183778461	D1_l	D3_b	NOTEST	0.048847	0	#NAME?	0	1	1	no
HTR3D	HTR3D	HTR3D	chr3:183749331-183757157	D1_l	D3_b	NOTEST	0	0	0	0	1	1	no
HTR3E	HTR3E	HTR3E	chr3:183814851-183824783	D1_l	D3_b	NOTEST	0	0	0	0	1	1	no
HTR4	HTR4	HTR4	chr5:147830594-148034090	D1_l	D3_b	NOTEST	0	0	0	0	1	1	no
HTR5A	HTR5A	HTR5A	chr7:154858778-154879102	D1_l	D3_b	NOTEST	0	0.0436653	inf	0	1	1	no
HTR5A-AS1	HTR5A-AS1	HTR5A-AS1	chr7:154858778-154879102	D1_l	D3_b	NOTEST	0.0248815	0.0664934	1.41813	0	1	1	no
HTR6	HTR6	HTR6	chr1:19991779-20007459	D1_l	D3_b	NOTEST	0.0618563	0.0543298	-0.187177	0	1	1	no
HTR7	HTR7	HTR7	chr10:92500575-92617671	D1_l	D3_b	OK	8.2754	2.15389	-1.94188	-1.9544	0.0815	0.999207	no
HTR7P1	HTR7P1	HTR7P1	chr12:13153375-13157764	D1_l	D3_b	OK	3.37771	3.85248	0.189741	0.210565	0.83965	0.999207	no
HTRA1	HTRA1	HTRA1	chr10:124221040-124274424	D1_l	D3_b	OK	1.69877	1.9287	0.183143	0.138573	0.88905	0.999207	no
HTRA2	HTRA2	HTRA2	chr2:74753774-74784678	D1_l	D3_b	OK	9.21151	10.0549	0.126385	0.0900481	0.91925	0.999207	no
HTRA3	HTRA3	HTRA3	chr4:8271491-8308838	D1_l	D3_b	OK	1.64097	1.87951	0.195806	0.147996	0.8862	0.999207	no
HTRA4	HTRA4	HTRA4	chr8:38831667-38846181	D1_l	D3_b	NOTEST	0.0370971	0	#NAME?	0	1	1	no
HTT	HTT	HTT	chr4:3064972-3245687	D1_l	D3_b	OK	15.6556	16.4371	0.0702712	0.136732	0.88565	0.999207	no
HTT-AS	HTT-AS	HTT-AS	chr4:3064972-3245687	D1_l	D3_b	NOTEST	0	0.127318	inf	0	1	1	no
HULC	HULC	HULC	chr6:8435855-8785678	D1_l	D3_b	NOTEST	0.68282	0.201777	-1.75874	0	1	1	no
HUNK	HUNK	HUNK	chr21:33245627-33376377	D1_l	D3_b	OK	4.66064	4.02082	-0.213039	-0.308748	0.75425	0.999207	no
HUS1	HUS1	HUS1	chr7:48002884-48019222	D1_l	D3_b	OK	9.92224	12.3734	0.318509	0.437362	0.6552	0.999207	no
HUS1B	HUS1B	HUS1B	chr6:485137-693141	D1_l	D3_b	NOTEST	0.104578	0	#NAME?	0	1	1	no
HUWE1	HUWE1	HUWE1	chrX:53559056-53713674	D1_l	D3_b	OK	42.2235	41.8103	-0.0141879	-0.0283191	0.97695	0.999207	no
HVCN1	HVCN1	HVCN1	chr12:111051831-111127617	D1_l	D3_b	OK	2.05643	3.03258	0.560404	0.28936	0.7995	0.999207	no
HYAL1	HYAL1	HYAL1	chr3:50337319-50349812	D1_l	D3_b	OK	1.00727	0.769018	-0.389366	-0.274101	0.7921	0.999207	no
HYAL2	HYAL2	HYAL2	chr3:50355220-50360281	D1_l	D3_b	OK	20.1744	34.2838	0.764997	1.15728	0.24265	0.999207	no
HYAL3	HYAL3	HYAL3	chr3:50330258-50336899	D1_l	D3_b	OK	1.83148	3.36219	0.876395	0.488835	0.64785	0.999207	no
HYAL4	HYAL4	HYAL4	chr7:123485222-123517531	D1_l	D3_b	NOTEST	0	0	0	0	1	1	no
HYALP1	HYALP1	HYALP1	chr7:123454192-123459484	D1_l	D3_b	NOTEST	0	0	0	0	1	1	no
HYDIN	HYDIN	HYDIN	chr16:70841286-71264625	D1_l	D3_b	OK	0.981885	1.1767	0.261116	0.199433	0.83505	0.999207	no
HYDIN2	HYDIN2	HYDIN2	chr1_gl000192_random:132568-407510	D1_l	D3_b	NOTEST	0	0	0	0	1	1	no
HYI	HYI	HYI	chr1:43855555-43919918	D1_l	D3_b	OK	4.7958	2.76462	-0.794689	-0.375028	0.74115	0.999207	no
HYKK	HYKK	HYKK	chr15:78799905-78829715	D1_l	D3_b	OK	1.08995	0.966414	-0.17355	-0.112758	0.9029	0.999207	no
HYLS1	HYLS1	HYLS1	chr11:125753508-125773116	D1_l	D3_b	OK	9.42535	10.2825	0.125578	0.117308	0.9029	0.999207	no
HYMAI	HYMAI	HYMAI	chr6:144261436-144385736	D1_l	D3_b	NOTEST	0.10994	0.140776	0.356691	0	1	1	no
HYOU1	HYOU1	HYOU1	chr11:118914895-118927957	D1_l	D3_b	OK	101.097	116.283	0.201904	0.409338	0.6762	0.999207	no
HYPK	HYPK	HYPK	chr15:44038589-44094769	D1_l	D3_b	OK	49.6365	25.2404	-0.975669	-0.424667	0.5771	0.999207	no
HYPM	HYPM	HYPM	chrX:37850069-37850570	D1_l	D3_b	NOTEST	0.227557	0.199561	-0.189394	0	1	1	no
IAH1	IAH1	IAH1	chr2:9614669-9628591	D1_l	D3_b	OK	11.223	12.284	0.130324	0.131052	0.898	0.999207	no
IAPP	IAPP	IAPP	chr12:21417533-21548371	D1_l	D3_b	NOTEST	0	0	0	0	1	1	no
IARS	IARS	IARS	chr9:94972489-95056038	D1_l	D3_b	OK	144.873	112.168	-0.369128	-0.733167	0.4567	0.999207	no
IARS2	IARS2	IARS2	chr1:220046618-220321383	D1_l	D3_b	OK	48.016	42.3991	-0.179482	-0.196487	0.8457	0.999207	no
IBA57	IBA57	IBA57	chr1:228353508-228369958	D1_l	D3_b	OK	2.56955	3.18418	0.309406	0.388744	0.69585	0.999207	no
IBA57-AS1	IBA57-AS1	IBA57-AS1	chr1:228351786-228353213	D1_l	D3_b	NOTEST	0.287528	0.25679	-0.163113	0	1	1	no
IBSP	IBSP	IBSP	chr4:88720701-88733601	D1_l	D3_b	NOTEST	0	0	0	0	1	1	no
IBTK	IBTK	IBTK	chr6:82879703-82957471	D1_l	D3_b	OK	11.5096	5.67596	-1.01991	-1.65936	0.09385	0.999207	no
ICA1	ICA1	ICA1	chr7:8152814-8382911	D1_l	D3_b	OK	8.95531	4.86018	-0.881734	-1.01226	0.32065	0.999207	no
ICA1L	ICA1L	ICA1L	chr2:203637872-203736708	D1_l	D3_b	OK	1.07113	1.20057	0.164591	0.12384	0.8688	0.999207	no
ICAM1	ICAM1	ICAM1	chr19:10381516-10397291	D1_l	D3_b	OK	1.16676	0.637541	-0.871918	-0.675391	0.5006	0.999207	no
ICAM2	ICAM2	ICAM2	chr17:62073430-62097994	D1_l	D3_b	NOTEST	0.160485	0.140639	-0.190439	0	1	1	no
ICAM3	ICAM3	ICAM3	chr19:10444451-10450345	D1_l	D3_b	OK	0.875429	0.796498	-0.136319	-0.0932163	0.92655	0.999207	no
ICAM4	ICAM4	ICAM4	chr19:10397642-10399260	D1_l	D3_b	NOTEST	0.319113	0	#NAME?	0	1	1	no
ICAM5	ICAM5	ICAM5	chr19:10400654-10407454	D1_l	D3_b	NOTEST	0.124707	0.103313	-0.27152	0	1	1	no
ICE1	ICE1	ICE1	chr5:5422785-5490347	D1_l	D3_b	OK	21.05	21.4669	0.0282913	0.0548383	0.9547	0.999207	no
ICE2	ICE2	ICE2	chr15:60711807-60771359	D1_l	D3_b	OK	15.5766	15.3539	-0.020767	-0.0362026	0.97085	0.999207	no
ICK	ICK	ICK	chr6:52866097-52926600	D1_l	D3_b	OK	5.11264	5.78535	0.178336	0.267246	0.7827	0.999207	no
ICMT	ICMT	ICMT	chr1:6266188-6296044	D1_l	D3_b	OK	52.0555	66.9099	0.362167	0.710926	0.4776	0.999207	no
ICOS	ICOS	ICOS	chr2:204801470-204826298	D1_l	D3_b	NOTEST	0	0	0	0	1	1	no
ICOSLG	ICOSLG	ICOSLG	chr21:45642877-45660887	D1_l	D3_b	OK	2.59468	1.19771	-1.11527	-0.901262	0.38785	0.999207	no
ICT1	ICT1	ICT1	chr17:73008758-73017356	D1_l	D3_b	OK	38.2561	35.5198	-0.107068	-0.149341	0.87415	0.999207	no
ID1	ID1	ID1	chr20:30193085-30194317	D1_l	D3_b	OK	42.4703	101.395	1.25546	1.8956	0.0566	0.999207	no
ID2	ID2	ID2	chr2:8822112-8824583	D1_l	D3_b	OK	101.028	110.914	0.134694	0.251009	0.80175	0.999207	no
ID2-AS1	ID2-AS1	ID2-AS1	chr2:8811113-8821993	D1_l	D3_b	NOTEST	0.538164	0.654929	0.283293	0	1	1	no
ID3	ID3	ID3	chr1:23884420-23886285	D1_l	D3_b	OK	143.911	255.106	0.825924	1.55082	0.1227	0.999207	no
ID4	ID4	ID4	chr6:19837600-19842431	D1_l	D3_b	OK	13.4985	36.2167	1.42386	2.42084	0.0197	0.76681	no
IDE	IDE	IDE	chr10:94211440-94333852	D1_l	D3_b	OK	17.3569	15.1379	-0.197341	-0.35614	0.7104	0.999207	no
IDH1	IDH1	IDH1	chr2:209100950-209119867	D1_l	D3_b	OK	204.552	151.698	-0.431264	-0.860478	0.3764	0.999207	no
IDH1-AS1	IDH1-AS1	IDH1-AS1	chr2:209119956-209120918	D1_l	D3_b	OK	0.496065	1.0971	1.1451	0.518908	0.5669	0.999207	no
IDH2	IDH2	IDH2	chr15:90627210-90645786	D1_l	D3_b	OK	27.8232	79.0569	1.5066	2.48333	0.0141	0.670264	no
IDH3A	IDH3A	IDH3A	chr15:78441718-78462884	D1_l	D3_b	OK	13.3174	4.60843	-1.53096	-1.95372	0.06225	0.999207	no
IDH3B	IDH3B	IDH3B	chr20:2639040-2644865	D1_l	D3_b	OK	64.8153	51.7179	-0.325671	-0.569564	0.57555	0.999207	no
IDH3G	IDH3G	IDH3G	chrX:153051220-153063967	D1_l	D3_b	OK	13.8826	24.4972	0.819336	0.770611	0.4174	0.999207	no
IDI1	IDI1	IDI1	chr10:1064846-1095061	D1_l	D3_b	OK	75.9559	78.5419	0.0483006	0.0906713	0.9245	0.999207	no
IDI2	IDI2	IDI2	chr10:1064846-1095061	D1_l	D3_b	NOTEST	0.057427	0	#NAME?	0	1	1	no
IDI2-AS1	IDI2-AS1	IDI2-AS1	chr10:1064846-1095061	D1_l	D3_b	NOTEST	0.276165	0.323728	0.22925	0	1	1	no
IDNK	IDNK	IDNK	chr9:86237963-86259045	D1_l	D3_b	OK	1.1501	2.1027	0.870477	0.583183	0.562	0.999207	no
IDO1	IDO1	IDO1	chr8:39771327-39786309	D1_l	D3_b	OK	9.91564	0.702268	-3.81961	-3.28879	0.014	0.669254	no
IDO2	IDO2	IDO2	chr8:39792473-39873910	D1_l	D3_b	NOTEST	0.030802	0	#NAME?	0	1	1	no
IDS	IDS	IDS	chrX:148560294-148586884	D1_l	D3_b	OK	31.4954	18.5895	-0.760652	-1.26442	0.16615	0.999207	no
IDUA	IDUA	IDUA	chr4:972860-998345	D1_l	D3_b	NOTEST	0.213227	0.2254	0.0800996	0	1	1	no
IER2	IER2	IER2	chr19:13261281-13265718	D1_l	D3_b	OK	21.3592	33.0063	0.627882	0.891199	0.37235	0.999207	no
IER3	IER3	IER3	chr6_ssto_hap7:2043292-2044644	D1_l	D3_b	OK	9.08089	12.4411	0.454206	0.476677	0.62855	0.999207	no
IER3IP1	IER3IP1	IER3IP1	chr18:44681389-44702745	D1_l	D3_b	OK	21.2003	26.3458	0.31349	0.457573	0.65065	0.999207	no
IER5	IER5	IER5	chr1:181057637-181059979	D1_l	D3_b	OK	11.5948	10.4965	-0.143562	-0.173947	0.85545	0.999207	no
IER5L	IER5L	IER5L	chr9:131937830-131940540	D1_l	D3_b	OK	0.812402	1.91102	1.23408	0.857044	0.4221	0.999207	no
IFFO1	IFFO1	IFFO1	chr12:6648693-6665249	D1_l	D3_b	OK	4.53291	4.67115	0.0433424	0.0455078	0.96045	0.999207	no
IFFO2	IFFO2	IFFO2	chr1:19230773-19282826	D1_l	D3_b	OK	9.21457	16.0852	0.803742	1.33753	0.18085	0.999207	no
IFI16	IFI16	IFI16	chr1:158979681-159024945	D1_l	D3_b	OK	0.491726	1.58791	1.6912	1.35406	0.20005	0.999207	no
IFI27	IFI27	IFI27	chr14:94577078-94583036	D1_l	D3_b	OK	0.757609	2.06247	1.44485	0.686451	0.26475	0.999207	no
IFI27L1	IFI27L1	IFI27L1	chr14:94547638-94569060	D1_l	D3_b	OK	13.3939	19.088	0.511094	0.49199	0.64375	0.999207	no
IFI27L2	IFI27L2	IFI27L2	chr14:94594117-94595957	D1_l	D3_b	OK	13.8458	16.9364	0.290674	0.247878	0.79615	0.999207	no
IFI30	IFI30	IFI30	chr19:18284589-18288934	D1_l	D3_b	OK	14.6662	6.81702	-1.10528	-1.06995	0.28335	0.999207	no
IFI35	IFI35	IFI35	chr17:41158741-41166476	D1_l	D3_b	OK	2.09385	1.23451	-0.762217	-0.538581	0.6069	0.999207	no
IFI44	IFI44	IFI44	chr1:79115476-79129763	D1_l	D3_b	NOTEST	0.0388185	0	#NAME?	0	1	1	no
IFI44L	IFI44L	IFI44L	chr1:79086066-79111830	D1_l	D3_b	NOTEST	0	0.00938518	inf	0	1	1	no
IFI6	IFI6	IFI6	chr1:27992571-27998724	D1_l	D3_b	OK	5.41182	5.2688	-0.0386392	-0.0262203	0.9797	0.999207	no
IFIH1	IFIH1	IFIH1	chr2:163123588-163175218	D1_l	D3_b	NOTEST	0.120809	0.0607142	-0.99262	0	1	1	no
IFIT1	IFIT1	IFIT1	chr10:91152302-91166244	D1_l	D3_b	NOTEST	0.20405	0.536141	1.39369	0	1	1	no
IFIT1B	IFIT1B	IFIT1B	chr10:91137812-91144962	D1_l	D3_b	NOTEST	0	0	0	0	1	1	no
IFIT2	IFIT2	IFIT2	chr10:91061705-91069033	D1_l	D3_b	NOTEST	0	0	0	0	1	1	no
IFIT3	IFIT3	IFIT3	chr10:91087575-91100725	D1_l	D3_b	NOTEST	0.0804994	0.0938331	0.221119	0	1	1	no
IFIT5	IFIT5	IFIT5	chr10:91174324-91180759	D1_l	D3_b	OK	1.45654	1.26265	-0.206095	-0.17951	0.8648	0.999207	no
IFITM1	IFITM1	IFITM1	chr11:313990-315272	D1_l	D3_b	OK	60.0189	28.8113	-1.05878	-1.30993	0.1993	0.999207	no
IFITM10	IFITM10	IFITM10	chr11:1753639-1771824	D1_l	D3_b	NOTEST	0.045335	0.132771	1.55025	0	1	1	no
IFITM2	IFITM2	IFITM2	chr11:308106-309410	D1_l	D3_b	OK	75.5121	71.3203	-0.0823959	-0.123633	0.90385	0.999207	no
IFITM3	IFITM3	IFITM3	chr11:319672-320914	D1_l	D3_b	OK	115.767	62.2357	-0.89541	-1.32401	0.17535	0.999207	no
IFITM4P	IFITM4P	IFITM4P	chr6_ssto_hap7:1056330-1056673	D1_l	D3_b	NOTEST	0	0	0	0	1	1	no
IFITM5	IFITM5	IFITM5	chr11:298200-299526	D1_l	D3_b	NOTEST	0	0.139831	inf	0	1	1	no
IFNA1	IFNA1	IFNA1	chr9:21440452-21441315	D1_l	D3_b	NOTEST	0	0	0	0	1	1	no
IFNA10	IFNA10	IFNA10	chr9:21206179-21207142	D1_l	D3_b	NOTEST	0	0	0	0	1	1	no
IFNA13	IFNA13	IFNA13	chr9:21367370-21368075	D1_l	D3_b	NOTEST	0	0	0	0	1	1	no
IFNA14	IFNA14	IFNA14	chr9:21239200-21239978	D1_l	D3_b	NOTEST	0	0	0	0	1	1	no
IFNA16	IFNA16	IFNA16	chr9:21216371-21217310	D1_l	D3_b	NOTEST	0	0	0	0	1	1	no
IFNA17	IFNA17	IFNA17	chr9:21227241-21228221	D1_l	D3_b	NOTEST	0	0	0	0	1	1	no
IFNA2	IFNA2	IFNA2	chr9:21384253-21385396	D1_l	D3_b	NOTEST	0	0	0	0	1	1	no
IFNA21	IFNA21	IFNA21	chr9:21165635-21166659	D1_l	D3_b	NOTEST	0	0	0	0	1	1	no
IFNA22P	IFNA22P	IFNA22P	chr9:21277686-21278562	D1_l	D3_b	NOTEST	0	0	0	0	1	1	no
IFNA4	IFNA4	IFNA4	chr9:21186617-21187598	D1_l	D3_b	NOTEST	0	0	0	0	1	1	no
IFNA5	IFNA5	IFNA5	chr9:21304612-21305312	D1_l	D3_b	NOTEST	0	0	0	0	1	1	no
IFNA6	IFNA6	IFNA6	chr9:21350316-21350886	D1_l	D3_b	NOTEST	0	0	0	0	1	1	no
IFNA7	IFNA7	IFNA7	chr9:21201467-21202204	D1_l	D3_b	NOTEST	0	0	0	0	1	1	no
IFNA8	IFNA8	IFNA8	chr9:21409145-21410184	D1_l	D3_b	NOTEST	0	0	0	0	1	1	no
IFNAR1	IFNAR1	IFNAR1	chr21:34697213-34732128	D1_l	D3_b	OK	5.34589	4.37431	-0.289376	-0.41921	0.6737	0.999207	no
IFNAR2	IFNAR2	IFNAR2	chr21:34602199-34636818	D1_l	D3_b	OK	8.54446	7.31395	-0.22434	-0.24346	0.80695	0.999207	no
IFNB1	IFNB1	IFNB1	chr9:21077103-21077943	D1_l	D3_b	NOTEST	0	0	0	0	1	1	no
IFNE	IFNE	IFNE	chr9:21454266-21559697	D1_l	D3_b	NOTEST	0.179241	0	#NAME?	0	1	1	no
IFNG	IFNG	IFNG	chr12:68548549-68553521	D1_l	D3_b	NOTEST	0	0	0	0	1	1	no
IFNG-AS1	IFNG-AS1	IFNG-AS1	chr12:68383224-68415107	D1_l	D3_b	NOTEST	0	0	0	0	1	1	no
IFNGR1	IFNGR1	IFNGR1	chr6:137518620-137540567	D1_l	D3_b	OK	20.5883	16.1295	-0.35212	-0.543035	0.5917	0.999207	no
IFNGR2	IFNGR2	IFNGR2	chr21:34775201-34852316	D1_l	D3_b	OK	17.1641	17.7037	0.0446563	0.0553031	0.9574	0.999207	no
IFNK	IFNK	IFNK	chr9:27325206-27529850	D1_l	D3_b	NOTEST	0	0	0	0	1	1	no
IFNL1	IFNL1	IFNL1	chr19:39786964-39789312	D1_l	D3_b	NOTEST	0	0	0	0	1	1	no
IFNL2	IFNL2	IFNL2	chr19:39759156-39760732	D1_l	D3_b	NOTEST	0	0	0	0	1	1	no
IFNL3	IFNL3	IFNL3	chr19:39734271-39735611	D1_l	D3_b	NOTEST	0	0	0	0	1	1	no
IFNL4	IFNL4	IFNL4	chr19:39736953-39739496	D1_l	D3_b	NOTEST	0	0	0	0	1	1	no
IFNLR1	IFNLR1	IFNLR1	chr1:24480646-24513765	D1_l	D3_b	OK	2.01061	0.979653	-1.03729	-0.957768	0.371	0.999207	no
IFNW1	IFNW1	IFNW1	chr9:21140630-21142144	D1_l	D3_b	NOTEST	0	0	0	0	1	1	no
IFRD1	IFRD1	IFRD1	chr7:112063198-112117258	D1_l	D3_b	OK	30.7526	25.7561	-0.255794	-0.453002	0.64975	0.999207	no
IFRD2	IFRD2	IFRD2	chr3:50316457-50330026	D1_l	D3_b	OK	21.7298	23.6248	0.120624	0.179341	0.8524	0.999207	no
IFT122	IFT122	IFT122	chr3:129149786-129239350	D1_l	D3_b	OK	9.3108	11.5044	0.305208	0.348382	0.7233	0.999207	no
IFT140	IFT140	IFT140	chr16:1543351-1662109	D1_l	D3_b	OK	4.93753	6.65538	0.43073	0.492123	0.62205	0.999207	no
IFT172	IFT172	IFT172	chr2:27665232-27712678	D1_l	D3_b	OK	6.34469	4.78676	-0.4065	-0.539925	0.5881	0.999207	no
IFT20	IFT20	IFT20	chr17:26646120-26662515	D1_l	D3_b	OK	15.9972	14.1417	-0.177863	-0.0812838	0.9492	0.999207	no
IFT22	IFT22	IFT22	chr7:100951620-100965104	D1_l	D3_b	OK	13.189	13.7632	0.0614841	0.0787005	0.93595	0.999207	no
IFT27	IFT27	IFT27	chr22:37154245-37172177	D1_l	D3_b	OK	19.3298	17.8618	-0.113951	-0.127733	0.8981	0.999207	no
IFT43	IFT43	IFT43	chr14:76452095-76550416	D1_l	D3_b	OK	15.5378	19.0377	0.29308	0.321284	0.7476	0.999207	no
IFT46	IFT46	IFT46	chr11:118307204-118436791	D1_l	D3_b	OK	19.7773	15.5421	-0.34766	-0.201703	0.8394	0.999207	no
IFT52	IFT52	IFT52	chr20:42219252-42275862	D1_l	D3_b	OK	31.3221	32.5368	0.054895	0.0906319	0.9242	0.999207	no
IFT57	IFT57	IFT57	chr3:107879658-107941417	D1_l	D3_b	OK	13.2413	17.7953	0.42645	0.691782	0.49295	0.999207	no
IFT74	IFT74	IFT74	chr9:26903367-27062931	D1_l	D3_b	OK	16.9441	20.4006	0.26783	0.247179	0.8171	0.999207	no
IFT74-AS1	IFT74-AS1	IFT74-AS1	chr9:26903367-27062931	D1_l	D3_b	OK	0.981428	0.291694	-1.75043	-0.0791346	0.53825	0.999207	no
IFT80	IFT80	IFT80	chr3:159974773-160152749	D1_l	D3_b	OK	15.6071	11.1552	-0.484482	-0.356316	0.7109	0.999207	no
IFT81	IFT81	IFT81	chr12:110562139-110656600	D1_l	D3_b	OK	15.1737	22.4183	0.563101	0.924289	0.34145	0.999207	no
IFT88	IFT88	IFT88	chr13:21141207-21265576	D1_l	D3_b	OK	4.83259	4.17294	-0.211734	-0.243673	0.8085	0.999207	no
IGBP1	IGBP1	IGBP1	chrX:69353317-69386173	D1_l	D3_b	OK	27.3451	27.7864	0.0230947	0.0362738	0.9695	0.999207	no
IGBP1P1	IGBP1P1	IGBP1P1	chr14:35409127-35409702	D1_l	D3_b	NOTEST	0.153502	0	#NAME?	0	1	1	no
IGDCC3	IGDCC3	IGDCC3	chr15:65619464-65670378	D1_l	D3_b	OK	17.4768	13.3315	-0.390596	-0.645863	0.49525	0.999207	no
IGDCC4	IGDCC4	IGDCC4	chr15:65673824-65715410	D1_l	D3_b	OK	3.32856	5.49399	0.722957	0.949679	0.35525	0.999207	no
IGF1	IGF1	IGF1	chr12:102789644-102874378	D1_l	D3_b	NOTEST	0.00938715	0.0171634	0.870579	0	1	1	no
IGF1R	IGF1R	IGF1R	chr15:99189094-99507759	D1_l	D3_b	OK	12.8046	17.2658	0.431248	0.814207	0.40275	0.999207	no
IGF2	IGF2	IGF2	chr11:2150341-2182439	D1_l	D3_b	NOTEST	0.540802	0.358345	-0.593752	0	1	1	no
IGF2-AS	IGF2-AS	IGF2-AS	chr11:2150341-2182439	D1_l	D3_b	NOTEST	0	0	0	0	1	1	no
IGF2BP1	IGF2BP1	IGF2BP1	chr17:47074773-47133507	D1_l	D3_b	OK	72.4155	120.704	0.737102	1.47033	0.1301	0.999207	no
IGF2BP2	IGF2BP2	IGF2BP2	chr3:185361526-185542827	D1_l	D3_b	OK	39.2871	32.5426	-0.271728	-0.496611	0.61555	0.999207	no
IGF2BP2-AS1	IGF2BP2-AS1	IGF2BP2-AS1	chr3:185361526-185542827	D1_l	D3_b	NOTEST	0	0	0	0	1	1	no
IGF2BP3	IGF2BP3	IGF2BP3	chr7:23349827-23509995	D1_l	D3_b	OK	49.8814	48.87	-0.0295522	-0.0570733	0.9533	0.999207	no
IGF2R	IGF2R	IGF2R	chr6:160390130-160527583	D1_l	D3_b	OK	30.6662	33.8405	0.142103	0.27944	0.774	0.999207	no
IGFALS	IGFALS	IGFALS	chr16:1840413-1844909	D1_l	D3_b	NOTEST	0	0	0	0	1	1	no
IGFBP1	IGFBP1	IGFBP1	chr7:45927958-45933267	D1_l	D3_b	NOTEST	0	0	0	0	1	1	no
IGFBP2	IGFBP2	IGFBP2	chr2:217498126-217529158	D1_l	D3_b	OK	156.566	148.136	-0.0798468	-0.148877	0.87995	0.999207	no
IGFBP3	IGFBP3	IGFBP3	chr7:45951843-45960871	D1_l	D3_b	OK	18.4912	10.4652	-0.821238	-1.17389	0.23915	0.999207	no
IGFBP4	IGFBP4	IGFBP4	chr17:38599675-38613982	D1_l	D3_b	OK	27.1214	22.9081	-0.243572	-0.372301	0.71605	0.999207	no
IGFBP5	IGFBP5	IGFBP5	chr2:217536827-217560272	D1_l	D3_b	OK	2.008	18.0616	3.16909	4.22015	0.0009	0.177732	no
IGFBP6	IGFBP6	IGFBP6	chr12:53491435-53496128	D1_l	D3_b	OK	11.6286	2.20657	-2.3978	-1.96956	0.07495	0.999207	no
IGFBP7	IGFBP7	IGFBP7	chr4:57844805-58071465	D1_l	D3_b	NOTEST	0.433341	0.523209	0.271884	0	1	1	no
IGFBP7-AS1	IGFBP7-AS1	IGFBP7-AS1	chr4:57844805-58071465	D1_l	D3_b	NOTEST	0	0	0	0	1	1	no
IGFBPL1	IGFBPL1	IGFBPL1	chr9:38406524-38424444	D1_l	D3_b	OK	25.7101	34.0234	0.404193	0.714109	0.48135	0.999207	no
IGFL1	IGFL1	IGFL1	chr19:46720994-46846690	D1_l	D3_b	NOTEST	0.122888	0	#NAME?	0	1	1	no
IGFL2	IGFL2	IGFL2	chr19:46651038-46664561	D1_l	D3_b	NOTEST	0	0	0	0	1	1	no
IGFL3	IGFL3	IGFL3	chr19:46623327-46627931	D1_l	D3_b	OK	0	0.81363	inf	#NAME?	0.0263	0.84024	no
IGFL4	IGFL4	IGFL4	chr19:46543005-46544274	D1_l	D3_b	NOTEST	0	0.169036	inf	0	1	1	no
IGFLR1	IGFLR1	IGFLR1	chr19:36230150-36233351	D1_l	D3_b	OK	1.86775	1.85417	-0.0105221	-0.0074788	0.9738	0.999207	no
IGFN1	IGFN1	IGFN1	chr1:201159952-201198080	D1_l	D3_b	NOTEST	0	0.0940314	inf	0	1	1	no
IGHMBP2	IGHMBP2	IGHMBP2	chr11:68671318-68708069	D1_l	D3_b	OK	2.85258	3.3557	0.234347	0.24682	0.8012	0.999207	no
IGIP	IGIP	IGIP	chr5:139505520-139508391	D1_l	D3_b	NOTEST	0.542015	0.501531	-0.111994	0	1	1	no
IGLL1	IGLL1	IGLL1	chr22:23915312-23922495	D1_l	D3_b	NOTEST	0	0	0	0	1	1	no
IGLL3P	IGLL3P	IGLL3P	chr22:25714223-25716193	D1_l	D3_b	NOTEST	0.147935	0	#NAME?	0	1	1	no
IGLL5	IGLL5	IGLL5	chr22:23229959-23238013	D1_l	D3_b	NOTEST	0	0	0	0	1	1	no
IGLON5	IGLON5	IGLON5	chr19:51815101-51834102	D1_l	D3_b	OK	5.37791	6.7341	0.32444	0.377777	0.7085	0.999207	no
IGSF1	IGSF1	IGSF1	chrX:130407482-130423403	D1_l	D3_b	OK	7.7171	12.4021	0.684453	0.814689	0.3881	0.999207	no
IGSF10	IGSF10	IGSF10	chr3:150804584-151176497	D1_l	D3_b	NOTEST	0.186645	0.227161	0.283417	0	1	1	no
IGSF11	IGSF11	IGSF11	chr3:118619478-118864898	D1_l	D3_b	OK	0.561049	0.882778	0.653924	0.489276	0.61155	0.999207	no
IGSF11-AS1	IGSF11-AS1	IGSF11-AS1	chr3:118619478-118864898	D1_l	D3_b	NOTEST	0	0	0	0	1	1	no
IGSF21	IGSF21	IGSF21	chr1:18434239-18704977	D1_l	D3_b	OK	2.4788	3.26581	0.397796	0.343039	0.7314	0.999207	no
IGSF22	IGSF22	IGSF22	chr11:18720281-18747777	D1_l	D3_b	NOTEST	0.0806677	0.0275247	-1.55126	0	1	1	no
IGSF23	IGSF23	IGSF23	chr19:45116939-45140081	D1_l	D3_b	NOTEST	0	0	0	0	1	1	no
IGSF3	IGSF3	IGSF3	chr1:117117019-117210377	D1_l	D3_b	OK	11.7985	17.5488	0.57276	1.00346	0.303	0.999207	no
IGSF5	IGSF5	IGSF5	chr21:41117333-41174023	D1_l	D3_b	OK	0.794811	0.762792	-0.0593234	-0.0429307	0.9671	0.999207	no
IGSF6	IGSF6	IGSF6	chr16:21601018-21668794	D1_l	D3_b	NOTEST	0	0	0	0	1	1	no
IGSF8	IGSF8	IGSF8	chr1:160061128-160068618	D1_l	D3_b	OK	12.7721	7.6616	-0.737275	-0.873297	0.37325	0.999207	no
IGSF9	IGSF9	IGSF9	chr1:159896828-159915386	D1_l	D3_b	OK	8.93797	10.3721	0.214691	0.301824	0.761	0.999207	no
IGSF9B	IGSF9B	IGSF9B	chr11:133778519-133826649	D1_l	D3_b	OK	3.08194	2.1433	-0.52401	-0.552634	0.57815	0.999207	no
IHH	IHH	IHH	chr2:219919141-219925238	D1_l	D3_b	NOTEST	0.0497557	0.169983	1.77245	0	1	1	no
IK	IK	IK	chr5:140027383-140042065	D1_l	D3_b	OK	47.5483	40.5042	-0.231322	-0.41095	0.67905	0.999207	no
IKBIP	IKBIP	IKBIP	chr12:99007181-99038829	D1_l	D3_b	OK	12.2681	10.6381	-0.205673	-0.238667	0.8106	0.999207	no
IKBKAP	IKBKAP	IKBKAP	chr9:111629799-111696608	D1_l	D3_b	OK	24.877	22.2766	-0.159284	-0.300745	0.75515	0.999207	no
IKBKB	IKBKB	IKBKB	chr8:42128819-42190171	D1_l	D3_b	OK	10.642	11.1794	0.0710757	0.108862	0.9149	0.999207	no
IKBKE	IKBKE	IKBKE	chr1:206643585-206670223	D1_l	D3_b	OK	2.41307	2.34448	-0.0416046	-0.0404352	0.97	0.999207	no
IKBKG	IKBKG	IKBKG	chrX:153759604-153793261	D1_l	D3_b	OK	1.23232	1.48574	0.269803	0.0885987	0.8957	0.999207	no
IKZF1	IKZF1	IKZF1	chr7:50343678-50472798	D1_l	D3_b	NOTEST	0.221143	0.0953044	-1.21436	0	1	1	no
IKZF2	IKZF2	IKZF2	chr2:213864410-214016333	D1_l	D3_b	OK	0.861593	1.49574	0.795784	0.833608	0.3992	0.999207	no
IKZF3	IKZF3	IKZF3	chr17:37913967-38020441	D1_l	D3_b	NOTEST	0.0364774	0.0134563	-1.43872	0	1	1	no
IKZF4	IKZF4	IKZF4	chr12:56414688-56432219	D1_l	D3_b	OK	6.16282	6.21206	0.0114833	0.0161919	0.9875	0.999207	no
IKZF5	IKZF5	IKZF5	chr10:124750321-124768366	D1_l	D3_b	OK	5.10198	5.87958	0.204657	0.272544	0.7893	0.999207	no
IL10	IL10	IL10	chr1:206940947-206945839	D1_l	D3_b	NOTEST	0	0.0410726	inf	0	1	1	no
IL10RA	IL10RA	IL10RA	chr11:117857105-117872199	D1_l	D3_b	NOTEST	0	0.109442	inf	0	1	1	no
IL10RB	IL10RB	IL10RB	chr21:34638664-34669539	D1_l	D3_b	OK	2.04612	2.05965	0.009508	0.00814156	0.989	0.999207	no
IL10RB-AS1	IL10RB-AS1	IL10RB-AS1	chr21:34637936-34638565	D1_l	D3_b	NOTEST	0	0.248842	inf	0	1	1	no
IL11	IL11	IL11	chr19:55875749-55881831	D1_l	D3_b	NOTEST	0.407293	0.418342	0.038614	0	1	1	no
IL11RA	IL11RA	IL11RA	chr9:34652181-34662689	D1_l	D3_b	OK	1.37819	1.614	0.227864	0.165072	0.86735	0.999207	no
IL12A	IL12A	IL12A	chr3:159631189-159924879	D1_l	D3_b	NOTEST	0.156239	0.276306	0.822518	0	1	1	no
IL12A-AS1	IL12A-AS1	IL12A-AS1	chr3:159631189-159924879	D1_l	D3_b	NOTEST	0.0568634	0.0248684	-1.19319	0	1	1	no
IL12B	IL12B	IL12B	chr5:158741790-158757481	D1_l	D3_b	NOTEST	0	0.0254612	inf	0	1	1	no
IL12RB1	IL12RB1	IL12RB1	chr19:18169804-18262499	D1_l	D3_b	NOTEST	0	0	0	0	1	1	no
IL12RB2	IL12RB2	IL12RB2	chr1:67773046-67862583	D1_l	D3_b	OK	1.39096	0.516135	-1.43026	-1.14782	0.3002	0.999207	no
IL13	IL13	IL13	chr5:131993864-131996801	D1_l	D3_b	NOTEST	0	0	0	0	1	1	no
IL13RA1	IL13RA1	IL13RA1	chrX:117861558-117928496	D1_l	D3_b	OK	3.0078	1.74486	-0.785597	-0.826533	0.41265	0.999207	no
IL13RA2	IL13RA2	IL13RA2	chrX:114238537-114252207	D1_l	D3_b	NOTEST	0	0.043801	inf	0	1	1	no
IL15	IL15	IL15	chr4:142557748-142655140	D1_l	D3_b	NOTEST	0.184181	0.101293	-0.862589	0	1	1	no
IL15RA	IL15RA	IL15RA	chr10:5994333-6020150	D1_l	D3_b	NOTEST	0.21227	0	#NAME?	0	1	1	no
IL16	IL16	IL16	chr15:81489218-81616524	D1_l	D3_b	NOTEST	0.0111583	0.0097596	-0.193228	0	1	1	no
IL17A	IL17A	IL17A	chr6:52051184-52055436	D1_l	D3_b	NOTEST	0	0	0	0	1	1	no
IL17B	IL17B	IL17B	chr5:148753829-148758838	D1_l	D3_b	NOTEST	0	0	0	0	1	1	no
IL17C	IL17C	IL17C	chr16:88705000-88706882	D1_l	D3_b	NOTEST	0	0	0	0	1	1	no
IL17D	IL17D	IL17D	chr13:21277481-21297237	D1_l	D3_b	NOTEST	0.287608	0.252658	-0.186918	0	1	1	no
IL17F	IL17F	IL17F	chr6:52101483-52109298	D1_l	D3_b	NOTEST	0	0.106957	inf	0	1	1	no
IL17RA	IL17RA	IL17RA	chr22:17565848-17596584	D1_l	D3_b	OK	1.59709	1.59598	-0.000996817	-0.00110117	0.996	0.999207	no
IL17RB	IL17RB	IL17RB	chr3:53880576-53899827	D1_l	D3_b	OK	3.88765	2.68171	-0.535749	-0.499528	0.61935	0.999207	no
IL17RC	IL17RC	IL17RC	chr3:9958757-9975305	D1_l	D3_b	OK	1.41927	1.52894	0.107381	0.082283	0.9391	0.999207	no
IL17RD	IL17RD	IL17RD	chr3:57124009-57199403	D1_l	D3_b	OK	11.7913	13.0395	0.145173	0.263871	0.7952	0.999207	no
IL17RE	IL17RE	IL17RE	chr3:9944295-9958084	D1_l	D3_b	OK	0.929963	0.909557	-0.0320097	-0.0222247	0.98005	0.999207	no
IL17REL	IL17REL	IL17REL	chr22:50432941-50451055	D1_l	D3_b	NOTEST	0.0801276	0	#NAME?	0	1	1	no
IL18	IL18	IL18	chr11:112013973-112034840	D1_l	D3_b	NOTEST	0.0656811	0.517335	2.97755	0	1	1	no
IL18BP	IL18BP	IL18BP	chr11:71709957-71823822	D1_l	D3_b	OK	8.74849	6.12127	-0.515203	-0.182162	0.74575	0.999207	no
IL18R1	IL18R1	IL18R1	chr2:102972742-103015235	D1_l	D3_b	NOTEST	0.0383026	0.0171962	-1.15535	0	1	1	no
IL18RAP	IL18RAP	IL18RAP	chr2:103035249-103069024	D1_l	D3_b	NOTEST	0	0	0	0	1	1	no
IL19	IL19	IL19	chr1:206972214-207016326	D1_l	D3_b	NOTEST	0	0.0672378	inf	0	1	1	no
IL1A	IL1A	IL1A	chr2:113531491-113542971	D1_l	D3_b	NOTEST	0.24882	0.589839	1.24522	0	1	1	no
IL1B	IL1B	IL1B	chr2:113587336-113594356	D1_l	D3_b	NOTEST	0	0	0	0	1	1	no
IL1F10	IL1F10	IL1F10	chr2:113825546-113833427	D1_l	D3_b	NOTEST	0	0	0	0	1	1	no
IL1R1	IL1R1	IL1R1	chr2:102686835-102796334	D1_l	D3_b	NOTEST	0.14542	0.16571	0.188439	0	1	1	no
IL1R2	IL1R2	IL1R2	chr2:102608305-102644884	D1_l	D3_b	NOTEST	0	0	0	0	1	1	no
IL1RAP	IL1RAP	IL1RAP	chr3:190231839-190374986	D1_l	D3_b	OK	0.632593	0.744133	0.234283	0.165363	0.8729	0.999207	no
IL1RAPL1	IL1RAPL1	IL1RAPL1	chrX:28605680-29974017	D1_l	D3_b	NOTEST	0.0462886	0.123255	1.41292	0	1	1	no
IL1RAPL2	IL1RAPL2	IL1RAPL2	chrX:103810995-105011822	D1_l	D3_b	NOTEST	0	0.0381558	inf	0	1	1	no
IL1RL1	IL1RL1	IL1RL1	chr2:102927961-102968497	D1_l	D3_b	NOTEST	0	0	0	0	1	1	no
IL1RL2	IL1RL2	IL1RL2	chr2:102803432-102855811	D1_l	D3_b	NOTEST	0	0	0	0	1	1	no
IL1RN	IL1RN	IL1RN	chr2:113875469-113891593	D1_l	D3_b	NOTEST	0	0	0	0	1	1	no
IL2	IL2	IL2	chr4:123372625-123377650	D1_l	D3_b	NOTEST	0	0	0	0	1	1	no
IL20	IL20	IL20	chr1:207039153-207042568	D1_l	D3_b	NOTEST	0	0	0	0	1	1	no
IL20RA	IL20RA	IL20RA	chr6:137321107-137366317	D1_l	D3_b	NOTEST	0.15713	0.0375671	-2.06441	0	1	1	no
IL20RB	IL20RB	IL20RB	chr3:136676706-136729926	D1_l	D3_b	OK	1.01473	1.00704	-0.0109706	-0.00790431	0.9814	0.999207	no
IL21	IL21	IL21	chr4:123533782-123610311	D1_l	D3_b	NOTEST	0	0	0	0	1	1	no
IL21-AS1	IL21-AS1	IL21-AS1	chr4:123533782-123610311	D1_l	D3_b	NOTEST	0	0	0	0	1	1	no
IL21R	IL21R	IL21R	chr16:27413482-27464714	D1_l	D3_b	NOTEST	0.122028	0.226053	0.889447	0	1	1	no
IL21R-AS1	IL21R-AS1	IL21R-AS1	chr16:27413482-27464714	D1_l	D3_b	NOTEST	0.225775	0.0732601	-1.62378	0	1	1	no
IL22	IL22	IL22	chr12:68642024-68647281	D1_l	D3_b	NOTEST	0	0	0	0	1	1	no
IL22RA1	IL22RA1	IL22RA1	chr1:24446260-24469775	D1_l	D3_b	NOTEST	0.438378	0.0945786	-2.21259	0	1	1	no
IL22RA2	IL22RA2	IL22RA2	chr6:137464956-137494785	D1_l	D3_b	NOTEST	0	0	0	0	1	1	no
IL23A	IL23A	IL23A	chr12:56732662-56734194	D1_l	D3_b	OK	0.51013	0.88609	0.796589	0.496122	0.61545	0.999207	no
IL23R	IL23R	IL23R	chr1:67632168-67725650	D1_l	D3_b	NOTEST	0	0	0	0	1	1	no
IL24	IL24	IL24	chr1:207070787-207095378	D1_l	D3_b	NOTEST	0	0	0	0	1	1	no
IL25	IL25	IL25	chr14:23842017-23845612	D1_l	D3_b	NOTEST	0	0	0	0	1	1	no
IL26	IL26	IL26	chr12:68595128-68619571	D1_l	D3_b	NOTEST	0	0	0	0	1	1	no
IL27	IL27	IL27	chr16:28510682-28518155	D1_l	D3_b	NOTEST	0	0	0	0	1	1	no
IL27RA	IL27RA	IL27RA	chr19:14142551-14163717	D1_l	D3_b	OK	4.68216	1.49949	-1.6427	-1.4773	0.13845	0.999207	no
IL2RA	IL2RA	IL2RA	chr10:6052656-6104333	D1_l	D3_b	NOTEST	0	0	0	0	1	1	no
IL2RB	IL2RB	IL2RB	chr22:37521879-37545962	D1_l	D3_b	NOTEST	0.166315	0.670857	2.01208	0	1	1	no
IL2RG	IL2RG	IL2RG	chrX:70327253-70331481	D1_l	D3_b	NOTEST	0	0	0	0	1	1	no
IL3	IL3	IL3	chr5:131396346-131398896	D1_l	D3_b	NOTEST	0	0	0	0	1	1	no
IL31	IL31	IL31	chr12:122652265-122688018	D1_l	D3_b	NOTEST	0	0	0	0	1	1	no
IL31RA	IL31RA	IL31RA	chr5:55147206-55218682	D1_l	D3_b	NOTEST	0.0485114	0	#NAME?	0	1	1	no
IL32	IL32	IL32	chr16:3115312-3119820	D1_l	D3_b	OK	1.88714	3.31226	0.811613	0.594576	0.6153	0.999207	no
IL33	IL33	IL33	chr9:6215785-6257983	D1_l	D3_b	NOTEST	0	0	0	0	1	1	no
IL34	IL34	IL34	chr16:70613797-70694585	D1_l	D3_b	NOTEST	0.612939	0.0944315	-2.6984	0	1	1	no
IL36A	IL36A	IL36A	chr2:113763448-113765621	D1_l	D3_b	NOTEST	0	0	0	0	1	1	no
IL36B	IL36B	IL36B	chr2:113779667-113810444	D1_l	D3_b	NOTEST	0	0	0	0	1	1	no
IL36G	IL36G	IL36G	chr2:113735595-113743249	D1_l	D3_b	NOTEST	0.0755558	0	#NAME?	0	1	1	no
IL36RN	IL36RN	IL36RN	chr2:113816214-113822320	D1_l	D3_b	NOTEST	0	0.0483028	inf	0	1	1	no
IL37	IL37	IL37	chr2:113670547-113676458	D1_l	D3_b	NOTEST	0.183762	0.102827	-0.837616	0	1	1	no
IL3RA	IL3RA	IL3RA	chrY:1405508-1451582	D1_l	D3_b	NOTEST	0	0	0	0	1	1	no
IL4	IL4	IL4	chr5:132009677-132018370	D1_l	D3_b	NOTEST	0	0	0	0	1	1	no
IL4I1	IL4I1	IL4I1	chr19:50392912-50437193	D1_l	D3_b	NOTEST	0.198275	0.128053	-0.630753	0	1	1	no
IL4R	IL4R	IL4R	chr16:27325229-27376099	D1_l	D3_b	OK	5.92042	5.13584	-0.205099	-0.255161	0.81305	0.999207	no
IL5	IL5	IL5	chr5:131877135-131879214	D1_l	D3_b	NOTEST	0	0	0	0	1	1	no
IL5RA	IL5RA	IL5RA	chr3:3108007-3152058	D1_l	D3_b	NOTEST	0	0	0	0	1	1	no
IL6	IL6	IL6	chr7:22765013-22771621	D1_l	D3_b	NOTEST	0.0649187	0.17194	1.4052	0	1	1	no
IL6R	IL6R	IL6R	chr1:154377668-154441926	D1_l	D3_b	NOTEST	0.308249	0.0233033	-3.72549	0	1	1	no
IL6ST	IL6ST	IL6ST	chr5:55230924-55290821	D1_l	D3_b	OK	2.36269	1.93335	-0.289326	-0.373655	0.70455	0.999207	no
IL7	IL7	IL7	chr8:79645006-79717758	D1_l	D3_b	NOTEST	0	0	0	0	1	1	no
IL7R	IL7R	IL7R	chr5:35856976-35879705	D1_l	D3_b	NOTEST	0	0.0257545	inf	0	1	1	no
IL9	IL9	IL9	chr5:135227934-135231516	D1_l	D3_b	NOTEST	0	0	0	0	1	1	no
IL9R	IL9R	IL9R	chrY:59330251-59343488	D1_l	D3_b	NOTEST	0	0	0	0	1	1	no
ILDR1	ILDR1	ILDR1	chr3:121706169-121741127	D1_l	D3_b	NOTEST	0.0550018	0.139143	1.33902	0	1	1	no
ILDR2	ILDR2	ILDR2	chr1:166882440-166944561	D1_l	D3_b	OK	2.57123	3.50202	0.445728	0.608052	0.5334	0.999207	no
ILF2	ILF2	ILF2	chr1:153631129-153643504	D1_l	D3_b	OK	329.407	338.72	0.0402253	0.0802233	0.9345	0.999207	no
ILF3	ILF3	ILF3	chr19:10764936-10803095	D1_l	D3_b	OK	210.662	239.99	0.188041	0.359739	0.7083	0.999207	no
ILF3-AS1	ILF3-AS1	ILF3-AS1	chr19:10762537-10764548	D1_l	D3_b	OK	10.1803	10.4066	0.0317266	0.0389351	0.9685	0.999207	no
ILK	ILK	ILK	chr11:6624937-6633475	D1_l	D3_b	OK	83.1191	86.4634	0.0569081	0.0955246	0.92365	0.999207	no
ILKAP	ILKAP	ILKAP	chr2:239079042-239112324	D1_l	D3_b	OK	25.5612	20.6754	-0.306043	-0.439488	0.65445	0.999207	no
ILVBL	ILVBL	ILVBL	chr19:15218174-15236610	D1_l	D3_b	OK	13.3492	17.7639	0.412193	0.513564	0.6051	0.999207	no
IMMP1L	IMMP1L	IMMP1L	chr11:31391376-31531175	D1_l	D3_b	OK	22.087	24.6365	0.1576	0.138683	0.8912	0.999207	no
IMMP2L	IMMP2L	IMMP2L	chr7:110303105-111202573	D1_l	D3_b	OK	2.53444	4.78799	0.917754	0.512107	0.62305	0.999207	no
IMMT	IMMT	IMMT	chr2:86371054-86422893	D1_l	D3_b	OK	56.9092	53.1578	-0.0983801	-0.183918	0.8586	0.999207	no
IMP3	IMP3	IMP3	chr15:75931425-75932664	D1_l	D3_b	OK	74.5418	67.3132	-0.147161	-0.243545	0.80935	0.999207	no
IMP4	IMP4	IMP4	chr2:131100488-131104197	D1_l	D3_b	OK	36.9176	41.5822	0.171658	0.249604	0.8046	0.999207	no
IMPA1	IMPA1	IMPA1	chr8:82569150-82598589	D1_l	D3_b	OK	17.6775	16.2736	-0.119381	-0.193716	0.84285	0.999207	no
IMPA2	IMPA2	IMPA2	chr18:11981426-12030885	D1_l	D3_b	OK	27.3866	28.342	0.0494727	0.0700901	0.9436	0.999207	no
IMPACT	IMPACT	IMPACT	chr18:22006608-22033494	D1_l	D3_b	OK	15.5722	16.8309	0.112135	0.187734	0.8467	0.999207	no
IMPAD1	IMPAD1	IMPAD1	chr8:57870487-57906430	D1_l	D3_b	OK	11.0151	9.90863	-0.152728	-0.263357	0.78825	0.999207	no
IMPDH1	IMPDH1	IMPDH1	chr7:128032330-128050041	D1_l	D3_b	OK	14.4313	17.2391	0.256483	0.36721	0.69695	0.999207	no
IMPDH2	IMPDH2	IMPDH2	chr3:49061761-49066875	D1_l	D3_b	OK	234.816	245.364	0.0633951	0.126581	0.89815	0.999207	no
IMPG1	IMPG1	IMPG1	chr6:76630830-76782395	D1_l	D3_b	NOTEST	0	0.0506996	inf	0	1	1	no
IMPG2	IMPG2	IMPG2	chr3:100941389-101039419	D1_l	D3_b	NOTEST	0.00771652	0.0350194	2.18213	0	1	1	no
INA	INA	INA	chr10:105036919-105050108	D1_l	D3_b	OK	20.0094	19.1925	-0.0601358	-0.0992722	0.922	0.999207	no
INADL	INADL	INADL	chr1:62208148-62629591	D1_l	D3_b	OK	7.6439	5.42541	-0.494577	-0.828934	0.39765	0.999207	no
INAFM1	INAFM1	INAFM1	chr19:47777658-47778980	D1_l	D3_b	OK	1.55334	5.83832	1.91018	1.24272	0.2309	0.999207	no
INAFM2	INAFM2	INAFM2	chr15:40616256-40618916	D1_l	D3_b	OK	18.7953	8.41337	-1.15962	-1.56971	0.12335	0.999207	no
INCA1	INCA1	INCA1	chr17:4891424-4900905	D1_l	D3_b	OK	0.788219	0.559368	-0.4948	-0.314043	0.70625	0.999207	no
INCENP	INCENP	INCENP	chr11:61891444-61920635	D1_l	D3_b	OK	14.6116	14.9574	0.0337449	0.054928	0.95405	0.999207	no
INE1	INE1	INE1	chrX:47050198-47074527	D1_l	D3_b	OK	1.73931	2.14298	0.301102	0.0367486	0.9018	0.999207	no
INE2	INE2	INE2	chrX:15756411-15805748	D1_l	D3_b	NOTEST	0	0	0	0	1	1	no
INF2	INF2	INF2	chr14:105155942-105185947	D1_l	D3_b	OK	7.42377	10.1186	0.446792	0.495538	0.5991	0.999207	no
ING1	ING1	ING1	chr13:111364969-111373421	D1_l	D3_b	OK	10.3573	12.5473	0.276735	0.359997	0.71535	0.999207	no
ING2	ING2	ING2	chr4:184426202-184433581	D1_l	D3_b	OK	13.0362	9.57273	-0.445517	-0.616965	0.53925	0.999207	no
ING3	ING3	ING3	chr7:120590816-120615711	D1_l	D3_b	OK	10.7682	15.4269	0.518667	0.649219	0.50435	0.999207	no
ING4	ING4	ING4	chr12:6759703-6772308	D1_l	D3_b	OK	16.8607	22.9329	0.44376	0.564931	0.5803	0.999207	no
ING5	ING5	ING5	chr2:242641455-242668896	D1_l	D3_b	OK	17.7506	20.6487	0.218179	0.384716	0.6987	0.999207	no
INGX	INGX	INGX	chrX:70430034-70948962	D1_l	D3_b	NOTEST	0	0	0	0	1	1	no
INHA	INHA	INHA	chr2:220436953-220440435	D1_l	D3_b	NOTEST	0	0.0618536	inf	0	1	1	no
INHBA	INHBA	INHBA	chr7:41728600-41818976	D1_l	D3_b	NOTEST	0.329353	0.0280968	-3.55116	0	1	1	no
INHBA-AS1	INHBA-AS1	INHBA-AS1	chr7:41728600-41818976	D1_l	D3_b	NOTEST	0.0397644	0.0360274	-0.142383	0	1	1	no
INHBB	INHBB	INHBB	chr2:121103718-121109383	D1_l	D3_b	NOTEST	0.427905	0	#NAME?	0	1	1	no
INHBC	INHBC	INHBC	chr12:57828467-57845845	D1_l	D3_b	NOTEST	0.0941632	0.0629393	-0.581204	0	1	1	no
INHBE	INHBE	INHBE	chr12:57849095-57851791	D1_l	D3_b	OK	8.05219	1.11251	-2.85556	-2.47343	0.0477	0.999207	no
INIP	INIP	INIP	chr9:115448790-115480387	D1_l	D3_b	OK	12.8302	11.1757	-0.199188	-0.240486	0.8048	0.999207	no
INMT	INMT	INMT	chr7:30791750-30932002	D1_l	D3_b	NOTEST	0.0972521	0.289596	1.57424	0	1	1	no
INMT-FAM188B	INMT-FAM188B	INMT-FAM188B	chr7:30791750-30932002	D1_l	D3_b	NOTEST	0	0	0	0	1	1	no
INO80	INO80	INO80	chr15:41271078-41408444	D1_l	D3_b	OK	13.2985	10.1937	-0.383592	-0.661948	0.5039	0.999207	no
INO80B	INO80B	INO80B	chr2:74682149-74688018	D1_l	D3_b	OK	1.83236	1.16157	-0.657629	-0.19241	0.73925	0.999207	no
INO80B-WBP1	INO80B-WBP1	INO80B-WBP1	chr2:74682149-74688018	D1_l	D3_b	OK	10.9419	7.56868	-0.531749	-0.508028	0.60205	0.999207	no
INO80C	INO80C	INO80C	chr18:33048290-33077955	D1_l	D3_b	OK	30.2992	25.9141	-0.225542	-0.29636	0.7673	0.999207	no
INO80D	INO80D	INO80D	chr2:206858444-206950906	D1_l	D3_b	OK	3.0678	2.69886	-0.184851	-0.282542	0.77775	0.999207	no
INO80E	INO80E	INO80E	chr16:30007529-30024917	D1_l	D3_b	OK	36.2958	35.5621	-0.0294618	-0.0399796	0.96855	0.999207	no
INPP1	INPP1	INPP1	chr2:191208195-191236391	D1_l	D3_b	OK	1.80801	0.629615	-1.52186	-1.15173	0.2489	0.999207	no
INPP4A	INPP4A	INPP4A	chr2:99061320-99207496	D1_l	D3_b	OK	9.38242	8.98535	-0.0623855	-0.0997578	0.918	0.999207	no
INPP4B	INPP4B	INPP4B	chr4:142949181-143767604	D1_l	D3_b	NOTEST	0.0443533	0.156363	1.81779	0	1	1	no
INPP5A	INPP5A	INPP5A	chr10:134351352-134596984	D1_l	D3_b	OK	10.5711	11.3666	0.104682	0.146874	0.8785	0.999207	no
INPP5B	INPP5B	INPP5B	chr1:38326368-38412729	D1_l	D3_b	OK	9.9771	7.72817	-0.368494	-0.549234	0.58715	0.999207	no
INPP5D	INPP5D	INPP5D	chr2:233924676-234116549	D1_l	D3_b	OK	7.23387	2.56648	-1.49498	-1.9103	0.0636	0.999207	no
INPP5E	INPP5E	INPP5E	chr9:139323066-139334256	D1_l	D3_b	OK	4.76024	4.33091	-0.136366	-0.140648	0.8854	0.999207	no
INPP5F	INPP5F	INPP5F	chr10:121485558-121588662	D1_l	D3_b	OK	78.1945	93.7501	0.261753	0.508182	0.59535	0.999207	no
INPP5J	INPP5J	INPP5J	chr22:31518908-31530683	D1_l	D3_b	OK	2.50917	3.46089	0.463935	0.38992	0.70405	0.999207	no
INPP5K	INPP5K	INPP5K	chr17:1397870-1420182	D1_l	D3_b	OK	5.94883	6.95105	0.224624	0.268784	0.7801	0.999207	no
INPPL1	INPPL1	INPPL1	chr11:71935881-71955220	D1_l	D3_b	OK	24.9024	22.4071	-0.152333	-0.265192	0.79655	0.999207	no
INS	INS	INS	chr11:2150341-2182439	D1_l	D3_b	NOTEST	0	0	0	0	1	1	no
INS-IGF2	INS-IGF2	INS-IGF2	chr11:2150341-2182439	D1_l	D3_b	NOTEST	0	0	0	0	1	1	no
INSC	INSC	INSC	chr11:15133969-15268756	D1_l	D3_b	NOTEST	0.0784357	0.0499571	-0.650821	0	1	1	no
INSIG1	INSIG1	INSIG1	chr7:155089485-155101945	D1_l	D3_b	OK	31.2907	40.7309	0.38039	0.662901	0.50105	0.999207	no
INSIG2	INSIG2	INSIG2	chr2:118846049-118867597	D1_l	D3_b	OK	4.35276	4.84018	0.15313	0.169556	0.86225	0.999207	no
INSL3	INSL3	INSL3	chr19:17927321-17932383	D1_l	D3_b	NOTEST	0.142806	0.252571	0.822634	0	1	1	no
INSL4	INSL4	INSL4	chr9:5231418-5233967	D1_l	D3_b	NOTEST	0	0	0	0	1	1	no
INSL5	INSL5	INSL5	chr1:67263423-67266942	D1_l	D3_b	NOTEST	0	0.114732	inf	0	1	1	no
INSL6	INSL6	INSL6	chr9:5163862-5185618	D1_l	D3_b	NOTEST	0	0	0	0	1	1	no
INSM1	INSM1	INSM1	chr20:20348764-20351592	D1_l	D3_b	OK	1.28925	0.66517	-0.954738	-0.667117	0.53045	0.999207	no
INSM2	INSM2	INSM2	chr14:36003247-36006260	D1_l	D3_b	NOTEST	0	0	0	0	1	1	no
INSR	INSR	INSR	chr19:7112265-7294011	D1_l	D3_b	OK	4.10686	4.08452	-0.00786892	-0.0118833	0.9894	0.999207	no
INSRR	INSRR	INSRR	chr1:156776034-156851642	D1_l	D3_b	NOTEST	0	0	0	0	1	1	no
INTS1	INTS1	INTS1	chr7:1509912-1544018	D1_l	D3_b	OK	7.31626	9.74009	0.412829	0.643111	0.50575	0.999207	no
INTS10	INTS10	INTS10	chr8:19674917-19709586	D1_l	D3_b	OK	26.8959	22.3223	-0.2689	-0.450773	0.63905	0.999207	no
INTS12	INTS12	INTS12	chr4:106603784-106629881	D1_l	D3_b	OK	12.2455	14.3336	0.227155	0.303576	0.7595	0.999207	no
INTS2	INTS2	INTS2	chr17:59942727-60005377	D1_l	D3_b	OK	9.7824	8.00323	-0.289606	-0.470123	0.6326	0.999207	no
INTS3	INTS3	INTS3	chr1:153700566-153746555	D1_l	D3_b	OK	27.6873	25.811	-0.101235	-0.187028	0.8502	0.999207	no
INTS4	INTS4	INTS4	chr11:77589765-77705717	D1_l	D3_b	OK	10.4706	7.62731	-0.457099	-0.636334	0.52765	0.999207	no
INTS4P2	INTS4P2	INTS4P2	chr7:65111923-65235797	D1_l	D3_b	NOTEST	0	0.0730115	inf	0	1	1	no
INTS5	INTS5	INTS5	chr11:62414319-62420774	D1_l	D3_b	OK	11.8335	12.9061	0.125176	0.180919	0.8528	0.999207	no
INTS6	INTS6	INTS6	chr13:51915167-52027275	D1_l	D3_b	OK	8.92824	6.75961	-0.401437	-0.577833	0.54195	0.999207	no
INTS6-AS1	INTS6-AS1	INTS6-AS1	chr13:52027480-52028851	D1_l	D3_b	OK	1.05331	1.66672	0.662082	0.435209	0.66575	0.999207	no
INTS7	INTS7	INTS7	chr1:212113740-212278348	D1_l	D3_b	OK	16.1651	14.601	-0.14682	-0.15642	0.86965	0.999207	no
INTS8	INTS8	INTS8	chr8:95835517-95907482	D1_l	D3_b	OK	22.2592	30.3238	0.446048	0.758988	0.43965	0.999207	no
INTS9	INTS9	INTS9	chr8:28625174-28747698	D1_l	D3_b	OK	13.3562	13.8955	0.0571072	0.0836156	0.92955	0.999207	no
INTU	INTU	INTU	chr4:128554086-128637934	D1_l	D3_b	OK	5.02238	4.36344	-0.202906	-0.24574	0.8018	0.999207	no
INVS	INVS	INVS	chr9:102861501-103063426	D1_l	D3_b	OK	3.63782	3.16646	-0.200205	-0.223022	0.82125	0.999207	no
IP6K1	IP6K1	IP6K1	chr3:49761727-49823973	D1_l	D3_b	OK	15.6672	16.6825	0.0905935	0.148081	0.8775	0.999207	no
IP6K2	IP6K2	IP6K2	chr3:48725435-48754711	D1_l	D3_b	OK	55.9675	70.0221	0.32322	0.558364	0.56615	0.999207	no
IP6K3	IP6K3	IP6K3	chr6:33689442-33714762	D1_l	D3_b	OK	0.313742	0.982834	1.64737	1.14755	0.2983	0.999207	no
IPCEF1	IPCEF1	IPCEF1	chr6:154331630-154677900	D1_l	D3_b	NOTEST	0.0954184	0.187846	0.977208	0	1	1	no
IPMK	IPMK	IPMK	chr10:59951277-60027694	D1_l	D3_b	OK	1.8159	1.7581	-0.0466685	-0.048559	0.9607	0.999207	no
IPO11	IPO11	IPO11	chr5:61708572-61924416	D1_l	D3_b	OK	21.3077	19.2341	-0.147706	-0.262029	0.7904	0.999207	no
IPO11-LRRC70	IPO11-LRRC70,LRRC70	IPO11-LRRC70,LRRC70	chr5:61708572-61924416	D1_l	D3_b	NOTEST	0	0	0	0	1	1	no
IPO13	IPO13	IPO13	chr1:44412477-44433694	D1_l	D3_b	OK	11.36	8.97437	-0.340085	-0.491132	0.62655	0.999207	no
IPO4	IPO4	IPO4	chr14:24641233-24658124	D1_l	D3_b	OK	37.2324	36.783	-0.0175179	-0.0279392	0.9787	0.999207	no
IPO5	IPO5	IPO5	chr13:98605928-98676550	D1_l	D3_b	OK	161.071	228.664	0.50553	1.00588	0.3115	0.999207	no
IPO5P1	IPO5P1	IPO5P1	chr19:23437855-23457053	D1_l	D3_b	OK	16.902	12.4176	-0.444806	-0.767756	0.42725	0.999207	no
IPO7	IPO7	IPO7	chr11:9406168-9469674	D1_l	D3_b	OK	55.1271	58.2917	0.0805283	0.161453	0.8712	0.999207	no
IPO8	IPO8	IPO8	chr12:30781914-30848929	D1_l	D3_b	OK	16.3458	14.6419	-0.158813	-0.283086	0.77255	0.999207	no
IPO9	IPO9	IPO9	chr1:201617449-201853422	D1_l	D3_b	OK	28.8522	29.0536	0.0100387	0.0154136	0.9867	0.999207	no
IPO9-AS1	IPO9-AS1	IPO9-AS1	chr1:201617449-201853422	D1_l	D3_b	OK	0.761826	1.07011	0.490221	0.0254292	0.8268	0.999207	no
IPP	IPP	IPP	chr1:46153846-46216485	D1_l	D3_b	OK	1.9038	2.60085	0.450097	0.256763	0.7809	0.999207	no
IPPK	IPPK	IPPK	chr9:95059639-95432547	D1_l	D3_b	OK	3.85245	3.9836	0.0482942	0.0344226	0.9711	0.999207	no
IPW	IPW	IPW	chr15:25361691-25367623	D1_l	D3_b	OK	41.0748	50.1126	0.286918	0.551705	0.5844	0.999207	no
IQCA1	IQCA1	IQCA1	chr2:237232789-237416178	D1_l	D3_b	OK	2.74871	2.38104	-0.207161	-0.215635	0.8276	0.999207	no
IQCA1L	IQCA1L	IQCA1L	chr7:150887960-150902582	D1_l	D3_b	NOTEST	0.0548135	0.0691095	0.334353	0	1	1	no
IQCB1	IQCB1	IQCB1	chr3:121488609-121553926	D1_l	D3_b	OK	22.2491	25.8629	0.217134	0.367126	0.69975	0.999207	no
IQCC	IQCC	IQCC	chr1:32671235-32674288	D1_l	D3_b	OK	3.37471	3.74176	0.148953	0.143785	0.88265	0.999207	no
IQCD	IQCD	IQCD	chr12:113633245-113658899	D1_l	D3_b	OK	2.06975	1.47916	-0.484684	-0.347507	0.75045	0.999207	no
IQCE	IQCE	IQCE	chr7:2598605-2654368	D1_l	D3_b	OK	2.67704	4.55733	0.767553	0.979152	0.30855	0.999207	no
IQCF1	IQCF1	IQCF1	chr3:51928891-51937386	D1_l	D3_b	NOTEST	0	0	0	0	1	1	no
IQCF2	IQCF2	IQCF2	chr3:51895644-51897440	D1_l	D3_b	NOTEST	0	0	0	0	1	1	no
IQCF3	IQCF3	IQCF3	chr3:51860898-51864874	D1_l	D3_b	NOTEST	0	0	0	0	1	1	no
IQCF4	IQCF4	IQCF4	chr3:51851618-51853651	D1_l	D3_b	NOTEST	0	0	0	0	1	1	no
IQCF5	IQCF5	IQCF5	chr3:51907611-51909783	D1_l	D3_b	NOTEST	0	0	0	0	1	1	no
IQCF5-AS1	IQCF5-AS1	IQCF5-AS1	chr3:51907611-51909783	D1_l	D3_b	NOTEST	0	0	0	0	1	1	no
IQCF6	IQCF6	IQCF6	chr3:51812576-51813203	D1_l	D3_b	NOTEST	0	0	0	0	1	1	no
IQCG	IQCG	IQCG	chr3:197615945-197686886	D1_l	D3_b	OK	7.43708	4.88051	-0.607703	-0.169425	0.8271	0.999207	no
IQCH	IQCH	IQCH	chr15:67493012-67819641	D1_l	D3_b	OK	1.50532	0.955964	-0.655046	-0.184996	0.70885	0.999207	no
IQCH-AS1	IQCH-AS1	IQCH-AS1	chr15:67493012-67819641	D1_l	D3_b	OK	2.30511	6.73878	1.54765	0.167038	0.49105	0.999207	no
IQCJ	IQCJ	IQCJ	chr3:158787040-159615155	D1_l	D3_b	NOTEST	0	0	0	0	1	1	no
IQCJ-SCHIP1	IQCJ-SCHIP1	IQCJ-SCHIP1	chr3:158787040-159615155	D1_l	D3_b	OK	2.09383	3.47929	0.732647	0.3886	0.7209	0.999207	no
IQCJ-SCHIP1-AS1	IQCJ-SCHIP1-AS1	IQCJ-SCHIP1-AS1	chr3:158787040-159615155	D1_l	D3_b	NOTEST	0	0	0	0	1	1	no
IQCK	IQCK	IQCK	chr16:19717673-19869789	D1_l	D3_b	OK	3.97103	3.75522	-0.0806134	-0.0474085	0.8994	0.999207	no
IQGAP1	IQGAP1	IQGAP1	chr15:90931472-91045475	D1_l	D3_b	OK	38.2429	29.6855	-0.365433	-0.724178	0.46075	0.999207	no
IQGAP2	IQGAP2	IQGAP2	chr5:75699079-76003957	D1_l	D3_b	OK	12.7372	7.16273	-0.830469	-1.25583	0.2022	0.999207	no
IQGAP3	IQGAP3	IQGAP3	chr1:156495196-156542396	D1_l	D3_b	OK	11.2403	9.079	-0.308076	-0.510973	0.59995	0.999207	no
IQSEC1	IQSEC1	IQSEC1	chr3:12938541-13114617	D1_l	D3_b	OK	6.2461	7.11207	0.187315	0.292494	0.75175	0.999207	no
IQSEC2	IQSEC2	IQSEC2	chrX:53262057-53350522	D1_l	D3_b	OK	3.06208	3.87088	0.338148	0.24181	0.78735	0.999207	no
IQSEC3	IQSEC3	IQSEC3	chr12:176048-287625	D1_l	D3_b	NOTEST	0.413012	0.232395	-0.829606	0	1	1	no
IQUB	IQUB	IQUB	chr7:123092235-123174718	D1_l	D3_b	NOTEST	0.300943	0.493994	0.715003	0	1	1	no
IRAIN	IRAIN	IRAIN	chr15:99189094-99507759	D1_l	D3_b	NOTEST	0.193294	0.365242	0.918055	0	1	1	no
IRAK1	IRAK1	IRAK1	chrX:153275956-153285342	D1_l	D3_b	OK	20.0648	21.0872	0.0717047	0.114475	0.9092	0.999207	no
IRAK1BP1	IRAK1BP1	IRAK1BP1	chr6:79577260-79610683	D1_l	D3_b	OK	3.85837	3.0628	-0.333138	-0.351889	0.72865	0.999207	no
IRAK2	IRAK2	IRAK2	chr3:10206562-10285427	D1_l	D3_b	NOTEST	0.133899	0.137006	0.0330939	0	1	1	no
IRAK3	IRAK3	IRAK3	chr12:66582977-66648394	D1_l	D3_b	NOTEST	0.368054	0.427603	0.216353	0	1	1	no
IRAK4	IRAK4	IRAK4	chr12:44152746-44183346	D1_l	D3_b	NOTEST	0.413652	0.478868	0.211208	0	1	1	no
IREB2	IREB2	IREB2	chr15:78730517-78793798	D1_l	D3_b	OK	31.8384	28.543	-0.157627	-0.304379	0.75985	0.999207	no
IRF1	IRF1	IRF1	chr5:131817300-131826465	D1_l	D3_b	OK	0.800267	0.424713	-0.913993	-0.649669	0.5471	0.999207	no
IRF2	IRF2	IRF2	chr4:185308875-185395726	D1_l	D3_b	OK	4.7608	2.01691	-1.23906	-1.20212	0.2255	0.999207	no
IRF2BP1	IRF2BP1	IRF2BP1	chr19:46386864-46389428	D1_l	D3_b	OK	5.4146	4.13907	-0.387551	-0.35561	0.7177	0.999207	no
IRF2BP2	IRF2BP2	IRF2BP2	chr1:234740014-234745271	D1_l	D3_b	OK	13.5542	12.1856	-0.153568	-0.242047	0.8039	0.999207	no
IRF2BPL	IRF2BPL	IRF2BPL	chr14:77490885-77495042	D1_l	D3_b	OK	4.51562	4.94997	0.132495	0.148185	0.882	0.999207	no
IRF3	IRF3	IRF3	chr19:50162825-50177173	D1_l	D3_b	OK	28.7057	29.2444	0.026822	0.0311501	0.9745	0.999207	no
IRF4	IRF4	IRF4	chr6:391738-411443	D1_l	D3_b	OK	0.792328	1.15135	0.539155	0.454028	0.65285	0.999207	no
IRF5	IRF5	IRF5	chr7:128577990-128590096	D1_l	D3_b	NOTEST	0.0319535	0.0553024	0.79137	0	1	1	no
IRF6	IRF6	IRF6	chr1:209958967-209979520	D1_l	D3_b	OK	3.12298	1.25522	-1.31498	-1.26182	0.21885	0.999207	no
IRF7	IRF7	IRF7	chr11:612554-615999	D1_l	D3_b	OK	1.52516	1.4359	-0.0870127	-0.0643953	0.9568	0.999207	no
IRF8	IRF8	IRF8	chr16:85932773-85956211	D1_l	D3_b	NOTEST	0.0629109	0.193497	1.62093	0	1	1	no
IRF9	IRF9	IRF9	chr14:24630421-24635774	D1_l	D3_b	OK	5.61843	4.67864	-0.264077	-0.260418	0.79115	0.999207	no
IRG1	IRG1	IRG1	chr13:77526623-77532776	D1_l	D3_b	NOTEST	0	0	0	0	1	1	no
IRGC	IRGC	IRGC	chr19:44220213-44224169	D1_l	D3_b	NOTEST	0	0	0	0	1	1	no
IRGM	IRGM	IRGM	chr5:150226084-150228231	D1_l	D3_b	NOTEST	0.0472561	0	#NAME?	0	1	1	no
IRGQ	IRGQ	IRGQ	chr19:44088518-44100287	D1_l	D3_b	OK	5.03643	5.57442	0.14642	0.230057	0.81325	0.999207	no
IRS1	IRS1	IRS1	chr2:227596032-227663506	D1_l	D3_b	OK	4.60764	7.69056	0.739061	1.15562	0.2552	0.999207	no
IRS2	IRS2	IRS2	chr13:110406183-110438914	D1_l	D3_b	OK	4.36137	5.55523	0.349065	0.463849	0.62675	0.999207	no
IRS4	IRS4	IRS4	chrX:107975726-107979607	D1_l	D3_b	OK	3.00195	9.85752	1.71533	2.00551	0.0615	0.999207	no
IRX1	IRX1	IRX1	chr5:3596167-3601517	D1_l	D3_b	OK	5.55078	6.37687	0.200158	0.19771	0.83505	0.999207	no
IRX2	IRX2	IRX2	chr5:2746278-2751769	D1_l	D3_b	OK	49.6173	16.0947	-1.62425	-2.65939	0.00955	0.576658	no
IRX3	IRX3	IRX3	chr16:54317211-54320378	D1_l	D3_b	OK	3.48651	0.999823	-1.80204	-1.40553	0.1816	0.999207	no
IRX4	IRX4	IRX4	chr5:1877540-1887293	D1_l	D3_b	NOTEST	0.0565924	0	#NAME?	0	1	1	no
IRX5	IRX5	IRX5	chr16:54965110-54968395	D1_l	D3_b	OK	2.63663	0.662202	-1.99335	-1.4928	0.1506	0.999207	no
IRX6	IRX6	IRX6	chr16:55358470-55364672	D1_l	D3_b	NOTEST	0.0404223	0	#NAME?	0	1	1	no
ISCA1	ISCA1	ISCA1	chr9:88879462-88897490	D1_l	D3_b	OK	17.7881	13.0388	-0.448095	-0.639784	0.5142	0.999207	no
ISCA2	ISCA2	ISCA2	chr14:74960422-74962271	D1_l	D3_b	OK	38.0194	28.1122	-0.435539	-0.614539	0.52535	0.999207	no
ISCU	ISCU	ISCU	chr12:108955238-108963160	D1_l	D3_b	OK	35.9499	33.1967	-0.114947	-0.193737	0.8517	0.999207	no
ISG15	ISG15	ISG15	chr1:948846-949919	D1_l	D3_b	OK	4.93095	19.7172	1.99952	1.65486	0.1378	0.999207	no
ISG20	ISG20	ISG20	chr15:89178867-89199575	D1_l	D3_b	NOTEST	0.617152	0.460822	-0.421414	0	1	1	no
ISG20L2	ISG20L2	ISG20L2	chr1:156691682-156698231	D1_l	D3_b	OK	33.0556	27.8959	-0.244842	-0.421954	0.67535	0.999207	no
ISL1	ISL1	ISL1	chr5:50668570-50690563	D1_l	D3_b	NOTEST	0.140459	0.297833	1.08435	0	1	1	no
ISL2	ISL2	ISL2	chr15:76629064-76634816	D1_l	D3_b	NOTEST	0.239631	0	#NAME?	0	1	1	no
ISLR	ISLR	ISLR	chr15:74466086-74469212	D1_l	D3_b	NOTEST	0.185119	0.240722	0.378915	0	1	1	no
ISLR2	ISLR2	ISLR2	chr15:74421714-74429143	D1_l	D3_b	NOTEST	0.200653	0.0723215	-1.4722	0	1	1	no
ISM1	ISM1	ISM1	chr20:13202417-13281297	D1_l	D3_b	NOTEST	0.355694	0.401042	0.173117	0	1	1	no
ISM1-AS1	ISM1-AS1	ISM1-AS1	chr20:13202417-13281297	D1_l	D3_b	NOTEST	0.07219	0	#NAME?	0	1	1	no
ISM2	ISM2	ISM2	chr14:77940737-77965210	D1_l	D3_b	NOTEST	0.215575	0.0835382	-1.36768	0	1	1	no
ISOC1	ISOC1	ISOC1	chr5:128430441-128449719	D1_l	D3_b	OK	28.2627	37.3376	0.401731	0.66362	0.49965	0.999207	no
ISOC2	ISOC2	ISOC2	chr19:55964345-55973049	D1_l	D3_b	OK	22.8025	23.2829	0.030076	0.0354071	0.9705	0.999207	no
ISPD	ISPD	ISPD	chr7:16127151-16460947	D1_l	D3_b	NOTEST	0.347391	0.397608	0.194786	0	1	1	no
ISPD-AS1	ISPD-AS1	ISPD-AS1	chr7:16127151-16460947	D1_l	D3_b	NOTEST	0	0	0	0	1	1	no
IST1	IST1	IST1	chr16:71928310-72033877	D1_l	D3_b	OK	49.6515	49.6729	0.000623297	0.00118076	0.99895	0.999293	no
ISX	ISX	ISX	chr22:35462128-35483380	D1_l	D3_b	NOTEST	0	0	0	0	1	1	no
ISY1	ISY1	ISY1	chr3:128806411-128880073	D1_l	D3_b	OK	8.70996	7.48517	-0.218631	-0.305367	0.7581	0.999207	no
ISY1-RAB43	ISY1-RAB43	ISY1-RAB43	chr3:128806411-128880073	D1_l	D3_b	NOTEST	0.669786	0.366204	-0.871052	0	1	1	no
ISYNA1	ISYNA1	ISYNA1	chr19:18530145-18549111	D1_l	D3_b	OK	20.5237	31.8259	0.63291	0.90498	0.36605	0.999207	no
ITCH	ITCH	ITCH	chr20:32951040-33099198	D1_l	D3_b	OK	10.8363	8.82365	-0.296426	-0.507018	0.60325	0.999207	no
ITFG1	ITFG1	ITFG1	chr16:47177978-47495185	D1_l	D3_b	OK	11.1008	8.88129	-0.321818	-0.481242	0.6281	0.999207	no
ITFG1-AS1	ITFG1-AS1	ITFG1-AS1	chr16:47177978-47495185	D1_l	D3_b	NOTEST	0	0	0	0	1	1	no
ITFG2	ITFG2	ITFG2	chr12:2921786-2944221	D1_l	D3_b	OK	13.6251	11.4021	-0.256963	-0.356521	0.723	0.999207	no
ITFG3	ITFG3	ITFG3	chr16:284544-325943	D1_l	D3_b	OK	17.1457	28.2517	0.720492	1.16153	0.244	0.999207	no
ITGA1	ITGA1	ITGA1	chr5:52083773-52249485	D1_l	D3_b	OK	1.86689	1.22104	-0.61252	-0.353078	0.73525	0.999207	no
ITGA10	ITGA10	ITGA10	chr1:144146810-146467744	D1_l	D3_b	NOTEST	0.103126	0.128718	0.319812	0	1	1	no
ITGA11	ITGA11	ITGA11	chr15:68594041-68724492	D1_l	D3_b	NOTEST	0.0295599	0.0631488	1.09511	0	1	1	no
ITGA2	ITGA2	ITGA2	chr5:52285155-52390609	D1_l	D3_b	OK	2.34972	1.36726	-0.781199	-0.917146	0.36355	0.999207	no
ITGA2B	ITGA2B	ITGA2B	chr17:42449549-42466873	D1_l	D3_b	NOTEST	0.686632	0.516863	-0.409756	0	1	1	no
ITGA3	ITGA3	ITGA3	chr17:48133339-48167849	D1_l	D3_b	OK	5.9906	3.87923	-0.62693	-0.804474	0.41395	0.999207	no
ITGA4	ITGA4	ITGA4	chr2:182321618-182521834	D1_l	D3_b	OK	1.18361	1.28336	0.116735	0.115045	0.90685	0.999207	no
ITGA5	ITGA5	ITGA5	chr12:54747474-54867386	D1_l	D3_b	OK	10.7478	28.7448	1.41926	2.12802	0.0378	0.949639	no
ITGA6	ITGA6	ITGA6	chr2:173292313-173371181	D1_l	D3_b	OK	55.3025	41.9318	-0.399299	-0.788274	0.4117	0.999207	no
ITGA7	ITGA7	ITGA7	chr12:56075329-56106089	D1_l	D3_b	OK	15.9844	14.4292	-0.147666	-0.224285	0.8245	0.999207	no
ITGA8	ITGA8	ITGA8	chr10:15555947-15762334	D1_l	D3_b	NOTEST	0.0190445	0.126122	2.72738	0	1	1	no
ITGA9	ITGA9	ITGA9	chr3:37493812-37903271	D1_l	D3_b	NOTEST	0.624734	0.500454	-0.320004	0	1	1	no
ITGA9-AS1	ITGA9-AS1	ITGA9-AS1	chr3:37493812-37903271	D1_l	D3_b	NOTEST	0.220651	0.58704	1.41169	0	1	1	no
ITGAD	ITGAD	ITGAD	chr16:31404632-31437826	D1_l	D3_b	NOTEST	0	0	0	0	1	1	no
ITGAE	ITGAE	ITGAE	chr17:3617918-3704537	D1_l	D3_b	OK	5.93813	5.30669	-0.162198	-0.158527	0.8702	0.999207	no
ITGAL	ITGAL	ITGAL	chr16:30483982-30534506	D1_l	D3_b	NOTEST	0	0.0391328	inf	0	1	1	no
ITGAM	ITGAM	ITGAM	chr16:31271287-31344213	D1_l	D3_b	NOTEST	0.148529	0.043009	-1.78803	0	1	1	no
ITGAV	ITGAV	ITGAV	chr2:187454789-187545629	D1_l	D3_b	OK	12.4499	24.7271	0.989963	1.78753	0.0718	0.999207	no
ITGAX	ITGAX	ITGAX	chr16:31366454-31394318	D1_l	D3_b	NOTEST	0.0833198	0	#NAME?	0	1	1	no
ITGB1	ITGB1	ITGB1	chr10:33189245-33247293	D1_l	D3_b	OK	51.1655	74.0387	0.533107	1.05189	0.28215	0.999207	no
ITGB1BP1	ITGB1BP1	ITGB1BP1	chr2:9545814-9563643	D1_l	D3_b	OK	15.275	16.6322	0.122803	0.177929	0.85955	0.999207	no
ITGB1BP2	ITGB1BP2	ITGB1BP2	chrX:70430034-70948962	D1_l	D3_b	OK	1.8278	2.04276	0.160407	0.0118446	0.921	0.999207	no
ITGB2	ITGB2	ITGB2	chr21:46305868-46349595	D1_l	D3_b	NOTEST	0	0.0262506	inf	0	1	1	no
ITGB2-AS1	ITGB2-AS1	ITGB2-AS1	chr21:46305868-46349595	D1_l	D3_b	NOTEST	0	0.0314655	inf	0	1	1	no
ITGB3	ITGB3	ITGB3	chr17:45331207-45401267	D1_l	D3_b	NOTEST	0.0291246	0.0129376	-1.17067	0	1	1	no
ITGB3BP	ITGB3BP	ITGB3BP	chr1:63906440-63988944	D1_l	D3_b	OK	44.4892	32.9221	-0.4344	-0.654904	0.50085	0.999207	no
ITGB4	ITGB4	ITGB4	chr17:73717515-73753899	D1_l	D3_b	NOTEST	0.309293	0.222377	-0.475968	0	1	1	no
ITGB5	ITGB5	ITGB5	chr3:124480794-124606152	D1_l	D3_b	OK	25.5698	34.5453	0.434047	0.797046	0.42525	0.999207	no
ITGB6	ITGB6	ITGB6	chr2:160956176-161056824	D1_l	D3_b	NOTEST	0	0.0704327	inf	0	1	1	no
ITGB7	ITGB7	ITGB7	chr12:53585101-53601091	D1_l	D3_b	NOTEST	0.278315	0.221345	-0.33042	0	1	1	no
ITGB8	ITGB8	ITGB8	chr7:20367923-20455382	D1_l	D3_b	OK	1.2852	3.93444	1.61416	1.99612	0.04955	0.999207	no
ITGBL1	ITGBL1	ITGBL1	chr13:102104943-103054124	D1_l	D3_b	NOTEST	0.0324595	0	#NAME?	0	1	1	no
ITIH1	ITIH1	ITIH1	chr3:52811601-52826084	D1_l	D3_b	NOTEST	0	0	0	0	1	1	no
ITIH2	ITIH2	ITIH2	chr10:7745235-7791483	D1_l	D3_b	NOTEST	0	0	0	0	1	1	no
ITIH3	ITIH3	ITIH3	chr3:52828783-52843025	D1_l	D3_b	NOTEST	0	0.0193174	inf	0	1	1	no
ITIH4	ITIH4	ITIH4	chr3:52847005-52864717	D1_l	D3_b	OK	0.717193	0.861627	0.264701	0.194375	0.85325	0.999207	no
ITIH4-AS1	ITIH4-AS1	ITIH4-AS1	chr3:52847005-52864717	D1_l	D3_b	NOTEST	0	0	0	0	1	1	no
ITIH5	ITIH5	ITIH5	chr10:7601231-7708961	D1_l	D3_b	OK	1.24053	0.604708	-1.03665	-0.903497	0.37655	0.999207	no
ITIH6	ITIH6	ITIH6	chrX:54775331-54824673	D1_l	D3_b	NOTEST	0.0288852	0.0126754	-1.1883	0	1	1	no
ITK	ITK	ITK	chr5:156607906-156682109	D1_l	D3_b	NOTEST	0.0602173	0.0266834	-1.17424	0	1	1	no
ITLN1	ITLN1	ITLN1	chr1:160846329-160854960	D1_l	D3_b	NOTEST	0	0	0	0	1	1	no
ITLN2	ITLN2	ITLN2	chr1:160902254-160924589	D1_l	D3_b	OK	1.41534	0.176705	-3.00173	-1.786	0.1756	0.999207	no
ITM2A	ITM2A	ITM2A	chrX:78615880-78623049	D1_l	D3_b	OK	8.94517	2.79495	-1.67829	-1.65263	0.10935	0.999207	no
ITM2B	ITM2B	ITM2B	chr13:48807273-48836232	D1_l	D3_b	OK	79.7496	54.3624	-0.552869	-1.00837	0.315	0.999207	no
ITM2C	ITM2C	ITM2C	chr2:231729312-231743969	D1_l	D3_b	OK	181.524	207.976	0.196255	0.383608	0.6954	0.999207	no
ITPA	ITPA	ITPA	chr20:3189513-3204516	D1_l	D3_b	OK	63.9912	65.1059	0.0249148	0.0384594	0.96885	0.999207	no
ITPK1	ITPK1	ITPK1	chr14:93403258-93582263	D1_l	D3_b	OK	16.1816	21.9438	0.439458	0.701022	0.4716	0.999207	no
ITPK1-AS1	ITPK1-AS1	ITPK1-AS1	chr14:93403258-93582263	D1_l	D3_b	NOTEST	0	0	0	0	1	1	no
ITPKA	ITPKA	ITPKA	chr15:41786055-41795757	D1_l	D3_b	NOTEST	0.38728	0.053732	-2.84952	0	1	1	no
ITPKB	ITPKB	ITPKB	chr1:226819390-226926876	D1_l	D3_b	OK	1.27533	1.1149	-0.193949	-0.185158	0.84175	0.999207	no
ITPKB-IT1	ITPKB-IT1	ITPKB-IT1	chr1:226819390-226926876	D1_l	D3_b	NOTEST	0	0	0	0	1	1	no
ITPKC	ITPKC	ITPKC	chr19:41223007-41255828	D1_l	D3_b	OK	4.4448	4.35342	-0.0299697	-0.0257344	0.9821	0.999207	no
ITPR1	ITPR1	ITPR1	chr3:4535031-4889524	D1_l	D3_b	OK	1.00969	0.572936	-0.817466	-0.793042	0.4438	0.999207	no
ITPR1-AS1	ITPR1-AS1	ITPR1-AS1	chr3:4532000-4534847	D1_l	D3_b	NOTEST	0.453727	0.463938	0.0321087	0	1	1	no
ITPR2	ITPR2	ITPR2	chr12:26488269-26986131	D1_l	D3_b	OK	1.27555	0.567805	-1.16765	-1.2829	0.2117	0.999207	no
ITPR3	ITPR3	ITPR3	chr6:33589155-33664348	D1_l	D3_b	OK	4.79693	5.1972	0.115622	0.18028	0.8549	0.999207	no
ITPRIP	ITPRIP	ITPRIP	chr10:106069453-106098251	D1_l	D3_b	OK	4.28476	4.88484	0.189097	0.26314	0.7893	0.999207	no
ITPRIPL1	ITPRIPL1	ITPRIPL1	chr2:96991061-96994091	D1_l	D3_b	OK	4.79901	4.37556	-0.133269	-0.125791	0.90185	0.999207	no
ITPRIPL2	ITPRIPL2	ITPRIPL2	chr16:19125253-19132952	D1_l	D3_b	NOTEST	0.640908	0.507039	-0.338021	0	1	1	no
ITSN1	ITSN1	ITSN1	chr21:35014783-35261609	D1_l	D3_b	OK	38.5333	27.6083	-0.481006	-0.913909	0.3579	0.999207	no
ITSN2	ITSN2	ITSN2	chr2:24425734-24583397	D1_l	D3_b	OK	2.43643	1.58078	-0.624129	-0.720883	0.4502	0.999207	no
IVD	IVD	IVD	chr15:40697685-40713512	D1_l	D3_b	OK	21.9188	17.1212	-0.356384	-0.613325	0.53915	0.999207	no
IVL	IVL	IVL	chr1:152881038-152884362	D1_l	D3_b	NOTEST	0	0	0	0	1	1	no
IVNS1ABP	IVNS1ABP	IVNS1ABP	chr1:185265521-185286461	D1_l	D3_b	OK	58.4594	61.4757	0.0725824	0.143176	0.87885	0.999207	no
IWS1	IWS1	IWS1	chr2:128238382-128284087	D1_l	D3_b	OK	45.9847	41.7729	-0.138589	-0.264582	0.7851	0.999207	no
IYD	IYD	IYD	chr6:150690027-150725765	D1_l	D3_b	NOTEST	0	0	0	0	1	1	no
IZUMO1	IZUMO1	IZUMO1	chr19:49244144-49250166	D1_l	D3_b	NOTEST	0.516069	0.0450211	-3.51889	0	1	1	no
IZUMO1R	IZUMO1R	IZUMO1R	chr11:94038802-94040858	D1_l	D3_b	NOTEST	0	0	0	0	1	1	no
IZUMO2	IZUMO2	IZUMO2	chr19:50655804-50666538	D1_l	D3_b	OK	1.56258	1.88322	0.269278	0.182418	0.8482	0.999207	no
IZUMO3	IZUMO3	IZUMO3	chr9:24543212-24545674	D1_l	D3_b	NOTEST	0	0	0	0	1	1	no
IZUMO4	IZUMO4	IZUMO4	chr19:2096867-2099583	D1_l	D3_b	NOTEST	0.273599	0.498755	0.866269	0	1	1	no
JADE1	JADE1	JADE1	chr4:129730777-129796379	D1_l	D3_b	OK	30.6403	24.0329	-0.350423	-0.625505	0.51375	0.999207	no
JADE2	JADE2	JADE2	chr5:133860065-133918920	D1_l	D3_b	OK	10.2624	3.13575	-1.71048	-2.41022	0.02405	0.818046	no
JADE3	JADE3	JADE3	chrX:46771710-46920641	D1_l	D3_b	OK	11.598	13.1438	0.180506	0.303442	0.7516	0.999207	no
JAG1	JAG1	JAG1	chr20:10618331-10654694	D1_l	D3_b	OK	19.2514	14.6331	-0.395725	-0.705383	0.46865	0.999207	no
JAG2	JAG2	JAG2	chr14:105607317-105635161	D1_l	D3_b	OK	0.522377	0.812101	0.636567	0.47546	0.6237	0.999207	no
JAGN1	JAGN1	JAGN1	chr3:9932270-9936031	D1_l	D3_b	OK	27.5726	24.8246	-0.151465	-0.225376	0.8205	0.999207	no
JAK1	JAK1	JAK1	chr1:65210777-65432187	D1_l	D3_b	OK	6.36048	3.91191	-0.701263	-0.62521	0.5299	0.999207	no
JAK2	JAK2	JAK2	chr9:4985244-5128183	D1_l	D3_b	OK	1.34167	0.944858	-0.505858	-0.471712	0.6409	0.999207	no
JAK3	JAK3	JAK3	chr19:17935592-17958841	D1_l	D3_b	OK	0.817955	0.610774	-0.421383	-0.319459	0.74725	0.999207	no
JAKMIP1	JAKMIP1	JAKMIP1	chr4:6027925-6202318	D1_l	D3_b	NOTEST	0.388396	0.706198	0.862543	0	1	1	no
JAKMIP2	JAKMIP2	JAKMIP2	chr5:146939556-147162411	D1_l	D3_b	OK	3.43681	1.56918	-1.13106	-1.12175	0.22995	0.999207	no
JAKMIP2-AS1	JAKMIP2-AS1	JAKMIP2-AS1	chr5:146939556-147162411	D1_l	D3_b	OK	18.64	28.1839	0.596474	0.737205	0.4412	0.999207	no
JAKMIP3	JAKMIP3	JAKMIP3	chr10:133918312-133998313	D1_l	D3_b	OK	0.801943	0.178831	-2.1649	-1.66451	0.12615	0.999207	no
JAM2	JAM2	JAM2	chr21:27011593-27089874	D1_l	D3_b	OK	2.25994	1.25132	-0.852834	-0.667027	0.5426	0.999207	no
JAM3	JAM3	JAM3	chr11:133938819-134021652	D1_l	D3_b	OK	26.661	29.9139	0.166087	0.296602	0.7583	0.999207	no
JARID2	JARID2	JARID2	chr6:15246205-15522273	D1_l	D3_b	OK	37.6039	31.8118	-0.241318	-0.462451	0.64005	0.999207	no
JARID2-AS1	JARID2-AS1	JARID2-AS1	chr6:15246205-15522273	D1_l	D3_b	NOTEST	0.253302	0.219871	-0.2042	0	1	1	no
JAZF1	JAZF1	JAZF1	chr7:27870192-28280996	D1_l	D3_b	OK	4.33321	0.838267	-2.36996	-1.9374	0.08975	0.999207	no
JAZF1-AS1	JAZF1-AS1	JAZF1-AS1	chr7:27870192-28280996	D1_l	D3_b	NOTEST	0	0	0	0	1	1	no
JCHAIN	JCHAIN	JCHAIN	chr4:71521257-71532348	D1_l	D3_b	NOTEST	0	0.0453076	inf	0	1	1	no
JDP2	JDP2	JDP2	chr14:75894508-75939404	D1_l	D3_b	OK	3.26769	2.75835	-0.244468	-0.251047	0.81255	0.999207	no
JHDM1D-AS1	JHDM1D-AS1	JHDM1D-AS1	chr7:139877060-139879440	D1_l	D3_b	OK	1.17765	0.552265	-1.09248	-0.762704	0.4657	0.999207	no
JKAMP	JKAMP	JKAMP	chr14:59951160-60043549	D1_l	D3_b	OK	25.9189	31.6159	0.286646	0.468444	0.63355	0.999207	no
JMJD1C	JMJD1C	JMJD1C	chr10:64926980-65226322	D1_l	D3_b	OK	19.4188	13.2968	-0.546373	-1.03054	0.28565	0.999207	no
JMJD1C-AS1	JMJD1C-AS1	JMJD1C-AS1	chr10:64926980-65226322	D1_l	D3_b	NOTEST	0.412629	0.519903	0.333398	0	1	1	no
JMJD4	JMJD4	JMJD4	chr1:227916239-227968932	D1_l	D3_b	OK	4.47965	4.67728	0.0622853	0.0412899	0.97455	0.999207	no
JMJD6	JMJD6	JMJD6	chr17:74708913-74722881	D1_l	D3_b	OK	8.53663	7.23377	-0.238918	-0.268389	0.7842	0.999207	no
JMJD7	JMJD7	JMJD7	chr15:42120282-42186275	D1_l	D3_b	OK	5.88885	6.00036	0.0270645	0.019696	0.98365	0.999207	no
JMJD7-PLA2G4B	JMJD7-PLA2G4B	JMJD7-PLA2G4B	chr15:42120282-42186275	D1_l	D3_b	NOTEST	0	0.341358	inf	0	1	1	no
JMJD8	JMJD8	JMJD8	chr16:730110-734439	D1_l	D3_b	OK	19.8115	24.3531	0.297766	0.370613	0.70295	0.999207	no
JMY	JMY	JMY	chr5:78531924-78623038	D1_l	D3_b	OK	4.51188	3.16121	-0.513252	-0.763539	0.44705	0.999207	no
JOSD1	JOSD1	JOSD1	chr22:39081547-39096459	D1_l	D3_b	OK	9.70165	15.5482	0.680443	1.05385	0.281	0.999207	no
JOSD2	JOSD2	JOSD2	chr19:51009253-51014612	D1_l	D3_b	NOTEST	0.298233	0.256251	-0.218884	0	1	1	no
JPH1	JPH1	JPH1	chr8:75146938-75233562	D1_l	D3_b	OK	5.90873	7.17589	0.280309	0.383665	0.70115	0.999207	no
JPH2	JPH2	JPH2	chr20:42740336-42816218	D1_l	D3_b	OK	1.38974	1.46539	0.0764704	0.0637603	0.9489	0.999207	no
JPH3	JPH3	JPH3	chr16:87635440-87731761	D1_l	D3_b	OK	2.58594	4.70997	0.86503	0.759234	0.35515	0.999207	no
JPH4	JPH4	JPH4	chr14:23980968-24048009	D1_l	D3_b	OK	8.98815	8.21299	-0.130117	-0.104374	0.9141	0.999207	no
JPX	JPX	JPX	chrX:73164158-73513409	D1_l	D3_b	OK	2.59692	2.78684	0.101829	0.0725833	0.94185	0.999207	no
JRK	JRK	JRK	chr8:143738873-143751412	D1_l	D3_b	OK	7.19065	9.37232	0.382285	0.624674	0.51325	0.999207	no
JRKL	JRKL	JRKL	chr11:96123157-96126727	D1_l	D3_b	OK	4.75002	3.33416	-0.51061	-0.584545	0.55635	0.999207	no
JRKL-AS1	JRKL-AS1	JRKL-AS1	chr11:96176445-96240041	D1_l	D3_b	NOTEST	0	0	0	0	1	1	no
JSRP1	JSRP1	JSRP1	chr19:2252249-2256422	D1_l	D3_b	NOTEST	0	0.0884627	inf	0	1	1	no
JTB	JTB	JTB	chr1:153931574-153950451	D1_l	D3_b	OK	51.855	41.6849	-0.314958	-0.240305	0.80615	0.999207	no
JUN	JUN	JUN	chr1:59246462-59249785	D1_l	D3_b	OK	3.06065	5.7405	0.907338	0.938222	0.3438	0.999207	no
JUNB	JUNB	JUNB	chr19:12902309-12904125	D1_l	D3_b	NOTEST	0.390353	0.548432	0.490535	0	1	1	no
JUND	JUND	JUND	chr19:18390503-18392466	D1_l	D3_b	OK	26.986	34.5004	0.354401	0.505379	0.6039	0.999207	no
JUP	JUP	JUP	chr17:39910858-39942964	D1_l	D3_b	OK	27.4564	34.089	0.312165	0.543783	0.5814	0.999207	no
KAAG1	KAAG1	KAAG1	chr6:24171982-24383520	D1_l	D3_b	NOTEST	0	0	0	0	1	1	no
KALRN	KALRN	KALRN	chr3:123813557-124440036	D1_l	D3_b	OK	1.61683	3.1641	0.968625	0.944586	0.32335	0.999207	no
KANK1	KANK1	KANK1	chr9:470293-746106	D1_l	D3_b	OK	13.5844	7.13046	-0.929882	-1.48644	0.1308	0.999207	no
KANK2	KANK2	KANK2	chr19:11274942-11308243	D1_l	D3_b	OK	9.33696	14.542	0.639199	1.03231	0.3025	0.999207	no
KANK3	KANK3	KANK3	chr19:8387467-8408146	D1_l	D3_b	NOTEST	0.283584	0.115984	-1.28985	0	1	1	no
KANK4	KANK4	KANK4	chr1:62701836-62785083	D1_l	D3_b	NOTEST	0.0651817	0.0338302	-0.946157	0	1	1	no
KANSL1	KANSL1	KANSL1	chr17_ctg5_hap1:563497-760700	D1_l	D3_b	OK	21.9957	21.43	-0.0375872	-0.0669808	0.9462	0.999207	no
KANSL1-AS1	KANSL1-AS1	KANSL1-AS1	chr17_ctg5_hap1:563497-760700	D1_l	D3_b	OK	2.65383	3.93802	0.569392	0.104674	0.82595	0.999207	no
KANSL1L	KANSL1L	KANSL1L	chr2:210867288-211036094	D1_l	D3_b	OK	3.6328	2.65721	-0.45117	-0.303815	0.7797	0.999207	no
KANSL2	KANSL2	KANSL2	chr12:49046994-49076035	D1_l	D3_b	OK	36.0793	30.7776	-0.229289	-0.391925	0.6952	0.999207	no
KANSL3	KANSL3	KANSL3	chr2:97258891-97304116	D1_l	D3_b	OK	17.2356	20.1581	0.225965	0.401226	0.68265	0.999207	no
KANTR	KANTR	KANTR	chrX:53123338-53173249	D1_l	D3_b	OK	0.984952	1.0857	0.140501	0.100338	0.9236	0.999207	no
KARS	KARS	KARS	chr16:75661621-75681585	D1_l	D3_b	OK	152.92	142.506	-0.10176	-0.202952	0.8346	0.999207	no
KAT2A	KAT2A	KAT2A	chr17:40265128-40273382	D1_l	D3_b	OK	17.8711	16.5045	-0.114773	-0.180527	0.8535	0.999207	no
KAT2B	KAT2B	KAT2B	chr3:20081523-20195896	D1_l	D3_b	OK	0.397982	2.82491	2.82743	2.40798	0.0439	0.987218	no
KAT5	KAT5	KAT5	chr11:65479472-65488409	D1_l	D3_b	OK	19.4675	22.8951	0.233973	0.292984	0.7736	0.999207	no
KAT6A	KAT6A	KAT6A	chr8:41786996-41909544	D1_l	D3_b	OK	9.79503	10.6653	0.122802	0.217815	0.8246	0.999207	no
KAT6B	KAT6B	KAT6B	chr10:76586170-76792380	D1_l	D3_b	OK	9.85974	7.431	-0.407992	-0.707724	0.47135	0.999207	no
KAT7	KAT7	KAT7	chr17:47865980-47906458	D1_l	D3_b	OK	30.8531	57.8369	0.906574	1.65211	0.0892	0.999207	no
KAT8	KAT8	KAT8	chr16:31128984-31142714	D1_l	D3_b	OK	25.3919	19.6053	-0.37312	-0.533298	0.59245	0.999207	no
KATNA1	KATNA1	KATNA1	chr6:149916010-149969940	D1_l	D3_b	OK	12.1933	8.99072	-0.439585	-0.555652	0.5556	0.999207	no
KATNAL1	KATNAL1	KATNAL1	chr13:30776766-30881624	D1_l	D3_b	OK	3.92951	3.1384	-0.324321	-0.457297	0.632	0.999207	no
KATNAL2	KATNAL2	KATNAL2	chr18:44526786-44628614	D1_l	D3_b	OK	1.29812	1.40516	0.114314	0.0976073	0.922	0.999207	no
KATNB1	KATNB1	KATNB1	chr16:57769659-57791162	D1_l	D3_b	OK	6.94381	11.2134	0.691421	0.821436	0.41725	0.999207	no
KATNBL1	KATNBL1	KATNBL1	chr15:34432874-34502297	D1_l	D3_b	OK	7.94424	8.05725	0.0203779	0.0268466	0.97565	0.999207	no
KATNBL1P6	KATNBL1P6	KATNBL1P6	chr6:146920135-147136597	D1_l	D3_b	NOTEST	0.0641329	0.0294586	-1.12237	0	1	1	no
KAZALD1	KAZALD1	KAZALD1	chr10:102820998-102825351	D1_l	D3_b	NOTEST	0.162433	0.069534	-1.22405	0	1	1	no
KAZN	KAZN	KAZN	chr1:14925212-15478960	D1_l	D3_b	OK	4.83917	5.48006	0.179433	0.21313	0.83745	0.999207	no
KBTBD11	KBTBD11	KBTBD11	chr8:1919562-1955109	D1_l	D3_b	OK	1.95077	2.67639	0.456243	0.504751	0.58505	0.999207	no
KBTBD11-OT1	KBTBD11-OT1	KBTBD11-OT1	chr8:1919562-1955109	D1_l	D3_b	NOTEST	0.501329	0.335202	-0.580727	0	1	1	no
KBTBD12	KBTBD12	KBTBD12	chr3:127641901-127706514	D1_l	D3_b	NOTEST	0.0267536	0.0472299	0.819965	0	1	1	no
KBTBD13	KBTBD13	KBTBD13	chr15:65369153-65372276	D1_l	D3_b	NOTEST	0	0	0	0	1	1	no
KBTBD2	KBTBD2	KBTBD2	chr7:32907777-32931468	D1_l	D3_b	OK	15.8942	15.4501	-0.0408824	-0.0678896	0.9475	0.999207	no
KBTBD3	KBTBD3	KBTBD3	chr11:105921824-105969419	D1_l	D3_b	OK	1.01981	0.947948	-0.105416	-0.0421499	0.6661	0.999207	no
KBTBD4	KBTBD4	KBTBD4	chr11:47586981-47606115	D1_l	D3_b	OK	15.9965	21.8277	0.448401	0.434631	0.6799	0.999207	no
KBTBD6	KBTBD6	KBTBD6	chr13:41701708-41706936	D1_l	D3_b	OK	5.01878	5.39366	0.103927	0.144506	0.88045	0.999207	no
KBTBD7	KBTBD7	KBTBD7	chr13:41707063-41837713	D1_l	D3_b	OK	4.84496	5.44851	0.169376	0.171387	0.85015	0.999207	no
KBTBD8	KBTBD8	KBTBD8	chr3:67048726-67061632	D1_l	D3_b	OK	10.938	5.03697	-1.11872	-1.62105	0.11255	0.999207	no
KC6	KC6	KC6	chr18:39060235-39100561	D1_l	D3_b	OK	1.1142	1.80346	0.694759	0.538695	0.59285	0.999207	no
KCCAT198	KCCAT198	KCCAT198	chr12:105698644-105720795	D1_l	D3_b	NOTEST	0	0	0	0	1	1	no
KCCAT211	KCCAT211	KCCAT211	chr3:177534652-177617012	D1_l	D3_b	NOTEST	0	0	0	0	1	1	no
KCCAT333	KCCAT333	KCCAT333	chr7:17414540-17598533	D1_l	D3_b	NOTEST	0	0	0	0	1	1	no
KCMF1	KCMF1	KCMF1	chr2:85198230-85286595	D1_l	D3_b	OK	17.7757	17.4947	-0.0229915	-0.042728	0.96645	0.999207	no
KCNA1	KCNA1	KCNA1	chr12:5019072-5027422	D1_l	D3_b	NOTEST	0.20347	0.109893	-0.88872	0	1	1	no
KCNA10	KCNA10	KCNA10	chr1:111059838-111061797	D1_l	D3_b	NOTEST	0	0	0	0	1	1	no
KCNA2	KCNA2	KCNA2	chr1:111136201-111174096	D1_l	D3_b	NOTEST	0.514635	0.204036	-1.33472	0	1	1	no
KCNA3	KCNA3	KCNA3	chr1:111196185-111217655	D1_l	D3_b	NOTEST	0.157644	0.410628	1.38116	0	1	1	no
KCNA4	KCNA4	KCNA4	chr11:30031287-30038577	D1_l	D3_b	NOTEST	0.0681754	0.105226	0.626162	0	1	1	no
KCNA5	KCNA5	KCNA5	chr12:5153084-5155954	D1_l	D3_b	NOTEST	0.267158	0.114118	-1.22717	0	1	1	no
KCNA6	KCNA6	KCNA6	chr12:4918341-4960278	D1_l	D3_b	OK	1.1573	0.544209	-1.08853	-0.834972	0.4369	0.999207	no
KCNA7	KCNA7	KCNA7	chr19:49570674-49576198	D1_l	D3_b	NOTEST	0.0194176	0	#NAME?	0	1	1	no
KCNAB1	KCNAB1	KCNAB1	chr3:155838336-156256927	D1_l	D3_b	OK	0.450539	2.52104	2.48429	2.01227	0.06235	0.999207	no
KCNAB1-AS1	KCNAB1-AS1	KCNAB1-AS1	chr3:155838336-156256927	D1_l	D3_b	NOTEST	0	0	0	0	1	1	no
KCNAB1-AS2	KCNAB1-AS2	KCNAB1-AS2	chr3:155838336-156256927	D1_l	D3_b	NOTEST	0	0	0	0	1	1	no
KCNAB2	KCNAB2	KCNAB2	chr1:5922867-6161253	D1_l	D3_b	OK	2.33182	2.38429	0.0321053	0.0226018	0.98155	0.999207	no
KCNAB3	KCNAB3	KCNAB3	chr17:7825176-7832753	D1_l	D3_b	OK	0.75415	0.368062	-1.0349	-0.71496	0.4865	0.999207	no
KCNB1	KCNB1	KCNB1	chr20:47988504-48099181	D1_l	D3_b	NOTEST	0.153595	0.197513	0.362813	0	1	1	no
KCNB2	KCNB2	KCNB2	chr8:73449625-73850584	D1_l	D3_b	NOTEST	0.234802	0.0337496	-2.7985	0	1	1	no
KCNC1	KCNC1	KCNC1	chr11:17757494-17804602	D1_l	D3_b	OK	0.104477	0.741689	2.82763	1.96713	0.05905	0.999207	no
KCNC2	KCNC2	KCNC2	chr12:75433857-75603528	D1_l	D3_b	NOTEST	0	0	0	0	1	1	no
KCNC3	KCNC3	KCNC3	chr19:50815198-50836772	D1_l	D3_b	OK	6.36884	4.98238	-0.354197	-0.401748	0.6921	0.999207	no
KCNC4	KCNC4	KCNC4	chr1:110753335-110776674	D1_l	D3_b	OK	1.70788	1.86791	0.129214	0.115802	0.9024	0.999207	no
KCNC4-AS1	KCNC4-AS1	KCNC4-AS1	chr1:110751072-110752609	D1_l	D3_b	NOTEST	0.360264	0.062976	-2.51618	0	1	1	no
KCND1	KCND1	KCND1	chrX:48818638-48828251	D1_l	D3_b	OK	1.42787	1.45268	0.0248595	0.0217596	0.98415	0.999207	no
KCND2	KCND2	KCND2	chr7:119913721-120390387	D1_l	D3_b	OK	2.38251	0.558323	-2.09331	-1.7579	0.11985	0.999207	no
KCND3	KCND3	KCND3	chr1:112318453-112531777	D1_l	D3_b	NOTEST	0.416408	0.421496	0.0175201	0	1	1	no
KCND3-AS1	KCND3-AS1	KCND3-AS1	chr1:112318453-112531777	D1_l	D3_b	NOTEST	0	0	0	0	1	1	no
KCND3-IT1	KCND3-IT1	KCND3-IT1	chr1:112318453-112531777	D1_l	D3_b	NOTEST	0	0	0	0	1	1	no
KCNE1	KCNE1	KCNE1	chr21:35818985-35884573	D1_l	D3_b	NOTEST	0.366904	0.37934	0.0480897	0	1	1	no
KCNE2	KCNE2	KCNE2	chr21:35736322-35743440	D1_l	D3_b	NOTEST	0.410144	0.535115	0.38372	0	1	1	no
KCNE3	KCNE3	KCNE3	chr11:74165885-74178600	D1_l	D3_b	NOTEST	0.532016	0.49213	-0.112429	0	1	1	no
KCNE4	KCNE4	KCNE4	chr2:223916647-223920357	D1_l	D3_b	NOTEST	0.0738707	0.0861912	0.222537	0	1	1	no
KCNE5	KCNE5	KCNE5	chrX:108866928-108868393	D1_l	D3_b	OK	1.52818	0.716763	-1.09224	-0.74721	0.4617	0.999207	no
KCNF1	KCNF1	KCNF1	chr2:11052062-11054351	D1_l	D3_b	NOTEST	0.0961606	0.162723	0.758899	0	1	1	no
KCNG1	KCNG1	KCNG1	chr20:49620192-49639675	D1_l	D3_b	OK	2.759	3.7908	0.458356	0.394399	0.69335	0.999207	no
KCNG2	KCNG2	KCNG2	chr18:77623667-77659816	D1_l	D3_b	NOTEST	0	0	0	0	1	1	no
KCNG3	KCNG3	KCNG3	chr2:42669156-42721237	D1_l	D3_b	OK	2.61105	4.14565	0.666972	0.709294	0.4818	0.999207	no
KCNG4	KCNG4	KCNG4	chr16:84254740-84273356	D1_l	D3_b	NOTEST	0	0	0	0	1	1	no
KCNH1	KCNH1	KCNH1	chr1:210851656-211307457	D1_l	D3_b	NOTEST	0.0700078	0.396572	2.502	0	1	1	no
KCNH2	KCNH2	KCNH2	chr7:150642043-150675402	D1_l	D3_b	OK	2.38727	2.44872	0.0366701	0.0339845	0.98165	0.999207	no
KCNH3	KCNH3	KCNH3	chr12:49932939-49961928	D1_l	D3_b	NOTEST	0.0554912	0.0708878	0.35328	0	1	1	no
KCNH4	KCNH4	KCNH4	chr17:40308909-40333296	D1_l	D3_b	NOTEST	0.0261258	0	#NAME?	0	1	1	no
KCNH5	KCNH5	KCNH5	chr14:63173290-63511956	D1_l	D3_b	NOTEST	0.0718346	0.338583	2.23676	0	1	1	no
KCNH6	KCNH6	KCNH6	chr17:61600694-61626338	D1_l	D3_b	NOTEST	0.0248039	0.0538994	1.1197	0	1	1	no
KCNH7	KCNH7	KCNH7	chr2:163227916-163695257	D1_l	D3_b	NOTEST	0.106442	0.0491711	-1.11418	0	1	1	no
KCNH8	KCNH8	KCNH8	chr3:19190016-19577135	D1_l	D3_b	OK	0.87547	0.450511	-0.958495	-0.72476	0.4895	0.999207	no
KCNIP1	KCNIP1	KCNIP1	chr5:169780490-170163637	D1_l	D3_b	NOTEST	0.170683	0.237073	0.474015	0	1	1	no
KCNIP2	KCNIP2	KCNIP2	chr10:103578824-103603677	D1_l	D3_b	OK	2.29597	4.92792	1.10187	0.969439	0.32265	0.999207	no
KCNIP2-AS1	KCNIP2-AS1	KCNIP2-AS1	chr10:103578824-103603677	D1_l	D3_b	NOTEST	0.0854026	0.591774	2.79269	0	1	1	no
KCNIP3	KCNIP3	KCNIP3	chr2:95963071-96051825	D1_l	D3_b	NOTEST	0.158943	0.0813586	-0.966139	0	1	1	no
KCNIP4	KCNIP4	KCNIP4	chr4:20730238-21950374	D1_l	D3_b	NOTEST	0.126615	0.055586	-1.18766	0	1	1	no
KCNIP4-IT1	KCNIP4-IT1	KCNIP4-IT1	chr4:20730238-21950374	D1_l	D3_b	NOTEST	0	0	0	0	1	1	no
KCNJ1	KCNJ1	KCNJ1	chr11:128707908-128737268	D1_l	D3_b	NOTEST	0.0521022	0.0462581	-0.171636	0	1	1	no
KCNJ10	KCNJ10	KCNJ10	chr1:160007256-160040051	D1_l	D3_b	NOTEST	0.256116	0.034208	-2.90439	0	1	1	no
KCNJ11	KCNJ11	KCNJ11	chr11:17406795-17410878	D1_l	D3_b	OK	0.796109	0.775538	-0.0377687	-0.0271316	0.97795	0.999207	no
KCNJ12	KCNJ12,KCNJ18	KCNJ12,KCNJ18	chr17:21279698-21323179	D1_l	D3_b	NOTEST	0.321242	0.426776	0.409815	0	1	1	no
KCNJ13	KCNJ13	KCNJ13	chr2:233562014-233725289	D1_l	D3_b	NOTEST	0.0194843	0.530141	4.76599	0	1	1	no
KCNJ14	KCNJ14	KCNJ14	chr19:48958963-48969367	D1_l	D3_b	NOTEST	0.655663	0.571963	-0.197033	0	1	1	no
KCNJ15	KCNJ15	KCNJ15	chr21:39601836-39673746	D1_l	D3_b	NOTEST	0	0	0	0	1	1	no
KCNJ16	KCNJ16	KCNJ16	chr17:68071365-68131746	D1_l	D3_b	NOTEST	0	0.0152129	inf	0	1	1	no
KCNJ18	KCNJ18	KCNJ18	chr17:21279698-21323179	D1_l	D3_b	NOTEST	0	0	0	0	1	1	no
KCNJ2	KCNJ2	KCNJ2	chr17:68165675-68176183	D1_l	D3_b	NOTEST	0.200312	0.270694	0.434417	0	1	1	no
KCNJ2-AS1	KCNJ2-AS1	KCNJ2-AS1	chr17:68163101-68165543	D1_l	D3_b	NOTEST	0.0700474	0.126048	0.847573	0	1	1	no
KCNJ3	KCNJ3	KCNJ3	chr2:155555092-155714864	D1_l	D3_b	NOTEST	0.0290818	0.0916106	1.6554	0	1	1	no
KCNJ4	KCNJ4	KCNJ4	chr22:38822332-38851205	D1_l	D3_b	NOTEST	0.159031	0.177174	0.155853	0	1	1	no
KCNJ5	KCNJ5	KCNJ5	chr11:128761312-128787951	D1_l	D3_b	NOTEST	0.0547305	0	#NAME?	0	1	1	no
KCNJ6	KCNJ6	KCNJ6	chr21:38996524-39288741	D1_l	D3_b	NOTEST	0.32921	0.133555	-1.30158	0	1	1	no
KCNJ8	KCNJ8	KCNJ8	chr12:21917888-21927755	D1_l	D3_b	NOTEST	0.343326	0.0549355	-2.64377	0	1	1	no
KCNJ9	KCNJ9	KCNJ9	chr1:160051359-160059212	D1_l	D3_b	NOTEST	0.0517558	0	#NAME?	0	1	1	no
KCNK1	KCNK1	KCNK1	chr1:233749749-233808258	D1_l	D3_b	OK	5.97019	2.07868	-1.52211	-1.45904	0.1531	0.999207	no
KCNK10	KCNK10	KCNK10	chr14:88646451-88793256	D1_l	D3_b	OK	0.401581	1.10337	1.45815	1.31084	0.2245	0.999207	no
KCNK12	KCNK12	KCNK12	chr2:47747914-47797470	D1_l	D3_b	NOTEST	0	0.400656	inf	0	1	1	no
KCNK13	KCNK13	KCNK13	chr14:90528108-90652201	D1_l	D3_b	OK	0.854771	0.233426	-1.87258	-1.22934	0.25585	0.999207	no
KCNK15	KCNK15	KCNK15	chr20:43374487-43438979	D1_l	D3_b	NOTEST	0.0374122	0	#NAME?	0	1	1	no
KCNK16	KCNK16	KCNK16	chr6:39282473-39290330	D1_l	D3_b	NOTEST	0	0	0	0	1	1	no
KCNK17	KCNK17	KCNK17	chr6:39266776-39282237	D1_l	D3_b	NOTEST	0.376465	0.649868	0.787631	0	1	1	no
KCNK18	KCNK18	KCNK18	chr10:118956999-118969810	D1_l	D3_b	NOTEST	0	0	0	0	1	1	no
KCNK2	KCNK2	KCNK2	chr1:215178884-215410436	D1_l	D3_b	NOTEST	0.417361	0.341775	-0.288248	0	1	1	no
KCNK3	KCNK3	KCNK3	chr2:26915580-26954066	D1_l	D3_b	NOTEST	0.137126	0.314627	1.19814	0	1	1	no
KCNK4	KCNK4	KCNK4	chr11:64058792-64067503	D1_l	D3_b	NOTEST	0.0702912	0.120154	0.773466	0	1	1	no
KCNK5	KCNK5	KCNK5	chr6:39156746-39197251	D1_l	D3_b	OK	7.10763	4.75276	-0.580602	-0.7272	0.4549	0.999207	no
KCNK6	KCNK6	KCNK6	chr19:38810483-38819649	D1_l	D3_b	OK	2.09491	1.02654	-1.0291	-0.806319	0.43715	0.999207	no
KCNK7	KCNK7	KCNK7	chr11:65360325-65363467	D1_l	D3_b	NOTEST	0	0	0	0	1	1	no
KCNK9	KCNK9	KCNK9	chr8:140613080-140715299	D1_l	D3_b	NOTEST	0.027367	0.099411	1.86097	0	1	1	no
KCNMA1	KCNMA1	KCNMA1	chr10:78629358-79397577	D1_l	D3_b	OK	4.03289	3.58621	-0.169355	-0.0967531	0.8971	0.999207	no
KCNMA1-AS1	KCNMA1-AS1	KCNMA1-AS1	chr10:78629358-79397577	D1_l	D3_b	NOTEST	0	0	0	0	1	1	no
KCNMA1-AS2	KCNMA1-AS2	KCNMA1-AS2	chr10:78629358-79397577	D1_l	D3_b	NOTEST	0	0	0	0	1	1	no
KCNMA1-AS3	KCNMA1-AS3	KCNMA1-AS3	chr10:78629358-79397577	D1_l	D3_b	NOTEST	0	0	0	0	1	1	no
KCNMB1	KCNMB1	KCNMB1	chr5:169780490-170163637	D1_l	D3_b	OK	1.92553	5.50133	1.51452	1.22737	0.2237	0.999207	no
KCNMB2	KCNMB2	KCNMB2	chr3:178243254-178578193	D1_l	D3_b	NOTEST	0	0	0	0	1	1	no
KCNMB2-AS1	KCNMB2-AS1	KCNMB2-AS1	chr3:178243254-178578193	D1_l	D3_b	OK	1.89748	1.97416	0.0571515	0.0468181	0.96395	0.999207	no
KCNMB3	KCNMB3	KCNMB3	chr3:178957536-178984838	D1_l	D3_b	OK	1.9059	1.93782	0.0239583	0.0201086	0.98275	0.999207	no
KCNMB4	KCNMB4	KCNMB4	chr12:70760061-70828072	D1_l	D3_b	OK	4.72265	4.17007	-0.179525	-0.226888	0.8231	0.999207	no
KCNN1	KCNN1	KCNN1	chr19:18062110-18109930	D1_l	D3_b	OK	2.19844	1.22386	-0.845042	-0.653129	0.51755	0.999207	no
KCNN2	KCNN2	KCNN2	chr5:113698015-114109110	D1_l	D3_b	OK	7.2007	9.75121	0.437444	0.516118	0.6007	0.999207	no
KCNN3	KCNN3	KCNN3	chr1:154669941-154842754	D1_l	D3_b	OK	0.548893	1.29862	1.24238	1.32658	0.1967	0.999207	no
KCNN4	KCNN4	KCNN4	chr19:44270684-44285409	D1_l	D3_b	NOTEST	0.174385	0.188121	0.109385	0	1	1	no
KCNQ1	KCNQ1	KCNQ1	chr11:2466220-2882799	D1_l	D3_b	NOTEST	0.121114	0.231208	0.93283	0	1	1	no
KCNQ1-AS1	KCNQ1-AS1	KCNQ1-AS1	chr11:2466220-2882799	D1_l	D3_b	NOTEST	0.153955	0	#NAME?	0	1	1	no
KCNQ1DN	KCNQ1DN	KCNQ1DN	chr11:2891262-2893336	D1_l	D3_b	NOTEST	0	0	0	0	1	1	no
KCNQ1OT1	KCNQ1OT1	KCNQ1OT1	chr11:2466220-2882799	D1_l	D3_b	NOTEST	0.221137	0.158195	-0.483238	0	1	1	no
KCNQ2	KCNQ2	KCNQ2	chr20:62037541-62103993	D1_l	D3_b	OK	15.0994	35.6292	1.23857	1.53912	0.11875	0.999207	no
KCNQ3	KCNQ3	KCNQ3	chr8:133133104-133493004	D1_l	D3_b	NOTEST	0.374203	0.330582	-0.178814	0	1	1	no
KCNQ4	KCNQ4	KCNQ4	chr1:41249683-41306124	D1_l	D3_b	NOTEST	0.648374	0.454632	-0.512125	0	1	1	no
KCNQ5	KCNQ5	KCNQ5	chr6:73331570-73908573	D1_l	D3_b	NOTEST	0.0659804	0.00986656	-2.74142	0	1	1	no
KCNQ5-AS1	KCNQ5-AS1	KCNQ5-AS1	chr6:73331570-73908573	D1_l	D3_b	NOTEST	0	0	0	0	1	1	no
KCNQ5-IT1	KCNQ5-IT1	KCNQ5-IT1	chr6:73331570-73908573	D1_l	D3_b	NOTEST	0	0	0	0	1	1	no
KCNRG	KCNRG	KCNRG	chr13:50556687-51102779	D1_l	D3_b	OK	1.12307	0.666777	-0.752175	-0.141711	0.7921	0.999207	no
KCNS1	KCNS1	KCNS1	chr20:43720949-43729753	D1_l	D3_b	NOTEST	0.355576	0.231889	-0.616723	0	1	1	no
KCNS2	KCNS2	KCNS2	chr8:99439249-99443023	D1_l	D3_b	NOTEST	0	0	0	0	1	1	no
KCNS3	KCNS3	KCNS3	chr2:18059113-18114225	D1_l	D3_b	OK	6.28016	4.48132	-0.486878	-0.523226	0.6143	0.999207	no
KCNT1	KCNT1	KCNT1	chr9:138594030-138684993	D1_l	D3_b	NOTEST	0	0	0	0	1	1	no
KCNT2	KCNT2	KCNT2	chr1:196194909-196577561	D1_l	D3_b	OK	2.46613	2.58024	0.0652598	0.0797956	0.9364	0.999207	no
KCNU1	KCNU1	KCNU1	chr8:36641841-36793643	D1_l	D3_b	NOTEST	0	0	0	0	1	1	no
KCNV1	KCNV1	KCNV1	chr8:110979232-110986959	D1_l	D3_b	NOTEST	0.0518326	0.0232015	-1.15964	0	1	1	no
KCNV2	KCNV2	KCNV2	chr9:2717525-2730037	D1_l	D3_b	NOTEST	0	0	0	0	1	1	no
KCP	KCP	KCP	chr7:128516918-128550773	D1_l	D3_b	NOTEST	0.26985	0.322243	0.255992	0	1	1	no
KCTD1	KCTD1	KCTD1	chr18:24034873-24237365	D1_l	D3_b	OK	11.9649	5.16228	-1.21273	-1.37853	0.16695	0.999207	no
KCTD10	KCTD10	KCTD10	chr12:109886459-109915155	D1_l	D3_b	OK	23.1841	20.9476	-0.146352	-0.253198	0.8012	0.999207	no
KCTD11	KCTD11	KCTD11	chr17:7255207-7258262	D1_l	D3_b	OK	6.30861	5.70367	-0.145433	-0.16716	0.8625	0.999207	no
KCTD12	KCTD12	KCTD12	chr13:77454303-77460540	D1_l	D3_b	OK	3.8563	1.67113	-1.20639	-1.37074	0.18305	0.999207	no
KCTD13	KCTD13	KCTD13	chr16:29917656-29937553	D1_l	D3_b	OK	4.0585	3.02391	-0.42453	-0.363128	0.7249	0.999207	no
KCTD14	KCTD14	KCTD14	chr11:77726760-77850699	D1_l	D3_b	OK	1.68009	0	#NAME?	#NAME?	0.1907	0.999207	no
KCTD15	KCTD15	KCTD15	chr19:34287750-34306666	D1_l	D3_b	OK	15.9837	21.8427	0.450548	0.750418	0.43645	0.999207	no
KCTD16	KCTD16	KCTD16	chr5:143550436-143856944	D1_l	D3_b	NOTEST	0.151716	0.126251	-0.265081	0	1	1	no
KCTD17	KCTD17	KCTD17	chr22:37447775-37459430	D1_l	D3_b	OK	10.6684	17.6083	0.722917	0.8886	0.3716	0.999207	no
KCTD18	KCTD18	KCTD18	chr2:201353683-201374792	D1_l	D3_b	OK	2.05141	1.95716	-0.0678495	-0.0593927	0.95465	0.999207	no
KCTD19	KCTD19	KCTD19	chr16:67312059-67360661	D1_l	D3_b	NOTEST	0.0486143	0.0634385	0.383977	0	1	1	no
KCTD2	KCTD2	KCTD2	chr17:73028661-73061984	D1_l	D3_b	OK	22.5395	21.021	-0.10062	-0.11067	0.90855	0.999207	no
KCTD20	KCTD20	KCTD20	chr6:36358328-36458920	D1_l	D3_b	OK	11.6191	15.925	0.454788	0.768822	0.43655	0.999207	no
KCTD21	KCTD21	KCTD21	chr11:77850838-77899675	D1_l	D3_b	OK	1.82557	2.64557	0.535231	0.488945	0.62475	0.999207	no
KCTD21-AS1	KCTD21-AS1	KCTD21-AS1	chr11:77850838-77899675	D1_l	D3_b	OK	1.94834	1.31857	-0.563266	-0.172816	0.8134	0.999207	no
KCTD3	KCTD3	KCTD3	chr1:215740734-215795149	D1_l	D3_b	OK	32.1061	25.4773	-0.333633	-0.608145	0.541	0.999207	no
KCTD4	KCTD4	KCTD4	chr13:45694630-45858239	D1_l	D3_b	NOTEST	0.0330026	0	#NAME?	0	1	1	no
KCTD5	KCTD5	KCTD5	chr16:2732494-2759031	D1_l	D3_b	OK	14.765	19.3988	0.393792	0.571789	0.5745	0.999207	no
KCTD6	KCTD6	KCTD6	chr3:58477822-58488087	D1_l	D3_b	OK	18.6042	15.492	-0.264106	-0.362376	0.7122	0.999207	no
KCTD7	KCTD7	KCTD7	chr7:66093867-66108216	D1_l	D3_b	OK	6.56387	5.36996	-0.289634	-0.40844	0.6719	0.999207	no
KCTD8	KCTD8	KCTD8	chr4:44175919-44450824	D1_l	D3_b	OK	1.61846	0.345177	-2.22922	-1.62312	0.11605	0.999207	no
KCTD9	KCTD9	KCTD9	chr8:25285363-25315984	D1_l	D3_b	OK	5.00859	4.629	-0.113706	-0.138994	0.8894	0.999207	no
KDELC1	KDELC1	KDELC1	chr13:103436630-103528351	D1_l	D3_b	OK	11.1664	7.80771	-0.516195	-0.476982	0.6365	0.999207	no
KDELC2	KDELC2	KDELC2	chr11:108342832-108369159	D1_l	D3_b	OK	6.14113	7.2738	0.244206	0.351464	0.7173	0.999207	no
KDELR1	KDELR1	KDELR1	chr19:48885826-48894810	D1_l	D3_b	OK	124.465	144.037	0.210701	0.398437	0.6833	0.999207	no
KDELR2	KDELR2	KDELR2	chr7:6500711-6523849	D1_l	D3_b	OK	55.6046	48.0658	-0.210193	-0.388914	0.69605	0.999207	no
KDELR3	KDELR3	KDELR3	chr22:38864066-38902345	D1_l	D3_b	OK	3.5929	2.54791	-0.495837	-0.0691022	0.809	0.999207	no
KDF1	KDF1	KDF1	chr1:27276046-27286901	D1_l	D3_b	OK	6.62833	3.40304	-0.961823	-0.911614	0.3831	0.999207	no
KDM1A	KDM1A	KDM1A	chr1:23345940-23410184	D1_l	D3_b	OK	136.524	156.651	0.198398	0.394483	0.68495	0.999207	no
KDM1B	KDM1B	KDM1B	chr6:18155618-18224084	D1_l	D3_b	OK	1.77696	2.01807	0.183564	0.184239	0.8508	0.999207	no
KDM2A	KDM2A	KDM2A	chr11:66886739-67025550	D1_l	D3_b	OK	27.84	28.3195	0.0246365	0.0468475	0.96255	0.999207	no
KDM2B	KDM2B	KDM2B	chr12:121866899-122018920	D1_l	D3_b	OK	27.258	31.5687	0.211815	0.398696	0.67545	0.999207	no
KDM3A	KDM3A	KDM3A	chr2:86668270-86719839	D1_l	D3_b	OK	14.1184	16.0269	0.182916	0.318608	0.7403	0.999207	no
KDM3B	KDM3B	KDM3B	chr5:137688284-137772716	D1_l	D3_b	OK	32.2715	41.0884	0.34847	0.689297	0.48285	0.999207	no
KDM4A	KDM4A	KDM4A	chr1:44115796-44173012	D1_l	D3_b	OK	37.3228	25.2259	-0.56515	-1.04819	0.28625	0.999207	no
KDM4A-AS1	KDM4A-AS1	KDM4A-AS1	chr1:44115796-44173012	D1_l	D3_b	NOTEST	0.437666	0.595262	0.443695	0	1	1	no
KDM4B	KDM4B	KDM4B	chr19:4969123-5153608	D1_l	D3_b	OK	6.14604	7.09232	0.206602	0.292998	0.7589	0.999207	no
KDM4C	KDM4C	KDM4C	chr9:6720862-7175648	D1_l	D3_b	OK	5.52521	3.21936	-0.779255	-0.987079	0.30245	0.999207	no
KDM4D	KDM4D	KDM4D	chr11:94706844-94732676	D1_l	D3_b	OK	2.1836	2.01421	-0.116489	-0.100017	0.9247	0.999207	no
KDM4E	KDM4E	KDM4E	chr11:94758421-94760760	D1_l	D3_b	NOTEST	0	0	0	0	1	1	no
KDM5A	KDM5A	KDM5A	chr12:389222-551806	D1_l	D3_b	OK	7.09036	7.22586	0.027312	0.03991	0.9673	0.999207	no
KDM5B	KDM5B	KDM5B	chr1:202696531-202777549	D1_l	D3_b	OK	49.3073	37.9958	-0.375958	-0.745406	0.451	0.999207	no
KDM5C	KDM5C	KDM5C	chrX:53220502-53254604	D1_l	D3_b	OK	20.7468	24.5418	0.242352	0.445119	0.64605	0.999207	no
KDM5D	KDM5D	KDM5D	chrY:21867300-21906825	D1_l	D3_b	OK	14.053	11.1171	-0.338102	-0.57502	0.5567	0.999207	no
KDM6A	KDM6A	KDM6A	chrX:44732420-44971857	D1_l	D3_b	OK	22.1077	22.8381	0.0468961	0.0832879	0.93345	0.999207	no
KDM6B	KDM6B	KDM6B	chr17:7743234-7758118	D1_l	D3_b	OK	1.78924	4.01264	1.1652	1.31924	0.19635	0.999207	no
KDM7A	KDM7A	KDM7A	chr7:139784545-139876741	D1_l	D3_b	OK	2.35526	1.45515	-0.694719	-0.828859	0.4174	0.999207	no
KDM8	KDM8	KDM8	chr16:27214806-27233089	D1_l	D3_b	OK	4.2531	4.32811	0.0252227	0.0253244	0.97895	0.999207	no
KDR	KDR	KDR	chr4:55944425-55991762	D1_l	D3_b	OK	3.48097	2.34678	-0.568806	-0.718719	0.4679	0.999207	no
KDSR	KDSR	KDSR	chr18:60994970-61034506	D1_l	D3_b	OK	6.24428	5.37393	-0.216558	-0.310307	0.74415	0.999207	no
KEAP1	KEAP1	KEAP1	chr19:10596795-10614054	D1_l	D3_b	OK	22.5559	26.1663	0.214208	0.341282	0.7249	0.999207	no
KEL	KEL	KEL	chr7:142638200-142659503	D1_l	D3_b	OK	1.66404	0.319495	-2.38082	-1.74391	0.09945	0.999207	no
KERA	KERA	KERA	chr12:91444270-91452131	D1_l	D3_b	NOTEST	0	0	0	0	1	1	no
KGFLP1	KGFLP1	KGFLP1	chr9:46686628-46746820	D1_l	D3_b	NOTEST	0	0	0	0	1	1	no
KGFLP2	KGFLP2	KGFLP2	chr9:41958801-42020413	D1_l	D3_b	NOTEST	0.0571682	0.0517985	-0.142304	0	1	1	no
KHDC1	KHDC1	KHDC1	chr6:73951036-74020088	D1_l	D3_b	OK	5.94106	7.59576	0.354472	0.340945	0.71455	0.999207	no
KHDC1L	KHDC1L	KHDC1L	chr6:73933267-73935175	D1_l	D3_b	NOTEST	0	0	0	0	1	1	no
KHDC3L	KHDC3L	KHDC3L	chr6:74072399-74073898	D1_l	D3_b	NOTEST	0	0	0	0	1	1	no
KHDRBS1	KHDRBS1	KHDRBS1	chr1:32479294-32526460	D1_l	D3_b	OK	149.464	162.422	0.119953	0.238428	0.80915	0.999207	no
KHDRBS2	KHDRBS2	KHDRBS2	chr6:62389864-62996100	D1_l	D3_b	OK	3.63613	2.54401	-0.515301	-0.480517	0.63405	0.999207	no
KHDRBS3	KHDRBS3	KHDRBS3	chr8:136469707-136659852	D1_l	D3_b	OK	14.0682	12.7095	-0.146535	-0.197866	0.8461	0.999207	no
KHK	KHK	KHK	chr2:27309610-27341995	D1_l	D3_b	OK	4.29788	5.12589	0.254178	0.248117	0.7978	0.999207	no
KHNYN	KHNYN	KHNYN	chr14:24895739-24912111	D1_l	D3_b	OK	10.215	8.79753	-0.215517	-0.31382	0.74455	0.999207	no
KHSRP	KHSRP	KHSRP	chr19:6413118-6424822	D1_l	D3_b	OK	94.1555	106.746	0.181065	0.357305	0.7186	0.999207	no
KIAA0020	KIAA0020	KIAA0020	chr9:2804154-2844130	D1_l	D3_b	OK	45.749	39.4941	-0.212105	-0.386295	0.6941	0.999207	no
KIAA0040	KIAA0040	KIAA0040	chr1:175126122-175162229	D1_l	D3_b	OK	2.28244	0.521462	-2.12994	-1.75093	0.1062	0.999207	no
KIAA0087	KIAA0087	KIAA0087	chr7:26572739-26578444	D1_l	D3_b	NOTEST	0	0	0	0	1	1	no
KIAA0100	KIAA0100	KIAA0100	chr17:26926150-26972177	D1_l	D3_b	OK	40.5577	43.7184	0.108266	0.206611	0.8357	0.999207	no
KIAA0101	KIAA0101	KIAA0101	chr15:64657210-64679886	D1_l	D3_b	OK	65.3073	64.066	-0.0276869	-0.0478212	0.96195	0.999207	no
KIAA0125	KIAA0125	KIAA0125	chr14:106383837-106398502	D1_l	D3_b	NOTEST	0	0	0	0	1	1	no
KIAA0141	KIAA0141	KIAA0141	chr5:141303384-141321612	D1_l	D3_b	OK	14.3552	14.8734	0.0511643	0.0854293	0.92935	0.999207	no
KIAA0195	KIAA0195	KIAA0195	chr17:73452663-73511664	D1_l	D3_b	OK	8.65866	12.971	0.583073	0.845417	0.3746	0.999207	no
KIAA0196	KIAA0196	KIAA0196	chr8:126036502-126104061	D1_l	D3_b	OK	23.607	20.0894	-0.232783	-0.416423	0.67085	0.999207	no
KIAA0226	KIAA0226	KIAA0226	chr3:197398264-197511317	D1_l	D3_b	OK	3.09734	2.57911	-0.264158	-0.233476	0.809	0.999207	no
KIAA0226L	KIAA0226L	KIAA0226L	chr13:46916134-46964177	D1_l	D3_b	OK	1.79251	0.638492	-1.48924	-1.18755	0.20945	0.999207	no
KIAA0232	KIAA0232	KIAA0232	chr4:6784458-6885899	D1_l	D3_b	OK	12.3038	16.0243	0.381157	0.702432	0.4705	0.999207	no
KIAA0319	KIAA0319	KIAA0319	chr6:24544331-24646383	D1_l	D3_b	NOTEST	0.456804	0.507884	0.152924	0	1	1	no
KIAA0319L	KIAA0319L	KIAA0319L	chr1:35899090-36023037	D1_l	D3_b	OK	18.1409	13.8568	-0.388652	-0.674733	0.4933	0.999207	no
KIAA0355	KIAA0355	KIAA0355	chr19:34745455-34846471	D1_l	D3_b	OK	7.39252	6.12356	-0.271695	-0.415172	0.67655	0.999207	no
KIAA0368	KIAA0368	KIAA0368	chr9:114122972-114247025	D1_l	D3_b	OK	28.6018	30.5825	0.096599	0.187921	0.8437	0.999207	no
KIAA0391	KIAA0391	KIAA0391	chr14:35514112-35743284	D1_l	D3_b	OK	26.7377	19.8081	-0.432785	-0.533041	0.58565	0.999207	no
KIAA0408	KIAA0408	KIAA0408	chr6:127759550-127840500	D1_l	D3_b	OK	1.47318	0.658167	-1.16241	-0.692888	0.5145	0.999207	no
KIAA0430	KIAA0430	KIAA0430	chr16:15688225-15737023	D1_l	D3_b	OK	6.50134	6.84735	0.0748088	0.118161	0.90245	0.999207	no
KIAA0513	KIAA0513	KIAA0513	chr16:85061356-85127828	D1_l	D3_b	OK	3.30996	3.47538	0.0703573	0.0642447	0.9475	0.999207	no
KIAA0556	KIAA0556	KIAA0556	chr16:27561467-27791692	D1_l	D3_b	OK	3.33088	4.25947	0.354772	0.479387	0.6267	0.999207	no
KIAA0586	KIAA0586	KIAA0586	chr14:58862643-59015549	D1_l	D3_b	OK	6.92528	7.4583	0.106975	0.128296	0.8977	0.999207	no
KIAA0753	KIAA0753	KIAA0753	chr17:6481644-6554954	D1_l	D3_b	OK	11.9916	13.0611	0.123253	0.149575	0.8752	0.999207	no
KIAA0754	KIAA0754	KIAA0754	chr1:39549838-39952810	D1_l	D3_b	OK	3.80365	3.98756	0.0681211	0.0286184	0.40495	0.999207	no
KIAA0825	KIAA0825	KIAA0825	chr5:93486555-93954309	D1_l	D3_b	OK	0.711674	0.478397	-0.573007	-0.406907	0.68975	0.999207	no
KIAA0895	KIAA0895	KIAA0895	chr7:36363758-36493401	D1_l	D3_b	NOTEST	0.411279	0.610937	0.570907	0	1	1	no
KIAA0895L	KIAA0895L	KIAA0895L	chr16:67204399-67217883	D1_l	D3_b	OK	7.19248	6.9723	-0.0448548	-0.0546802	0.9549	0.999207	no
KIAA0907	KIAA0907	KIAA0907	chr1:155882833-155904233	D1_l	D3_b	OK	32.9489	23.8302	-0.467437	-0.824666	0.38785	0.999207	no
KIAA0922	KIAA0922	KIAA0922	chr4:154387497-154557862	D1_l	D3_b	OK	10.4466	11.2985	0.113103	0.187324	0.8494	0.999207	no
KIAA0930	KIAA0930	KIAA0930	chr22:45588122-45636650	D1_l	D3_b	OK	7.77404	9.15725	0.23625	0.376221	0.69795	0.999207	no
KIAA1024	KIAA1024	KIAA1024	chr15:79724857-79764642	D1_l	D3_b	NOTEST	0.323696	0.306433	-0.0790658	0	1	1	no
KIAA1024L	KIAA1024L	KIAA1024L	chr5:129083883-129100756	D1_l	D3_b	OK	1.32969	0.146848	-3.17869	-1.21762	0.2867	0.999207	no
KIAA1033	KIAA1033	KIAA1033	chr12:105501491-105562912	D1_l	D3_b	OK	14.7733	10.9741	-0.428891	-0.7432	0.45355	0.999207	no
KIAA1107	KIAA1107	KIAA1107	chr1:92632608-92650280	D1_l	D3_b	NOTEST	0.366099	0.246887	-0.568383	0	1	1	no
KIAA1109	KIAA1109	KIAA1109	chr4:123091757-123283914	D1_l	D3_b	OK	8.73135	7.62752	-0.194991	-0.368454	0.70105	0.999207	no
KIAA1143	KIAA1143	KIAA1143	chr3:44790235-44803173	D1_l	D3_b	OK	10.1117	8.33473	-0.278822	-0.448309	0.6604	0.999207	no
KIAA1147	KIAA1147	KIAA1147	chr7:141356527-141401953	D1_l	D3_b	OK	14.3243	10.0357	-0.513316	-0.904349	0.3792	0.999207	no
KIAA1161	KIAA1161	KIAA1161	chr9:34366663-34376894	D1_l	D3_b	OK	0.955333	0.174478	-2.45296	-1.8599	0.092	0.999207	no
KIAA1191	KIAA1191	KIAA1191	chr5:175773063-175788810	D1_l	D3_b	OK	48.8223	57.9871	0.248193	0.460808	0.63555	0.999207	no
KIAA1210	KIAA1210	KIAA1210	chrX:118212597-118284542	D1_l	D3_b	NOTEST	0.0166245	0.0220481	0.407345	0	1	1	no
KIAA1211	KIAA1211	KIAA1211	chr4:57036360-57196890	D1_l	D3_b	OK	6.73013	8.78198	0.383912	0.623154	0.53935	0.999207	no
KIAA1211L	KIAA1211L	KIAA1211L	chr2:99410308-99552684	D1_l	D3_b	NOTEST	0	0.0808989	inf	0	1	1	no
KIAA1217	KIAA1217	KIAA1217	chr10:23983674-24836777	D1_l	D3_b	OK	7.14219	6.83883	-0.062617	-0.0987602	0.9159	0.999207	no
KIAA1257	KIAA1257	KIAA1257	chr3:128689781-128712986	D1_l	D3_b	OK	0.921071	2.17456	1.23934	0.971963	0.3436	0.999207	no
KIAA1279	KIAA1279	KIAA1279	chr10:70748476-70776739	D1_l	D3_b	OK	33.4789	19.3843	-0.788368	-1.29432	0.20205	0.999207	no
KIAA1324	KIAA1324	KIAA1324	chr1:109656584-109749403	D1_l	D3_b	NOTEST	0.216998	0.543399	1.32433	0	1	1	no
KIAA1324L	KIAA1324L	KIAA1324L	chr7:86506221-86689014	D1_l	D3_b	OK	8.40245	11.7035	0.478064	0.818951	0.402	0.999207	no
KIAA1328	KIAA1328	KIAA1328	chr18:33877658-34805288	D1_l	D3_b	OK	1.28666	1.19381	-0.108058	-0.032272	0.80425	0.999207	no
KIAA1407	KIAA1407	KIAA1407	chr3:113682983-113775460	D1_l	D3_b	OK	0.876859	0.852706	-0.0402969	-0.0349443	0.9715	0.999207	no
KIAA1429	KIAA1429	KIAA1429	chr8:95500004-95565746	D1_l	D3_b	OK	15.4136	13.9383	-0.145152	-0.250858	0.79905	0.999207	no
KIAA1456	KIAA1456	KIAA1456	chr8:12803182-12887284	D1_l	D3_b	NOTEST	0.543719	0.188428	-1.52885	0	1	1	no
KIAA1462	KIAA1462	KIAA1462	chr10:30301728-30348488	D1_l	D3_b	OK	0.502865	1.53632	1.61124	1.57337	0.1366	0.999207	no
KIAA1467	KIAA1467	KIAA1467	chr12:13197314-13236383	D1_l	D3_b	OK	10.2674	9.21672	-0.15574	-0.243883	0.7991	0.999207	no
KIAA1468	KIAA1468	KIAA1468	chr18:59854523-59974355	D1_l	D3_b	OK	12.5273	9.32785	-0.425464	-0.711827	0.46435	0.999207	no
KIAA1522	KIAA1522	KIAA1522	chr1:33207511-33240571	D1_l	D3_b	OK	52.5632	21.2348	-1.30762	-2.22951	0.02445	0.824133	no
KIAA1524	KIAA1524	KIAA1524	chr3:108268717-108413693	D1_l	D3_b	OK	25.0675	21.4874	-0.222322	-0.313859	0.7397	0.999207	no
KIAA1549	KIAA1549	KIAA1549	chr7:138516126-138666064	D1_l	D3_b	OK	3.59987	2.98121	-0.272049	-0.415103	0.67555	0.999207	no
KIAA1549L	KIAA1549L	KIAA1549L	chr11:33563876-33695646	D1_l	D3_b	NOTEST	0.600971	0.411188	-0.547495	0	1	1	no
KIAA1551	KIAA1551	KIAA1551	chr12:32112352-32146043	D1_l	D3_b	OK	22.1065	15.2623	-0.534496	-1.00359	0.31045	0.999207	no
KIAA1586	KIAA1586	KIAA1586	chr6:56911329-56920037	D1_l	D3_b	OK	11.2558	10.4468	-0.107605	-0.159555	0.87305	0.999207	no
KIAA1614	KIAA1614	KIAA1614	chr1:180882312-180915239	D1_l	D3_b	NOTEST	0.283493	0.0548333	-2.37019	0	1	1	no
KIAA1644	KIAA1644	KIAA1644	chr22:44639556-44708731	D1_l	D3_b	OK	7.07632	4.29821	-0.719263	-1.07544	0.28675	0.999207	no
KIAA1656	KIAA1656	KIAA1656	chr22:30727976-30773894	D1_l	D3_b	NOTEST	0.227913	0.254605	0.159782	0	1	1	no
KIAA1671	KIAA1671	KIAA1671	chr22:25423940-25593415	D1_l	D3_b	OK	5.85409	9.09015	0.63486	1.07888	0.2608	0.999207	no
KIAA1683	KIAA1683	KIAA1683	chr19:18367905-18385319	D1_l	D3_b	NOTEST	0.043116	0.210491	2.28747	0	1	1	no
KIAA1715	KIAA1715	KIAA1715	chr2:176788619-176867567	D1_l	D3_b	OK	2.28527	2.62493	0.199918	0.251576	0.79985	0.999207	no
KIAA1755	KIAA1755	KIAA1755	chr20:36838906-36917348	D1_l	D3_b	NOTEST	0.0729422	0.0313777	-1.21701	0	1	1	no
KIAA1804	KIAA1804	KIAA1804	chr1:233463513-233520894	D1_l	D3_b	OK	4.9883	3.15557	-0.66065	-0.85918	0.38355	0.999207	no
KIAA1841	KIAA1841	KIAA1841	chr2:61293005-61365169	D1_l	D3_b	OK	7.43133	7.89839	0.0879378	0.131456	0.88955	0.999207	no
KIAA1875	KIAA1875	KIAA1875	chr8:145162628-145173218	D1_l	D3_b	NOTEST	0.0283886	0.0240918	-0.23677	0	1	1	no
KIAA1919	KIAA1919	KIAA1919	chr6:111580481-111590261	D1_l	D3_b	OK	4.06181	3.87916	-0.0663766	-0.0793966	0.93455	0.999207	no
KIAA1958	KIAA1958	KIAA1958	chr9:115249247-115427591	D1_l	D3_b	OK	6.7345	7.18443	0.0933042	0.152887	0.87275	0.999207	no
KIAA2012	KIAA2012	KIAA2012	chr2:202937977-203061886	D1_l	D3_b	NOTEST	0.0306381	0	#NAME?	0	1	1	no
KIAA2013	KIAA2013	KIAA2013	chr1:11979644-11986485	D1_l	D3_b	OK	10.1526	13.6219	0.424081	0.546679	0.5725	0.999207	no
KIAA2018	KIAA2018	KIAA2018	chr3:113367232-113415493	D1_l	D3_b	OK	2.89451	3.47739	0.264689	0.350968	0.6592	0.999207	no
KIAA2022	KIAA2022	KIAA2022	chrX:73952690-74145287	D1_l	D3_b	NOTEST	0.142056	0.187278	0.398725	0	1	1	no
KIAA2026	KIAA2026	KIAA2026	chr9:5919007-6008003	D1_l	D3_b	OK	3.58723	3.39519	-0.0793774	-0.111283	0.90875	0.999207	no
KIDINS220	KIDINS220	KIDINS220	chr2:8868986-8977755	D1_l	D3_b	OK	14.3447	13.7301	-0.0631801	-0.11595	0.9051	0.999207	no
KIF11	KIF11	KIF11	chr10:94352824-94415152	D1_l	D3_b	OK	37.3965	33.0028	-0.180317	-0.348871	0.73045	0.999207	no
KIF12	KIF12	KIF12	chr9:116853917-116861337	D1_l	D3_b	NOTEST	0.187959	0.240316	0.354517	0	1	1	no
KIF13A	KIF13A	KIF13A	chr6:17759413-17987854	D1_l	D3_b	OK	15.6478	7.94549	-0.977753	-1.24244	0.13325	0.999207	no
KIF13B	KIF13B	KIF13B	chr8:28924794-29120610	D1_l	D3_b	OK	1.43299	2.23848	0.643486	0.743031	0.45855	0.999207	no
KIF14	KIF14	KIF14	chr1:200520624-200589862	D1_l	D3_b	OK	10.252	9.45693	-0.116455	-0.203019	0.8367	0.999207	no
KIF15	KIF15	KIF15	chr3:44803208-44894748	D1_l	D3_b	OK	13.6308	14.1985	0.0588681	0.102887	0.9157	0.999207	no
KIF16B	KIF16B	KIF16B	chr20:16252748-16554079	D1_l	D3_b	OK	2.43908	2.18856	-0.156352	-0.176162	0.8619	0.999207	no
KIF17	KIF17	KIF17	chr1:20990506-21044510	D1_l	D3_b	OK	1.138	1.33809	0.233663	0.182527	0.86155	0.999207	no
KIF18A	KIF18A	KIF18A	chr11:28042162-28129746	D1_l	D3_b	OK	13.5702	10.9362	-0.311334	-0.490321	0.6236	0.999207	no
KIF18B	KIF18B	KIF18B	chr17:43002078-43025079	D1_l	D3_b	OK	15.1426	15.1545	0.00112754	0.00181603	0.9979	0.999207	no
KIF19	KIF19	KIF19	chr17:72322350-72351959	D1_l	D3_b	NOTEST	0.0979035	0.0814414	-0.265598	0	1	1	no
KIF1A	KIF1A	KIF1A	chr2:241653180-241759725	D1_l	D3_b	OK	39.2594	35.838	-0.131547	-0.257833	0.78695	0.999207	no
KIF1B	KIF1B	KIF1B	chr1:10270763-10441661	D1_l	D3_b	OK	26.4232	27.508	0.0580494	0.111628	0.90525	0.999207	no
KIF1C	KIF1C	KIF1C	chr17:4901242-4931694	D1_l	D3_b	OK	20.8825	19.1031	-0.128487	-0.24191	0.8044	0.999207	no
KIF20A	KIF20A	KIF20A	chr5:137514416-137549032	D1_l	D3_b	OK	55.361	50.0266	-0.146175	-0.230606	0.812	0.999207	no
KIF20B	KIF20B	KIF20B	chr10:91461346-91534700	D1_l	D3_b	OK	20.4862	14.8515	-0.464049	-0.868542	0.3748	0.999207	no
KIF21A	KIF21A	KIF21A	chr12:39687029-39837192	D1_l	D3_b	OK	10.4558	13.055	0.320301	0.560054	0.56435	0.999207	no
KIF21B	KIF21B	KIF21B	chr1:200938513-200992828	D1_l	D3_b	OK	5.28863	4.49901	-0.233284	-0.3584	0.7173	0.999207	no
KIF22	KIF22	KIF22	chr16:29802033-29816706	D1_l	D3_b	OK	67.6601	63.834	-0.0839793	-0.154764	0.87395	0.999207	no
KIF23	KIF23	KIF23	chr15:69706584-69740766	D1_l	D3_b	OK	52.9598	38.3502	-0.465664	-0.888205	0.371	0.999207	no
KIF24	KIF24	KIF24	chr9:34179002-34329198	D1_l	D3_b	OK	3.69827	4.09311	0.14635	0.132332	0.8946	0.999207	no
KIF25	KIF25	KIF25	chr6:168418552-168445769	D1_l	D3_b	OK	1.05479	1.5915	0.593442	0.41509	0.67665	0.999207	no
KIF25-AS1	KIF25-AS1	KIF25-AS1	chr6:168394866-168397757	D1_l	D3_b	OK	0.202476	0.866799	2.09795	1.07547	0.332	0.999207	no
KIF26A	KIF26A	KIF26A	chr14:104605059-104647235	D1_l	D3_b	OK	2.42158	8.50168	1.8118	2.11874	0.0498	0.999207	no
KIF26B	KIF26B	KIF26B	chr1:245318286-245866428	D1_l	D3_b	NOTEST	0.0748258	0.104209	0.47787	0	1	1	no
KIF27	KIF27	KIF27	chr9:86451614-86536380	D1_l	D3_b	OK	1.35289	1.20115	-0.17163	-0.157933	0.8782	0.999207	no
KIF2A	KIF2A	KIF2A	chr5:61601988-61683011	D1_l	D3_b	OK	28.0264	26.5586	-0.0776039	-0.13989	0.8889	0.999207	no
KIF2B	KIF2B	KIF2B	chr17:51900238-51902573	D1_l	D3_b	NOTEST	0	0	0	0	1	1	no
KIF2C	KIF2C	KIF2C	chr1:45205489-45233438	D1_l	D3_b	OK	43.7817	41.443	-0.0792015	-0.142111	0.88815	0.999207	no
KIF3A	KIF3A	KIF3A	chr5:132028318-132073270	D1_l	D3_b	OK	6.38737	5.58199	-0.194443	-0.298286	0.7573	0.999207	no
KIF3B	KIF3B	KIF3B	chr20:30865453-30922811	D1_l	D3_b	OK	15.0241	14.6983	-0.0316363	-0.057057	0.9553	0.999207	no
KIF3C	KIF3C	KIF3C	chr2:26149454-26205443	D1_l	D3_b	OK	14.4343	10.527	-0.455403	-0.760108	0.4327	0.999207	no
KIF4A	KIF4A	KIF4A	chrX:69509878-69640774	D1_l	D3_b	OK	29.0329	24.1909	-0.263222	-0.490123	0.6253	0.999207	no
KIF4B	KIF4B	KIF4B	chr5:154393259-154397685	D1_l	D3_b	NOTEST	0.027284	0.0710917	1.38162	0	1	1	no
KIF5A	KIF5A	KIF5A	chr12:57943846-57978554	D1_l	D3_b	OK	14.951	13.6297	-0.133487	-0.220789	0.8257	0.999207	no
KIF5B	KIF5B	KIF5B	chr10:32297937-32345371	D1_l	D3_b	OK	36.6404	31.2301	-0.230502	-0.450174	0.6462	0.999207	no
KIF5C	KIF5C	KIF5C	chr2:149632791-149883273	D1_l	D3_b	OK	22.9774	33.1923	0.530632	1.02376	0.2854	0.999207	no
KIF6	KIF6	KIF6	chr6:39302875-39693181	D1_l	D3_b	NOTEST	0.180609	0.171247	-0.0767968	0	1	1	no
KIF7	KIF7	KIF7	chr15:90118817-90198682	D1_l	D3_b	OK	5.26255	5.07445	-0.052512	-0.0373765	0.9697	0.999207	no
KIF9	KIF9	KIF9	chr3:47205859-47388306	D1_l	D3_b	OK	1.27471	0.976287	-0.384791	-0.185822	0.8656	0.999207	no
KIF9-AS1	KIF9-AS1	KIF9-AS1	chr3:47205859-47388306	D1_l	D3_b	NOTEST	0.485055	0.26723	-0.860066	0	1	1	no
KIFAP3	KIFAP3	KIFAP3	chr1:169890469-170043879	D1_l	D3_b	OK	3.18561	2.2013	-0.533216	-0.533955	0.59575	0.999207	no
KIFC1	KIFC1	KIFC1	chr6_ssto_hap7:4839528-4857918	D1_l	D3_b	OK	43.0037	46.5734	0.115048	0.209463	0.8293	0.999207	no
KIFC2	KIFC2	KIFC2	chr8:145691719-145701718	D1_l	D3_b	OK	3.39487	2.13309	-0.670411	-0.465236	0.60695	0.999207	no
KIFC3	KIFC3	KIFC3	chr16:57792128-57836439	D1_l	D3_b	OK	0.363224	1.23004	1.75978	1.28972	0.17765	0.999207	no
KIN	KIN	KIN	chr10:7792924-7829990	D1_l	D3_b	OK	7.42652	5.36837	-0.468203	-0.669757	0.48975	0.999207	no
KIR2DL1	KIR2DL1	KIR2DL1	chr19:55280873-55295778	D1_l	D3_b	NOTEST	0	0	0	0	1	1	no
KIR2DL2	KIR2DL2	KIR2DL2	chr19_gl000209_random:21904-129563	D1_l	D3_b	NOTEST	0	0	0	0	1	1	no
KIR2DL3	KIR2DL3	KIR2DL3	chr19:55249973-55264504	D1_l	D3_b	NOTEST	0	0	0	0	1	1	no
KIR2DL4	KIR2DL4	KIR2DL4	chr19_gl000209_random:21904-129563	D1_l	D3_b	NOTEST	0	0	0	0	1	1	no
KIR2DL5A	KIR2DL5A,KIR2DL5B	KIR2DL5A,KIR2DL5B	chr19_gl000209_random:21904-129563	D1_l	D3_b	NOTEST	0	0	0	0	1	1	no
KIR2DL5B	KIR2DL5B	KIR2DL5B	chr19_gl000209_random:21904-129563	D1_l	D3_b	NOTEST	0	0	0	0	1	1	no
KIR2DS1	KIR2DS1	KIR2DS1	chr19_gl000209_random:21904-129563	D1_l	D3_b	NOTEST	0	0	0	0	1	1	no
KIR2DS2	KIR2DS2	KIR2DS2	chr19_gl000209_random:131432-145743	D1_l	D3_b	NOTEST	0	0	0	0	1	1	no
KIR2DS3	KIR2DS3	KIR2DS3	chr19_gl000209_random:21904-129563	D1_l	D3_b	NOTEST	0	0	0	0	1	1	no
KIR2DS4	KIR2DS4	KIR2DS4	chr19:55344130-55360024	D1_l	D3_b	NOTEST	0	0	0	0	1	1	no
KIR2DS5	KIR2DS5	KIR2DS5	chr19_gl000209_random:21904-129563	D1_l	D3_b	NOTEST	0	0	0	0	1	1	no
KIR3DL1	KIR3DL1	KIR3DL1	chr19:55327892-55342233	D1_l	D3_b	NOTEST	0	0	0	0	1	1	no
KIR3DL2	KIR3DL2	KIR3DL2	chr19:55361897-55378670	D1_l	D3_b	NOTEST	0	0	0	0	1	1	no
KIR3DL3	KIR3DL3	KIR3DL3	chr19:55235951-55248003	D1_l	D3_b	NOTEST	0	0	0	0	1	1	no
KIR3DS1	KIR3DS1	KIR3DS1	chr19_gl000209_random:21904-129563	D1_l	D3_b	NOTEST	0	0	0	0	1	1	no
KIR3DX1	KIR3DX1	KIR3DX1	chr19:55043908-55057024	D1_l	D3_b	NOTEST	0	0	0	0	1	1	no
KIRREL	KIRREL	KIRREL	chr1:157963062-158070052	D1_l	D3_b	OK	11.4561	31.7676	1.47144	2.71203	0.008	0.536247	no
KIRREL2	KIRREL2	KIRREL2	chr19:36347809-36358048	D1_l	D3_b	OK	1.04597	1.24899	0.255925	0.199822	0.8439	0.999207	no
KIRREL3	KIRREL3	KIRREL3	chr11:126293395-126870766	D1_l	D3_b	NOTEST	0.0461802	0.0590798	0.355392	0	1	1	no
KIRREL3-AS2	KIRREL3-AS2	KIRREL3-AS2	chr11:126293395-126870766	D1_l	D3_b	NOTEST	0	0	0	0	1	1	no
KIRREL3-AS3	KIRREL3-AS3	KIRREL3-AS3	chr11:126872804-126875953	D1_l	D3_b	NOTEST	0	0.0510633	inf	0	1	1	no
KISS1	KISS1	KISS1	chr1:204159468-204165619	D1_l	D3_b	NOTEST	0.171263	0	#NAME?	0	1	1	no
KISS1R	KISS1R	KISS1R	chr19:917341-921015	D1_l	D3_b	NOTEST	0.10388	0	#NAME?	0	1	1	no
KIT	KIT	KIT	chr4:55524094-55606881	D1_l	D3_b	OK	8.06442	8.37375	0.0543029	0.0848343	0.93025	0.999207	no
KITLG	KITLG	KITLG	chr12:88886569-88974250	D1_l	D3_b	OK	7.41172	1.76106	-2.07336	-2.55007	0.01205	0.631438	no
KIZ	KIZ	KIZ	chr20:21106623-21227258	D1_l	D3_b	OK	9.93764	8.11157	-0.292922	-0.381943	0.6994	0.999207	no
KIZ-AS1	KIZ-AS1	KIZ-AS1	chr20:21106623-21227258	D1_l	D3_b	NOTEST	0	0	0	0	1	1	no
KL	KL	KL	chr13:33590570-33640282	D1_l	D3_b	NOTEST	0	0	0	0	1	1	no
KLB	KLB	KLB	chr4:39046450-39640481	D1_l	D3_b	NOTEST	0.0350185	0.010498	-1.73799	0	1	1	no
KLC1	KLC1	KLC1	chr14:104095524-104181823	D1_l	D3_b	OK	48.9098	46.581	-0.0703819	-0.118824	0.90435	0.999207	no
KLC2	KLC2	KLC2	chr11:66024764-66035332	D1_l	D3_b	OK	14.175	17.7102	0.321233	0.474184	0.6321	0.999207	no
KLC3	KLC3	KLC3	chr19:45843997-45873845	D1_l	D3_b	NOTEST	0.270482	0.404307	0.579916	0	1	1	no
KLC4	KLC4	KLC4	chr6:43027331-43042837	D1_l	D3_b	OK	6.1712	6.94627	0.170687	0.198913	0.8396	0.999207	no
KLF1	KLF1	KLF1	chr19:12995236-12998017	D1_l	D3_b	NOTEST	0.0742792	0.313548	2.07765	0	1	1	no
KLF10	KLF10	KLF10	chr8:103661004-103668130	D1_l	D3_b	OK	9.3373	7.44371	-0.326984	-0.447532	0.64945	0.999207	no
KLF11	KLF11	KLF11	chr2:10183681-10194963	D1_l	D3_b	OK	5.54467	5.165	-0.102333	-0.13169	0.8958	0.999207	no
KLF12	KLF12	KLF12	chr13:74260148-74708066	D1_l	D3_b	OK	3.61355	3.76745	0.0601739	0.0942287	0.9214	0.999207	no
KLF13	KLF13	KLF13	chr15:31619057-31727868	D1_l	D3_b	OK	12.5083	6.84308	-0.870168	-1.40516	0.15425	0.999207	no
KLF14	KLF14	KLF14	chr7:130417381-130418860	D1_l	D3_b	NOTEST	0	0	0	0	1	1	no
KLF15	KLF15	KLF15	chr3:126061477-126076236	D1_l	D3_b	OK	2.48799	2.55563	0.0386977	0.034456	0.97205	0.999207	no
KLF16	KLF16	KLF16	chr19:1852397-1863564	D1_l	D3_b	OK	7.36697	8.48872	0.204475	0.238172	0.81035	0.999207	no
KLF17	KLF17	KLF17	chr1:44584521-44600809	D1_l	D3_b	NOTEST	0	0	0	0	1	1	no
KLF2	KLF2	KLF2	chr19:16435650-16438339	D1_l	D3_b	NOTEST	0	0	0	0	1	1	no
KLF3	KLF3	KLF3	chr4:38614321-38703129	D1_l	D3_b	OK	5.4911	9.73192	0.825631	1.25979	0.2078	0.999207	no
KLF3-AS1	KLF3-AS1	KLF3-AS1	chr4:38614321-38703129	D1_l	D3_b	NOTEST	0.336494	0.512369	0.606602	0	1	1	no
KLF4	KLF4	KLF4	chr9:110247132-110252047	D1_l	D3_b	OK	1.37979	0.426761	-1.69295	-1.15394	0.2913	0.999207	no
KLF5	KLF5	KLF5	chr13:73629113-73651680	D1_l	D3_b	OK	2.31544	2.12484	-0.123931	-0.1172	0.9067	0.999207	no
KLF6	KLF6	KLF6	chr10:3818187-3827473	D1_l	D3_b	OK	12.1982	9.28826	-0.393189	-0.626425	0.5297	0.999207	no
KLF7	KLF7	KLF7	chr2:207938861-208031970	D1_l	D3_b	OK	6.03295	7.95013	0.398115	0.640205	0.52235	0.999207	no
KLF8	KLF8	KLF8	chrX:56258821-56314322	D1_l	D3_b	OK	3.86283	3.84582	-0.00636601	-0.00820521	0.9932	0.999207	no
KLF9	KLF9	KLF9	chr9:72999512-73029573	D1_l	D3_b	NOTEST	0.177492	0.0527872	-1.74949	0	1	1	no
KLHDC1	KLHDC1	KLHDC1	chr14:50159822-50219870	D1_l	D3_b	NOTEST	0	0.0440027	inf	0	1	1	no
KLHDC10	KLHDC10	KLHDC10	chr7:129710348-129775560	D1_l	D3_b	OK	8.01097	7.3717	-0.119978	-0.192053	0.84625	0.999207	no
KLHDC2	KLHDC2	KLHDC2	chr14:50234786-50249856	D1_l	D3_b	OK	32.2482	30.1665	-0.0962697	-0.156628	0.8716	0.999207	no
KLHDC3	KLHDC3	KLHDC3	chr6:42981840-42989036	D1_l	D3_b	OK	76.9191	85.7269	0.156406	0.292015	0.7658	0.999207	no
KLHDC4	KLHDC4	KLHDC4	chr16:87741417-87799598	D1_l	D3_b	OK	12.595	12.0088	-0.0687679	-0.0892831	0.93055	0.999207	no
KLHDC7A	KLHDC7A	KLHDC7A	chr1:18807423-18812480	D1_l	D3_b	OK	4.83379	5.6829	0.233473	0.31563	0.7395	0.999207	no
KLHDC7B	KLHDC7B	KLHDC7B	chr22:50986461-50989452	D1_l	D3_b	NOTEST	0	0	0	0	1	1	no
KLHDC8A	KLHDC8A	KLHDC8A	chr1:205305192-205326218	D1_l	D3_b	OK	0.822979	1.46021	0.827251	0.593889	0.5997	0.999207	no
KLHDC8B	KLHDC8B	KLHDC8B	chr3:49209017-49213919	D1_l	D3_b	OK	7.90871	22.5844	1.51381	1.91221	0.0601	0.999207	no
KLHDC9	KLHDC9	KLHDC9	chr1:161068150-161070138	D1_l	D3_b	OK	4.69486	4.18857	-0.164623	-0.132623	0.8919	0.999207	no
KLHL1	KLHL1	KLHL1	chr13:70274724-70713885	D1_l	D3_b	NOTEST	0	0	0	0	1	1	no
KLHL10	KLHL10	KLHL10	chr17:39994042-40004599	D1_l	D3_b	NOTEST	0.103059	0.030644	-1.74979	0	1	1	no
KLHL11	KLHL11	KLHL11	chr17:40004770-40021684	D1_l	D3_b	OK	3.4511	3.98694	0.208228	0.283111	0.7775	0.999207	no
KLHL12	KLHL12	KLHL12	chr1:202860223-202897772	D1_l	D3_b	OK	21.529	18.435	-0.223835	-0.385294	0.6918	0.999207	no
KLHL13	KLHL13	KLHL13	chrX:117031775-117251303	D1_l	D3_b	OK	4.11719	5.75073	0.482085	0.57081	0.5739	0.999207	no
KLHL14	KLHL14	KLHL14	chr18:30252633-30352974	D1_l	D3_b	OK	4.98591	0.20671	-4.59217	-3.86899	0.0126	0.640361	no
KLHL15	KLHL15	KLHL15	chrX:24001832-24045303	D1_l	D3_b	OK	3.39009	5.77567	0.768667	1.07816	0.27915	0.999207	no
KLHL17	KLHL17	KLHL17	chr1:895966-901099	D1_l	D3_b	OK	1.68593	2.09225	0.311507	0.237498	0.80805	0.999207	no
KLHL18	KLHL18	KLHL18	chr3:47205859-47388306	D1_l	D3_b	OK	8.87893	6.8888	-0.366133	-0.518363	0.5976	0.999207	no
KLHL2	KLHL2	KLHL2	chr4:166128769-166244308	D1_l	D3_b	OK	5.80502	7.86079	0.437373	0.571765	0.56	0.999207	no
KLHL20	KLHL20	KLHL20	chr1:173684079-173755840	D1_l	D3_b	OK	6.2276	6.48361	0.0581206	0.0771304	0.93625	0.999207	no
KLHL21	KLHL21	KLHL21	chr1:6650783-6662958	D1_l	D3_b	OK	9.27297	12.5492	0.436497	0.64705	0.51625	0.999207	no
KLHL22	KLHL22	KLHL22	chr22:20795805-20850170	D1_l	D3_b	OK	2.71219	6.18398	1.18908	1.10067	0.2861	0.999207	no
KLHL23	KLHL23,PHOSPHO2-KLHL23	KLHL23,PHOSPHO2-KLHL23	chr2:170550963-170608396	D1_l	D3_b	OK	33.4334	35.0899	0.0697696	0.127409	0.89505	0.999207	no
KLHL24	KLHL24	KLHL24	chr3:183353410-183402304	D1_l	D3_b	OK	2.08945	1.24005	-0.752727	-0.825886	0.41145	0.999207	no
KLHL25	KLHL25	KLHL25	chr15:86302558-86338189	D1_l	D3_b	OK	7.03256	7.52281	0.0972212	0.125417	0.89735	0.999207	no
KLHL26	KLHL26	KLHL26	chr19:18747837-18781302	D1_l	D3_b	OK	1.80038	2.29108	0.347724	0.300835	0.76535	0.999207	no
KLHL28	KLHL28	KLHL28	chr14:45393512-45431179	D1_l	D3_b	OK	2.6976	2.20522	-0.290754	-0.344946	0.7398	0.999207	no
KLHL29	KLHL29	KLHL29	chr2:23608297-23931483	D1_l	D3_b	OK	0.645826	1.1077	0.77835	0.60429	0.561	0.999207	no
KLHL3	KLHL3	KLHL3	chr5:136953188-137071779	D1_l	D3_b	OK	3.5917	4.15831	0.21133	0.291946	0.7701	0.999207	no
KLHL30	KLHL30	KLHL30	chr2:239047362-239061547	D1_l	D3_b	NOTEST	0	0.0223941	inf	0	1	1	no
KLHL31	KLHL31	KLHL31	chr6:53512698-53530506	D1_l	D3_b	NOTEST	0.147834	0.0560847	-1.3983	0	1	1	no
KLHL32	KLHL32	KLHL32	chr6:97372495-98156793	D1_l	D3_b	NOTEST	0.194071	0.192189	-0.0140605	0	1	1	no
KLHL33	KLHL33	KLHL33	chr14:20896969-20903801	D1_l	D3_b	NOTEST	0.049088	0	#NAME?	0	1	1	no
KLHL34	KLHL34	KLHL34	chrX:21673466-21676505	D1_l	D3_b	NOTEST	0	0	0	0	1	1	no
KLHL35	KLHL35	KLHL35	chr11:75133437-75141674	D1_l	D3_b	NOTEST	0.0697237	0.656161	3.23433	0	1	1	no
KLHL36	KLHL36	KLHL36	chr16:84682116-84701292	D1_l	D3_b	OK	2.84716	2.55503	-0.156187	-0.190502	0.85105	0.999207	no
KLHL38	KLHL38	KLHL38	chr8:124657914-124665190	D1_l	D3_b	NOTEST	0	0.0377942	inf	0	1	1	no
KLHL4	KLHL4	KLHL4	chrX:86772714-86925050	D1_l	D3_b	OK	10.2136	1.38524	-2.88229	-2.75121	0.0211	0.783391	no
KLHL40	KLHL40	KLHL40	chr3:42727010-42733938	D1_l	D3_b	NOTEST	0.0754492	0	#NAME?	0	1	1	no
KLHL41	KLHL41	KLHL41	chr2:170366211-170382772	D1_l	D3_b	NOTEST	0	0.146024	inf	0	1	1	no
KLHL42	KLHL42	KLHL42	chr12:27933186-27955973	D1_l	D3_b	OK	14.0456	11.4491	-0.294882	-0.517506	0.6005	0.999207	no
KLHL5	KLHL5	KLHL5	chr4:39046450-39640481	D1_l	D3_b	OK	4.22388	5.81276	0.460654	0.294941	0.71505	0.999207	no
KLHL6	KLHL6	KLHL6	chr3:183205318-183273499	D1_l	D3_b	NOTEST	0.0220368	0.00971421	-1.18175	0	1	1	no
KLHL6-AS1	KLHL6-AS1	KLHL6-AS1	chr3:183205318-183273499	D1_l	D3_b	NOTEST	0	0	0	0	1	1	no
KLHL7	KLHL7	KLHL7	chr7:23145352-23215038	D1_l	D3_b	OK	52.7056	58.3892	0.147747	0.207821	0.8189	0.999207	no
KLHL7-AS1	KLHL7-AS1	KLHL7-AS1	chr7:23140846-23145322	D1_l	D3_b	OK	0.71159	0.92843	0.383746	0.277657	0.798	0.999207	no
KLHL8	KLHL8	KLHL8	chr4:88081255-88141760	D1_l	D3_b	OK	2.80242	3.19109	0.187374	0.22436	0.82335	0.999207	no
KLHL9	KLHL9	KLHL9	chr9:21331017-21335429	D1_l	D3_b	OK	14.2625	15.3865	0.109444	0.186597	0.84635	0.999207	no
KLK1	KLK1	KLK1	chr19:51322401-51327043	D1_l	D3_b	NOTEST	0.406333	0.088601	-2.19727	0	1	1	no
KLK10	KLK10	KLK10	chr19:51515999-51523431	D1_l	D3_b	NOTEST	0.367063	0.231145	-0.667233	0	1	1	no
KLK11	KLK11	KLK11	chr19:51525486-51531290	D1_l	D3_b	NOTEST	0	0.0660675	inf	0	1	1	no
KLK12	KLK12	KLK12	chr19:51532347-51538148	D1_l	D3_b	NOTEST	0	0	0	0	1	1	no
KLK13	KLK13	KLK13	chr19:51559462-51568367	D1_l	D3_b	OK	1.23721	0	#NAME?	#NAME?	0.00235	0.301356	no
KLK14	KLK14	KLK14	chr19:51581153-51587502	D1_l	D3_b	NOTEST	0.0899138	0	#NAME?	0	1	1	no
KLK15	KLK15	KLK15	chr19:51328544-51354399	D1_l	D3_b	NOTEST	0.0787837	0	#NAME?	0	1	1	no
KLK2	KLK2	KLK2	chr19:51376688-51383823	D1_l	D3_b	NOTEST	0.0237496	0.0206438	-0.202191	0	1	1	no
KLK3	KLK3	KLK3	chr19:51358170-51364020	D1_l	D3_b	NOTEST	0	0	0	0	1	1	no
KLK4	KLK4	KLK4	chr19:51409607-51413994	D1_l	D3_b	NOTEST	0	0	0	0	1	1	no
KLK5	KLK5	KLK5	chr19:51446558-51456344	D1_l	D3_b	NOTEST	0.062496	0.218764	1.80754	0	1	1	no
KLK6	KLK6	KLK6	chr19:51461886-51472929	D1_l	D3_b	OK	1.28912	0.484936	-1.41053	-0.934604	0.34745	0.999207	no
KLK7	KLK7	KLK7	chr19:51479734-51487320	D1_l	D3_b	NOTEST	0.118737	0.140866	0.246556	0	1	1	no
KLK8	KLK8	KLK8	chr19:51499263-51504958	D1_l	D3_b	OK	0.842572	0.289379	-1.54184	-0.558844	0.36495	0.999207	no
KLK9	KLK9	KLK9	chr19:51505768-51512890	D1_l	D3_b	NOTEST	0	0.0603961	inf	0	1	1	no
KLKB1	KLKB1	KLKB1	chr4:187148671-187179625	D1_l	D3_b	OK	11.6353	4.51763	-1.36488	-1.66323	0.0945	0.999207	no
KLKP1	KLKP1	KLKP1	chr19:51385351-51399654	D1_l	D3_b	NOTEST	0	0	0	0	1	1	no
KLLN	KLLN	KLLN	chr10:89618917-89623194	D1_l	D3_b	NOTEST	0.252422	0.22337	-0.1764	0	1	1	no
KLRAP1	KLRAP1	KLRAP1	chr12:10741076-10752434	D1_l	D3_b	OK	4.71872	3.91263	-0.270259	-0.284668	0.77195	0.999207	no
KLRB1	KLRB1	KLRB1	chr12:9747869-9760497	D1_l	D3_b	NOTEST	0	0	0	0	1	1	no
KLRC1	KLRC1	KLRC1	chr12:10594862-10607284	D1_l	D3_b	NOTEST	0	0	0	0	1	1	no
KLRC2	KLRC2	KLRC2	chr12:10583205-10588592	D1_l	D3_b	NOTEST	0	0	0	0	1	1	no
KLRC3	KLRC3	KLRC3	chr12:10564913-10573194	D1_l	D3_b	NOTEST	0	0	0	0	1	1	no
KLRC4	KLRC4	KLRC4	chr12:10516367-10562745	D1_l	D3_b	NOTEST	0	0	0	0	1	1	no
KLRC4-KLRK1	KLRC4-KLRK1,KLRK1	KLRC4-KLRK1,KLRK1	chr12:10516367-10562745	D1_l	D3_b	NOTEST	0	0	0	0	1	1	no
KLRD1	KLRD1	KLRD1	chr12:10457049-10469850	D1_l	D3_b	NOTEST	0	0.0432066	inf	0	1	1	no
KLRF1	KLRF1	KLRF1	chr12:9980076-9997603	D1_l	D3_b	NOTEST	0	0	0	0	1	1	no
KLRF2	KLRF2	KLRF2	chr12:10034087-10048432	D1_l	D3_b	NOTEST	0	0	0	0	1	1	no
KLRG1	KLRG1	KLRG1	chr12:9142220-9163340	D1_l	D3_b	OK	2.57313	2.66326	0.0496664	0.0433952	0.96605	0.999207	no
KLRG2	KLRG2	KLRG2	chr7:139138087-139168457	D1_l	D3_b	OK	2.52141	1.63082	-0.62863	-0.452378	0.66455	0.999207	no
KLRK1	KLRK1	KLRK1	chr12:10516367-10562745	D1_l	D3_b	NOTEST	0	0	0	0	1	1	no
KMO	KMO	KMO	chr1:241695433-241803701	D1_l	D3_b	NOTEST	0	0	0	0	1	1	no
KMT2A	KMT2A	KMT2A	chr11:118307204-118436791	D1_l	D3_b	OK	13.2462	13.3902	0.0155996	0.0286903	0.9754	0.999207	no
KMT2B	KMT2B	KMT2B	chr19:36208920-36229781	D1_l	D3_b	OK	5.70259	6.95909	0.287281	0.438822	0.66105	0.999207	no
KMT2C	KMT2C	KMT2C	chr7:151832009-152133090	D1_l	D3_b	OK	5.01962	6.77743	0.43316	0.788723	0.42085	0.999207	no
KMT2D	KMT2D	KMT2D	chr12:49412757-49449107	D1_l	D3_b	OK	10.4577	11.6793	0.159393	0.306765	0.7556	0.999207	no
KMT2E	KMT2E	KMT2E	chr7:104654636-104754532	D1_l	D3_b	OK	10.6234	9.11115	-0.221544	-0.381133	0.69595	0.999207	no
KMT2E-AS1	KMT2E-AS1	KMT2E-AS1	chr7:104650988-104654588	D1_l	D3_b	OK	1.00301	2.07558	1.04918	0.79725	0.4589	0.999207	no
KNCN	KNCN	KNCN	chr1:47004367-47069966	D1_l	D3_b	NOTEST	0	0	0	0	1	1	no
KNDC1	KNDC1	KNDC1	chr10:134973970-135039916	D1_l	D3_b	OK	1.11698	1.041	-0.101633	-0.0884979	0.93185	0.999207	no
KNG1	KNG1	KNG1	chr3:186435097-186462199	D1_l	D3_b	NOTEST	0	0	0	0	1	1	no
KNOP1	KNOP1	KNOP1	chr16:19717673-19869789	D1_l	D3_b	OK	47.7181	50.5223	0.0823826	0.140367	0.88485	0.999207	no
KNSTRN	KNSTRN	KNSTRN	chr15:40674921-40686489	D1_l	D3_b	OK	36.5686	31.5933	-0.210988	-0.357275	0.7121	0.999207	no
KNTC1	KNTC1	KNTC1	chr12:123011808-123110947	D1_l	D3_b	OK	25.276	25.0791	-0.0112812	-0.0218551	0.98265	0.999207	no
KPNA1	KPNA1	KPNA1	chr3:122135052-122233786	D1_l	D3_b	OK	14.3564	15.2707	0.08907	0.161617	0.8635	0.999207	no
KPNA2	KPNA2	KPNA2	chr17:66031847-66042970	D1_l	D3_b	OK	328.151	264.256	-0.312424	-0.634071	0.51365	0.999207	no
KPNA3	KPNA3	KPNA3	chr13:50273442-50367057	D1_l	D3_b	OK	27.2166	24.2551	-0.166195	-0.3036	0.76295	0.999207	no
KPNA4	KPNA4	KPNA4	chr3:160212782-160283376	D1_l	D3_b	OK	17.33	22.082	0.349594	0.664459	0.4971	0.999207	no
KPNA5	KPNA5	KPNA5	chr6:117002366-117063030	D1_l	D3_b	OK	4.95487	5.29895	0.0968585	0.108696	0.9108	0.999207	no
KPNA6	KPNA6	KPNA6	chr1:32573643-32642168	D1_l	D3_b	OK	25.3134	24.8618	-0.0259753	-0.0497877	0.9585	0.999207	no
KPNA7	KPNA7	KPNA7	chr7:98771196-98805089	D1_l	D3_b	NOTEST	0	0	0	0	1	1	no
KPNB1	KPNB1	KPNB1	chr17:45727203-45761004	D1_l	D3_b	OK	250.541	227.819	-0.137155	-0.269999	0.7726	0.999207	no
KPRP	KPRP	KPRP	chr1:152730505-152734529	D1_l	D3_b	NOTEST	0	0	0	0	1	1	no
KPTN	KPTN	KPTN	chr19:47978397-47987521	D1_l	D3_b	OK	9.70607	12.5342	0.368908	0.417889	0.6848	0.999207	no
KRAS	KRAS	KRAS	chr12:25348149-25403865	D1_l	D3_b	OK	25.4741	27.2229	0.0957937	0.177575	0.8563	0.999207	no
KRBA1	KRBA1	KRBA1	chr7:149412101-149431664	D1_l	D3_b	OK	2.02413	3.09711	0.61362	0.57727	0.5716	0.999207	no
KRBA2	KRBA2	KRBA2	chr17:8271970-8280029	D1_l	D3_b	OK	2.96084	2.67327	-0.147403	-0.135394	0.89535	0.999207	no
KRBOX1	KRBOX1	KRBOX1	chr3:42975735-42984283	D1_l	D3_b	NOTEST	0.13367	0.117794	-0.182405	0	1	1	no
KRBOX1-AS1	KRBOX1-AS1	KRBOX1-AS1	chr3:42975735-42984283	D1_l	D3_b	NOTEST	0	0	0	0	1	1	no
KRBOX4	KRBOX4	KRBOX4	chrX:46306623-46334074	D1_l	D3_b	OK	5.03801	4.64126	-0.118336	-0.124358	0.8994	0.999207	no
KRCC1	KRCC1	KRCC1	chr2:88326721-88355320	D1_l	D3_b	OK	10.305	5.6073	-0.87797	-1.04852	0.3127	0.999207	no
KREMEN1	KREMEN1	KREMEN1	chr22:29469065-29564321	D1_l	D3_b	NOTEST	0.616284	0.477352	-0.368541	0	1	1	no
KREMEN2	KREMEN2	KREMEN2	chr16:3014216-3018384	D1_l	D3_b	OK	3.83533	1.22836	-1.64262	-1.21037	0.2846	0.999207	no
KRI1	KRI1	KRI1	chr19:10654569-10676702	D1_l	D3_b	OK	15.7383	13.1362	-0.260732	-0.386864	0.6939	0.999207	no
KRIT1	KRIT1	KRIT1	chr7:91828282-91875414	D1_l	D3_b	OK	12.9357	10.8836	-0.249204	-0.409367	0.6781	0.999207	no
KRR1	KRR1	KRR1	chr12:75874512-75905418	D1_l	D3_b	OK	23.3836	21.8062	-0.100756	-0.172226	0.8587	0.999207	no
KRT1	KRT1	KRT1	chr12:53068519-53074191	D1_l	D3_b	NOTEST	0	0	0	0	1	1	no
KRT10	KRT10	KRT10	chr17:38974368-38992526	D1_l	D3_b	OK	8.12465	5.50735	-0.560947	-0.523407	0.58105	0.999207	no
KRT12	KRT12	KRT12	chr17:39017429-39023462	D1_l	D3_b	NOTEST	0	0	0	0	1	1	no
KRT13	KRT13	KRT13	chr17:39657232-39661865	D1_l	D3_b	NOTEST	0.0471908	0	#NAME?	0	1	1	no
KRT14	KRT14	KRT14	chr17:39738530-39743147	D1_l	D3_b	NOTEST	0	0	0	0	1	1	no
KRT15	KRT15	KRT15	chr17:39669996-39675270	D1_l	D3_b	NOTEST	0.04064	0.0678937	0.740378	0	1	1	no
KRT16	KRT16	KRT16	chr17:39766030-39769079	D1_l	D3_b	NOTEST	0	0	0	0	1	1	no
KRT16P1	KRT16P1	KRT16P1	chr17:18343221-18346208	D1_l	D3_b	NOTEST	0	0	0	0	1	1	no
KRT16P2	KRT16P2	KRT16P2	chr17:16733796-16736147	D1_l	D3_b	NOTEST	0	0	0	0	1	1	no
KRT16P3	KRT16P3	KRT16P3	chr17:20404826-20407811	D1_l	D3_b	NOTEST	0	0	0	0	1	1	no
KRT17	KRT17	KRT17	chr17:39775691-39780882	D1_l	D3_b	OK	0.637377	0.842997	0.40338	0.272659	0.78525	0.999207	no
KRT17P5	KRT17P5	KRT17P5	chr17:18325494-18328647	D1_l	D3_b	NOTEST	0	0	0	0	1	1	no
KRT18	KRT18	KRT18	chr12:53290970-53346685	D1_l	D3_b	FAIL	93.7907	87.0826	0	0	1	1	no
KRT18P55	KRT18P55	KRT18P55	chr17:26603011-26634408	D1_l	D3_b	NOTEST	0.0401826	0.0344857	-0.220575	0	1	1	no
KRT19	KRT19	KRT19	chr17:39679868-39684641	D1_l	D3_b	OK	69.8343	86.2277	0.304215	0.534731	0.5939	0.999207	no
KRT19P2	KRT19P2	KRT19P2	chr12:95228173-95228804	D1_l	D3_b	NOTEST	0	0	0	0	1	1	no
KRT2	KRT2	KRT2	chr12:53038341-53045959	D1_l	D3_b	NOTEST	0	0	0	0	1	1	no
KRT20	KRT20	KRT20	chr17:39032140-39041495	D1_l	D3_b	NOTEST	0	0	0	0	1	1	no
KRT222	KRT222	KRT222	chr17:38811871-38821416	D1_l	D3_b	OK	0.497896	1.53545	1.62475	1.10966	0.29575	0.999207	no
KRT23	KRT23	KRT23	chr17:39078947-39093895	D1_l	D3_b	NOTEST	0	0.0681645	inf	0	1	1	no
KRT24	KRT24	KRT24	chr17:38854242-38860002	D1_l	D3_b	NOTEST	0	0	0	0	1	1	no
KRT25	KRT25	KRT25	chr17:38904272-38911584	D1_l	D3_b	NOTEST	0	0	0	0	1	1	no
KRT26	KRT26	KRT26	chr17:38922489-38928411	D1_l	D3_b	NOTEST	0	0	0	0	1	1	no
KRT27	KRT27	KRT27	chr17:38933059-38938786	D1_l	D3_b	NOTEST	0	0	0	0	1	1	no
KRT28	KRT28	KRT28	chr17:38948447-38956211	D1_l	D3_b	NOTEST	0	0	0	0	1	1	no
KRT3	KRT3	KRT3	chr12:53183468-53189892	D1_l	D3_b	NOTEST	0.0365036	0	#NAME?	0	1	1	no
KRT31	KRT31	KRT31	chr17:39549976-39553844	D1_l	D3_b	NOTEST	0	0	0	0	1	1	no
KRT32	KRT32	KRT32	chr17:39615764-39623638	D1_l	D3_b	NOTEST	0	0	0	0	1	1	no
KRT33A	KRT33A	KRT33A	chr17:39502344-39507064	D1_l	D3_b	NOTEST	0	0	0	0	1	1	no
KRT33B	KRT33B	KRT33B	chr17:39519745-39526052	D1_l	D3_b	NOTEST	0	0	0	0	1	1	no
KRT34	KRT34	KRT34	chr17:39533920-39538636	D1_l	D3_b	NOTEST	0	0	0	0	1	1	no
KRT35	KRT35	KRT35	chr17:39632940-39637392	D1_l	D3_b	NOTEST	0	0	0	0	1	1	no
KRT36	KRT36	KRT36	chr17:39642387-39646116	D1_l	D3_b	NOTEST	0	0	0	0	1	1	no
KRT37	KRT37	KRT37	chr17:39576808-39580822	D1_l	D3_b	NOTEST	0.0473021	0	#NAME?	0	1	1	no
KRT38	KRT38	KRT38	chr17:39592620-39597596	D1_l	D3_b	NOTEST	0	0	0	0	1	1	no
KRT39	KRT39	KRT39	chr17:39114668-39123144	D1_l	D3_b	NOTEST	0	0	0	0	1	1	no
KRT4	KRT4	KRT4	chr12:53200326-53207900	D1_l	D3_b	NOTEST	0	0	0	0	1	1	no
KRT40	KRT40	KRT40	chr17:39133967-39143387	D1_l	D3_b	NOTEST	0	0	0	0	1	1	no
KRT42P	KRT42P	KRT42P	chr17:39782578-39796451	D1_l	D3_b	NOTEST	0.0277543	0	#NAME?	0	1	1	no
KRT5	KRT5	KRT5	chr12:52908358-52914243	D1_l	D3_b	NOTEST	0.036263	0	#NAME?	0	1	1	no
KRT6A	KRT6A	KRT6A	chr12:52880957-52887181	D1_l	D3_b	NOTEST	0	0	0	0	1	1	no
KRT6B	KRT6B	KRT6B	chr12:52840434-52845910	D1_l	D3_b	NOTEST	0	0	0	0	1	1	no
KRT6C	KRT6C	KRT6C	chr12:52862299-52867569	D1_l	D3_b	NOTEST	0	0	0	0	1	1	no
KRT7	KRT7	KRT7	chr12:52626953-52642709	D1_l	D3_b	OK	11.8976	2.0701	-2.5229	-2.15234	0.07115	0.999207	no
KRT71	KRT71	KRT71	chr12:52937692-52946931	D1_l	D3_b	NOTEST	0	0	0	0	1	1	no
KRT72	KRT72	KRT72	chr12:52979372-52995322	D1_l	D3_b	NOTEST	0.045043	0	#NAME?	0	1	1	no
KRT73	KRT73	KRT73	chr12:53001353-53012343	D1_l	D3_b	NOTEST	0	0	0	0	1	1	no
KRT73-AS1	KRT73-AS1	KRT73-AS1	chr12:53001353-53012343	D1_l	D3_b	NOTEST	0	0	0	0	1	1	no
KRT74	KRT74	KRT74	chr12:52959602-52967609	D1_l	D3_b	NOTEST	0	0	0	0	1	1	no
KRT75	KRT75	KRT75	chr12:52817853-52828110	D1_l	D3_b	NOTEST	0	0	0	0	1	1	no
KRT76	KRT76	KRT76	chr12:53161938-53171129	D1_l	D3_b	NOTEST	0	0	0	0	1	1	no
KRT77	KRT77	KRT77	chr12:53083410-53097247	D1_l	D3_b	NOTEST	0	0	0	0	1	1	no
KRT78	KRT78	KRT78	chr12:53231587-53242778	D1_l	D3_b	NOTEST	0	0	0	0	1	1	no
KRT79	KRT79	KRT79	chr12:53215230-53228077	D1_l	D3_b	NOTEST	0	0	0	0	1	1	no
KRT8	KRT8	KRT8	chr12:53290970-53346685	D1_l	D3_b	FAIL	65.8913	92.7445	0	0	1	1	no
KRT80	KRT80	KRT80	chr12:52562779-52585784	D1_l	D3_b	NOTEST	0.193946	0.0738843	-1.39232	0	1	1	no
KRT81	KRT81	KRT81	chr12:52679696-52685299	D1_l	D3_b	NOTEST	0	0.0401977	inf	0	1	1	no
KRT82	KRT82	KRT82	chr12:52787734-52800176	D1_l	D3_b	NOTEST	0	0	0	0	1	1	no
KRT83	KRT83	KRT83	chr12:52708084-52715182	D1_l	D3_b	NOTEST	0	0	0	0	1	1	no
KRT84	KRT84	KRT84	chr12:52771595-52779417	D1_l	D3_b	NOTEST	0	0	0	0	1	1	no
KRT85	KRT85	KRT85	chr12:52753789-52761309	D1_l	D3_b	NOTEST	0	0	0	0	1	1	no
KRT86	KRT86	KRT86	chr12:52695648-52702947	D1_l	D3_b	NOTEST	0	0.0385428	inf	0	1	1	no
KRT8P41	KRT8P41	KRT8P41	chr11:9115909-9117737	D1_l	D3_b	NOTEST	0	0.0721967	inf	0	1	1	no
KRT9	KRT9	KRT9	chr17:39722093-39728310	D1_l	D3_b	NOTEST	0.0275747	0.0690596	1.3245	0	1	1	no
KRTAP1-1	KRTAP1-1	KRTAP1-1	chr17:39196810-39197713	D1_l	D3_b	NOTEST	0	0	0	0	1	1	no
KRTAP1-3	KRTAP1-3	KRTAP1-3	chr17:39190136-39191107	D1_l	D3_b	NOTEST	0	0	0	0	1	1	no
KRTAP1-4	KRTAP1-4	KRTAP1-4	chr17:39185928-39186377	D1_l	D3_b	NOTEST	0	0	0	0	1	1	no
KRTAP1-5	KRTAP1-5	KRTAP1-5	chr17:39182278-39183454	D1_l	D3_b	NOTEST	0	0	0	0	1	1	no
KRTAP10-1	KRTAP10-1	KRTAP10-1	chr21:45917774-46131495	D1_l	D3_b	NOTEST	0	0	0	0	1	1	no
KRTAP10-10	KRTAP10-10	KRTAP10-10	chr21:45917774-46131495	D1_l	D3_b	NOTEST	0	0	0	0	1	1	no
KRTAP10-11	KRTAP10-11	KRTAP10-11	chr21:45917774-46131495	D1_l	D3_b	NOTEST	0	0	0	0	1	1	no
KRTAP10-12	KRTAP10-12	KRTAP10-12	chr21:45917774-46131495	D1_l	D3_b	NOTEST	0	0	0	0	1	1	no
KRTAP10-2	KRTAP10-2	KRTAP10-2	chr21:45917774-46131495	D1_l	D3_b	NOTEST	0	0	0	0	1	1	no
KRTAP10-3	KRTAP10-3	KRTAP10-3	chr21:45917774-46131495	D1_l	D3_b	NOTEST	0	0	0	0	1	1	no
KRTAP10-4	KRTAP10-4	KRTAP10-4	chr21:45917774-46131495	D1_l	D3_b	NOTEST	0	0	0	0	1	1	no
KRTAP10-5	KRTAP10-5	KRTAP10-5	chr21:45917774-46131495	D1_l	D3_b	NOTEST	0	0	0	0	1	1	no
KRTAP10-6	KRTAP10-6	KRTAP10-6	chr21:45917774-46131495	D1_l	D3_b	NOTEST	0	0	0	0	1	1	no
KRTAP10-7	KRTAP10-7	KRTAP10-7	chr21:45917774-46131495	D1_l	D3_b	NOTEST	0	0	0	0	1	1	no
KRTAP10-8	KRTAP10-8	KRTAP10-8	chr21:45917774-46131495	D1_l	D3_b	NOTEST	0	0	0	0	1	1	no
KRTAP10-9	KRTAP10-9	KRTAP10-9	chr21:45917774-46131495	D1_l	D3_b	NOTEST	0	0	0	0	1	1	no
KRTAP11-1	KRTAP11-1	KRTAP11-1	chr21:32252963-32253874	D1_l	D3_b	NOTEST	0	0	0	0	1	1	no
KRTAP12-1	KRTAP12-1	KRTAP12-1	chr21:45917774-46131495	D1_l	D3_b	NOTEST	0	0	0	0	1	1	no
KRTAP12-2	KRTAP12-2	KRTAP12-2	chr21:45917774-46131495	D1_l	D3_b	NOTEST	0	0	0	0	1	1	no
KRTAP12-3	KRTAP12-3	KRTAP12-3	chr21:45917774-46131495	D1_l	D3_b	NOTEST	0	0	0	0	1	1	no
KRTAP12-4	KRTAP12-4	KRTAP12-4	chr21:45917774-46131495	D1_l	D3_b	NOTEST	0	0	0	0	1	1	no
KRTAP13-1	KRTAP13-1	KRTAP13-1	chr21:31768391-31769138	D1_l	D3_b	NOTEST	0	0	0	0	1	1	no
KRTAP13-2	KRTAP13-2	KRTAP13-2	chr21:31743708-31744557	D1_l	D3_b	NOTEST	0	0	0	0	1	1	no
KRTAP13-3	KRTAP13-3	KRTAP13-3	chr21:31797710-31798230	D1_l	D3_b	NOTEST	0	0	0	0	1	1	no
KRTAP13-4	KRTAP13-4	KRTAP13-4	chr21:31802593-31803076	D1_l	D3_b	OK	1.38048	4.92821	1.83589	1.15657	0.27625	0.999207	no
KRTAP15-1	KRTAP15-1	KRTAP15-1	chr21:31812645-31813098	D1_l	D3_b	NOTEST	0	0	0	0	1	1	no
KRTAP16-1	KRTAP16-1	KRTAP16-1	chr17:39463951-39465505	D1_l	D3_b	NOTEST	0	0	0	0	1	1	no
KRTAP17-1	KRTAP17-1	KRTAP17-1	chr17:39471168-39471947	D1_l	D3_b	NOTEST	0	0	0	0	1	1	no
KRTAP19-1	KRTAP19-1	KRTAP19-1	chr21:31852363-31852636	D1_l	D3_b	NOTEST	0	0	0	0	1	1	no
KRTAP19-2	KRTAP19-2	KRTAP19-2	chr21:31859508-31859667	D1_l	D3_b	NOTEST	0	0	0	0	1	1	no
KRTAP19-3	KRTAP19-3	KRTAP19-3	chr21:31863781-31864275	D1_l	D3_b	NOTEST	0	0	0	0	1	1	no
KRTAP19-4	KRTAP19-4	KRTAP19-4	chr21:31869173-31869428	D1_l	D3_b	NOTEST	0	0	0	0	1	1	no
KRTAP19-5	KRTAP19-5	KRTAP19-5	chr21:31874189-31874408	D1_l	D3_b	NOTEST	0	0	0	0	1	1	no
KRTAP19-6	KRTAP19-6	KRTAP19-6	chr21:31913853-31914183	D1_l	D3_b	NOTEST	0	0	0	0	1	1	no
KRTAP19-7	KRTAP19-7	KRTAP19-7	chr21:31933416-31933608	D1_l	D3_b	NOTEST	0	0	0	0	1	1	no
KRTAP19-8	KRTAP19-8	KRTAP19-8	chr21:32410477-32410795	D1_l	D3_b	NOTEST	0	0	0	0	1	1	no
KRTAP2-1	KRTAP2-1	KRTAP2-1	chr17:39202795-39203568	D1_l	D3_b	NOTEST	0	0	0	0	1	1	no
KRTAP2-2	KRTAP2-2	KRTAP2-2	chr17:39210750-39211463	D1_l	D3_b	NOTEST	0	0	0	0	1	1	no
KRTAP2-3	KRTAP2-3	KRTAP2-3	chr17:39215492-39216344	D1_l	D3_b	NOTEST	0.123161	0.110329	-0.158727	0	1	1	no
KRTAP2-4	KRTAP2-4	KRTAP2-4	chr17:39221367-39222131	D1_l	D3_b	NOTEST	0	0	0	0	1	1	no
KRTAP20-1	KRTAP20-1	KRTAP20-1	chr21:31988773-31988944	D1_l	D3_b	NOTEST	0	0	0	0	1	1	no
KRTAP20-2	KRTAP20-2	KRTAP20-2	chr21:32007582-32007780	D1_l	D3_b	NOTEST	0	0	0	0	1	1	no
KRTAP20-3	KRTAP20-3	KRTAP20-3	chr21:32015182-32015455	D1_l	D3_b	NOTEST	0	0	0	0	1	1	no
KRTAP20-4	KRTAP20-4	KRTAP20-4	chr21:31992945-31993169	D1_l	D3_b	NOTEST	0	0	0	0	1	1	no
KRTAP21-1	KRTAP21-1	KRTAP21-1	chr21:32127456-32127696	D1_l	D3_b	NOTEST	0	0	0	0	1	1	no
KRTAP21-2	KRTAP21-2	KRTAP21-2	chr21:32119268-32119520	D1_l	D3_b	NOTEST	0	0	0	0	1	1	no
KRTAP21-3	KRTAP21-3	KRTAP21-3	chr21:32090842-32091095	D1_l	D3_b	NOTEST	0	0	0	0	1	1	no
KRTAP22-1	KRTAP22-1	KRTAP22-1	chr21:31973439-31973586	D1_l	D3_b	NOTEST	0	0	0	0	1	1	no
KRTAP22-2	KRTAP22-2	KRTAP22-2	chr21:31962423-31962716	D1_l	D3_b	NOTEST	0	0	0	0	1	1	no
KRTAP23-1	KRTAP23-1	KRTAP23-1	chr21:31720716-31720924	D1_l	D3_b	NOTEST	0	0	0	0	1	1	no
KRTAP24-1	KRTAP24-1	KRTAP24-1	chr21:31653626-31655276	D1_l	D3_b	NOTEST	0	0	0	0	1	1	no
KRTAP25-1	KRTAP25-1	KRTAP25-1	chr21:31661462-31661832	D1_l	D3_b	NOTEST	0	0	0	0	1	1	no
KRTAP26-1	KRTAP26-1	KRTAP26-1	chr21:31691449-31692607	D1_l	D3_b	NOTEST	0	0	0	0	1	1	no
KRTAP27-1	KRTAP27-1	KRTAP27-1	chr21:31709330-31710012	D1_l	D3_b	NOTEST	0	0	0	0	1	1	no
KRTAP29-1	KRTAP29-1	KRTAP29-1	chr17:39458077-39459103	D1_l	D3_b	NOTEST	0	0	0	0	1	1	no
KRTAP3-1	KRTAP3-1	KRTAP3-1	chr17:39164773-39165366	D1_l	D3_b	NOTEST	0	0.349729	inf	0	1	1	no
KRTAP3-2	KRTAP3-2	KRTAP3-2	chr17:39155444-39156138	D1_l	D3_b	NOTEST	0	0	0	0	1	1	no
KRTAP3-3	KRTAP3-3	KRTAP3-3	chr17:39149681-39150385	D1_l	D3_b	NOTEST	0	0	0	0	1	1	no
KRTAP4-1	KRTAP4-1	KRTAP4-1	chr17:39340351-39341147	D1_l	D3_b	NOTEST	0	0	0	0	1	1	no
KRTAP4-11	KRTAP4-11	KRTAP4-11	chr17:39273433-39274606	D1_l	D3_b	NOTEST	0	0	0	0	1	1	no
KRTAP4-12	KRTAP4-12	KRTAP4-12	chr17:39279344-39280419	D1_l	D3_b	NOTEST	0	0	0	0	1	1	no
KRTAP4-2	KRTAP4-2	KRTAP4-2	chr17:39333697-39334460	D1_l	D3_b	NOTEST	0	0	0	0	1	1	no
KRTAP4-3	KRTAP4-3	KRTAP4-3	chr17:39323482-39324424	D1_l	D3_b	NOTEST	0	0	0	0	1	1	no
KRTAP4-4	KRTAP4-4	KRTAP4-4	chr17:39315905-39316983	D1_l	D3_b	NOTEST	0	0	0	0	1	1	no
KRTAP4-5	KRTAP4-5	KRTAP4-5	chr17:39305175-39306054	D1_l	D3_b	NOTEST	0	0	0	0	1	1	no
KRTAP4-6	KRTAP4-6	KRTAP4-6	chr17:39295684-39296739	D1_l	D3_b	NOTEST	0	0	0	0	1	1	no
KRTAP4-7	KRTAP4-7	KRTAP4-7	chr17:39240458-39241396	D1_l	D3_b	NOTEST	0	0	0	0	1	1	no
KRTAP4-8	KRTAP4-8	KRTAP4-8	chr17:39253233-39254375	D1_l	D3_b	NOTEST	0	0	0	0	1	1	no
KRTAP4-9	KRTAP4-9	KRTAP4-9	chr17:39261640-39262740	D1_l	D3_b	NOTEST	0	0	0	0	1	1	no
KRTAP5-1	KRTAP5-1	KRTAP5-1	chr11:1593970-1620414	D1_l	D3_b	NOTEST	0	0	0	0	1	1	no
KRTAP5-10	KRTAP5-10	KRTAP5-10	chr11:71276608-71277666	D1_l	D3_b	NOTEST	0	0	0	0	1	1	no
KRTAP5-11	KRTAP5-11	KRTAP5-11	chr11:71292900-71293921	D1_l	D3_b	NOTEST	0	0	0	0	1	1	no
KRTAP5-2	KRTAP5-2	KRTAP5-2	chr11:1593970-1620414	D1_l	D3_b	NOTEST	0	0	0	0	1	1	no
KRTAP5-3	KRTAP5-3	KRTAP5-3	chr11:1628794-1629693	D1_l	D3_b	NOTEST	0	0	0	0	1	1	no
KRTAP5-4	KRTAP5-4	KRTAP5-4	chr11:1642187-1643368	D1_l	D3_b	NOTEST	0	0	0	0	1	1	no
KRTAP5-5	KRTAP5-5	KRTAP5-5	chr11:1651032-1652159	D1_l	D3_b	NOTEST	0	0.0919959	inf	0	1	1	no
KRTAP5-6	KRTAP5-6	KRTAP5-6	chr11:1718424-1718985	D1_l	D3_b	NOTEST	0	0	0	0	1	1	no
KRTAP5-7	KRTAP5-7	KRTAP5-7	chr11:71238312-71239210	D1_l	D3_b	NOTEST	0	0	0	0	1	1	no
KRTAP5-8	KRTAP5-8	KRTAP5-8	chr11:71249070-71250253	D1_l	D3_b	NOTEST	0	0	0	0	1	1	no
KRTAP5-9	KRTAP5-9	KRTAP5-9	chr11:71259465-71260653	D1_l	D3_b	NOTEST	0	0.0780837	inf	0	1	1	no
KRTAP5-AS1	KRTAP5-AS1	KRTAP5-AS1	chr11:1593970-1620414	D1_l	D3_b	NOTEST	0.0696462	0.0300389	-1.21321	0	1	1	no
KRTAP6-1	KRTAP6-1	KRTAP6-1	chr21:31986004-31986223	D1_l	D3_b	NOTEST	0	0	0	0	1	1	no
KRTAP6-2	KRTAP6-2	KRTAP6-2	chr21:31971004-31971193	D1_l	D3_b	NOTEST	0	0	0	0	1	1	no
KRTAP6-3	KRTAP6-3	KRTAP6-3	chr21:31964758-31965374	D1_l	D3_b	NOTEST	0	0	0	0	1	1	no
KRTAP7-1	KRTAP7-1	KRTAP7-1	chr21:32201357-32202051	D1_l	D3_b	NOTEST	0	0	0	0	1	1	no
KRTAP8-1	KRTAP8-1	KRTAP8-1	chr21:32185014-32185570	D1_l	D3_b	NOTEST	0	0	0	0	1	1	no
KRTAP9-1	KRTAP9-1	KRTAP9-1	chr17:39346138-39346891	D1_l	D3_b	NOTEST	0	0	0	0	1	1	no
KRTAP9-2	KRTAP9-2	KRTAP9-2	chr17:39382899-39383904	D1_l	D3_b	NOTEST	0	0	0	0	1	1	no
KRTAP9-3	KRTAP9-3	KRTAP9-3	chr17:39388714-39389706	D1_l	D3_b	NOTEST	0	0	0	0	1	1	no
KRTAP9-4	KRTAP9-4	KRTAP9-4	chr17:39405938-39406905	D1_l	D3_b	NOTEST	0.100885	0	#NAME?	0	1	1	no
KRTAP9-6	KRTAP9-6	KRTAP9-6	chr17:39421629-39422112	D1_l	D3_b	NOTEST	0	0	0	0	1	1	no
KRTAP9-7	KRTAP9-7	KRTAP9-7	chr17:39431949-39432459	D1_l	D3_b	NOTEST	0	0	0	0	1	1	no
KRTAP9-8	KRTAP9-8	KRTAP9-8	chr17:39394269-39395256	D1_l	D3_b	NOTEST	0	0	0	0	1	1	no
KRTAP9-9	KRTAP9-9	KRTAP9-9	chr17:39411635-39412616	D1_l	D3_b	NOTEST	0	0	0	0	1	1	no
KRTCAP2	KRTCAP2	KRTCAP2	chr1:155141883-155145804	D1_l	D3_b	OK	113.966	97.7936	-0.220786	-0.3268	0.7421	0.999207	no
KRTCAP3	KRTCAP3	KRTCAP3	chr2:27665232-27712678	D1_l	D3_b	OK	19.3008	16.1677	-0.255546	-0.171405	0.89085	0.999207	no
KRTDAP	KRTDAP	KRTDAP	chr19:35978225-35981433	D1_l	D3_b	OK	2.47398	1.74716	-0.501824	-0.312654	0.7381	0.999207	no
KSR1	KSR1	KSR1	chr17:25799035-25950718	D1_l	D3_b	OK	5.31259	6.47675	0.285855	0.38066	0.6872	0.999207	no
KSR2	KSR2	KSR2	chr12:117890816-118406028	D1_l	D3_b	NOTEST	0.457603	0.325545	-0.491243	0	1	1	no
KTI12	KTI12	KTI12	chr1:52485803-52521843	D1_l	D3_b	OK	9.20505	7.65557	-0.265914	-0.139147	0.87095	0.999207	no
KTN1	KTN1	KTN1	chr14:56046924-56151302	D1_l	D3_b	OK	50.127	57.3787	0.194928	0.392113	0.68325	0.999207	no
KTN1-AS1	KTN1-AS1	KTN1-AS1	chr14:56042874-56046810	D1_l	D3_b	OK	0.942964	0.892688	-0.0790459	-0.0558063	0.95615	0.999207	no
KU-MEL-3	KU-MEL-3	KU-MEL-3	chr6:4610798-4612153	D1_l	D3_b	NOTEST	0	0	0	0	1	1	no
KXD1	KXD1	KXD1	chr19:18668571-18680197	D1_l	D3_b	OK	54.6295	68.5713	0.327922	0.566787	0.57535	0.999207	no
KY	KY	KY	chr3:134318764-134369864	D1_l	D3_b	NOTEST	0.0261977	0.0113953	-1.201	0	1	1	no
KYNU	KYNU	KYNU	chr2:143635194-143799885	D1_l	D3_b	NOTEST	0.15914	0.176815	0.151941	0	1	1	no
L1CAM	L1CAM	L1CAM	chrX:153126968-153154427	D1_l	D3_b	OK	3.32247	2.68914	-0.305111	-0.350268	0.712	0.999207	no
L1TD1	L1TD1	L1TD1	chr1:62660473-62678001	D1_l	D3_b	OK	138.455	76.8046	-0.850157	-1.71111	0.08095	0.999207	no
L2HGDH	L2HGDH	L2HGDH	chr14:50709151-50778947	D1_l	D3_b	OK	6.02991	5.87911	-0.0365386	-0.0555508	0.95405	0.999207	no
L3HYPDH	L3HYPDH	L3HYPDH	chr14:59939405-59951073	D1_l	D3_b	OK	4.13729	4.60795	0.155439	0.138106	0.8909	0.999207	no
L3MBTL1	L3MBTL1	L3MBTL1	chr20:42136319-42170535	D1_l	D3_b	OK	2.20734	2.04838	-0.107828	-0.101722	0.9231	0.999207	no
L3MBTL2	L3MBTL2	L3MBTL2	chr22:41601312-41636935	D1_l	D3_b	OK	19.706	18.7472	-0.071953	-0.114448	0.908	0.999207	no
L3MBTL3	L3MBTL3	L3MBTL3	chr6:130339727-130462594	D1_l	D3_b	OK	4.16299	6.15829	0.564912	0.732426	0.46	0.999207	no
L3MBTL4	L3MBTL4	L3MBTL4	chr18:5954704-6414910	D1_l	D3_b	NOTEST	0.477781	0.101929	-2.22879	0	1	1	no
L3MBTL4-AS1	L3MBTL4-AS1	L3MBTL4-AS1	chr18:5954704-6414910	D1_l	D3_b	NOTEST	0	0	0	0	1	1	no
LACAT8	LACAT8	LACAT8	chr12:131438451-131626008	D1_l	D3_b	NOTEST	0	0	0	0	1	1	no
LACC1	LACC1	LACC1	chr13:44410488-44468068	D1_l	D3_b	OK	1.7821	1.06352	-0.744731	-0.55614	0.59125	0.999207	no
LACE1	LACE1	LACE1	chr6:108616097-108844251	D1_l	D3_b	OK	1.90281	1.27219	-0.580814	-0.449587	0.6625	0.999207	no
LACRT	LACRT	LACRT	chr12:55024622-55028663	D1_l	D3_b	NOTEST	0	0	0	0	1	1	no
LACTB	LACTB	LACTB	chr15:63413998-63434264	D1_l	D3_b	OK	7.24906	2.74973	-1.3985	-1.41648	0.15295	0.999207	no
LACTB2	LACTB2	LACTB2	chr8:71520811-71581447	D1_l	D3_b	OK	7.41341	8.25371	0.154906	0.169491	0.8698	0.999207	no
LACTB2-AS1	LACTB2-AS1	LACTB2-AS1	chr8:71520811-71581447	D1_l	D3_b	NOTEST	0	0	0	0	1	1	no
LACTBL1	LACTBL1	LACTBL1	chr1:23279535-23291923	D1_l	D3_b	NOTEST	0	0	0	0	1	1	no
LAD1	LAD1	LAD1	chr1:201349965-201368669	D1_l	D3_b	OK	6.29975	3.31516	-0.926217	-1.01596	0.3119	0.999207	no
LAG3	LAG3	LAG3	chr12:6881669-6887621	D1_l	D3_b	OK	0.807559	1.35961	0.751557	0.529343	0.60775	0.999207	no
LAGE3	LAGE3	LAGE3	chrX:153706107-153707596	D1_l	D3_b	OK	16.1447	27.9214	0.790316	0.827651	0.4094	0.999207	no
LAIR1	LAIR1	LAIR1	chr19:54865232-54882163	D1_l	D3_b	NOTEST	0.028386	0	#NAME?	0	1	1	no
LAIR2	LAIR2	LAIR2	chr19:55014012-55021900	D1_l	D3_b	NOTEST	0	0	0	0	1	1	no
LALBA	LALBA	LALBA	chr12:48961466-48963829	D1_l	D3_b	NOTEST	0	0	0	0	1	1	no
LAMA1	LAMA1	LAMA1	chr18:6941742-7117813	D1_l	D3_b	OK	15.8811	24.2855	0.612784	1.17869	0.23685	0.999207	no
LAMA2	LAMA2	LAMA2	chr6:129204285-129837710	D1_l	D3_b	OK	0.917271	0.875135	-0.067843	-0.0694387	0.9453	0.999207	no
LAMA3	LAMA3	LAMA3	chr18:21269406-21535029	D1_l	D3_b	NOTEST	0.180173	0.196737	0.126886	0	1	1	no
LAMA4	LAMA4	LAMA4	chr6:112429133-112627885	D1_l	D3_b	NOTEST	0.129521	0.263366	1.02389	0	1	1	no
LAMA5	LAMA5	LAMA5	chr20:60884115-60942368	D1_l	D3_b	OK	6.24761	8.41773	0.430128	0.704418	0.46985	0.999207	no
LAMA5-AS1	LAMA5-AS1	LAMA5-AS1	chr20:60884115-60942368	D1_l	D3_b	NOTEST	0	0	0	0	1	1	no
LAMB1	LAMB1	LAMB1	chr7:107564245-107643804	D1_l	D3_b	OK	42.3387	45.2467	0.0958354	0.189218	0.8484	0.999207	no
LAMB2	LAMB2	LAMB2	chr3:49158546-49170599	D1_l	D3_b	OK	14.0055	14.7863	0.078262	0.134339	0.8944	0.999207	no
LAMB2P1	LAMB2P1	LAMB2P1	chr3:49190291-49191834	D1_l	D3_b	NOTEST	0.294484	0.480106	0.705163	0	1	1	no
LAMB3	LAMB3	LAMB3	chr1:209788217-209825820	D1_l	D3_b	NOTEST	0.297096	0.143619	-1.04868	0	1	1	no
LAMB4	LAMB4	LAMB4	chr7:107663995-107770801	D1_l	D3_b	NOTEST	0.0228113	0.030318	0.410429	0	1	1	no
LAMC1	LAMC1	LAMC1	chr1:182992594-183114727	D1_l	D3_b	OK	37.3276	38.0064	0.0259977	0.0518267	0.9571	0.999207	no
LAMC2	LAMC2	LAMC2	chr1:183155173-183214262	D1_l	D3_b	OK	3.97184	2.85156	-0.478057	-0.595144	0.54155	0.999207	no
LAMC3	LAMC3	LAMC3	chr9:133884503-133968446	D1_l	D3_b	OK	1.10261	0.114476	-3.26781	-2.36045	0.04665	0.999207	no
LAMP1	LAMP1	LAMP1	chr13:113951468-113977741	D1_l	D3_b	OK	90.1892	92.8483	0.0419201	0.0809419	0.93475	0.999207	no
LAMP2	LAMP2	LAMP2	chrX:119560002-119603204	D1_l	D3_b	OK	15.6535	7.61753	-1.03909	-1.60693	0.10355	0.999207	no
LAMP3	LAMP3	LAMP3	chr3:182840002-182880667	D1_l	D3_b	NOTEST	0.593255	0.0552257	-3.42524	0	1	1	no
LAMP5	LAMP5	LAMP5	chr20:9485826-9511171	D1_l	D3_b	OK	2.79577	2.28495	-0.291087	-0.248936	0.8031	0.999207	no
LAMP5-AS1	LAMP5-AS1	LAMP5-AS1	chr20:9485826-9511171	D1_l	D3_b	NOTEST	0	0	0	0	1	1	no
LAMTOR1	LAMTOR1	LAMTOR1	chr11:71709957-71823822	D1_l	D3_b	OK	81.6524	75.7646	-0.107971	-0.0990755	0.9179	0.999207	no
LAMTOR2	LAMTOR2	LAMTOR2	chr1:156024516-156028301	D1_l	D3_b	OK	40.761	66.0302	0.695938	0.917926	0.3471	0.999207	no
LAMTOR3	LAMTOR3	LAMTOR3	chr4:100799494-100815703	D1_l	D3_b	OK	11.2582	9.76936	-0.204642	-0.321679	0.75085	0.999207	no
LAMTOR4	LAMTOR4	LAMTOR4	chr7:99746529-99751833	D1_l	D3_b	OK	83.7512	132.044	0.656842	1.00635	0.29115	0.999207	no
LAMTOR5	LAMTOR5	LAMTOR5	chr1:110943876-110958896	D1_l	D3_b	OK	78.8934	76.0267	-0.0533997	-0.0862963	0.92855	0.999207	no
LAMTOR5-AS1	LAMTOR5-AS1	LAMTOR5-AS1	chr1:110943876-110958896	D1_l	D3_b	OK	0.932219	0.663125	-0.491387	-0.0598663	0.81635	0.999207	no
LANCL1	LANCL1	LANCL1	chr2:211189435-211341499	D1_l	D3_b	OK	28.9772	29.454	0.0235418	0.0438697	0.9643	0.999207	no
LANCL1-AS1	LANCL1-AS1	LANCL1-AS1	chr2:211189435-211341499	D1_l	D3_b	NOTEST	0	0	0	0	1	1	no
LANCL2	LANCL2	LANCL2	chr7:55433140-55501435	D1_l	D3_b	OK	9.8455	11.3326	0.202939	0.317309	0.7497	0.999207	no
LANCL3	LANCL3	LANCL3	chrX:37430821-37536750	D1_l	D3_b	NOTEST	0.0977986	0.0228717	-2.09625	0	1	1	no
LAP3	LAP3	LAP3	chr4:17578926-17609590	D1_l	D3_b	OK	39.3869	38.9594	-0.0157446	-0.0272998	0.97725	0.999207	no
LAPTM4A	LAPTM4A	LAPTM4A	chr2:20232410-20251789	D1_l	D3_b	OK	187.887	182.711	-0.0403033	-0.0793001	0.9334	0.999207	no
LAPTM4B	LAPTM4B	LAPTM4B	chr8:98787808-98864830	D1_l	D3_b	OK	287.481	249.006	-0.207287	-0.419538	0.6643	0.999207	no
LAPTM5	LAPTM5	LAPTM5	chr1:31205314-31230683	D1_l	D3_b	NOTEST	0.0732767	0	#NAME?	0	1	1	no
LARGE	LARGE	LARGE	chr22:33669061-34316416	D1_l	D3_b	OK	25.4883	15.3526	-0.731354	-1.25229	0.20875	0.999207	no
LARGE-AS1	LARGE-AS1	LARGE-AS1	chr22:33669061-34316416	D1_l	D3_b	NOTEST	0	0	0	0	1	1	no
LARP1	LARP1	LARP1	chr5:154092461-154197167	D1_l	D3_b	OK	80.2383	70.2176	-0.192457	-0.390091	0.68455	0.999207	no
LARP1B	LARP1B	LARP1B	chr4:128982420-129132298	D1_l	D3_b	OK	15.6191	10.7793	-0.535043	-0.770082	0.4333	0.999207	no
LARP4	LARP4	LARP4	chr12:50794591-50873788	D1_l	D3_b	OK	24.2398	19.6281	-0.304462	-0.475586	0.61105	0.999207	no
LARP4B	LARP4B	LARP4B	chr10:852853-977645	D1_l	D3_b	OK	8.74986	8.91773	0.0274153	0.0468956	0.9597	0.999207	no
LARP6	LARP6	LARP6	chr15:71123862-71342436	D1_l	D3_b	OK	8.90127	12.7673	0.520365	0.288522	0.7992	0.999207	no
LARP7	LARP7	LARP7	chr4:113460488-113578748	D1_l	D3_b	OK	10.4973	32.7818	1.64288	1.7091	0.12635	0.999207	no
LARS	LARS	LARS	chr5:145492588-145562294	D1_l	D3_b	OK	91.8272	75.2737	-0.286775	-0.576522	0.5527	0.999207	no
LARS2	LARS2	LARS2	chr3:45430074-45590328	D1_l	D3_b	OK	22.3653	17.5799	-0.347332	-0.604125	0.534	0.999207	no
LARS2-AS1	LARS2-AS1	LARS2-AS1	chr3:45430074-45590328	D1_l	D3_b	NOTEST	0	0	0	0	1	1	no
LAS1L	LAS1L	LAS1L	chrX:64732461-64754686	D1_l	D3_b	OK	48.1904	50.2408	0.0601132	0.109952	0.91115	0.999207	no
LASP1	LASP1	LASP1	chr17:37026111-37078023	D1_l	D3_b	OK	76.4911	52.628	-0.539461	-1.04653	0.2845	0.999207	no
LAT	LAT	LAT	chr16:28996146-29002104	D1_l	D3_b	OK	1.47137	1.23047	-0.25795	-0.176836	0.86715	0.999207	no
LAT2	LAT2	LAT2	chr7:73624086-73644164	D1_l	D3_b	NOTEST	0.317127	0.407343	0.361182	0	1	1	no
LATS1	LATS1	LATS1	chr6:149979288-150039392	D1_l	D3_b	OK	7.02856	8.28607	0.237459	0.374916	0.6933	0.999207	no
LATS2	LATS2	LATS2	chr13:21547175-21635722	D1_l	D3_b	OK	7.34356	6.20342	-0.243416	-0.354368	0.72535	0.999207	no
LAX1	LAX1	LAX1	chr1:203734283-203745480	D1_l	D3_b	NOTEST	0	0	0	0	1	1	no
LAYN	LAYN	LAYN	chr11:111411232-111432470	D1_l	D3_b	OK	2.69444	3.04501	0.176461	0.169923	0.86225	0.999207	no
LBH	LBH	LBH	chr2:30454396-30482899	D1_l	D3_b	OK	8.91423	2.9162	-1.61202	-1.81328	0.0765	0.999207	no
LBHD1	LBHD1	LBHD1	chr11:62430288-62441162	D1_l	D3_b	OK	1.98706	0.808335	-1.29761	-0.298036	0.6871	0.999207	no
LBP	LBP	LBP	chr20:36974813-37005653	D1_l	D3_b	NOTEST	0.171157	0.224485	0.391297	0	1	1	no
LBR	LBR	LBR	chr1:225589203-225616557	D1_l	D3_b	OK	51.6676	54.6992	0.0822612	0.157836	0.86915	0.999207	no
LBX1	LBX1	LBX1	chr10:102986732-102988717	D1_l	D3_b	NOTEST	0	0	0	0	1	1	no
LBX1-AS1	LBX1-AS1	LBX1-AS1	chr10:102989350-102998616	D1_l	D3_b	NOTEST	0	0	0	0	1	1	no
LBX2	LBX2	LBX2	chr2:74724643-74734821	D1_l	D3_b	NOTEST	0.250557	0	#NAME?	0	1	1	no
LBX2-AS1	LBX2-AS1	LBX2-AS1	chr2:74724643-74734821	D1_l	D3_b	NOTEST	0.557368	0.0744361	-2.90456	0	1	1	no
LCA10	LCA10	LCA10	chrX:153126968-153154427	D1_l	D3_b	NOTEST	0	0	0	0	1	1	no
LCA5	LCA5	LCA5	chr6:80194707-80247147	D1_l	D3_b	OK	1.78899	1.58918	-0.17086	-0.17159	0.8683	0.999207	no
LCA5L	LCA5L	LCA5L	chr21:40777769-40816128	D1_l	D3_b	NOTEST	0.124621	0.195428	0.649091	0	1	1	no
LCAT	LCAT	LCAT	chr16:67973786-68002597	D1_l	D3_b	OK	2.37581	3.15198	0.407837	0.190148	0.4849	0.999207	no
LCE1A	LCE1A	LCE1A	chr1:152799948-152800573	D1_l	D3_b	NOTEST	0	0	0	0	1	1	no
LCE1B	LCE1B	LCE1B	chr1:152784446-152785585	D1_l	D3_b	NOTEST	0	0	0	0	1	1	no
LCE1C	LCE1C	LCE1C	chr1:152777310-152779107	D1_l	D3_b	NOTEST	0	0	0	0	1	1	no
LCE1D	LCE1D	LCE1D	chr1:152769226-152770657	D1_l	D3_b	NOTEST	0	0	0	0	1	1	no
LCE1E	LCE1E	LCE1E	chr1:152758752-152760901	D1_l	D3_b	NOTEST	0	0	0	0	1	1	no
LCE1F	LCE1F	LCE1F	chr1:152748847-152749445	D1_l	D3_b	NOTEST	0	0	0	0	1	1	no
LCE2A	LCE2A	LCE2A	chr1:152670839-152671918	D1_l	D3_b	NOTEST	0	0	0	0	1	1	no
LCE2B	LCE2B	LCE2B	chr1:152658598-152659876	D1_l	D3_b	NOTEST	0	0	0	0	1	1	no
LCE2C	LCE2C	LCE2C	chr1:152647790-152649049	D1_l	D3_b	NOTEST	0	0	0	0	1	1	no
LCE2D	LCE2D	LCE2D	chr1:152635886-152637135	D1_l	D3_b	NOTEST	0	0	0	0	1	1	no
LCE3A	LCE3A	LCE3A	chr1:152595309-152595579	D1_l	D3_b	NOTEST	0	0	0	0	1	1	no
LCE3B	LCE3B	LCE3B	chr1:152586286-152586574	D1_l	D3_b	NOTEST	0	0	0	0	1	1	no
LCE3C	LCE3C	LCE3C	chr1:152573137-152573562	D1_l	D3_b	NOTEST	0	0	0	0	1	1	no
LCE3D	LCE3D	LCE3D	chr1:152551859-152552980	D1_l	D3_b	NOTEST	0	0	0	0	1	1	no
LCE3E	LCE3E	LCE3E	chr1:152538174-152539229	D1_l	D3_b	NOTEST	0	0	0	0	1	1	no
LCE4A	LCE4A	LCE4A	chr1:152681522-152681910	D1_l	D3_b	NOTEST	0	0	0	0	1	1	no
LCE5A	LCE5A	LCE5A	chr1:152483319-152484653	D1_l	D3_b	NOTEST	0	0	0	0	1	1	no
LCE6A	LCE6A	LCE6A	chr1:152815329-152816459	D1_l	D3_b	NOTEST	0	0	0	0	1	1	no
LCK	LCK	LCK	chr1:32716839-32751768	D1_l	D3_b	OK	8.50918	1.71584	-2.31011	-2.21314	0.03	0.881693	no
LCLAT1	LCLAT1	LCLAT1	chr2:30670091-30867091	D1_l	D3_b	OK	4.02961	4.46986	0.149589	0.197614	0.8396	0.999207	no
LCMT1	LCMT1	LCMT1	chr16:25123046-25189551	D1_l	D3_b	OK	44.3601	50.9909	0.200978	0.337049	0.7401	0.999207	no
LCMT1-AS1	LCMT1-AS1	LCMT1-AS1	chr16:25111884-25122876	D1_l	D3_b	OK	0.769378	0.691102	-0.154793	-0.0841902	0.8856	0.999207	no
LCMT1-AS2	LCMT1-AS2	LCMT1-AS2	chr16:25123046-25189551	D1_l	D3_b	NOTEST	0	0.0458079	inf	0	1	1	no
LCMT2	LCMT2	LCMT2	chr15:43619973-43646753	D1_l	D3_b	OK	12.2941	12.7395	0.0513347	0.0580928	0.95245	0.999207	no
LCN1	LCN1	LCN1	chr9:138413283-138418386	D1_l	D3_b	NOTEST	0.128059	0	#NAME?	0	1	1	no
LCN10	LCN10	LCN10	chr9:139632618-139637411	D1_l	D3_b	NOTEST	0.37036	0.42007	0.181703	0	1	1	no
LCN12	LCN12	LCN12	chr9:139846767-139849949	D1_l	D3_b	NOTEST	0.167227	0.287385	0.781172	0	1	1	no
LCN15	LCN15	LCN15	chr9:139654085-139658965	D1_l	D3_b	NOTEST	0	0	0	0	1	1	no
LCN2	LCN2	LCN2	chr9:130911731-130915734	D1_l	D3_b	NOTEST	0	0.257705	inf	0	1	1	no
LCN6	LCN6	LCN6	chr9:139638468-139644363	D1_l	D3_b	NOTEST	0	0	0	0	1	1	no
LCN8	LCN8	LCN8	chr9:139648839-139652731	D1_l	D3_b	NOTEST	0	0	0	0	1	1	no
LCN9	LCN9	LCN9	chr9:138555167-138557755	D1_l	D3_b	NOTEST	0	0	0	0	1	1	no
LCNL1	LCNL1	LCNL1	chr9:139877444-139880210	D1_l	D3_b	NOTEST	0	0.0502212	inf	0	1	1	no
LCOR	LCOR	LCOR	chr10:98592016-98724198	D1_l	D3_b	OK	2.88128	4.09129	0.505848	0.734765	0.4533	0.999207	no
LCORL	LCORL	LCORL	chr4:17812435-18023483	D1_l	D3_b	OK	4.10359	3.91133	-0.0692276	-0.039238	0.73905	0.999207	no
LCP1	LCP1	LCP1	chr13:46700057-46756459	D1_l	D3_b	OK	2.3614	0.872322	-1.43671	-1.30784	0.1915	0.999207	no
LCP2	LCP2	LCP2	chr5:169659920-169724822	D1_l	D3_b	NOTEST	0.0571676	0.0991018	0.793715	0	1	1	no
LCT	LCT	LCT	chr2:136545414-136594750	D1_l	D3_b	NOTEST	0.0227665	0.0395984	0.798528	0	1	1	no
LCTL	LCTL	LCTL	chr15:66797420-66858317	D1_l	D3_b	OK	5.27691	14.4697	1.45527	0.915873	0.4257	0.999207	no
LDAH	LDAH	LDAH	chr2:20883773-21022890	D1_l	D3_b	OK	15.5681	17.0094	0.12774	0.218778	0.83275	0.999207	no
LDB1	LDB1	LDB1	chr10:103867324-103880210	D1_l	D3_b	OK	46.3466	65.677	0.502924	0.893938	0.3546	0.999207	no
LDB2	LDB2	LDB2	chr4:16503156-16900432	D1_l	D3_b	OK	8.14696	3.74412	-1.12164	-1.26065	0.1994	0.999207	no
LDB3	LDB3	LDB3	chr10:88428205-88495824	D1_l	D3_b	NOTEST	0.214799	0.420999	0.970826	0	1	1	no
LDHA	LDHA	LDHA	chr11:18415935-18429765	D1_l	D3_b	OK	270.798	174.071	-0.63754	-1.27757	0.19155	0.999207	no
LDHAL6A	LDHAL6A	LDHAL6A	chr11:18477373-18501147	D1_l	D3_b	NOTEST	0.0368419	0	#NAME?	0	1	1	no
LDHAL6B	LDHAL6B	LDHAL6B	chr15:59428167-59665071	D1_l	D3_b	NOTEST	0.0416096	0	#NAME?	0	1	1	no
LDHB	LDHB	LDHB	chr12:21788274-21810789	D1_l	D3_b	OK	1449.54	1175.97	-0.301745	-0.587605	0.55625	0.999207	no
LDHC	LDHC	LDHC	chr11:18433852-18472793	D1_l	D3_b	OK	1.73331	1.17618	-0.559423	-0.392898	0.7083	0.999207	no
LDHD	LDHD	LDHD	chr16:75145757-75150670	D1_l	D3_b	NOTEST	0.354306	0.171765	-1.04456	0	1	1	no
LDLR	LDLR	LDLR	chr19:11200037-11244505	D1_l	D3_b	OK	28.6779	29.6984	0.0504448	0.0914921	0.9272	0.999207	no
LDLRAD1	LDLRAD1	LDLRAD1	chr1:54472970-54483859	D1_l	D3_b	NOTEST	0	0	0	0	1	1	no
LDLRAD2	LDLRAD2	LDLRAD2	chr1:22138757-22263790	D1_l	D3_b	NOTEST	0.119287	0.22247	0.899174	0	1	1	no
LDLRAD3	LDLRAD3	LDLRAD3	chr11:35965530-36253686	D1_l	D3_b	OK	10.549	27.2943	1.37149	2.20734	0.0298	0.879709	no
LDLRAD4	LDLRAD4	LDLRAD4	chr18:13218728-13652753	D1_l	D3_b	NOTEST	0.0605175	0.0598944	-0.0149324	0	1	1	no
LDLRAD4-AS1	LDLRAD4-AS1	LDLRAD4-AS1	chr18:13218728-13652753	D1_l	D3_b	NOTEST	0	0	0	0	1	1	no
LDLRAP1	LDLRAP1	LDLRAP1	chr1:25870075-25895377	D1_l	D3_b	OK	7.01823	4.88579	-0.522516	-0.614606	0.5458	0.999207	no
LDOC1	LDOC1	LDOC1	chrX:140269930-140271399	D1_l	D3_b	OK	17.0596	19.8178	0.216216	0.274347	0.78005	0.999207	no
LDOC1L	LDOC1L	LDOC1L	chr22:44888449-44894005	D1_l	D3_b	OK	15.8514	20.2576	0.353848	0.620218	0.5318	0.999207	no
LEAP2	LEAP2	LEAP2	chr5:132209357-132210582	D1_l	D3_b	OK	2.41406	1.44154	-0.743852	-0.501695	0.60895	0.999207	no
LECT1	LECT1	LECT1	chr13:53277399-53313947	D1_l	D3_b	OK	40.5807	33.8426	-0.261953	-0.42462	0.66915	0.999207	no
LECT2	LECT2	LECT2	chr5:135282599-135290723	D1_l	D3_b	NOTEST	0	0	0	0	1	1	no
LEF1	LEF1	LEF1	chr4:108968700-109097586	D1_l	D3_b	OK	14.7956	3.93739	-1.90985	-2.36226	0.03675	0.939025	no
LEF1-AS1	LEF1-AS1	LEF1-AS1	chr4:108968700-109097586	D1_l	D3_b	NOTEST	0.420329	0	#NAME?	0	1	1	no
LEFTY1	LEFTY1	LEFTY1	chr1:226073981-226076846	D1_l	D3_b	NOTEST	0.137593	0.0586551	-1.23008	0	1	1	no
LEFTY2	LEFTY2	LEFTY2	chr1:226124297-226129083	D1_l	D3_b	NOTEST	0.133236	0.231678	0.798136	0	1	1	no
LEKR1	LEKR1	LEKR1	chr3:156544095-156763918	D1_l	D3_b	NOTEST	0.120907	0.14482	0.260359	0	1	1	no
LELP1	LELP1	LELP1	chr1:153175905-153177601	D1_l	D3_b	NOTEST	0	0	0	0	1	1	no
LEMD1	LEMD1	LEMD1	chr1:205342379-205391214	D1_l	D3_b	OK	3.19816	2.70215	-0.243135	-0.178186	0.87925	0.999207	no
LEMD1-AS1	LEMD1-AS1	LEMD1-AS1	chr1:205342379-205391214	D1_l	D3_b	NOTEST	0	0	0	0	1	1	no
LEMD2	LEMD2	LEMD2	chr6:33738989-33756906	D1_l	D3_b	OK	19.3853	16.8987	-0.198054	-0.297751	0.7749	0.999207	no
LEMD3	LEMD3	LEMD3	chr12:65563350-65642141	D1_l	D3_b	OK	14.1691	4.66955	-1.60139	-2.33865	0.0253	0.834351	no
LENEP	LENEP	LENEP	chr1:154966061-154966791	D1_l	D3_b	NOTEST	0.160644	0	#NAME?	0	1	1	no
LENG1	LENG1	LENG1	chr19:54641435-54663481	D1_l	D3_b	OK	4.40435	4.70456	0.0951303	0.0362938	0.5839	0.999207	no
LENG8	LENG8	LENG8	chr19:54960339-54974894	D1_l	D3_b	OK	28.4347	22.8543	-0.31519	-0.528008	0.58345	0.999207	no
LENG8-AS1	LENG8-AS1	LENG8-AS1	chr19:54955993-54960216	D1_l	D3_b	OK	1.16387	1.01943	-0.191158	-0.124605	0.90285	0.999207	no
LENG9	LENG9	LENG9	chr19:54960339-54974894	D1_l	D3_b	NOTEST	0.287815	0.431476	0.584136	0	1	1	no
LEO1	LEO1	LEO1	chr15:52230221-52263998	D1_l	D3_b	OK	32.7185	23.9735	-0.448668	-0.775301	0.42845	0.999207	no
LEP	LEP	LEP	chr7:127881330-127897682	D1_l	D3_b	NOTEST	0	0	0	0	1	1	no
LEPR	LEPR	LEPR	chr1:65886130-66103176	D1_l	D3_b	OK	1.53209	4.60867	1.58885	1.02948	0.2641	0.999207	no
LEPROT	LEPROT	LEPROT	chr1:65886130-66103176	D1_l	D3_b	OK	19.3858	22.9151	0.241296	0.265574	0.6805	0.999207	no
LEPROTL1	LEPROTL1	LEPROTL1	chr8:29920257-30108213	D1_l	D3_b	OK	32.7283	40.3653	0.302579	0.294834	0.74065	0.999207	no
LETM1	LETM1	LETM1	chr4:1813205-1857974	D1_l	D3_b	OK	9.11515	10.8252	0.248051	0.393542	0.6802	0.999207	no
LETM2	LETM2	LETM2	chr8:38243958-38267042	D1_l	D3_b	OK	0.647716	0.830286	0.358247	0.235372	0.83585	0.999207	no
LETMD1	LETMD1	LETMD1	chr12:51442081-51454207	D1_l	D3_b	OK	18.9554	15.1545	-0.322863	-0.430694	0.67555	0.999207	no
LEUTX	LEUTX	LEUTX	chr19:40267233-40276775	D1_l	D3_b	NOTEST	0	0	0	0	1	1	no
LFNG	LFNG	LFNG	chr7:2552162-2568810	D1_l	D3_b	OK	7.77107	21.891	1.49415	1.74724	0.08915	0.999207	no
LGALS1	LGALS1	LGALS1	chr22:38071612-38075809	D1_l	D3_b	OK	23.2893	29.5767	0.344792	0.343471	0.73065	0.999207	no
LGALS12	LGALS12	LGALS12	chr11:63273523-63284246	D1_l	D3_b	NOTEST	0.348179	0.0435669	-2.99852	0	1	1	no
LGALS13	LGALS13	LGALS13	chr19:40093168-40098114	D1_l	D3_b	NOTEST	0	0	0	0	1	1	no
LGALS14	LGALS14	LGALS14	chr19:40194945-40200088	D1_l	D3_b	NOTEST	0.210235	0	#NAME?	0	1	1	no
LGALS16	LGALS16	LGALS16	chr19:40146533-40151287	D1_l	D3_b	NOTEST	0	0	0	0	1	1	no
LGALS17A	LGALS17A	LGALS17A	chr19:40170013-40177013	D1_l	D3_b	NOTEST	0	0	0	0	1	1	no
LGALS2	LGALS2	LGALS2	chr22:37966252-37976024	D1_l	D3_b	NOTEST	0.212736	0	#NAME?	0	1	1	no
LGALS3	LGALS3	LGALS3	chr14:55595934-55612148	D1_l	D3_b	OK	7.53102	9.04084	0.263612	0.245686	0.8019	0.999207	no
LGALS3BP	LGALS3BP	LGALS3BP	chr17:76967334-76976061	D1_l	D3_b	OK	17.475	20.9277	0.260125	0.379252	0.70735	0.999207	no
LGALS4	LGALS4	LGALS4	chr19:39292310-39303740	D1_l	D3_b	NOTEST	0.292112	0.253147	-0.206545	0	1	1	no
LGALS7	LGALS7	LGALS7	chr19:39261607-39264157	D1_l	D3_b	NOTEST	0	0	0	0	1	1	no
LGALS7B	LGALS7B	LGALS7B	chr19:39279849-39282394	D1_l	D3_b	NOTEST	0.564646	0	#NAME?	0	1	1	no
LGALS8	LGALS8	LGALS8	chr1:236681513-236767841	D1_l	D3_b	OK	1.80278	2.41652	0.422703	0.183232	0.8702	0.999207	no
LGALS8-AS1	LGALS8-AS1	LGALS8-AS1	chr1:236681513-236767841	D1_l	D3_b	NOTEST	0	0.0658887	inf	0	1	1	no
LGALS9	LGALS9	LGALS9	chr17:25958173-25976586	D1_l	D3_b	NOTEST	0.28988	0.404083	0.479196	0	1	1	no
LGALS9B	LGALS9B	LGALS9B	chr17:20353175-20370848	D1_l	D3_b	NOTEST	0	0	0	0	1	1	no
LGALS9C	LGALS9C	LGALS9C	chr17:18380098-18398259	D1_l	D3_b	NOTEST	0	0	0	0	1	1	no
LGALSL	LGALSL	LGALSL	chr2:64681326-64688517	D1_l	D3_b	OK	12.4024	11.8211	-0.0692543	-0.109061	0.91035	0.999207	no
LGI1	LGI1	LGI1	chr10:95517565-95557931	D1_l	D3_b	OK	3.1859	7.01215	1.13816	1.1916	0.29245	0.999207	no
LGI2	LGI2	LGI2	chr4:25000470-25032414	D1_l	D3_b	OK	1.97848	1.07486	-0.880239	-0.922597	0.35375	0.999207	no
LGI3	LGI3	LGI3	chr8:22004342-22014344	D1_l	D3_b	NOTEST	0	0	0	0	1	1	no
LGI4	LGI4	LGI4	chr19:35615416-35626178	D1_l	D3_b	NOTEST	0.625698	0.388128	-0.688933	0	1	1	no
LGMN	LGMN	LGMN	chr14:93170151-93215047	D1_l	D3_b	OK	28.2223	29.9255	0.084537	0.138314	0.88855	0.999207	no
LGR4	LGR4	LGR4	chr11:27387507-27503980	D1_l	D3_b	OK	31.2149	65.0067	1.05835	2.05075	0.03885	0.951293	no
LGR5	LGR5	LGR5	chr12:71833549-71980088	D1_l	D3_b	NOTEST	0.0491934	0.256163	2.38053	0	1	1	no
LGR6	LGR6	LGR6	chr1:202163117-202288889	D1_l	D3_b	NOTEST	0.463932	0.304345	-0.608203	0	1	1	no
LGSN	LGSN	LGSN	chr6:63985855-64029882	D1_l	D3_b	NOTEST	0.0248554	0.0209982	-0.243296	0	1	1	no
LHB	LHB	LHB	chr19:49519236-49520347	D1_l	D3_b	NOTEST	0	0	0	0	1	1	no
LHCGR	LHCGR	LHCGR	chr2:48757063-49003656	D1_l	D3_b	NOTEST	0.117062	0.431382	1.8817	0	1	1	no
LHFP	LHFP	LHFP	chr13:39917028-40177356	D1_l	D3_b	OK	22.2292	9.91438	-1.16486	-1.66971	0.1035	0.999207	no
LHFPL1	LHFPL1	LHFPL1	chrX:111873878-111923375	D1_l	D3_b	OK	0.842022	1.72102	1.03134	0.721887	0.49145	0.999207	no
LHFPL2	LHFPL2	LHFPL2	chr5:77781037-77944648	D1_l	D3_b	OK	12.997	8.81827	-0.559613	-0.915165	0.3555	0.999207	no
LHFPL3	LHFPL3	LHFPL3	chr7:103969103-104567092	D1_l	D3_b	NOTEST	0.470863	0.215414	-1.1282	0	1	1	no
LHFPL3-AS1	LHFPL3-AS1	LHFPL3-AS1	chr7:103969103-104567092	D1_l	D3_b	NOTEST	0	0	0	0	1	1	no
LHFPL3-AS2	LHFPL3-AS2	LHFPL3-AS2	chr7:103969103-104567092	D1_l	D3_b	NOTEST	0	0	0	0	1	1	no
LHFPL4	LHFPL4	LHFPL4	chr3:9540044-9595486	D1_l	D3_b	OK	1.42316	2.00299	0.493057	0.46312	0.65395	0.999207	no
LHFPL5	LHFPL5	LHFPL5	chr6:35773070-35791852	D1_l	D3_b	NOTEST	0	0.0331719	inf	0	1	1	no
LHPP	LHPP	LHPP	chr10:126150340-126302710	D1_l	D3_b	OK	6.6781	3.217	-1.05372	-0.988226	0.3306	0.999207	no
LHX1	LHX1	LHX1	chr17:35294771-35301915	D1_l	D3_b	NOTEST	0.141142	0.0490457	-1.52495	0	1	1	no
LHX2	LHX2	LHX2	chr9:126773888-126795442	D1_l	D3_b	OK	0.676302	29.6098	5.45226	4.80309	0.0086	0.551251	no
LHX3	LHX3	LHX3	chr9:139088095-139096955	D1_l	D3_b	NOTEST	0	0	0	0	1	1	no
LHX4	LHX4	LHX4	chr1:180199432-180244188	D1_l	D3_b	OK	5.02368	0.800105	-2.65048	-1.31044	0.24325	0.999207	no
LHX4-AS1	LHX4-AS1	LHX4-AS1	chr1:180199432-180244188	D1_l	D3_b	OK	4.4756	4.11347	-0.121724	-0.116627	0.90185	0.999207	no
LHX5	LHX5	LHX5	chr12:113900693-113918286	D1_l	D3_b	OK	2.19373	31.6078	3.84882	3.48596	0.0118	0.625276	no
LHX5-AS1	LHX5-AS1	LHX5-AS1	chr12:113900693-113918286	D1_l	D3_b	OK	3.92579	85.243	4.44053	2.17446	0.21355	0.999207	no
LHX6	LHX6	LHX6	chr9:124964855-124991091	D1_l	D3_b	NOTEST	0.343152	0.171098	-1.00402	0	1	1	no
LHX8	LHX8	LHX8	chr1:75594118-75627218	D1_l	D3_b	OK	0.211893	1.14992	2.44013	1.51728	0.1557	0.999207	no
LHX9	LHX9	LHX9	chr1:197881634-197899273	D1_l	D3_b	NOTEST	0	0	0	0	1	1	no
LIAS	LIAS	LIAS	chr4:39046450-39640481	D1_l	D3_b	OK	14.3307	9.72384	-0.559516	-0.201501	0.7522	0.999207	no
LIF	LIF	LIF	chr22:30636435-30642840	D1_l	D3_b	OK	1.90063	1.66107	-0.194368	-0.176859	0.86405	0.999207	no
LIFR	LIFR	LIFR	chr5:38475064-38671318	D1_l	D3_b	OK	2.48591	2.39254	-0.0552306	-0.0761266	0.9382	0.999207	no
LIFR-AS1	LIFR-AS1	LIFR-AS1	chr5:38475064-38671318	D1_l	D3_b	NOTEST	0.165388	0.239322	0.533097	0	1	1	no
LIG1	LIG1	LIG1	chr19:48618701-48673860	D1_l	D3_b	OK	25.4155	33.3649	0.392627	0.678476	0.48575	0.999207	no
LIG3	LIG3	LIG3	chr17:33307516-33332088	D1_l	D3_b	OK	32.5697	30.9331	-0.0743795	-0.133021	0.88875	0.999207	no
LIG4	LIG4	LIG4	chr13:108859791-108870716	D1_l	D3_b	OK	3.59822	2.3564	-0.610696	-0.692854	0.4835	0.999207	no
LILRA1	LILRA1	LILRA1	chr19:55105040-55113846	D1_l	D3_b	NOTEST	0	0	0	0	1	1	no
LILRA2	LILRA2	LILRA2	chr19:55084463-55099028	D1_l	D3_b	NOTEST	0	0	0	0	1	1	no
LILRA3	LILRA3	LILRA3	chr19:54799849-54804265	D1_l	D3_b	NOTEST	0	0	0	0	1	1	no
LILRA4	LILRA4	LILRA4	chr19:54844455-54850440	D1_l	D3_b	NOTEST	0	0	0	0	1	1	no
LILRA5	LILRA5	LILRA5	chr19:54818352-54824409	D1_l	D3_b	NOTEST	0	0	0	0	1	1	no
LILRA6	LILRA6	LILRA6	chr19:54720146-54746711	D1_l	D3_b	NOTEST	0	0	0	0	1	1	no
LILRB1	LILRB1	LILRB1	chr19:55128383-55148981	D1_l	D3_b	NOTEST	0	0	0	0	1	1	no
LILRB2	LILRB2	LILRB2	chr19:54777674-54785033	D1_l	D3_b	NOTEST	0	0	0	0	1	1	no
LILRB3	LILRB3	LILRB3	chr19:54720146-54746711	D1_l	D3_b	NOTEST	0	0	0	0	1	1	no
LILRB4	LILRB4	LILRB4	chr19:55174270-55181810	D1_l	D3_b	NOTEST	0	0	0	0	1	1	no
LILRB5	LILRB5	LILRB5	chr19:54754268-54761171	D1_l	D3_b	NOTEST	0	0	0	0	1	1	no
LILRP2	LILRP2	LILRP2	chr19:55219699-55224955	D1_l	D3_b	NOTEST	0	0	0	0	1	1	no
LIM2	LIM2	LIM2	chr19:51883162-51891210	D1_l	D3_b	OK	0.126208	1.93028	3.93493	1.47213	0.2621	0.999207	no
LIMA1	LIMA1	LIMA1	chr12:50569562-50677353	D1_l	D3_b	OK	19.6208	32.3261	0.720313	1.2925	0.1871	0.999207	no
LIMCH1	LIMCH1	LIMCH1	chr4:41361623-41702061	D1_l	D3_b	OK	20.0438	11.4591	-0.806662	-1.40989	0.1688	0.999207	no
LIMD1	LIMD1	LIMD1	chr3:45636322-45730374	D1_l	D3_b	OK	12.2065	9.04131	-0.43305	-0.707702	0.4751	0.999207	no
LIMD1-AS1	LIMD1-AS1	LIMD1-AS1	chr3:45636322-45730374	D1_l	D3_b	NOTEST	0.479265	0.536626	0.163093	0	1	1	no
LIMD2	LIMD2	LIMD2	chr17:61699800-61777519	D1_l	D3_b	OK	7.05917	8.54019	0.27477	0.286368	0.7638	0.999207	no
LIME1	LIME1	LIME1	chr20:62289162-62370460	D1_l	D3_b	OK	0.775758	1.40312	0.854961	0.198113	0.66945	0.999207	no
LIMK1	LIMK1	LIMK1	chr7:73498106-73536855	D1_l	D3_b	OK	24.1766	32.3199	0.418813	0.703393	0.471	0.999207	no
LIMK2	LIMK2	LIMK2	chr22:31608249-31676066	D1_l	D3_b	OK	21.4769	24.7547	0.204916	0.358183	0.71395	0.999207	no
LIMS1	LIMS1	LIMS1	chr2:109150810-109303702	D1_l	D3_b	OK	9.58989	9.87642	0.0424736	0.0663471	0.9468	0.999207	no
LIMS2	LIMS2	LIMS2	chr2:128395995-128439360	D1_l	D3_b	OK	4.16349	1.75333	-1.24769	-0.988873	0.32925	0.999207	no
LIMS3	LIMS3	LIMS3	chr2:111160495-111230652	D1_l	D3_b	NOTEST	0	0	0	0	1	1	no
LIMS3-LOC440895	LIMS3-LOC440895	LIMS3-LOC440895	chr2:111160495-111230652	D1_l	D3_b	NOTEST	0	0	0	0	1	1	no
LIN28A	LIN28A	LIN28A	chr1:26737268-26756219	D1_l	D3_b	OK	604.579	662.577	0.132158	0.250024	0.79765	0.999207	no
LIN28B	LIN28B	LIN28B	chr6:105404922-105531207	D1_l	D3_b	OK	41.0803	54.6751	0.412438	0.819117	0.40965	0.999207	no
LIN37	LIN37	LIN37	chr19:36239261-36245420	D1_l	D3_b	OK	3.4892	3.22308	-0.114459	-0.0792315	0.9442	0.999207	no
LIN52	LIN52	LIN52	chr14:74551655-74667117	D1_l	D3_b	OK	10.1101	10.8324	0.0995472	0.121431	0.90225	0.999207	no
LIN54	LIN54	LIN54	chr4:83845756-83934094	D1_l	D3_b	OK	5.49771	3.68402	-0.577549	-0.811763	0.419	0.999207	no
LIN7A	LIN7A	LIN7A	chr12:81191170-81331694	D1_l	D3_b	OK	5.02013	2.86837	-0.807494	-0.715202	0.45345	0.999207	no
LIN7B	LIN7B	LIN7B	chr19:49617617-49622397	D1_l	D3_b	OK	0.689874	2.03777	1.56259	0.776169	0.5206	0.999207	no
LIN7C	LIN7C	LIN7C	chr11:27515964-27528326	D1_l	D3_b	OK	6.74041	6.91344	0.036568	0.0539367	0.9524	0.999207	no
LIN9	LIN9	LIN9	chr1:226418849-226497449	D1_l	D3_b	OK	8.52189	8.81242	0.0483653	0.0693164	0.94355	0.999207	no
LINC-PINT	LINC-PINT	LINC-PINT	chr7:130626518-130794675	D1_l	D3_b	NOTEST	0.334566	0	#NAME?	0	1	1	no
LINC-ROR	LINC-ROR	LINC-ROR	chr18:54721803-54739350	D1_l	D3_b	NOTEST	0.0744164	0	#NAME?	0	1	1	no
LINC00028	LINC00028	LINC00028	chr20:30073580-30075377	D1_l	D3_b	NOTEST	0	0	0	0	1	1	no
LINC00029	LINC00029	LINC00029	chr20:61640734-61716423	D1_l	D3_b	NOTEST	0	0	0	0	1	1	no
LINC00032	LINC00032	LINC00032	chr9:27245681-27282791	D1_l	D3_b	NOTEST	0.0702038	0.104292	0.571008	0	1	1	no
LINC00051	LINC00051	LINC00051	chr8:143279716-143290364	D1_l	D3_b	NOTEST	0	0	0	0	1	1	no
LINC00052	LINC00052	LINC00052	chr15:88120159-88122917	D1_l	D3_b	OK	0.750481	1.30385	0.796895	0.570433	0.58795	0.999207	no
LINC00092	LINC00092	LINC00092	chr9:98782013-98784037	D1_l	D3_b	NOTEST	0	0.110407	inf	0	1	1	no
LINC00094	LINC00094	LINC00094	chr9:136890560-136933141	D1_l	D3_b	OK	5.20856	7.15694	0.458459	0.446539	0.6389	0.999207	no
LINC00102	LINC00102	LINC00102	chrX:2527305-2575270	D1_l	D3_b	NOTEST	0	0	0	0	1	1	no
LINC00106	LINC00106	LINC00106	chrY:1465917-1468291	D1_l	D3_b	NOTEST	0	0	0	0	1	1	no
LINC00111	LINC00111	LINC00111	chr21:43099461-43117496	D1_l	D3_b	NOTEST	0	0	0	0	1	1	no
LINC00112	LINC00112	LINC00112	chr21:43136595-43137742	D1_l	D3_b	NOTEST	0	0	0	0	1	1	no
LINC00113	LINC00113	LINC00113	chr21:28659821-29283529	D1_l	D3_b	NOTEST	0	0	0	0	1	1	no
LINC00114	LINC00114	LINC00114	chr21:40110878-40145401	D1_l	D3_b	NOTEST	0	0	0	0	1	1	no
LINC00115	LINC00115	LINC00115	chr1:761585-762902	D1_l	D3_b	OK	0.481802	0.82198	0.770664	0.495637	0.6199	0.999207	no
LINC00116	LINC00116	LINC00116	chr2:110969105-110980517	D1_l	D3_b	OK	2.47604	2.66714	0.107255	0.0929848	0.92265	0.999207	no
LINC00152	LINC00152	LINC00152	chr2:87754973-87821030	D1_l	D3_b	OK	13.7412	7.50085	-0.873381	-0.712762	0.49105	0.999207	no
LINC00158	LINC00158	LINC00158	chr21:26758132-26804013	D1_l	D3_b	NOTEST	0.0434451	0.113797	1.3892	0	1	1	no
LINC00159	LINC00159	LINC00159	chr21:33452793-33458608	D1_l	D3_b	NOTEST	0	0	0	0	1	1	no
LINC00160	LINC00160	LINC00160	chr21:36096104-36109479	D1_l	D3_b	NOTEST	0	0	0	0	1	1	no
LINC00161	LINC00161	LINC00161	chr21:29911639-29912677	D1_l	D3_b	NOTEST	0	0	0	0	1	1	no
LINC00162	LINC00162	LINC00162	chr21:46419121-46424642	D1_l	D3_b	NOTEST	0	0	0	0	1	1	no
LINC00163	LINC00163	LINC00163	chr21:46409778-46414001	D1_l	D3_b	NOTEST	0	0	0	0	1	1	no
LINC00167	LINC00167	LINC00167	chr11:129769600-129875381	D1_l	D3_b	NOTEST	0.0278625	0	#NAME?	0	1	1	no
LINC00173	LINC00173	LINC00173	chr12:116971226-116974318	D1_l	D3_b	OK	3.48778	2.64051	-0.401493	-0.215122	0.83405	0.999207	no
LINC00174	LINC00174	LINC00174	chr7:65841030-65865395	D1_l	D3_b	OK	1.36781	1.25638	-0.122597	-0.105093	0.91395	0.999207	no
LINC00176	LINC00176	LINC00176	chr20:62665696-62671315	D1_l	D3_b	NOTEST	0.171794	0.130857	-0.392685	0	1	1	no
LINC00184	LINC00184	LINC00184	chr1:234765056-234770526	D1_l	D3_b	NOTEST	0.0287324	0	#NAME?	0	1	1	no
LINC00189	LINC00189	LINC00189	chr21:30565814-30660526	D1_l	D3_b	NOTEST	0	0	0	0	1	1	no
LINC00200	LINC00200	LINC00200	chr10:1205707-1210612	D1_l	D3_b	NOTEST	0	0	0	0	1	1	no
LINC00202-1	LINC00202-1	LINC00202-1	chr10:27220134-27230930	D1_l	D3_b	NOTEST	0.24868	0.108612	-1.19511	0	1	1	no
LINC00202-2	LINC00202-2	LINC00202-2	chr10:26932036-26942383	D1_l	D3_b	NOTEST	0	0.0100835	inf	0	1	1	no
LINC00207	LINC00207	LINC00207	chr22:44965219-44968329	D1_l	D3_b	NOTEST	0	0	0	0	1	1	no
LINC00208	LINC00208	LINC00208	chr8:11434043-11438850	D1_l	D3_b	NOTEST	0	0	0	0	1	1	no
LINC00210	LINC00210	LINC00210	chr1:218066241-218094146	D1_l	D3_b	NOTEST	0	0	0	0	1	1	no
LINC00211	LINC00211	LINC00211	chr2:38053389-38103006	D1_l	D3_b	NOTEST	0	0	0	0	1	1	no
LINC00221	LINC00221	LINC00221	chr14:106938444-106951529	D1_l	D3_b	NOTEST	0	0	0	0	1	1	no
LINC00222	LINC00222	LINC00222	chr6:109072856-109091145	D1_l	D3_b	NOTEST	0	0	0	0	1	1	no
LINC00226	LINC00226	LINC00226	chr14:106744268-106744966	D1_l	D3_b	NOTEST	0	0	0	0	1	1	no
LINC00229	LINC00229	LINC00229	chr22:45002207-45021299	D1_l	D3_b	NOTEST	0	0	0	0	1	1	no
LINC00235	LINC00235	LINC00235	chr16:576846-577407	D1_l	D3_b	NOTEST	0	0	0	0	1	1	no
LINC00238	LINC00238	LINC00238	chr14:66953088-66965271	D1_l	D3_b	NOTEST	0	0	0	0	1	1	no
LINC00239	LINC00239	LINC00239	chr14:102196773-102198862	D1_l	D3_b	NOTEST	0.159927	0	#NAME?	0	1	1	no
LINC00240	LINC00240	LINC00240	chr6:26924771-26991753	D1_l	D3_b	NOTEST	0.609091	0.395742	-0.622098	0	1	1	no
LINC00242	LINC00242	LINC00242	chr6:170188885-170202969	D1_l	D3_b	NOTEST	0.257512	0.350365	0.444217	0	1	1	no
LINC00243	LINC00243	LINC00243	chr6_ssto_hap7:2113875-2130665	D1_l	D3_b	NOTEST	0.162252	0.056419	-1.52398	0	1	1	no
LINC00244	LINC00244	LINC00244	chr7:156264792-156395889	D1_l	D3_b	NOTEST	0	0	0	0	1	1	no
LINC00251	LINC00251	LINC00251	chr8:66073379-66092575	D1_l	D3_b	NOTEST	0	0	0	0	1	1	no
LINC00254	LINC00254	LINC00254	chr16:1928285-1934232	D1_l	D3_b	NOTEST	0	0	0	0	1	1	no
LINC00260	LINC00260	LINC00260	chr1:203595914-203713209	D1_l	D3_b	OK	1.38391	1.58159	0.192618	0.0384359	0.9081	0.999207	no
LINC00261	LINC00261	LINC00261	chr20:22541191-22559280	D1_l	D3_b	NOTEST	0.0134372	0.0120579	-0.156258	0	1	1	no
LINC00264	LINC00264	LINC00264	chr10:26878793-26883251	D1_l	D3_b	NOTEST	0	0	0	0	1	1	no
LINC00265	LINC00265	LINC00265	chr7:39773166-39834222	D1_l	D3_b	OK	1.88359	0.974514	-0.950729	-0.79789	0.41885	0.999207	no
LINC00266-1	LINC00266-1	LINC00266-1	chr20:62921737-62934707	D1_l	D3_b	NOTEST	0	0.0998447	inf	0	1	1	no
LINC00266-3	LINC00266-3	LINC00266-3	chrUn_gl000227:66129-74245	D1_l	D3_b	NOTEST	0	0	0	0	1	1	no
LINC00269	LINC00269	LINC00269	chrX:68399399-68429767	D1_l	D3_b	NOTEST	0	0.0296715	inf	0	1	1	no
LINC00271	LINC00271	LINC00271	chr6:135818938-136011976	D1_l	D3_b	NOTEST	0	0	0	0	1	1	no
LINC00272	LINC00272	LINC00272	chr1:182376755-182383948	D1_l	D3_b	NOTEST	0.108461	0.0938546	-0.208675	0	1	1	no
LINC00273	LINC00273	LINC00273	chr16:33961051-33962503	D1_l	D3_b	NOTEST	0	0.081554	inf	0	1	1	no
LINC00276	LINC00276	LINC00276	chr2:14368997-14541082	D1_l	D3_b	NOTEST	0	0	0	0	1	1	no
LINC00278	LINC00278	LINC00278	chrY:2871036-2970313	D1_l	D3_b	NOTEST	0	0	0	0	1	1	no
LINC00280	LINC00280	LINC00280	chrY:6225259-6229454	D1_l	D3_b	NOTEST	0	0	0	0	1	1	no
LINC00282	LINC00282	LINC00282	chr13:52387482-52419286	D1_l	D3_b	NOTEST	0.0359042	0.0161252	-1.15483	0	1	1	no
LINC00284	LINC00284	LINC00284	chr13:44596470-44604599	D1_l	D3_b	NOTEST	0	0	0	0	1	1	no
LINC00290	LINC00290	LINC00290	chr4:181985242-182080302	D1_l	D3_b	NOTEST	0.165383	0	#NAME?	0	1	1	no
LINC00293	LINC00293	LINC00293	chr8:47752507-47767407	D1_l	D3_b	NOTEST	0	0	0	0	1	1	no
LINC00294	LINC00294	LINC00294	chr11:33097695-33101000	D1_l	D3_b	OK	5.3233	4.32361	-0.300086	-0.350381	0.7231	0.999207	no
LINC00297	LINC00297	LINC00297	chr13:30446749-30462542	D1_l	D3_b	NOTEST	0	0	0	0	1	1	no
LINC00298	LINC00298	LINC00298	chr2:8062555-8116945	D1_l	D3_b	NOTEST	0	0	0	0	1	1	no
LINC00299	LINC00299	LINC00299	chr2:8147900-8468549	D1_l	D3_b	NOTEST	0.0348545	0	#NAME?	0	1	1	no
LINC00301	LINC00301	LINC00301	chr11:60383223-60454621	D1_l	D3_b	NOTEST	0	0	0	0	1	1	no
LINC00303	LINC00303	LINC00303	chr1:204001574-204010392	D1_l	D3_b	NOTEST	0	0	0	0	1	1	no
LINC00304	LINC00304	LINC00304	chr16:89225627-89230083	D1_l	D3_b	NOTEST	0.48779	0.0758622	-2.68481	0	1	1	no
LINC00305	LINC00305	LINC00305	chr18:61747242-62090827	D1_l	D3_b	NOTEST	0.163349	0.211852	0.375102	0	1	1	no
LINC00307	LINC00307	LINC00307	chr21:31581468-31584101	D1_l	D3_b	NOTEST	0	0	0	0	1	1	no
LINC00308	LINC00308	LINC00308	chr21:23470935-23488847	D1_l	D3_b	NOTEST	0	0	0	0	1	1	no
LINC00309	LINC00309	LINC00309	chr2:64412212-64432619	D1_l	D3_b	NOTEST	0.0199727	0	#NAME?	0	1	1	no
LINC00310	LINC00310	LINC00310	chr21:35552977-35562220	D1_l	D3_b	OK	1.72936	0.828113	-1.06234	-0.58464	0.6182	0.999207	no
LINC00311	LINC00311	LINC00311	chr16:85316563-85321685	D1_l	D3_b	NOTEST	0	0.123971	inf	0	1	1	no
LINC00312	LINC00312	LINC00312	chr3:8613467-8616354	D1_l	D3_b	NOTEST	0.0975218	0.022433	-2.1201	0	1	1	no
LINC00313	LINC00313	LINC00313	chr21:44881973-44898103	D1_l	D3_b	NOTEST	0.196303	0	#NAME?	0	1	1	no
LINC00314	LINC00314	LINC00314	chr21:29385681-29395528	D1_l	D3_b	NOTEST	0	0	0	0	1	1	no
LINC00316	LINC00316	LINC00316	chr21:46758504-46761905	D1_l	D3_b	NOTEST	0	0	0	0	1	1	no
LINC00317	LINC00317	LINC00317	chr21:23095612-23109639	D1_l	D3_b	NOTEST	0	0	0	0	1	1	no
LINC00319	LINC00319	LINC00319	chr21:44869903-44873771	D1_l	D3_b	NOTEST	0	0	0	0	1	1	no
LINC00320	LINC00320	LINC00320	chr21:22114907-22175426	D1_l	D3_b	NOTEST	0	0.0298002	inf	0	1	1	no
LINC00322	LINC00322	LINC00322	chr21:44742088-44751919	D1_l	D3_b	NOTEST	0	0	0	0	1	1	no
LINC00323	LINC00323	LINC00323	chr21:42513426-42519991	D1_l	D3_b	NOTEST	0.0382923	0	#NAME?	0	1	1	no
LINC00324	LINC00324	LINC00324	chr17:8123947-8127361	D1_l	D3_b	NOTEST	0.0836897	0.217438	1.37748	0	1	1	no
LINC00326	LINC00326	LINC00326	chr6:133409218-133427717	D1_l	D3_b	NOTEST	0	0	0	0	1	1	no
LINC00327	LINC00327	LINC00327	chr13:24043650-24061603	D1_l	D3_b	NOTEST	0.121449	0.212229	0.80527	0	1	1	no
LINC00330	LINC00330	LINC00330	chr13:45373639-45383766	D1_l	D3_b	NOTEST	0	0	0	0	1	1	no
LINC00331	LINC00331	LINC00331	chr13:79361453-79414185	D1_l	D3_b	NOTEST	0	0	0	0	1	1	no
LINC00332	LINC00332	LINC00332	chr13:40755945-40763167	D1_l	D3_b	NOTEST	0	0	0	0	1	1	no
LINC00333	LINC00333	LINC00333	chr13:84714736-85180903	D1_l	D3_b	NOTEST	0	0	0	0	1	1	no
LINC00336	LINC00336	LINC00336	chr6:33551475-33561115	D1_l	D3_b	NOTEST	0	0.0314528	inf	0	1	1	no
LINC00337	LINC00337	LINC00337	chr1:6296299-6299502	D1_l	D3_b	OK	1.0133	1.16758	0.204461	0.147773	0.8917	0.999207	no
LINC00339	LINC00339	LINC00339	chr1:22350486-22357717	D1_l	D3_b	OK	11.0698	10.2772	-0.107182	-0.110797	0.90535	0.999207	no
LINC00341	LINC00341	LINC00341	chr14:95873603-95876427	D1_l	D3_b	NOTEST	0.0521511	0	#NAME?	0	1	1	no
LINC00342	LINC00342	LINC00342	chr2:96472799-96492729	D1_l	D3_b	OK	0.974249	0.895625	-0.121395	-0.101404	0.91555	0.999207	no
LINC00343	LINC00343	LINC00343	chr13:106359178-106414145	D1_l	D3_b	NOTEST	0	0	0	0	1	1	no
LINC00346	LINC00346	LINC00346	chr13:111516333-111522655	D1_l	D3_b	NOTEST	0.0413908	0.0543494	0.392957	0	1	1	no
LINC00347	LINC00347	LINC00347	chr13:75126979-75131257	D1_l	D3_b	NOTEST	0	0	0	0	1	1	no
LINC00348	LINC00348	LINC00348	chr13:71589272-71742549	D1_l	D3_b	NOTEST	0	0	0	0	1	1	no
LINC00350	LINC00350	LINC00350	chr13:20161257-20162630	D1_l	D3_b	NOTEST	0	0	0	0	1	1	no
LINC00351	LINC00351	LINC00351	chr13:85937737-86118797	D1_l	D3_b	NOTEST	0	0	0	0	1	1	no
LINC00353	LINC00353	LINC00353	chr13:90201047-90216667	D1_l	D3_b	NOTEST	0	0	0	0	1	1	no
LINC00354	LINC00354	LINC00354	chr13:112547691-112555490	D1_l	D3_b	NOTEST	0	0	0	0	1	1	no
LINC00358	LINC00358	LINC00358	chr13:62577657-62603681	D1_l	D3_b	NOTEST	0	0	0	0	1	1	no
LINC00359	LINC00359	LINC00359	chr13:97593534-97636426	D1_l	D3_b	NOTEST	0	0	0	0	1	1	no
LINC00363	LINC00363	LINC00363	chr13:93697593-93710179	D1_l	D3_b	NOTEST	0	0	0	0	1	1	no
LINC00364	LINC00364	LINC00364	chr13:67946518-67954126	D1_l	D3_b	NOTEST	0	0	0	0	1	1	no
LINC00365	LINC00365	LINC00365	chr13:30677314-30683012	D1_l	D3_b	NOTEST	0	0	0	0	1	1	no
LINC00366	LINC00366	LINC00366	chr13:39106136-39260812	D1_l	D3_b	NOTEST	0	0	0	0	1	1	no
LINC00367	LINC00367	LINC00367	chr13:21512702-21523567	D1_l	D3_b	NOTEST	0	0	0	0	1	1	no
LINC00368	LINC00368	LINC00368	chr13:111748184-111758237	D1_l	D3_b	NOTEST	0	0	0	0	1	1	no
LINC00371	LINC00371	LINC00371	chr13:51656983-51746524	D1_l	D3_b	OK	5.99191	4.44726	-0.430099	-0.43418	0.67385	0.999207	no
LINC00375	LINC00375	LINC00375	chr13:85639221-85722192	D1_l	D3_b	NOTEST	0	0	0	0	1	1	no
LINC00376	LINC00376	LINC00376	chr13:63757234-63902227	D1_l	D3_b	NOTEST	0	0	0	0	1	1	no
LINC00377	LINC00377	LINC00377	chr13:81592525-81618577	D1_l	D3_b	NOTEST	0	0	0	0	1	1	no
LINC00378	LINC00378	LINC00378	chr13:61247088-61269934	D1_l	D3_b	NOTEST	0	0	0	0	1	1	no
LINC00379	LINC00379	LINC00379	chr13:91779866-91863952	D1_l	D3_b	NOTEST	0	0	0	0	1	1	no
LINC00380	LINC00380	LINC00380	chr13:91739508-91743693	D1_l	D3_b	NOTEST	0	0	0	0	1	1	no
LINC00381	LINC00381	LINC00381	chr13:74993309-75009296	D1_l	D3_b	NOTEST	0	0	0	0	1	1	no
LINC00382	LINC00382	LINC00382	chr13:80446720-80492171	D1_l	D3_b	NOTEST	0	0	0	0	1	1	no
LINC00383	LINC00383	LINC00383	chr13:69796477-69896231	D1_l	D3_b	NOTEST	0	0	0	0	1	1	no
LINC00392	LINC00392	LINC00392	chr13:74138380-74162016	D1_l	D3_b	NOTEST	0	0	0	0	1	1	no
LINC00395	LINC00395	LINC00395	chr13:64241814-64316701	D1_l	D3_b	NOTEST	0	0	0	0	1	1	no
LINC00396	LINC00396	LINC00396	chr13:110705631-110707299	D1_l	D3_b	NOTEST	0	0	0	0	1	1	no
LINC00397	LINC00397	LINC00397	chr13:88453297-88462775	D1_l	D3_b	NOTEST	0	0	0	0	1	1	no
LINC00398	LINC00398	LINC00398	chr13:31377342-31384782	D1_l	D3_b	NOTEST	0	0	0	0	1	1	no
LINC00399	LINC00399	LINC00399	chr13:110053042-110053986	D1_l	D3_b	NOTEST	0	0	0	0	1	1	no
LINC00400	LINC00400	LINC00400	chr13:43687300-43733602	D1_l	D3_b	NOTEST	0.286677	0.389399	0.441822	0	1	1	no
LINC00403	LINC00403	LINC00403	chr13:112626623-112762329	D1_l	D3_b	OK	0.767231	1.5648	1.02825	0.336797	0.71495	0.999207	no
LINC00408	LINC00408	LINC00408	chr13:19479578-19500881	D1_l	D3_b	NOTEST	0	0	0	0	1	1	no
LINC00410	LINC00410	LINC00410	chr13:91543207-91578851	D1_l	D3_b	NOTEST	0	0	0	0	1	1	no
LINC00411	LINC00411	LINC00411	chr13:101360578-102068813	D1_l	D3_b	NOTEST	0	0	0	0	1	1	no
LINC00412	LINC00412	LINC00412	chr13:27810418-27811394	D1_l	D3_b	NOTEST	0.320751	0.0985121	-1.70308	0	1	1	no
LINC00417	LINC00417	LINC00417	chr13:19312239-19314239	D1_l	D3_b	NOTEST	0	0	0	0	1	1	no
LINC00421	LINC00421	LINC00421	chr13:19919188-19920889	D1_l	D3_b	NOTEST	0	0	0	0	1	1	no
LINC00423	LINC00423	LINC00423	chr13:33383327-33485790	D1_l	D3_b	NOTEST	0	0	0	0	1	1	no
LINC00424	LINC00424	LINC00424	chr13:22446934-22452299	D1_l	D3_b	NOTEST	0	0	0	0	1	1	no
LINC00426	LINC00426	LINC00426	chr13:30914402-30948051	D1_l	D3_b	NOTEST	0.0492265	0	#NAME?	0	1	1	no
LINC00428	LINC00428	LINC00428	chr13:43416547-43446880	D1_l	D3_b	OK	7.18873	0.277598	-4.69467	-2.61626	0.1091	0.999207	no
LINC00431	LINC00431	LINC00431	chr13:111618373-111642949	D1_l	D3_b	NOTEST	0	0	0	0	1	1	no
LINC00433	LINC00433	LINC00433	chr13:89193083-89197764	D1_l	D3_b	NOTEST	0	0	0	0	1	1	no
LINC00434	LINC00434	LINC00434	chr13:60788480-60842238	D1_l	D3_b	NOTEST	0	0	0	0	1	1	no
LINC00437	LINC00437	LINC00437	chr13:39106136-39260812	D1_l	D3_b	NOTEST	0.0298143	0	#NAME?	0	1	1	no
LINC00440	LINC00440	LINC00440	chr13:89867101-89932494	D1_l	D3_b	NOTEST	0	0	0	0	1	1	no
LINC00441	LINC00441	LINC00441	chr13:48870648-48877797	D1_l	D3_b	NOTEST	0	0.265134	inf	0	1	1	no
LINC00442	LINC00442	LINC00442	chr13:19582398-19586774	D1_l	D3_b	NOTEST	0	0	0	0	1	1	no
LINC00443	LINC00443	LINC00443	chr13:107306227-107324528	D1_l	D3_b	NOTEST	0	0.0594953	inf	0	1	1	no
LINC00445	LINC00445	LINC00445	chr13:35516423-36705514	D1_l	D3_b	NOTEST	0	0	0	0	1	1	no
LINC00446	LINC00446	LINC00446	chr13:78587017-78627730	D1_l	D3_b	NOTEST	0	0	0	0	1	1	no
LINC00448	LINC00448	LINC00448	chr13:63246417-63381492	D1_l	D3_b	NOTEST	0	0	0	0	1	1	no
LINC00452	LINC00452	LINC00452	chr13:114598075-114624290	D1_l	D3_b	NOTEST	0	0	0	0	1	1	no
LINC00456	LINC00456	LINC00456	chr13:97824635-97831876	D1_l	D3_b	NOTEST	0	0	0	0	1	1	no
LINC00457	LINC00457	LINC00457	chr13:35009590-35214822	D1_l	D3_b	NOTEST	0	0	0	0	1	1	no
LINC00458	LINC00458	LINC00458	chr13:54698458-54707006	D1_l	D3_b	OK	3.86021	0.614636	-2.65087	-1.88507	0.13155	0.999207	no
LINC00460	LINC00460	LINC00460	chr13:107028910-107030142	D1_l	D3_b	NOTEST	0	0	0	0	1	1	no
LINC00461	LINC00461	LINC00461	chr5:87836596-87980620	D1_l	D3_b	NOTEST	0.0207526	0.0375712	0.856335	0	1	1	no
LINC00462	LINC00462	LINC00462	chr13:49151109-49155037	D1_l	D3_b	NOTEST	0.0769232	0	#NAME?	0	1	1	no
LINC00463	LINC00463	LINC00463	chr13:25746961-25754139	D1_l	D3_b	NOTEST	0	0	0	0	1	1	no
LINC00466	LINC00466	LINC00466	chr1:63624753-63782901	D1_l	D3_b	NOTEST	0.0394551	0	#NAME?	0	1	1	no
LINC00467	LINC00467	LINC00467	chr1:211556096-211605877	D1_l	D3_b	OK	7.25045	8.34148	0.202233	0.184768	0.8513	0.999207	no
LINC00469	LINC00469	LINC00469	chr17:71733992-71824676	D1_l	D3_b	NOTEST	0	0	0	0	1	1	no
LINC00470	LINC00470	LINC00470	chr18:1268311-1359630	D1_l	D3_b	NOTEST	0	0	0	0	1	1	no
LINC00471	LINC00471	LINC00471	chr2:232373136-232379050	D1_l	D3_b	OK	1.98275	1.7138	-0.210301	-0.150245	0.88545	0.999207	no
LINC00472	LINC00472	LINC00472	chr6:72117566-72130448	D1_l	D3_b	NOTEST	0.379088	0.692877	0.870068	0	1	1	no
LINC00473	LINC00473	LINC00473	chr6:166337535-166403103	D1_l	D3_b	NOTEST	0	0	0	0	1	1	no
LINC00474	LINC00474	LINC00474	chr9:118650543-118687377	D1_l	D3_b	NOTEST	0	0	0	0	1	1	no
LINC00475	LINC00475	LINC00475	chr9:94903748-94921890	D1_l	D3_b	NOTEST	0	0	0	0	1	1	no
LINC00476	LINC00476	LINC00476	chr9:98568369-98780735	D1_l	D3_b	OK	2.47961	3.27452	0.401166	0.155012	0.84095	0.999207	no
LINC00477	LINC00477	LINC00477	chr12:24719897-24737102	D1_l	D3_b	NOTEST	0	0	0	0	1	1	no
LINC00479	LINC00479	LINC00479	chr21:43131679-43135935	D1_l	D3_b	NOTEST	0	0	0	0	1	1	no
LINC00482	LINC00482	LINC00482	chr17:79276623-79283048	D1_l	D3_b	NOTEST	0.0322198	0.0818881	1.34571	0	1	1	no
LINC00483	LINC00483	LINC00483	chr17:48838394-48844876	D1_l	D3_b	NOTEST	0	0	0	0	1	1	no
LINC00485	LINC00485	LINC00485	chr12:103203060-103218177	D1_l	D3_b	NOTEST	0	0	0	0	1	1	no
LINC00486	LINC00486	LINC00486	chr2:33050509-33171202	D1_l	D3_b	NOTEST	0	0	0	0	1	1	no
LINC00487	LINC00487	LINC00487	chr2:6869299-6910442	D1_l	D3_b	NOTEST	0.0333984	0	#NAME?	0	1	1	no
LINC00488	LINC00488	LINC00488	chr3:108897011-108904108	D1_l	D3_b	NOTEST	0	0	0	0	1	1	no
LINC00489	LINC00489	LINC00489	chr20:36247699-36251521	D1_l	D3_b	NOTEST	0	0	0	0	1	1	no
LINC00491	LINC00491	LINC00491	chr5:101917071-102007168	D1_l	D3_b	OK	1.69493	3.16029	0.898829	0.729264	0.49765	0.999207	no
LINC00492	LINC00492	LINC00492	chr5:101917071-102007168	D1_l	D3_b	NOTEST	0	0	0	0	1	1	no
LINC00493	LINC00493	LINC00493	chr20:18548072-18550203	D1_l	D3_b	OK	68.9475	82.2406	0.254352	0.332206	0.739	0.999207	no
LINC00494	LINC00494	LINC00494	chr20:46988653-46999381	D1_l	D3_b	NOTEST	0.211298	0.0337556	-2.64608	0	1	1	no
LINC00499	LINC00499	LINC00499	chr4:139230864-139345498	D1_l	D3_b	NOTEST	0	0	0	0	1	1	no
LINC00501	LINC00501	LINC00501	chr3:177012229-177041223	D1_l	D3_b	NOTEST	0.159081	0.250604	0.655655	0	1	1	no
LINC00502	LINC00502	LINC00502	chr10:92805564-92821916	D1_l	D3_b	NOTEST	0	0	0	0	1	1	no
LINC00504	LINC00504	LINC00504	chr4:14472089-14889793	D1_l	D3_b	NOTEST	0	0.0299156	inf	0	1	1	no
LINC00506	LINC00506	LINC00506	chr3:87138429-87206219	D1_l	D3_b	NOTEST	0	0	0	0	1	1	no
LINC00507	LINC00507	LINC00507	chr12:128366161-128468436	D1_l	D3_b	NOTEST	0	0	0	0	1	1	no
LINC00508	LINC00508	LINC00508	chr12:128366161-128468436	D1_l	D3_b	NOTEST	0	0	0	0	1	1	no
LINC00511	LINC00511	LINC00511	chr17:70594179-70636611	D1_l	D3_b	NOTEST	0	0	0	0	1	1	no
LINC00514	LINC00514	LINC00514	chr16:3039054-3044510	D1_l	D3_b	NOTEST	0	0	0	0	1	1	no
LINC00515	LINC00515	LINC00515	chr21:26955086-26955536	D1_l	D3_b	OK	0.568155	0.759407	0.418591	0.167778	0.7876	0.999207	no
LINC00518	LINC00518	LINC00518	chr6:10428017-10435055	D1_l	D3_b	NOTEST	0	0.0208346	inf	0	1	1	no
LINC00520	LINC00520	LINC00520	chr14:56247852-56263392	D1_l	D3_b	NOTEST	0	0	0	0	1	1	no
LINC00521	LINC00521	LINC00521	chr14:94463615-94478041	D1_l	D3_b	NOTEST	0	0	0	0	1	1	no
LINC00523	LINC00523	LINC00523	chr14:101123604-101139081	D1_l	D3_b	NOTEST	0	0.114235	inf	0	1	1	no
LINC00524	LINC00524	LINC00524	chr14:101872323-101874259	D1_l	D3_b	NOTEST	0	0	0	0	1	1	no
LINC00525	LINC00525	LINC00525	chr7:47801073-47806370	D1_l	D3_b	NOTEST	0	0	0	0	1	1	no
LINC00526	LINC00526	LINC00526	chr18:5236722-5238028	D1_l	D3_b	OK	2.83718	2.8307	-0.00330224	-0.00229629	0.98745	0.999207	no
LINC00528	LINC00528	LINC00528	chr22:18260055-18262247	D1_l	D3_b	NOTEST	0	0	0	0	1	1	no
LINC00534	LINC00534	LINC00534	chr8:91233715-91400187	D1_l	D3_b	NOTEST	0	0	0	0	1	1	no
LINC00535	LINC00535	LINC00535	chr8:94358694-94712661	D1_l	D3_b	NOTEST	0	0.0676366	inf	0	1	1	no
LINC00536	LINC00536	LINC00536	chr8:116962735-117337297	D1_l	D3_b	NOTEST	0.022074	0	#NAME?	0	1	1	no
LINC00538	LINC00538	LINC00538	chr1:213992983-214159496	D1_l	D3_b	NOTEST	0	0	0	0	1	1	no
LINC00539	LINC00539	LINC00539	chr13:21872263-22033509	D1_l	D3_b	NOTEST	0	0	0	0	1	1	no
LINC00540	LINC00540	LINC00540	chr13:22784423-22850659	D1_l	D3_b	OK	2.98243	2.31386	-0.366183	-0.318794	0.7559	0.999207	no
LINC00544	LINC00544	LINC00544	chr13:30510667-30524625	D1_l	D3_b	NOTEST	0	0.121206	inf	0	1	1	no
LINC00545	LINC00545	LINC00545	chr13:31456698-31506745	D1_l	D3_b	OK	34.7506	28.5272	-0.284696	-0.21863	0.8185	0.999207	no
LINC00547	LINC00547	LINC00547	chr13:38109076-38125673	D1_l	D3_b	NOTEST	0	0	0	0	1	1	no
LINC00548	LINC00548	LINC00548	chr13:40768645-40794639	D1_l	D3_b	NOTEST	0	0	0	0	1	1	no
LINC00550	LINC00550	LINC00550	chr13:69435416-69459457	D1_l	D3_b	NOTEST	0	0	0	0	1	1	no
LINC00551	LINC00551	LINC00551	chr13:107270157-107284006	D1_l	D3_b	NOTEST	0.0344215	0.0605809	0.815555	0	1	1	no
LINC00552	LINC00552	LINC00552	chr13:114451483-114454062	D1_l	D3_b	NOTEST	0.0595383	0	#NAME?	0	1	1	no
LINC00554	LINC00554	LINC00554	chr13:100647153-100650163	D1_l	D3_b	NOTEST	0	0	0	0	1	1	no
LINC00557	LINC00557	LINC00557	chr13:95612294-95613573	D1_l	D3_b	NOTEST	0	0	0	0	1	1	no
LINC00558	LINC00558	LINC00558	chr13:54389553-54450254	D1_l	D3_b	NOTEST	0	0	0	0	1	1	no
LINC00559	LINC00559	LINC00559	chr13:90712500-90771971	D1_l	D3_b	NOTEST	0	0	0	0	1	1	no
LINC00562	LINC00562	LINC00562	chr13:48504287-48506757	D1_l	D3_b	NOTEST	0.451835	0.245242	-0.88159	0	1	1	no
LINC00563	LINC00563	LINC00563	chr13:46870579-46871979	D1_l	D3_b	NOTEST	0	0	0	0	1	1	no
LINC00564	LINC00564	LINC00564	chr13:81800000-81801118	D1_l	D3_b	NOTEST	0	0	0	0	1	1	no
LINC00565	LINC00565	LINC00565	chr13:114629486-114631964	D1_l	D3_b	NOTEST	0.0326982	0.0282149	-0.212755	0	1	1	no
LINC00566	LINC00566	LINC00566	chr13:24905587-24911258	D1_l	D3_b	NOTEST	0	0	0	0	1	1	no
LINC00570	LINC00570	LINC00570	chr2:11534106-11543203	D1_l	D3_b	NOTEST	0	0	0	0	1	1	no
LINC00571	LINC00571	LINC00571	chr13:38624953-38717369	D1_l	D3_b	NOTEST	0.407882	0.1789	-1.189	0	1	1	no
LINC00572	LINC00572	LINC00572	chr13:30492783-30500788	D1_l	D3_b	NOTEST	0	0	0	0	1	1	no
LINC00574	LINC00574	LINC00574	chr6:170188885-170202969	D1_l	D3_b	NOTEST	0.18712	0.291349	0.63879	0	1	1	no
LINC00575	LINC00575	LINC00575	chr4:83534265-83542590	D1_l	D3_b	NOTEST	0	0	0	0	1	1	no
LINC00577	LINC00577	LINC00577	chr6:105384168-105388402	D1_l	D3_b	OK	2.22227	1.45521	-0.610809	-0.38931	0.6848	0.999207	no
LINC00578	LINC00578	LINC00578	chr3:177159708-177470492	D1_l	D3_b	NOTEST	0	0.0503507	inf	0	1	1	no
LINC00581	LINC00581	LINC00581	chr6:21486291-21512123	D1_l	D3_b	NOTEST	0	0	0	0	1	1	no
LINC00582	LINC00582	LINC00582	chr1:231664398-232177019	D1_l	D3_b	NOTEST	0	0	0	0	1	1	no
LINC00583	LINC00583	LINC00583	chr9:13927969-13945606	D1_l	D3_b	NOTEST	0	0	0	0	1	1	no
LINC00587	LINC00587	LINC00587	chr9:105281918-105419791	D1_l	D3_b	NOTEST	0	0	0	0	1	1	no
LINC00588	LINC00588	LINC00588	chr8:58192101-58197290	D1_l	D3_b	NOTEST	0	0	0	0	1	1	no
LINC00589	LINC00589	LINC00589	chr8:29578775-29605625	D1_l	D3_b	NOTEST	0	0	0	0	1	1	no
LINC00592	LINC00592	LINC00592	chr12:52604713-52617597	D1_l	D3_b	NOTEST	0	0	0	0	1	1	no
LINC00593	LINC00593	LINC00593	chr15:70127572-70135306	D1_l	D3_b	NOTEST	0	0	0	0	1	1	no
LINC00595	LINC00595	LINC00595	chr10:80027084-80039970	D1_l	D3_b	NOTEST	0.112341	0	#NAME?	0	1	1	no
LINC00597	LINC00597	LINC00597	chr15:77400497-77712446	D1_l	D3_b	NOTEST	0.084964	0.0380139	-1.16032	0	1	1	no
LINC00598	LINC00598	LINC00598	chr13:40921270-41055143	D1_l	D3_b	NOTEST	0.0343673	0.0560493	0.705661	0	1	1	no
LINC00599	LINC00599	LINC00599	chr8:9757573-9760839	D1_l	D3_b	OK	8.15188	2.12896	-1.93699	-1.9809	0.0709	0.999207	no
LINC00601	LINC00601	LINC00601	chr10:128102437-128110448	D1_l	D3_b	NOTEST	0	0	0	0	1	1	no
LINC00602	LINC00602	LINC00602	chr6:166337535-166403103	D1_l	D3_b	NOTEST	0	0	0	0	1	1	no
LINC00603	LINC00603	LINC00603	chr5:40052392-40053426	D1_l	D3_b	NOTEST	0	0	0	0	1	1	no
LINC00605	LINC00605	LINC00605	chr14:103653557-103655365	D1_l	D3_b	NOTEST	0	0.196299	inf	0	1	1	no
LINC00606	LINC00606	LINC00606	chr3:10801168-10805877	D1_l	D3_b	NOTEST	0	0.0225193	inf	0	1	1	no
LINC00607	LINC00607	LINC00607	chr2:216476285-216708259	D1_l	D3_b	NOTEST	0	0	0	0	1	1	no
LINC00608	LINC00608	LINC00608	chr2:219841005-219842644	D1_l	D3_b	NOTEST	0	0	0	0	1	1	no
LINC00609	LINC00609	LINC00609	chr14:36539632-36645857	D1_l	D3_b	NOTEST	0	0	0	0	1	1	no
LINC00612	LINC00612	LINC00612	chr12:9208184-9217666	D1_l	D3_b	NOTEST	0	0.0348612	inf	0	1	1	no
LINC00613	LINC00613	LINC00613	chr4:136788137-136834835	D1_l	D3_b	NOTEST	0	0	0	0	1	1	no
LINC00615	LINC00615	LINC00615	chr12:91311799-91342446	D1_l	D3_b	NOTEST	0	0	0	0	1	1	no
LINC00616	LINC00616	LINC00616	chr4:138948576-139163503	D1_l	D3_b	NOTEST	0	0	0	0	1	1	no
LINC00618	LINC00618	LINC00618	chr14:97409915-97411731	D1_l	D3_b	OK	0.879277	0.781412	-0.170233	-0.0689843	0.79455	0.999207	no
LINC00619	LINC00619	LINC00619	chr10:44340753-44346070	D1_l	D3_b	NOTEST	0	0	0	0	1	1	no
LINC00620	LINC00620	LINC00620	chr3:13692220-13788132	D1_l	D3_b	NOTEST	0	0	0	0	1	1	no
LINC00622	LINC00622	LINC00622	chr1:120140324-120141914	D1_l	D3_b	NOTEST	0.0972727	0.0453361	-1.10138	0	1	1	no
LINC00623	LINC00623	LINC00623	chr1:144146810-146467744	D1_l	D3_b	NOTEST	0	0	0	0	1	1	no
LINC00624	LINC00624	LINC00624	chr1:146853913-146989699	D1_l	D3_b	NOTEST	0.159799	0.0721877	-1.14643	0	1	1	no
LINC00626	LINC00626	LINC00626	chr1:168756178-168762126	D1_l	D3_b	NOTEST	0	0.294601	inf	0	1	1	no
LINC00628	LINC00628	LINC00628	chr1:204337557-204338847	D1_l	D3_b	NOTEST	0	0	0	0	1	1	no
LINC00629	LINC00629	LINC00629	chrX:133684053-133694428	D1_l	D3_b	NOTEST	0.058465	0.0530679	-0.139734	0	1	1	no
LINC00630	LINC00630	LINC00630	chrX:102024094-102140338	D1_l	D3_b	OK	1.99156	1.83679	-0.116707	-0.1012	0.9187	0.999207	no
LINC00632	LINC00632	LINC00632	chrX:139791923-139854841	D1_l	D3_b	OK	0.675454	0.989888	0.551407	0.31033	0.7456	0.999207	no
LINC00633	LINC00633	LINC00633	chrX:134252881-134254405	D1_l	D3_b	NOTEST	0	0	0	0	1	1	no
LINC00634	LINC00634	LINC00634	chr22:42348190-42354946	D1_l	D3_b	NOTEST	0.212908	0.119716	-0.830619	0	1	1	no
LINC00635	LINC00635	LINC00635	chr3:107560508-107596915	D1_l	D3_b	NOTEST	0	0	0	0	1	1	no
LINC00636	LINC00636	LINC00636	chr3:107602051-107647753	D1_l	D3_b	NOTEST	0	0	0	0	1	1	no
LINC00637	LINC00637	LINC00637	chr14:104314057-104324386	D1_l	D3_b	NOTEST	0	0	0	0	1	1	no
LINC00638	LINC00638	LINC00638	chr14:105287537-105290055	D1_l	D3_b	NOTEST	0.323321	0.344022	0.0895341	0	1	1	no
LINC00639	LINC00639	LINC00639	chr14:39218542-39386086	D1_l	D3_b	NOTEST	0.0575835	0.0997247	0.792294	0	1	1	no
LINC00640	LINC00640	LINC00640	chr14:51800110-51832275	D1_l	D3_b	NOTEST	0.131675	0.238206	0.855226	0	1	1	no
LINC00641	LINC00641	LINC00641	chr14:21668237-21675059	D1_l	D3_b	OK	12.7885	14.7737	0.208186	0.290189	0.7636	0.999207	no
LINC00642	LINC00642	LINC00642	chr14:90921573-90925249	D1_l	D3_b	NOTEST	0	0.104075	inf	0	1	1	no
LINC00643	LINC00643	LINC00643	chr14:62584074-62606691	D1_l	D3_b	NOTEST	0.0192455	0	#NAME?	0	1	1	no
LINC00644	LINC00644	LINC00644	chr14:62584074-62606691	D1_l	D3_b	NOTEST	0	0	0	0	1	1	no
LINC00645	LINC00645	LINC00645	chr14:28081793-28108842	D1_l	D3_b	NOTEST	0	0	0	0	1	1	no
LINC00648	LINC00648	LINC00648	chr14:48234155-48264217	D1_l	D3_b	OK	0.07493	1.01157	3.7549	1.94495	0.208	0.999207	no
LINC00649	LINC00649	LINC00649	chr21:35303515-35343487	D1_l	D3_b	OK	2.15746	2.07673	-0.0550158	-0.0499356	0.958	0.999207	no
LINC00652	LINC00652	LINC00652	chr20:18768614-18776709	D1_l	D3_b	NOTEST	0.102898	0.0920763	-0.160306	0	1	1	no
LINC00654	LINC00654	LINC00654	chr20:5479217-5485242	D1_l	D3_b	NOTEST	0.142884	0.181745	0.347064	0	1	1	no
LINC00656	LINC00656	LINC00656	chr20:23105704-23113273	D1_l	D3_b	NOTEST	0	0	0	0	1	1	no
LINC00657	LINC00657	LINC00657	chr20:34633539-34638882	D1_l	D3_b	OK	43.1045	40.5512	-0.0880954	-0.171411	0.86165	0.999207	no
LINC00658	LINC00658	LINC00658	chr20:5412602-5426394	D1_l	D3_b	NOTEST	0	0	0	0	1	1	no
LINC00659	LINC00659	LINC00659	chr20:61405472-61408208	D1_l	D3_b	NOTEST	0	0	0	0	1	1	no
LINC00661	LINC00661	LINC00661	chr19:16126443-16138272	D1_l	D3_b	NOTEST	0	0	0	0	1	1	no
LINC00662	LINC00662	LINC00662	chr19:28281400-28297688	D1_l	D3_b	OK	1.4339	1.63451	0.188918	0.10351	0.92205	0.999207	no
LINC00663	LINC00663	LINC00663	chr19:19867180-19887222	D1_l	D3_b	NOTEST	0.661902	0.293499	-1.17326	0	1	1	no
LINC00664	LINC00664	LINC00664	chr19:21666516-21686040	D1_l	D3_b	NOTEST	0.296925	0.518651	0.804666	0	1	1	no
LINC00665	LINC00665	LINC00665	chr19:36803962-36822620	D1_l	D3_b	OK	43.8093	40.0532	-0.129322	-0.188467	0.84665	0.999207	no
LINC00667	LINC00667	LINC00667	chr18:5238098-5246505	D1_l	D3_b	OK	9.73796	6.946	-0.487438	-0.72319	0.4664	0.999207	no
LINC00668	LINC00668	LINC00668	chr18:6925472-6929868	D1_l	D3_b	NOTEST	0	0.0826082	inf	0	1	1	no
LINC00669	LINC00669	LINC00669	chr18:36786887-37331959	D1_l	D3_b	NOTEST	0	0.0277838	inf	0	1	1	no
LINC00670	LINC00670	LINC00670	chr17:12453284-12540504	D1_l	D3_b	NOTEST	0	0.0262314	inf	0	1	1	no
LINC00671	LINC00671	LINC00671	chr17:41026690-41050751	D1_l	D3_b	NOTEST	0	0.0383063	inf	0	1	1	no
LINC00672	LINC00672	LINC00672	chr17:37081420-37085637	D1_l	D3_b	OK	0.634199	1.33524	1.0741	0.846982	0.42305	0.999207	no
LINC00673	LINC00673	LINC00673	chr17:70399462-70588943	D1_l	D3_b	OK	0.7537	1.66839	1.1464	0.878005	0.37185	0.999207	no
LINC00674	LINC00674	LINC00674	chr17:66097695-66132070	D1_l	D3_b	OK	2.10877	1.17618	-0.842284	-1.02165	0.3159	0.999207	no
LINC00675	LINC00675	LINC00675	chr17:10616638-10718481	D1_l	D3_b	NOTEST	0	0	0	0	1	1	no
LINC00676	LINC00676	LINC00676	chr13:110380620-110382381	D1_l	D3_b	NOTEST	0	0	0	0	1	1	no
LINC00678	LINC00678	LINC00678	chr11:27528398-27743605	D1_l	D3_b	OK	44.4599	11.3137	-1.97443	-2.10146	0.0547	0.999207	no
LINC00681	LINC00681	LINC00681	chr8:12623570-12675800	D1_l	D3_b	NOTEST	0	0	0	0	1	1	no
LINC00682	LINC00682	LINC00682	chr4:41881538-41884628	D1_l	D3_b	NOTEST	0	0	0	0	1	1	no
LINC00683	LINC00683	LINC00683	chr18:74331733-74350968	D1_l	D3_b	NOTEST	0.0371094	0.226131	2.6073	0	1	1	no
LINC00684	LINC00684,LOC100132304	LINC00684,LOC100132304	chrX:72158002-72158798	D1_l	D3_b	NOTEST	0	0	0	0	1	1	no
LINC00685	LINC00685	LINC00685	chrY:231384-232054	D1_l	D3_b	NOTEST	0	0	0	0	1	1	no
LINC00687	LINC00687	LINC00687	chr20:11790634-11851363	D1_l	D3_b	NOTEST	0	0	0	0	1	1	no
LINC00689	LINC00689	LINC00689	chr7:158801044-158818929	D1_l	D3_b	NOTEST	0	0	0	0	1	1	no
LINC00690	LINC00690	LINC00690	chr3:16577824-16582880	D1_l	D3_b	NOTEST	0	0	0	0	1	1	no
LINC00691	LINC00691	LINC00691	chr3:24141464-24144738	D1_l	D3_b	NOTEST	0	0	0	0	1	1	no
LINC00692	LINC00692	LINC00692	chr3:25900022-25915186	D1_l	D3_b	NOTEST	0	0	0	0	1	1	no
LINC00693	LINC00693	LINC00693	chr3:28616768-28799828	D1_l	D3_b	NOTEST	0.688689	0.614053	-0.165489	0	1	1	no
LINC00696	LINC00696	LINC00696	chr3:52096109-52099128	D1_l	D3_b	NOTEST	0.0250132	0	#NAME?	0	1	1	no
LINC00698	LINC00698	LINC00698	chr3:63088363-63110737	D1_l	D3_b	OK	13.8935	3.82115	-1.86234	-2.10851	0.0364	0.935974	no
LINC00700	LINC00700	LINC00700	chr10:2047666-2056542	D1_l	D3_b	NOTEST	0	0	0	0	1	1	no
LINC00701	LINC00701	LINC00701	chr10:2342512-2357268	D1_l	D3_b	NOTEST	0	0	0	0	1	1	no
LINC00702	LINC00702	LINC00702	chr10:4249067-4286104	D1_l	D3_b	NOTEST	0	0	0	0	1	1	no
LINC00703	LINC00703	LINC00703	chr10:4426437-4452804	D1_l	D3_b	NOTEST	0	0	0	0	1	1	no
LINC00704	LINC00704	LINC00704	chr10:4692376-4720262	D1_l	D3_b	NOTEST	0	0	0	0	1	1	no
LINC00705	LINC00705	LINC00705	chr10:4692376-4720262	D1_l	D3_b	NOTEST	0	0	0	0	1	1	no
LINC00706	LINC00706	LINC00706	chr10:6816264-6821142	D1_l	D3_b	NOTEST	0	0	0	0	1	1	no
LINC00707	LINC00707	LINC00707	chr10:6821559-6884868	D1_l	D3_b	NOTEST	0.0638001	0	#NAME?	0	1	1	no
LINC00708	LINC00708	LINC00708	chr10:8301294-8310268	D1_l	D3_b	NOTEST	0	0	0	0	1	1	no
LINC00709	LINC00709	LINC00709	chr10:9239328-9337556	D1_l	D3_b	NOTEST	0	0	0	0	1	1	no
LINC00710	LINC00710	LINC00710	chr10:10976902-10994126	D1_l	D3_b	NOTEST	0	0	0	0	1	1	no
LINC00824	LINC00824	LINC00824	chr8:129417515-129576925	D1_l	D3_b	NOTEST	0	0	0	0	1	1	no
LINC00836	LINC00836	LINC00836	chr10:25940640-26021864	D1_l	D3_b	NOTEST	0	0	0	0	1	1	no
LINC00837	LINC00837	LINC00837	chr10:29032578-29097148	D1_l	D3_b	NOTEST	0	0	0	0	1	1	no
LINC00838	LINC00838	LINC00838	chr10:34048640-34061608	D1_l	D3_b	NOTEST	0.0238222	0	#NAME?	0	1	1	no
LINC00839	LINC00839	LINC00839	chr10:42970938-42990785	D1_l	D3_b	NOTEST	0	0	0	0	1	1	no
LINC00840	LINC00840	LINC00840	chr10:44354858-44390881	D1_l	D3_b	NOTEST	0	0	0	0	1	1	no
LINC00841	LINC00841	LINC00841	chr10:44404751-44465355	D1_l	D3_b	NOTEST	0	0	0	0	1	1	no
LINC00842	LINC00842	LINC00842	chr10:47096453-47151400	D1_l	D3_b	NOTEST	0.396273	0.087306	-2.18234	0	1	1	no
LINC00844	LINC00844	LINC00844	chr10:60759277-60761377	D1_l	D3_b	NOTEST	0	0	0	0	1	1	no
LINC00845	LINC00845	LINC00845	chr10:62776032-62786175	D1_l	D3_b	NOTEST	0	0	0	0	1	1	no
LINC00847	LINC00847	LINC00847	chr5:180256953-180262726	D1_l	D3_b	OK	2.89407	2.80287	-0.0461966	-0.0327268	0.977	0.999207	no
LINC00850	LINC00850	LINC00850	chrX:148958632-149025779	D1_l	D3_b	NOTEST	0	0	0	0	1	1	no
LINC00851	LINC00851	LINC00851	chr20:18359692-18362127	D1_l	D3_b	NOTEST	0	0	0	0	1	1	no
LINC00852	LINC00852	LINC00852	chr3:10290176-10335133	D1_l	D3_b	OK	1.46991	1.38949	-0.0811802	-0.0199215	0.89525	0.999207	no
LINC00853	LINC00853	LINC00853	chr1:47644921-47646011	D1_l	D3_b	NOTEST	0	0.129365	inf	0	1	1	no
LINC00854	LINC00854	LINC00854	chr17:41373436-41381062	D1_l	D3_b	NOTEST	0	0	0	0	1	1	no
LINC00856	LINC00856	LINC00856	chr10:80008381-80012402	D1_l	D3_b	NOTEST	0	0.0258993	inf	0	1	1	no
LINC00857	LINC00857	LINC00857	chr10:81967465-81979413	D1_l	D3_b	NOTEST	0.318264	0.112898	-1.4952	0	1	1	no
LINC00858	LINC00858	LINC00858	chr10:86039735-86054415	D1_l	D3_b	NOTEST	0.390554	0.70024	0.842327	0	1	1	no
LINC00861	LINC00861	LINC00861	chr8:126934766-126963441	D1_l	D3_b	NOTEST	0	0	0	0	1	1	no
LINC00862	LINC00862	LINC00862	chr1:200311671-200342920	D1_l	D3_b	NOTEST	0.695238	0.591751	-0.232517	0	1	1	no
LINC00864	LINC00864	LINC00864	chr10:89156330-89167457	D1_l	D3_b	NOTEST	0	0	0	0	1	1	no
LINC00865	LINC00865	LINC00865	chr10:91589249-91600618	D1_l	D3_b	NOTEST	0.0182669	0	#NAME?	0	1	1	no
LINC00866	LINC00866	LINC00866	chr10:99588234-99609555	D1_l	D3_b	NOTEST	0	0	0	0	1	1	no
LINC00867	LINC00867	LINC00867	chr10:120116619-120118715	D1_l	D3_b	NOTEST	0.172159	0	#NAME?	0	1	1	no
LINC00869	LINC00869	LINC00869	chr1:144146810-146467744	D1_l	D3_b	NOTEST	0.0447459	0	#NAME?	0	1	1	no
LINC00870	LINC00870	LINC00870	chr3:72200407-72223490	D1_l	D3_b	NOTEST	0	0	0	0	1	1	no
LINC00871	LINC00871	LINC00871	chr14:46533361-46971104	D1_l	D3_b	NOTEST	0.138717	0	#NAME?	0	1	1	no
LINC00877	LINC00877	LINC00877	chr3:72084669-72149606	D1_l	D3_b	NOTEST	0.0562101	0.170891	1.60417	0	1	1	no
LINC00879	LINC00879	LINC00879	chr3:94657106-94710169	D1_l	D3_b	NOTEST	0	0	0	0	1	1	no
LINC00880	LINC00880	LINC00880	chr3:156799455-156840791	D1_l	D3_b	NOTEST	0	0	0	0	1	1	no
LINC00881	LINC00881	LINC00881	chr3:156799455-156840791	D1_l	D3_b	NOTEST	0	0	0	0	1	1	no
LINC00882	LINC00882	LINC00882	chr3:106828636-106959485	D1_l	D3_b	NOTEST	0.320463	0.142373	-1.17048	0	1	1	no
LINC00883	LINC00883	LINC00883	chr3:106959538-107045811	D1_l	D3_b	OK	1.27387	1.90789	0.582758	0.529815	0.59095	0.999207	no
LINC00884	LINC00884	LINC00884	chr3:194207868-194209274	D1_l	D3_b	NOTEST	0.298704	0.0868378	-1.78232	0	1	1	no
LINC00885	LINC00885	LINC00885	chr3:195869506-195887761	D1_l	D3_b	NOTEST	0	0	0	0	1	1	no
LINC00886	LINC00886	LINC00886	chr3:156465131-156534851	D1_l	D3_b	NOTEST	0.288676	0.260022	-0.150817	0	1	1	no
LINC00887	LINC00887	LINC00887	chr3:194018988-194030593	D1_l	D3_b	NOTEST	0.0266638	0.0477816	0.841574	0	1	1	no
LINC00888	LINC00888	LINC00888	chr3:183165395-183173800	D1_l	D3_b	OK	17.5732	13.7623	-0.352662	-0.453678	0.65345	0.999207	no
LINC00889	LINC00889	LINC00889	chrX:137696891-137699799	D1_l	D3_b	NOTEST	0.119981	0.109708	-0.129128	0	1	1	no
LINC00890	LINC00890	LINC00890	chrX:110754889-110765627	D1_l	D3_b	OK	0.320102	1.03899	1.69858	1.34608	0.21795	0.999207	no
LINC00892	LINC00892	LINC00892	chrX:135721701-135724588	D1_l	D3_b	NOTEST	0	0	0	0	1	1	no
LINC00893	LINC00893	LINC00893	chrX:148609131-148621312	D1_l	D3_b	NOTEST	0.407113	0.121353	-1.74621	0	1	1	no
LINC00894	LINC00894	LINC00894	chrX:149106765-149185018	D1_l	D3_b	OK	0.783805	0.500642	-0.646717	-0.461753	0.66405	0.999207	no
LINC00895	LINC00895	LINC00895	chr22:19553652-19554362	D1_l	D3_b	NOTEST	0	0	0	0	1	1	no
LINC00896	LINC00896	LINC00896	chr22:20193854-20196060	D1_l	D3_b	NOTEST	0	0	0	0	1	1	no
LINC00898	LINC00898	LINC00898	chr22:48016791-48027318	D1_l	D3_b	NOTEST	0	0	0	0	1	1	no
LINC00899	LINC00899	LINC00899	chr22:46435786-46440748	D1_l	D3_b	NOTEST	0.195329	0	#NAME?	0	1	1	no
LINC00900	LINC00900	LINC00900	chr11:115626050-115630918	D1_l	D3_b	NOTEST	0.183946	0.189876	0.0457731	0	1	1	no
LINC00901	LINC00901	LINC00901	chr3:116640277-116651085	D1_l	D3_b	NOTEST	0	0	0	0	1	1	no
LINC00904	LINC00904	LINC00904	chr19:35382932-35389847	D1_l	D3_b	NOTEST	0	0	0	0	1	1	no
LINC00905	LINC00905	LINC00905	chr19:16144522-16152945	D1_l	D3_b	NOTEST	0	0	0	0	1	1	no
LINC00906	LINC00906	LINC00906	chr19:29456037-29461579	D1_l	D3_b	NOTEST	0.0183193	0	#NAME?	0	1	1	no
LINC00907	LINC00907	LINC00907	chr18:39766632-40271389	D1_l	D3_b	NOTEST	0	0.034918	inf	0	1	1	no
LINC00908	LINC00908	LINC00908	chr18:74240611-74271784	D1_l	D3_b	NOTEST	0	0	0	0	1	1	no
LINC00909	LINC00909	LINC00909	chr18:72259009-72265071	D1_l	D3_b	OK	4.12245	3.87498	-0.0893102	-0.0987977	0.92465	0.999207	no
LINC00910	LINC00910	LINC00910	chr17:41447212-41466266	D1_l	D3_b	NOTEST	0.13157	0.0841441	-0.644901	0	1	1	no
LINC00911	LINC00911	LINC00911	chr14:85860222-85886418	D1_l	D3_b	NOTEST	0	0	0	0	1	1	no
LINC00917	LINC00917	LINC00917	chr16:86365455-86379285	D1_l	D3_b	NOTEST	0.026628	0	#NAME?	0	1	1	no
LINC00919	LINC00919	LINC00919	chr16:52116976-52119021	D1_l	D3_b	NOTEST	0	0	0	0	1	1	no
LINC00920	LINC00920	LINC00920	chr16:66442426-66444803	D1_l	D3_b	NOTEST	0	0.0730617	inf	0	1	1	no
LINC00921	LINC00921	LINC00921	chr16:3313767-3317566	D1_l	D3_b	NOTEST	0	0.0349795	inf	0	1	1	no
LINC00922	LINC00922	LINC00922	chr16:65318401-65610203	D1_l	D3_b	NOTEST	0	0	0	0	1	1	no
LINC00923	LINC00923	LINC00923	chr15:98285845-98417659	D1_l	D3_b	NOTEST	0	0	0	0	1	1	no
LINC00924	LINC00924	LINC00924	chr15:95976321-96051076	D1_l	D3_b	NOTEST	0.0286672	0	#NAME?	0	1	1	no
LINC00925	LINC00925	LINC00925	chr15:89921272-89941718	D1_l	D3_b	NOTEST	0.514436	0.264315	-0.960735	0	1	1	no
LINC00926	LINC00926	LINC00926	chr15:57592562-57599967	D1_l	D3_b	NOTEST	0.569829	0.651241	0.192662	0	1	1	no
LINC00927	LINC00927	LINC00927	chr15:80555409-80634147	D1_l	D3_b	NOTEST	0	0	0	0	1	1	no
LINC00928	LINC00928	LINC00928	chr15:90048160-90067265	D1_l	D3_b	NOTEST	0	0	0	0	1	1	no
LINC00929	LINC00929	LINC00929	chr15:26360959-26378184	D1_l	D3_b	NOTEST	0	0	0	0	1	1	no
LINC00930	LINC00930	LINC00930	chr15:93111047-93115493	D1_l	D3_b	NOTEST	0.0380095	0.196287	2.36853	0	1	1	no
LINC00933	LINC00933	LINC00933	chr15:85070426-85123412	D1_l	D3_b	NOTEST	0.0272721	0	#NAME?	0	1	1	no
LINC00934	LINC00934	LINC00934	chr12:119721629-119741185	D1_l	D3_b	NOTEST	0.0319118	0	#NAME?	0	1	1	no
LINC00935	LINC00935	LINC00935	chr12:49121217-49159569	D1_l	D3_b	NOTEST	0	0	0	0	1	1	no
LINC00936	LINC00936	LINC00936	chr12:90102731-90105729	D1_l	D3_b	NOTEST	0.163094	0.470017	1.52701	0	1	1	no
LINC00937	LINC00937	LINC00937	chr12:8509559-8543348	D1_l	D3_b	OK	0	0.865935	inf	#NAME?	0.0307	0.88669	no
LINC00938	LINC00938	LINC00938	chr12:46119502-46121704	D1_l	D3_b	OK	5.83874	7.78364	0.414789	0.431829	0.6736	0.999207	no
LINC00939	LINC00939	LINC00939	chr12:126443233-126467920	D1_l	D3_b	NOTEST	0.0321852	0.0286665	-0.167034	0	1	1	no
LINC00940	LINC00940	LINC00940	chr12:2038367-2045742	D1_l	D3_b	NOTEST	0.0383304	0	#NAME?	0	1	1	no
LINC00941	LINC00941	LINC00941	chr12:30948614-30955645	D1_l	D3_b	OK	5.35103	0.667864	-3.00219	-2.41628	0.0395	0.954975	no
LINC00942	LINC00942	LINC00942	chr12:1609656-1613590	D1_l	D3_b	NOTEST	0	0.0334637	inf	0	1	1	no
LINC00943	LINC00943	LINC00943	chr12:127215246-127256808	D1_l	D3_b	NOTEST	0	0.0270012	inf	0	1	1	no
LINC00944	LINC00944	LINC00944	chr12:127215246-127256808	D1_l	D3_b	NOTEST	0	0	0	0	1	1	no
LINC00945	LINC00945	LINC00945	chr21:34430134-34437385	D1_l	D3_b	NOTEST	0	0	0	0	1	1	no
LINC00950	LINC00950	LINC00950	chr9:35860270-35865515	D1_l	D3_b	NOTEST	0.338693	0.214452	-0.659323	0	1	1	no
LINC00951	LINC00951	LINC00951	chr6:40312083-40323745	D1_l	D3_b	NOTEST	0.0832725	0.092114	0.14558	0	1	1	no
LINC00954	LINC00954	LINC00954	chr2:20068614-20084808	D1_l	D3_b	NOTEST	0.328067	0.168509	-0.961167	0	1	1	no
LINC00955	LINC00955	LINC00955	chr4:3578595-3592712	D1_l	D3_b	NOTEST	0	0	0	0	1	1	no
LINC00957	LINC00957	LINC00957	chr7:44068485-44083895	D1_l	D3_b	NOTEST	0	0	0	0	1	1	no
LINC00958	LINC00958	LINC00958	chr11:13001080-13011095	D1_l	D3_b	NOTEST	0.0472419	0	#NAME?	0	1	1	no
LINC00959	LINC00959	LINC00959	chr10:131862161-131909081	D1_l	D3_b	OK	0.472626	1.2678	1.42355	0.962486	0.3476	0.999207	no
LINC00960	LINC00960	LINC00960	chrUn_gl000222:74364-81351	D1_l	D3_b	OK	0.796652	1.48488	0.898325	0.591543	0.56035	0.999207	no
LINC00961	LINC00961	LINC00961	chr9:35909479-35911617	D1_l	D3_b	NOTEST	0	0.200859	inf	0	1	1	no
LINC00963	LINC00963	LINC00963	chr9:132250938-132275965	D1_l	D3_b	OK	1.06313	1.45135	0.449078	0.322706	0.76785	0.999207	no
LINC00964	LINC00964	LINC00964	chr8:125954249-125963337	D1_l	D3_b	NOTEST	0	0	0	0	1	1	no
LINC00965	LINC00965	LINC00965	chr8:7141006-7143880	D1_l	D3_b	NOTEST	0	0	0	0	1	1	no
LINC00967	LINC00967	LINC00967	chr8:67104348-67109554	D1_l	D3_b	NOTEST	0	0	0	0	1	1	no
LINC00968	LINC00968	LINC00968	chr8:57353512-57472382	D1_l	D3_b	NOTEST	0	0	0	0	1	1	no
LINC00969	LINC00969	LINC00969	chr3:195384909-195438746	D1_l	D3_b	OK	1.77606	0.79545	-1.15884	-0.533055	0.43425	0.999207	no
LINC00970	LINC00970	LINC00970	chr1:168873142-169056243	D1_l	D3_b	NOTEST	0	0	0	0	1	1	no
LINC00971	LINC00971	LINC00971	chr3:84687555-84918726	D1_l	D3_b	NOTEST	0	0	0	0	1	1	no
LINC00974	LINC00974	LINC00974	chr17:39705857-39710747	D1_l	D3_b	NOTEST	0.0741164	0	#NAME?	0	1	1	no
LINC00977	LINC00977	LINC00977	chr8:130228712-130253486	D1_l	D3_b	NOTEST	0	0	0	0	1	1	no
LINC00982	LINC00982	LINC00982	chr1:2976180-2984289	D1_l	D3_b	NOTEST	0	0.205956	inf	0	1	1	no
LINC00987	LINC00987	LINC00987	chr12:9392598-9395645	D1_l	D3_b	NOTEST	0.255302	0.0996072	-1.35788	0	1	1	no
LINC00989	LINC00989	LINC00989	chr4:80413746-80497614	D1_l	D3_b	NOTEST	0	0	0	0	1	1	no
LINC00992	LINC00992	LINC00992	chr5:116751207-116915439	D1_l	D3_b	NOTEST	0.0227428	0	#NAME?	0	1	1	no
LINC00993	LINC00993	LINC00993	chr10:37598113-37635956	D1_l	D3_b	NOTEST	0	0	0	0	1	1	no
LINC00994	LINC00994	LINC00994	chr3:64053639-64211131	D1_l	D3_b	NOTEST	0.0328018	0.145519	2.14936	0	1	1	no
LINC00996	LINC00996	LINC00996	chr7:150130741-150145228	D1_l	D3_b	NOTEST	0	0	0	0	1	1	no
LINC00997	LINC00997	LINC00997	chr7:32797897-32802536	D1_l	D3_b	OK	1.34798	0.774266	-0.799897	-0.675372	0.4893	0.999207	no
LINC00998	LINC00998	LINC00998	chr7:112756772-112758637	D1_l	D3_b	OK	20.5249	24.456	0.252813	0.326793	0.74435	0.999207	no
LINC00999	LINC00999	LINC00999	chr10:38717073-38741081	D1_l	D3_b	NOTEST	0.210373	0.100086	-1.0717	0	1	1	no
LINC01000	LINC01000	LINC01000	chr7:128281294-128301052	D1_l	D3_b	OK	1.81362	2.29953	0.342469	0.425181	0.65855	0.999207	no
LINC01001	LINC01001	LINC01001	chr11:126986-131920	D1_l	D3_b	NOTEST	0.0707073	0.0207171	-1.77103	0	1	1	no
LINC01002	LINC01002	LINC01002	chr19:197015-202209	D1_l	D3_b	NOTEST	0.023959	0.0411765	0.781253	0	1	1	no
LINC01003	LINC01003	LINC01003	chr7:152161208-152162630	D1_l	D3_b	OK	0.92993	1.11191	0.257847	0.171101	0.86535	0.999207	no
LINC01004	LINC01004	LINC01004	chr7:104622193-104631612	D1_l	D3_b	OK	2.01587	1.73538	-0.216154	-0.273202	0.77915	0.999207	no
LINC01005	LINC01005	LINC01005	chr7:63484795-63490480	D1_l	D3_b	NOTEST	0	0	0	0	1	1	no
LINC01006	LINC01006	LINC01006	chr7:156264792-156395889	D1_l	D3_b	OK	0.675155	1.47523	1.12765	0.711399	0.4788	0.999207	no
LINC01007	LINC01007	LINC01007	chr7:101206034-101212286	D1_l	D3_b	NOTEST	0	0	0	0	1	1	no
LINC01010	LINC01010	LINC01010	chr6:134750167-134825158	D1_l	D3_b	NOTEST	0	0	0	0	1	1	no
LINC01011	LINC01011	LINC01011	chr6:2988200-2991405	D1_l	D3_b	OK	1.37004	1.91428	0.482591	0.362319	0.7335	0.999207	no
LINC01012	LINC01012	LINC01012	chr6:27661813-27678001	D1_l	D3_b	OK	2.43241	2.22426	-0.12906	-0.0775616	0.94505	0.999207	no
LINC01013	LINC01013	LINC01013	chr6:132455117-132490514	D1_l	D3_b	NOTEST	0.158198	0	#NAME?	0	1	1	no
LINC01014	LINC01014	LINC01014	chr3:178136988-178175093	D1_l	D3_b	NOTEST	0	0	0	0	1	1	no
LINC01015	LINC01015	LINC01015	chr6_ssto_hap7:837719-841882	D1_l	D3_b	NOTEST	0	0	0	0	1	1	no
LINC01016	LINC01016	LINC01016	chr6:33857287-33864684	D1_l	D3_b	NOTEST	0	0	0	0	1	1	no
LINC01017	LINC01017	LINC01017	chr5:3417265-3536208	D1_l	D3_b	NOTEST	0	0	0	0	1	1	no
LINC01018	LINC01018	LINC01018	chr5:6582248-6588613	D1_l	D3_b	NOTEST	0.152927	0.589722	1.94719	0	1	1	no
LINC01019	LINC01019	LINC01019	chr5:3417265-3536208	D1_l	D3_b	NOTEST	0.0254305	0	#NAME?	0	1	1	no
LINC01020	LINC01020	LINC01020	chr5:5034471-5070115	D1_l	D3_b	NOTEST	0	0	0	0	1	1	no
LINC01021	LINC01021	LINC01021	chr5:27472398-27496508	D1_l	D3_b	OK	6.11114	8.81018	0.52773	0.492512	0.6351	0.999207	no
LINC01023	LINC01023	LINC01023	chr5:108063525-108063962	D1_l	D3_b	NOTEST	0	0	0	0	1	1	no
LINC01024	LINC01024	LINC01024	chr5:139482506-139487597	D1_l	D3_b	NOTEST	0.0469089	0.13148	1.48691	0	1	1	no
LINC01028	LINC01028	LINC01028	chr17:68047411-68064236	D1_l	D3_b	NOTEST	0	0	0	0	1	1	no
LINC01029	LINC01029	LINC01029	chr18:75683252-75705683	D1_l	D3_b	NOTEST	0	0	0	0	1	1	no
LINC01030	LINC01030	LINC01030	chr8:91605002-91618291	D1_l	D3_b	NOTEST	0.229629	0	#NAME?	0	1	1	no
LINC01031	LINC01031	LINC01031	chr1:193273874-193335083	D1_l	D3_b	NOTEST	0	0.182166	inf	0	1	1	no
LINC01032	LINC01032	LINC01032	chr1:192904873-192917387	D1_l	D3_b	NOTEST	0	0	0	0	1	1	no
LINC01033	LINC01033	LINC01033	chr5:53616773-53710955	D1_l	D3_b	NOTEST	0	0	0	0	1	1	no
LINC01036	LINC01036	LINC01036	chr1:187061973-187329376	D1_l	D3_b	NOTEST	0	0	0	0	1	1	no
LINC01038	LINC01038	LINC01038	chr13:80378520-80379817	D1_l	D3_b	NOTEST	0	0	0	0	1	1	no
LINC01039	LINC01039	LINC01039	chr13:100229365-100238233	D1_l	D3_b	NOTEST	0.0179287	0	#NAME?	0	1	1	no
LINC01040	LINC01040	LINC01040	chr13:90129860-90152763	D1_l	D3_b	NOTEST	0	0	0	0	1	1	no
LINC01044	LINC01044	LINC01044	chr13:112976880-112985539	D1_l	D3_b	NOTEST	0	0	0	0	1	1	no
LINC01046	LINC01046	LINC01046	chr13:21808706-21809343	D1_l	D3_b	NOTEST	0	0	0	0	1	1	no
LINC01047	LINC01047	LINC01047	chr13:89867101-89932494	D1_l	D3_b	NOTEST	0	0	0	0	1	1	no
LINC01048	LINC01048	LINC01048	chr13:38055600-38058921	D1_l	D3_b	NOTEST	0	0	0	0	1	1	no
LINC01049	LINC01049	LINC01049	chr13:91145541-91187595	D1_l	D3_b	NOTEST	0	0	0	0	1	1	no
LINC01050	LINC01050	LINC01050	chr13:43384501-43386698	D1_l	D3_b	NOTEST	0.591086	0	#NAME?	0	1	1	no
LINC01053	LINC01053	LINC01053	chr13:25755469-25764795	D1_l	D3_b	NOTEST	0	0	0	0	1	1	no
LINC01054	LINC01054	LINC01054	chr13:115095231-115099423	D1_l	D3_b	NOTEST	0	0	0	0	1	1	no
LINC01055	LINC01055	LINC01055	chr13:46255333-46275319	D1_l	D3_b	NOTEST	0	0	0	0	1	1	no
LINC01056	LINC01056	LINC01056	chr20:61640734-61716423	D1_l	D3_b	NOTEST	0	0	0	0	1	1	no
LINC01057	LINC01057	LINC01057	chr1:95123088-95285837	D1_l	D3_b	NOTEST	0.230205	0.0504467	-2.19009	0	1	1	no
LINC01058	LINC01058	LINC01058	chr13:30993575-30996381	D1_l	D3_b	NOTEST	0.212478	0.375489	0.821459	0	1	1	no
LINC01060	LINC01060	LINC01060	chr4:189376731-189523062	D1_l	D3_b	OK	2.81601	3.95539	0.490164	0.33132	0.73255	0.999207	no
LINC01061	LINC01061	LINC01061	chr4:120326677-120331815	D1_l	D3_b	OK	0.367661	0.739829	1.00881	0.705488	0.488	0.999207	no
LINC01063	LINC01063	LINC01063	chr3:196358374-196359458	D1_l	D3_b	NOTEST	0	0.446987	inf	0	1	1	no
LINC01065	LINC01065	LINC01065	chr13:53705880-53726035	D1_l	D3_b	NOTEST	0	0	0	0	1	1	no
LINC01068	LINC01068	LINC01068	chr13:80140861-80145581	D1_l	D3_b	NOTEST	0	0	0	0	1	1	no
LINC01069	LINC01069	LINC01069	chr13:78553900-78568908	D1_l	D3_b	NOTEST	0	0	0	0	1	1	no
LINC01070	LINC01070	LINC01070	chr13:112851646-112855316	D1_l	D3_b	NOTEST	0	0	0	0	1	1	no
LINC01072	LINC01072	LINC01072	chr13:20676839-20677369	D1_l	D3_b	NOTEST	0	0	0	0	1	1	no
LINC01075	LINC01075	LINC01075	chr13:62786414-62824084	D1_l	D3_b	NOTEST	0	0	0	0	1	1	no
LINC01080	LINC01080	LINC01080	chr13:80585211-80600798	D1_l	D3_b	NOTEST	0	0	0	0	1	1	no
LINC01081	LINC01081	LINC01081	chr16:86259185-86319853	D1_l	D3_b	NOTEST	0	0	0	0	1	1	no
LINC01082	LINC01082	LINC01082	chr16:86229786-86233324	D1_l	D3_b	NOTEST	0	0	0	0	1	1	no
LINC01085	LINC01085	LINC01085	chr4:14113591-14141676	D1_l	D3_b	NOTEST	0	0	0	0	1	1	no
LINC01087	LINC01087	LINC01087	chr2:132394597-132407188	D1_l	D3_b	NOTEST	0	0.0176895	inf	0	1	1	no
LINC01088	LINC01088	LINC01088	chr4:79892901-80229953	D1_l	D3_b	NOTEST	0	0.0707327	inf	0	1	1	no
LINC01089	LINC01089	LINC01089	chr12:122233172-122241390	D1_l	D3_b	OK	7.63612	11.229	0.556314	0.595527	0.55855	0.999207	no
LINC01090	LINC01090	LINC01090	chr2:188900322-189152418	D1_l	D3_b	NOTEST	0	0.208796	inf	0	1	1	no
LINC01091	LINC01091	LINC01091	chr4:124573939-124851518	D1_l	D3_b	NOTEST	0.185172	0.164518	-0.170617	0	1	1	no
LINC01093	LINC01093	LINC01093	chr4:185814153-185820615	D1_l	D3_b	NOTEST	0	0	0	0	1	1	no
LINC01094	LINC01094	LINC01094	chr4:79567147-79605655	D1_l	D3_b	NOTEST	0.0336624	0	#NAME?	0	1	1	no
LINC01095	LINC01095	LINC01095	chr4:147030606-147043065	D1_l	D3_b	NOTEST	0	0	0	0	1	1	no
LINC01096	LINC01096	LINC01096	chr4:13547699-13549448	D1_l	D3_b	NOTEST	0.0509818	0	#NAME?	0	1	1	no
LINC01097	LINC01097	LINC01097	chr4:13527942-13533041	D1_l	D3_b	NOTEST	0	0	0	0	1	1	no
LINC01098	LINC01098	LINC01098	chr4:178649910-178911904	D1_l	D3_b	NOTEST	0	0	0	0	1	1	no
LINC01099	LINC01099	LINC01099	chr4:178649910-178911904	D1_l	D3_b	NOTEST	0	0.126454	inf	0	1	1	no
LINC01100	LINC01100	LINC01100	chr3:159631189-159924879	D1_l	D3_b	NOTEST	0	0	0	0	1	1	no
LINC01101	LINC01101	LINC01101	chr2:121221910-121223925	D1_l	D3_b	NOTEST	0	0	0	0	1	1	no
LINC01102	LINC01102	LINC01102	chr2:105050804-105129215	D1_l	D3_b	NOTEST	0	0.0411981	inf	0	1	1	no
LINC01103	LINC01103	LINC01103	chr2:105050804-105129215	D1_l	D3_b	NOTEST	0	0	0	0	1	1	no
LINC01104	LINC01104	LINC01104	chr2:100824715-100867946	D1_l	D3_b	NOTEST	0	0	0	0	1	1	no
LINC01105	LINC01105	LINC01105	chr2:6072818-6120350	D1_l	D3_b	NOTEST	0.0164598	0	#NAME?	0	1	1	no
LINC01106	LINC01106	LINC01106	chr2:111132685-111142113	D1_l	D3_b	NOTEST	0	0	0	0	1	1	no
LINC01107	LINC01107	LINC01107	chr2:239419330-239464140	D1_l	D3_b	NOTEST	0	0.0605491	inf	0	1	1	no
LINC01108	LINC01108	LINC01108	chr6:14280357-14285685	D1_l	D3_b	NOTEST	0.328411	0	#NAME?	0	1	1	no
LINC01111	LINC01111	LINC01111	chr8:77318888-77436567	D1_l	D3_b	NOTEST	0	0	0	0	1	1	no
LINC01114	LINC01114	LINC01114	chr2:105363094-105374177	D1_l	D3_b	NOTEST	0.0570114	0.0502404	-0.182404	0	1	1	no
LINC01115	LINC01115	LINC01115	chr2:779836-864112	D1_l	D3_b	NOTEST	0	0	0	0	1	1	no
LINC01116	LINC01116	LINC01116	chr2:177494308-177502302	D1_l	D3_b	NOTEST	0.0787189	0	#NAME?	0	1	1	no
LINC01117	LINC01117	LINC01117	chr2:177502481-177520686	D1_l	D3_b	NOTEST	0	0	0	0	1	1	no
LINC01118	LINC01118	LINC01118	chr2:47043806-47049799	D1_l	D3_b	NOTEST	0	0.127928	inf	0	1	1	no
LINC01119	LINC01119	LINC01119	chr2:47055002-47086145	D1_l	D3_b	NOTEST	0.19078	0.113538	-0.748735	0	1	1	no
LINC01120	LINC01120	LINC01120	chr2:132160473-132165801	D1_l	D3_b	NOTEST	0	0	0	0	1	1	no
LINC01121	LINC01121	LINC01121	chr2:45401479-45482080	D1_l	D3_b	NOTEST	0	0	0	0	1	1	no
LINC01122	LINC01122	LINC01122	chr2:58747887-59290901	D1_l	D3_b	NOTEST	0.21507	0.150429	-0.515724	0	1	1	no
LINC01123	LINC01123	LINC01123	chr2:111132685-111142113	D1_l	D3_b	NOTEST	0	0	0	0	1	1	no
LINC01124	LINC01124	LINC01124	chr2:171556877-171655481	D1_l	D3_b	NOTEST	0.506021	0.174633	-1.53487	0	1	1	no
LINC01125	LINC01125	LINC01125	chr2:98286205-98319529	D1_l	D3_b	OK	1.04932	0.88127	-0.251793	-0.177945	0.8605	0.999207	no
LINC01126	LINC01126	LINC01126	chr2:43454349-43455994	D1_l	D3_b	OK	0.714084	0.672264	-0.0870667	-0.0582331	0.9508	0.999207	no
LINC01127	LINC01127	LINC01127	chr2:102599926-102602007	D1_l	D3_b	NOTEST	0	0	0	0	1	1	no
LINC01128	LINC01128	LINC01128	chr1:762970-794826	D1_l	D3_b	OK	1.87268	2.4662	0.397186	0.378603	0.7052	0.999207	no
LINC01132	LINC01132	LINC01132	chr1:234859788-234867390	D1_l	D3_b	NOTEST	0.0548739	0.0161181	-1.76744	0	1	1	no
LINC01133	LINC01133	LINC01133	chr1:159931013-159948876	D1_l	D3_b	NOTEST	0	0	0	0	1	1	no
LINC01134	LINC01134	LINC01134	chr1:3816967-3832011	D1_l	D3_b	NOTEST	0	0.383181	inf	0	1	1	no
LINC01135	LINC01135	LINC01135	chr1:59250822-59365384	D1_l	D3_b	NOTEST	0	0	0	0	1	1	no
LINC01136	LINC01136	LINC01136	chr1:203267885-203274453	D1_l	D3_b	NOTEST	0	0.0253245	inf	0	1	1	no
LINC01137	LINC01137	LINC01137	chr1:37920479-37940044	D1_l	D3_b	NOTEST	0.235209	0.404357	0.781684	0	1	1	no
LINC01138	LINC01138	LINC01138	chr1:143717587-143744519	D1_l	D3_b	NOTEST	0.0597147	0	#NAME?	0	1	1	no
LINC01139	LINC01139	LINC01139	chr1:238643683-238649317	D1_l	D3_b	OK	1.42488	0.528577	-1.43066	-0.972149	0.3539	0.999207	no
LINC01140	LINC01140	LINC01140	chr1:87595447-87634886	D1_l	D3_b	OK	0.521389	0.844697	0.696074	0.459214	0.65945	0.999207	no
LINC01141	LINC01141	LINC01141	chr1:20686293-20755287	D1_l	D3_b	NOTEST	0	0.0162884	inf	0	1	1	no
LINC01142	LINC01142	LINC01142	chr1:170240545-170253349	D1_l	D3_b	NOTEST	0	0	0	0	1	1	no
LINC01143	LINC01143	LINC01143	chr2:71115000-71117114	D1_l	D3_b	NOTEST	0	0	0	0	1	1	no
LINC01144	LINC01144	LINC01144	chr1:45769581-45771291	D1_l	D3_b	NOTEST	0.149247	0.433378	1.53792	0	1	1	no
LINC01146	LINC01146	LINC01146	chr14:88484948-88553688	D1_l	D3_b	NOTEST	0	0	0	0	1	1	no
LINC01150	LINC01150	LINC01150	chr11:1917988-1929589	D1_l	D3_b	NOTEST	0	0	0	0	1	1	no
LINC01151	LINC01151	LINC01151	chr8:123682623-123706345	D1_l	D3_b	NOTEST	0	0	0	0	1	1	no
LINC01152	LINC01152	LINC01152	chr17:70026794-70053875	D1_l	D3_b	NOTEST	0.148489	0.167505	0.17385	0	1	1	no
LINC01158	LINC01158	LINC01158	chr2:105421882-105469641	D1_l	D3_b	NOTEST	0	0	0	0	1	1	no
LINC01159	LINC01159	LINC01159	chr2:105481954-105489053	D1_l	D3_b	NOTEST	0	0	0	0	1	1	no
LINC01160	LINC01160	LINC01160	chr1:112141628-112150940	D1_l	D3_b	NOTEST	0.0934645	0.0799973	-0.224468	0	1	1	no
LINC01162	LINC01162	LINC01162	chr7:20875049-21061771	D1_l	D3_b	NOTEST	0.287691	0	#NAME?	0	1	1	no
LINC01163	LINC01163	LINC01163	chr10:130084213-130115990	D1_l	D3_b	NOTEST	0.0486144	0.043361	-0.164983	0	1	1	no
LINC01164	LINC01164	LINC01164	chr10:133604733-133622535	D1_l	D3_b	NOTEST	0.0707801	0	#NAME?	0	1	1	no
LINC01166	LINC01166	LINC01166	chr10:134757470-134778793	D1_l	D3_b	NOTEST	0.0316796	0	#NAME?	0	1	1	no
LINC01167	LINC01167	LINC01167	chr10:134757470-134778793	D1_l	D3_b	NOTEST	0	0	0	0	1	1	no
LINC01168	LINC01168	LINC01168	chr10:134779037-134790001	D1_l	D3_b	NOTEST	0	0	0	0	1	1	no
LINC01169	LINC01169	LINC01169	chr15:66874527-66978136	D1_l	D3_b	NOTEST	0	0	0	0	1	1	no
LINC01170	LINC01170	LINC01170	chr5:123395486-123774213	D1_l	D3_b	NOTEST	0	0	0	0	1	1	no
LINC01176	LINC01176	LINC01176	chr7:30430500-30443670	D1_l	D3_b	OK	0.643083	0.80839	0.330047	0.195439	0.8291	0.999207	no
LINC01177	LINC01177	LINC01177	chr16:9535150-9538842	D1_l	D3_b	NOTEST	0	0	0	0	1	1	no
LINC01179	LINC01179	LINC01179	chr4:166605790-166683930	D1_l	D3_b	NOTEST	0	0	0	0	1	1	no
LINC01180	LINC01180	LINC01180	chr17:42723731-42727717	D1_l	D3_b	NOTEST	0	0	0	0	1	1	no
LINC01182	LINC01182	LINC01182	chr4:13656802-13932852	D1_l	D3_b	NOTEST	0	0	0	0	1	1	no
LINC01184	LINC01184	LINC01184	chr5:127357243-127418766	D1_l	D3_b	OK	0.991444	1.05557	0.0904207	0.0748169	0.93595	0.999207	no
LINC01185	LINC01185	LINC01185	chr2:61074894-61108449	D1_l	D3_b	NOTEST	0	0	0	0	1	1	no
LINC01186	LINC01186	LINC01186	chrX:46185358-46187109	D1_l	D3_b	OK	1.03909	0	#NAME?	#NAME?	0.01435	0.673559	no
LINC01187	LINC01187	LINC01187	chr5:169618650-169626145	D1_l	D3_b	NOTEST	0	0	0	0	1	1	no
LINC01189	LINC01189	LINC01189	chr9:46763790-46833319	D1_l	D3_b	NOTEST	0	0	0	0	1	1	no
LINC01191	LINC01191	LINC01191	chr2:114735245-114764887	D1_l	D3_b	NOTEST	0	0.122678	inf	0	1	1	no
LINC01192	LINC01192	LINC01192	chr3:162895030-163021089	D1_l	D3_b	NOTEST	0	0	0	0	1	1	no
LINC01193	LINC01193	LINC01193	chr15:21145766-21198633	D1_l	D3_b	NOTEST	0	0	0	0	1	1	no
LINC01194	LINC01194	LINC01194	chr5:12574968-12805295	D1_l	D3_b	NOTEST	0	0	0	0	1	1	no
LINC01195	LINC01195	LINC01195	chr16:9539869-9549362	D1_l	D3_b	NOTEST	0	0	0	0	1	1	no
LINC01197	LINC01197	LINC01197	chr15:95822518-95870329	D1_l	D3_b	NOTEST	0	0	0	0	1	1	no
LINC01198	LINC01198	LINC01198	chr13:47029338-47040911	D1_l	D3_b	NOTEST	0	0.160833	inf	0	1	1	no
LINC01201	LINC01201	LINC01201	chrX:130150442-130192120	D1_l	D3_b	OK	0.725642	0	#NAME?	#NAME?	0.1215	0.999207	no
LINC01202	LINC01202	LINC01202	chr5:161337467-161428202	D1_l	D3_b	NOTEST	0	0.117253	inf	0	1	1	no
LINC01203	LINC01203	LINC01203	chrX:13353359-13359944	D1_l	D3_b	NOTEST	0	0	0	0	1	1	no
LINC01204	LINC01204	LINC01204	chrX:45364632-45386484	D1_l	D3_b	NOTEST	0	0	0	0	1	1	no
LINC01205	LINC01205	LINC01205	chr3:109128836-109214014	D1_l	D3_b	NOTEST	0	0	0	0	1	1	no
LINC01206	LINC01206	LINC01206	chr3:181670151-181728464	D1_l	D3_b	NOTEST	0.0445598	0.129998	1.54468	0	1	1	no
LINC01207	LINC01207	LINC01207	chr4:165675282-165724947	D1_l	D3_b	NOTEST	0	0	0	0	1	1	no
LINC01208	LINC01208	LINC01208	chr3:176321935-176353320	D1_l	D3_b	NOTEST	0	0.188726	inf	0	1	1	no
LINC01209	LINC01209	LINC01209	chr3:176531943-176534789	D1_l	D3_b	NOTEST	0	0.0280579	inf	0	1	1	no
LINC01210	LINC01210	LINC01210	chr3:137490752-137499719	D1_l	D3_b	NOTEST	0.0620959	0	#NAME?	0	1	1	no
LINC01212	LINC01212	LINC01212	chr3:70048894-70064451	D1_l	D3_b	NOTEST	0	0	0	0	1	1	no
LINC01213	LINC01213	LINC01213	chr3:149956305-149957992	D1_l	D3_b	OK	0.794168	0	#NAME?	#NAME?	0.06035	0.999207	no
LINC01214	LINC01214	LINC01214	chr3:149983193-150041534	D1_l	D3_b	NOTEST	0	0	0	0	1	1	no
LINC01215	LINC01215	LINC01215	chr3:107843910-107857457	D1_l	D3_b	NOTEST	0	0	0	0	1	1	no
LINC01216	LINC01216	LINC01216	chr4:101581435-101596270	D1_l	D3_b	NOTEST	0	0	0	0	1	1	no
LINC01219	LINC01219	LINC01219	chr11:2012325-2022696	D1_l	D3_b	NOTEST	0	0.130169	inf	0	1	1	no
LINC01220	LINC01220	LINC01220	chr14:75761106-75763111	D1_l	D3_b	NOTEST	0	0.458161	inf	0	1	1	no
LINC01221	LINC01221	LINC01221	chr1:198961717-199045864	D1_l	D3_b	NOTEST	0	0	0	0	1	1	no
LINC01222	LINC01222	LINC01222	chr1:198961717-199045864	D1_l	D3_b	NOTEST	0	0	0	0	1	1	no
LINC01224	LINC01224	LINC01224	chr19:23582035-23598876	D1_l	D3_b	OK	18.8507	15.6419	-0.269207	-0.403145	0.6766	0.999207	no
LINC01225	LINC01225	LINC01225	chr1:31971838-31974167	D1_l	D3_b	NOTEST	0	0	0	0	1	1	no
LINC01226	LINC01226	LINC01226	chr1:31984035-31989846	D1_l	D3_b	NOTEST	0.0263352	0	#NAME?	0	1	1	no
LINC01227	LINC01227	LINC01227	chr16:80600999-80606705	D1_l	D3_b	NOTEST	0	0	0	0	1	1	no
LINC01229	LINC01229	LINC01229	chr16:79755208-79835240	D1_l	D3_b	NOTEST	0	0	0	0	1	1	no
LINC01230	LINC01230	LINC01230	chr9:1048142-1048640	D1_l	D3_b	NOTEST	0	0	0	0	1	1	no
LINC01231	LINC01231	LINC01231	chr9:3181588-3200500	D1_l	D3_b	NOTEST	0	0	0	0	1	1	no
LINC01232	LINC01232	LINC01232	chr13:100139215-100151560	D1_l	D3_b	NOTEST	0.51583	0.190993	-1.43338	0	1	1	no
LINC01233	LINC01233	LINC01233	chr19:22715427-22716296	D1_l	D3_b	NOTEST	0	0	0	0	1	1	no
LINC01234	LINC01234	LINC01234	chr12:114182381-114211488	D1_l	D3_b	OK	1.25832	2.59626	1.04493	0.869481	0.3581	0.999207	no
LINC01237	LINC01237	LINC01237	chr2:242823513-243020873	D1_l	D3_b	NOTEST	0	0.164303	inf	0	1	1	no
LINC01239	LINC01239	LINC01239	chr9:22646198-22824212	D1_l	D3_b	NOTEST	0.134148	0.0235104	-2.51245	0	1	1	no
LINC01241	LINC01241	LINC01241	chr9:25780053-25812966	D1_l	D3_b	NOTEST	0	0	0	0	1	1	no
LINC01242	LINC01242	LINC01242	chr9:30388932-30408452	D1_l	D3_b	NOTEST	0	0	0	0	1	1	no
LINC01246	LINC01246	LINC01246	chr2:6766240-6774838	D1_l	D3_b	NOTEST	0	0	0	0	1	1	no
LINC01247	LINC01247	LINC01247	chr2:6506141-6515554	D1_l	D3_b	NOTEST	0	0	0	0	1	1	no
LINC01248	LINC01248	LINC01248	chr2:5774272-5831250	D1_l	D3_b	NOTEST	0	0.284553	inf	0	1	1	no
LINC01249	LINC01249	LINC01249	chr2:4675807-4703812	D1_l	D3_b	NOTEST	0	0.0230582	inf	0	1	1	no
LINC01250	LINC01250	LINC01250	chr2:2898819-3129798	D1_l	D3_b	NOTEST	0	0	0	0	1	1	no
LINC01251	LINC01251	LINC01251	chr9:33732972-33738414	D1_l	D3_b	NOTEST	0.242971	0.215772	-0.171277	0	1	1	no
LINC01252	LINC01252	LINC01252	chr12:11700963-11717335	D1_l	D3_b	NOTEST	0.057461	0.0340799	-0.753662	0	1	1	no
LINC01254	LINC01254	LINC01254	chr18:10405129-10414367	D1_l	D3_b	NOTEST	0	0	0	0	1	1	no
LINC01255	LINC01255	LINC01255	chr18:11488568-11506982	D1_l	D3_b	NOTEST	0	0	0	0	1	1	no
LINC01256	LINC01256	LINC01256	chr4:133512243-133599655	D1_l	D3_b	NOTEST	0	0	0	0	1	1	no
LINC01257	LINC01257	LINC01257	chr12:131649555-131697476	D1_l	D3_b	NOTEST	0	0	0	0	1	1	no
LINC01258	LINC01258	LINC01258	chr4:38422282-38524801	D1_l	D3_b	NOTEST	0	0.0866273	inf	0	1	1	no
LINC01260	LINC01260	LINC01260	chr20:43285091-43300380	D1_l	D3_b	NOTEST	0	0.113587	inf	0	1	1	no
LINC01262	LINC01262	LINC01262	chr4:190580759-190582640	D1_l	D3_b	NOTEST	0	0	0	0	1	1	no
LINC01264	LINC01264	LINC01264	chr10:43474464-43476955	D1_l	D3_b	NOTEST	0	0	0	0	1	1	no
LINC01265	LINC01265	LINC01265	chr5:38693314-38845931	D1_l	D3_b	NOTEST	0	0	0	0	1	1	no
LINC01266	LINC01266	LINC01266	chr3:633787-887698	D1_l	D3_b	NOTEST	0.017518	0.0161799	-0.114638	0	1	1	no
LINC01267	LINC01267	LINC01267	chr3:14389950-14394068	D1_l	D3_b	NOTEST	0	0	0	0	1	1	no
LINC01268	LINC01268	LINC01268	chr6:114189178-114194512	D1_l	D3_b	NOTEST	0	0	0	0	1	1	no
LINC01269	LINC01269	LINC01269	chr14:71165414-71178870	D1_l	D3_b	NOTEST	0	0	0	0	1	1	no
LINC01270	LINC01270	LINC01270	chr20:48909256-48937879	D1_l	D3_b	NOTEST	0.270221	0.268377	-0.00988066	0	1	1	no
LINC01271	LINC01271	LINC01271	chr20:48909256-48937879	D1_l	D3_b	NOTEST	0	0.0288568	inf	0	1	1	no
LINC01272	LINC01272	LINC01272	chr20:48884022-48896332	D1_l	D3_b	NOTEST	0	0	0	0	1	1	no
LINC01273	LINC01273	LINC01273	chr20:48789106-48793208	D1_l	D3_b	NOTEST	0.318739	0.182317	-0.805925	0	1	1	no
LINC01276	LINC01276	LINC01276	chr6:41470181-41487590	D1_l	D3_b	NOTEST	0	0	0	0	1	1	no
LINC01277	LINC01277	LINC01277	chr6:143287558-143358719	D1_l	D3_b	NOTEST	0.099097	0	#NAME?	0	1	1	no
LINC01278	LINC01278	LINC01278	chrX:62646438-62780873	D1_l	D3_b	OK	17.6883	12.1586	-0.540818	-0.804218	0.4261	0.999207	no
LINC01279	LINC01279	LINC01279	chr3:112315640-112320816	D1_l	D3_b	NOTEST	0	0.152918	inf	0	1	1	no
LINC01280	LINC01280	LINC01280	chr2:217454715-217471661	D1_l	D3_b	NOTEST	0	0.0357467	inf	0	1	1	no
LINC01281	LINC01281	LINC01281	chrX:39164209-39186616	D1_l	D3_b	NOTEST	0	0	0	0	1	1	no
LINC01282	LINC01282	LINC01282	chrX:39226538-39251028	D1_l	D3_b	NOTEST	0	0	0	0	1	1	no
LINC01284	LINC01284	LINC01284	chrX:50838681-50914232	D1_l	D3_b	NOTEST	0	0	0	0	1	1	no
LINC01285	LINC01285	LINC01285	chrX:117973518-118015977	D1_l	D3_b	NOTEST	0.316546	0.0922509	-1.77878	0	1	1	no
LINC01287	LINC01287	LINC01287	chr7:153097003-153109319	D1_l	D3_b	NOTEST	0	0	0	0	1	1	no
LINC01288	LINC01288	LINC01288	chr8:34641438-34722316	D1_l	D3_b	NOTEST	0	0	0	0	1	1	no
LINC01289	LINC01289	LINC01289	chr8:64681987-64698054	D1_l	D3_b	NOTEST	0	0.016646	inf	0	1	1	no
LINC01291	LINC01291	LINC01291	chr2:75136257-75165545	D1_l	D3_b	NOTEST	0	0	0	0	1	1	no
LINC01296	LINC01296	LINC01296	chr14:19880208-19925334	D1_l	D3_b	NOTEST	0	0	0	0	1	1	no
LINC01298	LINC01298	LINC01298	chr8:96219234-96228602	D1_l	D3_b	NOTEST	0	0	0	0	1	1	no
LINC01299	LINC01299	LINC01299	chr8:66439242-66474901	D1_l	D3_b	NOTEST	0	0	0	0	1	1	no
LINC01300	LINC01300	LINC01300	chr8:142350647-142354720	D1_l	D3_b	NOTEST	0	0.110264	inf	0	1	1	no
LINC01301	LINC01301	LINC01301	chr8:61314729-61326377	D1_l	D3_b	NOTEST	0.0591741	0.0356216	-0.732213	0	1	1	no
LINC01304	LINC01304	LINC01304	chr2:4005244-4021622	D1_l	D3_b	NOTEST	0	0	0	0	1	1	no
LINC01305	LINC01305	LINC01305	chr2:175190754-175195370	D1_l	D3_b	NOTEST	0	0.0467686	inf	0	1	1	no
LINC01307	LINC01307	LINC01307	chr1:101789392-101842869	D1_l	D3_b	NOTEST	0	0	0	0	1	1	no
LINC01309	LINC01309	LINC01309	chr13:104077549-104080035	D1_l	D3_b	NOTEST	0	0	0	0	1	1	no
LINC01310	LINC01310	LINC01310	chr22:49262581-49294198	D1_l	D3_b	NOTEST	0.0601843	0.0171833	-1.80838	0	1	1	no
LINC01311	LINC01311	LINC01311	chr22:19159218-19160345	D1_l	D3_b	OK	2.70602	4.66619	0.786073	0.610446	0.5458	0.999207	no
LINC01312	LINC01312	LINC01312	chr6:133562494-134210144	D1_l	D3_b	NOTEST	0	0	0	0	1	1	no
LINC01314	LINC01314	LINC01314	chr15:80487820-80544603	D1_l	D3_b	NOTEST	0	0.016649	inf	0	1	1	no
LINC01315	LINC01315	LINC01315	chr22:42760405-42765214	D1_l	D3_b	OK	9.67358	13.9595	0.529126	0.395501	0.67915	0.999207	no
LINC01317	LINC01317	LINC01317	chr2:33931952-34522813	D1_l	D3_b	NOTEST	0	0.188161	inf	0	1	1	no
LINC01320	LINC01320	LINC01320	chr2:34902623-34947630	D1_l	D3_b	NOTEST	0.139215	0	#NAME?	0	1	1	no
LINC01322	LINC01322	LINC01322	chr3:164924747-165231516	D1_l	D3_b	NOTEST	0	0	0	0	1	1	no
LINC01324	LINC01324	LINC01324	chr3:164431882-164549268	D1_l	D3_b	NOTEST	0	0	0	0	1	1	no
LINC01327	LINC01327	LINC01327	chr3:167110583-167126307	D1_l	D3_b	NOTEST	0	0	0	0	1	1	no
LINC01330	LINC01330	LINC01330	chr3:167613735-167641797	D1_l	D3_b	NOTEST	0.0496793	0.0227483	-1.12689	0	1	1	no
LINC01331	LINC01331	LINC01331	chr5:73665200-73832801	D1_l	D3_b	NOTEST	0	0.154654	inf	0	1	1	no
LINC01333	LINC01333	LINC01333	chr5:73618310-73624182	D1_l	D3_b	NOTEST	0	0	0	0	1	1	no
LINC01335	LINC01335	LINC01335	chr5:73602234-73604150	D1_l	D3_b	NOTEST	0	0	0	0	1	1	no
LINC01336	LINC01336	LINC01336	chr5:74343543-74348468	D1_l	D3_b	OK	2.70035	4.01827	0.573425	0.389261	0.70225	0.999207	no
LINC01337	LINC01337	LINC01337	chr5:79904439-79918343	D1_l	D3_b	OK	1.63083	0.477517	-1.77199	-0.867113	0.38645	0.999207	no
LINC01338	LINC01338	LINC01338	chr5:82146683-82155655	D1_l	D3_b	NOTEST	0	0.13862	inf	0	1	1	no
LINC01339	LINC01339	LINC01339	chr5:89454155-89585888	D1_l	D3_b	NOTEST	0	0	0	0	1	1	no
LINC01340	LINC01340	LINC01340	chr5:96840399-97006755	D1_l	D3_b	NOTEST	0	0	0	0	1	1	no
LINC01341	LINC01341	LINC01341	chr1:246952918-246954788	D1_l	D3_b	NOTEST	0.247374	0.56886	1.20138	0	1	1	no
LINC01342	LINC01342	LINC01342	chr1:1072396-1079434	D1_l	D3_b	NOTEST	0	0	0	0	1	1	no
LINC01343	LINC01343	LINC01343	chr1:38674705-38680439	D1_l	D3_b	NOTEST	0	0	0	0	1	1	no
LINC01344	LINC01344	LINC01344	chr1:182173079-182283196	D1_l	D3_b	NOTEST	0	0	0	0	1	1	no
LINC01346	LINC01346	LINC01346	chr1:4000671-4012643	D1_l	D3_b	NOTEST	0	0	0	0	1	1	no
LINC01347	LINC01347	LINC01347	chr1:243219615-243265046	D1_l	D3_b	NOTEST	0.0195923	0.0349106	0.83338	0	1	1	no
LINC01349	LINC01349	LINC01349	chr1:101092605-101112560	D1_l	D3_b	NOTEST	0	0	0	0	1	1	no
LINC01350	LINC01350	LINC01350	chr1:185527511-185597620	D1_l	D3_b	NOTEST	0	0	0	0	1	1	no
LINC01351	LINC01351	LINC01351	chr1:190447389-190450524	D1_l	D3_b	OK	0.688786	1.20602	0.80813	0.504582	0.62655	0.999207	no
LINC01352	LINC01352	LINC01352	chr1:221002596-221005770	D1_l	D3_b	NOTEST	0	0	0	0	1	1	no
LINC01353	LINC01353	LINC01353	chr1:203256279-203257924	D1_l	D3_b	NOTEST	0	0	0	0	1	1	no
LINC01354	LINC01354	LINC01354	chr1:234663636-234667525	D1_l	D3_b	NOTEST	0	0	0	0	1	1	no
LINC01355	LINC01355	LINC01355	chr1:23607801-23612011	D1_l	D3_b	OK	0.916482	1.67069	0.866263	0.733799	0.45685	0.999207	no
LINC01356	LINC01356	LINC01356	chr1:113362790-113393265	D1_l	D3_b	OK	5.35801	0.423044	-3.66282	-2.73356	0.0319	0.896254	no
LINC01358	LINC01358	LINC01358	chr1:59486147-59553919	D1_l	D3_b	NOTEST	0	0	0	0	1	1	no
LINC01359	LINC01359	LINC01359	chr1:65445259-65468159	D1_l	D3_b	NOTEST	0	0	0	0	1	1	no
LINC01360	LINC01360	LINC01360	chr1:73771852-73804560	D1_l	D3_b	NOTEST	0	0	0	0	1	1	no
LINC01361	LINC01361	LINC01361	chr1:83439565-83451891	D1_l	D3_b	NOTEST	0.0432661	0.153686	1.82868	0	1	1	no
LINC01363	LINC01363	LINC01363	chr1:167144598-167165042	D1_l	D3_b	NOTEST	0	0	0	0	1	1	no
LINC01364	LINC01364	LINC01364	chr1:87819209-87837338	D1_l	D3_b	NOTEST	0	0	0	0	1	1	no
LINC01365	LINC01365	LINC01365	chr4:120720260-120725670	D1_l	D3_b	NOTEST	0	0	0	0	1	1	no
LINC01366	LINC01366	LINC01366	chr5:169758396-169762104	D1_l	D3_b	NOTEST	0.0353408	0	#NAME?	0	1	1	no
LINC01370	LINC01370	LINC01370	chr20:38633102-38637171	D1_l	D3_b	NOTEST	0	0	0	0	1	1	no
LINC01372	LINC01372	LINC01372	chr7:66800962-66805012	D1_l	D3_b	OK	1.21899	0.217271	-2.48812	-0.937817	0.3513	0.999207	no
LINC01375	LINC01375	LINC01375	chr10:91675245-91717130	D1_l	D3_b	NOTEST	0	0	0	0	1	1	no
LINC01377	LINC01377	LINC01377	chr5:3177948-3181346	D1_l	D3_b	NOTEST	0	0	0	0	1	1	no
LINC01378	LINC01378	LINC01378	chr4:118349553-118610258	D1_l	D3_b	NOTEST	0	0	0	0	1	1	no
LINC01384	LINC01384	LINC01384	chr20:22568159-22588155	D1_l	D3_b	NOTEST	0	0	0	0	1	1	no
LINC01386	LINC01386	LINC01386	chr5:72750014-72768791	D1_l	D3_b	NOTEST	0	0	0	0	1	1	no
LINC01387	LINC01387	LINC01387	chr18:6511414-6590652	D1_l	D3_b	NOTEST	0	0	0	0	1	1	no
LINC01389	LINC01389	LINC01389	chr1:47846467-47906363	D1_l	D3_b	NOTEST	0	0.0818847	inf	0	1	1	no
LINC01391	LINC01391	LINC01391	chr3:138654030-138662862	D1_l	D3_b	NOTEST	0	0.0227582	inf	0	1	1	no
LINC01392	LINC01392	LINC01392	chr7:114719011-114871409	D1_l	D3_b	NOTEST	0	0	0	0	1	1	no
LINC01393	LINC01393	LINC01393	chr7:114719011-114871409	D1_l	D3_b	NOTEST	0.0680221	0.188747	1.47238	0	1	1	no
LINC01395	LINC01395	LINC01395	chr11:129482015-129487164	D1_l	D3_b	NOTEST	0.0882509	0	#NAME?	0	1	1	no
LINC01396	LINC01396	LINC01396	chr4:4846163-4852554	D1_l	D3_b	NOTEST	0	0	0	0	1	1	no
LINC01397	LINC01397	LINC01397	chr1:110625309-110652341	D1_l	D3_b	NOTEST	0	0	0	0	1	1	no
LINC01398	LINC01398	LINC01398	chr1:46912344-46915376	D1_l	D3_b	NOTEST	0	0.0594344	inf	0	1	1	no
LINC01399	LINC01399	LINC01399	chr22:35515816-35627049	D1_l	D3_b	NOTEST	0.129285	0	#NAME?	0	1	1	no
LINC01402	LINC01402	LINC01402	chrX:119170200-119280761	D1_l	D3_b	OK	0	0.747903	inf	#NAME?	0.23985	0.999207	no
LINC01405	LINC01405	LINC01405	chr12:111374405-111375250	D1_l	D3_b	OK	55.4743	28.5548	-0.958087	-0.900263	0.3771	0.999207	no
LINC01410	LINC01410	LINC01410	chr9:66457288-66469310	D1_l	D3_b	NOTEST	0.115365	0.145339	0.333212	0	1	1	no
LINC01411	LINC01411	LINC01411	chr5:173763356-173954142	D1_l	D3_b	NOTEST	0.0725758	0.0634882	-0.193001	0	1	1	no
LINC01412	LINC01412	LINC01412	chr2:145279434-145337001	D1_l	D3_b	NOTEST	0	0	0	0	1	1	no
LINC01413	LINC01413	LINC01413	chr15:57611335-57617237	D1_l	D3_b	NOTEST	0	0	0	0	1	1	no
LINC01416	LINC01416	LINC01416	chr18:53548918-53587430	D1_l	D3_b	NOTEST	0	0	0	0	1	1	no
LINC01419	LINC01419	LINC01419	chr8:84315992-84321132	D1_l	D3_b	NOTEST	0	0	0	0	1	1	no
LINC01420	LINC01420	LINC01420	chrX:56755717-56844004	D1_l	D3_b	OK	81.8287	81.5268	-0.0053327	-0.00814411	0.99315	0.999207	no
LINC01422	LINC01422	LINC01422	chr22:27299254-27316573	D1_l	D3_b	NOTEST	0.391561	0	#NAME?	0	1	1	no
LINC01423	LINC01423	LINC01423	chr21:39698280-39717998	D1_l	D3_b	NOTEST	0	0	0	0	1	1	no
LINC01424	LINC01424	LINC01424	chr21:46222155-46224631	D1_l	D3_b	NOTEST	0.466077	0.672209	0.528343	0	1	1	no
LINC01425	LINC01425	LINC01425	chr21:23119304-23169735	D1_l	D3_b	NOTEST	0	0	0	0	1	1	no
LINC01426	LINC01426	LINC01426	chr21:36118121-36157168	D1_l	D3_b	NOTEST	0.449545	0.426919	-0.0745013	0	1	1	no
LINC01427	LINC01427	LINC01427	chr20:22260865-22263439	D1_l	D3_b	NOTEST	0	0	0	0	1	1	no
LINC01428	LINC01428	LINC01428	chr20:7127113-7234849	D1_l	D3_b	NOTEST	0	0	0	0	1	1	no
LINC01429	LINC01429	LINC01429	chr20:50448335-50479452	D1_l	D3_b	NOTEST	0	0	0	0	1	1	no
LINC01430	LINC01430	LINC01430	chr20:43077416-43079197	D1_l	D3_b	NOTEST	0	0	0	0	1	1	no
LINC01431	LINC01431	LINC01431	chr20:23337230-23338764	D1_l	D3_b	NOTEST	0	0.568337	inf	0	1	1	no
LINC01432	LINC01432	LINC01432	chr20:22034727-22055292	D1_l	D3_b	NOTEST	0.135833	0	#NAME?	0	1	1	no
LINC01433	LINC01433	LINC01433	chr20:4173736-4176600	D1_l	D3_b	NOTEST	0	0	0	0	1	1	no
LINC01435	LINC01435	LINC01435	chr10:109631334-109829051	D1_l	D3_b	NOTEST	0	0	0	0	1	1	no
LINC01436	LINC01436	LINC01436	chr21:37377617-37380593	D1_l	D3_b	NOTEST	0	0	0	0	1	1	no
LINC01440	LINC01440	LINC01440	chr20:54036873-54043735	D1_l	D3_b	NOTEST	0	0	0	0	1	1	no
LINC01441	LINC01441	LINC01441	chr20:54036873-54043735	D1_l	D3_b	NOTEST	0	0	0	0	1	1	no
LINC01443	LINC01443	LINC01443	chr18:14946265-14973755	D1_l	D3_b	NOTEST	0	0	0	0	1	1	no
LINC01444	LINC01444	LINC01444	chr18:14946265-14973755	D1_l	D3_b	NOTEST	0	0	0	0	1	1	no
LINC01445	LINC01445	LINC01445	chr7:54398389-54417538	D1_l	D3_b	NOTEST	0	0	0	0	1	1	no
LINC01446	LINC01446	LINC01446	chr7:53723201-53879624	D1_l	D3_b	NOTEST	0	0	0	0	1	1	no
LINC01447	LINC01447	LINC01447	chr7:47661536-47669491	D1_l	D3_b	NOTEST	0	0	0	0	1	1	no
LINC01448	LINC01448	LINC01448	chr7:42701325-42746046	D1_l	D3_b	NOTEST	0	0	0	0	1	1	no
LINC01449	LINC01449	LINC01449	chr7:41141201-41173099	D1_l	D3_b	NOTEST	0.0573166	0	#NAME?	0	1	1	no
LINC01450	LINC01450	LINC01450	chr7:41004276-41019537	D1_l	D3_b	NOTEST	0	0	0	0	1	1	no
LINC01455	LINC01455	LINC01455	chr5:79232401-79263449	D1_l	D3_b	NOTEST	0	0.15022	inf	0	1	1	no
LINC01461	LINC01461	LINC01461	chr1:85063646-85086714	D1_l	D3_b	NOTEST	0	0	0	0	1	1	no
LINC01465	LINC01465	LINC01465	chr12:62995530-62997214	D1_l	D3_b	NOTEST	0.176631	0.509932	1.52957	0	1	1	no
LINC01467	LINC01467	LINC01467	chr14:82071690-82089405	D1_l	D3_b	NOTEST	0.0620242	0	#NAME?	0	1	1	no
LINC01468	LINC01468	LINC01468	chr10:54210636-54230293	D1_l	D3_b	NOTEST	0.302001	0.0657691	-2.19907	0	1	1	no
LINC01470	LINC01470	LINC01470	chr5:151998524-152351909	D1_l	D3_b	NOTEST	0	0	0	0	1	1	no
LINC01471	LINC01471	LINC01471	chr3:127216443-127256623	D1_l	D3_b	NOTEST	0	0	0	0	1	1	no
LINC01473	LINC01473	LINC01473	chr2:186898260-186951044	D1_l	D3_b	OK	1.0662	1.23133	0.207737	0.129667	0.8952	0.999207	no
LINC01474	LINC01474	LINC01474	chr9:75486644-75489025	D1_l	D3_b	NOTEST	0	0	0	0	1	1	no
LINC01475	LINC01475	LINC01475	chr10:101286106-101290934	D1_l	D3_b	NOTEST	0.14866	0	#NAME?	0	1	1	no
LINC01476	LINC01476	LINC01476	chr17:57508229-57604218	D1_l	D3_b	NOTEST	0	0	0	0	1	1	no
LINC01477	LINC01477	LINC01477	chr18:37646249-37679197	D1_l	D3_b	NOTEST	0	0	0	0	1	1	no
LINC01478	LINC01478	LINC01478	chr18:41903399-42111662	D1_l	D3_b	NOTEST	0	0	0	0	1	1	no
LINC01479	LINC01479	LINC01479	chr12:68323014-68363797	D1_l	D3_b	NOTEST	0	0	0	0	1	1	no
LINC01480	LINC01480	LINC01480	chr19:42041859-42043266	D1_l	D3_b	NOTEST	0.234869	0	#NAME?	0	1	1	no
LINC01481	LINC01481	LINC01481	chr12:70615969-70748773	D1_l	D3_b	OK	4.7463	9.82759	1.05004	0.353307	0.7511	0.999207	no
LINC01482	LINC01482	LINC01482	chr17:66624294-66675747	D1_l	D3_b	NOTEST	0.0286443	0	#NAME?	0	1	1	no
LINC01483	LINC01483	LINC01483	chr17:67590127-67899141	D1_l	D3_b	NOTEST	0	0	0	0	1	1	no
LINC01484	LINC01484	LINC01484	chr5:173134601-173173212	D1_l	D3_b	NOTEST	0.174499	0	#NAME?	0	1	1	no
LINC01485	LINC01485	LINC01485	chr5:173213792-173217945	D1_l	D3_b	NOTEST	0	0	0	0	1	1	no
LINC01486	LINC01486	LINC01486	chr12:109791991-109797293	D1_l	D3_b	NOTEST	0	0	0	0	1	1	no
LINC01487	LINC01487	LINC01487	chr3:154958733-154960912	D1_l	D3_b	NOTEST	0	0	0	0	1	1	no
LINC01488	LINC01488	LINC01488	chr11:69300328-69308311	D1_l	D3_b	NOTEST	0	0.0385739	inf	0	1	1	no
LINC01489	LINC01489	LINC01489	chr12:15154766-15159617	D1_l	D3_b	NOTEST	0.144416	0.125898	-0.197972	0	1	1	no
LINC01490	LINC01490	LINC01490	chr12:81156932-81164494	D1_l	D3_b	NOTEST	0	0	0	0	1	1	no
LINC01491	LINC01491	LINC01491	chr15:48095580-48138433	D1_l	D3_b	NOTEST	0	0	0	0	1	1	no
LINC01492	LINC01492	LINC01492	chr9:105902809-106087315	D1_l	D3_b	NOTEST	0	0	0	0	1	1	no
LINC01493	LINC01493	LINC01493	chr11:38670407-38676799	D1_l	D3_b	NOTEST	0	0	0	0	1	1	no
LINC01494	LINC01494	LINC01494	chr2:219765536-219795359	D1_l	D3_b	NOTEST	0	0	0	0	1	1	no
LINC01495	LINC01495	LINC01495	chr11:22467217-22513565	D1_l	D3_b	NOTEST	0	0	0	0	1	1	no
LINC01496	LINC01496	LINC01496	chrX:51242760-51250293	D1_l	D3_b	NOTEST	0	0	0	0	1	1	no
LINC01497	LINC01497	LINC01497	chr17:67957847-67979685	D1_l	D3_b	NOTEST	0	0.115941	inf	0	1	1	no
LINC01498	LINC01498	LINC01498	chr12:108853201-108867466	D1_l	D3_b	NOTEST	0	0	0	0	1	1	no
LINC01499	LINC01499	LINC01499	chr11:41736117-41857992	D1_l	D3_b	NOTEST	0	0	0	0	1	1	no
LINC01500	LINC01500	LINC01500	chr14:59295005-59484046	D1_l	D3_b	NOTEST	0.115558	0	#NAME?	0	1	1	no
LINC01501	LINC01501	LINC01501	chr9:93224713-93345028	D1_l	D3_b	NOTEST	0	0.0344333	inf	0	1	1	no
LINC01502	LINC01502	LINC01502	chr9:138466770-138478958	D1_l	D3_b	NOTEST	0	0	0	0	1	1	no
LINC01503	LINC01503	LINC01503	chr9:132099201-132109756	D1_l	D3_b	OK	2.64568	2.31348	-0.19357	-0.13429	0.88795	0.999207	no
LINC01504	LINC01504	LINC01504	chr9:74920351-74958126	D1_l	D3_b	NOTEST	0.414794	0	#NAME?	0	1	1	no
LINC01505	LINC01505	LINC01505	chr9:109378338-109442081	D1_l	D3_b	NOTEST	0	0	0	0	1	1	no
LINC01506	LINC01506	LINC01506	chr9:71158456-71161518	D1_l	D3_b	NOTEST	0	0	0	0	1	1	no
LINC01507	LINC01507	LINC01507	chr9:82439444-82649470	D1_l	D3_b	NOTEST	0	0	0	0	1	1	no
LINC01508	LINC01508	LINC01508	chr9:93063177-93195771	D1_l	D3_b	NOTEST	0	0.140317	inf	0	1	1	no
LINC01509	LINC01509	LINC01509	chr9:110182564-110228866	D1_l	D3_b	NOTEST	0	0	0	0	1	1	no
LINC01510	LINC01510	LINC01510	chr7:116203647-116254874	D1_l	D3_b	NOTEST	0	0	0	0	1	1	no
LINC01511	LINC01511	LINC01511	chr5:1363696-1380188	D1_l	D3_b	NOTEST	0.0471105	0	#NAME?	0	1	1	no
LINC01512	LINC01512	LINC01512	chr6:43858764-43905944	D1_l	D3_b	NOTEST	0.0709975	0.124804	0.813828	0	1	1	no
LINC01514	LINC01514	LINC01514	chr10:102936078-102953904	D1_l	D3_b	NOTEST	0	0	0	0	1	1	no
LINC01515	LINC01515	LINC01515	chr10:67331182-67526299	D1_l	D3_b	OK	3.52756	4.05005	0.199271	0.144749	0.89395	0.999207	no
LINC01516	LINC01516	LINC01516	chr10:25401986-25891157	D1_l	D3_b	NOTEST	0	0	0	0	1	1	no
LINC01517	LINC01517	LINC01517	chr10:29032578-29097148	D1_l	D3_b	NOTEST	0	0	0	0	1	1	no
LINC01518	LINC01518	LINC01518	chr10:43168460-43187207	D1_l	D3_b	NOTEST	0	0	0	0	1	1	no
LINC01519	LINC01519	LINC01519	chr10:86953176-86958694	D1_l	D3_b	NOTEST	0	0	0	0	1	1	no
LINC01520	LINC01520	LINC01520	chr10:87209348-87251758	D1_l	D3_b	NOTEST	0	0	0	0	1	1	no
LINC01521	LINC01521	LINC01521	chr22:31742744-31747141	D1_l	D3_b	OK	3.58724	3.56015	-0.0109357	-0.0123114	0.99035	0.999207	no
LINC01522	LINC01522	LINC01522	chr20:46608836-46618861	D1_l	D3_b	NOTEST	0.0799343	0	#NAME?	0	1	1	no
LINC01523	LINC01523	LINC01523	chr20:46608836-46618861	D1_l	D3_b	NOTEST	0	0	0	0	1	1	no
LINC01524	LINC01524	LINC01524	chr20:51237376-51266965	D1_l	D3_b	NOTEST	0	0	0	0	1	1	no
LINC01525	LINC01525	LINC01525	chr1:117838087-117863958	D1_l	D3_b	NOTEST	0	0.136554	inf	0	1	1	no
LINC01526	LINC01526	LINC01526	chr6:82523002-82523909	D1_l	D3_b	NOTEST	0	0.176463	inf	0	1	1	no
LINC01529	LINC01529	LINC01529	chr19:36279777-36288811	D1_l	D3_b	NOTEST	0	0.0373762	inf	0	1	1	no
LINC01530	LINC01530	LINC01530	chr19:52095035-52097633	D1_l	D3_b	NOTEST	0.346802	0.308515	-0.168771	0	1	1	no
LINC01531	LINC01531	LINC01531	chr19:35896508-35907742	D1_l	D3_b	NOTEST	0	0	0	0	1	1	no
LINC01532	LINC01532	LINC01532	chr19:29493461-29504862	D1_l	D3_b	NOTEST	0.0811826	0.036011	-1.17274	0	1	1	no
LINC01533	LINC01533	LINC01533	chr19:32516767-32539805	D1_l	D3_b	NOTEST	0	0	0	0	1	1	no
LINC01534	LINC01534	LINC01534	chr19:37176340-37178351	D1_l	D3_b	OK	1.45011	1.34669	-0.106745	-0.0678643	0.94805	0.999207	no
LINC01535	LINC01535	LINC01535	chr19:37742786-37756437	D1_l	D3_b	NOTEST	0.592463	0.21539	-1.45977	0	1	1	no
LINC01537	LINC01537	LINC01537	chr11:72281699-72284266	D1_l	D3_b	NOTEST	0	0	0	0	1	1	no
LINC01538	LINC01538	LINC01538	chr18:61747242-62090827	D1_l	D3_b	NOTEST	0	0	0	0	1	1	no
LINC01539	LINC01539	LINC01539	chr18:53750586-53804767	D1_l	D3_b	NOTEST	0	0	0	0	1	1	no
LINC01541	LINC01541	LINC01541	chr18:69187199-69246192	D1_l	D3_b	NOTEST	0	0	0	0	1	1	no
LINC01543	LINC01543	LINC01543	chr18:24002958-24018008	D1_l	D3_b	NOTEST	0.109224	0	#NAME?	0	1	1	no
LINC01544	LINC01544	LINC01544	chr18:59415408-59421928	D1_l	D3_b	NOTEST	0	0	0	0	1	1	no
LINC01545	LINC01545	LINC01545	chrX:46746853-46759139	D1_l	D3_b	OK	0.379978	0.846159	1.15501	0.523401	0.5669	0.999207	no
LINC01546	LINC01546	LINC01546	chrX:3189860-3202694	D1_l	D3_b	NOTEST	0	0	0	0	1	1	no
LINC01547	LINC01547	LINC01547	chr21:46353198-46359828	D1_l	D3_b	NOTEST	0.420701	0.599431	0.5108	0	1	1	no
LINC01548	LINC01548	LINC01548	chr21:34537775-34542541	D1_l	D3_b	NOTEST	0	0	0	0	1	1	no
LINC01549	LINC01549	LINC01549	chr21:18811207-18821503	D1_l	D3_b	NOTEST	0	0	0	0	1	1	no
LINC01550	LINC01550	LINC01550	chr14:98391946-98444461	D1_l	D3_b	NOTEST	0	0	0	0	1	1	no
LINC01551	LINC01551	LINC01551	chr14:29241909-29264000	D1_l	D3_b	NOTEST	0	0	0	0	1	1	no
LINC01552	LINC01552	LINC01552	chr10:23492744-23528721	D1_l	D3_b	NOTEST	0	0	0	0	1	1	no
LINC01553	LINC01553	LINC01553	chr10:61717974-61720671	D1_l	D3_b	NOTEST	0	0	0	0	1	1	no
LINC01554	LINC01554	LINC01554	chr5:95187935-95195836	D1_l	D3_b	NOTEST	0	0	0	0	1	1	no
LINC01555	LINC01555	LINC01555	chr1:85093912-85100703	D1_l	D3_b	NOTEST	0	0.0447217	inf	0	1	1	no
LINC01556	LINC01556	LINC01556	chr6_ssto_hap7:252477-253232	D1_l	D3_b	NOTEST	0	0	0	0	1	1	no
LINC01558	LINC01558	LINC01558	chr6:168185218-168197539	D1_l	D3_b	NOTEST	0	0	0	0	1	1	no
LINC01559	LINC01559	LINC01559	chr12:13523604-13529679	D1_l	D3_b	NOTEST	0	0	0	0	1	1	no
LINC01560	LINC01560	LINC01560	chrX:47305560-47344626	D1_l	D3_b	OK	1.47863	1.11141	-0.411873	-0.211848	0.8178	0.999207	no
LINC01561	LINC01561	LINC01561	chr10:122216465-122806858	D1_l	D3_b	NOTEST	0	0	0	0	1	1	no
LINC01563	LINC01563	LINC01563	chr17:20978868-20993926	D1_l	D3_b	NOTEST	0	0	0	0	1	1	no
LINC01564	LINC01564	LINC01564	chr6:53493177-53496192	D1_l	D3_b	NOTEST	0	0	0	0	1	1	no
LINC01565	LINC01565	LINC01565	chr3:128290842-128294929	D1_l	D3_b	NOTEST	0	0	0	0	1	1	no
LINC01566	LINC01566	LINC01566	chr16:34597786-34626084	D1_l	D3_b	NOTEST	0	0	0	0	1	1	no
LINC01567	LINC01567	LINC01567	chr16:24672742-24682383	D1_l	D3_b	NOTEST	0	0	0	0	1	1	no
LINC01568	LINC01568	LINC01568	chr16:73420703-73455295	D1_l	D3_b	NOTEST	0	0	0	0	1	1	no
LINC01569	LINC01569	LINC01569	chr16:4295825-4303790	D1_l	D3_b	NOTEST	0.244386	0.250766	0.0371797	0	1	1	no
LINC01570	LINC01570	LINC01570	chr16:5651169-5666251	D1_l	D3_b	NOTEST	0	0	0	0	1	1	no
LINC01571	LINC01571	LINC01571	chr16:51796429-51806557	D1_l	D3_b	NOTEST	0	0.265084	inf	0	1	1	no
LINC01572	LINC01572	LINC01572	chr16:72317199-72698908	D1_l	D3_b	OK	1.02893	0.620134	-0.730495	-0.515635	0.62265	0.999207	no
LINC01573	LINC01573	LINC01573	chr9:139442293-139444196	D1_l	D3_b	NOTEST	0.2101	0	#NAME?	0	1	1	no
LINC01574	LINC01574	LINC01574	chr5:176170205-176170922	D1_l	D3_b	NOTEST	0	0.198722	inf	0	1	1	no
LINC01578	LINC01578	LINC01578	chr15:93426072-93441977	D1_l	D3_b	OK	50.2231	54.5999	0.120545	0.206209	0.82485	0.999207	no
LINC01580	LINC01580	LINC01580	chr15:94443929-94651167	D1_l	D3_b	NOTEST	0	0	0	0	1	1	no
LINC01581	LINC01581	LINC01581	chr15:94443929-94651167	D1_l	D3_b	NOTEST	0	0	0	0	1	1	no
LINC01582	LINC01582	LINC01582	chr15:98626207-98631982	D1_l	D3_b	NOTEST	0	0	0	0	1	1	no
LINC01583	LINC01583	LINC01583	chr15:82380934-82390034	D1_l	D3_b	NOTEST	0	0	0	0	1	1	no
LINC01584	LINC01584	LINC01584	chr15:86626575-86659948	D1_l	D3_b	NOTEST	0	0	0	0	1	1	no
LINC01585	LINC01585	LINC01585	chr15:91073117-91260371	D1_l	D3_b	NOTEST	0	0	0	0	1	1	no
LINC01586	LINC01586	LINC01586	chr15:89128801-89148341	D1_l	D3_b	NOTEST	0	0	0	0	1	1	no
LINC01587	LINC01587	LINC01587	chr4:5526295-5529527	D1_l	D3_b	NOTEST	0	0	0	0	1	1	no
LINC01588	LINC01588	LINC01588	chr14:50448386-50571761	D1_l	D3_b	NOTEST	0	0.0498909	inf	0	1	1	no
LINC01589	LINC01589	LINC01589	chr22:46000311-46001527	D1_l	D3_b	NOTEST	0	0	0	0	1	1	no
LINC01590	LINC01590	LINC01590	chr6:88106841-88109459	D1_l	D3_b	NOTEST	0.66681	0.294435	-1.17933	0	1	1	no
LINC01591	LINC01591	LINC01591	chr8:136246373-136311962	D1_l	D3_b	NOTEST	0	0	0	0	1	1	no
LINC01592	LINC01592	LINC01592	chr8:69824037-70016425	D1_l	D3_b	NOTEST	0	0.0268842	inf	0	1	1	no
LINC01594	LINC01594	LINC01594	chr2:108784203-108834297	D1_l	D3_b	NOTEST	0	0	0	0	1	1	no
LINC01599	LINC01599	LINC01599	chr14:50448386-50571761	D1_l	D3_b	NOTEST	0	0	0	0	1	1	no
LINC01600	LINC01600	LINC01600	chr6:2622146-2634837	D1_l	D3_b	NOTEST	0.242918	0.13459	-0.851899	0	1	1	no
LINC01602	LINC01602	LINC01602	chr8:58890916-58896685	D1_l	D3_b	NOTEST	0	0	0	0	1	1	no
LINC01603	LINC01603	LINC01603	chr8:70337105-70360479	D1_l	D3_b	NOTEST	0	0	0	0	1	1	no
LINC01604	LINC01604	LINC01604	chr8:144362324-144363870	D1_l	D3_b	OK	3.89126	4.06313	0.0623529	0.0414744	0.96605	0.999207	no
LINC01605	LINC01605	LINC01605	chr8:37373923-37378904	D1_l	D3_b	NOTEST	0.29976	0	#NAME?	0	1	1	no
LINC01606	LINC01606	LINC01606	chr8:58130834-58145513	D1_l	D3_b	NOTEST	0	0	0	0	1	1	no
LINC01607	LINC01607	LINC01607	chr8:80680376-80783972	D1_l	D3_b	NOTEST	0.304092	0.271836	-0.161771	0	1	1	no
LINC01608	LINC01608	LINC01608	chr8:111949918-112039662	D1_l	D3_b	NOTEST	0	0	0	0	1	1	no
LINC01609	LINC01609	LINC01609	chr8:112111189-112248432	D1_l	D3_b	NOTEST	0	0	0	0	1	1	no
LINC01611	LINC01611	LINC01611	chr6:85130750-85184647	D1_l	D3_b	NOTEST	0	0	0	0	1	1	no
LINCMD1	LINCMD1	LINCMD1	chr6:52011611-52015821	D1_l	D3_b	NOTEST	0	0	0	0	1	1	no
LINCR-0001	LINCR-0001	LINCR-0001	chr8:10332074-10339484	D1_l	D3_b	NOTEST	0.546262	0.32037	-0.769852	0	1	1	no
LINCR-0002	LINCR-0002	LINCR-0002	chr3:191143312-191308145	D1_l	D3_b	NOTEST	0	0	0	0	1	1	no
LINCR-0003	LINCR-0003	LINCR-0003	chr5:56866168-56913254	D1_l	D3_b	NOTEST	0	0	0	0	1	1	no
LINGO1	LINGO1	LINGO1	chr15:77905365-78113242	D1_l	D3_b	OK	19.5409	41.2385	1.07749	1.72343	0.08195	0.999207	no
LINGO1-AS1	LINGO1-AS1	LINGO1-AS1	chr15:77905365-78113242	D1_l	D3_b	NOTEST	0	0.0385077	inf	0	1	1	no
LINGO1-AS2	LINGO1-AS2	LINGO1-AS2	chr15:77905365-78113242	D1_l	D3_b	NOTEST	0	0.11284	inf	0	1	1	no
LINGO2	LINGO2	LINGO2	chr9:27948083-29212998	D1_l	D3_b	OK	0.736718	0.160371	-2.1997	-1.4243	0.18215	0.999207	no
LINGO3	LINGO3	LINGO3	chr19:2289773-2308156	D1_l	D3_b	NOTEST	0	0	0	0	1	1	no
LINGO4	LINGO4	LINGO4	chr1:151772739-151777918	D1_l	D3_b	NOTEST	0	0	0	0	1	1	no
LINS	LINS	LINS	chr15:101109427-101142445	D1_l	D3_b	OK	4.71668	3.11797	-0.597163	-0.624034	0.52535	0.999207	no
LIPA	LIPA	LIPA	chr10:90973325-91011796	D1_l	D3_b	OK	13.291	13.1338	-0.0171675	-0.0250442	0.9779	0.999207	no
LIPC	LIPC	LIPC	chr15:58724174-58861073	D1_l	D3_b	NOTEST	0	0	0	0	1	1	no
LIPE	LIPE	LIPE	chr19:42901279-43156507	D1_l	D3_b	OK	0.770106	1.1457	0.5731	0.397043	0.67715	0.999207	no
LIPE-AS1	LIPE-AS1	LIPE-AS1	chr19:42901279-43156507	D1_l	D3_b	NOTEST	0.194301	0.169226	-0.199341	0	1	1	no
LIPF	LIPF	LIPF	chr10:90424145-90438572	D1_l	D3_b	NOTEST	0	0	0	0	1	1	no
LIPG	LIPG	LIPG	chr18:47088400-47119279	D1_l	D3_b	OK	7.64368	6.73214	-0.183203	-0.25361	0.7945	0.999207	no
LIPH	LIPH	LIPH	chr3:185225569-185270369	D1_l	D3_b	NOTEST	0	0.0475029	inf	0	1	1	no
LIPI	LIPI	LIPI	chr21:15481134-15583212	D1_l	D3_b	NOTEST	0	0	0	0	1	1	no
LIPJ	LIPJ	LIPJ	chr10:90346518-90366733	D1_l	D3_b	NOTEST	0	0	0	0	1	1	no
LIPK	LIPK	LIPK	chr10:90484300-90512513	D1_l	D3_b	NOTEST	0	0	0	0	1	1	no
LIPM	LIPM	LIPM	chr10:90562486-90611732	D1_l	D3_b	NOTEST	0	0	0	0	1	1	no
LIPN	LIPN	LIPN	chr10:90521162-90537999	D1_l	D3_b	NOTEST	0	0	0	0	1	1	no
LIPT1	LIPT1	LIPT1	chr2:99771417-99779613	D1_l	D3_b	OK	7.68313	5.47827	-0.487975	-0.489585	0.6348	0.999207	no
LIPT2	LIPT2	LIPT2	chr11:74202922-74204755	D1_l	D3_b	OK	5.07452	4.55448	-0.155984	-0.109005	0.91935	0.999207	no
LITAF	LITAF	LITAF	chr16:11641577-11681322	D1_l	D3_b	OK	45.9139	74.5243	0.698778	1.29914	0.1847	0.999207	no
LIX1	LIX1	LIX1	chr5:96427573-96478520	D1_l	D3_b	OK	10.2741	56.2227	2.45214	4.23536	0.0001	0.0382861	yes
LIX1L	LIX1L	LIX1L	chr1:144146810-146467744	D1_l	D3_b	OK	1.69436	1.55938	-0.119761	-0.0242692	0.93675	0.999207	no
LKAAEAR1	LKAAEAR1	LKAAEAR1	chr20:62711470-62731996	D1_l	D3_b	NOTEST	0	0	0	0	1	1	no
LL22NC01-81G9.3	LL22NC01-81G9.3	LL22NC01-81G9.3	chr22:37361288-37364213	D1_l	D3_b	NOTEST	0	0	0	0	1	1	no
LL22NC03-63E9.3	LL22NC03-63E9.3	LL22NC03-63E9.3	chr22:22890117-22909004	D1_l	D3_b	NOTEST	0	0	0	0	1	1	no
LL22NC03-75H12.2	LL22NC03-75H12.2	LL22NC03-75H12.2	chr22:47857047-47882860	D1_l	D3_b	NOTEST	0	0	0	0	1	1	no
LLGL1	LLGL1	LLGL1	chr17:18128935-18162230	D1_l	D3_b	OK	20.4953	36.7206	0.841298	0.954321	0.34005	0.999207	no
LLGL2	LLGL2	LLGL2	chr17:73521782-73571290	D1_l	D3_b	OK	8.25037	12.373	0.58467	0.615606	0.51185	0.999207	no
LLPH	LLPH	LLPH	chr12:66516848-66528229	D1_l	D3_b	OK	16.272	14.7866	-0.13811	-0.170311	0.86465	0.999207	no
LLPH-AS1	LLPH-AS1	LLPH-AS1	chr12:66516848-66528229	D1_l	D3_b	NOTEST	0	0	0	0	1	1	no
LMAN1	LMAN1	LMAN1	chr18:56995055-57026508	D1_l	D3_b	OK	25.2104	51.6558	1.03491	1.9768	0.05145	0.999207	no
LMAN1L	LMAN1L	LMAN1L	chr15:75105193-75118099	D1_l	D3_b	NOTEST	0.0571517	0	#NAME?	0	1	1	no
LMAN2	LMAN2	LMAN2	chr5:176758562-176778885	D1_l	D3_b	OK	43.8228	55.0832	0.329931	0.560311	0.5764	0.999207	no
LMAN2L	LMAN2L	LMAN2L	chr2:97371666-97405813	D1_l	D3_b	OK	21.6715	19.5879	-0.145832	-0.230043	0.81295	0.999207	no
LMBR1	LMBR1	LMBR1	chr7:156473569-156685902	D1_l	D3_b	OK	18.7599	14.1061	-0.411333	-0.71176	0.4618	0.999207	no
LMBR1L	LMBR1L	LMBR1L	chr12:49490922-49504683	D1_l	D3_b	OK	6.77828	9.07533	0.421032	0.489733	0.61255	0.999207	no
LMBRD1	LMBRD1	LMBRD1	chr6:70385640-70507049	D1_l	D3_b	OK	8.49319	11.3344	0.416326	0.530493	0.59805	0.999207	no
LMBRD2	LMBRD2	LMBRD2	chr5:36103413-36152015	D1_l	D3_b	OK	1.52283	1.38419	-0.137711	-0.119063	0.90885	0.999207	no
LMCD1	LMCD1	LMCD1	chr3:8543492-8609811	D1_l	D3_b	OK	3.1346	0.78617	-1.99537	-1.50159	0.2108	0.999207	no
LMCD1-AS1	LMCD1-AS1	LMCD1-AS1	chr3:8262833-8543344	D1_l	D3_b	NOTEST	0.0671774	0.269774	2.0057	0	1	1	no
LMF1	LMF1	LMF1	chr16:903634-1031318	D1_l	D3_b	OK	1.01935	1.46172	0.520013	0.376075	0.70625	0.999207	no
LMF1-AS1	LMF1-AS1	LMF1-AS1	chr16:903634-1031318	D1_l	D3_b	NOTEST	0	0	0	0	1	1	no
LMF2	LMF2	LMF2	chr22:50941375-50946135	D1_l	D3_b	OK	5.1861	9.29278	0.841459	0.917842	0.3456	0.999207	no
LMLN	LMLN	LMLN	chr3:197687070-197770591	D1_l	D3_b	OK	2.69049	2.13949	-0.330606	-0.392229	0.71425	0.999207	no
LMLN-AS1	LMLN-AS1	LMLN-AS1	chr3:197687070-197770591	D1_l	D3_b	NOTEST	0	0	0	0	1	1	no
LMNA	LMNA	LMNA	chr1:156052336-156109880	D1_l	D3_b	OK	20.5001	18.0339	-0.184919	-0.269048	0.7916	0.999207	no
LMNB1	LMNB1	LMNB1	chr5:126112314-126172712	D1_l	D3_b	OK	178.112	193.878	0.122362	0.245797	0.8011	0.999207	no
LMNB2	LMNB2	LMNB2	chr19:2428162-2456966	D1_l	D3_b	OK	51.5067	79.4497	0.62528	1.22167	0.20305	0.999207	no
LMNTD1	LMNTD1	LMNTD1	chr12:25629015-25801496	D1_l	D3_b	NOTEST	0.0269286	0.0723087	1.42503	0	1	1	no
LMNTD2	LMNTD2	LMNTD2	chr11:537521-560779	D1_l	D3_b	NOTEST	0.16738	0.13842	-0.274074	0	1	1	no
LMO1	LMO1	LMO1	chr11:8245850-8290182	D1_l	D3_b	OK	0	21.1706	inf	#NAME?	5e-05	0.0222734	yes
LMO2	LMO2	LMO2	chr11:33880122-33913836	D1_l	D3_b	OK	0.947446	1.50987	0.672313	0.481996	0.63035	0.999207	no
LMO3	LMO3	LMO3	chr12:16701305-16761148	D1_l	D3_b	OK	0.991089	1.10177	0.152743	0.121065	0.91005	0.999207	no
LMO4	LMO4	LMO4	chr1:87794150-87814607	D1_l	D3_b	OK	10.2446	13.437	0.391349	0.651129	0.50185	0.999207	no
LMO7	LMO7	LMO7	chr13:76123615-76434006	D1_l	D3_b	OK	2.57477	1.01365	-1.34488	-1.00562	0.33685	0.999207	no
LMO7-AS1	LMO7-AS1	LMO7-AS1	chr13:76123615-76434006	D1_l	D3_b	NOTEST	0	0	0	0	1	1	no
LMO7DN	LMO7DN	LMO7DN	chr13:76445173-76457948	D1_l	D3_b	NOTEST	0.0703229	0	#NAME?	0	1	1	no
LMO7DN-IT1	LMO7DN-IT1	LMO7DN-IT1	chr13:76445173-76457948	D1_l	D3_b	NOTEST	0	0	0	0	1	1	no
LMOD1	LMOD1	LMOD1	chr1:201865583-201915716	D1_l	D3_b	NOTEST	0.329605	0.48223	0.548984	0	1	1	no
LMOD2	LMOD2	LMOD2	chr7:123295860-123304147	D1_l	D3_b	NOTEST	0.0569394	0	#NAME?	0	1	1	no
LMOD3	LMOD3	LMOD3	chr3:69157822-69171746	D1_l	D3_b	NOTEST	0	0	0	0	1	1	no
LMTK2	LMTK2	LMTK2	chr7:97736196-97838944	D1_l	D3_b	OK	7.10689	7.75868	0.126593	0.212133	0.829	0.999207	no
LMTK3	LMTK3	LMTK3	chr19:48988527-49016446	D1_l	D3_b	OK	0.958776	0.974665	0.0237124	0.0178509	0.9858	0.999207	no
LMX1A	LMX1A	LMX1A	chr1:165171103-165325952	D1_l	D3_b	OK	0.234559	5.90559	4.65406	3.82592	0.01385	0.666884	no
LMX1B	LMX1B	LMX1B	chr9:129376721-129463311	D1_l	D3_b	NOTEST	0.13276	0.693323	2.38471	0	1	1	no
LNP1	LNP1	LNP1	chr3:100082302-100175170	D1_l	D3_b	OK	6.13803	7.35221	0.260404	0.138848	0.89095	0.999207	no
LNPEP	LNPEP	LNPEP	chr5:96271345-96365115	D1_l	D3_b	OK	1.15379	1.27852	0.148088	0.125059	0.8983	0.999207	no
LNX1	LNX1	LNX1	chr4:54326436-54457753	D1_l	D3_b	OK	0.79243	0.772266	-0.0371855	-0.0286633	0.9758	0.999207	no
LNX1-AS1	LNX1-AS1	LNX1-AS1	chr4:54326436-54457753	D1_l	D3_b	NOTEST	0	0	0	0	1	1	no
LNX1-AS2	LNX1-AS2	LNX1-AS2	chr4:54459122-54471548	D1_l	D3_b	NOTEST	0.0350164	0	#NAME?	0	1	1	no
LNX2	LNX2	LNX2	chr13:28120049-28194720	D1_l	D3_b	OK	7.81716	6.31239	-0.308458	-0.453159	0.647	0.999207	no
LOC100049716	LOC100049716	LOC100049716	chr12:673461-772907	D1_l	D3_b	OK	0.883107	0.865006	-0.0298772	-0.0207232	0.9803	0.999207	no
LOC100101148	LOC100101148	LOC100101148	chr7:72440164-72443674	D1_l	D3_b	NOTEST	0	0	0	0	1	1	no
LOC100101478	LOC100101478	LOC100101478	chrX:103230501-103232935	D1_l	D3_b	NOTEST	0	0	0	0	1	1	no
LOC100126784	LOC100126784	LOC100126784	chr11:19372270-20143147	D1_l	D3_b	NOTEST	0.158041	0.045706	-1.78985	0	1	1	no
LOC100128006	LOC100128006	LOC100128006	chr17:12569206-12921381	D1_l	D3_b	NOTEST	0	0	0	0	1	1	no
LOC100128076	LOC100128076	LOC100128076	chr9:94895115-94900911	D1_l	D3_b	NOTEST	0.08755	0.113942	0.380116	0	1	1	no
LOC100128164	LOC100128164	LOC100128164	chr3:169661771-169684522	D1_l	D3_b	NOTEST	0.0215983	0.0971967	2.16999	0	1	1	no
LOC100128176	LOC100128176	LOC100128176	chr6:149068270-149398126	D1_l	D3_b	NOTEST	0	0	0	0	1	1	no
LOC100128233	LOC100128233	LOC100128233	chr14:65679610-65689065	D1_l	D3_b	NOTEST	0	0	0	0	1	1	no
LOC100128239	LOC100128239	LOC100128239	chr11:133902166-133911236	D1_l	D3_b	NOTEST	0.0637629	0.0265607	-1.26343	0	1	1	no
LOC100128288	LOC100128288	LOC100128288	chr17:8261730-8263859	D1_l	D3_b	OK	1.39709	1.28825	-0.117011	-0.0810188	0.93905	0.999207	no
LOC100128317	LOC100128317	LOC100128317	chr7:81205701-81320722	D1_l	D3_b	NOTEST	0	0	0	0	1	1	no
LOC100128361	LOC100128361	LOC100128361	chr9:95059639-95432547	D1_l	D3_b	OK	1.61921	1.12258	-0.528468	-0.170707	0.7129	0.999207	no
LOC100128398	LOC100128398	LOC100128398	chr19:58488440-58518574	D1_l	D3_b	OK	5.49495	3.8665	-0.507078	-0.348248	0.71605	0.999207	no
LOC100128494	LOC100128494	LOC100128494	chr11:71709957-71823822	D1_l	D3_b	NOTEST	0.116373	0.137496	0.240629	0	1	1	no
LOC100128531	LOC100128531	LOC100128531	chr22:25423940-25593415	D1_l	D3_b	NOTEST	0	0	0	0	1	1	no
LOC100128554	LOC100128554	LOC100128554	chr12:126927026-126957331	D1_l	D3_b	NOTEST	0	0	0	0	1	1	no
LOC100128568	LOC100128568	LOC100128568	chr19:5978413-6110664	D1_l	D3_b	NOTEST	0.155128	0	#NAME?	0	1	1	no
LOC100128573	LOC100128573	LOC100128573	chr19:7537722-7538247	D1_l	D3_b	NOTEST	0	0	0	0	1	1	no
LOC100128593	LOC100128593	LOC100128593	chr9:139638468-139644363	D1_l	D3_b	NOTEST	0	0	0	0	1	1	no
LOC100128714	LOC100128714	LOC100128714	chr15:26147506-26298267	D1_l	D3_b	NOTEST	0.0405209	0	#NAME?	0	1	1	no
LOC100128770	LOC100128770	LOC100128770	chr16:3077867-3089133	D1_l	D3_b	NOTEST	0	0	0	0	1	1	no
LOC100128885	LOC100128885	LOC100128885	chr7:64035072-64078967	D1_l	D3_b	NOTEST	0	0	0	0	1	1	no
LOC100128993	LOC100128993	LOC100128993	chr8:19041185-19103032	D1_l	D3_b	NOTEST	0	0	0	0	1	1	no
LOC100129027	LOC100129027	LOC100129027	chr21:47247754-47256333	D1_l	D3_b	NOTEST	0	0	0	0	1	1	no
LOC100129034	LOC100129034	LOC100129034	chr9:127115743-127177752	D1_l	D3_b	OK	3.75898	4.56426	0.280042	0.170133	0.861	0.999207	no
LOC100129046	LOC100129046	LOC100129046	chr1:94027297-94312706	D1_l	D3_b	NOTEST	0	0	0	0	1	1	no
LOC100129055	LOC100129055	LOC100129055	chr10:38464598-38503273	D1_l	D3_b	NOTEST	0	0	0	0	1	1	no
LOC100129083	LOC100129083	LOC100129083	chr19:51913274-51921057	D1_l	D3_b	OK	3.3575	3.78602	0.173293	0.124188	0.905	0.999207	no
LOC100129138	LOC100129138	LOC100129138	chr1:104615644-104619693	D1_l	D3_b	NOTEST	0	0	0	0	1	1	no
LOC100129148	LOC100129148	LOC100129148	chr7:139025104-139112272	D1_l	D3_b	OK	1.3544	0.242443	-2.48194	-0.127698	0.46865	0.999207	no
LOC100129175	LOC100129175	LOC100129175	chr2:219866936-219906273	D1_l	D3_b	NOTEST	0	0	0	0	1	1	no
LOC100129203	LOC100129203	LOC100129203	chr11:94898676-94967568	D1_l	D3_b	OK	0.758077	0.637265	-0.250452	-0.0400644	0.9101	0.999207	no
LOC100129216	LOC100129216	LOC100129216	chr11:71576554-71639493	D1_l	D3_b	NOTEST	0	0	0	0	1	1	no
LOC100129307	LOC100129307	LOC100129307	chr13:78235508-78236938	D1_l	D3_b	NOTEST	0	0	0	0	1	1	no
LOC100129316	LOC100129316	LOC100129316	chr9:93825575-93837414	D1_l	D3_b	NOTEST	0.0662471	0.0116941	-2.50208	0	1	1	no
LOC100129345	LOC100129345	LOC100129345	chr14:98098983-98152995	D1_l	D3_b	NOTEST	0	0	0	0	1	1	no
LOC100129434	LOC100129434	LOC100129434	chr2:56400668-56613309	D1_l	D3_b	NOTEST	0.0485369	0.0875832	0.851572	0	1	1	no
LOC100129461	LOC100129461	LOC100129461	chr6:4995279-5261183	D1_l	D3_b	OK	0.786013	1.66548	1.08331	0.247545	0.6529	0.999207	no
LOC100129518	LOC100129518	LOC100129518	chr6:160181290-160210735	D1_l	D3_b	OK	0.690436	1.21739	0.818208	0.0587971	0.746	0.999207	no
LOC100129520	LOC100129520	LOC100129520	chrX:124453968-124456950	D1_l	D3_b	NOTEST	0	0	0	0	1	1	no
LOC100129534	LOC100129534	LOC100129534	chr1:2252691-2323190	D1_l	D3_b	OK	1.10142	1.61678	0.553752	0.283111	0.80105	0.999207	no
LOC100129550	LOC100129550	LOC100129550	chr3:122605359-122611263	D1_l	D3_b	OK	1.137	1.2923	0.184719	0.166842	0.8657	0.999207	no
LOC100129603	LOC100129603	LOC100129603	chr7:3180564-3198206	D1_l	D3_b	NOTEST	0	0	0	0	1	1	no
LOC100129617	LOC100129617	LOC100129617	chr16:81478774-81745367	D1_l	D3_b	NOTEST	0.213195	0.265224	0.31504	0	1	1	no
LOC100129620	LOC100129620	LOC100129620	chr1:99355800-99614408	D1_l	D3_b	NOTEST	0	0	0	0	1	1	no
LOC100129636	LOC100129636	LOC100129636	chr6_ssto_hap7:344677-385401	D1_l	D3_b	NOTEST	0.112424	0.0996002	-0.174735	0	1	1	no
LOC100129697	LOC100129697	LOC100129697	chr16:88941262-89043504	D1_l	D3_b	NOTEST	0	0	0	0	1	1	no
LOC100129917	LOC100129917	LOC100129917	chr4:773936-775636	D1_l	D3_b	OK	5.42908	4.06448	-0.417638	-0.285388	0.7817	0.999207	no
LOC100129924	LOC100129924	LOC100129924	chr1:43253660-43263901	D1_l	D3_b	NOTEST	0.385018	0.173186	-1.15261	0	1	1	no
LOC100129931	LOC100129931	LOC100129931	chr4:6911170-7059677	D1_l	D3_b	NOTEST	0	0.0152189	inf	0	1	1	no
LOC100129935	LOC100129935	LOC100129935	chr19:40129324-40133041	D1_l	D3_b	NOTEST	0	0	0	0	1	1	no
LOC100129940	LOC100129940	LOC100129940	chr12:66151799-66360071	D1_l	D3_b	NOTEST	0	0.0114184	inf	0	1	1	no
LOC100129973	LOC100129973	LOC100129973	chr15:52413122-52587995	D1_l	D3_b	NOTEST	0.106264	0.138611	0.38339	0	1	1	no
LOC100130075	LOC100130075	LOC100130075	chr12:69198216-69199274	D1_l	D3_b	NOTEST	0	0	0	0	1	1	no
LOC100130093	LOC100130093	LOC100130093	chr1:227916239-227968932	D1_l	D3_b	NOTEST	0.410885	0.126575	-1.69874	0	1	1	no
LOC100130238	LOC100130238	LOC100130238	chr12:132680916-132905905	D1_l	D3_b	NOTEST	0.520245	0.488566	-0.0906383	0	1	1	no
LOC100130264	LOC100130264	LOC100130264	chr20:19193289-19703541	D1_l	D3_b	NOTEST	0	0	0	0	1	1	no
LOC100130298	LOC100130298	LOC100130298	chr8:61878679-61880307	D1_l	D3_b	NOTEST	0	0	0	0	1	1	no
LOC100130331	LOC100130331	LOC100130331	chr1:238025474-238091619	D1_l	D3_b	NOTEST	0	0	0	0	1	1	no
LOC100130357	LOC100130357	LOC100130357	chr6:12717036-13295818	D1_l	D3_b	OK	1.39053	1.3155	-0.080023	-0.0477998	0.96115	0.999207	no
LOC100130370	LOC100130370	LOC100130370	chr17:79349698-79359160	D1_l	D3_b	NOTEST	0.258581	0	#NAME?	0	1	1	no
LOC100130417	LOC100130417	LOC100130417	chr1:852197-855072	D1_l	D3_b	OK	0	0.798918	inf	#NAME?	0.004	0.394044	no
LOC100130451	LOC100130451	LOC100130451	chr2:214141276-214148929	D1_l	D3_b	NOTEST	0.0413693	0	#NAME?	0	1	1	no
LOC100130452	LOC100130452	LOC100130452	chr2:197504355-197597530	D1_l	D3_b	NOTEST	0	0	0	0	1	1	no
LOC100130476	LOC100130476	LOC100130476	chr6:138144806-138204451	D1_l	D3_b	NOTEST	0	0.0357831	inf	0	1	1	no
LOC100130587	LOC100130587	LOC100130587	chr20:61974661-62002529	D1_l	D3_b	NOTEST	0.0284476	0	#NAME?	0	1	1	no
LOC100130673	LOC100130673	LOC100130673	chr7:32496509-32498106	D1_l	D3_b	OK	0.823098	0.734228	-0.164835	-0.114157	0.90975	0.999207	no
LOC100130691	LOC100130691	LOC100130691	chr2:178148235-178257419	D1_l	D3_b	NOTEST	0.466062	0.397573	-0.229302	0	1	1	no
LOC100130700	LOC100130700	LOC100130700	chr16:34739458-34740840	D1_l	D3_b	NOTEST	0	0	0	0	1	1	no
LOC100130705	LOC100130705	LOC100130705	chr7:128506463-128512101	D1_l	D3_b	NOTEST	0.0535095	0.0923273	0.78696	0	1	1	no
LOC100130744	LOC100130744	LOC100130744	chr5:14704908-14871887	D1_l	D3_b	OK	1.12189	2.0665	0.88126	0.543384	0.585	0.999207	no
LOC100130849	LOC100130849	LOC100130849	chr7:56943077-56949839	D1_l	D3_b	NOTEST	0	0	0	0	1	1	no
LOC100130872	LOC100130872,SPON2	LOC100130872,SPON2	chr4:1160720-1202750	D1_l	D3_b	NOTEST	0.0169092	0	#NAME?	0	1	1	no
LOC100130880	LOC100130880	LOC100130880	chr7:137559724-137686847	D1_l	D3_b	NOTEST	0	0	0	0	1	1	no
LOC100130899	LOC100130899	LOC100130899	chr22:40428335-40432581	D1_l	D3_b	OK	1.37398	0.219051	-2.64902	-1.97529	0.0793	0.999207	no
LOC100130950	LOC100130950	LOC100130950	chr17:5095378-5138931	D1_l	D3_b	OK	1.60483	1.01474	-0.661306	-0.452577	0.66165	0.999207	no
LOC100130964	LOC100130964	LOC100130964	chr8:39420630-39437653	D1_l	D3_b	NOTEST	0	0	0	0	1	1	no
LOC100130987	LOC100130987	LOC100130987	chr11:67085309-67159158	D1_l	D3_b	OK	0.256173	1.20751	2.23685	0.450522	0.56195	0.999207	no
LOC100130992	LOC100130992	LOC100130992	chr10:22541000-22547477	D1_l	D3_b	NOTEST	0.023213	0.0425698	0.874895	0	1	1	no
LOC100131047	LOC100131047	LOC100131047	chr6:38683116-38998574	D1_l	D3_b	NOTEST	0	0	0	0	1	1	no
LOC100131107	LOC100131107	LOC100131107	chr1:152051888-152053400	D1_l	D3_b	NOTEST	0	0	0	0	1	1	no
LOC100131257	LOC100131257	LOC100131257	chr7:7115400-7136417	D1_l	D3_b	NOTEST	0	0	0	0	1	1	no
LOC100131289	LOC100131289	LOC100131289	chr6:27729522-27730966	D1_l	D3_b	OK	1.41254	1.22503	-0.205483	-0.133943	0.8922	0.999207	no
LOC100131303	LOC100131303	LOC100131303	chr16:68047338-68049814	D1_l	D3_b	NOTEST	0	0	0	0	1	1	no
LOC100131315	LOC100131315	LOC100131315	chr15:33010204-33026870	D1_l	D3_b	NOTEST	0	0	0	0	1	1	no
LOC100131347	LOC100131347	LOC100131347	chr17:37213271-37307902	D1_l	D3_b	NOTEST	0	0.25571	inf	0	1	1	no
LOC100131496	LOC100131496	LOC100131496	chr20:45837858-45985633	D1_l	D3_b	NOTEST	0	0.117072	inf	0	1	1	no
LOC100131564	LOC100131564	LOC100131564	chr1:93775665-93811368	D1_l	D3_b	OK	2.08051	2.04468	-0.0250629	-0.0254453	0.9791	0.999207	no
LOC100131626	LOC100131626	LOC100131626	chr11:118230295-118289530	D1_l	D3_b	NOTEST	0	0	0	0	1	1	no
LOC100131635	LOC100131635	LOC100131635	chr3:187416046-187463513	D1_l	D3_b	NOTEST	0	0	0	0	1	1	no
LOC100131655	LOC100131655	LOC100131655	chr18:74506687-74534251	D1_l	D3_b	NOTEST	0	0.117313	inf	0	1	1	no
LOC100132057	LOC100132057	LOC100132057	chr1:147574322-149109725	D1_l	D3_b	NOTEST	0	0	0	0	1	1	no
LOC100132062	LOC100132062,LOC100133331	LOC100132062,LOC100133331	chr5:180750506-180755196	D1_l	D3_b	NOTEST	0.000464259	0.00043067	-0.108347	0	1	1	no
LOC100132077	LOC100132077	LOC100132077	chr9:97094757-97123230	D1_l	D3_b	NOTEST	0.156215	0.107603	-0.537805	0	1	1	no
LOC100132078	LOC100132078	LOC100132078	chr11:111284966-111288911	D1_l	D3_b	NOTEST	0	0	0	0	1	1	no
LOC100132111	LOC100132111	LOC100132111	chr1:151810338-151816641	D1_l	D3_b	OK	3.48617	1.52926	-1.18881	-0.784167	0.42435	0.999207	no
LOC100132146	LOC100132146	LOC100132146	chr3:46653924-46668033	D1_l	D3_b	NOTEST	0.0818781	0	#NAME?	0	1	1	no
LOC100132174	LOC100132174	LOC100132174	chr17:75718953-75724641	D1_l	D3_b	NOTEST	0	0	0	0	1	1	no
LOC100132215	LOC100132215	LOC100132215	chr2:62900985-63275656	D1_l	D3_b	NOTEST	0.508538	0.407745	-0.318686	0	1	1	no
LOC100132304	LOC100132304	LOC100132304	chrX:72158002-72158798	D1_l	D3_b	NOTEST	0	0	0	0	1	1	no
LOC100132352	LOC100132352	LOC100132352	chr9:69065565-69147854	D1_l	D3_b	NOTEST	0	0	0	0	1	1	no
LOC100132356	LOC100132356	LOC100132356	chr5:43014830-43093660	D1_l	D3_b	NOTEST	0.300319	0.270055	-0.153244	0	1	1	no
LOC100132735	LOC100132735	LOC100132735	chr6:140092209-140181608	D1_l	D3_b	NOTEST	0	0	0	0	1	1	no
LOC100132741	LOC100132741	LOC100132741	chrX:70430034-70948962	D1_l	D3_b	NOTEST	0	0	0	0	1	1	no
LOC100132781	LOC100132781	LOC100132781	chr9:99631181-99634510	D1_l	D3_b	NOTEST	0	0	0	0	1	1	no
LOC100132831	LOC100132831	LOC100132831	chrX:40690469-40692449	D1_l	D3_b	NOTEST	0	0	0	0	1	1	no
LOC100133050	LOC100133050	LOC100133050	chr5:99715208-99723958	D1_l	D3_b	NOTEST	0	0	0	0	1	1	no
LOC100133077	LOC100133077	LOC100133077	chr9:140762376-141019076	D1_l	D3_b	NOTEST	0	0	0	0	1	1	no
LOC100133091	LOC100133091	LOC100133091	chr7:76178657-76257299	D1_l	D3_b	NOTEST	0.130246	0.276568	1.0864	0	1	1	no
LOC100133286	LOC100133286	LOC100133286	chr21:37441939-37498938	D1_l	D3_b	NOTEST	0.0972917	0	#NAME?	0	1	1	no
LOC100133315	LOC100133315	LOC100133315	chr11:71576554-71639493	D1_l	D3_b	OK	2.91291	2.41689	-0.269308	-0.199795	0.8346	0.999207	no
LOC100133331	LOC100133331	LOC100133331	chr5:180750506-180755196	D1_l	D3_b	NOTEST	0.151792	0.044318	-1.77613	0	1	1	no
LOC100133461	LOC100133461	LOC100133461	chr4:3675319-3679582	D1_l	D3_b	NOTEST	0	0	0	0	1	1	no
LOC100133669	LOC100133669	LOC100133669	chr8:144063447-144099807	D1_l	D3_b	NOTEST	0	0.130698	inf	0	1	1	no
LOC100133920	LOC100133920	LOC100133920	chr9:69651360-69664949	D1_l	D3_b	NOTEST	0	0	0	0	1	1	no
LOC100133985	LOC100133985	LOC100133985	chr2:70351167-70352448	D1_l	D3_b	NOTEST	0.574636	0.669782	0.221043	0	1	1	no
LOC100134317	LOC100134317	LOC100134317	chr19:36802244-36803570	D1_l	D3_b	NOTEST	0	0	0	0	1	1	no
LOC100134368	LOC100134368	LOC100134368	chr16:432240-442960	D1_l	D3_b	NOTEST	0.225056	0.0502133	-2.16414	0	1	1	no
LOC100134391	LOC100134391	LOC100134391	chr17:71733992-71824676	D1_l	D3_b	NOTEST	0	0	0	0	1	1	no
LOC100134868	LOC100134868	LOC100134868	chr20:25990434-26002430	D1_l	D3_b	NOTEST	0	0	0	0	1	1	no
LOC100144595	LOC100144595	LOC100144595	chr2:154728410-155313950	D1_l	D3_b	NOTEST	0	0	0	0	1	1	no
LOC100147773	LOC100147773	LOC100147773	chr1:165738165-165744685	D1_l	D3_b	NOTEST	0.581037	0.276547	-1.07111	0	1	1	no
LOC100190940	LOC100190940	LOC100190940	chr12:130518356-130526887	D1_l	D3_b	NOTEST	0	0	0	0	1	1	no
LOC100190986	LOC100190986	LOC100190986	chr16:21443344-21445776	D1_l	D3_b	NOTEST	0	0	0	0	1	1	no
LOC100192426	LOC100192426	LOC100192426	chr18:7567313-8406859	D1_l	D3_b	NOTEST	0	0	0	0	1	1	no
LOC100233156	LOC100233156	LOC100233156	chrUn_gl000218:38785-97454	D1_l	D3_b	NOTEST	0	0	0	0	1	1	no
LOC100240728	LOC100240728	LOC100240728	chr7:56549797-56551012	D1_l	D3_b	NOTEST	0	0	0	0	1	1	no
LOC100240734	LOC100240734	LOC100240734	chr12:54452037-54516018	D1_l	D3_b	NOTEST	0	0	0	0	1	1	no
LOC100240735	LOC100240735	LOC100240735	chr12:54452037-54516018	D1_l	D3_b	NOTEST	0	0	0	0	1	1	no
LOC100268168	LOC100268168	LOC100268168	chr5:172381785-172386371	D1_l	D3_b	NOTEST	0.179814	0.0407979	-2.13994	0	1	1	no
LOC100270746	LOC100270746	LOC100270746	chr6:26924771-26991753	D1_l	D3_b	OK	0.675117	1.97386	1.54781	0.810489	0.3616	0.999207	no
LOC100270804	LOC100270804	LOC100270804	chr20:18768614-18776709	D1_l	D3_b	OK	1.03771	0.951698	-0.124834	-0.0874829	0.93215	0.999207	no
LOC100271832	LOC100271832	LOC100271832	chr2:33050509-33171202	D1_l	D3_b	NOTEST	0	0	0	0	1	1	no
LOC100272216	LOC100272216	LOC100272216	chr5:68926979-68929028	D1_l	D3_b	NOTEST	0	0	0	0	1	1	no
LOC100272217	LOC100272217	LOC100272217	chr9:133452736-133454881	D1_l	D3_b	OK	0.893301	0.699473	-0.352878	-0.253925	0.812	0.999207	no
LOC100286922	LOC100286922	LOC100286922	chr2:234526290-234681951	D1_l	D3_b	NOTEST	0	0	0	0	1	1	no
LOC100287010	LOC100287010	LOC100287010	chr2:104995307-105024790	D1_l	D3_b	NOTEST	0	0	0	0	1	1	no
LOC100287015	LOC100287015	LOC100287015	chr8:6261076-6264069	D1_l	D3_b	OK	1.12001	1.18942	0.0867523	0.061913	0.95435	0.999207	no
LOC100287036	LOC100287036	LOC100287036	chr16:89334028-89556969	D1_l	D3_b	NOTEST	0.139656	0.120421	-0.21378	0	1	1	no
LOC100287042	LOC100287042	LOC100287042	chr17:73267379-73285530	D1_l	D3_b	NOTEST	0.339359	0.683799	1.01076	0	1	1	no
LOC100287072	LOC100287072	LOC100287072	chr17:20615758-20641178	D1_l	D3_b	NOTEST	0	0.0272391	inf	0	1	1	no
LOC100287225	LOC100287225	LOC100287225	chr18:48918411-49088839	D1_l	D3_b	NOTEST	0.0817245	0.0361809	-1.17554	0	1	1	no
LOC100287592	LOC100287592	LOC100287592	chr5:50265050-50266021	D1_l	D3_b	NOTEST	0	0	0	0	1	1	no
LOC100287632	LOC100287632	LOC100287632	chr6:119103870-119104581	D1_l	D3_b	NOTEST	0	0	0	0	1	1	no
LOC100287704	LOC100287704	LOC100287704	chr7:62809447-62812152	D1_l	D3_b	NOTEST	0	0	0	0	1	1	no
LOC100287728	LOC100287728	LOC100287728	chrX:134254548-134257529	D1_l	D3_b	NOTEST	0	0	0	0	1	1	no
LOC100287792	LOC100287792	LOC100287792	chr20:36305311-36311636	D1_l	D3_b	NOTEST	0	0	0	0	1	1	no
LOC100287834	LOC100287834	LOC100287834	chr7:62856717-62859419	D1_l	D3_b	NOTEST	0	0	0	0	1	1	no
LOC100287846	LOC100287846	LOC100287846	chr8:48100929-48104439	D1_l	D3_b	NOTEST	0	0	0	0	1	1	no
LOC100287944	LOC100287944	LOC100287944	chr12:106751435-107283094	D1_l	D3_b	NOTEST	0	0.1498	inf	0	1	1	no
LOC100288069	LOC100288069	LOC100288069	chr1:700244-714068	D1_l	D3_b	NOTEST	0.242511	0.265655	0.131506	0	1	1	no
LOC100288123	LOC100288123	LOC100288123	chr19:1815244-1848452	D1_l	D3_b	NOTEST	0	0	0	0	1	1	no
LOC100288152	LOC100288152	LOC100288152	chr5:473333-524549	D1_l	D3_b	OK	1.28032	1.33384	0.059083	0.0418329	0.9675	0.999207	no
LOC100288162	LOC100288162	LOC100288162	chr16:18436589-18438123	D1_l	D3_b	NOTEST	0	0	0	0	1	1	no
LOC100288181	LOC100288181	LOC100288181	chr8:143781528-143808391	D1_l	D3_b	NOTEST	0.0487436	0.0436916	-0.157857	0	1	1	no
LOC100288254	LOC100288254	LOC100288254	chr5:171712600-171725380	D1_l	D3_b	NOTEST	0.0510221	0	#NAME?	0	1	1	no
LOC100288570	LOC100288570,LOC440895	LOC100288570,LOC440895	chr2:111160495-111230652	D1_l	D3_b	NOTEST	0	0	0	0	1	1	no
LOC100288637	LOC100288637	LOC100288637	chr15:30938317-31065209	D1_l	D3_b	OK	3.65792	2.56927	-0.509668	-0.61749	0.5342	0.999207	no
LOC100288748	LOC100288748	LOC100288748	chr8:95649512-95651695	D1_l	D3_b	OK	0.827514	0.524257	-0.658509	-0.456001	0.6479	0.999207	no
LOC100288778	LOC100288778	LOC100288778	chr12:73724-91263	D1_l	D3_b	OK	1.75671	2.69616	0.618029	0.477465	0.641	0.999207	no
LOC100288798	LOC100288798	LOC100288798	chr12:46777458-47046362	D1_l	D3_b	OK	2.80895	2.50624	-0.164504	-0.105407	0.91995	0.999207	no
LOC100288842	LOC100288842	LOC100288842	chr9:123555774-123561009	D1_l	D3_b	OK	5.15226	3.39297	-0.602657	-0.428273	0.6836	0.999207	no
LOC100288846	LOC100288846	LOC100288846	chr14:39734475-39820397	D1_l	D3_b	NOTEST	0.262486	0.116327	-1.17405	0	1	1	no
LOC100288866	LOC100288866	LOC100288866	chr17:47572654-47651426	D1_l	D3_b	NOTEST	0	0	0	0	1	1	no
LOC100288911	LOC100288911	LOC100288911	chr2:36581891-36582713	D1_l	D3_b	OK	5.19794	3.10978	-0.741127	-0.527415	0.6098	0.999207	no
LOC100288966	LOC100288966	LOC100288966	chrUn_gl000213:108006-139339	D1_l	D3_b	NOTEST	0	0	0	0	1	1	no
LOC100289230	LOC100289230	LOC100289230	chr5:98264837-98266713	D1_l	D3_b	OK	0.63227	1.09852	0.796947	0.552507	0.58545	0.999207	no
LOC100289333	LOC100289333	LOC100289333	chr19:12305829-12318391	D1_l	D3_b	OK	0.803347	0.356497	-1.17213	-0.39374	0.58485	0.999207	no
LOC100289361	LOC100289361	LOC100289361	chr3:142682899-142720309	D1_l	D3_b	OK	4.1804	3.80297	-0.136515	-0.0972916	0.9274	0.999207	no
LOC100289473	LOC100289473	LOC100289473	chr20:1754010-1760392	D1_l	D3_b	NOTEST	0.235074	0.204061	-0.204114	0	1	1	no
LOC100289495	LOC100289495	LOC100289495	chr6:166756118-166764957	D1_l	D3_b	NOTEST	0.140887	0.302598	1.10286	0	1	1	no
LOC100289511	LOC100289511	LOC100289511	chr14:70232999-70238722	D1_l	D3_b	NOTEST	0.0642534	0.166306	1.372	0	1	1	no
LOC100289561	LOC100289561	LOC100289561	chr7:102004307-102067129	D1_l	D3_b	OK	1.19475	0.298967	-1.99864	-0.318213	0.5887	0.999207	no
LOC100289580	LOC100289580	LOC100289580	chr16:88772890-88851628	D1_l	D3_b	NOTEST	0	0.0214462	inf	0	1	1	no
LOC100289650	LOC100289650	LOC100289650	chr19:43326014-43331030	D1_l	D3_b	NOTEST	0	0.063013	inf	0	1	1	no
LOC100289656	LOC100289656	LOC100289656	chr15:29033388-29034538	D1_l	D3_b	NOTEST	0	0	0	0	1	1	no
LOC100289673	LOC100289673	LOC100289673	chr5:109218882-109221200	D1_l	D3_b	NOTEST	0	0	0	0	1	1	no
LOC100294145	LOC100294145	LOC100294145	chr6_ssto_hap7:4292680-4302272	D1_l	D3_b	OK	9.90364	10.7836	0.122807	0.186124	0.84985	0.999207	no
LOC100294362	LOC100294362	LOC100294362	chr17:78234659-78411884	D1_l	D3_b	NOTEST	0.201156	0.156806	-0.359331	0	1	1	no
LOC100303749	LOC100303749	LOC100303749	chr5:65222381-65376851	D1_l	D3_b	NOTEST	0	0	0	0	1	1	no
LOC100335030	LOC100335030	LOC100335030	chr12:49760687-49921209	D1_l	D3_b	NOTEST	0.212819	0.1907	-0.158326	0	1	1	no
LOC100379224	LOC100379224	LOC100379224	chr19:44598481-44617336	D1_l	D3_b	OK	2.61665	2.73357	0.0630608	0.0544472	0.95365	0.999207	no
LOC100419583	LOC100419583	LOC100419583	chr15:45021185-45025049	D1_l	D3_b	OK	5.55793	0.531751	-3.38573	-2.79513	0.0262	0.84024	no
LOC100420587	LOC100420587	LOC100420587	chr19:28926295-29218601	D1_l	D3_b	OK	1.08178	1.1431	0.0795485	0.0663349	0.9405	0.999207	no
LOC100421746	LOC100421746	LOC100421746	chrX:55306520-55315219	D1_l	D3_b	NOTEST	0	0	0	0	1	1	no
LOC100422212	LOC100422212	LOC100422212	chr1:163390859-163392981	D1_l	D3_b	NOTEST	0	0	0	0	1	1	no
LOC100422556	LOC100422556	LOC100422556	chr15:52211159-52216317	D1_l	D3_b	OK	4.08056	2.38393	-0.775429	-0.511977	0.60785	0.999207	no
LOC100422737	LOC100422737	LOC100422737	chr6:107165326-107235300	D1_l	D3_b	NOTEST	0	0	0	0	1	1	no
LOC100499194	LOC100499194	LOC100499194	chr2:114735245-114764887	D1_l	D3_b	NOTEST	0	0	0	0	1	1	no
LOC100499484	LOC100499484,LOC100499484-C9ORF174	LOC100499484,LOC100499484-C9ORF174	chr9:100000707-100139577	D1_l	D3_b	OK	2.34182	1.70053	-0.461649	-0.326358	0.72805	0.999207	no
LOC100499484-C9ORF174	LOC100499484-C9ORF174	LOC100499484-C9ORF174	chr9:100000707-100139577	D1_l	D3_b	OK	0.881954	0.747212	-0.239185	-0.155272	0.8902	0.999207	no
LOC100499489	LOC100499489	LOC100499489	chr10:22724353-22726858	D1_l	D3_b	NOTEST	0.199618	0.645137	1.69237	0	1	1	no
LOC100500773	LOC100500773	LOC100500773	chr8:96959212-96960576	D1_l	D3_b	NOTEST	0	0.0473178	inf	0	1	1	no
LOC100505478	LOC100505478	LOC100505478	chr9:117428713-117444369	D1_l	D3_b	NOTEST	0	0	0	0	1	1	no
LOC100505515	LOC100505515	LOC100505515	chr20:12845851-12933167	D1_l	D3_b	NOTEST	0	0	0	0	1	1	no
LOC100505530	LOC100505530	LOC100505530	chr6:37475123-37504056	D1_l	D3_b	NOTEST	0.153915	0.201563	0.389094	0	1	1	no
LOC100505549	LOC100505549	LOC100505549	chr18:55297533-55470327	D1_l	D3_b	OK	2.00427	0.916985	-1.12811	-0.693408	0.4749	0.999207	no
LOC100505622	LOC100505622	LOC100505622	chr19:42636780-42641251	D1_l	D3_b	NOTEST	0	0	0	0	1	1	no
LOC100505625	LOC100505625	LOC100505625	chr5:6686437-6707824	D1_l	D3_b	NOTEST	0.0203457	0	#NAME?	0	1	1	no
LOC100505635	LOC100505635	LOC100505635	chr6:39760158-39902290	D1_l	D3_b	NOTEST	0.276911	0.359407	0.376194	0	1	1	no
LOC100505658	LOC100505658	LOC100505658	chr5:140894587-140998622	D1_l	D3_b	NOTEST	0	0	0	0	1	1	no
LOC100505666	LOC100505666	LOC100505666	chr1:155006281-155042029	D1_l	D3_b	OK	0.517254	1.54508	1.57874	0.357623	0.58465	0.999207	no
LOC100505715	LOC100505715	LOC100505715	chr19:44395955-44405955	D1_l	D3_b	OK	1.72225	1.37528	-0.324564	-0.24696	0.80765	0.999207	no
LOC100505716	LOC100505716	LOC100505716	chr2:28004230-28561767	D1_l	D3_b	NOTEST	0	0	0	0	1	1	no
LOC100505736	LOC100505736	LOC100505736	chr2:28004230-28561767	D1_l	D3_b	NOTEST	0	0	0	0	1	1	no
LOC100505782	LOC100505782	LOC100505782	chr17:39558667-39568840	D1_l	D3_b	NOTEST	0	0	0	0	1	1	no
LOC100505795	LOC100505795	LOC100505795	chr1:164528596-164821060	D1_l	D3_b	NOTEST	0	0	0	0	1	1	no
LOC100505817	LOC100505817	LOC100505817	chr18:70992175-71017124	D1_l	D3_b	NOTEST	0	0.0527647	inf	0	1	1	no
LOC100505841	LOC100505841	LOC100505841	chr5:121495870-121518358	D1_l	D3_b	NOTEST	0	0.251483	inf	0	1	1	no
LOC100505878	LOC100505878	LOC100505878	chr5:86042634-86045589	D1_l	D3_b	NOTEST	0	0.0931484	inf	0	1	1	no
LOC100505887	LOC100505887	LOC100505887	chr1:6784804-6790072	D1_l	D3_b	NOTEST	0	0	0	0	1	1	no
LOC100505912	LOC100505912	LOC100505912	chr4:22328989-22341289	D1_l	D3_b	OK	0.819874	0.794478	-0.0453958	-0.0290592	0.9462	0.999207	no
LOC100505915	LOC100505915	LOC100505915	chr16:15068591-15233206	D1_l	D3_b	NOTEST	0.0249583	0.0653379	1.3884	0	1	1	no
LOC100505918	LOC100505918	LOC100505918	chr1:168369426-168391894	D1_l	D3_b	NOTEST	0	0	0	0	1	1	no
LOC100505920	LOC100505920	LOC100505920	chr3:193920804-193975561	D1_l	D3_b	NOTEST	0.694821	0.357021	-0.960633	0	1	1	no
LOC100505921	LOC100505921	LOC100505921	chr7:7989469-8128709	D1_l	D3_b	NOTEST	0.0573303	0.153572	1.42154	0	1	1	no
LOC100505938	LOC100505938	LOC100505938	chr7:8152814-8382911	D1_l	D3_b	OK	0.808731	0.579068	-0.481927	-0.118913	0.8099	0.999207	no
LOC100505942	LOC100505942	LOC100505942	chr16:67551608-67562648	D1_l	D3_b	NOTEST	0.18457	0.325115	0.816783	0	1	1	no
LOC100505978	LOC100505978	LOC100505978	chr12:106751435-107283094	D1_l	D3_b	NOTEST	0.584641	0.170425	-1.77842	0	1	1	no
LOC100505984	LOC100505984	LOC100505984	chr2:161114229-161128406	D1_l	D3_b	NOTEST	0	0	0	0	1	1	no
LOC100506022	LOC100506022	LOC100506022	chr1:9485152-9489055	D1_l	D3_b	NOTEST	0.0654988	0.0569753	-0.201132	0	1	1	no
LOC100506023	LOC100506023	LOC100506023	chr1:173204198-173446294	D1_l	D3_b	NOTEST	0.084777	0.166666	0.975214	0	1	1	no
LOC100506071	LOC100506071	LOC100506071	chr14:31343740-31359822	D1_l	D3_b	NOTEST	0.0331802	0	#NAME?	0	1	1	no
LOC100506076	LOC100506076	LOC100506076	chr2:98081675-98094824	D1_l	D3_b	NOTEST	0	0	0	0	1	1	no
LOC100506082	LOC100506082	LOC100506082	chr11:4208381-4223883	D1_l	D3_b	NOTEST	0	0.234329	inf	0	1	1	no
LOC100506083	LOC100506083	LOC100506083	chr16:70323669-70380650	D1_l	D3_b	OK	1.008	0.785366	-0.360063	-0.0987605	0.8068	0.999207	no
LOC100506085	LOC100506085	LOC100506085	chr4:170838911-170897053	D1_l	D3_b	NOTEST	0	0	0	0	1	1	no
LOC100506100	LOC100506100	LOC100506100	chr9:131486740-131534213	D1_l	D3_b	OK	4.1471	4.73079	0.189979	0.0678682	0.6464	0.999207	no
LOC100506122	LOC100506122	LOC100506122	chr4:171961752-171980311	D1_l	D3_b	NOTEST	0	0	0	0	1	1	no
LOC100506123	LOC100506123	LOC100506123	chr2:98081675-98094824	D1_l	D3_b	NOTEST	0	0	0	0	1	1	no
LOC100506124	LOC100506124	LOC100506124	chr2:166713985-166728451	D1_l	D3_b	OK	1.38951	0.848465	-0.711651	-0.504906	0.63075	0.999207	no
LOC100506125	LOC100506125	LOC100506125	chr12:49182929-49184318	D1_l	D3_b	OK	0.270413	0.947597	1.80911	0.643476	0.37985	0.999207	no
LOC100506127	LOC100506127	LOC100506127	chr11:76092356-76125665	D1_l	D3_b	OK	4.76248	4.10657	-0.213779	-0.283705	0.77615	0.999207	no
LOC100506136	LOC100506136	LOC100506136	chr7:96250968-96293650	D1_l	D3_b	NOTEST	0.0884358	0.279095	1.65805	0	1	1	no
LOC100506142	LOC100506142	LOC100506142	chr2:46769866-46844251	D1_l	D3_b	NOTEST	0	0.0398221	inf	0	1	1	no
LOC100506159	LOC100506159	LOC100506159	chr12:10089177-10096094	D1_l	D3_b	NOTEST	0	0	0	0	1	1	no
LOC100506175	LOC100506175	LOC100506175	chr20:49202644-49308067	D1_l	D3_b	NOTEST	0	0	0	0	1	1	no
LOC100506178	LOC100506178	LOC100506178	chr7:22602955-22613617	D1_l	D3_b	NOTEST	0.0277677	0.171319	2.6252	0	1	1	no
LOC100506188	LOC100506188	LOC100506188	chr6:57125321-57128144	D1_l	D3_b	NOTEST	0	0	0	0	1	1	no
LOC100506207	LOC100506207	LOC100506207	chr6:8435855-8785678	D1_l	D3_b	NOTEST	0.42348	0.509962	0.268096	0	1	1	no
LOC100506258	LOC100506258	LOC100506258	chr11:7273180-7490276	D1_l	D3_b	NOTEST	0.0789269	0.0143117	-2.46332	0	1	1	no
LOC100506271	LOC100506271	LOC100506271	chr22:37736684-37823505	D1_l	D3_b	NOTEST	0	0	0	0	1	1	no
LOC100506272	LOC100506272	LOC100506272	chr4:188454032-188593795	D1_l	D3_b	NOTEST	0	0	0	0	1	1	no
LOC100506274	LOC100506274	LOC100506274	chr2:7561391-7590381	D1_l	D3_b	NOTEST	0.155993	0	#NAME?	0	1	1	no
LOC100506281	LOC100506281	LOC100506281	chr16:75260280-75262101	D1_l	D3_b	NOTEST	0	0	0	0	1	1	no
LOC100506302	LOC100506302	LOC100506302	chr7:155434609-155437100	D1_l	D3_b	OK	4.85237	4.7313	-0.0364534	-0.0306379	0.97445	0.999207	no
LOC100506314	LOC100506314	LOC100506314	chr12:13127798-13153243	D1_l	D3_b	OK	1.30098	0.672272	-0.952482	-0.345198	0.4695	0.999207	no
LOC100506321	LOC100506321	LOC100506321	chr14:65381078-65569413	D1_l	D3_b	NOTEST	0	0	0	0	1	1	no
LOC100506368	LOC100506368	LOC100506368	chr11:86666662-86711989	D1_l	D3_b	NOTEST	0.191091	0.403106	1.0769	0	1	1	no
LOC100506371	LOC100506371	LOC100506371	chr17:33614-37042	D1_l	D3_b	NOTEST	0	0	0	0	1	1	no
LOC100506384	LOC100506384	LOC100506384	chr20:58152563-58422766	D1_l	D3_b	NOTEST	0	0	0	0	1	1	no
LOC100506388	LOC100506388	LOC100506388	chr17:62179-202633	D1_l	D3_b	NOTEST	0	0	0	0	1	1	no
LOC100506393	LOC100506393	LOC100506393	chr12:20167618-20251802	D1_l	D3_b	NOTEST	0	0	0	0	1	1	no
LOC100506403	LOC100506403	LOC100506403	chr21:36744804-36953062	D1_l	D3_b	NOTEST	0	0	0	0	1	1	no
LOC100506406	LOC100506406	LOC100506406	chr5:35938902-35940093	D1_l	D3_b	NOTEST	0	0	0	0	1	1	no
LOC100506422	LOC100506422	LOC100506422	chr9:26066672-26118406	D1_l	D3_b	NOTEST	0	0	0	0	1	1	no
LOC100506444	LOC100506444	LOC100506444	chr4:54562067-54600525	D1_l	D3_b	NOTEST	0	0	0	0	1	1	no
LOC100506457	LOC100506457	LOC100506457	chr2:12147241-12718474	D1_l	D3_b	NOTEST	0	0.0280712	inf	0	1	1	no
LOC100506470	LOC100506470	LOC100506470	chr20:59654119-59655235	D1_l	D3_b	NOTEST	0	0	0	0	1	1	no
LOC100506472	LOC100506472	LOC100506472	chr22:39795758-39833133	D1_l	D3_b	NOTEST	0.3404	0.479877	0.495432	0	1	1	no
LOC100506474	LOC100506474	LOC100506474	chr2:13106907-13147138	D1_l	D3_b	NOTEST	0.0337754	0	#NAME?	0	1	1	no
LOC100506476	LOC100506476	LOC100506476	chr14:74254062-74270331	D1_l	D3_b	NOTEST	0	0	0	0	1	1	no
LOC100506497	LOC100506497	LOC100506497	chr7:29019582-29186153	D1_l	D3_b	NOTEST	0.0849987	0.0308075	-1.46416	0	1	1	no
LOC100506526	LOC100506526	LOC100506526	chr5:61028616-61031525	D1_l	D3_b	NOTEST	0	0	0	0	1	1	no
LOC100506548	LOC100506548	LOC100506548	chr5:40825364-40829244	D1_l	D3_b	OK	19.4862	18.0452	-0.110842	-0.192238	0.84795	0.999207	no
LOC100506551	LOC100506551	LOC100506551	chr12:117348760-117468953	D1_l	D3_b	NOTEST	0	0	0	0	1	1	no
LOC100506585	LOC100506585	LOC100506585	chr7:157331745-158380494	D1_l	D3_b	NOTEST	0	0	0	0	1	1	no
LOC100506603	LOC100506603	LOC100506603	chr14:77228234-77253067	D1_l	D3_b	OK	6.2746	5.68629	-0.142035	-0.10887	0.91715	0.999207	no
LOC100506606	LOC100506606	LOC100506606	chr12:29301935-29488549	D1_l	D3_b	NOTEST	0.385791	0.270069	-0.514493	0	1	1	no
LOC100506639	LOC100506639	LOC100506639	chr5:43014830-43093660	D1_l	D3_b	OK	1.89831	1.62034	-0.228418	-0.160052	0.8654	0.999207	no
LOC100506675	LOC100506675	LOC100506675	chr11:32057524-32062864	D1_l	D3_b	NOTEST	0.100694	0	#NAME?	0	1	1	no
LOC100506679	LOC100506679	LOC100506679	chr22:43434590-43485434	D1_l	D3_b	NOTEST	0	0	0	0	1	1	no
LOC100506682	LOC100506682	LOC100506682	chr7:127116936-127125858	D1_l	D3_b	NOTEST	0	0	0	0	1	1	no
LOC100506688	LOC100506688	LOC100506688	chr5:987291-997455	D1_l	D3_b	NOTEST	0.0942965	0.129155	0.45383	0	1	1	no
LOC100506700	LOC100506700	LOC100506700	chr14:81908330-81916501	D1_l	D3_b	NOTEST	0.379399	0.110483	-1.77989	0	1	1	no
LOC100506725	LOC100506725	LOC100506725	chr7:35756046-35759322	D1_l	D3_b	NOTEST	0	0	0	0	1	1	no
LOC100506730	LOC100506730	LOC100506730	chr1:19619740-19622230	D1_l	D3_b	OK	3.46299	3.22638	-0.102102	-0.102856	0.91975	0.999207	no
LOC100506746	LOC100506746	LOC100506746	chr4:87846045-87856002	D1_l	D3_b	OK	1.20192	0.223902	-2.4244	-1.58243	0.16245	0.999207	no
LOC100506747	LOC100506747	LOC100506747	chr1:202955579-202976393	D1_l	D3_b	NOTEST	0	0.0711212	inf	0	1	1	no
LOC100506790	LOC100506790	LOC100506790	chrX:134530353-134531672	D1_l	D3_b	NOTEST	0.362043	0	#NAME?	0	1	1	no
LOC100506801	LOC100506801	LOC100506801	chr1:21543739-21672034	D1_l	D3_b	NOTEST	0	0	0	0	1	1	no
LOC100506804	LOC100506804	LOC100506804	chr6:75994729-76001580	D1_l	D3_b	NOTEST	0.500407	0.443741	-0.173384	0	1	1	no
LOC100506834	LOC100506834	LOC100506834	chr9:89563612-89616948	D1_l	D3_b	NOTEST	0	0	0	0	1	1	no
LOC100506844	LOC100506844	LOC100506844	chr12:58325231-58329947	D1_l	D3_b	OK	7.13233	5.92073	-0.268598	-0.224682	0.8103	0.999207	no
LOC100506858	LOC100506858	LOC100506858	chr5:2303833-2312315	D1_l	D3_b	NOTEST	0.297851	0	#NAME?	0	1	1	no
LOC100506860	LOC100506860	LOC100506860	chr7:130598222-130606705	D1_l	D3_b	NOTEST	0.0983849	0	#NAME?	0	1	1	no
LOC100506869	LOC100506869	LOC100506869	chr12:58959741-59206450	D1_l	D3_b	NOTEST	0.28765	0	#NAME?	0	1	1	no
LOC100506895	LOC100506895	LOC100506895	chr7:43152197-43602938	D1_l	D3_b	NOTEST	0	0	0	0	1	1	no
LOC100506985	LOC100506985	LOC100506985	chr1:24865763-24882515	D1_l	D3_b	NOTEST	0	0	0	0	1	1	no
LOC100506990	LOC100506990	LOC100506990	chr8:12294521-12523120	D1_l	D3_b	OK	2.5497	1.91467	-0.413231	-0.331835	0.75265	0.999207	no
LOC100507002	LOC100507002	LOC100507002	chr17:63096929-63107212	D1_l	D3_b	OK	4.73651	5.03634	0.088551	0.0620353	0.95405	0.999207	no
LOC100507006	LOC100507006	LOC100507006	chr2:64455534-64479665	D1_l	D3_b	OK	2.91311	0.541238	-2.42822	-1.53738	0.16935	0.999207	no
LOC100507053	LOC100507053	LOC100507053	chr4:100010007-100222513	D1_l	D3_b	OK	1.65345	1.63242	-0.0184628	-0.0178397	0.985	0.999207	no
LOC100507065	LOC100507065	LOC100507065	chr12:65672422-66036152	D1_l	D3_b	NOTEST	0	0	0	0	1	1	no
LOC100507073	LOC100507073	LOC100507073	chr2:66801161-66922720	D1_l	D3_b	NOTEST	0	0	0	0	1	1	no
LOC100507091	LOC100507091	LOC100507091	chr12:123468026-123595036	D1_l	D3_b	NOTEST	0	0	0	0	1	1	no
LOC100507140	LOC100507140	LOC100507140	chr2:201560445-201688569	D1_l	D3_b	NOTEST	0	0	0	0	1	1	no
LOC100507144	LOC100507144	LOC100507144	chr11:35154196-35159579	D1_l	D3_b	NOTEST	0	0	0	0	1	1	no
LOC100507156	LOC100507156	LOC100507156	chr8:23154409-23261722	D1_l	D3_b	NOTEST	0	0	0	0	1	1	no
LOC100507175	LOC100507175	LOC100507175	chr12:67913861-67960911	D1_l	D3_b	NOTEST	0	0	0	0	1	1	no
LOC100507194	LOC100507194	LOC100507194	chr6:3183051-3196001	D1_l	D3_b	NOTEST	0.592587	0.516836	-0.197321	0	1	1	no
LOC100507195	LOC100507195	LOC100507195	chr12:68825621-68845264	D1_l	D3_b	NOTEST	0	0	0	0	1	1	no
LOC100507201	LOC100507201	LOC100507201	chr2:81688482-81694070	D1_l	D3_b	NOTEST	0	0	0	0	1	1	no
LOC100507205	LOC100507205	LOC100507205	chr11:42209292-42275240	D1_l	D3_b	NOTEST	0	0	0	0	1	1	no
LOC100507250	LOC100507250	LOC100507250	chr12:69068150-69080639	D1_l	D3_b	NOTEST	0.363736	0.331739	-0.132841	0	1	1	no
LOC100507283	LOC100507283	LOC100507283	chr11:124670323-124704383	D1_l	D3_b	NOTEST	0.309196	0.568264	0.878042	0	1	1	no
LOC100507291	LOC100507291	LOC100507291	chr3:139108644-139396885	D1_l	D3_b	OK	1.66215	1.01375	-0.713353	-0.163249	0.7688	0.999207	no
LOC100507334	LOC100507334	LOC100507334	chr2:111003214-111024135	D1_l	D3_b	NOTEST	0.098401	0	#NAME?	0	1	1	no
LOC100507346	LOC100507346	LOC100507346	chr9:98205263-98279247	D1_l	D3_b	NOTEST	0	0.0325888	inf	0	1	1	no
LOC100507351	LOC100507351	LOC100507351	chr17:75543022-75561103	D1_l	D3_b	OK	0.355182	1.01733	1.51816	1.20637	0.26285	0.999207	no
LOC100507373	LOC100507373	LOC100507373	chr19:14247963-14316997	D1_l	D3_b	NOTEST	0.152818	0.172535	0.175079	0	1	1	no
LOC100507377	LOC100507377	LOC100507377	chr12:74526955-74686411	D1_l	D3_b	NOTEST	0.116919	0	#NAME?	0	1	1	no
LOC100507384	LOC100507384	LOC100507384	chr11:45743857-45746106	D1_l	D3_b	NOTEST	0	0	0	0	1	1	no
LOC100507387	LOC100507387	LOC100507387	chr5:175546551-175552168	D1_l	D3_b	NOTEST	0	0	0	0	1	1	no
LOC100507388	LOC100507388	LOC100507388	chr4:75858284-75975325	D1_l	D3_b	NOTEST	0	0	0	0	1	1	no
LOC100507389	LOC100507389	LOC100507389	chr3:142645516-142661378	D1_l	D3_b	NOTEST	0	0	0	0	1	1	no
LOC100507391	LOC100507391	LOC100507391	chr3:194429149-194502897	D1_l	D3_b	NOTEST	0	0	0	0	1	1	no
LOC100507406	LOC100507406	LOC100507406	chr6:138051306-138060174	D1_l	D3_b	NOTEST	0	0	0	0	1	1	no
LOC100507412	LOC100507412	LOC100507412	chrUn_gl000220:97128-126696	D1_l	D3_b	NOTEST	0	0	0	0	1	1	no
LOC100507424	LOC100507424	LOC100507424	chr12:2945981-2998691	D1_l	D3_b	OK	1.16866	1.00734	-0.214305	-0.0255905	0.9219	0.999207	no
LOC100507431	LOC100507431	LOC100507431	chr11:130714087-130732005	D1_l	D3_b	NOTEST	0.101576	0.0437646	-1.21472	0	1	1	no
LOC100507437	LOC100507437	LOC100507437	chr14:105883917-105886076	D1_l	D3_b	OK	1.37669	1.17746	-0.225521	-0.156742	0.8789	0.999207	no
LOC100507443	LOC100507443	LOC100507443	chr2:208983852-209021486	D1_l	D3_b	NOTEST	0	0	0	0	1	1	no
LOC100507462	LOC100507462	LOC100507462	chr6:139046347-139114456	D1_l	D3_b	NOTEST	0.633266	0.385808	-0.71493	0	1	1	no
LOC100507468	LOC100507468	LOC100507468	chr7:69061123-69062481	D1_l	D3_b	NOTEST	0.196045	0	#NAME?	0	1	1	no
LOC100507472	LOC100507472	LOC100507472	chr15:101844132-102030187	D1_l	D3_b	NOTEST	0	0.0362111	inf	0	1	1	no
LOC100507477	LOC100507477	LOC100507477	chr6:140297455-140414858	D1_l	D3_b	NOTEST	0	0	0	0	1	1	no
LOC100507487	LOC100507487	LOC100507487	chr4:129349170-129440551	D1_l	D3_b	NOTEST	0.435896	0.267853	-0.702545	0	1	1	no
LOC100507506	LOC100507506	LOC100507506	chr6:4136305-4157619	D1_l	D3_b	NOTEST	0.0590117	0.0525276	-0.167924	0	1	1	no
LOC100507534	LOC100507534	LOC100507534	chr16:47883224-47942342	D1_l	D3_b	NOTEST	0.174748	0.0509411	-1.77837	0	1	1	no
LOC100507537	LOC100507537	LOC100507537	chr3:155008020-155011489	D1_l	D3_b	NOTEST	0.213496	0	#NAME?	0	1	1	no
LOC100507547	LOC100507547	LOC100507547	chr6_ssto_hap7:3468303-3493616	D1_l	D3_b	OK	0.43788	1.8936	2.11252	0.176251	0.3251	0.999207	no
LOC100507557	LOC100507557	LOC100507557	chr6:145946439-146285233	D1_l	D3_b	NOTEST	0.0366865	0.0505413	0.462215	0	1	1	no
LOC100507564	LOC100507564	LOC100507564	chr1:53692563-53793821	D1_l	D3_b	NOTEST	0.0711638	0.125841	0.822386	0	1	1	no
LOC100507577	LOC100507577	LOC100507577	chr16:48274602-48658037	D1_l	D3_b	OK	0.683078	0.823196	0.269188	0.0546115	0.8895	0.999207	no
LOC100507600	LOC100507600	LOC100507600	chr2:136545414-136594750	D1_l	D3_b	NOTEST	0	0	0	0	1	1	no
LOC100507634	LOC100507634	LOC100507634	chr1:55681080-55683128	D1_l	D3_b	OK	0.682254	1.55503	1.18856	0.826581	0.43055	0.999207	no
LOC100507639	LOC100507639	LOC100507639	chr4:142242277-142253771	D1_l	D3_b	NOTEST	0	0.168035	inf	0	1	1	no
LOC100507642	LOC100507642	LOC100507642	chr7:149717-155461	D1_l	D3_b	NOTEST	0.239474	0.335177	0.485053	0	1	1	no
LOC100507661	LOC100507661	LOC100507661	chr3:168619732-168639781	D1_l	D3_b	NOTEST	0.246868	0	#NAME?	0	1	1	no
LOC100508046	LOC100508046	LOC100508046	chr14:19983953-20020272	D1_l	D3_b	NOTEST	0	0	0	0	1	1	no
LOC100630923	LOC100630923	LOC100630923	chr7:102004307-102067129	D1_l	D3_b	OK	1.75493	1.18678	-0.564364	-0.291696	0.7631	0.999207	no
LOC100631378	LOC100631378	LOC100631378	chr19:38308050-38345836	D1_l	D3_b	NOTEST	0.610086	0.500741	-0.284948	0	1	1	no
LOC100652758	LOC100652758	LOC100652758	chr5:151149353-151151069	D1_l	D3_b	NOTEST	0.681093	0.295622	-1.2041	0	1	1	no
LOC100652768	LOC100652768	LOC100652768	chr11:117049938-117075508	D1_l	D3_b	OK	1.14455	0.545302	-1.06966	-0.0628677	0.66875	0.999207	no
LOC100652931	LOC100652931	LOC100652931	chrY:24455005-24564028	D1_l	D3_b	NOTEST	0	0	0	0	1	1	no
LOC100652999	LOC100652999	LOC100652999	chr12:53901639-54020199	D1_l	D3_b	NOTEST	0	0	0	0	1	1	no
LOC100996249	LOC100996249	LOC100996249	chr7:112258119-112260704	D1_l	D3_b	NOTEST	0	0	0	0	1	1	no
LOC100996251	LOC100996251	LOC100996251	chr1:113554308-113615724	D1_l	D3_b	NOTEST	0.0601906	0	#NAME?	0	1	1	no
LOC100996255	LOC100996255	LOC100996255	chr15:32828959-32872810	D1_l	D3_b	NOTEST	0	0	0	0	1	1	no
LOC100996263	LOC100996263	LOC100996263	chr1:118139453-118148392	D1_l	D3_b	NOTEST	0	0	0	0	1	1	no
LOC100996286	LOC100996286	LOC100996286	chr4:153021904-153025868	D1_l	D3_b	NOTEST	0	0	0	0	1	1	no
LOC100996291	LOC100996291	LOC100996291	chr17:76257429-76274573	D1_l	D3_b	NOTEST	0	0.0986081	inf	0	1	1	no
LOC100996324	LOC100996324	LOC100996324	chr18:12739484-12749421	D1_l	D3_b	NOTEST	0.18136	0.16115	-0.170446	0	1	1	no
LOC100996325	LOC100996325	LOC100996325	chr5:602283-612325	D1_l	D3_b	NOTEST	0.0849507	0	#NAME?	0	1	1	no
LOC100996338	LOC100996338	LOC100996338	chr16:54279456-54304791	D1_l	D3_b	NOTEST	0	0	0	0	1	1	no
LOC100996342	LOC100996342	LOC100996342	chr22:17602484-17612994	D1_l	D3_b	NOTEST	0.0649732	0.0560715	-0.212578	0	1	1	no
LOC100996349	LOC100996349	LOC100996349	chr19:22790817-22791303	D1_l	D3_b	NOTEST	0	0	0	0	1	1	no
LOC100996351	LOC100996351	LOC100996351	chr19:3136029-3163767	D1_l	D3_b	NOTEST	0	0	0	0	1	1	no
LOC100996385	LOC100996385	LOC100996385	chr5:175476680-175489058	D1_l	D3_b	NOTEST	0	0	0	0	1	1	no
LOC100996437	LOC100996437	LOC100996437	chr7:66119505-66134589	D1_l	D3_b	NOTEST	0.123023	0.529662	2.10615	0	1	1	no
LOC100996447	LOC100996447	LOC100996447	chr3:158263008-158288855	D1_l	D3_b	NOTEST	0	0	0	0	1	1	no
LOC100996455	LOC100996455	LOC100996455	chr11:64216528-64219128	D1_l	D3_b	NOTEST	0.031282	0.0268199	-0.222028	0	1	1	no
LOC100996579	LOC100996579	LOC100996579	chr2:161993465-162111154	D1_l	D3_b	OK	1.29191	1.48353	0.199531	0.0971104	0.8963	0.999207	no
LOC100996583	LOC100996583	LOC100996583	chr1:2497973-2515973	D1_l	D3_b	NOTEST	0	0	0	0	1	1	no
LOC100996634	LOC100996634	LOC100996634	chr6:109557816-109591717	D1_l	D3_b	OK	0.817593	0.71969	-0.184007	-0.130485	0.89975	0.999207	no
LOC100996635	LOC100996635	LOC100996635	chr1:95975671-95981020	D1_l	D3_b	NOTEST	0.045023	0.0407534	-0.14374	0	1	1	no
LOC100996654	LOC100996654	LOC100996654	chr7:54827005-54872656	D1_l	D3_b	NOTEST	0	0	0	0	1	1	no
LOC100996671	LOC100996671	LOC100996671	chr12:127137491-127174864	D1_l	D3_b	NOTEST	0	0	0	0	1	1	no
LOC100996679	LOC100996679	LOC100996679	chr12:128571527-128602686	D1_l	D3_b	NOTEST	0	0	0	0	1	1	no
LOC100996693	LOC100996693	LOC100996693	chr2:220361076-220363009	D1_l	D3_b	NOTEST	0	0	0	0	1	1	no
LOC100996694	LOC100996694	LOC100996694	chr4:120860694-120885448	D1_l	D3_b	NOTEST	0	0	0	0	1	1	no
LOC101054525	LOC101054525	LOC101054525	chr11:100900354-101030001	D1_l	D3_b	NOTEST	0	0	0	0	1	1	no
LOC101059948	LOC101059948	LOC101059948	chr19:49521504-49522741	D1_l	D3_b	NOTEST	0	0	0	0	1	1	no
LOC101060019	LOC101060019	LOC101060019	chr2:67131567-67198598	D1_l	D3_b	NOTEST	0	0	0	0	1	1	no
LOC101060091	LOC101060091	LOC101060091	chr2:114588759-114719129	D1_l	D3_b	NOTEST	0	0.666245	inf	0	1	1	no
LOC101060321	LOC101060321,TBC1D3H	LOC101060321,TBC1D3H	chr17:34746062-34808092	D1_l	D3_b	NOTEST	0	0	0	0	1	1	no
LOC101060385	LOC101060385	LOC101060385	chr2:895901-901137	D1_l	D3_b	NOTEST	0	0	0	0	1	1	no
LOC101060389	LOC101060389,LOC102723859,TBC1D3,TBC1D3C,TBC1D3F,TBC1D3H	LOC101060389,LOC102723859,TBC1D3,TBC1D3C,TBC1D3F,TBC1D3H	chr17:36337527-36348649	D1_l	D3_b	NOTEST	0	0	0	0	1	1	no
LOC101060498	LOC101060498	LOC101060498	chr4:40309201-40332436	D1_l	D3_b	NOTEST	0	0	0	0	1	1	no
LOC101060524	LOC101060524	LOC101060524	chr1:147574322-149109725	D1_l	D3_b	NOTEST	0.0472758	0	#NAME?	0	1	1	no
LOC101060542	LOC101060542	LOC101060542	chr18:68047375-68051827	D1_l	D3_b	NOTEST	0	0	0	0	1	1	no
LOC101060553	LOC101060553	LOC101060553	chr13:111766158-111958081	D1_l	D3_b	NOTEST	0.0167661	0.0758962	2.17848	0	1	1	no
LOC101241902	LOC101241902	LOC101241902	chr8:79635082-79636609	D1_l	D3_b	NOTEST	0	0	0	0	1	1	no
LOC101243545	LOC101243545	LOC101243545	chr3:161144214-161166030	D1_l	D3_b	NOTEST	0	0	0	0	1	1	no
LOC101409256	LOC101409256	LOC101409256	chr7:90025605-90027550	D1_l	D3_b	NOTEST	0.114828	0.0696518	-0.721248	0	1	1	no
LOC101448202	LOC101448202	LOC101448202	chr9:137533650-137764464	D1_l	D3_b	NOTEST	0	0	0	0	1	1	no
LOC101559451	LOC101559451	LOC101559451	chr17:4574678-4608824	D1_l	D3_b	OK	0.54842	0.960866	0.809055	0.0620368	0.73905	0.999207	no
LOC101593348	LOC101593348	LOC101593348	chr12:122692208-122713339	D1_l	D3_b	NOTEST	0.0349293	0	#NAME?	0	1	1	no
LOC101805491	LOC101805491	LOC101805491	chr2:46656328-46668972	D1_l	D3_b	NOTEST	0	0	0	0	1	1	no
LOC101926889	LOC101926889	LOC101926889	chr20:25165307-25207360	D1_l	D3_b	NOTEST	0.136427	0.0705419	-0.951578	0	1	1	no
LOC101926892	LOC101926892	LOC101926892	chr8:71383368-71397922	D1_l	D3_b	NOTEST	0.0286799	0.0252229	-0.18531	0	1	1	no
LOC101926897	LOC101926897	LOC101926897	chr13:58739960-58783617	D1_l	D3_b	NOTEST	0	0	0	0	1	1	no
LOC101926898	LOC101926898	LOC101926898	chr6:46188466-46501217	D1_l	D3_b	NOTEST	0.0548323	0.196824	1.84381	0	1	1	no
LOC101926905	LOC101926905	LOC101926905	chr5:140425789-140457609	D1_l	D3_b	NOTEST	0.234178	0.0685775	-1.7718	0	1	1	no
LOC101926908	LOC101926908	LOC101926908	chr8:73449625-73850584	D1_l	D3_b	NOTEST	0	0	0	0	1	1	no
LOC101926911	LOC101926911	LOC101926911	chr15:91565851-91574369	D1_l	D3_b	NOTEST	0.0890649	0.237363	1.41416	0	1	1	no
LOC101926913	LOC101926913	LOC101926913	chr2:171556877-171655481	D1_l	D3_b	OK	1.24538	0.274571	-2.18133	-0.289447	0.5265	0.999207	no
LOC101926915	LOC101926915	LOC101926915	chr6:46188466-46501217	D1_l	D3_b	NOTEST	0	0	0	0	1	1	no
LOC101926933	LOC101926933	LOC101926933	chr14:23398817-23426351	D1_l	D3_b	NOTEST	0	0	0	0	1	1	no
LOC101926935	LOC101926935	LOC101926935	chr20:25825302-25834657	D1_l	D3_b	NOTEST	0	0	0	0	1	1	no
LOC101926940	LOC101926940	LOC101926940	chr5:39520532-39524810	D1_l	D3_b	NOTEST	0	0	0	0	1	1	no
LOC101926941	LOC101926941	LOC101926941	chr5:141704857-141843619	D1_l	D3_b	NOTEST	0.516977	0.153837	-1.74869	0	1	1	no
LOC101926942	LOC101926942	LOC101926942	chr10:92162277-92300562	D1_l	D3_b	OK	1.54341	0	#NAME?	#NAME?	0.0023	0.297276	no
LOC101926943	LOC101926943	LOC101926943	chr7:74071990-74175022	D1_l	D3_b	NOTEST	0	0	0	0	1	1	no
LOC101926944	LOC101926944	LOC101926944	chr1:60238466-60254501	D1_l	D3_b	NOTEST	0.214065	0	#NAME?	0	1	1	no
LOC101926955	LOC101926955	LOC101926955	chr20:25936447-25949924	D1_l	D3_b	NOTEST	0	0	0	0	1	1	no
LOC101926960	LOC101926960	LOC101926960	chr5:42155934-42175447	D1_l	D3_b	NOTEST	0	0	0	0	1	1	no
LOC101926962	LOC101926962	LOC101926962	chr6:46820241-46922675	D1_l	D3_b	NOTEST	0	0	0	0	1	1	no
LOC101926963	LOC101926963	LOC101926963	chr7:588833-826116	D1_l	D3_b	NOTEST	0	0	0	0	1	1	no
LOC101926964	LOC101926964	LOC101926964	chr1:61125302-61291256	D1_l	D3_b	NOTEST	0	0	0	0	1	1	no
LOC101926966	LOC101926966	LOC101926966	chr2:15830905-15859085	D1_l	D3_b	NOTEST	0	0	0	0	1	1	no
LOC101926975	LOC101926975	LOC101926975	chr5:142125164-142140558	D1_l	D3_b	NOTEST	0.0650499	0	#NAME?	0	1	1	no
LOC101927018	LOC101927018	LOC101927018	chr17:27232270-27278508	D1_l	D3_b	NOTEST	0	0	0	0	1	1	no
LOC101927020	LOC101927020	LOC101927020	chr6:49779252-49792479	D1_l	D3_b	NOTEST	0	0	0	0	1	1	no
LOC101927021	LOC101927021	LOC101927021	chr7:1200009-1205594	D1_l	D3_b	OK	1.90212	1.92853	0.0198934	0.0158816	0.98645	0.999207	no
LOC101927023	LOC101927023	LOC101927023	chr5:111498314-111755010	D1_l	D3_b	NOTEST	0.121079	0	#NAME?	0	1	1	no
LOC101927027	LOC101927027	LOC101927027	chr2:179059207-179672150	D1_l	D3_b	OK	7.1014	10.9617	0.626289	0.337083	0.8082	0.999207	no
LOC101927040	LOC101927040	LOC101927040	chr8:80680376-80783972	D1_l	D3_b	NOTEST	0.0352883	0	#NAME?	0	1	1	no
LOC101927043	LOC101927043	LOC101927043	chr2:47419543-47572213	D1_l	D3_b	NOTEST	0.0961463	0.167553	0.801312	0	1	1	no
LOC101927045	LOC101927045	LOC101927045	chr14:24912158-24971403	D1_l	D3_b	OK	2.69306	1.95281	-0.463694	-0.402313	0.69925	0.999207	no
LOC101927048	LOC101927048	LOC101927048	chr6:49779252-49792479	D1_l	D3_b	NOTEST	0	0	0	0	1	1	no
LOC101927051	LOC101927051	LOC101927051	chr22:38035683-38054384	D1_l	D3_b	NOTEST	0	0	0	0	1	1	no
LOC101927053	LOC101927053	LOC101927053	chr2:97541618-97652301	D1_l	D3_b	NOTEST	0	0	0	0	1	1	no
LOC101927055	LOC101927055	LOC101927055	chr2:179059207-179672150	D1_l	D3_b	NOTEST	0.180618	0.0988781	-0.869216	0	1	1	no
LOC101927056	LOC101927056	LOC101927056	chr3:125546079-125604920	D1_l	D3_b	NOTEST	0.368901	0.0965574	-1.93377	0	1	1	no
LOC101927058	LOC101927058	LOC101927058	chr12:43009304-43040300	D1_l	D3_b	NOTEST	0	0	0	0	1	1	no
LOC101927062	LOC101927062	LOC101927062	chr14:27244700-27291326	D1_l	D3_b	NOTEST	0	0	0	0	1	1	no
LOC101927066	LOC101927066	LOC101927066	chr8:97657454-98458725	D1_l	D3_b	NOTEST	0	0	0	0	1	1	no
LOC101927069	LOC101927069	LOC101927069	chr9:71320329-71624092	D1_l	D3_b	NOTEST	0	0	0	0	1	1	no
LOC101927070	LOC101927070	LOC101927070	chr2:99377525-99388361	D1_l	D3_b	NOTEST	0	0	0	0	1	1	no
LOC101927078	LOC101927078	LOC101927078	chr5:113698015-114109110	D1_l	D3_b	NOTEST	0	0	0	0	1	1	no
LOC101927079	LOC101927079	LOC101927079	chr15:22278030-22383815	D1_l	D3_b	NOTEST	0	0	0	0	1	1	no
LOC101927081	LOC101927081	LOC101927081	chr14:27342338-27383949	D1_l	D3_b	NOTEST	0	0	0	0	1	1	no
LOC101927082	LOC101927082	LOC101927082	chr6:51480144-51952423	D1_l	D3_b	NOTEST	0	0	0	0	1	1	no
LOC101927087	LOC101927087	LOC101927087	chr4:125421096-125479589	D1_l	D3_b	NOTEST	0	0	0	0	1	1	no
LOC101927100	LOC101927100	LOC101927100	chr5:114914192-114961876	D1_l	D3_b	NOTEST	0.13097	0	#NAME?	0	1	1	no
LOC101927120	LOC101927120	LOC101927120	chr11:56615953-56645554	D1_l	D3_b	NOTEST	0	0	0	0	1	1	no
LOC101927123	LOC101927123	LOC101927123	chr3:127041149-127109513	D1_l	D3_b	NOTEST	0	0	0	0	1	1	no
LOC101927124	LOC101927124	LOC101927124	chr14:31889963-31926680	D1_l	D3_b	NOTEST	0	0	0	0	1	1	no
LOC101927131	LOC101927131	LOC101927131	chr16:11559115-11567030	D1_l	D3_b	NOTEST	0	0	0	0	1	1	no
LOC101927132	LOC101927132	LOC101927132	chr16:47883224-47942342	D1_l	D3_b	NOTEST	0	0.0240088	inf	0	1	1	no
LOC101927136	LOC101927136	LOC101927136	chr6:53426086-53438073	D1_l	D3_b	NOTEST	0	0	0	0	1	1	no
LOC101927139	LOC101927139	LOC101927139	chr1:66258192-66840262	D1_l	D3_b	NOTEST	0	0	0	0	1	1	no
LOC101927142	LOC101927142	LOC101927142	chr2:101436612-101613287	D1_l	D3_b	NOTEST	0	0	0	0	1	1	no
LOC101927143	LOC101927143	LOC101927143	chr1:224396449-224400981	D1_l	D3_b	NOTEST	0.120098	0.103746	-0.211154	0	1	1	no
LOC101927151	LOC101927151	LOC101927151	chr19:28281400-28297688	D1_l	D3_b	OK	4.79264	3.86582	-0.310047	-0.258644	0.7818	0.999207	no
LOC101927153	LOC101927153	LOC101927153	chr15:94399788-94421585	D1_l	D3_b	NOTEST	0	0	0	0	1	1	no
LOC101927156	LOC101927156	LOC101927156	chr2:181988563-182264280	D1_l	D3_b	NOTEST	0	0	0	0	1	1	no
LOC101927157	LOC101927157	LOC101927157	chr4:47596014-48014961	D1_l	D3_b	NOTEST	0.634238	0.159747	-1.98923	0	1	1	no
LOC101927159	LOC101927159	LOC101927159	chr20:40701391-41818557	D1_l	D3_b	NOTEST	0	0	0	0	1	1	no
LOC101927164	LOC101927164	LOC101927164	chr1:224407314-224517891	D1_l	D3_b	NOTEST	0	0	0	0	1	1	no
LOC101927166	LOC101927166	LOC101927166	chr17:46522194-46543402	D1_l	D3_b	NOTEST	0	0.0274474	inf	0	1	1	no
LOC101927178	LOC101927178	LOC101927178	chr14:35514112-35743284	D1_l	D3_b	NOTEST	0	0.230005	inf	0	1	1	no
LOC101927179	LOC101927179	LOC101927179	chr4:47596014-48014961	D1_l	D3_b	NOTEST	0	0	0	0	1	1	no
LOC101927181	LOC101927181	LOC101927181	chr7:2477397-2487485	D1_l	D3_b	NOTEST	0.696694	0.631995	-0.140612	0	1	1	no
LOC101927188	LOC101927188	LOC101927188	chr18:6941742-7117813	D1_l	D3_b	NOTEST	0	0	0	0	1	1	no
LOC101927189	LOC101927189	LOC101927189	chr6:53794779-53862465	D1_l	D3_b	NOTEST	0	0.0210067	inf	0	1	1	no
LOC101927190	LOC101927190	LOC101927190	chr5:115703112-115710267	D1_l	D3_b	NOTEST	0	0	0	0	1	1	no
LOC101927196	LOC101927196	LOC101927196	chr2:186584600-186698016	D1_l	D3_b	NOTEST	0	0	0	0	1	1	no
LOC101927204	LOC101927204	LOC101927204	chr11:58901445-58910281	D1_l	D3_b	OK	1.47238	0.805435	-0.870307	-0.672638	0.5003	0.999207	no
LOC101927207	LOC101927207	LOC101927207	chr17:47535222-47539111	D1_l	D3_b	NOTEST	0	0	0	0	1	1	no
LOC101927211	LOC101927211	LOC101927211	chr6:56954807-57037011	D1_l	D3_b	NOTEST	0	0	0	0	1	1	no
LOC101927229	LOC101927229	LOC101927229	chr18:52773134-52791537	D1_l	D3_b	NOTEST	0	0	0	0	1	1	no
LOC101927230	LOC101927230	LOC101927230	chr17:48292054-48292781	D1_l	D3_b	OK	7.55202	0	#NAME?	#NAME?	0.00125	0.215243	no
LOC101927237	LOC101927237	LOC101927237	chr4:68283022-68287718	D1_l	D3_b	NOTEST	0.0335362	0.0917165	1.45146	0	1	1	no
LOC101927239	LOC101927239	LOC101927239	chr17:32496394-32510651	D1_l	D3_b	NOTEST	0	0	0	0	1	1	no
LOC101927243	LOC101927243	LOC101927243	chr7:76940067-77054760	D1_l	D3_b	NOTEST	0	0	0	0	1	1	no
LOC101927244	LOC101927244	LOC101927244	chr1:71172135-71252151	D1_l	D3_b	NOTEST	0	0	0	0	1	1	no
LOC101927248	LOC101927248	LOC101927248	chr13:95356997-95360740	D1_l	D3_b	OK	1.63271	2.64751	0.697368	0.543671	0.59855	0.999207	no
LOC101927257	LOC101927257	LOC101927257	chr22:40766565-41032723	D1_l	D3_b	NOTEST	0	0	0	0	1	1	no
LOC101927267	LOC101927267	LOC101927267	chr12:49686413-49725514	D1_l	D3_b	NOTEST	0	0	0	0	1	1	no
LOC101927269	LOC101927269	LOC101927269	chr7:80000832-80003755	D1_l	D3_b	NOTEST	0	0	0	0	1	1	no
LOC101927272	LOC101927272	LOC101927272	chr16:50700210-50715264	D1_l	D3_b	NOTEST	0.149706	0.132453	-0.176647	0	1	1	no
LOC101927274	LOC101927274	LOC101927274	chr17:49389969-49412523	D1_l	D3_b	NOTEST	0	0	0	0	1	1	no
LOC101927282	LOC101927282	LOC101927282	chr4:130645325-130692633	D1_l	D3_b	NOTEST	0	0	0	0	1	1	no
LOC101927284	LOC101927284	LOC101927284	chr13:95413194-95587664	D1_l	D3_b	NOTEST	0	0	0	0	1	1	no
LOC101927285	LOC101927285	LOC101927285	chr2:59444842-59506535	D1_l	D3_b	NOTEST	0	0	0	0	1	1	no
LOC101927286	LOC101927286	LOC101927286	chr15:97913600-98065041	D1_l	D3_b	NOTEST	0	0	0	0	1	1	no
LOC101927292	LOC101927292	LOC101927292	chr12:50305735-50320122	D1_l	D3_b	NOTEST	0	0	0	0	1	1	no
LOC101927296	LOC101927296	LOC101927296	chr3:73431580-73677050	D1_l	D3_b	NOTEST	0	0	0	0	1	1	no
LOC101927305	LOC101927305	LOC101927305	chr4:132685992-132712637	D1_l	D3_b	NOTEST	0	0	0	0	1	1	no
LOC101927310	LOC101927310	LOC101927310	chr15:98096513-98103928	D1_l	D3_b	NOTEST	0	0	0	0	1	1	no
LOC101927311	LOC101927311	LOC101927311	chr16:14103132-14109875	D1_l	D3_b	NOTEST	0	0	0	0	1	1	no
LOC101927314	LOC101927314	LOC101927314	chr6:97372495-98156793	D1_l	D3_b	NOTEST	0.0330454	0.0301458	-0.132494	0	1	1	no
LOC101927318	LOC101927318	LOC101927318	chr12:50344523-50359465	D1_l	D3_b	NOTEST	0	0	0	0	1	1	no
LOC101927322	LOC101927322	LOC101927322	chr18:56337240-56417371	D1_l	D3_b	OK	0.897775	0.922757	0.039597	0.00761063	0.922	0.999207	no
LOC101927334	LOC101927334	LOC101927334	chr16:51051668-51069688	D1_l	D3_b	NOTEST	0	0	0	0	1	1	no
LOC101927342	LOC101927342	LOC101927342	chr1:76477008-76485041	D1_l	D3_b	NOTEST	0	0	0	0	1	1	no
LOC101927348	LOC101927348	LOC101927348	chr16:14112736-14114934	D1_l	D3_b	NOTEST	0	0	0	0	1	1	no
LOC101927354	LOC101927354	LOC101927354	chr7:7294784-7317700	D1_l	D3_b	NOTEST	0	0.0890221	inf	0	1	1	no
LOC101927356	LOC101927356	LOC101927356	chr7:81575759-82073122	D1_l	D3_b	NOTEST	0	0	0	0	1	1	no
LOC101927358	LOC101927358	LOC101927358	chr9:76368039-77302117	D1_l	D3_b	NOTEST	0	0	0	0	1	1	no
LOC101927359	LOC101927359	LOC101927359	chr4:134015015-134070271	D1_l	D3_b	NOTEST	0.0925856	0.0423159	-1.12959	0	1	1	no
LOC101927365	LOC101927365	LOC101927365	chr6:99847840-99879190	D1_l	D3_b	OK	3.19883	2.27186	-0.49367	-0.0891944	0.84615	0.999207	no
LOC101927374	LOC101927374	LOC101927374	chr3:78646387-79817059	D1_l	D3_b	NOTEST	0	0	0	0	1	1	no
LOC101927378	LOC101927378	LOC101927378	chr7:84161791-84213634	D1_l	D3_b	NOTEST	0	0	0	0	1	1	no
LOC101927379	LOC101927379	LOC101927379	chr5:121964646-122066255	D1_l	D3_b	NOTEST	0	0	0	0	1	1	no
LOC101927391	LOC101927391	LOC101927391	chr7:7589734-7605696	D1_l	D3_b	NOTEST	0.397824	0.286846	-0.471855	0	1	1	no
LOC101927394	LOC101927394	LOC101927394	chr3:7994491-8057994	D1_l	D3_b	NOTEST	0	0.0229824	inf	0	1	1	no
LOC101927406	LOC101927406	LOC101927406	chr2:195208992-195284355	D1_l	D3_b	NOTEST	0	0	0	0	1	1	no
LOC101927410	LOC101927410	LOC101927410	chr18:10661929-10666884	D1_l	D3_b	NOTEST	0	0.0180021	inf	0	1	1	no
LOC101927411	LOC101927411	LOC101927411	chr19:32592997-32596822	D1_l	D3_b	NOTEST	0	0	0	0	1	1	no
LOC101927412	LOC101927412	LOC101927412	chr1:81001439-81112473	D1_l	D3_b	NOTEST	0	0	0	0	1	1	no
LOC101927415	LOC101927415	LOC101927415	chr12:124065612-124068874	D1_l	D3_b	NOTEST	0.399279	0.459061	0.201288	0	1	1	no
LOC101927416	LOC101927416	LOC101927416	chr3:9022275-9291369	D1_l	D3_b	NOTEST	0	0	0	0	1	1	no
LOC101927418	LOC101927418	LOC101927418	chr14:45366506-45381120	D1_l	D3_b	NOTEST	0	0	0	0	1	1	no
LOC101927419	LOC101927419	LOC101927419	chr10:103012577-103023307	D1_l	D3_b	NOTEST	0.0361516	0	#NAME?	0	1	1	no
LOC101927421	LOC101927421	LOC101927421	chr5:124372523-124703427	D1_l	D3_b	NOTEST	0	0	0	0	1	1	no
LOC101927431	LOC101927431	LOC101927431	chr2:195595318-195626159	D1_l	D3_b	NOTEST	0	0	0	0	1	1	no
LOC101927434	LOC101927434	LOC101927434	chr1:81979564-82023387	D1_l	D3_b	NOTEST	0	0	0	0	1	1	no
LOC101927437	LOC101927437	LOC101927437	chr13:100258917-100609419	D1_l	D3_b	NOTEST	0	0	0	0	1	1	no
LOC101927438	LOC101927438	LOC101927438	chr2:65073263-65090765	D1_l	D3_b	NOTEST	0.0710564	0.0634695	-0.1629	0	1	1	no
LOC101927446	LOC101927446	LOC101927446	chr7:89964536-89973408	D1_l	D3_b	NOTEST	0	0	0	0	1	1	no
LOC101927450	LOC101927450	LOC101927450	chr9:81750337-81760581	D1_l	D3_b	NOTEST	0	0	0	0	1	1	no
LOC101927460	LOC101927460	LOC101927460	chr5:124828953-124937920	D1_l	D3_b	NOTEST	0	0	0	0	1	1	no
LOC101927464	LOC101927464	LOC101927464	chr12:126580537-126588478	D1_l	D3_b	NOTEST	0	0	0	0	1	1	no
LOC101927468	LOC101927468	LOC101927468	chr1:147574322-149109725	D1_l	D3_b	NOTEST	0	0	0	0	1	1	no
LOC101927472	LOC101927472	LOC101927472	chr10:106069453-106098251	D1_l	D3_b	NOTEST	0	0	0	0	1	1	no
LOC101927476	LOC101927476	LOC101927476	chrX:40122169-40146974	D1_l	D3_b	NOTEST	0	0.0205847	inf	0	1	1	no
LOC101927478	LOC101927478	LOC101927478	chr1:229644176-229649834	D1_l	D3_b	NOTEST	0	0	0	0	1	1	no
LOC101927481	LOC101927481	LOC101927481	chr18:68002674-68019695	D1_l	D3_b	NOTEST	0.639107	0.283767	-1.17135	0	1	1	no
LOC101927482	LOC101927482	LOC101927482	chr2:197063974-197457335	D1_l	D3_b	NOTEST	0	0	0	0	1	1	no
LOC101927488	LOC101927488	LOC101927488	chr5:125608209-125620867	D1_l	D3_b	NOTEST	0	0	0	0	1	1	no
LOC101927495	LOC101927495	LOC101927495	chr11:61355965-61375018	D1_l	D3_b	NOTEST	0.0328011	0.0289294	-0.181212	0	1	1	no
LOC101927497	LOC101927497	LOC101927497	chr7:92234234-92546501	D1_l	D3_b	OK	3.43628	0.505506	-2.76505	-0.281215	0.2591	0.999207	no
LOC101927501	LOC101927501	LOC101927501	chrX:43036242-43085847	D1_l	D3_b	NOTEST	0.118259	0.0269792	-2.13203	0	1	1	no
LOC101927502	LOC101927502	LOC101927502	chr9:84304627-84391814	D1_l	D3_b	NOTEST	0	0	0	0	1	1	no
LOC101927523	LOC101927523	LOC101927523	chr10:106234697-106240033	D1_l	D3_b	NOTEST	0	0	0	0	1	1	no
LOC101927526	LOC101927526	LOC101927526	chr22:44839206-44840668	D1_l	D3_b	NOTEST	0	0	0	0	1	1	no
LOC101927539	LOC101927539	LOC101927539	chr17:55333930-55757299	D1_l	D3_b	NOTEST	0	0	0	0	1	1	no
LOC101927543	LOC101927543	LOC101927543	chr8:121547984-121824309	D1_l	D3_b	NOTEST	0	0	0	0	1	1	no
LOC101927549	LOC101927549	LOC101927549	chr10:107433367-107580091	D1_l	D3_b	NOTEST	0	0	0	0	1	1	no
LOC101927550	LOC101927550	LOC101927550	chr7:98476112-98741743	D1_l	D3_b	OK	1.23369	1.19015	-0.0518446	-0.0114812	0.9362	0.999207	no
LOC101927557	LOC101927557	LOC101927557	chr17:55333930-55757299	D1_l	D3_b	NOTEST	0	0	0	0	1	1	no
LOC101927560	LOC101927560	LOC101927560	chr1:84041470-84464833	D1_l	D3_b	NOTEST	0	0	0	0	1	1	no
LOC101927571	LOC101927571	LOC101927571	chr18:20303453-20366800	D1_l	D3_b	OK	0.933834	0.827088	-0.175125	-0.0709665	0.79455	0.999207	no
LOC101927572	LOC101927572	LOC101927572	chr19:36505400-36545664	D1_l	D3_b	OK	2.30596	1.46353	-0.655917	-0.15426	0.77225	0.999207	no
LOC101927575	LOC101927575	LOC101927575	chr9:86678357-86709494	D1_l	D3_b	NOTEST	0	0	0	0	1	1	no
LOC101927577	LOC101927577	LOC101927577	chr2:66924161-66930359	D1_l	D3_b	NOTEST	0	0	0	0	1	1	no
LOC101927580	LOC101927580	LOC101927580	chr16:59889256-60087875	D1_l	D3_b	NOTEST	0	0	0	0	1	1	no
LOC101927583	LOC101927583	LOC101927583	chr12:58012187-58027022	D1_l	D3_b	NOTEST	0	0	0	0	1	1	no
LOC101927587	LOC101927587	LOC101927587	chr1:84041470-84464833	D1_l	D3_b	NOTEST	0	0	0	0	1	1	no
LOC101927588	LOC101927588	LOC101927588	chr8:125204931-125259639	D1_l	D3_b	NOTEST	0	0	0	0	1	1	no
LOC101927592	LOC101927592	LOC101927592	chr12:127399773-127544942	D1_l	D3_b	NOTEST	0	0	0	0	1	1	no
LOC101927604	LOC101927604	LOC101927604	chr1:231010591-231014761	D1_l	D3_b	OK	0.867125	0.854316	-0.0214702	-0.0134808	0.9385	0.999207	no
LOC101927606	LOC101927606	LOC101927606	chr18:72076682-72080443	D1_l	D3_b	NOTEST	0	0	0	0	1	1	no
LOC101927616	LOC101927616	LOC101927616	chr12:127808699-127824617	D1_l	D3_b	NOTEST	0	0	0	0	1	1	no
LOC101927619	LOC101927619	LOC101927619	chr2:199164086-199239821	D1_l	D3_b	NOTEST	0	0	0	0	1	1	no
LOC101927620	LOC101927620	LOC101927620	chr14:53620071-53624246	D1_l	D3_b	NOTEST	0	0.130202	inf	0	1	1	no
LOC101927623	LOC101927623	LOC101927623	chr9:88742454-88771987	D1_l	D3_b	NOTEST	0	0	0	0	1	1	no
LOC101927630	LOC101927630	LOC101927630	chr7:17414540-17598533	D1_l	D3_b	NOTEST	0	0	0	0	1	1	no
LOC101927636	LOC101927636	LOC101927636	chr4:144833483-144903605	D1_l	D3_b	NOTEST	0	0.0521338	inf	0	1	1	no
LOC101927637	LOC101927637	LOC101927637	chr12:128115813-128121012	D1_l	D3_b	NOTEST	0	0	0	0	1	1	no
LOC101927640	LOC101927640	LOC101927640	chr6:112429133-112627885	D1_l	D3_b	NOTEST	0	0	0	0	1	1	no
LOC101927641	LOC101927641	LOC101927641	chr2:200472790-200523855	D1_l	D3_b	NOTEST	0	0	0	0	1	1	no
LOC101927650	LOC101927650	LOC101927650	chr16:65175658-65210476	D1_l	D3_b	NOTEST	0.244743	0	#NAME?	0	1	1	no
LOC101927651	LOC101927651	LOC101927651	chr18:74331733-74350968	D1_l	D3_b	NOTEST	0	0	0	0	1	1	no
LOC101927653	LOC101927653	LOC101927653	chr12:58959741-59206450	D1_l	D3_b	NOTEST	0	0.0308811	inf	0	1	1	no
LOC101927657	LOC101927657	LOC101927657	chr8:127337739-127341778	D1_l	D3_b	NOTEST	0.2745	0.147306	-0.897994	0	1	1	no
LOC101927661	LOC101927661	LOC101927661	chr2:67313577-67516376	D1_l	D3_b	NOTEST	0	0	0	0	1	1	no
LOC101927666	LOC101927666	LOC101927666	chr17:56154251-56160565	D1_l	D3_b	NOTEST	0.0329817	0	#NAME?	0	1	1	no
LOC101927668	LOC101927668	LOC101927668	chr7:19958603-20257013	D1_l	D3_b	OK	5.74802	3.32666	-0.788989	-0.40034	0.42525	0.999207	no
LOC101927683	LOC101927683	LOC101927683	chr1:232862999-232878461	D1_l	D3_b	NOTEST	0	0	0	0	1	1	no
LOC101927686	LOC101927686	LOC101927686	chr6:113944736-113971277	D1_l	D3_b	NOTEST	0	0	0	0	1	1	no
LOC101927691	LOC101927691	LOC101927691	chr6:868497-876613	D1_l	D3_b	NOTEST	0	0	0	0	1	1	no
LOC101927692	LOC101927692	LOC101927692	chr10:116524546-116539662	D1_l	D3_b	NOTEST	0	0	0	0	1	1	no
LOC101927694	LOC101927694	LOC101927694	chr12:128602761-128606497	D1_l	D3_b	NOTEST	0	0	0	0	1	1	no
LOC101927697	LOC101927697	LOC101927697	chr5:157747711-157836781	D1_l	D3_b	NOTEST	0	0	0	0	1	1	no
LOC101927701	LOC101927701	LOC101927701	chr2:68023185-68052694	D1_l	D3_b	NOTEST	0	0	0	0	1	1	no
LOC101927708	LOC101927708	LOC101927708	chr11:3529209-3593217	D1_l	D3_b	NOTEST	0	0	0	0	1	1	no
LOC101927709	LOC101927709	LOC101927709	chr2:119357358-119360542	D1_l	D3_b	NOTEST	0	0	0	0	1	1	no
LOC101927730	LOC101927730	LOC101927730	chr6:2884221-2903546	D1_l	D3_b	NOTEST	0	0	0	0	1	1	no
LOC101927735	LOC101927735	LOC101927735	chr12:129556270-130388212	D1_l	D3_b	NOTEST	0	0	0	0	1	1	no
LOC101927740	LOC101927740	LOC101927740	chr5:158527490-158544486	D1_l	D3_b	NOTEST	0	0.0229387	inf	0	1	1	no
LOC101927746	LOC101927746	LOC101927746	chr7:100951620-100965104	D1_l	D3_b	OK	38.6404	15.3666	-1.33031	-1.15042	0.25025	0.999207	no
LOC101927755	LOC101927755	LOC101927755	chr17:58042456-58096336	D1_l	D3_b	NOTEST	0.58719	0	#NAME?	0	1	1	no
LOC101927762	LOC101927762	LOC101927762	chr10:978965-988683	D1_l	D3_b	NOTEST	0	0	0	0	1	1	no
LOC101927765	LOC101927765	LOC101927765	chr1:234508552-234519795	D1_l	D3_b	OK	1.43832	4.07976	1.5041	0.392096	0.66955	0.999207	no
LOC101927766	LOC101927766	LOC101927766	chr5:159203781-159298391	D1_l	D3_b	NOTEST	0	0	0	0	1	1	no
LOC101927768	LOC101927768	LOC101927768	chr6:114257319-114661893	D1_l	D3_b	OK	0.712421	1.01826	0.515309	0.0646277	0.8414	0.999207	no
LOC101927769	LOC101927769	LOC101927769	chr7:20336330-20351335	D1_l	D3_b	NOTEST	0	0	0	0	1	1	no
LOC101927770	LOC101927770	LOC101927770	chr20:52169308-52199636	D1_l	D3_b	NOTEST	0	0	0	0	1	1	no
LOC101927780	LOC101927780	LOC101927780	chr14:62022989-62121431	D1_l	D3_b	NOTEST	0	0	0	0	1	1	no
LOC101927787	LOC101927787	LOC101927787	chr1:234782034-234796670	D1_l	D3_b	NOTEST	0	0	0	0	1	1	no
LOC101927795	LOC101927795	LOC101927795	chr2:201560445-201688569	D1_l	D3_b	NOTEST	0	0	0	0	1	1	no
LOC101927797	LOC101927797	LOC101927797	chr21:19933582-20132130	D1_l	D3_b	NOTEST	0	0	0	0	1	1	no
LOC101927798	LOC101927798	LOC101927798	chr8:134787793-134789595	D1_l	D3_b	NOTEST	0	0	0	0	1	1	no
LOC101927811	LOC101927811	LOC101927811	chr7:20367923-20455382	D1_l	D3_b	OK	0.916187	0.830596	-0.141495	-0.0304805	0.9084	0.999207	no
LOC101927814	LOC101927814	LOC101927814	chr16:21601018-21668794	D1_l	D3_b	NOTEST	0.0570031	0	#NAME?	0	1	1	no
LOC101927815	LOC101927815	LOC101927815	chr8:2387218-2585991	D1_l	D3_b	NOTEST	0.41043	0.324143	-0.340504	0	1	1	no
LOC101927817	LOC101927817	LOC101927817	chr16:89334028-89556969	D1_l	D3_b	NOTEST	0	0	0	0	1	1	no
LOC101927822	LOC101927822	LOC101927822	chr8:134898738-134914650	D1_l	D3_b	NOTEST	0	0	0	0	1	1	no
LOC101927827	LOC101927827	LOC101927827	chr9:44384584-44391314	D1_l	D3_b	NOTEST	0	0	0	0	1	1	no
LOC101927829	LOC101927829	LOC101927829	chr3:20383959-20392420	D1_l	D3_b	NOTEST	0.0316979	0	#NAME?	0	1	1	no
LOC101927830	LOC101927830	LOC101927830	chrX:154696200-155012119	D1_l	D3_b	NOTEST	0	0	0	0	1	1	no
LOC101927835	LOC101927835	LOC101927835	chr5:163875427-163894408	D1_l	D3_b	NOTEST	0	0	0	0	1	1	no
LOC101927839	LOC101927839	LOC101927839	chr17:1963132-2207069	D1_l	D3_b	NOTEST	0	0	0	0	1	1	no
LOC101927843	LOC101927843	LOC101927843	chr21:23381476-23470778	D1_l	D3_b	NOTEST	0	0	0	0	1	1	no
LOC101927844	LOC101927844	LOC101927844	chr1:87678351-87717014	D1_l	D3_b	NOTEST	0	0	0	0	1	1	no
LOC101927845	LOC101927845	LOC101927845	chr8:135862177-135894142	D1_l	D3_b	NOTEST	0	0	0	0	1	1	no
LOC101927847	LOC101927847	LOC101927847	chr9:92731697-92749768	D1_l	D3_b	NOTEST	0	0	0	0	1	1	no
LOC101927849	LOC101927849	LOC101927849	chr4:150075446-150199274	D1_l	D3_b	NOTEST	0	0	0	0	1	1	no
LOC101927851	LOC101927851	LOC101927851	chr1:235093089-235099746	D1_l	D3_b	NOTEST	0	0	0	0	1	1	no
LOC101927854	LOC101927854	LOC101927854	chr3:24158644-24541502	D1_l	D3_b	NOTEST	0.134277	0.120007	-0.162097	0	1	1	no
LOC101927865	LOC101927865	LOC101927865	chr2:208051413-208119040	D1_l	D3_b	NOTEST	0.158547	0	#NAME?	0	1	1	no
LOC101927869	LOC101927869	LOC101927869	chr21:25676862-25693690	D1_l	D3_b	NOTEST	0	0	0	0	1	1	no
LOC101927870	LOC101927870	LOC101927870	chr7:102987970-103629963	D1_l	D3_b	NOTEST	0	0	0	0	1	1	no
LOC101927876	LOC101927876	LOC101927876	chr1:18392150-18400905	D1_l	D3_b	NOTEST	0	0	0	0	1	1	no
LOC101927881	LOC101927881	LOC101927881	chr2:129622173-129626301	D1_l	D3_b	NOTEST	0.230654	0.542374	1.23356	0	1	1	no
LOC101927884	LOC101927884	LOC101927884	chr2:75719443-75796848	D1_l	D3_b	NOTEST	0	0	0	0	1	1	no
LOC101927901	LOC101927901	LOC101927901	chr12:68102826-68123255	D1_l	D3_b	NOTEST	0.0210945	0	#NAME?	0	1	1	no
LOC101927905	LOC101927905	LOC101927905	chr12:8383644-8395542	D1_l	D3_b	NOTEST	0.225972	0.151589	-0.575984	0	1	1	no
LOC101927907	LOC101927907	LOC101927907	chr2:76974849-77749502	D1_l	D3_b	NOTEST	0	0.074662	inf	0	1	1	no
LOC101927911	LOC101927911	LOC101927911	chr17:2699731-2941035	D1_l	D3_b	NOTEST	0	0	0	0	1	1	no
LOC101927914	LOC101927914	LOC101927914	chr7:157258924-157292410	D1_l	D3_b	NOTEST	0.0393227	0	#NAME?	0	1	1	no
LOC101927915	LOC101927915	LOC101927915	chr8:138418343-138425831	D1_l	D3_b	NOTEST	0	0	0	0	1	1	no
LOC101927919	LOC101927919	LOC101927919	chr6:117993975-117996447	D1_l	D3_b	OK	0.623236	1.11223	0.835604	0.574366	0.5734	0.999207	no
LOC101927924	LOC101927924	LOC101927924	chr2:130680434-130704276	D1_l	D3_b	NOTEST	0	0	0	0	1	1	no
LOC101927926	LOC101927926	LOC101927926	chr2:77970821-78517857	D1_l	D3_b	NOTEST	0	0	0	0	1	1	no
LOC101927932	LOC101927932	LOC101927932	chr20:57393972-57486251	D1_l	D3_b	NOTEST	0.126032	0.108875	-0.211114	0	1	1	no
LOC101927934	LOC101927934	LOC101927934	chr5:133842242-133844921	D1_l	D3_b	NOTEST	0.0773136	0	#NAME?	0	1	1	no
LOC101927948	LOC101927948	LOC101927948	chr2:77970821-78517857	D1_l	D3_b	NOTEST	0	0	0	0	1	1	no
LOC101927950	LOC101927950	LOC101927950	chr6:5261583-5771816	D1_l	D3_b	NOTEST	0	0	0	0	1	1	no
LOC101927954	LOC101927954	LOC101927954	chr9:95709600-95798518	D1_l	D3_b	NOTEST	0	0	0	0	1	1	no
LOC101927964	LOC101927964	LOC101927964	chr10:4093917-4131205	D1_l	D3_b	NOTEST	0	0	0	0	1	1	no
LOC101927967	LOC101927967	LOC101927967	chr2:77970821-78517857	D1_l	D3_b	NOTEST	0	0	0	0	1	1	no
LOC101927969	LOC101927969	LOC101927969	chr5:168088737-168728133	D1_l	D3_b	NOTEST	0	0	0	0	1	1	no
LOC101927972	LOC101927972	LOC101927972	chr6:5261583-5771816	D1_l	D3_b	NOTEST	0	0	0	0	1	1	no
LOC101927973	LOC101927973	LOC101927973	chr21:29420732-29600986	D1_l	D3_b	NOTEST	0	0	0	0	1	1	no
LOC101927987	LOC101927987	LOC101927987	chr2:79720841-79727970	D1_l	D3_b	OK	0	0.869946	inf	#NAME?	0.01575	0.697226	no
LOC101928002	LOC101928002	LOC101928002	chr12:70107412-70132348	D1_l	D3_b	NOTEST	0	0	0	0	1	1	no
LOC101928008	LOC101928008	LOC101928008	chr11:9776316-10315754	D1_l	D3_b	NOTEST	0	0	0	0	1	1	no
LOC101928009	LOC101928009	LOC101928009	chr1:153146993-153164152	D1_l	D3_b	NOTEST	0	0	0	0	1	1	no
LOC101928012	LOC101928012	LOC101928012	chr7:112262435-112348122	D1_l	D3_b	NOTEST	0	0	0	0	1	1	no
LOC101928020	LOC101928020	LOC101928020	chr2:210867288-211036094	D1_l	D3_b	NOTEST	0.675103	0.439747	-0.618433	0	1	1	no
LOC101928030	LOC101928030	LOC101928030	chr12:9520059-9550213	D1_l	D3_b	NOTEST	0	0	0	0	1	1	no
LOC101928034	LOC101928034	LOC101928034	chr1:153516094-153524245	D1_l	D3_b	NOTEST	0	0	0	0	1	1	no
LOC101928035	LOC101928035	LOC101928035	chr16:74226290-74249420	D1_l	D3_b	NOTEST	0	0	0	0	1	1	no
LOC101928043	LOC101928043	LOC101928043	chr1:22350486-22357717	D1_l	D3_b	NOTEST	0.140902	0	#NAME?	0	1	1	no
LOC101928048	LOC101928048	LOC101928048	chr20:59044666-59048034	D1_l	D3_b	NOTEST	0	0	0	0	1	1	no
LOC101928052	LOC101928052	LOC101928052	chr4:162305043-163085186	D1_l	D3_b	NOTEST	0	0	0	0	1	1	no
LOC101928053	LOC101928053	LOC101928053	chr11:10830843-10844478	D1_l	D3_b	NOTEST	0.220345	0.144748	-0.606224	0	1	1	no
LOC101928063	LOC101928063	LOC101928063	chr19:44488321-44507022	D1_l	D3_b	NOTEST	0.182286	0.0815511	-1.16043	0	1	1	no
LOC101928068	LOC101928068	LOC101928068	chr1:245128505-245288530	D1_l	D3_b	NOTEST	0.151619	0.139097	-0.124364	0	1	1	no
LOC101928069	LOC101928069	LOC101928069	chr11:66233797-66277130	D1_l	D3_b	OK	1.22974	0.856616	-0.521636	-0.071594	0.8312	0.999207	no
LOC101928075	LOC101928075	LOC101928075	chr14:71075514-71108015	D1_l	D3_b	NOTEST	0.023333	0.0428487	0.876881	0	1	1	no
LOC101928093	LOC101928093	LOC101928093	chr5:172182505-172189565	D1_l	D3_b	NOTEST	0	0	0	0	1	1	no
LOC101928100	LOC101928100	LOC101928100	chr12:10516367-10562745	D1_l	D3_b	NOTEST	0	0	0	0	1	1	no
LOC101928103	LOC101928103	LOC101928103	chr2:215674952-216003151	D1_l	D3_b	NOTEST	0.190654	0.0967391	-0.978787	0	1	1	no
LOC101928105	LOC101928105	LOC101928105	chr3:150452257-150456772	D1_l	D3_b	NOTEST	0.115617	0.100753	-0.198526	0	1	1	no
LOC101928107	LOC101928107	LOC101928107	chr21:34484009-34496006	D1_l	D3_b	NOTEST	0	0	0	0	1	1	no
LOC101928118	LOC101928118	LOC101928118	chr1:95558072-95712781	D1_l	D3_b	NOTEST	0.0257656	0.0221833	-0.215972	0	1	1	no
LOC101928128	LOC101928128	LOC101928128	chrX:84465711-84474295	D1_l	D3_b	NOTEST	0	0.105338	inf	0	1	1	no
LOC101928131	LOC101928131	LOC101928131	chr4:166605790-166683930	D1_l	D3_b	NOTEST	0	0	0	0	1	1	no
LOC101928134	LOC101928134	LOC101928134	chr15:33595857-33602860	D1_l	D3_b	NOTEST	0	0.220339	inf	0	1	1	no
LOC101928135	LOC101928135	LOC101928135	chr3:34917288-35435515	D1_l	D3_b	NOTEST	0	0.286126	inf	0	1	1	no
LOC101928137	LOC101928137	LOC101928137	chr12:73552969-73602097	D1_l	D3_b	NOTEST	0	0	0	0	1	1	no
LOC101928140	LOC101928140	LOC101928140	chr6:128289923-128841819	D1_l	D3_b	NOTEST	0	0	0	0	1	1	no
LOC101928150	LOC101928150	LOC101928150	chr10:6660677-6681743	D1_l	D3_b	NOTEST	0.0226779	0	#NAME?	0	1	1	no
LOC101928161	LOC101928161	LOC101928161	chr2:133429371-134326031	D1_l	D3_b	NOTEST	0.376219	0.336418	-0.161321	0	1	1	no
LOC101928162	LOC101928162	LOC101928162	chr12:10902832-10930050	D1_l	D3_b	NOTEST	0	0	0	0	1	1	no
LOC101928163	LOC101928163	LOC101928163	chr1:23832919-23857712	D1_l	D3_b	NOTEST	0	0	0	0	1	1	no
LOC101928167	LOC101928167	LOC101928167	chr18:51094816-51124221	D1_l	D3_b	NOTEST	0	0	0	0	1	1	no
LOC101928168	LOC101928168	LOC101928168	chr7:29019582-29186153	D1_l	D3_b	NOTEST	0	0	0	0	1	1	no
LOC101928174	LOC101928174	LOC101928174	chr15:35047284-35105124	D1_l	D3_b	NOTEST	0	0.0215373	inf	0	1	1	no
LOC101928191	LOC101928191	LOC101928191	chr6:10887063-10974541	D1_l	D3_b	NOTEST	0	0	0	0	1	1	no
LOC101928201	LOC101928201	LOC101928201	chrX:4545240-4551613	D1_l	D3_b	NOTEST	0	0	0	0	1	1	no
LOC101928203	LOC101928203	LOC101928203	chr16:76668894-76692375	D1_l	D3_b	NOTEST	0	0	0	0	1	1	no
LOC101928205	LOC101928205	LOC101928205	chr17:70067182-70116934	D1_l	D3_b	NOTEST	0	0	0	0	1	1	no
LOC101928211	LOC101928211	LOC101928211	chr7:123977433-123992150	D1_l	D3_b	NOTEST	0	0	0	0	1	1	no
LOC101928222	LOC101928222	LOC101928222	chr2:20189964-20212455	D1_l	D3_b	NOTEST	0.347845	0.428837	0.301983	0	1	1	no
LOC101928223	LOC101928223	LOC101928223	chr4:171147741-171204873	D1_l	D3_b	NOTEST	0.122973	0.0559713	-1.13559	0	1	1	no
LOC101928226	LOC101928226	LOC101928226	chr1:248860362-248862411	D1_l	D3_b	NOTEST	0	0	0	0	1	1	no
LOC101928227	LOC101928227	LOC101928227	chr15:38332593-38354541	D1_l	D3_b	NOTEST	0	0	0	0	1	1	no
LOC101928231	LOC101928231	LOC101928231	chr6:134750167-134825158	D1_l	D3_b	NOTEST	0	0	0	0	1	1	no
LOC101928233	LOC101928233	LOC101928233	chr21:44019513-44035205	D1_l	D3_b	NOTEST	0	0.0406448	inf	0	1	1	no
LOC101928241	LOC101928241	LOC101928241	chr1:96719624-96839681	D1_l	D3_b	NOTEST	0	0	0	0	1	1	no
LOC101928253	LOC101928253	LOC101928253	chr6:11990575-12001477	D1_l	D3_b	NOTEST	0	0	0	0	1	1	no
LOC101928254	LOC101928254	LOC101928254	chr7:124824622-125019375	D1_l	D3_b	NOTEST	0.0774232	0	#NAME?	0	1	1	no
LOC101928259	LOC101928259	LOC101928259	chrX:71798663-71934029	D1_l	D3_b	NOTEST	0	0	0	0	1	1	no
LOC101928266	LOC101928266	LOC101928266	chr17:8924858-9147317	D1_l	D3_b	NOTEST	0.012712	0	#NAME?	0	1	1	no
LOC101928269	LOC101928269	LOC101928269	chr21:37326976-37376965	D1_l	D3_b	NOTEST	0	0	0	0	1	1	no
LOC101928270	LOC101928270	LOC101928270	chr1:99937975-99953360	D1_l	D3_b	NOTEST	0	0	0	0	1	1	no
LOC101928272	LOC101928272	LOC101928272	chr10:9239328-9337556	D1_l	D3_b	NOTEST	0	0	0	0	1	1	no
LOC101928273	LOC101928273	LOC101928273	chr2:138636323-138685502	D1_l	D3_b	NOTEST	0.0553646	0	#NAME?	0	1	1	no
LOC101928279	LOC101928279	LOC101928279	chr4:4763486-4789101	D1_l	D3_b	NOTEST	0.602629	0.0764193	-2.97926	0	1	1	no
LOC101928280	LOC101928280	LOC101928280	chr6:68936861-69039791	D1_l	D3_b	NOTEST	0	0	0	0	1	1	no
LOC101928283	LOC101928283	LOC101928283	chr7:124824622-125019375	D1_l	D3_b	NOTEST	0	0.0831606	inf	0	1	1	no
LOC101928295	LOC101928295	LOC101928295	chr19:49866986-49891338	D1_l	D3_b	NOTEST	0	0	0	0	1	1	no
LOC101928298	LOC101928298	LOC101928298	chr10:10100684-10105465	D1_l	D3_b	NOTEST	0	0	0	0	1	1	no
LOC101928303	LOC101928303	LOC101928303	chr1:26551810-26556331	D1_l	D3_b	NOTEST	0.664886	0.355874	-0.901738	0	1	1	no
LOC101928304	LOC101928304	LOC101928304	chr6:134846455-134861143	D1_l	D3_b	NOTEST	0	0.178524	inf	0	1	1	no
LOC101928306	LOC101928306	LOC101928306	chr4:4922534-4990398	D1_l	D3_b	NOTEST	0	0.128841	inf	0	1	1	no
LOC101928307	LOC101928307	LOC101928307	chr6:69342554-69344216	D1_l	D3_b	NOTEST	0.187879	0.336084	0.839014	0	1	1	no
LOC101928314	LOC101928314	LOC101928314	chr4:172734574-173961558	D1_l	D3_b	NOTEST	0	0	0	0	1	1	no
LOC101928322	LOC101928322	LOC101928322	chr10:10461500-10504312	D1_l	D3_b	NOTEST	0	0	0	0	1	1	no
LOC101928323	LOC101928323	LOC101928323	chr3:42589458-42709072	D1_l	D3_b	NOTEST	0	0	0	0	1	1	no
LOC101928324	LOC101928324	LOC101928324	chr1:26758772-26797795	D1_l	D3_b	NOTEST	0.420778	0.378385	-0.153206	0	1	1	no
LOC101928327	LOC101928327	LOC101928327	chr2:217735494-217736362	D1_l	D3_b	NOTEST	0	0	0	0	1	1	no
LOC101928333	LOC101928333	LOC101928333	chr7:126078651-126892428	D1_l	D3_b	NOTEST	0	0	0	0	1	1	no
LOC101928335	LOC101928335	LOC101928335	chrX:107069083-107179210	D1_l	D3_b	NOTEST	0.0979308	0.118684	0.277291	0	1	1	no
LOC101928336	LOC101928336	LOC101928336	chrX:118425491-118469573	D1_l	D3_b	NOTEST	0.0265343	0.0236083	-0.168564	0	1	1	no
LOC101928358	LOC101928358	LOC101928358	chrX:107979769-107982133	D1_l	D3_b	OK	1.08967	2.12846	0.965923	0.678202	0.5195	0.999207	no
LOC101928370	LOC101928370	LOC101928370	chr1:101700428-101702084	D1_l	D3_b	NOTEST	0	0.0566771	inf	0	1	1	no
LOC101928371	LOC101928371	LOC101928371	chr2:88838237-88927094	D1_l	D3_b	NOTEST	0.356474	0.359592	0.0125619	0	1	1	no
LOC101928372	LOC101928372	LOC101928372	chr1:160902254-160924589	D1_l	D3_b	NOTEST	0	0	0	0	1	1	no
LOC101928381	LOC101928381	LOC101928381	chr9:70364017-70374924	D1_l	D3_b	NOTEST	0	0	0	0	1	1	no
LOC101928386	LOC101928386	LOC101928386	chr2:144694633-145090101	D1_l	D3_b	NOTEST	0	0	0	0	1	1	no
LOC101928398	LOC101928398	LOC101928398	chr21:40229462-40230786	D1_l	D3_b	NOTEST	0	0	0	0	1	1	no
LOC101928401	LOC101928401	LOC101928401	chr7:56601922-56605823	D1_l	D3_b	NOTEST	0	0	0	0	1	1	no
LOC101928402	LOC101928402	LOC101928402	chrX:123093082-123236505	D1_l	D3_b	OK	2.78799	3.96006	0.506296	0.0418581	0.83615	0.999207	no
LOC101928404	LOC101928404	LOC101928404	chr1:163112088-163291581	D1_l	D3_b	NOTEST	0	0.022729	inf	0	1	1	no
LOC101928414	LOC101928414	LOC101928414	chr15:45543778-45571420	D1_l	D3_b	OK	0.337412	0.884821	1.39088	0.727004	0.48625	0.999207	no
LOC101928416	LOC101928416	LOC101928416	chr12:132906435-132908161	D1_l	D3_b	NOTEST	0	0	0	0	1	1	no
LOC101928417	LOC101928417	LOC101928417	chr16:82660398-83830215	D1_l	D3_b	NOTEST	0	0	0	0	1	1	no
LOC101928418	LOC101928418	LOC101928418	chr17:12569206-12921381	D1_l	D3_b	NOTEST	0	0	0	0	1	1	no
LOC101928435	LOC101928435	LOC101928435	chr21:40346354-40349700	D1_l	D3_b	NOTEST	0.0487414	0	#NAME?	0	1	1	no
LOC101928436	LOC101928436	LOC101928436	chr1:103960700-104068105	D1_l	D3_b	NOTEST	0	0	0	0	1	1	no
LOC101928437	LOC101928437	LOC101928437	chrX:112285954-112763885	D1_l	D3_b	NOTEST	0	0	0	0	1	1	no
LOC101928438	LOC101928438	LOC101928438	chr9:102348067-102582171	D1_l	D3_b	NOTEST	0	0.224267	inf	0	1	1	no
LOC101928441	LOC101928441	LOC101928441	chr12:23328569-23344521	D1_l	D3_b	NOTEST	0.0454102	0	#NAME?	0	1	1	no
LOC101928443	LOC101928443	LOC101928443	chr11:69902335-69911477	D1_l	D3_b	NOTEST	0	0	0	0	1	1	no
LOC101928445	LOC101928445	LOC101928445	chr5:178977561-179037027	D1_l	D3_b	NOTEST	0	0.17181	inf	0	1	1	no
LOC101928446	LOC101928446	LOC101928446	chr16:82660398-83830215	D1_l	D3_b	NOTEST	0	0.0154637	inf	0	1	1	no
LOC101928449	LOC101928449	LOC101928449	chr12:82347497-82386912	D1_l	D3_b	NOTEST	0	0	0	0	1	1	no
LOC101928453	LOC101928453	LOC101928453	chr10:13685705-14372866	D1_l	D3_b	NOTEST	0	0	0	0	1	1	no
LOC101928460	LOC101928460	LOC101928460	chr1:29656131-29676626	D1_l	D3_b	NOTEST	0.0336963	0	#NAME?	0	1	1	no
LOC101928461	LOC101928461	LOC101928461	chr6:136878186-137113656	D1_l	D3_b	NOTEST	0	0	0	0	1	1	no
LOC101928471	LOC101928471	LOC101928471	chr12:23685230-24715383	D1_l	D3_b	NOTEST	0	0	0	0	1	1	no
LOC101928476	LOC101928476	LOC101928476	chr1:106132315-106161557	D1_l	D3_b	NOTEST	0	0	0	0	1	1	no
LOC101928489	LOC101928489	LOC101928489	chr6:74403625-74538041	D1_l	D3_b	NOTEST	0.0728728	0.0648933	-0.16731	0	1	1	no
LOC101928491	LOC101928491	LOC101928491	chr6:17393735-17558023	D1_l	D3_b	NOTEST	0	0	0	0	1	1	no
LOC101928495	LOC101928495	LOC101928495	chrX:125243744-125249545	D1_l	D3_b	NOTEST	0	0	0	0	1	1	no
LOC101928505	LOC101928505	LOC101928505	chr5:56946486-56966816	D1_l	D3_b	NOTEST	0	0	0	0	1	1	no
LOC101928509	LOC101928509	LOC101928509	chr4:175015810-175141549	D1_l	D3_b	NOTEST	0	0	0	0	1	1	no
LOC101928514	LOC101928514	LOC101928514	chr17:74795125-74803184	D1_l	D3_b	NOTEST	0	0	0	0	1	1	no
LOC101928516	LOC101928516	LOC101928516	chr6:74779166-75400443	D1_l	D3_b	NOTEST	0.144506	0	#NAME?	0	1	1	no
LOC101928517	LOC101928517	LOC101928517	chr19:51645557-51685222	D1_l	D3_b	NOTEST	0	0	0	0	1	1	no
LOC101928519	LOC101928519	LOC101928519	chr6:19068773-19180711	D1_l	D3_b	NOTEST	0	0	0	0	1	1	no
LOC101928523	LOC101928523	LOC101928523	chr9:106761989-106762763	D1_l	D3_b	NOTEST	0	0.240476	inf	0	1	1	no
LOC101928525	LOC101928525	LOC101928525	chr9:138392476-138398293	D1_l	D3_b	NOTEST	0	0	0	0	1	1	no
LOC101928530	LOC101928530	LOC101928530	chr12:133464427-133465157	D1_l	D3_b	OK	0.928005	1.006	0.116422	0.0650788	0.89595	0.999207	no
LOC101928535	LOC101928535	LOC101928535	chr11:106120745-106135632	D1_l	D3_b	NOTEST	0	0	0	0	1	1	no
LOC101928539	LOC101928539	LOC101928539	chr5:57186157-57194989	D1_l	D3_b	NOTEST	0	0	0	0	1	1	no
LOC101928540	LOC101928540	LOC101928540	chr6:76005582-76203545	D1_l	D3_b	NOTEST	0	0	0	0	1	1	no
LOC101928551	LOC101928551	LOC101928551	chr4:175752878-175797115	D1_l	D3_b	NOTEST	0	0	0	0	1	1	no
LOC101928565	LOC101928565	LOC101928565	chr1:168433351-168464882	D1_l	D3_b	NOTEST	0	0	0	0	1	1	no
LOC101928567	LOC101928567	LOC101928567	chr17:15709555-15721056	D1_l	D3_b	NOTEST	0	0	0	0	1	1	no
LOC101928569	LOC101928569	LOC101928569	chr5:57403458-57418168	D1_l	D3_b	NOTEST	0	0	0	0	1	1	no
LOC101928580	LOC101928580	LOC101928580	chr11:73977693-74035750	D1_l	D3_b	NOTEST	0	0	0	0	1	1	no
LOC101928590	LOC101928590	LOC101928590	chr4:176554087-176923842	D1_l	D3_b	NOTEST	0	0	0	0	1	1	no
LOC101928597	LOC101928597	LOC101928597	chrUn_gl000223:68856-73418	D1_l	D3_b	NOTEST	0	0	0	0	1	1	no
LOC101928600	LOC101928600	LOC101928600	chr5:57837393-57854070	D1_l	D3_b	NOTEST	0	0	0	0	1	1	no
LOC101928605	LOC101928605,OR2A1-AS1	LOC101928605,OR2A1-AS1	chr7:143883175-144077725	D1_l	D3_b	NOTEST	0	0.083592	inf	0	1	1	no
LOC101928618	LOC101928618	LOC101928618	chr7:36134919-36140262	D1_l	D3_b	NOTEST	0	0	0	0	1	1	no
LOC101928622	LOC101928622	LOC101928622	chr4:33897960-34041515	D1_l	D3_b	NOTEST	0	0	0	0	1	1	no
LOC101928626	LOC101928626	LOC101928626	chr1:562759-564389	D1_l	D3_b	NOTEST	0	0	0	0	1	1	no
LOC101928650	LOC101928650	LOC101928650	chr1:170430457-170522974	D1_l	D3_b	NOTEST	0.147608	0.129272	-0.19137	0	1	1	no
LOC101928651	LOC101928651	LOC101928651	chr5:60933607-61026824	D1_l	D3_b	NOTEST	0	0	0	0	1	1	no
LOC101928661	LOC101928661	LOC101928661	chr6:146915651-146920067	D1_l	D3_b	NOTEST	0	0	0	0	1	1	no
LOC101928663	LOC101928663	LOC101928663	chr6:25245145-25261635	D1_l	D3_b	NOTEST	0	0	0	0	1	1	no
LOC101928673	LOC101928673	LOC101928673	chr1:173204198-173446294	D1_l	D3_b	NOTEST	0.362434	0.645221	0.832076	0	1	1	no
LOC101928674	LOC101928674	LOC101928674	chr17:76356528-76369990	D1_l	D3_b	OK	2.16446	1.49387	-0.534952	-0.345785	0.7398	0.999207	no
LOC101928682	LOC101928682	LOC101928682	chr16:87305511-87326058	D1_l	D3_b	NOTEST	0	0	0	0	1	1	no
LOC101928694	LOC101928694	LOC101928694	chr15:58724174-58861073	D1_l	D3_b	NOTEST	0	0	0	0	1	1	no
LOC101928696	LOC101928696	LOC101928696	chr1:174128551-174964445	D1_l	D3_b	NOTEST	0	0	0	0	1	1	no
LOC101928697	LOC101928697	LOC101928697	chr13:19756172-19761605	D1_l	D3_b	NOTEST	0	0	0	0	1	1	no
LOC101928700	LOC101928700	LOC101928700	chr7:145813452-148118088	D1_l	D3_b	NOTEST	0	0	0	0	1	1	no
LOC101928708	LOC101928708	LOC101928708	chr16:87245720-87260035	D1_l	D3_b	NOTEST	0	0	0	0	1	1	no
LOC101928710	LOC101928710	LOC101928710	chr17:76613465-76628139	D1_l	D3_b	NOTEST	0	0	0	0	1	1	no
LOC101928718	LOC101928718	LOC101928718	chr1:112264685-112310199	D1_l	D3_b	NOTEST	0.0494479	0	#NAME?	0	1	1	no
LOC101928730	LOC101928730	LOC101928730	chr13:112911039-112927314	D1_l	D3_b	NOTEST	0	0	0	0	1	1	no
LOC101928731	LOC101928731	LOC101928731	chr12:94071150-94244531	D1_l	D3_b	NOTEST	0	0	0	0	1	1	no
LOC101928737	LOC101928737	LOC101928737	chr16:87527792-87549236	D1_l	D3_b	NOTEST	0	0	0	0	1	1	no
LOC101928738	LOC101928738	LOC101928738	chr17:77889050-77900524	D1_l	D3_b	NOTEST	0	0	0	0	1	1	no
LOC101928739	LOC101928739	LOC101928739	chr3:178819158-178865761	D1_l	D3_b	NOTEST	0	0	0	0	1	1	no
LOC101928748	LOC101928748	LOC101928748	chr9:117881818-117900688	D1_l	D3_b	NOTEST	0	0	0	0	1	1	no
LOC101928751	LOC101928751	LOC101928751	chr1:175846478-175849600	D1_l	D3_b	NOTEST	0	0	0	0	1	1	no
LOC101928766	LOC101928766	LOC101928766	chr17:77889050-77900524	D1_l	D3_b	NOTEST	0	0.0250856	inf	0	1	1	no
LOC101928767	LOC101928767	LOC101928767	chr14:86401021-86596121	D1_l	D3_b	NOTEST	0.118607	0.62632	2.40071	0	1	1	no
LOC101928769	LOC101928769	LOC101928769	chr5:65803372-65807432	D1_l	D3_b	NOTEST	0	0	0	0	1	1	no
LOC101928775	LOC101928775	LOC101928775	chr9:118501948-118506518	D1_l	D3_b	NOTEST	0.344045	0	#NAME?	0	1	1	no
LOC101928778	LOC101928778	LOC101928778	chr1:177669658-177679465	D1_l	D3_b	NOTEST	0	0	0	0	1	1	no
LOC101928782	LOC101928782	LOC101928782	chr7:131594978-131633712	D1_l	D3_b	NOTEST	0	0	0	0	1	1	no
LOC101928786	LOC101928786	LOC101928786	chr9:140762376-141019076	D1_l	D3_b	NOTEST	0	0	0	0	1	1	no
LOC101928790	LOC101928790	LOC101928790	chr3:179512746-179754841	D1_l	D3_b	NOTEST	0	0	0	0	1	1	no
LOC101928791	LOC101928791	LOC101928791	chr14:88484948-88553688	D1_l	D3_b	NOTEST	0	0	0	0	1	1	no
LOC101928794	LOC101928794	LOC101928794	chr5:65892175-66465423	D1_l	D3_b	OK	0.748316	0.0929819	-3.00862	-0.368646	0.49905	0.999207	no
LOC101928796	LOC101928796	LOC101928796	chr21:47392883-47394867	D1_l	D3_b	NOTEST	0.332535	0.0920438	-1.85311	0	1	1	no
LOC101928797	LOC101928797	LOC101928797	chr9:120410883-120419304	D1_l	D3_b	NOTEST	0	0	0	0	1	1	no
LOC101928804	LOC101928804	LOC101928804	chr19:55280873-55295778	D1_l	D3_b	NOTEST	0	0	0	0	1	1	no
LOC101928809	LOC101928809	LOC101928809	chr4:76871058-76928676	D1_l	D3_b	NOTEST	0	0	0	0	1	1	no
LOC101928812	LOC101928812	LOC101928812	chr11:45376921-45378208	D1_l	D3_b	OK	0.264332	1.07004	2.01724	0.873619	0.2939	0.999207	no
LOC101928823	LOC101928823	LOC101928823	chr11:112352954-112426525	D1_l	D3_b	NOTEST	0	0	0	0	1	1	no
LOC101928834	LOC101928834	LOC101928834	chr10:19337699-20023407	D1_l	D3_b	NOTEST	0	0	0	0	1	1	no
LOC101928837	LOC101928837	LOC101928837	chr11:76493356-76509198	D1_l	D3_b	OK	0.928935	1.64089	0.820829	0.0924769	0.7364	0.999207	no
LOC101928841	LOC101928841	LOC101928841	chr13:114053924-114068708	D1_l	D3_b	NOTEST	0.00923466	0.046498	2.33204	0	1	1	no
LOC101928844	LOC101928844	LOC101928844	chr19:5842898-5858250	D1_l	D3_b	NOTEST	0	0	0	0	1	1	no
LOC101928847	LOC101928847	LOC101928847	chr11:112830002-113149158	D1_l	D3_b	NOTEST	0.292759	0.34121	0.220946	0	1	1	no
LOC101928851	LOC101928851	LOC101928851	chr4:58292037-58332152	D1_l	D3_b	NOTEST	0	0	0	0	1	1	no
LOC101928855	LOC101928855	LOC101928855	chr17:78518624-78940173	D1_l	D3_b	NOTEST	0	0	0	0	1	1	no
LOC101928858	LOC101928858	LOC101928858	chr5:67089040-67096886	D1_l	D3_b	NOTEST	0	0	0	0	1	1	no
LOC101928861	LOC101928861	LOC101928861	chr7:132937822-133750513	D1_l	D3_b	NOTEST	0	0	0	0	1	1	no
LOC101928865	LOC101928865	LOC101928865	chr11:78135028-78140882	D1_l	D3_b	OK	0.525128	0.838165	0.674566	0.465133	0.64265	0.999207	no
LOC101928880	LOC101928880	LOC101928880	chr16:88227886-88228823	D1_l	D3_b	NOTEST	0	0	0	0	1	1	no
LOC101928882	LOC101928882	LOC101928882	chr3:180425377-180587966	D1_l	D3_b	NOTEST	0.0215613	0.0191022	-0.174706	0	1	1	no
LOC101928885	LOC101928885	LOC101928885	chr5:68263567-68325754	D1_l	D3_b	NOTEST	0	0	0	0	1	1	no
LOC101928886	LOC101928886	LOC101928886	chr19:56578049-56590166	D1_l	D3_b	NOTEST	0	0	0	0	1	1	no
LOC101928891	LOC101928891	LOC101928891	chr22:21311379-21318968	D1_l	D3_b	NOTEST	0.18412	0	#NAME?	0	1	1	no
LOC101928894	LOC101928894	LOC101928894	chr11:46193505-46198656	D1_l	D3_b	NOTEST	0.0935458	0	#NAME?	0	1	1	no
LOC101928896	LOC101928896	LOC101928896	chr11:78147006-78285909	D1_l	D3_b	NOTEST	0	0	0	0	1	1	no
LOC101928909	LOC101928909	LOC101928909	chr14:91006931-91282761	D1_l	D3_b	NOTEST	0	0	0	0	1	1	no
LOC101928911	LOC101928911	LOC101928911	chr6:88494577-88621449	D1_l	D3_b	NOTEST	0	0	0	0	1	1	no
LOC101928936	LOC101928936	LOC101928936	chr6:89235642-89249088	D1_l	D3_b	NOTEST	0	0	0	0	1	1	no
LOC101928937	LOC101928937	LOC101928937	chr12:99039077-100378432	D1_l	D3_b	NOTEST	0	0	0	0	1	1	no
LOC101928940	LOC101928940	LOC101928940	chr11:114231356-114250761	D1_l	D3_b	NOTEST	0	0	0	0	1	1	no
LOC101928942	LOC101928942	LOC101928942	chr4:82008523-82136271	D1_l	D3_b	NOTEST	0	0	0	0	1	1	no
LOC101928943	LOC101928943	LOC101928943	chr11:47290926-47351582	D1_l	D3_b	NOTEST	0	0	0	0	1	1	no
LOC101928944	LOC101928944	LOC101928944	chr11:80462243-80473846	D1_l	D3_b	NOTEST	0	0	0	0	1	1	no
LOC101928961	LOC101928961	LOC101928961	chr10:67672275-69455949	D1_l	D3_b	NOTEST	0.0185256	0.0169391	-0.129162	0	1	1	no
LOC101928973	LOC101928973	LOC101928973	chr1:181143619-181151342	D1_l	D3_b	NOTEST	0	0	0	0	1	1	no
LOC101928977	LOC101928977	LOC101928977	chr1:116461996-116612675	D1_l	D3_b	NOTEST	0	0.158023	inf	0	1	1	no
LOC101928978	LOC101928978	LOC101928978	chr4:84889234-85220322	D1_l	D3_b	NOTEST	0.116429	0.149593	0.361594	0	1	1	no
LOC101928979	LOC101928979	LOC101928979	chr1:144146810-146467744	D1_l	D3_b	OK	2.09907	1.87375	-0.163818	-0.016635	0.92855	0.999207	no
LOC101928988	LOC101928988	LOC101928988	chr15:64199234-64338521	D1_l	D3_b	NOTEST	0	0	0	0	1	1	no
LOC101928989	LOC101928989	LOC101928989	chr11:81590892-82114955	D1_l	D3_b	NOTEST	0	0	0	0	1	1	no
LOC101928992	LOC101928992	LOC101928992	chr3:184474176-184490943	D1_l	D3_b	NOTEST	0	0	0	0	1	1	no
LOC101928994	LOC101928994	LOC101928994	chr10:70975088-71027315	D1_l	D3_b	NOTEST	0	0	0	0	1	1	no
LOC101928995	LOC101928995	LOC101928995	chr1:116461996-116612675	D1_l	D3_b	NOTEST	0	0	0	0	1	1	no
LOC101929019	LOC101929019	LOC101929019	chr4:12225074-12252909	D1_l	D3_b	NOTEST	0	0	0	0	1	1	no
LOC101929023	LOC101929023	LOC101929023	chr1:116966345-117021448	D1_l	D3_b	NOTEST	0	0	0	0	1	1	no
LOC101929034	LOC101929034	LOC101929034	chr5:1856083-1856682	D1_l	D3_b	NOTEST	0	0	0	0	1	1	no
LOC101929057	LOC101929057	LOC101929057	chr6:90142896-90529513	D1_l	D3_b	NOTEST	0.063446	0.125319	0.982006	0	1	1	no
LOC101929058	LOC101929058	LOC101929058	chr12:103545619-103562086	D1_l	D3_b	NOTEST	0	0	0	0	1	1	no
LOC101929064	LOC101929064	LOC101929064	chr4:86936275-87374283	D1_l	D3_b	NOTEST	0	0	0	0	1	1	no
LOC101929066	LOC101929066	LOC101929066	chr8:17913924-17955160	D1_l	D3_b	NOTEST	0.450846	0.583393	0.371834	0	1	1	no
LOC101929073	LOC101929073	LOC101929073	chr10:26213306-26222639	D1_l	D3_b	NOTEST	0	0	0	0	1	1	no
LOC101929076	LOC101929076	LOC101929076	chr15:68126645-68131217	D1_l	D3_b	NOTEST	0	0	0	0	1	1	no
LOC101929080	LOC101929080	LOC101929080	chr14:95795920-95801841	D1_l	D3_b	NOTEST	0	0	0	0	1	1	no
LOC101929084	LOC101929084	LOC101929084	chr12:103941571-103953593	D1_l	D3_b	NOTEST	0	0	0	0	1	1	no
LOC101929089	LOC101929089	LOC101929089	chr11:118307204-118436791	D1_l	D3_b	NOTEST	0.247499	0.435421	0.814987	0	1	1	no
LOC101929095	LOC101929095	LOC101929095	chr4:15004297-15447791	D1_l	D3_b	NOTEST	0.155652	0.706114	2.18158	0	1	1	no
LOC101929099	LOC101929099	LOC101929099	chr1:117544371-117602112	D1_l	D3_b	NOTEST	0.251539	0.263216	0.065467	0	1	1	no
LOC101929106	LOC101929106	LOC101929106	chr3:186914877-186925417	D1_l	D3_b	NOTEST	0	0	0	0	1	1	no
LOC101929116	LOC101929116	LOC101929116	chr9:129032402-129038194	D1_l	D3_b	NOTEST	0	0.0323661	inf	0	1	1	no
LOC101929122	LOC101929122	LOC101929122	chr6:159586930-159693140	D1_l	D3_b	NOTEST	0	0	0	0	1	1	no
LOC101929123	LOC101929123	LOC101929123	chr4:17173379-17187680	D1_l	D3_b	NOTEST	0	0	0	0	1	1	no
LOC101929124	LOC101929124	LOC101929124	chr19:22703796-22710751	D1_l	D3_b	NOTEST	0	0	0	0	1	1	no
LOC101929125	LOC101929125	LOC101929125	chr20:3789140-3793081	D1_l	D3_b	NOTEST	0	0	0	0	1	1	no
LOC101929128	LOC101929128	LOC101929128	chr8:9046508-9060366	D1_l	D3_b	OK	0.8682	0.109315	-2.98953	-1.14264	0.30375	0.999207	no
LOC101929140	LOC101929140	LOC101929140	chr13:41707063-41837713	D1_l	D3_b	OK	0.647159	0.807128	0.318677	0.100847	0.7406	0.999207	no
LOC101929144	LOC101929144	LOC101929144	chr19:23237624-23244067	D1_l	D3_b	NOTEST	0.0391239	0	#NAME?	0	1	1	no
LOC101929147	LOC101929147	LOC101929147	chr1:119573838-119818596	D1_l	D3_b	OK	6.11237	6.13255	0.00475453	0.00326104	0.99675	0.999207	no
LOC101929148	LOC101929148	LOC101929148	chrY:24585086-24630861	D1_l	D3_b	NOTEST	0	0	0	0	1	1	no
LOC101929153	LOC101929153	LOC101929153	chr5:4773593-4774978	D1_l	D3_b	NOTEST	0	0	0	0	1	1	no
LOC101929154	LOC101929154	LOC101929154	chr5:77180479-77254920	D1_l	D3_b	NOTEST	0	0	0	0	1	1	no
LOC101929162	LOC101929162	LOC101929162	chr12:108126642-108154914	D1_l	D3_b	NOTEST	0	0.0359684	inf	0	1	1	no
LOC101929164	LOC101929164	LOC101929164	chr19:23197876-23206499	D1_l	D3_b	NOTEST	0	0	0	0	1	1	no
LOC101929172	LOC101929172	LOC101929172	chr8:21155749-21166960	D1_l	D3_b	NOTEST	0	0	0	0	1	1	no
LOC101929181	LOC101929181	LOC101929181	chr1:11669587-11673411	D1_l	D3_b	NOTEST	0.0614023	0	#NAME?	0	1	1	no
LOC101929194	LOC101929194	LOC101929194	chr4:93183648-93198453	D1_l	D3_b	OK	13.1812	0.481714	-4.77416	-3.76079	0.02135	0.783391	no
LOC101929199	LOC101929199	LOC101929199	chr4:27219100-27283847	D1_l	D3_b	NOTEST	0	0	0	0	1	1	no
LOC101929207	LOC101929207	LOC101929207	chr20:5488520-5490648	D1_l	D3_b	NOTEST	0	0	0	0	1	1	no
LOC101929210	LOC101929210	LOC101929210	chr4:95038970-95128707	D1_l	D3_b	NOTEST	0	0	0	0	1	1	no
LOC101929217	LOC101929217	LOC101929217	chr8:49464126-49611069	D1_l	D3_b	NOTEST	0	0	0	0	1	1	no
LOC101929224	LOC101929224	LOC101929224	chr1:200613164-200663378	D1_l	D3_b	NOTEST	0	0.260229	inf	0	1	1	no
LOC101929229	LOC101929229	LOC101929229	chr8:10697535-10704019	D1_l	D3_b	NOTEST	0	0.234687	inf	0	1	1	no
LOC101929231	LOC101929231	LOC101929231	chr2:150426146-150704748	D1_l	D3_b	NOTEST	0.540308	0.374377	-0.529293	0	1	1	no
LOC101929234	LOC101929234	LOC101929234	chr10:77168914-77171082	D1_l	D3_b	NOTEST	0	0.0562566	inf	0	1	1	no
LOC101929237	LOC101929237	LOC101929237	chr8:22570764-22785421	D1_l	D3_b	NOTEST	0.0749356	0.0165737	-2.17676	0	1	1	no
LOC101929239	LOC101929239	LOC101929239	chr6:161768589-163745505	D1_l	D3_b	NOTEST	0	0	0	0	1	1	no
LOC101929241	LOC101929241	LOC101929241	chr14:97925152-98047720	D1_l	D3_b	NOTEST	0	0	0	0	1	1	no
LOC101929259	LOC101929259	LOC101929259	chr13:45680413-45687341	D1_l	D3_b	NOTEST	0	0	0	0	1	1	no
LOC101929260	LOC101929260	LOC101929260	chr2:151409045-151428735	D1_l	D3_b	NOTEST	0	0	0	0	1	1	no
LOC101929268	LOC101929268	LOC101929268	chr8:49464126-49611069	D1_l	D3_b	NOTEST	0	0.0286508	inf	0	1	1	no
LOC101929279	LOC101929279	LOC101929279	chr10:30500780-30521619	D1_l	D3_b	NOTEST	0	0	0	0	1	1	no
LOC101929282	LOC101929282	LOC101929282	chr2:151485410-151491871	D1_l	D3_b	NOTEST	0	0	0	0	1	1	no
LOC101929284	LOC101929284	LOC101929284	chr5:8839843-8881636	D1_l	D3_b	NOTEST	0.107988	0	#NAME?	0	1	1	no
LOC101929294	LOC101929294	LOC101929294	chr8:24151552-24406131	D1_l	D3_b	NOTEST	0	0	0	0	1	1	no
LOC101929295	LOC101929295	LOC101929295	chr11:94883702-94892312	D1_l	D3_b	NOTEST	0	0.0416487	inf	0	1	1	no
LOC101929297	LOC101929297	LOC101929297	chr6:166650456-166670432	D1_l	D3_b	NOTEST	0	0	0	0	1	1	no
LOC101929312	LOC101929312	LOC101929312	chr20:7328079-7349148	D1_l	D3_b	NOTEST	0	0	0	0	1	1	no
LOC101929315	LOC101929315	LOC101929315	chr8:24151552-24406131	D1_l	D3_b	NOTEST	0	0	0	0	1	1	no
LOC101929319	LOC101929319	LOC101929319	chr2:152194341-152236562	D1_l	D3_b	NOTEST	0.0425785	0	#NAME?	0	1	1	no
LOC101929331	LOC101929331	LOC101929331	chr9:132044694-132047998	D1_l	D3_b	NOTEST	0.171235	0.148167	-0.208752	0	1	1	no
LOC101929337	LOC101929337	LOC101929337	chr3:193920804-193975561	D1_l	D3_b	NOTEST	0	0	0	0	1	1	no
LOC101929340	LOC101929340	LOC101929340	chr11:124623018-124635816	D1_l	D3_b	NOTEST	0	0	0	0	1	1	no
LOC101929353	LOC101929353	LOC101929353	chr4:101107026-101136662	D1_l	D3_b	NOTEST	0	0	0	0	1	1	no
LOC101929371	LOC101929371	LOC101929371	chr20:9966980-9987764	D1_l	D3_b	NOTEST	0	0	0	0	1	1	no
LOC101929372	LOC101929372	LOC101929372	chr22:18043138-18073656	D1_l	D3_b	NOTEST	0	0.0396559	inf	0	1	1	no
LOC101929374	LOC101929374	LOC101929374	chr22:23775750-23777258	D1_l	D3_b	NOTEST	0	0	0	0	1	1	no
LOC101929378	LOC101929378	LOC101929378	chr2:156877046-157111443	D1_l	D3_b	OK	1.3387	1.71919	0.360897	0.277917	0.8002	0.999207	no
LOC101929380	LOC101929380	LOC101929380	chr5:86415964-86543835	D1_l	D3_b	NOTEST	0	0	0	0	1	1	no
LOC101929384	LOC101929384	LOC101929384	chr12:299242-323371	D1_l	D3_b	NOTEST	0	0	0	0	1	1	no
LOC101929395	LOC101929395	LOC101929395	chr20:10733737-10734675	D1_l	D3_b	NOTEST	0	0	0	0	1	1	no
LOC101929406	LOC101929406	LOC101929406	chr1:30486798-30510459	D1_l	D3_b	NOTEST	0.0453743	0	#NAME?	0	1	1	no
LOC101929412	LOC101929412	LOC101929412	chr5:10493638-10502840	D1_l	D3_b	NOTEST	0	0	0	0	1	1	no
LOC101929413	LOC101929413	LOC101929413	chr20:10855980-10889920	D1_l	D3_b	NOTEST	0	0	0	0	1	1	no
LOC101929415	LOC101929415	LOC101929415	chr8:57353512-57472382	D1_l	D3_b	NOTEST	0	0	0	0	1	1	no
LOC101929420	LOC101929420	LOC101929420	chr6:168643617-168663258	D1_l	D3_b	NOTEST	0	0	0	0	1	1	no
LOC101929427	LOC101929427	LOC101929427	chr11:126293395-126870766	D1_l	D3_b	NOTEST	0.328058	0	#NAME?	0	1	1	no
LOC101929431	LOC101929431	LOC101929431	chr10:32723296-32734984	D1_l	D3_b	NOTEST	0	0.0234745	inf	0	1	1	no
LOC101929439	LOC101929439	LOC101929439	chr15:76352298-76497304	D1_l	D3_b	NOTEST	0	0	0	0	1	1	no
LOC101929441	LOC101929441	LOC101929441	chr1:204100188-204121310	D1_l	D3_b	NOTEST	0	0.0564326	inf	0	1	1	no
LOC101929448	LOC101929448	LOC101929448	chr4:104346198-104360885	D1_l	D3_b	NOTEST	0	0.555991	inf	0	1	1	no
LOC101929450	LOC101929450	LOC101929450	chr8:29605824-29656008	D1_l	D3_b	NOTEST	0	0	0	0	1	1	no
LOC101929452	LOC101929452	LOC101929452	chr2:7202857-7218011	D1_l	D3_b	NOTEST	0	0	0	0	1	1	no
LOC101929454	LOC101929454	LOC101929454	chr5:15191754-15266669	D1_l	D3_b	NOTEST	0	0	0	0	1	1	no
LOC101929464	LOC101929464	LOC101929464	chr1:33789223-33841194	D1_l	D3_b	NOTEST	0	0	0	0	1	1	no
LOC101929468	LOC101929468	LOC101929468	chr4:105389462-105618749	D1_l	D3_b	NOTEST	0.0236477	0.0216048	-0.130344	0	1	1	no
LOC101929470	LOC101929470	LOC101929470	chr8:29672519-29686020	D1_l	D3_b	NOTEST	0	0.036126	inf	0	1	1	no
LOC101929473	LOC101929473	LOC101929473	chr11:126936896-126971201	D1_l	D3_b	NOTEST	0.0269193	0	#NAME?	0	1	1	no
LOC101929486	LOC101929486	LOC101929486	chr20:12845851-12933167	D1_l	D3_b	NOTEST	0	0	0	0	1	1	no
LOC101929488	LOC101929488	LOC101929488	chr8:58256345-58277415	D1_l	D3_b	NOTEST	0	0	0	0	1	1	no
LOC101929497	LOC101929497	LOC101929497	chr11:127140964-127206928	D1_l	D3_b	NOTEST	0	0	0	0	1	1	no
LOC101929504	LOC101929504	LOC101929504	chr6:169575398-169582835	D1_l	D3_b	NOTEST	0	0	0	0	1	1	no
LOC101929505	LOC101929505	LOC101929505	chr5:16373469-16441211	D1_l	D3_b	NOTEST	0	0	0	0	1	1	no
LOC101929512	LOC101929512	LOC101929512	chr2:161993465-162111154	D1_l	D3_b	NOTEST	0	0	0	0	1	1	no
LOC101929516	LOC101929516	LOC101929516	chr1:40026484-40042521	D1_l	D3_b	NOTEST	0	0	0	0	1	1	no
LOC101929517	LOC101929517	LOC101929517	chr11:128328655-128457453	D1_l	D3_b	NOTEST	0	0	0	0	1	1	no
LOC101929524	LOC101929524	LOC101929524	chr5:16473146-16630078	D1_l	D3_b	NOTEST	0	0.0394142	inf	0	1	1	no
LOC101929526	LOC101929526	LOC101929526	chr20:18568555-18744560	D1_l	D3_b	NOTEST	0	0	0	0	1	1	no
LOC101929528	LOC101929528	LOC101929528	chr8:59168329-59184660	D1_l	D3_b	NOTEST	0	0	0	0	1	1	no
LOC101929529	LOC101929529	LOC101929529	chr4:106629940-106768882	D1_l	D3_b	NOTEST	0	0	0	0	1	1	no
LOC101929532	LOC101929532	LOC101929532	chr2:162970950-163100045	D1_l	D3_b	NOTEST	0	0	0	0	1	1	no
LOC101929541	LOC101929541	LOC101929541	chr1:212386343-212458363	D1_l	D3_b	NOTEST	0	0	0	0	1	1	no
LOC101929549	LOC101929549	LOC101929549	chr12:4809582-4829268	D1_l	D3_b	NOTEST	0.14315	0.0651875	-1.13486	0	1	1	no
LOC101929550	LOC101929550	LOC101929550	chr8:35092974-35652181	D1_l	D3_b	NOTEST	0	0	0	0	1	1	no
LOC101929551	LOC101929551	LOC101929551	chr2:8026897-8039786	D1_l	D3_b	NOTEST	0	0	0	0	1	1	no
LOC101929555	LOC101929555	LOC101929555	chr6:40846624-40991019	D1_l	D3_b	NOTEST	0.340926	0.367121	0.106793	0	1	1	no
LOC101929563	LOC101929563	LOC101929563	chr9:23500688-23672397	D1_l	D3_b	NOTEST	0.0376968	0.0557416	0.564311	0	1	1	no
LOC101929565	LOC101929565	LOC101929565	chr1:212719035-212729408	D1_l	D3_b	NOTEST	0	0	0	0	1	1	no
LOC101929567	LOC101929567	LOC101929567	chr2:8699962-8723922	D1_l	D3_b	NOTEST	0.0158781	0	#NAME?	0	1	1	no
LOC101929570	LOC101929570	LOC101929570	chr2:163227916-163695257	D1_l	D3_b	NOTEST	0	0	0	0	1	1	no
LOC101929572	LOC101929572,POTEH-AS1	LOC101929572,POTEH-AS1	chr14:19553364-19584942	D1_l	D3_b	NOTEST	0	0	0	0	1	1	no
LOC101929574	LOC101929574	LOC101929574	chr10:82289352-82295698	D1_l	D3_b	NOTEST	0	0	0	0	1	1	no
LOC101929577	LOC101929577	LOC101929577	chr4:106924473-106943635	D1_l	D3_b	NOTEST	0.0529443	0.0157578	-1.74841	0	1	1	no
LOC101929579	LOC101929579	LOC101929579	chr3:107099322-107101006	D1_l	D3_b	NOTEST	0	0	0	0	1	1	no
LOC101929584	LOC101929584	LOC101929584	chr12:5343161-5352317	D1_l	D3_b	NOTEST	0	0.150582	inf	0	1	1	no
LOC101929586	LOC101929586	LOC101929586	chr15:80696691-80890277	D1_l	D3_b	NOTEST	0	0	0	0	1	1	no
LOC101929592	LOC101929592	LOC101929592	chr1:44173203-44396837	D1_l	D3_b	NOTEST	0	0	0	0	1	1	no
LOC101929595	LOC101929595	LOC101929595	chr4:108745720-108874613	D1_l	D3_b	NOTEST	0	0	0	0	1	1	no
LOC101929596	LOC101929596	LOC101929596	chr2:38685779-38742882	D1_l	D3_b	NOTEST	0	0	0	0	1	1	no
LOC101929607	LOC101929607	LOC101929607	chr3:107149776-107182759	D1_l	D3_b	NOTEST	0	0	0	0	1	1	no
LOC101929608	LOC101929608	LOC101929608	chr20:21550661-21684223	D1_l	D3_b	NOTEST	0	0	0	0	1	1	no
LOC101929613	LOC101929613	LOC101929613	chr16:3048955-3050814	D1_l	D3_b	NOTEST	0.280742	0	#NAME?	0	1	1	no
LOC101929622	LOC101929622	LOC101929622	chr8:37575096-37591011	D1_l	D3_b	NOTEST	0	0	0	0	1	1	no
LOC101929625	LOC101929625	LOC101929625	chr20:21550661-21684223	D1_l	D3_b	NOTEST	0	0	0	0	1	1	no
LOC101929626	LOC101929626	LOC101929626	chr1:46505811-46651634	D1_l	D3_b	OK	1.30517	0	#NAME?	#NAME?	0.15375	0.999207	no
LOC101929631	LOC101929631	LOC101929631	chr1:218216846-218232482	D1_l	D3_b	NOTEST	0	0	0	0	1	1	no
LOC101929633	LOC101929633	LOC101929633	chr2:165536694-165705906	D1_l	D3_b	NOTEST	0	0	0	0	1	1	no
LOC101929645	LOC101929645	LOC101929645	chr5:29065350-29073330	D1_l	D3_b	NOTEST	0	0	0	0	1	1	no
LOC101929646	LOC101929646	LOC101929646	chr10:87191698-87192528	D1_l	D3_b	NOTEST	0	0	0	0	1	1	no
LOC101929653	LOC101929653	LOC101929653	chr11:131240370-132206716	D1_l	D3_b	NOTEST	0	0	0	0	1	1	no
LOC101929657	LOC101929657	LOC101929657	chr13:52638899-52733996	D1_l	D3_b	NOTEST	0.0210722	0	#NAME?	0	1	1	no
LOC101929660	LOC101929660	LOC101929660	chr5:29143609-29173082	D1_l	D3_b	NOTEST	0	0	0	0	1	1	no
LOC101929662	LOC101929662	LOC101929662	chr10:87192618-87208713	D1_l	D3_b	NOTEST	0	0	0	0	1	1	no
LOC101929679	LOC101929679	LOC101929679	chr15:86298171-86301956	D1_l	D3_b	NOTEST	0.55569	0.319648	-0.797797	0	1	1	no
LOC101929680	LOC101929680	LOC101929680	chr2:166813927-167232497	D1_l	D3_b	NOTEST	0	0	0	0	1	1	no
LOC101929681	LOC101929681	LOC101929681	chr5:29380195-29396083	D1_l	D3_b	NOTEST	0	0	0	0	1	1	no
LOC101929694	LOC101929694	LOC101929694	chr3:112455295-112468166	D1_l	D3_b	NOTEST	0	0	0	0	1	1	no
LOC101929696	LOC101929696	LOC101929696	chr5:139120931-139125808	D1_l	D3_b	NOTEST	0	0	0	0	1	1	no
LOC101929698	LOC101929698	LOC101929698	chr20:31030861-31172875	D1_l	D3_b	NOTEST	0	0	0	0	1	1	no
LOC101929705	LOC101929705	LOC101929705	chr6:43963460-44042389	D1_l	D3_b	OK	0.962109	0.181863	-2.40335	-1.12313	0.35615	0.999207	no
LOC101929709	LOC101929709	LOC101929709	chr8:90729626-90769939	D1_l	D3_b	OK	2.06223	2.18643	0.0843743	0.0629812	0.949	0.999207	no
LOC101929710	LOC101929710	LOC101929710	chr5:95220801-95966789	D1_l	D3_b	NOTEST	0	0	0	0	1	1	no
LOC101929715	LOC101929715	LOC101929715	chr2:10589853-10595678	D1_l	D3_b	OK	0.227478	0.908434	1.99766	0.933081	0.3901	0.999207	no
LOC101929717	LOC101929717	LOC101929717	chr3:112861196-112886578	D1_l	D3_b	NOTEST	0	0	0	0	1	1	no
LOC101929718	LOC101929718	LOC101929718	chr14:21457964-21467322	D1_l	D3_b	NOTEST	0.0996186	0	#NAME?	0	1	1	no
LOC101929719	LOC101929719	LOC101929719	chr5:139536903-139548370	D1_l	D3_b	NOTEST	0	0	0	0	1	1	no
LOC101929721	LOC101929721	LOC101929721	chr1:48998526-50489626	D1_l	D3_b	NOTEST	0	0	0	0	1	1	no
LOC101929723	LOC101929723	LOC101929723	chr2:42158738-42160863	D1_l	D3_b	NOTEST	0.111235	0.196488	0.82083	0	1	1	no
LOC101929733	LOC101929733	LOC101929733	chr2:11018392-11025244	D1_l	D3_b	NOTEST	0	0	0	0	1	1	no
LOC101929741	LOC101929741	LOC101929741	chr4:119585242-119606496	D1_l	D3_b	NOTEST	0.0434564	0	#NAME?	0	1	1	no
LOC101929753	LOC101929753	LOC101929753	chr2:171034654-171511674	D1_l	D3_b	NOTEST	0	0	0	0	1	1	no
LOC101929754	LOC101929754	LOC101929754	chr3:114033346-114866127	D1_l	D3_b	NOTEST	0	0	0	0	1	1	no
LOC101929762	LOC101929762	LOC101929762	chr4:120113927-120216673	D1_l	D3_b	NOTEST	0	0	0	0	1	1	no
LOC101929767	LOC101929767	LOC101929767	chr17:41300383-41322420	D1_l	D3_b	OK	1.04984	1.85554	0.821671	0.534418	0.59085	0.999207	no
LOC101929771	LOC101929771	LOC101929771	chr1:222001007-222014008	D1_l	D3_b	NOTEST	0	0	0	0	1	1	no
LOC101929829	LOC101929829	LOC101929829	chr22:42522500-42526883	D1_l	D3_b	NOTEST	0	0	0	0	1	1	no
LOC101929897	LOC101929897	LOC101929897	chr8:42112840-42128479	D1_l	D3_b	NOTEST	0	0.132708	inf	0	1	1	no
LOC101929983	LOC101929983,PRAMEF15	LOC101929983,PRAMEF15	chr1:13328195-13698405	D1_l	D3_b	NOTEST	0	0	0	0	1	1	no
LOC101930010	LOC101930010	LOC101930010	chr6:56137688-56819426	D1_l	D3_b	NOTEST	0.100606	0.271813	1.4339	0	1	1	no
LOC101930071	LOC101930071	LOC101930071	chr19:42901279-43156507	D1_l	D3_b	OK	0.743525	4.63063	2.63876	0.406363	0.52055	0.999207	no
LOC101930452	LOC101930452	LOC101930452	chr12:9520059-9550213	D1_l	D3_b	NOTEST	0.367729	0.401069	0.125207	0	1	1	no
LOC102031319	LOC102031319	LOC102031319	chr10:32556643-32667726	D1_l	D3_b	NOTEST	0	0	0	0	1	1	no
LOC102467079	LOC102467079	LOC102467079	chr16:52119192-52132979	D1_l	D3_b	NOTEST	0	0	0	0	1	1	no
LOC102467080	LOC102467080	LOC102467080	chr5:53955986-54040086	D1_l	D3_b	NOTEST	0.167886	0	#NAME?	0	1	1	no
LOC102467081	LOC102467081	LOC102467081	chr5:54317126-54319997	D1_l	D3_b	NOTEST	0	0	0	0	1	1	no
LOC102467147	LOC102467147	LOC102467147	chr5:55753621-55777596	D1_l	D3_b	NOTEST	0	0	0	0	1	1	no
LOC102467212	LOC102467212	LOC102467212	chr5:102864134-102877686	D1_l	D3_b	NOTEST	0	0	0	0	1	1	no
LOC102467213	LOC102467213	LOC102467213	chr5:106150897-106346715	D1_l	D3_b	NOTEST	0.48032	0	#NAME?	0	1	1	no
LOC102467214	LOC102467214	LOC102467214	chr5:111964132-111966618	D1_l	D3_b	NOTEST	0.100098	0	#NAME?	0	1	1	no
LOC102467216	LOC102467216	LOC102467216	chr5:111992124-112018585	D1_l	D3_b	NOTEST	0	0	0	0	1	1	no
LOC102467217	LOC102467217	LOC102467217	chr5:114977821-115008349	D1_l	D3_b	NOTEST	0	0	0	0	1	1	no
LOC102467222	LOC102467222	LOC102467222	chr8:20811143-20826449	D1_l	D3_b	NOTEST	0	0	0	0	1	1	no
LOC102467223	LOC102467223	LOC102467223	chr5:116078997-116097905	D1_l	D3_b	NOTEST	0	0.312691	inf	0	1	1	no
LOC102467224	LOC102467224	LOC102467224	chr5:117066055-117601757	D1_l	D3_b	NOTEST	0	0	0	0	1	1	no
LOC102467225	LOC102467225	LOC102467225	chr5:117931882-117963787	D1_l	D3_b	NOTEST	0	0	0	0	1	1	no
LOC102467226	LOC102467226	LOC102467226	chr5:120658244-120661532	D1_l	D3_b	NOTEST	0	0	0	0	1	1	no
LOC102467655	LOC102467655	LOC102467655	chr5:67485703-67494235	D1_l	D3_b	NOTEST	0	0	0	0	1	1	no
LOC102477328	LOC102477328	LOC102477328	chr5:71869901-71956496	D1_l	D3_b	NOTEST	0	0	0	0	1	1	no
LOC102503427	LOC102503427	LOC102503427	chr5:71852903-71867569	D1_l	D3_b	NOTEST	0	0	0	0	1	1	no
LOC102546226	LOC102546226	LOC102546226	chr5:87564698-87734907	D1_l	D3_b	NOTEST	0	0	0	0	1	1	no
LOC102546228	LOC102546228	LOC102546228	chr5:125515269-125529543	D1_l	D3_b	NOTEST	0	0	0	0	1	1	no
LOC102546229	LOC102546229	LOC102546229	chr5:133764741-133770738	D1_l	D3_b	NOTEST	0	0.113921	inf	0	1	1	no
LOC102546294	LOC102546294	LOC102546294	chr5:147647869-147763413	D1_l	D3_b	NOTEST	0.0660563	0.0865652	0.390091	0	1	1	no
LOC102546298	LOC102546298	LOC102546298	chr5:149855078-149865555	D1_l	D3_b	NOTEST	0	0	0	0	1	1	no
LOC102546299	LOC102546299	LOC102546299	chr5:163897284-163969989	D1_l	D3_b	NOTEST	0.165917	0	#NAME?	0	1	1	no
LOC102577426	LOC102577426	LOC102577426	chr5:180618045-180618908	D1_l	D3_b	NOTEST	0.305749	0	#NAME?	0	1	1	no
LOC102606465	LOC102606465	LOC102606465	chr1:101491401-101552935	D1_l	D3_b	OK	3.90358	3.43793	-0.183257	-0.161187	0.8743	0.999207	no
LOC102606466	LOC102606466	LOC102606466	chr20:12845851-12933167	D1_l	D3_b	NOTEST	0.100999	0	#NAME?	0	1	1	no
LOC102723330	LOC102723330	LOC102723330	chr11:17716813-17718486	D1_l	D3_b	NOTEST	0	0	0	0	1	1	no
LOC102723344	LOC102723344	LOC102723344	chr15:63682428-63729735	D1_l	D3_b	NOTEST	0	0	0	0	1	1	no
LOC102723354	LOC102723354	LOC102723354	chr14:105560483-105565833	D1_l	D3_b	NOTEST	0	0	0	0	1	1	no
LOC102723362	LOC102723362	LOC102723362	chr2:22759350-22761159	D1_l	D3_b	NOTEST	0	0	0	0	1	1	no
LOC102723373	LOC102723373	LOC102723373	chr16:53407404-53418171	D1_l	D3_b	NOTEST	0	0	0	0	1	1	no
LOC102723376	LOC102723376	LOC102723376	chr18:12074-15930	D1_l	D3_b	NOTEST	0	0	0	0	1	1	no
LOC102723377	LOC102723377	LOC102723377	chr10:73156690-73575704	D1_l	D3_b	NOTEST	0	0	0	0	1	1	no
LOC102723385	LOC102723385	LOC102723385	chr16:18995255-19091417	D1_l	D3_b	NOTEST	0.225491	0	#NAME?	0	1	1	no
LOC102723427	LOC102723427	LOC102723427	chr7:67485239-67497677	D1_l	D3_b	NOTEST	0	0	0	0	1	1	no
LOC102723439	LOC102723439	LOC102723439	chr10:75910942-76469061	D1_l	D3_b	NOTEST	0	0	0	0	1	1	no
LOC102723448	LOC102723448	LOC102723448	chr3:65430-66175	D1_l	D3_b	NOTEST	0	0	0	0	1	1	no
LOC102723505	LOC102723505	LOC102723505	chr17:70017991-70022120	D1_l	D3_b	NOTEST	0	0	0	0	1	1	no
LOC102723517	LOC102723517	LOC102723517	chr17:70026794-70053875	D1_l	D3_b	NOTEST	0	0	0	0	1	1	no
LOC102723544	LOC102723544	LOC102723544	chr12:329786-372039	D1_l	D3_b	NOTEST	0	0	0	0	1	1	no
LOC102723582	LOC102723582	LOC102723582	chr3:122135052-122233786	D1_l	D3_b	NOTEST	0.166849	0.147043	-0.182304	0	1	1	no
LOC102723604	LOC102723604	LOC102723604	chr14:52327021-52436518	D1_l	D3_b	NOTEST	0	0	0	0	1	1	no
LOC102723617	LOC102723617	LOC102723617	chr19:36088796-36092403	D1_l	D3_b	NOTEST	0.40921	0	#NAME?	0	1	1	no
LOC102723649	LOC102723649	LOC102723649	chr6:137986782-137995691	D1_l	D3_b	NOTEST	0	0	0	0	1	1	no
LOC102723661	LOC102723661	LOC102723661	chr1:96457623-96488436	D1_l	D3_b	NOTEST	0	0	0	0	1	1	no
LOC102723701	LOC102723701	LOC102723701	chr8:37592278-37615319	D1_l	D3_b	NOTEST	0.0432421	0	#NAME?	0	1	1	no
LOC102723703	LOC102723703	LOC102723703	chr10:82289352-82295698	D1_l	D3_b	OK	0.809143	1.09511	0.436605	0.279247	0.76845	0.999207	no
LOC102723704	LOC102723704	LOC102723704	chr4:103698193-103790050	D1_l	D3_b	NOTEST	0	0	0	0	1	1	no
LOC102723709	LOC102723709	LOC102723709	chr9:67779122-67781179	D1_l	D3_b	NOTEST	0	0	0	0	1	1	no
LOC102723729	LOC102723729	LOC102723729	chr8:41386724-41482520	D1_l	D3_b	NOTEST	0.34833	0	#NAME?	0	1	1	no
LOC102723766	LOC102723766	LOC102723766	chr4:185286713-185303460	D1_l	D3_b	NOTEST	0	0	0	0	1	1	no
LOC102723769	LOC102723769	LOC102723769	chr1:143134602-143202239	D1_l	D3_b	NOTEST	0	0	0	0	1	1	no
LOC102723778	LOC102723778	LOC102723778	chr4:31172765-31213296	D1_l	D3_b	NOTEST	0	0	0	0	1	1	no
LOC102723809	LOC102723809	LOC102723809	chr14:64319682-65007086	D1_l	D3_b	NOTEST	0	0	0	0	1	1	no
LOC102723824	LOC102723824	LOC102723824	chr2:42369574-42559688	D1_l	D3_b	NOTEST	0	0.127673	inf	0	1	1	no
LOC102723828	LOC102723828	LOC102723828	chr4:31999000-32157028	D1_l	D3_b	NOTEST	0	0	0	0	1	1	no
LOC102723831	LOC102723831	LOC102723831	chr6:151517807-151549592	D1_l	D3_b	NOTEST	0	0	0	0	1	1	no
LOC102723833	LOC102723833	LOC102723833	chr1:215796235-216596738	D1_l	D3_b	NOTEST	0	0	0	0	1	1	no
LOC102723854	LOC102723854	LOC102723854	chr2:43254991-43266682	D1_l	D3_b	NOTEST	0	0	0	0	1	1	no
LOC102723859	LOC102723859	LOC102723859	chr17:36337527-36348649	D1_l	D3_b	NOTEST	0.0554519	0.191142	1.78534	0	1	1	no
LOC102723883	LOC102723883	LOC102723883	chr6:68765242-68770394	D1_l	D3_b	NOTEST	0	0	0	0	1	1	no
LOC102723885	LOC102723885	LOC102723885	chr7:87834431-87856308	D1_l	D3_b	NOTEST	0	0	0	0	1	1	no
LOC102723895	LOC102723895	LOC102723895	chr11:104439216-104480030	D1_l	D3_b	NOTEST	0	0	0	0	1	1	no
LOC102723927	LOC102723927	LOC102723927	chr2:242823513-243020873	D1_l	D3_b	NOTEST	0.457517	0.302768	-0.595613	0	1	1	no
LOC102723968	LOC102723968	LOC102723968	chr13:64402972-64418258	D1_l	D3_b	NOTEST	0	0	0	0	1	1	no
LOC102724000	LOC102724000	LOC102724000	chr6:72130729-72168575	D1_l	D3_b	NOTEST	0	0	0	0	1	1	no
LOC102724009	LOC102724009	LOC102724009	chr17:4901242-4931694	D1_l	D3_b	NOTEST	0.176688	0	#NAME?	0	1	1	no
LOC102724020	LOC102724020	LOC102724020	chr12:10163230-10183205	D1_l	D3_b	NOTEST	0	0	0	0	1	1	no
LOC102724034	LOC102724034	LOC102724034	chr15:84977216-84980581	D1_l	D3_b	NOTEST	0	0	0	0	1	1	no
LOC102724050	LOC102724050	LOC102724050	chr12:54747474-54867386	D1_l	D3_b	NOTEST	0	0.170726	inf	0	1	1	no
LOC102724053	LOC102724053	LOC102724053	chr6:159804562-159817473	D1_l	D3_b	NOTEST	0	0	0	0	1	1	no
LOC102724058	LOC102724058	LOC102724058	chr2:166813927-167232497	D1_l	D3_b	NOTEST	0	0	0	0	1	1	no
LOC102724084	LOC102724084	LOC102724084	chr16:80189854-80597032	D1_l	D3_b	NOTEST	0	0	0	0	1	1	no
LOC102724094	LOC102724094	LOC102724094	chr7:100612903-100662230	D1_l	D3_b	OK	1.57765	3.40084	1.10811	0.358364	0.69935	0.999207	no
LOC102724096	LOC102724096	LOC102724096	chr6:4186553-4190263	D1_l	D3_b	NOTEST	0	0	0	0	1	1	no
LOC102724153	LOC102724153	LOC102724153	chr14:76041246-76114512	D1_l	D3_b	NOTEST	0	0	0	0	1	1	no
LOC102724163	LOC102724163	LOC102724163	chr16:83830840-83837581	D1_l	D3_b	NOTEST	0	0	0	0	1	1	no
LOC102724188	LOC102724188	LOC102724188	chr21:14918353-14930781	D1_l	D3_b	NOTEST	0	0	0	0	1	1	no
LOC102724190	LOC102724190	LOC102724190	chr14:77507391-77542534	D1_l	D3_b	NOTEST	0	0.0378755	inf	0	1	1	no
LOC102724201	LOC102724201	LOC102724201	chr6:85399175-85419252	D1_l	D3_b	NOTEST	0	0	0	0	1	1	no
LOC102724238	LOC102724238	LOC102724238	chr9:46686628-46746820	D1_l	D3_b	NOTEST	0	0	0	0	1	1	no
LOC102724279	LOC102724279	LOC102724279	chr19:15962803-15975714	D1_l	D3_b	NOTEST	0.263673	0	#NAME?	0	1	1	no
LOC102724297	LOC102724297	LOC102724297	chr3:46406150-46448550	D1_l	D3_b	NOTEST	0	0	0	0	1	1	no
LOC102724301	LOC102724301	LOC102724301	chr11:119600292-119610333	D1_l	D3_b	OK	1.43988	1.62593	0.175311	0.109427	0.90915	0.999207	no
LOC102724312	LOC102724312	LOC102724312	chr1:1365536-1369953	D1_l	D3_b	OK	0.780112	0.253494	-1.62173	-0.785151	0.32015	0.999207	no
LOC102724321	LOC102724321	LOC102724321	chr2:67131567-67198598	D1_l	D3_b	NOTEST	0	0	0	0	1	1	no
LOC102724323	LOC102724323	LOC102724323	chr10:45869623-45948569	D1_l	D3_b	NOTEST	0	0.222707	inf	0	1	1	no
LOC102724421	LOC102724421	LOC102724421	chr12:67471405-67490064	D1_l	D3_b	NOTEST	0	0	0	0	1	1	no
LOC102724434	LOC102724434	LOC102724434	chr7:115915659-115926781	D1_l	D3_b	NOTEST	0	0.0244748	inf	0	1	1	no
LOC102724450	LOC102724450	LOC102724450	chr1:6264899-6265840	D1_l	D3_b	NOTEST	0	0.365787	inf	0	1	1	no
LOC102724467	LOC102724467	LOC102724467	chr16:87799936-87812754	D1_l	D3_b	NOTEST	0	0.109464	inf	0	1	1	no
LOC102724484	LOC102724484	LOC102724484	chr7:29186162-29553951	D1_l	D3_b	NOTEST	0	0	0	0	1	1	no
LOC102724511	LOC102724511	LOC102724511	chr6:170475865-170478251	D1_l	D3_b	NOTEST	0	0	0	0	1	1	no
LOC102724539	LOC102724539	LOC102724539	chr1:8268731-8275268	D1_l	D3_b	NOTEST	0	0	0	0	1	1	no
LOC102724552	LOC102724552	LOC102724552	chr1:8412463-8877699	D1_l	D3_b	NOTEST	0	0	0	0	1	1	no
LOC102724555	LOC102724555	LOC102724555	chr7:123241920-123277934	D1_l	D3_b	NOTEST	0	0	0	0	1	1	no
LOC102724589	LOC102724589	LOC102724589	chr10:116754415-116756352	D1_l	D3_b	NOTEST	0.493253	0.440189	-0.164205	0	1	1	no
LOC102724596	LOC102724596	LOC102724596	chr17:47366567-47457456	D1_l	D3_b	NOTEST	0	0.551144	inf	0	1	1	no
LOC102724601	LOC102724601	LOC102724601	chr1:174090775-174128425	D1_l	D3_b	NOTEST	0.28206	0	#NAME?	0	1	1	no
LOC102724604	LOC102724604	LOC102724604	chr3:180774467-181460013	D1_l	D3_b	NOTEST	0	0	0	0	1	1	no
LOC102724612	LOC102724612	LOC102724612	chr8:64378406-64388040	D1_l	D3_b	NOTEST	0	0	0	0	1	1	no
LOC102724623	LOC102724623	LOC102724623	chr8:64769499-65281115	D1_l	D3_b	OK	0	0.772473	inf	#NAME?	0.0307	0.88669	no
LOC102724651	LOC102724651	LOC102724651	chr18:51094816-51124221	D1_l	D3_b	NOTEST	0	0	0	0	1	1	no
LOC102724659	LOC102724659	LOC102724659	chr1:11822249-11907840	D1_l	D3_b	NOTEST	0	0	0	0	1	1	no
LOC102724661	LOC102724661	LOC102724661	chr1:177320721-177335594	D1_l	D3_b	NOTEST	0	0	0	0	1	1	no
LOC102724663	LOC102724663	LOC102724663	chr12:81651753-82153109	D1_l	D3_b	NOTEST	0	0	0	0	1	1	no
LOC102724691	LOC102724691	LOC102724691	chr2:105552698-105719402	D1_l	D3_b	OK	1.79454	2.18351	0.283032	0.0497637	0.89255	0.999207	no
LOC102724699	LOC102724699	LOC102724699	chr3:186528668-186543310	D1_l	D3_b	NOTEST	0	0	0	0	1	1	no
LOC102724710	LOC102724710	LOC102724710	chr8:93577670-93667722	D1_l	D3_b	NOTEST	0	0	0	0	1	1	no
LOC102724719	LOC102724719	LOC102724719	chr10:52750910-54073888	D1_l	D3_b	OK	0.96106	0	#NAME?	#NAME?	0.13985	0.999207	no
LOC102724776	LOC102724776	LOC102724776	chr4:156263811-156298122	D1_l	D3_b	NOTEST	0	0	0	0	1	1	no
LOC102724784	LOC102724784	LOC102724784	chr11:8714898-8932498	D1_l	D3_b	NOTEST	0	0	0	0	1	1	no
LOC102724804	LOC102724804	LOC102724804	chr8:97384153-97399666	D1_l	D3_b	NOTEST	0.160487	0	#NAME?	0	1	1	no
LOC102724814	LOC102724814	LOC102724814	chr14:23980968-24048009	D1_l	D3_b	OK	0.818828	0.255011	-1.683	-0.315917	0.6125	0.999207	no
LOC102724849	LOC102724849	LOC102724849	chr2:216318429-216328591	D1_l	D3_b	NOTEST	0	0	0	0	1	1	no
LOC102724862	LOC102724862	LOC102724862	chr17:36283976-36295098	D1_l	D3_b	NOTEST	0.0529869	0.17594	1.73137	0	1	1	no
LOC102724874	LOC102724874	LOC102724874	chr8:78362932-78388567	D1_l	D3_b	NOTEST	0	0	0	0	1	1	no
LOC102724890	LOC102724890	LOC102724890	chr14:27244700-27291326	D1_l	D3_b	NOTEST	0.145097	0	#NAME?	0	1	1	no
LOC102724913	LOC102724913	LOC102724913	chr18:69399851-69449462	D1_l	D3_b	NOTEST	0	0	0	0	1	1	no
LOC102724919	LOC102724919	LOC102724919	chr1:185703682-186446655	D1_l	D3_b	NOTEST	0	0	0	0	1	1	no
LOC102724927	LOC102724927	LOC102724927	chr16:3997625-4000445	D1_l	D3_b	NOTEST	0.057782	0	#NAME?	0	1	1	no
LOC102724933	LOC102724933	LOC102724933	chr12:93397533-93771512	D1_l	D3_b	NOTEST	0	0	0	0	1	1	no
LOC102724957	LOC102724957	LOC102724957	chr11:15665430-15726914	D1_l	D3_b	NOTEST	0.548937	0.486724	-0.173537	0	1	1	no
LOC102724958	LOC102724958	LOC102724958	chr19:29456037-29461579	D1_l	D3_b	NOTEST	0	0	0	0	1	1	no
LOC102725079	LOC102725079	LOC102725079	chr2:213660054-213683987	D1_l	D3_b	NOTEST	0	0	0	0	1	1	no
LOC102800447	LOC102800447	LOC102800447	chr2:67313577-67516376	D1_l	D3_b	NOTEST	0	0	0	0	1	1	no
LOC103021295	LOC103021295	LOC103021295	chr17:4172511-4269969	D1_l	D3_b	OK	56.5192	38.8869	-0.539456	-0.289336	0.75305	0.999207	no
LOC103091866	LOC103091866	LOC103091866	chr1:149575481-149672983	D1_l	D3_b	NOTEST	0.146163	0	#NAME?	0	1	1	no
LOC103171574	LOC103171574	LOC103171574	chr15:84977216-84980581	D1_l	D3_b	NOTEST	0	0	0	0	1	1	no
LOC103191607	LOC103191607	LOC103191607	chr13:52908429-52916018	D1_l	D3_b	NOTEST	0	0	0	0	1	1	no
LOC103312105	LOC103312105	LOC103312105	chr11:38639813-38667906	D1_l	D3_b	NOTEST	0	0	0	0	1	1	no
LOC103344931	LOC103344931	LOC103344931	chr10:114583254-114587491	D1_l	D3_b	OK	1.55608	1.20345	-0.370732	-0.323816	0.7571	0.999207	no
LOC103352541	LOC103352541	LOC103352541	chr6:140297455-140414858	D1_l	D3_b	NOTEST	0	0	0	0	1	1	no
LOC103611081	LOC103611081	LOC103611081	chr11:130736143-130740142	D1_l	D3_b	OK	1.86765	1.49942	-0.316812	-0.290893	0.77115	0.999207	no
LOC103908605	LOC103908605	LOC103908605	chr9:46843668-46845159	D1_l	D3_b	NOTEST	0	0	0	0	1	1	no
LOC104054148	LOC104054148	LOC104054148	chr8:102698769-103137135	D1_l	D3_b	NOTEST	0	0	0	0	1	1	no
LOC104613533	LOC104613533	LOC104613533	chr15:93013463-93014776	D1_l	D3_b	NOTEST	0	0	0	0	1	1	no
LOC104968399	LOC104968399	LOC104968399	chr18:3247479-3278282	D1_l	D3_b	NOTEST	0.242917	0.109032	-1.15571	0	1	1	no
LOC105274304	LOC105274304	LOC105274304	chr17:74668009-74707087	D1_l	D3_b	OK	1.57185	0.936532	-0.747067	-0.310379	0.6441	0.999207	no
LOC105370306	LOC105370306	LOC105370306	chr13:88795121-88888337	D1_l	D3_b	NOTEST	0	0	0	0	1	1	no
LOC105372441	LOC105372441	LOC105372441	chr19:51328544-51354399	D1_l	D3_b	NOTEST	0	0	0	0	1	1	no
LOC105372795	LOC105372795	LOC105372795	chr21:38435340-38436366	D1_l	D3_b	NOTEST	0.471206	0.426696	-0.14315	0	1	1	no
LOC105373300	LOC105373300	LOC105373300	chrX:102785694-102809881	D1_l	D3_b	OK	1.30818	0.575109	-1.18565	-0.668549	0.52035	0.999207	no
LOC105373383	LOC105373383	LOC105373383	chrX:152864794-152865348	D1_l	D3_b	NOTEST	0.488009	0.634799	0.37939	0	1	1	no
LOC105375734	LOC105375734	LOC105375734	chr8:123426565-123580883	D1_l	D3_b	NOTEST	0	0	0	0	1	1	no
LOC105376360	LOC105376360	LOC105376360	chr10:3360886-3792955	D1_l	D3_b	NOTEST	0	0	0	0	1	1	no
LOC105376671	LOC105376671	LOC105376671	chr11:27387507-27503980	D1_l	D3_b	NOTEST	0.169719	0	#NAME?	0	1	1	no
LOC105377348	LOC105377348	LOC105377348	chr4:103698193-103790050	D1_l	D3_b	OK	2.49977	2.07576	-0.26816	-0.040039	0.90275	0.999207	no
LOC105378732	LOC105378732	LOC105378732	chr1:53793904-53802181	D1_l	D3_b	NOTEST	0.170798	0.452416	1.40536	0	1	1	no
LOC105447645	LOC105447645	LOC105447645	chr19:49199227-49209191	D1_l	D3_b	NOTEST	0.253922	0.112145	-1.17902	0	1	1	no
LOC105447648	LOC105447648	LOC105447648	chr16:14456965-14464123	D1_l	D3_b	NOTEST	0	0	0	0	1	1	no
LOC105616981	LOC105616981	LOC105616981	chr2:168671283-168797654	D1_l	D3_b	NOTEST	0	0.078199	inf	0	1	1	no
LOC105667213	LOC105667213	LOC105667213	chr18:42111743-42133868	D1_l	D3_b	NOTEST	0	0	0	0	1	1	no
LOC105747689	LOC105747689	LOC105747689	chr2:192554906-192575195	D1_l	D3_b	NOTEST	0.0721831	0.0317297	-1.18583	0	1	1	no
LOC105748977	LOC105748977	LOC105748977	chr1:211813149-211827963	D1_l	D3_b	NOTEST	0	0	0	0	1	1	no
LOC105755953	LOC105755953	LOC105755953	chr10:8939951-8956559	D1_l	D3_b	NOTEST	0	0	0	0	1	1	no
LOC113230	LOC113230	LOC113230	chr19:14183820-14185874	D1_l	D3_b	NOTEST	0.361048	0.0998696	-1.85407	0	1	1	no
LOC115110	LOC115110	LOC115110	chr1:2481358-2497061	D1_l	D3_b	NOTEST	0	0	0	0	1	1	no
LOC143666	LOC143666	LOC143666	chr11:573807-575885	D1_l	D3_b	NOTEST	0.667386	0.38121	-0.807934	0	1	1	no
LOC145474	LOC145474	LOC145474	chr14:71954577-71956420	D1_l	D3_b	NOTEST	0.0399838	0	#NAME?	0	1	1	no
LOC145783	LOC145783	LOC145783	chr15:57178367-57210697	D1_l	D3_b	OK	1.12801	0.711097	-0.665665	-0.471824	0.65525	0.999207	no
LOC145845	LOC145845	LOC145845	chr15:37156643-37178734	D1_l	D3_b	NOTEST	0.0220878	0.197617	3.16139	0	1	1	no
LOC146513	LOC146513	LOC146513	chr16:86320036-86326995	D1_l	D3_b	NOTEST	0	0	0	0	1	1	no
LOC146880	LOC146880	LOC146880	chr17:62745779-62778117	D1_l	D3_b	OK	1.46446	0.961513	-0.606995	-0.454752	0.65505	0.999207	no
LOC148413	LOC148413	LOC148413	chr1:1334909-1342693	D1_l	D3_b	OK	11.3092	11.8153	0.0631532	0.0441615	0.9636	0.999207	no
LOC148696	LOC148696	LOC148696	chr1:207991723-207995941	D1_l	D3_b	NOTEST	0.0165625	0	#NAME?	0	1	1	no
LOC148709	LOC148709	LOC148709	chr1:202830881-202844369	D1_l	D3_b	OK	2.86307	2.83348	-0.0149872	-0.0129458	0.9903	0.999207	no
LOC149373	LOC149373	LOC149373	chr1:231298673-231357314	D1_l	D3_b	NOTEST	0	0	0	0	1	1	no
LOC149684	LOC149684	LOC149684	chr20:36838906-36917348	D1_l	D3_b	NOTEST	0	0	0	0	1	1	no
LOC149950	LOC149950	LOC149950	chr20:31175280-31196694	D1_l	D3_b	NOTEST	0	0	0	0	1	1	no
LOC150776	LOC150776	LOC150776	chr2:132202795-132366974	D1_l	D3_b	OK	6.1943	7.06332	0.189406	0.22221	0.8098	0.999207	no
LOC150935	LOC150935	LOC150935	chr2:240684553-240722356	D1_l	D3_b	NOTEST	0	0	0	0	1	1	no
LOC151121	LOC151121	LOC151121	chr2:129999745-130031464	D1_l	D3_b	NOTEST	0	0	0	0	1	1	no
LOC151174	LOC151174	LOC151174	chr2:239133753-239140318	D1_l	D3_b	NOTEST	0.518439	0	#NAME?	0	1	1	no
LOC151475	LOC151475	LOC151475	chr2:231555635-231565244	D1_l	D3_b	NOTEST	0	0	0	0	1	1	no
LOC151484	LOC151484	LOC151484	chr2:231751260-231769232	D1_l	D3_b	NOTEST	0	0.0367462	inf	0	1	1	no
LOC152225	LOC152225	LOC152225	chr3:101659702-101716770	D1_l	D3_b	NOTEST	0	0	0	0	1	1	no
LOC152578	LOC152578	LOC152578	chr4:53656160-53681631	D1_l	D3_b	NOTEST	0.262194	0	#NAME?	0	1	1	no
LOC153684	LOC153684	LOC153684	chr5:43014830-43093660	D1_l	D3_b	NOTEST	0	0	0	0	1	1	no
LOC153910	LOC153910	LOC153910	chr6:142847591-142959026	D1_l	D3_b	NOTEST	0	0.0243359	inf	0	1	1	no
LOC154449	LOC154449	LOC154449	chr6:170563421-170571657	D1_l	D3_b	NOTEST	0	0.0569614	inf	0	1	1	no
LOC154761	LOC154761	LOC154761	chr7:143507082-143533810	D1_l	D3_b	NOTEST	0	0	0	0	1	1	no
LOC155060	LOC155060	LOC155060	chr7:148982371-148994403	D1_l	D3_b	OK	0.831531	0.883028	0.0866902	0.0623263	0.9524	0.999207	no
LOC157273	LOC157273	LOC157273	chr8:9182560-9192590	D1_l	D3_b	NOTEST	0	0	0	0	1	1	no
LOC158434	LOC158434	LOC158434	chr9:98868942-98878693	D1_l	D3_b	NOTEST	0	0	0	0	1	1	no
LOC158435	LOC158435	LOC158435	chr9:98828120-98864194	D1_l	D3_b	NOTEST	0.0296403	0	#NAME?	0	1	1	no
LOC171391	LOC171391	LOC171391	chr11:777577-784284	D1_l	D3_b	OK	1.96015	2.23756	0.190958	0.122146	0.92145	0.999207	no
LOC1720	LOC1720	LOC1720	chr2:83083926-83084893	D1_l	D3_b	NOTEST	0	0	0	0	1	1	no
LOC200726	LOC200726	LOC200726	chr2:207507141-207514173	D1_l	D3_b	NOTEST	0	0	0	0	1	1	no
LOC200772	LOC200772	LOC200772	chr2:241894035-241906868	D1_l	D3_b	NOTEST	0	0	0	0	1	1	no
LOC202181	LOC202181	LOC202181	chr5:177045500-177099278	D1_l	D3_b	OK	1.69467	1.01477	-0.739853	-0.567766	0.5862	0.999207	no
LOC220729	LOC220729	LOC220729	chr3:197340897-197354752	D1_l	D3_b	OK	7.40433	4.44776	-0.735289	-0.747449	0.42575	0.999207	no
LOC221122	LOC221122	LOC221122	chr11:44995452-44999578	D1_l	D3_b	NOTEST	0	0.0613614	inf	0	1	1	no
LOC221946	LOC221946	LOC221946	chr7:5553484-5565176	D1_l	D3_b	NOTEST	0.043121	0.0381242	-0.177684	0	1	1	no
LOC253573	LOC253573	LOC253573	chr3:186172769-186211450	D1_l	D3_b	NOTEST	0	0	0	0	1	1	no
LOC254028	LOC254028	LOC254028	chr14:21051051-21075380	D1_l	D3_b	NOTEST	0	0	0	0	1	1	no
LOC254896	LOC254896	LOC254896	chr8:22941867-22974950	D1_l	D3_b	NOTEST	0.100411	0.268427	1.41862	0	1	1	no
LOC255187	LOC255187	LOC255187	chr5:148442879-148489350	D1_l	D3_b	NOTEST	0.102939	0	#NAME?	0	1	1	no
LOC255654	LOC255654	LOC255654	chr1:246679340-246687589	D1_l	D3_b	NOTEST	0	0	0	0	1	1	no
LOC256880	LOC256880	LOC256880	chr4:100871650-100958862	D1_l	D3_b	NOTEST	0	0	0	0	1	1	no
LOC257396	LOC257396	LOC257396	chr5:52405671-52410956	D1_l	D3_b	OK	0.958754	1.23846	0.369309	0.271463	0.77085	0.999207	no
LOC283038	LOC283038	LOC283038	chr10:127371811-127408062	D1_l	D3_b	NOTEST	0	0	0	0	1	1	no
LOC283045	LOC283045	LOC283045	chr10:64099346-64431771	D1_l	D3_b	NOTEST	0	0	0	0	1	1	no
LOC283140	LOC283140	LOC283140	chr11:112141471-112233257	D1_l	D3_b	NOTEST	0.232104	0.0225972	-3.36055	0	1	1	no
LOC283177	LOC283177	LOC283177	chr11:134306375-134375555	D1_l	D3_b	NOTEST	0.188746	0.237003	0.32846	0	1	1	no
LOC283194	LOC283194	LOC283194	chr11:58695101-58825925	D1_l	D3_b	NOTEST	0.134603	0.0712658	-0.917428	0	1	1	no
LOC283214	LOC283214	LOC283214	chr11:75469499-75479692	D1_l	D3_b	NOTEST	0	0	0	0	1	1	no
LOC283299	LOC283299	LOC283299	chr11:7872297-7927502	D1_l	D3_b	OK	0.834791	1.41844	0.764818	0.591456	0.5559	0.999207	no
LOC283332	LOC283332	LOC283332	chr12:50302665-50305646	D1_l	D3_b	NOTEST	0	0	0	0	1	1	no
LOC283335	LOC283335	LOC283335	chr12:53436972-53473204	D1_l	D3_b	OK	1.4975	0.774234	-0.951718	-0.487466	0.6129	0.999207	no
LOC283352	LOC283352	LOC283352	chr12:129556270-130388212	D1_l	D3_b	NOTEST	0	0	0	0	1	1	no
LOC283440	LOC283440	LOC283440	chr12:2870365-2880835	D1_l	D3_b	NOTEST	0.378086	0	#NAME?	0	1	1	no
LOC283575	LOC283575	LOC283575	chr14:77507391-77542534	D1_l	D3_b	NOTEST	0	0.02262	inf	0	1	1	no
LOC283585	LOC283585	LOC283585	chr14:87372121-87389099	D1_l	D3_b	NOTEST	0	0	0	0	1	1	no
LOC283683	LOC283683	LOC283683	chr15:23094330-23115254	D1_l	D3_b	NOTEST	0.287465	0.0516015	-2.4779	0	1	1	no
LOC283710	LOC283710	LOC283710	chr15:31514970-31523050	D1_l	D3_b	NOTEST	0	0	0	0	1	1	no
LOC283731	LOC283731	LOC283731	chr15:74418713-74421619	D1_l	D3_b	NOTEST	0.145415	0.0314645	-2.20838	0	1	1	no
LOC283788	LOC283788	LOC283788	chrUn_gl000219:56348-99642	D1_l	D3_b	NOTEST	0	0	0	0	1	1	no
LOC283856	LOC283856	LOC283856	chr16:56126898-56225006	D1_l	D3_b	NOTEST	0.0853614	0.101561	0.250697	0	1	1	no
LOC283922	LOC283922	LOC283922	chr16:74366303-74402153	D1_l	D3_b	OK	2.40973	1.60376	-0.587409	-0.502067	0.61205	0.999207	no
LOC284009	LOC284009	LOC284009	chr17:2310274-2318730	D1_l	D3_b	OK	0.184696	1.92544	3.38197	1.4332	0.2778	0.999207	no
LOC284023	LOC284023	LOC284023	chr17:7816639-7819265	D1_l	D3_b	OK	0.983412	0.76833	-0.35607	-0.25879	0.80675	0.999207	no
LOC284080	LOC284080	LOC284080	chr17:48127712-48133103	D1_l	D3_b	NOTEST	0.0593929	0	#NAME?	0	1	1	no
LOC284294	LOC284294	LOC284294	chr18:61747242-62090827	D1_l	D3_b	NOTEST	0.0429569	0	#NAME?	0	1	1	no
LOC284344	LOC284344	LOC284344	chr19:43715942-43752798	D1_l	D3_b	NOTEST	0	0.0337631	inf	0	1	1	no
LOC284379	LOC284379	LOC284379	chr19:54102884-54106751	D1_l	D3_b	NOTEST	0	0	0	0	1	1	no
LOC284395	LOC284395	LOC284395	chr19:29777917-30016659	D1_l	D3_b	NOTEST	0	0	0	0	1	1	no
LOC284412	LOC284412	LOC284412	chr19:37756840-37759912	D1_l	D3_b	NOTEST	0.13094	0.0858438	-0.609126	0	1	1	no
LOC284454	LOC284454	LOC284454	chr19:13945329-13947173	D1_l	D3_b	NOTEST	0.527464	0.703497	0.415473	0	1	1	no
LOC284578	LOC284578	LOC284578	chr1:205523400-205525763	D1_l	D3_b	NOTEST	0	0.0298254	inf	0	1	1	no
LOC284581	LOC284581	LOC284581	chr1:205831206-205865215	D1_l	D3_b	NOTEST	0.023261	0	#NAME?	0	1	1	no
LOC284632	LOC284632	LOC284632	chr1:24526729-24538180	D1_l	D3_b	NOTEST	0	0.0368121	inf	0	1	1	no
LOC284648	LOC284648	LOC284648	chr1:182584274-182585764	D1_l	D3_b	NOTEST	0	0.186853	inf	0	1	1	no
LOC284661	LOC284661	LOC284661	chr1:4472110-4484744	D1_l	D3_b	NOTEST	0	0	0	0	1	1	no
LOC284788	LOC284788	LOC284788	chr20:22380970-22401281	D1_l	D3_b	NOTEST	0	0	0	0	1	1	no
LOC284798	LOC284798	LOC284798	chr20:25121433-25129426	D1_l	D3_b	NOTEST	0.0466657	0.0245504	-0.926615	0	1	1	no
LOC284825	LOC284825	LOC284825	chr21:29420732-29600986	D1_l	D3_b	NOTEST	0	0	0	0	1	1	no
LOC284865	LOC284865	LOC284865	chr22:20186252-20192441	D1_l	D3_b	NOTEST	0	0	0	0	1	1	no
LOC284930	LOC284930	LOC284930	chr22:48027422-48251349	D1_l	D3_b	NOTEST	0	0	0	0	1	1	no
LOC284933	LOC284933	LOC284933	chr22:48885271-49147747	D1_l	D3_b	NOTEST	0	0	0	0	1	1	no
LOC284950	LOC284950	LOC284950	chr2:86042252-86053911	D1_l	D3_b	NOTEST	0.0236718	0	#NAME?	0	1	1	no
LOC285000	LOC285000	LOC285000	chr2:106209553-106227016	D1_l	D3_b	NOTEST	0	0	0	0	1	1	no
LOC285043	LOC285043	LOC285043	chr2:30569511-30573024	D1_l	D3_b	NOTEST	0.429193	0.123629	-1.79561	0	1	1	no
LOC285074	LOC285074	LOC285074	chr2:87257797-87303536	D1_l	D3_b	OK	1.41315	1.34396	-0.0724213	-0.0508362	0.9635	0.999207	no
LOC285484	LOC285484	LOC285484	chr4:6202459-6235663	D1_l	D3_b	NOTEST	0.307621	0.270634	-0.184808	0	1	1	no
LOC285593	LOC285593	LOC285593	chr5:173006636-173012071	D1_l	D3_b	NOTEST	0	0	0	0	1	1	no
LOC285626	LOC285626	LOC285626	chr5:158758525-158789842	D1_l	D3_b	NOTEST	0.0469817	0.0414429	-0.180976	0	1	1	no
LOC285627	LOC285627	LOC285627	chr5:158875563-158893284	D1_l	D3_b	NOTEST	0	0	0	0	1	1	no
LOC285629	LOC285629	LOC285629	chr5:160358785-160365633	D1_l	D3_b	NOTEST	0	0	0	0	1	1	no
LOC285692	LOC285692	LOC285692	chr5:9641426-9903936	D1_l	D3_b	NOTEST	0.0388263	0	#NAME?	0	1	1	no
LOC285696	LOC285696	LOC285696	chr5:17130136-17276954	D1_l	D3_b	NOTEST	0.253005	0.363247	0.521783	0	1	1	no
LOC285740	LOC285740	LOC285740	chr6:143875251-143890476	D1_l	D3_b	NOTEST	0	0	0	0	1	1	no
LOC285762	LOC285762	LOC285762	chr6:119773711-119812467	D1_l	D3_b	NOTEST	0	0	0	0	1	1	no
LOC285766	LOC285766	LOC285766	chr6:181465-205484	D1_l	D3_b	NOTEST	0	0	0	0	1	1	no
LOC285768	LOC285768	LOC285768	chr6:961240-1101567	D1_l	D3_b	NOTEST	0	0	0	0	1	1	no
LOC285804	LOC285804	LOC285804	chr6:170575756-170588554	D1_l	D3_b	NOTEST	0	0	0	0	1	1	no
LOC285819	LOC285819	LOC285819	chr6:26458131-26482737	D1_l	D3_b	NOTEST	0	0	0	0	1	1	no
LOC285847	LOC285847	LOC285847	chr6:35541361-35704724	D1_l	D3_b	NOTEST	0.047035	0	#NAME?	0	1	1	no
LOC285889	LOC285889	LOC285889	chr7:156230482-156238282	D1_l	D3_b	NOTEST	0	0.0486986	inf	0	1	1	no
LOC286059	LOC286059	LOC286059	chr8:22844929-22941132	D1_l	D3_b	OK	1.32302	0.342845	-1.94821	-0.337555	0.5727	0.999207	no
LOC286083	LOC286083	LOC286083	chr8:1244293-1250823	D1_l	D3_b	NOTEST	0	0	0	0	1	1	no
LOC286114	LOC286114	LOC286114	chr8:20831496-20852630	D1_l	D3_b	NOTEST	0	0	0	0	1	1	no
LOC286177	LOC286177	LOC286177	chr8:58173784-58179170	D1_l	D3_b	NOTEST	0	0	0	0	1	1	no
LOC286238	LOC286238	LOC286238	chr9:91262093-91267075	D1_l	D3_b	NOTEST	0	0	0	0	1	1	no
LOC286297	LOC286297	LOC286297	chr9:67017374-67032072	D1_l	D3_b	NOTEST	0	0	0	0	1	1	no
LOC286359	LOC286359	LOC286359	chr9:100153118-100158973	D1_l	D3_b	NOTEST	0	0	0	0	1	1	no
LOC286370	LOC286370	LOC286370	chr9:92782935-92803781	D1_l	D3_b	NOTEST	0	0	0	0	1	1	no
LOC286437	LOC286437	LOC286437	chrX:103343897-103401708	D1_l	D3_b	NOTEST	0.280506	0.302769	0.11019	0	1	1	no
LOC338694	LOC338694	LOC338694	chr11:68914695-68939030	D1_l	D3_b	NOTEST	0	0	0	0	1	1	no
LOC338797	LOC338797	LOC338797	chr12:131832014-131852100	D1_l	D3_b	NOTEST	0	0	0	0	1	1	no
LOC338963	LOC338963	LOC338963	chr15:83379222-83382745	D1_l	D3_b	NOTEST	0	0	0	0	1	1	no
LOC339059	LOC339059	LOC339059	chr16:88772890-88851628	D1_l	D3_b	NOTEST	0	0	0	0	1	1	no
LOC339166	LOC339166	LOC339166	chr17:5675553-5834016	D1_l	D3_b	NOTEST	0.0473079	0	#NAME?	0	1	1	no
LOC339260	LOC339260	LOC339260	chr17:20841832-20885670	D1_l	D3_b	OK	0.617734	1.32635	1.1024	0.766735	0.4634	0.999207	no
LOC339298	LOC339298	LOC339298	chr18:73834952-73857210	D1_l	D3_b	NOTEST	0	0	0	0	1	1	no
LOC339529	LOC339529	LOC339529	chr1:244080703-244210619	D1_l	D3_b	NOTEST	0.0705025	0	#NAME?	0	1	1	no
LOC339539	LOC339539	LOC339539	chr1:43323292-43354463	D1_l	D3_b	NOTEST	0	0.0332857	inf	0	1	1	no
LOC339568	LOC339568	LOC339568	chr20:37842423-37853391	D1_l	D3_b	NOTEST	0	0	0	0	1	1	no
LOC339593	LOC339593	LOC339593	chr20:11247306-11254031	D1_l	D3_b	NOTEST	0.029202	0	#NAME?	0	1	1	no
LOC339622	LOC339622	LOC339622	chr21:26212863-26430056	D1_l	D3_b	NOTEST	0	0	0	0	1	1	no
LOC339666	LOC339666	LOC339666	chr22:32772650-32780329	D1_l	D3_b	NOTEST	0	0	0	0	1	1	no
LOC339803	LOC339803	LOC339803	chr2:61368726-61372110	D1_l	D3_b	OK	3.90059	2.46492	-0.662153	-0.617297	0.5468	0.999207	no
LOC339807	LOC339807	LOC339807	chr2:64834445-64843616	D1_l	D3_b	NOTEST	0	0	0	0	1	1	no
LOC339862	LOC339862	LOC339862	chr3:18004063-18310410	D1_l	D3_b	NOTEST	0.380966	0.317348	-0.263594	0	1	1	no
LOC339874	LOC339874	LOC339874	chr3:130569368-131100319	D1_l	D3_b	NOTEST	0.0368388	0.168518	2.19361	0	1	1	no
LOC339975	LOC339975	LOC339975	chr4:188225236-188426767	D1_l	D3_b	NOTEST	0.51827	0.479554	-0.112009	0	1	1	no
LOC340017	LOC340017	LOC340017	chr4:158493641-158497303	D1_l	D3_b	NOTEST	0	0	0	0	1	1	no
LOC340074	LOC340074	LOC340074	chr5:134984371-134989624	D1_l	D3_b	NOTEST	0	0	0	0	1	1	no
LOC340107	LOC340107	LOC340107	chr5:24835388-24840692	D1_l	D3_b	NOTEST	0	0	0	0	1	1	no
LOC340113	LOC340113	LOC340113	chr5:32947548-32962573	D1_l	D3_b	NOTEST	0	0	0	0	1	1	no
LOC340357	LOC340357	LOC340357	chr8:12623570-12675800	D1_l	D3_b	NOTEST	0	0	0	0	1	1	no
LOC340512	LOC340512	LOC340512	chr9:109625377-109865269	D1_l	D3_b	NOTEST	0	0	0	0	1	1	no
LOC341056	LOC341056	LOC341056	chr11:122888273-122890319	D1_l	D3_b	NOTEST	0.0727689	0.0949881	0.384424	0	1	1	no
LOC343052	LOC343052	LOC343052	chr1:153766422-153768778	D1_l	D3_b	NOTEST	0.363537	0	#NAME?	0	1	1	no
LOC344887	LOC344887	LOC344887	chr3:185677757-185698665	D1_l	D3_b	NOTEST	0	0.0297504	inf	0	1	1	no
LOC344967	LOC344967	LOC344967	chr4:40044536-40159872	D1_l	D3_b	NOTEST	0	0	0	0	1	1	no
LOC349160	LOC349160	LOC349160	chr7:136553398-136849088	D1_l	D3_b	NOTEST	0	0	0	0	1	1	no
LOC374443	LOC374443	LOC374443	chr12:9769879-9811010	D1_l	D3_b	OK	3.03343	3.77743	0.316455	0.292969	0.79235	0.999207	no
LOC375196	LOC375196	LOC375196	chr2:39146503-39202590	D1_l	D3_b	OK	0.124827	0.861686	2.78724	0.625259	0.34915	0.999207	no
LOC387810	LOC387810	LOC387810	chr11:112352954-112426525	D1_l	D3_b	NOTEST	0	0	0	0	1	1	no
LOC388242	LOC388242	LOC388242	chr16:30204255-30218248	D1_l	D3_b	NOTEST	0	0	0	0	1	1	no
LOC388282	LOC388282	LOC388282	chr16:57844548-57850831	D1_l	D3_b	NOTEST	0	0	0	0	1	1	no
LOC388406	LOC388406	LOC388406	chr17:58641906-58663981	D1_l	D3_b	NOTEST	0	0	0	0	1	1	no
LOC388436	LOC388436	LOC388436	chr17:19122694-19127043	D1_l	D3_b	NOTEST	0	0	0	0	1	1	no
LOC388692	LOC388692	LOC388692	chr1:149287129-149291743	D1_l	D3_b	NOTEST	0.278987	1.54179e-05	-14.1433	0	1	1	no
LOC388780	LOC388780	LOC388780	chr20:2187573-2193797	D1_l	D3_b	OK	0.439052	1.10403	1.33031	0.668274	0.50585	0.999207	no
LOC388813	LOC388813	LOC388813	chr21:15857548-16015428	D1_l	D3_b	NOTEST	0.651379	0	#NAME?	0	1	1	no
LOC388849	LOC388849	LOC388849	chr22:20136108-20137431	D1_l	D3_b	NOTEST	0	0	0	0	1	1	no
LOC388882	LOC388882	LOC388882	chr22:23804268-23829167	D1_l	D3_b	NOTEST	0	0	0	0	1	1	no
LOC388942	LOC388942	LOC388942	chr2:42104694-42121186	D1_l	D3_b	NOTEST	0	0	0	0	1	1	no
LOC389033	LOC389033	LOC389033	chr2:130680434-130704276	D1_l	D3_b	NOTEST	0	0.310187	inf	0	1	1	no
LOC389199	LOC389199	LOC389199	chr4:7755816-7942023	D1_l	D3_b	NOTEST	0	0	0	0	1	1	no
LOC389247	LOC389247	LOC389247	chr4:184415889-184425668	D1_l	D3_b	NOTEST	0.560467	0.124564	-2.16974	0	1	1	no
LOC389332	LOC389332	LOC389332	chr5:135527155-135528851	D1_l	D3_b	NOTEST	0	0.260515	inf	0	1	1	no
LOC389602	LOC389602	LOC389602	chr7:155755325-155759037	D1_l	D3_b	NOTEST	0	0	0	0	1	1	no
LOC389641	LOC389641	LOC389641	chr8:23082733-23088439	D1_l	D3_b	OK	1.32089	0.411554	-1.68236	-1.13503	0.28415	0.999207	no
LOC389705	LOC389705	LOC389705	chr9:14993324-15019722	D1_l	D3_b	NOTEST	0.18818	0.168844	-0.156422	0	1	1	no
LOC389765	LOC389765	LOC389765	chr9:88420916-88457794	D1_l	D3_b	OK	0.811909	0.986386	0.280833	0.202771	0.8453	0.999207	no
LOC389831	LOC389831	LOC389831	chr7_gl000195_random:42937-86719	D1_l	D3_b	NOTEST	0	0	0	0	1	1	no
LOC389834	LOC389834	LOC389834	chrUn_gl000218:38785-97454	D1_l	D3_b	NOTEST	0	0	0	0	1	1	no
LOC389895	LOC389895	LOC389895	chrX:139173825-139175070	D1_l	D3_b	OK	0.559031	0.832909	0.575231	0.365664	0.7267	0.999207	no
LOC389906	LOC389906	LOC389906	chrX:3735575-3761935	D1_l	D3_b	OK	4.73759	4.41757	-0.100899	-0.0866443	0.9345	0.999207	no
LOC390705	LOC390705	LOC390705	chr16:33298267-33298702	D1_l	D3_b	NOTEST	0	0	0	0	1	1	no
LOC391003	LOC391003	LOC391003	chr1:13328195-13698405	D1_l	D3_b	NOTEST	0	0	0	0	1	1	no
LOC391322	LOC391322	LOC391322	chr22:24373116-24374043	D1_l	D3_b	OK	0.46198	1.22022	1.40124	0.640889	0.52095	0.999207	no
LOC392196	LOC392196	LOC392196	chr8:11973290-12008698	D1_l	D3_b	NOTEST	0	0	0	0	1	1	no
LOC392232	LOC392232	LOC392232	chr8:73117533-73163869	D1_l	D3_b	NOTEST	0.239676	0.151891	-0.658048	0	1	1	no
LOC392364	LOC392364	LOC392364	chr9:90472957-90473971	D1_l	D3_b	NOTEST	0	0	0	0	1	1	no
LOC392452	LOC392452	LOC392452	chrX:45590576-45591246	D1_l	D3_b	NOTEST	0	0	0	0	1	1	no
LOC399715	LOC399715	LOC399715	chr10:6368506-6377943	D1_l	D3_b	NOTEST	0.0784043	0.0234424	-1.74181	0	1	1	no
LOC399815	LOC399815	LOC399815	chr10:124591670-124658230	D1_l	D3_b	OK	2.86977	1.7182	-0.740036	-0.397707	0.67175	0.999207	no
LOC399886	LOC399886	LOC399886	chr11:45392947-45410059	D1_l	D3_b	NOTEST	0	0	0	0	1	1	no
LOC400043	LOC400043	LOC400043	chr12:54519854-54526626	D1_l	D3_b	NOTEST	0.0719658	0.695767	3.27322	0	1	1	no
LOC400541	LOC400541	LOC400541	chr16:70147528-70207351	D1_l	D3_b	NOTEST	0	0	0	0	1	1	no
LOC400548	LOC400548	LOC400548	chr16:85170755-85183049	D1_l	D3_b	NOTEST	0	0	0	0	1	1	no
LOC400553	LOC400553	LOC400553	chr16:88133014-88134591	D1_l	D3_b	NOTEST	0	0	0	0	1	1	no
LOC400558	LOC400558	LOC400558	chr16:89232790-89235555	D1_l	D3_b	NOTEST	0	0.0659997	inf	0	1	1	no
LOC400620	LOC400620	LOC400620	chr17:71733992-71824676	D1_l	D3_b	NOTEST	0	0.0256115	inf	0	1	1	no
LOC400655	LOC400655	LOC400655	chr18:70821292-70931733	D1_l	D3_b	NOTEST	0	0	0	0	1	1	no
LOC400661	LOC400661	LOC400661	chr18:74401985-74405592	D1_l	D3_b	NOTEST	0	0	0	0	1	1	no
LOC400684	LOC400684	LOC400684	chr19:32880955-32896445	D1_l	D3_b	OK	0.610793	0.758211	0.311916	0.184702	0.8558	0.999207	no
LOC400685	LOC400685	LOC400685	chr19:35307057-35323773	D1_l	D3_b	OK	0.885051	1.5212	0.781377	0.553364	0.61025	0.999207	no
LOC400706	LOC400706	LOC400706	chr19:46560935-46580887	D1_l	D3_b	NOTEST	0.144922	0.0367498	-1.97946	0	1	1	no
LOC400736	LOC400736	LOC400736	chr1:13328195-13698405	D1_l	D3_b	NOTEST	0	0	0	0	1	1	no
LOC400794	LOC400794	LOC400794	chr1:165446078-165551341	D1_l	D3_b	NOTEST	0	0	0	0	1	1	no
LOC400867	LOC400867	LOC400867	chr21:40249214-40310353	D1_l	D3_b	NOTEST	0	0.0141244	inf	0	1	1	no
LOC400927	LOC400927	LOC400927	chr22:38686696-38794931	D1_l	D3_b	OK	0.446937	1.13975	1.35058	0.104856	0.62485	0.999207	no
LOC400927-CSNK1E	LOC400927-CSNK1E	LOC400927-CSNK1E	chr22:38686696-38794931	D1_l	D3_b	OK	3.02436	1.51796	-0.994497	-0.378326	0.65755	0.999207	no
LOC400940	LOC400940	LOC400940	chr2:6122109-6128364	D1_l	D3_b	NOTEST	0.372975	0.332415	-0.166092	0	1	1	no
LOC400958	LOC400958	LOC400958	chr2:65128973-65159581	D1_l	D3_b	NOTEST	0	0	0	0	1	1	no
LOC400997	LOC400997	LOC400997	chr2:111490149-111875799	D1_l	D3_b	NOTEST	0	0	0	0	1	1	no
LOC401010	LOC401010	LOC401010	chr2:132199733-132202467	D1_l	D3_b	NOTEST	0.151594	0.0766069	-0.984664	0	1	1	no
LOC401052	LOC401052	LOC401052	chr3:10028576-10052779	D1_l	D3_b	NOTEST	0.0913596	0.16125	0.819671	0	1	1	no
LOC401127	LOC401127	LOC401127	chr4:39046450-39640481	D1_l	D3_b	NOTEST	0	0.0843345	inf	0	1	1	no
LOC401134	LOC401134	LOC401134	chr4:65779998-65870218	D1_l	D3_b	NOTEST	0	0	0	0	1	1	no
LOC401177	LOC401177	LOC401177	chr5:17379014-17387419	D1_l	D3_b	NOTEST	0	0	0	0	1	1	no
LOC401242	LOC401242	LOC401242	chr6_ssto_hap7:168170-172220	D1_l	D3_b	NOTEST	0	0.0239961	inf	0	1	1	no
LOC401286	LOC401286	LOC401286	chr6:168067521-168079903	D1_l	D3_b	NOTEST	0.0183387	0.0316386	0.786797	0	1	1	no
LOC401312	LOC401312	LOC401312	chr7:22689578-22705152	D1_l	D3_b	NOTEST	0	0	0	0	1	1	no
LOC401320	LOC401320	LOC401320	chr7:30587972-30617395	D1_l	D3_b	OK	1.13829	0.600127	-0.923527	-0.722619	0.48655	0.999207	no
LOC401324	LOC401324	LOC401324	chr7:35353465-35416086	D1_l	D3_b	NOTEST	0	0	0	0	1	1	no
LOC401357	LOC401357	LOC401357	chr7:56876816-56880429	D1_l	D3_b	NOTEST	0	0	0	0	1	1	no
LOC401463	LOC401463	LOC401463	chr8:65486865-65489820	D1_l	D3_b	NOTEST	0	0	0	0	1	1	no
LOC401557	LOC401557	LOC401557	chr9:138073454-138079152	D1_l	D3_b	NOTEST	0	0	0	0	1	1	no
LOC401585	LOC401585	LOC401585	chrX:45707508-45710920	D1_l	D3_b	OK	1.24025	0	#NAME?	#NAME?	0.095	0.999207	no
LOC403312	LOC403312	LOC403312	chr11:125315640-125369422	D1_l	D3_b	NOTEST	0.0201378	0.165503	3.03888	0	1	1	no
LOC403323	LOC403323	LOC403323	chr9:66513679-66555601	D1_l	D3_b	OK	2.01697	2.12018	0.071999	0.0401452	0.97105	0.999207	no
LOC407835	LOC407835	LOC407835	chr7:128766324-128768050	D1_l	D3_b	NOTEST	0.496012	0.512293	0.0465928	0	1	1	no
LOC414300	LOC414300	LOC414300	chr12:105496249-105501420	D1_l	D3_b	NOTEST	0.212719	0.254653	0.25958	0	1	1	no
LOC439933	LOC439933	LOC439933	chr4:36067619-36275837	D1_l	D3_b	NOTEST	0	0	0	0	1	1	no
LOC439994	LOC439994	LOC439994	chr10:88998423-89103331	D1_l	D3_b	NOTEST	0.226282	0.290029	0.358078	0	1	1	no
LOC440028	LOC440028	LOC440028	chr11:9776316-10315754	D1_l	D3_b	NOTEST	0.242715	0.0789126	-1.62094	0	1	1	no
LOC440040	LOC440040	LOC440040	chr11:49580079-49831969	D1_l	D3_b	NOTEST	0	0.0571611	inf	0	1	1	no
LOC440117	LOC440117	LOC440117	chr12:127354039-127359236	D1_l	D3_b	NOTEST	0	0	0	0	1	1	no
LOC440173	LOC440173	LOC440173	chr9:89623365-89657041	D1_l	D3_b	OK	2.97574	5.71888	0.942484	0.901998	0.3606	0.999207	no
LOC440300	LOC440300	LOC440300	chr15:84860599-84898920	D1_l	D3_b	NOTEST	0	0.00812547	inf	0	1	1	no
LOC440311	LOC440311	LOC440311	chr15:95398591-95400293	D1_l	D3_b	NOTEST	0.185926	0.102193	-0.863434	0	1	1	no
LOC440390	LOC440390	LOC440390	chr16:87091389-87097597	D1_l	D3_b	NOTEST	0	0	0	0	1	1	no
LOC440434	LOC440434	LOC440434	chr17:36351795-36413256	D1_l	D3_b	OK	3.28314	3.67843	0.164014	0.144947	0.8886	0.999207	no
LOC440446	LOC440446	LOC440446	chr17:49414075-49419932	D1_l	D3_b	NOTEST	0	0	0	0	1	1	no
LOC440461	LOC440461	LOC440461	chr17:66194800-66196443	D1_l	D3_b	NOTEST	0	0	0	0	1	1	no
LOC440600	LOC440600	LOC440600	chr1:110828998-110881793	D1_l	D3_b	NOTEST	0.227973	0.482695	1.08225	0	1	1	no
LOC440602	LOC440602	LOC440602	chr1:111023387-111033891	D1_l	D3_b	NOTEST	0	0	0	0	1	1	no
LOC440700	LOC440700	LOC440700	chr1:165667986-165679199	D1_l	D3_b	NOTEST	0.136548	0	#NAME?	0	1	1	no
LOC440704	LOC440704	LOC440704	chr1:190594019-190770788	D1_l	D3_b	NOTEST	0	0	0	0	1	1	no
LOC440895	LOC440895	LOC440895	chr2:111160495-111230652	D1_l	D3_b	NOTEST	0	0	0	0	1	1	no
LOC440896	LOC440896	LOC440896	chr9:69174213-69181041	D1_l	D3_b	NOTEST	0	0.0213639	inf	0	1	1	no
LOC440910	LOC440910	LOC440910	chr2:132036862-132057392	D1_l	D3_b	NOTEST	0.10752	0	#NAME?	0	1	1	no
LOC440982	LOC440982	LOC440982	chr3:147139113-147227697	D1_l	D3_b	NOTEST	0.147676	0.525979	1.83257	0	1	1	no
LOC441025	LOC441025	LOC441025	chr4:76279285-76287776	D1_l	D3_b	NOTEST	0	0	0	0	1	1	no
LOC441081	LOC441081	LOC441081	chr5:69423288-69881629	D1_l	D3_b	NOTEST	0	0	0	0	1	1	no
LOC441155	LOC441155	LOC441155	chr6:64429875-66417118	D1_l	D3_b	NOTEST	0	0.0141776	inf	0	1	1	no
LOC441178	LOC441178	LOC441178	chr6:168080305-168084467	D1_l	D3_b	NOTEST	0.0307435	0.0273102	-0.170845	0	1	1	no
LOC441204	LOC441204	LOC441204	chr7:26443107-26535986	D1_l	D3_b	OK	0.836658	0.757109	-0.144137	-0.0998222	0.9201	0.999207	no
LOC441242	LOC441242	LOC441242	chr7:65111923-65235797	D1_l	D3_b	OK	0.997979	0.929179	-0.103053	-0.042247	0.74955	0.999207	no
LOC441454	LOC441454	LOC441454	chr9:99671356-99672737	D1_l	D3_b	NOTEST	0.0576135	0.102978	0.837857	0	1	1	no
LOC441455	LOC441455	LOC441455	chr9:99488102-99489749	D1_l	D3_b	NOTEST	0.498497	0.657116	0.398564	0	1	1	no
LOC441601	LOC441601	LOC441601	chr11:50238998-50257633	D1_l	D3_b	NOTEST	0	0	0	0	1	1	no
LOC441666	LOC441666	LOC441666	chr10:42827313-42863493	D1_l	D3_b	NOTEST	0	0	0	0	1	1	no
LOC442028	LOC442028	LOC442028	chr2:95534429-95613087	D1_l	D3_b	NOTEST	0	0	0	0	1	1	no
LOC442132	LOC442132	LOC442132	chr5:7299486-7306827	D1_l	D3_b	NOTEST	0	0	0	0	1	1	no
LOC442497	LOC442497	LOC442497	chr7:419390-422845	D1_l	D3_b	NOTEST	0.180523	0.174998	-0.0448397	0	1	1	no
LOC494127	LOC494127	LOC494127	chr9:89698800-89700140	D1_l	D3_b	NOTEST	0	0	0	0	1	1	no
LOC494141	LOC494141	LOC494141	chr11:18230684-18235111	D1_l	D3_b	NOTEST	0	0	0	0	1	1	no
LOC51145	LOC51145	LOC51145	chr9:128506033-128508208	D1_l	D3_b	NOTEST	0	0	0	0	1	1	no
LOC541472	LOC541472	LOC541472	chr7:22765013-22771621	D1_l	D3_b	NOTEST	0.19422	0.114598	-0.761118	0	1	1	no
LOC541473	LOC541473	LOC541473	chr7:72440164-72443674	D1_l	D3_b	NOTEST	0	0	0	0	1	1	no
LOC550113	LOC550113	LOC550113	chr4:68918915-68995587	D1_l	D3_b	NOTEST	0.0255579	0	#NAME?	0	1	1	no
LOC553103	LOC553103	LOC553103	chr5:131630144-131731306	D1_l	D3_b	NOTEST	0.0935167	0.12254	0.389954	0	1	1	no
LOC55338	LOC55338	LOC55338	chr5:86415964-86543835	D1_l	D3_b	NOTEST	0	0	0	0	1	1	no
LOC554206	LOC554206	LOC554206	chr16:25043061-25044098	D1_l	D3_b	OK	0.81463	1.27455	0.645767	0.424484	0.673	0.999207	no
LOC554223	LOC554223	LOC554223	chr6_ssto_hap7:1096479-1103140	D1_l	D3_b	NOTEST	0	0	0	0	1	1	no
LOC554249	LOC554249	LOC554249	chr9:46686628-46746820	D1_l	D3_b	NOTEST	0	0	0	0	1	1	no
LOC574538	LOC574538	LOC574538	chr12:176048-287625	D1_l	D3_b	NOTEST	0.0277855	0.0237216	-0.228133	0	1	1	no
LOC606724	LOC606724	LOC606724	chr16:30194730-30200575	D1_l	D3_b	NOTEST	0	0	0	0	1	1	no
LOC613037	LOC613037	LOC613037	chr16:30234349-30256932	D1_l	D3_b	NOTEST	0	0	0	0	1	1	no
LOC613266	LOC613266	LOC613266	chr20:13976145-16033841	D1_l	D3_b	NOTEST	0	0	0	0	1	1	no
LOC63930	LOC63930	LOC63930	chr20:61640734-61716423	D1_l	D3_b	NOTEST	0	0	0	0	1	1	no
LOC641367	LOC641367	LOC641367	chr19:21906842-21950430	D1_l	D3_b	NOTEST	0	0	0	0	1	1	no
LOC641746	LOC641746	LOC641746	chr7:64035072-64078967	D1_l	D3_b	NOTEST	0	0	0	0	1	1	no
LOC642236	LOC642236	LOC642236	chr9:68427782-68454375	D1_l	D3_b	NOTEST	0.364942	0.47089	0.367725	0	1	1	no
LOC642361	LOC642361	LOC642361	chr10:81451255-81587358	D1_l	D3_b	OK	1.18637	1.19396	0.00919955	0.00331386	0.6181	0.999207	no
LOC642366	LOC642366	LOC642366	chr5:50668570-50690563	D1_l	D3_b	NOTEST	0.0204084	0.0183619	-0.152453	0	1	1	no
LOC642423	LOC642423	LOC642423	chr15:85747906-85748518	D1_l	D3_b	NOTEST	0	0	0	0	1	1	no
LOC642426	LOC642426	LOC642426	chr14:19407014-19410111	D1_l	D3_b	NOTEST	0	0	0	0	1	1	no
LOC642776	LOC642776	LOC642776	chrX:115033603-115085444	D1_l	D3_b	NOTEST	0.0974178	0.174253	0.838923	0	1	1	no
LOC642846	LOC642846	LOC642846	chr12:9436252-9466684	D1_l	D3_b	OK	1.50359	1.95986	0.382334	0.331225	0.7474	0.999207	no
LOC642852	LOC642852	LOC642852	chr21:46707966-46717269	D1_l	D3_b	OK	3.39377	4.31081	0.345073	0.470983	0.63345	0.999207	no
LOC642929	LOC642929	LOC642929	chr9:43140536-43145484	D1_l	D3_b	NOTEST	0	0	0	0	1	1	no
LOC642943	LOC642943	LOC642943	chr9:95644848-95651837	D1_l	D3_b	NOTEST	0.298541	0.0565436	-2.40049	0	1	1	no
LOC643072	LOC643072	LOC643072	chr2:160175489-160474553	D1_l	D3_b	OK	0.873895	1.36115	0.639295	0.182607	0.8279	0.999207	no
LOC643201	LOC643201	LOC643201	chr5:175570087-175626298	D1_l	D3_b	NOTEST	0.0609877	0.0267952	-1.18655	0	1	1	no
LOC643339	LOC643339	LOC643339	chr12:93397533-93771512	D1_l	D3_b	NOTEST	0	0.134865	inf	0	1	1	no
LOC643355	LOC643355	LOC643355	chr1:112533189-112541463	D1_l	D3_b	NOTEST	0	0.0220228	inf	0	1	1	no
LOC643387	LOC643387	LOC643387	chr2:239140326-239142985	D1_l	D3_b	NOTEST	0.0281346	0	#NAME?	0	1	1	no
LOC643406	LOC643406	LOC643406	chr20:5451841-5457780	D1_l	D3_b	NOTEST	0	0	0	0	1	1	no
LOC643441	LOC643441	LOC643441	chr1:113739403-113748875	D1_l	D3_b	NOTEST	0	0	0	0	1	1	no
LOC643542	LOC643542	LOC643542	chr18:65173818-65566856	D1_l	D3_b	NOTEST	0	0.018661	inf	0	1	1	no
LOC643623	LOC643623	LOC643623	chr6:125995498-126041364	D1_l	D3_b	NOTEST	0.381826	0.0197955	-4.26967	0	1	1	no
LOC643711	LOC643711	LOC643711	chr12:98107189-98150295	D1_l	D3_b	NOTEST	0	0.0835993	inf	0	1	1	no
LOC643733	LOC643733	LOC643733	chr11:104772275-104788902	D1_l	D3_b	NOTEST	0	0	0	0	1	1	no
LOC643770	LOC643770	LOC643770	chr12:98879321-98897633	D1_l	D3_b	NOTEST	0.223712	0.124158	-0.849472	0	1	1	no
LOC643802	LOC643802	LOC643802	chr16:53403273-53405041	D1_l	D3_b	NOTEST	0	0	0	0	1	1	no
LOC643923	LOC643923	LOC643923	chr11:107461816-107537505	D1_l	D3_b	NOTEST	0.175518	0	#NAME?	0	1	1	no
LOC644070	LOC644070	LOC644070	chr17:9705702-9725388	D1_l	D3_b	NOTEST	0	0	0	0	1	1	no
LOC644145	LOC644145	LOC644145	chr4:56686236-56703430	D1_l	D3_b	NOTEST	0	0	0	0	1	1	no
LOC644172	LOC644172	LOC644172	chr17_ctg5_hap1:1188958-1190710	D1_l	D3_b	NOTEST	0.10169	0.0877356	-0.21294	0	1	1	no
LOC644189	LOC644189	LOC644189	chr19:36912075-36913799	D1_l	D3_b	NOTEST	0	0.0455158	inf	0	1	1	no
LOC644285	LOC644285	LOC644285	chr5:86564069-86687743	D1_l	D3_b	NOTEST	0.0505738	0.0226946	-1.15604	0	1	1	no
LOC644554	LOC644554	LOC644554	chr19:38308050-38345836	D1_l	D3_b	OK	2.53821	1.43355	-0.824219	-0.481889	0.6286	0.999207	no
LOC644656	LOC644656	LOC644656	chr11:9481102-9482245	D1_l	D3_b	OK	3.2	7.76088	1.27815	1.02119	0.3081	0.999207	no
LOC644669	LOC644669	LOC644669	chr18:15313554-15325918	D1_l	D3_b	NOTEST	0	0	0	0	1	1	no
LOC644762	LOC644762	LOC644762	chr5:149237518-149324356	D1_l	D3_b	NOTEST	0.0440657	0.0396413	-0.152653	0	1	1	no
LOC644838	LOC644838	LOC644838	chr2:67313577-67516376	D1_l	D3_b	NOTEST	0.101676	0.0309023	-1.71819	0	1	1	no
LOC644919	LOC644919	LOC644919	chr14:41423915-41610251	D1_l	D3_b	OK	6.78782	4.36576	-0.636717	-0.465502	0.6361	0.999207	no
LOC644936	LOC644936	LOC644936	chr5:79594916-79596297	D1_l	D3_b	NOTEST	0.115664	0.154448	0.417173	0	1	1	no
LOC645166	LOC645166	LOC645166	chr1:147574322-149109725	D1_l	D3_b	OK	0.5882	0.875205	0.573314	0.129772	0.82815	0.999207	no
LOC645354	LOC645354	LOC645354	chr1:13161985-13167193	D1_l	D3_b	NOTEST	0	0	0	0	1	1	no
LOC645382	LOC645382,PRAMEF10	LOC645382,PRAMEF10	chr1:13328195-13698405	D1_l	D3_b	NOTEST	0	0	0	0	1	1	no
LOC645434	LOC645434	LOC645434	chr6:139790131-139795733	D1_l	D3_b	NOTEST	0.161228	0.183044	0.183089	0	1	1	no
LOC645513	LOC645513	LOC645513	chr4:120375937-120549981	D1_l	D3_b	OK	7.9881	8.07727	0.0160154	0.00821626	0.99215	0.999207	no
LOC645752	LOC645752	LOC645752	chr15:78206558-78219188	D1_l	D3_b	NOTEST	0.0621065	0.0870588	0.487246	0	1	1	no
LOC645949	LOC645949	LOC645949	chr2:21910305-21933524	D1_l	D3_b	NOTEST	0	0	0	0	1	1	no
LOC646029	LOC646029	LOC646029	chr11:77282133-77286707	D1_l	D3_b	NOTEST	0	0	0	0	1	1	no
LOC646214	LOC646214	LOC646214	chr15:21932513-21940739	D1_l	D3_b	NOTEST	0.124196	0.204785	0.721499	0	1	1	no
LOC646268	LOC646268	LOC646268	chr1:158101833-158110430	D1_l	D3_b	NOTEST	0	0	0	0	1	1	no
LOC646471	LOC646471	LOC646471	chr1:26146396-26185949	D1_l	D3_b	NOTEST	0.021291	0.0182984	-0.218524	0	1	1	no
LOC646522	LOC646522	LOC646522	chr11:133653565-133680271	D1_l	D3_b	NOTEST	0	0	0	0	1	1	no
LOC646626	LOC646626	LOC646626	chr1:85731459-85743771	D1_l	D3_b	OK	0.798047	0.973082	0.286088	0.0601098	0.8559	0.999207	no
LOC646736	LOC646736	LOC646736	chr2:227007509-227044778	D1_l	D3_b	NOTEST	0	0	0	0	1	1	no
LOC646743	LOC646743	LOC646743	chr2:131328401-131341734	D1_l	D3_b	NOTEST	0	0	0	0	1	1	no
LOC646762	LOC646762	LOC646762	chr7:29685537-29727859	D1_l	D3_b	OK	2.73573	1.70658	-0.680819	-0.717915	0.44995	0.999207	no
LOC646813	LOC646813	LOC646813	chr11:50368317-50379802	D1_l	D3_b	NOTEST	0	0	0	0	1	1	no
LOC646903	LOC646903	LOC646903	chr3:149689065-149691029	D1_l	D3_b	OK	3.42808	3.89117	0.182804	0.156089	0.87975	0.999207	no
LOC646938	LOC646938	LOC646938	chr15:79044378-79045734	D1_l	D3_b	NOTEST	0	0	0	0	1	1	no
LOC647323	LOC647323	LOC647323	chr3:193675160-193721448	D1_l	D3_b	NOTEST	0.0486138	0	#NAME?	0	1	1	no
LOC647859	LOC647859	LOC647859	chr5:70370029-70388897	D1_l	D3_b	NOTEST	0.602472	0.131751	-2.19308	0	1	1	no
LOC648987	LOC648987	LOC648987	chr5:43014830-43093660	D1_l	D3_b	OK	1.67169	1.80782	0.112945	0.0428311	0.95465	0.999207	no
LOC649133	LOC649133	LOC649133	chr11:120107348-120190653	D1_l	D3_b	NOTEST	0	0	0	0	1	1	no
LOC649324	LOC649324	LOC649324	chr1:13194517-13199727	D1_l	D3_b	NOTEST	0	0	0	0	1	1	no
LOC649352	LOC649352	LOC649352	chr8:12219527-12268510	D1_l	D3_b	NOTEST	0	0	0	0	1	1	no
LOC650226	LOC650226	LOC650226	chr7:56491396-56516068	D1_l	D3_b	NOTEST	0	0	0	0	1	1	no
LOC650293	LOC650293	LOC650293	chr4:8951476-8952127	D1_l	D3_b	NOTEST	0	0	0	0	1	1	no
LOC652276	LOC652276	LOC652276	chr16:2653384-2680495	D1_l	D3_b	OK	1.2326	1.53571	0.317207	0.240931	0.81475	0.999207	no
LOC653160	LOC653160	LOC653160	chr1:35441299-35444307	D1_l	D3_b	NOTEST	0.623889	0.222464	-1.48772	0	1	1	no
LOC653513	LOC653513	LOC653513	chr1:144146810-146467744	D1_l	D3_b	NOTEST	0.190885	0.081439	-1.22891	0	1	1	no
LOC653602	LOC653602	LOC653602	chr2:14772809-14790943	D1_l	D3_b	NOTEST	0.340124	0.248707	-0.451615	0	1	1	no
LOC653653	LOC653653	LOC653653	chr17:58179120-58180280	D1_l	D3_b	NOTEST	0.0699115	0.125781	0.847308	0	1	1	no
LOC653712	LOC653712	LOC653712	chr3:128580350-128590384	D1_l	D3_b	OK	0.776183	0.47994	-0.693543	-0.4348	0.6596	0.999207	no
LOC653786	LOC653786	LOC653786	chr16:22557018-22588186	D1_l	D3_b	NOTEST	0	0	0	0	1	1	no
LOC654342	LOC654342	LOC654342	chr2:91824708-91847975	D1_l	D3_b	OK	0.834131	3.39261	2.02405	1.28548	0.2246	0.999207	no
LOC654841	LOC654841	LOC654841	chr2:228029280-228222552	D1_l	D3_b	NOTEST	0.487901	0.655116	0.42516	0	1	1	no
LOC727751	LOC727751	LOC727751	chr15:82632349-83195272	D1_l	D3_b	NOTEST	0	0	0	0	1	1	no
LOC727896	LOC727896	LOC727896	chr18:2916991-3011945	D1_l	D3_b	NOTEST	0.113546	0.0845675	-0.425102	0	1	1	no
LOC727924	LOC727924	LOC727924	chr15:22278030-22383815	D1_l	D3_b	NOTEST	0	0	0	0	1	1	no
LOC728024	LOC728024	LOC728024	chr8:37592278-37615319	D1_l	D3_b	NOTEST	0.0972737	0	#NAME?	0	1	1	no
LOC728040	LOC728040	LOC728040	chr4:74374519-74394250	D1_l	D3_b	NOTEST	0	0	0	0	1	1	no
LOC728084	LOC728084	LOC728084	chr12:89404902-89413469	D1_l	D3_b	NOTEST	0.0278369	0	#NAME?	0	1	1	no
LOC728095	LOC728095	LOC728095	chr5:168088737-168728133	D1_l	D3_b	NOTEST	0	0	0	0	1	1	no
LOC728175	LOC728175	LOC728175	chr4:185262183-185275130	D1_l	D3_b	NOTEST	0.113583	0.0340885	-1.73639	0	1	1	no
LOC728323	LOC728323	LOC728323	chr2:243030783-243102476	D1_l	D3_b	NOTEST	0.554366	0.278936	-0.990905	0	1	1	no
LOC728392	LOC728392	LOC728392	chr17:5402746-5404319	D1_l	D3_b	OK	5.29233	10.197	0.94617	0.887214	0.39775	0.999207	no
LOC728485	LOC728485	LOC728485	chr19:37264019-37267980	D1_l	D3_b	OK	1.82816	2.95781	0.694139	0.53479	0.59875	0.999207	no
LOC728554	LOC728554	LOC728554	chr5:177302261-177311269	D1_l	D3_b	OK	3.9358	2.36198	-0.73666	-0.627665	0.5288	0.999207	no
LOC728613	LOC728613	LOC728613	chr5:1597671-1634120	D1_l	D3_b	OK	1.3277	0.868204	-0.612823	-0.470664	0.63225	0.999207	no
LOC728673	LOC728673	LOC728673	chr9:66513679-66555601	D1_l	D3_b	NOTEST	0.327379	0.42183	0.365702	0	1	1	no
LOC728730	LOC728730	LOC728730	chr2:39664556-39828484	D1_l	D3_b	NOTEST	0.154825	0.186395	0.267729	0	1	1	no
LOC728739	LOC728739	LOC728739	chr12:108296926-108297548	D1_l	D3_b	OK	2.75652	3.8948	0.498702	0.354815	0.7343	0.999207	no
LOC728743	LOC728743	LOC728743	chr7:150102839-150109558	D1_l	D3_b	OK	2.23913	2.29368	0.0347224	0.0302216	0.9795	0.999207	no
LOC728752	LOC728752	LOC728752	chr19:36936020-36981942	D1_l	D3_b	OK	0.820925	0.418338	-0.972581	-0.200359	0.74275	0.999207	no
LOC728989	LOC728989	LOC728989	chr1:146490894-146514599	D1_l	D3_b	NOTEST	0	0.137453	inf	0	1	1	no
LOC729080	LOC729080	LOC729080	chr5:141275190-141276260	D1_l	D3_b	NOTEST	0	0	0	0	1	1	no
LOC729083	LOC729083	LOC729083	chr3:42749873-42815126	D1_l	D3_b	NOTEST	0	0.444663	inf	0	1	1	no
LOC729159	LOC729159	LOC729159	chr16:60392358-60393667	D1_l	D3_b	NOTEST	0	0	0	0	1	1	no
LOC729218	LOC729218	LOC729218	chr4:119512898-119556180	D1_l	D3_b	OK	2.21806	2.23203	0.00905904	0.0083874	0.99345	0.999207	no
LOC729296	LOC729296	LOC729296	chr20:58662740-58676442	D1_l	D3_b	NOTEST	0	0	0	0	1	1	no
LOC729348	LOC729348	LOC729348	chr2:66610437-66619578	D1_l	D3_b	NOTEST	0	0.0376691	inf	0	1	1	no
LOC729506	LOC729506	LOC729506	chr5:8333595-8457677	D1_l	D3_b	NOTEST	0	0	0	0	1	1	no
LOC729603	LOC729603	LOC729603	chr6:160390130-160527583	D1_l	D3_b	OK	1.77497	1.31072	-0.437434	-0.10493	0.84145	0.999207	no
LOC729609	LOC729609	LOC729609	chrX:20004934-20007897	D1_l	D3_b	NOTEST	0	0.13343	inf	0	1	1	no
LOC729658	LOC729658	LOC729658	chr6:161768589-163745505	D1_l	D3_b	NOTEST	0	0	0	0	1	1	no
LOC729683	LOC729683	LOC729683	chr17:61777697-61780045	D1_l	D3_b	OK	1.18921	0.773268	-0.620967	-0.442223	0.67675	0.999207	no
LOC729732	LOC729732	LOC729732	chr8:12294521-12523120	D1_l	D3_b	OK	1.00958	0.115004	-3.134	-1.04302	0.3653	0.999207	no
LOC729737	LOC729737	LOC729737	chr1:134772-140566	D1_l	D3_b	OK	0.863117	0.60083	-0.522598	-0.36872	0.73315	0.999207	no
LOC729739	LOC729739	LOC729739	chr15:74630102-74660081	D1_l	D3_b	NOTEST	0	0	0	0	1	1	no
LOC729867	LOC729867	LOC729867	chr1:160171988-160185166	D1_l	D3_b	NOTEST	0.0683306	0.17833	1.38395	0	1	1	no
LOC729930	LOC729930	LOC729930	chr1:89754940-89756045	D1_l	D3_b	NOTEST	0.124739	0.220621	0.822655	0	1	1	no
LOC729950	LOC729950	LOC729950	chr18:22208145-22242162	D1_l	D3_b	NOTEST	0	0	0	0	1	1	no
LOC729966	LOC729966	LOC729966	chr19:18360759-18366229	D1_l	D3_b	NOTEST	0	0	0	0	1	1	no
LOC729970	LOC729970	LOC729970	chr1:95393583-95428826	D1_l	D3_b	OK	3.78903	6.81411	0.846697	0.711952	0.4746	0.999207	no
LOC729987	LOC729987	LOC729987	chr1:98676266-98738214	D1_l	D3_b	NOTEST	0.113191	0.0256117	-2.14389	0	1	1	no
LOC730101	LOC730101	LOC730101	chr6:52529198-52533951	D1_l	D3_b	OK	7.71761	8.92036	0.208947	0.303524	0.753	0.999207	no
LOC730102	LOC730102	LOC730102	chr1:177975274-178007142	D1_l	D3_b	NOTEST	0.599188	0.378052	-0.664424	0	1	1	no
LOC730159	LOC730159	LOC730159	chr1:173577474-173639001	D1_l	D3_b	NOTEST	0	0	0	0	1	1	no
LOC730183	LOC730183	LOC730183	chr16:30709024-30709810	D1_l	D3_b	OK	0.918736	3.42761	1.89948	1.15128	0.2759	0.999207	no
LOC730202	LOC730202	LOC730202	chr14:96967984-96968663	D1_l	D3_b	OK	1.02249	1.06432	0.0578427	0.0336365	0.9084	0.999207	no
LOC730668	LOC730668	LOC730668	chr22:46402495-46406657	D1_l	D3_b	NOTEST	0	0.0175821	inf	0	1	1	no
LOC731157	LOC731157	LOC731157	chr5:89705816-89706486	D1_l	D3_b	NOTEST	0	0.221311	inf	0	1	1	no
LOC731424	LOC731424	LOC731424	chr4:185764449-185768200	D1_l	D3_b	NOTEST	0	0.0372414	inf	0	1	1	no
LOC79160	LOC79160	LOC79160	chr20:57209827-57210794	D1_l	D3_b	NOTEST	0	0	0	0	1	1	no
LOC79999	LOC79999	LOC79999	chr17:18996525-19000876	D1_l	D3_b	NOTEST	0	0	0	0	1	1	no
LOC80078	LOC80078	LOC80078	chr6:80017385-80023101	D1_l	D3_b	NOTEST	0	0	0	0	1	1	no
LOC81691	LOC81691	LOC81691	chr16:20775311-20860990	D1_l	D3_b	OK	3.53827	2.99747	-0.2393	-0.177045	0.87115	0.999207	no
LOC90246	LOC90246	LOC90246	chr3:128226677-128229429	D1_l	D3_b	NOTEST	0.024175	0.128511	2.4103	0	1	1	no
LOC90768	LOC90768	LOC90768	chr4:183059812-183065668	D1_l	D3_b	OK	2.24047	2.20223	-0.024834	-0.0266302	0.97755	0.999207	no
LOC90784	LOC90784	LOC90784	chr2:86247338-86250991	D1_l	D3_b	OK	8.99196	8.94822	-0.00703567	-0.0103531	0.9907	0.999207	no
LOC91450	LOC91450	LOC91450	chr15:78285574-78286567	D1_l	D3_b	NOTEST	0.201039	0.34415	0.775563	0	1	1	no
LOC93622	LOC93622	LOC93622	chr4:6675820-6677774	D1_l	D3_b	OK	21.4409	18.9454	-0.178517	-0.24233	0.8119	0.999207	no
LOH12CR1	LOH12CR1	LOH12CR1	chr12:12510012-12619838	D1_l	D3_b	OK	3.40111	3.32158	-0.0341381	-0.0296999	0.97935	0.999207	no
LOH12CR2	LOH12CR2	LOH12CR2	chr12:12508341-12510001	D1_l	D3_b	NOTEST	0.246634	0.130299	-0.920549	0	1	1	no
LONP1	LONP1	LONP1	chr19:5691844-5720463	D1_l	D3_b	OK	23.817	25.4441	0.0953365	0.159687	0.8658	0.999207	no
LONP2	LONP2	LONP2	chr16:48274602-48658037	D1_l	D3_b	OK	10.8787	8.95826	-0.280213	-0.296855	0.77605	0.999207	no
LONRF1	LONRF1	LONRF1	chr8:12579405-12612992	D1_l	D3_b	OK	22.7885	11.9056	-0.936661	-1.51714	0.12235	0.999207	no
LONRF2	LONRF2	LONRF2	chr2:100889752-100939195	D1_l	D3_b	NOTEST	0.54298	0.145836	-1.89655	0	1	1	no
LONRF3	LONRF3	LONRF3	chrX:118108576-118152318	D1_l	D3_b	NOTEST	0.19791	0.0906812	-1.12597	0	1	1	no
LOR	LOR	LOR	chr1:153232178-153234600	D1_l	D3_b	NOTEST	0	0	0	0	1	1	no
LOX	LOX	LOX	chr5:121398889-121414055	D1_l	D3_b	NOTEST	0.120832	0.364758	1.59393	0	1	1	no
LOXHD1	LOXHD1	LOXHD1	chr18:44056934-44236996	D1_l	D3_b	NOTEST	0	0	0	0	1	1	no
LOXL1	LOXL1	LOXL1	chr15:74209808-74244478	D1_l	D3_b	OK	2.0383	6.8648	1.75185	1.15651	0.27005	0.999207	no
LOXL1-AS1	LOXL1-AS1	LOXL1-AS1	chr15:74209808-74244478	D1_l	D3_b	OK	4.06276	4.8878	0.266726	0.22529	0.8322	0.999207	no
LOXL2	LOXL2	LOXL2	chr8:23154409-23261722	D1_l	D3_b	OK	20.164	27.9277	0.469917	0.821196	0.39915	0.999207	no
LOXL3	LOXL3	LOXL3	chr2:74753774-74784678	D1_l	D3_b	OK	9.85878	9.66382	-0.0288148	-0.0229522	0.9839	0.999207	no
LOXL4	LOXL4	LOXL4	chr10:100007442-100028007	D1_l	D3_b	NOTEST	0.108265	0.280769	1.37482	0	1	1	no
LPA	LPA	LPA	chr6:160952514-161087407	D1_l	D3_b	NOTEST	0.0402283	0.0177096	-1.18368	0	1	1	no
LPAL2	LPAL2	LPAL2	chr6:160887586-160932156	D1_l	D3_b	OK	1.28598	0.867024	-0.568723	-0.418386	0.71125	0.999207	no
LPAR1	LPAR1	LPAR1	chr9:113636053-113800365	D1_l	D3_b	OK	1.52012	4.12443	1.44001	1.3575	0.19005	0.999207	no
LPAR2	LPAR2	LPAR2	chr19:19734465-19739039	D1_l	D3_b	OK	22.0942	22.5862	0.0317693	0.0442543	0.961	0.999207	no
LPAR3	LPAR3	LPAR3	chr1:85279085-85358896	D1_l	D3_b	OK	4.57573	5.41956	0.244175	0.239186	0.79625	0.999207	no
LPAR4	LPAR4	LPAR4	chrX:78003205-78012578	D1_l	D3_b	OK	6.78906	9.82576	0.533357	0.631101	0.52805	0.999207	no
LPAR5	LPAR5	LPAR5	chr12:6728000-6745297	D1_l	D3_b	NOTEST	0.190934	0.169761	-0.169569	0	1	1	no
LPAR6	LPAR6	LPAR6	chr13:48877882-49056026	D1_l	D3_b	NOTEST	0.297371	0.296604	-0.00372587	0	1	1	no
LPCAT1	LPCAT1	LPCAT1	chr5:1461541-1524076	D1_l	D3_b	OK	65.2148	73.1969	0.166584	0.324819	0.74335	0.999207	no
LPCAT2	LPCAT2	LPCAT2	chr16:55542912-55620582	D1_l	D3_b	NOTEST	0.701714	0.64616	-0.118992	0	1	1	no
LPCAT3	LPCAT3	LPCAT3	chr12:7085346-7125842	D1_l	D3_b	OK	25.8489	25.1934	-0.0370576	-0.0583383	0.95505	0.999207	no
LPCAT4	LPCAT4	LPCAT4	chr15:34651088-34659395	D1_l	D3_b	OK	15.2117	22.666	0.575355	0.802886	0.4227	0.999207	no
LPGAT1	LPGAT1	LPGAT1	chr1:211916798-212004114	D1_l	D3_b	OK	3.46635	1.75891	-0.978734	-1.2038	0.2362	0.999207	no
LPIN1	LPIN1	LPIN1	chr2:11817704-11967533	D1_l	D3_b	OK	3.88881	5.38368	0.469263	0.625082	0.52455	0.999207	no
LPIN2	LPIN2	LPIN2	chr18:2916991-3011945	D1_l	D3_b	OK	8.41719	10.547	0.325417	0.531567	0.58975	0.999207	no
LPIN3	LPIN3	LPIN3	chr20:39969492-39995498	D1_l	D3_b	OK	1.77304	1.51207	-0.229697	-0.182143	0.86645	0.999207	no
LPL	LPL	LPL	chr8:19796581-19824770	D1_l	D3_b	NOTEST	0.681444	0.493787	-0.464708	0	1	1	no
LPO	LPO	LPO	chr17:56315786-56345879	D1_l	D3_b	NOTEST	0.0891035	0.0258551	-1.78503	0	1	1	no
LPP	LPP	LPP	chr3:187868993-188608460	D1_l	D3_b	OK	17.3207	15.6678	-0.144697	-0.281163	0.7705	0.999207	no
LPP-AS1	LPP-AS1	LPP-AS1	chr3:187868993-188608460	D1_l	D3_b	NOTEST	0	0	0	0	1	1	no
LPP-AS2	LPP-AS2	LPP-AS2	chr3:187868993-188608460	D1_l	D3_b	OK	0.291497	0.960852	1.72083	0.209086	0.5621	0.999207	no
LPPR1	LPPR1	LPPR1	chr9:103791030-104087417	D1_l	D3_b	NOTEST	0.250878	0.286385	0.190972	0	1	1	no
LPPR2	LPPR2	LPPR2	chr19:11466061-11476374	D1_l	D3_b	OK	2.71208	3.63798	0.423741	0.379456	0.69725	0.999207	no
LPPR3	LPPR3	LPPR3	chr19:812487-821952	D1_l	D3_b	OK	3.60222	13.7925	1.93692	1.88951	0.0714	0.999207	no
LPPR4	LPPR4	LPPR4	chr1:99729847-99775138	D1_l	D3_b	NOTEST	0.406388	0.247751	-0.713966	0	1	1	no
LPPR5	LPPR5	LPPR5	chr1:99355800-99614408	D1_l	D3_b	OK	0.916224	0.53848	-0.766806	-0.582627	0.56555	0.999207	no
LPXN	LPXN	LPXN	chr11:58294343-58345712	D1_l	D3_b	OK	1.83261	1.42492	-0.363014	-0.266793	0.7694	0.999207	no
LRAT	LRAT	LRAT	chr4:155661992-155674271	D1_l	D3_b	OK	7.40957	10.6774	0.527094	0.824784	0.39445	0.999207	no
LRBA	LRBA	LRBA	chr4:151185810-151936649	D1_l	D3_b	OK	20.3384	17.8271	-0.190131	-0.365844	0.70185	0.999207	no
LRCH1	LRCH1	LRCH1	chr13:47127295-47327175	D1_l	D3_b	OK	1.68284	1.55893	-0.110346	-0.1112	0.90985	0.999207	no
LRCH2	LRCH2	LRCH2	chrX:114345182-114468635	D1_l	D3_b	OK	1.95641	2.39424	0.29136	0.312999	0.74835	0.999207	no
LRCH3	LRCH3	LRCH3	chr3:197518096-197598456	D1_l	D3_b	OK	13.5296	13.1726	-0.0385849	-0.0552836	0.9577	0.999207	no
LRCH4	LRCH4	LRCH4	chr7:100171633-100183811	D1_l	D3_b	OK	4.93778	4.56412	-0.113523	-0.11752	0.90345	0.999207	no
LRCOL1	LRCOL1	LRCOL1	chr12:133179735-133187037	D1_l	D3_b	NOTEST	0.127962	0	#NAME?	0	1	1	no
LRFN1	LRFN1	LRFN1	chr19:39797456-39805976	D1_l	D3_b	OK	0.912823	0.950224	0.0579327	0.0417678	0.9679	0.999207	no
LRFN2	LRFN2	LRFN2	chr6:40359372-40555203	D1_l	D3_b	NOTEST	0.180752	0.18114	0.00309848	0	1	1	no
LRFN3	LRFN3	LRFN3	chr19:36428021-36436097	D1_l	D3_b	OK	3.30637	2.69268	-0.296207	-0.258508	0.7958	0.999207	no
LRFN4	LRFN4	LRFN4	chr11:66615996-66725847	D1_l	D3_b	OK	4.78335	7.38354	0.626291	0.505828	0.61735	0.999207	no
LRFN5	LRFN5	LRFN5	chr14:42076763-42373752	D1_l	D3_b	NOTEST	0.155501	0.0879333	-0.822439	0	1	1	no
LRG1	LRG1	LRG1	chr19:4537226-4540036	D1_l	D3_b	NOTEST	0	0.092761	inf	0	1	1	no
LRGUK	LRGUK	LRGUK	chr7:133812104-133948933	D1_l	D3_b	OK	1.07444	0.533155	-1.01096	-0.710034	0.5025	0.999207	no
LRIF1	LRIF1	LRIF1	chr1:111489811-111506566	D1_l	D3_b	OK	6.8255	6.42006	-0.0883486	-0.112401	0.9062	0.999207	no
LRIG1	LRIG1	LRIG1	chr3:66119284-66550845	D1_l	D3_b	OK	35.8249	83.6329	1.22311	2.22855	0.0251	0.832311	no
LRIG2	LRIG2	LRIG2	chr1:113615791-113667824	D1_l	D3_b	OK	9.9612	6.13556	-0.699124	-1.04534	0.30375	0.999207	no
LRIG3	LRIG3	LRIG3	chr12:59265936-59314319	D1_l	D3_b	OK	4.46942	8.70991	0.96257	1.29029	0.1972	0.999207	no
LRIT1	LRIT1	LRIT1	chr10:85991275-86001217	D1_l	D3_b	NOTEST	0	0	0	0	1	1	no
LRIT2	LRIT2	LRIT2	chr10:85980248-85985345	D1_l	D3_b	NOTEST	0	0	0	0	1	1	no
LRIT3	LRIT3	LRIT3	chr4:110769339-110793471	D1_l	D3_b	NOTEST	0.155637	0.211069	0.43953	0	1	1	no
LRMP	LRMP	LRMP	chr12:25205180-25348094	D1_l	D3_b	NOTEST	0	0	0	0	1	1	no
LRP1	LRP1	LRP1	chr12:57522281-57607125	D1_l	D3_b	OK	17.2477	24.1942	0.488257	0.966424	0.3205	0.999207	no
LRP1-AS	LRP1-AS	LRP1-AS	chr12:57522281-57607125	D1_l	D3_b	NOTEST	0	0	0	0	1	1	no
LRP10	LRP10	LRP10	chr14:23340959-23347291	D1_l	D3_b	OK	1.89822	2.86518	0.593981	0.548659	0.57305	0.999207	no
LRP11	LRP11	LRP11	chr6:150139893-150244288	D1_l	D3_b	OK	5.40199	3.38958	-0.672383	-0.760344	0.43965	0.999207	no
LRP12	LRP12	LRP12	chr8:105501458-105601252	D1_l	D3_b	OK	5.05635	10.0523	0.991362	1.36084	0.17265	0.999207	no
LRP1B	LRP1B	LRP1B	chr2:140988995-142889270	D1_l	D3_b	NOTEST	0.0247432	0.0126772	-0.964794	0	1	1	no
LRP2	LRP2	LRP2	chr2:169983618-170219122	D1_l	D3_b	OK	3.28461	22.5015	2.77623	4.98622	5e-05	0.0222734	yes
LRP2BP	LRP2BP	LRP2BP	chr4:186131283-186300152	D1_l	D3_b	NOTEST	0.14289	0.176751	0.306816	0	1	1	no
LRP3	LRP3	LRP3	chr19:33685598-33716756	D1_l	D3_b	OK	2.46539	4.58576	0.895345	0.849097	0.38695	0.999207	no
LRP4	LRP4	LRP4	chr11:46867961-46940173	D1_l	D3_b	OK	7.17246	8.81893	0.298135	0.479364	0.63205	0.999207	no
LRP4-AS1	LRP4-AS1	LRP4-AS1	chr11:46867961-46940173	D1_l	D3_b	NOTEST	0.338927	0.256097	-0.404284	0	1	1	no
LRP5	LRP5	LRP5	chr11:68080076-68216743	D1_l	D3_b	OK	3.12338	4.47117	0.517545	0.615158	0.521	0.999207	no
LRP5L	LRP5L	LRP5L	chr22:25747384-25777544	D1_l	D3_b	OK	1.19334	1.2726	0.0927704	0.0673998	0.95035	0.999207	no
LRP6	LRP6	LRP6	chr12:12268960-12419811	D1_l	D3_b	OK	17.2963	15.5605	-0.152577	-0.293765	0.7701	0.999207	no
LRP8	LRP8	LRP8	chr1:53692563-53793821	D1_l	D3_b	OK	13.2801	12.4335	-0.0950284	-0.133753	0.8877	0.999207	no
LRPAP1	LRPAP1	LRPAP1	chr4:3505323-3534224	D1_l	D3_b	OK	6.4814	9.62763	0.570875	0.950114	0.33405	0.999207	no
LRPPRC	LRPPRC	LRPPRC	chr2:44113362-44223144	D1_l	D3_b	OK	54.4388	53.383	-0.0282552	-0.0565222	0.95645	0.999207	no
LRR1	LRR1	LRR1	chr14:50065414-50081390	D1_l	D3_b	OK	23.0701	20.1415	-0.195851	-0.247781	0.78635	0.999207	no
LRRC1	LRRC1	LRRC1	chr6:53659777-53788919	D1_l	D3_b	OK	5.65587	4.29876	-0.395828	-0.461108	0.65085	0.999207	no
LRRC10	LRRC10	LRRC10	chr12:70002344-70004942	D1_l	D3_b	NOTEST	0	0	0	0	1	1	no
LRRC10B	LRRC10B	LRRC10B	chr11:61276271-61278490	D1_l	D3_b	NOTEST	0.526338	0.0447405	-3.55634	0	1	1	no
LRRC14	LRRC14	LRRC14	chr8:145743348-145754458	D1_l	D3_b	OK	5.11414	5.31838	0.056494	0.0651978	0.9454	0.999207	no
LRRC14B	LRRC14B	LRRC14B	chr5:191625-195468	D1_l	D3_b	NOTEST	0	0	0	0	1	1	no
LRRC15	LRRC15	LRRC15	chr3:194075975-194090472	D1_l	D3_b	OK	0.598557	1.696	1.50258	1.33097	0.1687	0.999207	no
LRRC16A	LRRC16A	LRRC16A	chr6:25279655-25620758	D1_l	D3_b	OK	10.1178	5.43617	-0.896232	-1.36932	0.1628	0.999207	no
LRRC16B	LRRC16B	LRRC16B	chr14:24521205-24538937	D1_l	D3_b	OK	1.10525	1.11493	0.0125754	0.0110833	0.9917	0.999207	no
LRRC17	LRRC17	LRRC17	chr7:102453307-102715288	D1_l	D3_b	OK	7.24232	4.76143	-0.605059	-0.607096	0.54625	0.999207	no
LRRC18	LRRC18	LRRC18	chr10:49893517-50191001	D1_l	D3_b	NOTEST	0	0	0	0	1	1	no
LRRC19	LRRC19	LRRC19	chr9:26903367-27062931	D1_l	D3_b	NOTEST	0	0	0	0	1	1	no
LRRC2	LRRC2	LRRC2	chr3:46556877-46608040	D1_l	D3_b	NOTEST	0.559337	0.0695709	-3.00716	0	1	1	no
LRRC2-AS1	LRRC2-AS1	LRRC2-AS1	chr3:46556877-46608040	D1_l	D3_b	NOTEST	0.292079	0	#NAME?	0	1	1	no
LRRC20	LRRC20	LRRC20	chr10:72058725-72142406	D1_l	D3_b	OK	8.93663	10.9913	0.298558	0.405432	0.6932	0.999207	no
LRRC23	LRRC23	LRRC23	chr12:7013896-7023406	D1_l	D3_b	OK	1.60036	1.98431	0.310241	0.247437	0.825	0.999207	no
LRRC24	LRRC24	LRRC24	chr8:145743348-145754458	D1_l	D3_b	NOTEST	0.325966	0.208099	-0.64745	0	1	1	no
LRRC25	LRRC25	LRRC25	chr19:18501953-18508415	D1_l	D3_b	NOTEST	0	0.0329384	inf	0	1	1	no
LRRC26	LRRC26	LRRC26	chr9:140033608-140064491	D1_l	D3_b	NOTEST	0	0	0	0	1	1	no
LRRC27	LRRC27	LRRC27	chr10:134145613-134195010	D1_l	D3_b	OK	1.62459	3.17212	0.965372	0.711671	0.5113	0.999207	no
LRRC28	LRRC28	LRRC28	chr15:99791566-99926514	D1_l	D3_b	OK	7.53697	6.62267	-0.186571	-0.181822	0.85005	0.999207	no
LRRC29	LRRC29	LRRC29	chr16:67241041-67260901	D1_l	D3_b	NOTEST	0.288196	0.249936	-0.205489	0	1	1	no
LRRC3	LRRC3	LRRC3	chr21:45875368-45878739	D1_l	D3_b	OK	1.2575	1.70386	0.438246	0.33468	0.73325	0.999207	no
LRRC3-AS1	LRRC3-AS1	LRRC3-AS1	chr21:45870868-45875167	D1_l	D3_b	NOTEST	0.111015	0	#NAME?	0	1	1	no
LRRC30	LRRC30	LRRC30	chr18:7231136-7232042	D1_l	D3_b	NOTEST	0	0	0	0	1	1	no
LRRC31	LRRC31	LRRC31	chr3:169557028-169587723	D1_l	D3_b	NOTEST	0	0	0	0	1	1	no
LRRC32	LRRC32	LRRC32	chr11:76368567-76381791	D1_l	D3_b	NOTEST	0.278777	0.4146	0.572606	0	1	1	no
LRRC34	LRRC34	LRRC34	chr3:169511215-169530574	D1_l	D3_b	OK	2.77718	5.09929	0.876679	0.776772	0.46015	0.999207	no
LRRC36	LRRC36	LRRC36	chr16:67360746-67419109	D1_l	D3_b	NOTEST	0	0.0492249	inf	0	1	1	no
LRRC37A	LRRC37A	LRRC37A	chr17_ctg5_hap1:195720-462618	D1_l	D3_b	NOTEST	0	0	0	0	1	1	no
LRRC37A11P	LRRC37A11P	LRRC37A11P	chr17:37186158-37209458	D1_l	D3_b	NOTEST	0.0372072	0.114253	1.61858	0	1	1	no
LRRC37A2	LRRC37A2	LRRC37A2	chr17_ctg5_hap1:195720-462618	D1_l	D3_b	NOTEST	0.445948	0.400573	-0.15481	0	1	1	no
LRRC37A3	LRRC37A3	LRRC37A3	chr17:62850429-62915598	D1_l	D3_b	OK	0.724361	0.268796	-1.4302	-0.979655	0.3933	0.999207	no
LRRC37A4P	LRRC37A4P	LRRC37A4P	chr17_ctg5_hap1:1450905-1513884	D1_l	D3_b	OK	1.58648	1.41864	-0.161317	-0.179085	0.85495	0.999207	no
LRRC37A5P	LRRC37A5P	LRRC37A5P	chr9:114365110-114375833	D1_l	D3_b	NOTEST	0	0	0	0	1	1	no
LRRC37A6P	LRRC37A6P	LRRC37A6P	chr10:27534781-27541235	D1_l	D3_b	NOTEST	0.372831	0.318462	-0.227399	0	1	1	no
LRRC37A8P	LRRC37A8P	LRRC37A8P	chr17:34231223-34238027	D1_l	D3_b	OK	0.795283	0.666065	-0.255805	-0.224906	0.83345	0.999207	no
LRRC37B	LRRC37B	LRRC37B	chr17:30348154-30380519	D1_l	D3_b	OK	4.7524	4.02512	-0.239622	-0.270314	0.78215	0.999207	no
LRRC37BP1	LRRC37BP1	LRRC37BP1	chr17:28903482-28964484	D1_l	D3_b	OK	3.71567	3.75604	0.0155915	0.018596	0.9833	0.999207	no
LRRC38	LRRC38	LRRC38	chr1:13801444-13840242	D1_l	D3_b	NOTEST	0.557532	0.0367637	-3.9227	0	1	1	no
LRRC39	LRRC39	LRRC39	chr1:100598705-100643829	D1_l	D3_b	NOTEST	0.475399	0.218424	-1.12201	0	1	1	no
LRRC3B	LRRC3B	LRRC3B	chr3:26664299-26752265	D1_l	D3_b	OK	1.1877	4.11105	1.79134	1.40343	0.2048	0.999207	no
LRRC3C	LRRC3C	LRRC3C	chr17:38097726-38100987	D1_l	D3_b	NOTEST	0	0	0	0	1	1	no
LRRC4	LRRC4	LRRC4	chr7:127292201-127732659	D1_l	D3_b	OK	10.3028	19.4807	0.919012	0.56274	0.5465	0.999207	no
LRRC40	LRRC40	LRRC40	chr1:70610484-70671361	D1_l	D3_b	OK	26.6564	15.1135	-0.818651	-1.35145	0.18165	0.999207	no
LRRC41	LRRC41	LRRC41	chr1:46713366-46769038	D1_l	D3_b	OK	23.7924	32.749	0.460949	0.608778	0.52065	0.999207	no
LRRC42	LRRC42	LRRC42	chr1:54411998-54433841	D1_l	D3_b	OK	40.0088	52.882	0.40246	0.700051	0.4826	0.999207	no
LRRC43	LRRC43	LRRC43	chr12:122652265-122688018	D1_l	D3_b	NOTEST	0.0443995	0.112549	1.34194	0	1	1	no
LRRC45	LRRC45	LRRC45	chr17:79981177-79989027	D1_l	D3_b	OK	3.16369	5.85229	0.887394	0.85726	0.3977	0.999207	no
LRRC46	LRRC46	LRRC46	chr17:45908992-45918699	D1_l	D3_b	NOTEST	0.256424	0.626546	1.28889	0	1	1	no
LRRC47	LRRC47	LRRC47	chr1:3696783-3713068	D1_l	D3_b	OK	25.341	26.6469	0.072494	0.118285	0.90615	0.999207	no
LRRC48	LRRC48	LRRC48	chr17:17876126-17920189	D1_l	D3_b	NOTEST	0	0.122263	inf	0	1	1	no
LRRC49	LRRC49	LRRC49	chr15:71123862-71342436	D1_l	D3_b	OK	10.9136	10.2343	-0.0927032	-0.124796	0.89595	0.999207	no
LRRC4B	LRRC4B	LRRC4B	chr19:51020149-51071302	D1_l	D3_b	OK	0.570896	5.57186	3.28686	2.68688	0.0283	0.863748	no
LRRC4C	LRRC4C	LRRC4C	chr11:40135750-41481186	D1_l	D3_b	OK	0.362617	1.53997	2.08638	1.49371	0.19185	0.999207	no
LRRC52	LRRC52	LRRC52	chr1:165446078-165551341	D1_l	D3_b	NOTEST	0.155893	0	#NAME?	0	1	1	no
LRRC55	LRRC55	LRRC55	chr11:56949220-56959188	D1_l	D3_b	OK	1.64755	3.57459	1.11746	1.22445	0.23565	0.999207	no
LRRC56	LRRC56	LRRC56	chr11:537521-560779	D1_l	D3_b	NOTEST	0.13765	0.261942	0.928242	0	1	1	no
LRRC57	LRRC57	LRRC57	chr15:42834719-42841002	D1_l	D3_b	OK	6.75093	6.6453	-0.0227529	-0.0271465	0.97735	0.999207	no
LRRC58	LRRC58	LRRC58	chr3:120043575-120068186	D1_l	D3_b	OK	5.63244	5.33012	-0.0795917	-0.124181	0.9006	0.999207	no
LRRC59	LRRC59	LRRC59	chr17:48450580-48474914	D1_l	D3_b	OK	72.8983	69.1527	-0.0760985	-0.138025	0.88945	0.999207	no
LRRC6	LRRC6	LRRC6	chr8:133584200-133687863	D1_l	D3_b	OK	1.51119	1.34244	-0.170826	-0.139387	0.8968	0.999207	no
LRRC61	LRRC61	LRRC61	chr7:149944300-150035245	D1_l	D3_b	OK	5.65164	14.6648	1.37562	1.28383	0.1798	0.999207	no
LRRC63	LRRC63	LRRC63	chr13:46786077-46850938	D1_l	D3_b	NOTEST	0	0	0	0	1	1	no
LRRC66	LRRC66	LRRC66	chr4:52859865-52883786	D1_l	D3_b	NOTEST	0.236989	0.394435	0.734965	0	1	1	no
LRRC69	LRRC69	LRRC69	chr8:92114846-92410382	D1_l	D3_b	OK	1.38167	1.80073	0.382169	0.25881	0.7792	0.999207	no
LRRC7	LRRC7	LRRC7	chr1:70225857-70589171	D1_l	D3_b	NOTEST	0.0103539	0.00930271	-0.154448	0	1	1	no
LRRC70	LRRC70	LRRC70	chr5:61708572-61924416	D1_l	D3_b	NOTEST	0.455191	0.179978	-1.33865	0	1	1	no
LRRC71	LRRC71	LRRC71	chr1:156890423-156902880	D1_l	D3_b	NOTEST	0	0.0381494	inf	0	1	1	no
LRRC72	LRRC72	LRRC72	chr7:16566504-16621114	D1_l	D3_b	NOTEST	0	0	0	0	1	1	no
LRRC73	LRRC73	LRRC73	chr6:43474702-43478081	D1_l	D3_b	NOTEST	0.0831124	0.215389	1.37381	0	1	1	no
LRRC74A	LRRC74A	LRRC74A	chr14:77292724-77336645	D1_l	D3_b	NOTEST	0	0	0	0	1	1	no
LRRC74B	LRRC74B	LRRC74B	chr22:21400248-21418457	D1_l	D3_b	NOTEST	0	0	0	0	1	1	no
LRRC75A	LRRC75A	LRRC75A	chr17:16342300-16395505	D1_l	D3_b	OK	1.29855	0.894948	-0.537026	-0.068031	0.8345	0.999207	no
LRRC75A-AS1	LRRC75A-AS1	LRRC75A-AS1	chr17:16342300-16395505	D1_l	D3_b	OK	862.57	784.404	-0.137045	-0.263184	0.7851	0.999207	no
LRRC75B	LRRC75B	LRRC75B	chr22:24979717-25024972	D1_l	D3_b	OK	1.56254	1.49851	-0.0603585	-0.0314748	0.96935	0.999207	no
LRRC8A	LRRC8A	LRRC8A	chr9:131644390-131680317	D1_l	D3_b	OK	27.1374	33.6414	0.309953	0.562374	0.55995	0.999207	no
LRRC8B	LRRC8B	LRRC8B	chr1:89990396-90063420	D1_l	D3_b	OK	7.50306	12.4272	0.727952	1.22825	0.2091	0.999207	no
LRRC8C	LRRC8C	LRRC8C	chr1:90098643-90185094	D1_l	D3_b	OK	1.12559	2.21785	0.978473	1.0663	0.27785	0.999207	no
LRRC8D	LRRC8D	LRRC8D	chr1:90286572-90401989	D1_l	D3_b	OK	21.8923	17.6426	-0.311361	-0.537413	0.5806	0.999207	no
LRRC8E	LRRC8E	LRRC8E	chr19:7953389-7966908	D1_l	D3_b	OK	0.802107	0.33461	-1.26132	-0.861481	0.38935	0.999207	no
LRRC9	LRRC9	LRRC9	chr14:60386430-60530277	D1_l	D3_b	NOTEST	0.446809	0.542358	0.279587	0	1	1	no
LRRCC1	LRRCC1	LRRCC1	chr8:86019322-86058314	D1_l	D3_b	OK	5.90593	3.95496	-0.5785	-0.752764	0.4598	0.999207	no
LRRD1	LRRD1	LRRD1	chr7:91741462-91810039	D1_l	D3_b	NOTEST	0	0	0	0	1	1	no
LRRFIP1	LRRFIP1	LRRFIP1	chr2:238536223-238690290	D1_l	D3_b	OK	13.0791	10.413	-0.328868	-0.510826	0.6153	0.999207	no
LRRFIP2	LRRFIP2	LRRFIP2	chr3:37094116-37217851	D1_l	D3_b	OK	15.1222	12.5895	-0.264445	-0.416082	0.67885	0.999207	no
LRRIQ1	LRRIQ1	LRRIQ1	chr12:85430098-85638883	D1_l	D3_b	NOTEST	0.250178	0.315968	0.336823	0	1	1	no
LRRIQ3	LRRIQ3	LRRIQ3	chr1:74491701-74663871	D1_l	D3_b	NOTEST	0.133415	0.0808344	-0.722881	0	1	1	no
LRRIQ4	LRRIQ4	LRRIQ4	chr3:169539709-169555560	D1_l	D3_b	NOTEST	0.0396424	0.104153	1.3936	0	1	1	no
LRRK1	LRRK1	LRRK1	chr15:101459419-101610317	D1_l	D3_b	NOTEST	0.116586	0.0915233	-0.349185	0	1	1	no
LRRK2	LRRK2	LRRK2	chr12:40618812-40763086	D1_l	D3_b	NOTEST	0.0610492	0.0122634	-2.31562	0	1	1	no
LRRN1	LRRN1	LRRN1	chr3:3841120-3889387	D1_l	D3_b	OK	133.84	95.8777	-0.481246	-0.969332	0.32895	0.999207	no
LRRN2	LRRN2	LRRN2	chr1:204586302-204654597	D1_l	D3_b	OK	0.44979	1.40317	1.64137	1.23606	0.21405	0.999207	no
LRRN3	LRRN3	LRRN3	chr7:110303105-111202573	D1_l	D3_b	OK	1.04242	6.23401	2.58022	2.3292	0.18315	0.999207	no
LRRN4	LRRN4	LRRN4	chr20:6021191-6034726	D1_l	D3_b	NOTEST	0.0360278	0	#NAME?	0	1	1	no
LRRN4CL	LRRN4CL	LRRN4CL	chr11:62453873-62457371	D1_l	D3_b	NOTEST	0.0715061	0	#NAME?	0	1	1	no
LRRTM1	LRRTM1	LRRTM1	chr2:79740059-80875988	D1_l	D3_b	NOTEST	0.287133	0.330541	0.203112	0	1	1	no
LRRTM2	LRRTM2	LRRTM2	chr5:138089084-138270723	D1_l	D3_b	NOTEST	0	0	0	0	1	1	no
LRRTM3	LRRTM3	LRRTM3	chr10:67672275-69455949	D1_l	D3_b	NOTEST	0.169147	0.144066	-0.231548	0	1	1	no
LRRTM4	LRRTM4	LRRTM4	chr2:76974849-77749502	D1_l	D3_b	OK	1.82832	1.71729	-0.0903914	-0.0776398	0.9434	0.999207	no
LRSAM1	LRSAM1	LRSAM1	chr9:130213764-130265780	D1_l	D3_b	OK	5.64396	4.39709	-0.360158	-0.405796	0.68905	0.999207	no
LRTM1	LRTM1	LRTM1	chr3:54156692-55108584	D1_l	D3_b	NOTEST	0	0	0	0	1	1	no
LRTM2	LRTM2	LRTM2	chr12:1901122-2027870	D1_l	D3_b	NOTEST	0	0.0621209	inf	0	1	1	no
LRTOMT	LRTOMT	LRTOMT	chr11:71709957-71823822	D1_l	D3_b	OK	3.98114	3.24269	-0.29599	-0.0848575	0.8762	0.999207	no
LRWD1	LRWD1	LRWD1	chr7:102105389-102119381	D1_l	D3_b	OK	7.23429	8.98251	0.312267	0.303381	0.7479	0.999207	no
LSAMP	LSAMP	LSAMP	chr3:115521209-116164385	D1_l	D3_b	OK	1.69156	3.59831	1.08897	1.44046	0.1466	0.999207	no
LSAMP-AS1	LSAMP-AS1	LSAMP-AS1	chr3:115521209-116164385	D1_l	D3_b	OK	0.181658	0.781707	2.1054	0.201159	0.50895	0.999207	no
LSG1	LSG1	LSG1	chr3:194361516-194393206	D1_l	D3_b	OK	33.0832	25.892	-0.353592	-0.647366	0.52345	0.999207	no
LSM1	LSM1	LSM1	chr8:38020838-38070819	D1_l	D3_b	OK	52.2867	42.5278	-0.298037	-0.332697	0.73315	0.999207	no
LSM10	LSM10	LSM10	chr1:36859020-36863560	D1_l	D3_b	OK	35.6881	39.144	0.133347	0.181362	0.8516	0.999207	no
LSM11	LSM11	LSM11	chr5:157170702-157187717	D1_l	D3_b	OK	2.42783	2.4421	0.00845385	0.0101481	0.9911	0.999207	no
LSM12	LSM12	LSM12	chr17:42112002-42144987	D1_l	D3_b	OK	4.78001	3.57354	-0.419659	-0.415891	0.6798	0.999207	no
LSM14A	LSM14A	LSM14A	chr19:34663351-34720420	D1_l	D3_b	OK	87.7641	80.0043	-0.133553	-0.260987	0.7874	0.999207	no
LSM14B	LSM14B	LSM14B	chr20:60697516-60710434	D1_l	D3_b	OK	37.5042	43.6791	0.219889	0.388311	0.692	0.999207	no
LSM2	LSM2	LSM2	chr6_qbl_hap6:3058813-3068398	D1_l	D3_b	OK	89.6058	93.0972	0.055146	0.0923018	0.9243	0.999207	no
LSM3	LSM3	LSM3	chr3:14220227-14239869	D1_l	D3_b	OK	194.656	185.695	-0.0679908	-0.122091	0.90605	0.999207	no
LSM4	LSM4	LSM4	chr19:18417039-18434001	D1_l	D3_b	OK	94.8534	147.902	0.640871	1.20415	0.21505	0.999207	no
LSM5	LSM5	LSM5	chr7:32524944-32534870	D1_l	D3_b	OK	49.3917	50.4749	0.0312977	0.0568762	0.95495	0.999207	no
LSM6	LSM6	LSM6	chr4:147096834-147111213	D1_l	D3_b	OK	63.6226	75.0615	0.238535	0.380096	0.69615	0.999207	no
LSM7	LSM7	LSM7	chr19:2321519-2328614	D1_l	D3_b	OK	132.4	196.868	0.572326	0.915099	0.3639	0.999207	no
LSM8	LSM8	LSM8	chr7:117824085-117844093	D1_l	D3_b	OK	6.18462	5.98032	-0.0484628	-0.0846597	0.93335	0.999207	no
LSMEM1	LSMEM1	LSMEM1	chr7:112120907-112130943	D1_l	D3_b	OK	0.735507	0.812649	0.143893	0.100428	0.91815	0.999207	no
LSMEM2	LSMEM2	LSMEM2	chr3:50316457-50330026	D1_l	D3_b	NOTEST	0.116431	0.0503552	-1.20926	0	1	1	no
LSP1	LSP1	LSP1	chr11:1874199-1913493	D1_l	D3_b	NOTEST	0.0577639	0.144809	1.32592	0	1	1	no
LSP1P3	LSP1P3	LSP1P3	chr5:28926976-28927420	D1_l	D3_b	NOTEST	0	0	0	0	1	1	no
LSR	LSR	LSR	chr19:35739558-35758867	D1_l	D3_b	OK	35.0716	49.5772	0.499374	0.827971	0.4081	0.999207	no
LSS	LSS	LSS	chr21:47608359-47648738	D1_l	D3_b	OK	42.1376	62.0272	0.557793	1.03111	0.29255	0.999207	no
LST1	LST1	LST1	chr6_ssto_hap7:2884757-2891563	D1_l	D3_b	NOTEST	0	0	0	0	1	1	no
LTA	LTA	LTA	chr6_ssto_hap7:2870676-2872901	D1_l	D3_b	NOTEST	0.231681	0.152844	-0.600082	0	1	1	no
LTA4H	LTA4H	LTA4H	chr12:96394530-96437298	D1_l	D3_b	OK	97.9415	109.011	0.154486	0.300313	0.76385	0.999207	no
LTB	LTB	LTB	chr6_ssto_hap7:2879136-2881003	D1_l	D3_b	NOTEST	0	0.408693	inf	0	1	1	no
LTB4R	LTB4R	LTB4R	chr14:24769059-24787242	D1_l	D3_b	OK	4.69011	3.21205	-0.546128	-0.328039	0.7169	0.999207	no
LTB4R2	LTB4R2	LTB4R2	chr14:24769059-24787242	D1_l	D3_b	OK	3.03362	2.58006	-0.233633	-0.0557128	0.90335	0.999207	no
LTBP1	LTBP1	LTBP1	chr2:33172368-33624575	D1_l	D3_b	OK	12.3671	22.4028	0.857176	1.50764	0.12615	0.999207	no
LTBP2	LTBP2	LTBP2	chr14:74964885-75079034	D1_l	D3_b	NOTEST	0.392445	0.190394	-1.04351	0	1	1	no
LTBP3	LTBP3	LTBP3	chr11:65292547-65325699	D1_l	D3_b	NOTEST	0.213923	0.555669	1.37714	0	1	1	no
LTBP4	LTBP4	LTBP4	chr19:41099071-41135725	D1_l	D3_b	OK	3.13464	3.06332	-0.0332067	-0.0344377	0.97375	0.999207	no
LTBR	LTBR	LTBR	chr12:6456008-6500737	D1_l	D3_b	OK	1.52113	1.70111	0.161337	0.0493563	0.8456	0.999207	no
LTC4S	LTC4S	LTC4S	chr5:179220985-179223513	D1_l	D3_b	NOTEST	0.227119	0	#NAME?	0	1	1	no
LTF	LTF	LTF	chr3:46477495-46506632	D1_l	D3_b	NOTEST	0.272699	0.0788995	-1.78922	0	1	1	no
LTK	LTK	LTK	chr15:41795839-41806085	D1_l	D3_b	NOTEST	0.0373082	0.0575076	0.624258	0	1	1	no
LTN1	LTN1	LTN1	chr21:30300465-30365277	D1_l	D3_b	OK	8.51003	8.54651	0.00617162	0.0105925	0.9917	0.999207	no
LTV1	LTV1	LTV1	chr6:144164507-144184943	D1_l	D3_b	OK	57.1296	52.886	-0.111354	-0.205396	0.8339	0.999207	no
LUC7L	LUC7L	LUC7L	chr16:238969-279449	D1_l	D3_b	OK	64.9511	62.3321	-0.0593786	-0.104522	0.91135	0.999207	no
LUC7L2	LUC7L2	LUC7L2	chr7:139025104-139112272	D1_l	D3_b	OK	37.7956	29.9713	-0.334634	-0.496787	0.61415	0.999207	no
LUC7L3	LUC7L3	LUC7L3	chr17:48796925-48830072	D1_l	D3_b	OK	106.974	88.5928	-0.271995	-0.524076	0.5773	0.999207	no
LUCAT1	LUCAT1	LUCAT1	chr5:90598802-90610219	D1_l	D3_b	NOTEST	0	0.181014	inf	0	1	1	no
LUM	LUM	LUM	chr12:91497231-91505542	D1_l	D3_b	NOTEST	0	0	0	0	1	1	no
LUNAR1	LUNAR1	LUNAR1	chr15:99557932-99574275	D1_l	D3_b	NOTEST	0	0.217953	inf	0	1	1	no
LURAP1	LURAP1	LURAP1	chr1:46654352-46686928	D1_l	D3_b	OK	0.756472	0.819635	0.115696	0.0298356	0.86205	0.999207	no
LURAP1L	LURAP1L	LURAP1L	chr9:12693385-12823059	D1_l	D3_b	NOTEST	0	0.0515289	inf	0	1	1	no
LURAP1L-AS1	LURAP1L-AS1	LURAP1L-AS1	chr9:12693385-12823059	D1_l	D3_b	NOTEST	0	0.06443	inf	0	1	1	no
LUZP1	LUZP1	LUZP1	chr1:23410515-23495351	D1_l	D3_b	OK	23.8373	25.4279	0.0931932	0.179249	0.85355	0.999207	no
LUZP2	LUZP2	LUZP2	chr11:24518515-25104186	D1_l	D3_b	NOTEST	0.367186	0.54373	0.566381	0	1	1	no
LUZP4	LUZP4	LUZP4	chrX:114524282-114542123	D1_l	D3_b	NOTEST	0	0.0330949	inf	0	1	1	no
LUZP6	LUZP6	LUZP6	chr7:135611502-135662204	D1_l	D3_b	OK	56.5819	60.7407	0.102323	0.199028	0.84085	0.999207	no
LVCAT1	LVCAT1	LVCAT1	chr4:44018877-44024078	D1_l	D3_b	NOTEST	0	0	0	0	1	1	no
LVCAT5	LVCAT5	LVCAT5	chr7:119259483-119547429	D1_l	D3_b	NOTEST	0	0	0	0	1	1	no
LVCAT8	LVCAT8	LVCAT8	chr4:185505246-185546026	D1_l	D3_b	OK	3.47097	0	#NAME?	#NAME?	0.0061	0.477062	no
LVRN	LVRN	LVRN	chr5:115298150-115363299	D1_l	D3_b	NOTEST	0.0281537	0.126369	2.16624	0	1	1	no
LXN	LXN	LXN	chr3:158362316-158410360	D1_l	D3_b	OK	5.71285	7.34426	0.362405	0.181272	0.43995	0.999207	no
LY6D	LY6D	LY6D	chr8:143866297-143868008	D1_l	D3_b	NOTEST	0	0	0	0	1	1	no
LY6E	LY6E	LY6E	chr8:144099901-144103827	D1_l	D3_b	OK	31.6757	68.9904	1.12302	1.67981	0.0838	0.999207	no
LY6G5B	LY6G5B	LY6G5B	chr6_ssto_hap7:2969532-2971032	D1_l	D3_b	OK	19.5954	17.6789	-0.14849	-0.150263	0.88255	0.999207	no
LY6G5C	LY6G5C	LY6G5C	chr6_ssto_hap7:2975265-2978956	D1_l	D3_b	NOTEST	0.651309	0.116672	-2.48088	0	1	1	no
LY6G6C	LY6G6C	LY6G6C	chr6_ssto_hap7:3017241-3020328	D1_l	D3_b	NOTEST	0.242419	0.326589	0.429973	0	1	1	no
LY6G6D	LY6G6D	LY6G6D	chr6_ssto_hap7:3013949-3016398	D1_l	D3_b	NOTEST	0.345159	0.306193	-0.172824	0	1	1	no
LY6G6E	LY6G6E	LY6G6E	chr6_ssto_hap7:3010569-3012659	D1_l	D3_b	NOTEST	0	0	0	0	1	1	no
LY6G6F	LY6G6F	LY6G6F	chr6_ssto_hap7:3005496-3009187	D1_l	D3_b	NOTEST	0	0	0	0	1	1	no
LY6H	LY6H	LY6H	chr8:144239330-144242053	D1_l	D3_b	OK	0.236315	0.758397	1.68224	0.767458	0.3176	0.999207	no
LY6K	LY6K	LY6K	chr8:143781528-143808391	D1_l	D3_b	OK	0.729614	0.449327	-0.699368	-0.377629	0.7213	0.999207	no
LY75	LY75	LY75	chr2:160625138-160761267	D1_l	D3_b	NOTEST	0.630562	0.178636	-1.81962	0	1	1	no
LY75-CD302	LY75-CD302	LY75-CD302	chr2:160625138-160761267	D1_l	D3_b	NOTEST	3.85504e-05	4.18193e-05	0.117422	0	1	1	no
LY86	LY86	LY86	chr6:6346697-6655216	D1_l	D3_b	NOTEST	0	0	0	0	1	1	no
LY86-AS1	LY86-AS1	LY86-AS1	chr6:6346697-6655216	D1_l	D3_b	NOTEST	0	0	0	0	1	1	no
LY9	LY9	LY9	chr1:160765863-160798045	D1_l	D3_b	NOTEST	0	0	0	0	1	1	no
LY96	LY96	LY96	chr8:74903563-74941307	D1_l	D3_b	NOTEST	0.217084	0	#NAME?	0	1	1	no
LYAR	LYAR	LYAR	chr4:4269428-4291896	D1_l	D3_b	OK	38.046	35.4389	-0.102413	-0.169873	0.8653	0.999207	no
LYG1	LYG1	LYG1	chr2:99900700-99917639	D1_l	D3_b	NOTEST	0.324386	0.571578	0.817239	0	1	1	no
LYG2	LYG2	LYG2	chr2:99858710-99871570	D1_l	D3_b	NOTEST	0.0969645	0.0852583	-0.185616	0	1	1	no
LYL1	LYL1	LYL1	chr19:13209841-13213974	D1_l	D3_b	NOTEST	0.0693195	0.115224	0.73311	0	1	1	no
LYN	LYN	LYN	chr8:56792385-56925006	D1_l	D3_b	OK	27.4826	11.7152	-1.23014	-2.05024	0.0404	0.965312	no
LYNX1	LYNX1	LYNX1	chr8:143845751-143859264	D1_l	D3_b	OK	2.2143	2.22116	0.0044588	0.00424369	0.99545	0.999207	no
LYPD1	LYPD1	LYPD1	chr2:133174146-133429070	D1_l	D3_b	OK	8.00633	9.42371	0.235154	0.263446	0.798	0.999207	no
LYPD2	LYPD2	LYPD2	chr8:143831627-143833952	D1_l	D3_b	NOTEST	0	0	0	0	1	1	no
LYPD3	LYPD3	LYPD3	chr19:43964945-43969831	D1_l	D3_b	NOTEST	0.300885	0.367137	0.287106	0	1	1	no
LYPD4	LYPD4	LYPD4	chr19:42341147-42348736	D1_l	D3_b	NOTEST	0	0	0	0	1	1	no
LYPD5	LYPD5	LYPD5	chr19:44300078-44324808	D1_l	D3_b	NOTEST	0.367597	0.107746	-1.77049	0	1	1	no
LYPD6	LYPD6	LYPD6	chr2:150186498-150330659	D1_l	D3_b	OK	3.93767	1.39493	-1.49715	-1.55923	0.12895	0.999207	no
LYPD6B	LYPD6B	LYPD6B	chr2:149894980-150071772	D1_l	D3_b	OK	2.58556	1.19573	-1.11259	-0.856524	0.3873	0.999207	no
LYPD8	LYPD8	LYPD8	chr1:248902716-248903151	D1_l	D3_b	NOTEST	0	0	0	0	1	1	no
LYPLA1	LYPLA1	LYPLA1	chr8:54958926-55014577	D1_l	D3_b	OK	29.9454	26.5022	-0.176225	-0.291018	0.76885	0.999207	no
LYPLA2	LYPLA2	LYPLA2	chr1:24117645-24122029	D1_l	D3_b	OK	34.0276	41.2122	0.276364	0.421124	0.6725	0.999207	no
LYPLA2P2	LYPLA2P2	LYPLA2P2	chr19:7943516-7945117	D1_l	D3_b	NOTEST	0	0.102493	inf	0	1	1	no
LYPLAL1	LYPLAL1	LYPLAL1	chr1:219347172-219386207	D1_l	D3_b	OK	4.28545	5.10333	0.251992	0.23627	0.81515	0.999207	no
LYPLAL1-AS1	LYPLAL1-AS1	LYPLAL1-AS1	chr1:218517537-219347130	D1_l	D3_b	NOTEST	0.0444463	0.0796511	0.841632	0	1	1	no
LYRM1	LYRM1	LYRM1	chr16:20869395-20936331	D1_l	D3_b	OK	15.9264	22.3406	0.48825	0.544569	0.5974	0.999207	no
LYRM2	LYRM2	LYRM2	chr6:90142896-90529513	D1_l	D3_b	OK	5.96079	6.19918	0.0565717	0.0319279	0.96835	0.999207	no
LYRM4	LYRM4	LYRM4	chr6:4995279-5261183	D1_l	D3_b	OK	40.5338	46.6344	0.202269	0.294874	0.75955	0.999207	no
LYRM5	LYRM5	LYRM5	chr12:25348149-25403865	D1_l	D3_b	OK	8.40843	8.5629	0.026262	0.0119107	0.20365	0.999207	no
LYRM7	LYRM7	LYRM7	chr5:130506606-130541119	D1_l	D3_b	OK	3.73841	3.62984	-0.0425198	-0.058142	0.9527	0.999207	no
LYRM9	LYRM9	LYRM9	chr17:26205339-26220409	D1_l	D3_b	OK	1.35711	1.65928	0.29002	0.209842	0.8449	0.999207	no
LYSMD1	LYSMD1	LYSMD1	chr1:151129104-151148547	D1_l	D3_b	OK	1.92764	2.97014	0.623696	0.370812	0.69605	0.999207	no
LYSMD2	LYSMD2	LYSMD2	chr15:52015260-52043650	D1_l	D3_b	OK	1.4087	0.385566	-1.86931	-1.1269	0.31955	0.999207	no
LYSMD3	LYSMD3	LYSMD3	chr5:89811444-89825401	D1_l	D3_b	OK	6.35051	3.86609	-0.715998	-0.918282	0.35935	0.999207	no
LYSMD4	LYSMD4	LYSMD4	chr15:100267605-100273649	D1_l	D3_b	OK	6.55602	7.49646	0.193389	0.224055	0.84625	0.999207	no
LYST	LYST	LYST	chr1:235676124-236047008	D1_l	D3_b	NOTEST	0.111663	0.335315	1.58637	0	1	1	no
LYVE1	LYVE1	LYVE1	chr11:10562782-10715535	D1_l	D3_b	NOTEST	0	0	0	0	1	1	no
LYZ	LYZ	LYZ	chr12:69742133-69748013	D1_l	D3_b	NOTEST	0	0.0455262	inf	0	1	1	no
LYZL1	LYZL1	LYZL1	chr10:29577989-29600158	D1_l	D3_b	NOTEST	0	0	0	0	1	1	no
LYZL2	LYZL2	LYZL2	chr10:30900707-30918647	D1_l	D3_b	NOTEST	0	0	0	0	1	1	no
LYZL4	LYZL4	LYZL4	chr3:42438569-42452094	D1_l	D3_b	NOTEST	0	0	0	0	1	1	no
LYZL6	LYZL6	LYZL6	chr17:34261521-34270714	D1_l	D3_b	NOTEST	0	0	0	0	1	1	no
LZIC	LZIC	LZIC	chr1:9989775-10002826	D1_l	D3_b	OK	17.7774	18.513	0.0584943	0.0812709	0.93375	0.999207	no
LZTFL1	LZTFL1	LZTFL1	chr3:45864809-45957216	D1_l	D3_b	OK	6.72547	5.92871	-0.181917	-0.248567	0.79865	0.999207	no
LZTR1	LZTR1	LZTR1	chr22:21336557-21353326	D1_l	D3_b	OK	7.23	7.63871	0.0793332	0.111631	0.9096	0.999207	no
LZTS1	LZTS1	LZTS1	chr8:20103675-20112803	D1_l	D3_b	OK	1.548	1.27788	-0.276654	-0.252282	0.7979	0.999207	no
LZTS1-AS1	LZTS1-AS1	LZTS1-AS1	chr8:20133283-20147969	D1_l	D3_b	NOTEST	0	0	0	0	1	1	no
LZTS2	LZTS2	LZTS2	chr10:102756863-102790914	D1_l	D3_b	OK	16.9235	24.123	0.511378	0.782021	0.43355	0.999207	no
LZTS3	LZTS3	LZTS3	chr20:3143262-3154238	D1_l	D3_b	OK	6.82781	4.53952	-0.588882	-0.699063	0.47475	0.999207	no
M1AP	M1AP	M1AP	chr2:74785009-74875465	D1_l	D3_b	OK	1.94383	0.677419	-1.52078	-1.17236	0.2209	0.999207	no
M6PR	M6PR	M6PR	chr12:9067315-9102357	D1_l	D3_b	OK	50.4531	45.3522	-0.15377	-0.249952	0.80005	0.999207	no
MAATS1	MAATS1	MAATS1	chr3:119421868-119485949	D1_l	D3_b	OK	1.68322	2.8617	0.765646	0.834535	0.39345	0.999207	no
MAB21L1	MAB21L1	MAB21L1	chr13:35516423-36705514	D1_l	D3_b	NOTEST	0.0549516	0.0489728	-0.166181	0	1	1	no
MAB21L2	MAB21L2	MAB21L2	chr4:151185810-151936649	D1_l	D3_b	NOTEST	0.208321	0.230733	0.14742	0	1	1	no
MAB21L3	MAB21L3	MAB21L3	chr1:116654375-116677861	D1_l	D3_b	NOTEST	0	0	0	0	1	1	no
MACC1	MACC1	MACC1	chr7:19958603-20257013	D1_l	D3_b	OK	2.31552	1.53963	-0.588757	-0.684286	0.48795	0.999207	no
MACC1-AS1	MACC1-AS1	MACC1-AS1	chr7:19958603-20257013	D1_l	D3_b	NOTEST	0.41257	0.245392	-0.749553	0	1	1	no
MACF1	MACF1	MACF1	chr1:39549838-39952810	D1_l	D3_b	OK	27.1722	34.1643	0.330356	0.656113	0.4895	0.999207	no
MACROD1	MACROD1	MACROD1	chr11:63766029-63933585	D1_l	D3_b	OK	2.70126	2.98348	0.143364	0.101559	0.92285	0.999207	no
MACROD2	MACROD2	MACROD2	chr20:13976145-16033841	D1_l	D3_b	NOTEST	0.142048	0.287839	1.01888	0	1	1	no
MACROD2-AS1	MACROD2-AS1	MACROD2-AS1	chr20:13976145-16033841	D1_l	D3_b	NOTEST	0	0	0	0	1	1	no
MACROD2-IT1	MACROD2-IT1	MACROD2-IT1	chr20:13976145-16033841	D1_l	D3_b	NOTEST	0	0	0	0	1	1	no
MAD1L1	MAD1L1	MAD1L1	chr7:1855427-2272583	D1_l	D3_b	OK	6.72333	8.91362	0.406836	0.478224	0.6232	0.999207	no
MAD2L1	MAD2L1	MAD2L1	chr4:120980578-120988013	D1_l	D3_b	OK	77.1763	86.6713	0.167397	0.304574	0.7658	0.999207	no
MAD2L1BP	MAD2L1BP	MAD2L1BP	chr6:43597278-43608688	D1_l	D3_b	OK	29.2178	39.6919	0.441999	0.654613	0.4921	0.999207	no
MAD2L2	MAD2L2	MAD2L2	chr1:11734536-11751678	D1_l	D3_b	OK	65.0461	107.395	0.723396	1.23503	0.20375	0.999207	no
MADCAM1	MADCAM1	MADCAM1	chr19:496489-505343	D1_l	D3_b	NOTEST	0	0.0808259	inf	0	1	1	no
MADD	MADD	MADD	chr11:47290926-47351582	D1_l	D3_b	OK	9.70203	9.49975	-0.0303973	-0.0475219	0.96045	0.999207	no
MAEA	MAEA	MAEA	chr4:1283638-1333936	D1_l	D3_b	OK	35.9432	44.7287	0.315483	0.513767	0.6	0.999207	no
MAEL	MAEL	MAEL	chr1:166944818-166991449	D1_l	D3_b	NOTEST	0.169232	0.191838	0.180889	0	1	1	no
MAF	MAF	MAF	chr16:79627744-79634622	D1_l	D3_b	OK	1.76374	10.613	2.58912	2.75041	0.00675	0.497156	no
MAF1	MAF1	MAF1	chr8:145159304-145162515	D1_l	D3_b	OK	42.3205	50.5163	0.255393	0.429469	0.66385	0.999207	no
MAFA	MAFA	MAFA	chr8:144510229-144512602	D1_l	D3_b	NOTEST	0.11059	0	#NAME?	0	1	1	no
MAFA-AS1	MAFA-AS1	MAFA-AS1	chr8:144499848-144501320	D1_l	D3_b	OK	0.953391	1.11583	0.226971	0.107848	0.85935	0.999207	no
MAFB	MAFB	MAFB	chr20:39314487-39317880	D1_l	D3_b	OK	0.22801	1.05432	2.20915	1.45932	0.18135	0.999207	no
MAFF	MAFF	MAFF	chr22:38597938-38612517	D1_l	D3_b	OK	1.68294	1.8654	0.148503	0.12119	0.88725	0.999207	no
MAFG	MAFG	MAFG	chr17:79876144-79885587	D1_l	D3_b	OK	12.0057	11.8133	-0.0233047	-0.0371196	0.96925	0.999207	no
MAFG-AS1	MAFG-AS1	MAFG-AS1	chr17:79885704-79888629	D1_l	D3_b	OK	0.724714	1.18951	0.71488	0.495612	0.6252	0.999207	no
MAFIP	MAFIP	MAFIP	chr4_gl000194_random:53588-115073	D1_l	D3_b	NOTEST	0	0	0	0	1	1	no
MAFK	MAFK	MAFK	chr7:1570367-1596066	D1_l	D3_b	OK	2.40415	1.61814	-0.571193	-0.488128	0.62865	0.999207	no
MAFTRR	MAFTRR	MAFTRR	chr16:79755208-79835240	D1_l	D3_b	NOTEST	0.133622	0.47377	1.82603	0	1	1	no
MAG	MAG	MAG	chr19:35782988-35804709	D1_l	D3_b	NOTEST	0	0	0	0	1	1	no
MAGEA1	MAGEA1	MAGEA1	chrX:152481521-152486116	D1_l	D3_b	NOTEST	0	0	0	0	1	1	no
MAGEA10	MAGEA10	MAGEA10	chrX:151282520-151307050	D1_l	D3_b	NOTEST	0	0	0	0	1	1	no
MAGEA10-MAGEA5	MAGEA10-MAGEA5,MAGEA5	MAGEA10-MAGEA5,MAGEA5	chrX:151282520-151307050	D1_l	D3_b	NOTEST	0	0	0	0	1	1	no
MAGEA11	MAGEA11	MAGEA11	chrX:148769902-148798928	D1_l	D3_b	NOTEST	0	0	0	0	1	1	no
MAGEA12	MAGEA12	MAGEA12	chrX:151895977-151903184	D1_l	D3_b	OK	19.8686	19.3775	-0.0361094	-0.0511285	0.9585	0.999207	no
MAGEA2	MAGEA2,MAGEA2B	MAGEA2,MAGEA2B	chrX:151918386-151922408	D1_l	D3_b	NOTEST	0	0	0	0	1	1	no
MAGEA2B	MAGEA2B	MAGEA2B	chrX:151918386-151922408	D1_l	D3_b	NOTEST	0	0	0	0	1	1	no
MAGEA3	MAGEA3	MAGEA3	chrX:151934651-151938240	D1_l	D3_b	NOTEST	0	0.0809521	inf	0	1	1	no
MAGEA4	MAGEA4	MAGEA4	chrX:151081360-151093642	D1_l	D3_b	OK	0	0.780553	inf	#NAME?	0.06775	0.999207	no
MAGEA5	MAGEA5	MAGEA5	chrX:151282520-151307050	D1_l	D3_b	NOTEST	0	0	0	0	1	1	no
MAGEA6	MAGEA6	MAGEA6	chrX:151867244-151870814	D1_l	D3_b	NOTEST	0	0	0	0	1	1	no
MAGEA8	MAGEA8	MAGEA8	chrX:148958632-149025779	D1_l	D3_b	NOTEST	0	0	0	0	1	1	no
MAGEA8-AS1	MAGEA8-AS1	MAGEA8-AS1	chrX:148958632-149025779	D1_l	D3_b	NOTEST	0	0	0	0	1	1	no
MAGEA9	MAGEA9,MAGEA9B	MAGEA9,MAGEA9B	chrX:148863592-148869399	D1_l	D3_b	NOTEST	0	0	0	0	1	1	no
MAGEA9B	MAGEA9B	MAGEA9B	chrX:148863592-148869399	D1_l	D3_b	NOTEST	0	0	0	0	1	1	no
MAGEB1	MAGEB1	MAGEB1	chrX:30260056-30270155	D1_l	D3_b	NOTEST	0.0450095	0	#NAME?	0	1	1	no
MAGEB10	MAGEB10	MAGEB10	chrX:27826106-27841131	D1_l	D3_b	NOTEST	0	0	0	0	1	1	no
MAGEB16	MAGEB16	MAGEB16	chrX:35816458-35821852	D1_l	D3_b	NOTEST	0	0.0346703	inf	0	1	1	no
MAGEB17	MAGEB17	MAGEB17	chrX:16185603-16189516	D1_l	D3_b	NOTEST	0.129418	0.222588	0.782334	0	1	1	no
MAGEB18	MAGEB18	MAGEB18	chrX:26156459-26158853	D1_l	D3_b	NOTEST	0	0	0	0	1	1	no
MAGEB2	MAGEB2	MAGEB2	chrX:30233674-30238206	D1_l	D3_b	NOTEST	0	0	0	0	1	1	no
MAGEB3	MAGEB3	MAGEB3	chrX:30248552-30255610	D1_l	D3_b	NOTEST	0	0.0528511	inf	0	1	1	no
MAGEB4	MAGEB4	MAGEB4	chrX:30260056-30270155	D1_l	D3_b	NOTEST	0.0323989	0.0287915	-0.170302	0	1	1	no
MAGEB5	MAGEB5	MAGEB5	chrX:26234285-26236387	D1_l	D3_b	NOTEST	0	0	0	0	1	1	no
MAGEB6	MAGEB6	MAGEB6	chrX:26210556-26213763	D1_l	D3_b	NOTEST	0	0	0	0	1	1	no
MAGEC1	MAGEC1	MAGEC1	chrX:140991641-140997187	D1_l	D3_b	NOTEST	0	0	0	0	1	1	no
MAGEC2	MAGEC2	MAGEC2	chrX:141290127-141293076	D1_l	D3_b	NOTEST	0	0.0345479	inf	0	1	1	no
MAGEC3	MAGEC3	MAGEC3	chrX:140926101-140985618	D1_l	D3_b	NOTEST	0.131777	0	#NAME?	0	1	1	no
MAGED1	MAGED1	MAGED1	chrX:51546154-51645450	D1_l	D3_b	OK	99.4393	106.978	0.10543	0.204218	0.83145	0.999207	no
MAGED2	MAGED2	MAGED2	chrX:54834031-54842448	D1_l	D3_b	OK	93.5405	139.494	0.576539	1.11793	0.25415	0.999207	no
MAGED4	MAGED4,MAGED4B	MAGED4,MAGED4B	chrX:51927918-51935366	D1_l	D3_b	NOTEST	0	0	0	0	1	1	no
MAGED4B	MAGED4B	MAGED4B	chrX:51927918-51935366	D1_l	D3_b	NOTEST	0	0	0	0	1	1	no
MAGEE1	MAGEE1	MAGEE1	chrX:75648045-75651746	D1_l	D3_b	OK	2.66002	2.80375	0.0759203	0.0769353	0.9396	0.999207	no
MAGEE2	MAGEE2	MAGEE2	chrX:75002822-75005079	D1_l	D3_b	NOTEST	0.0319162	0	#NAME?	0	1	1	no
MAGEF1	MAGEF1	MAGEF1	chr3:184428154-184429836	D1_l	D3_b	OK	42.4893	41.5928	-0.0307661	-0.0505462	0.9592	0.999207	no
MAGEH1	MAGEH1	MAGEH1	chrX:55478521-55480001	D1_l	D3_b	OK	10.2604	13.6585	0.412708	0.485292	0.6273	0.999207	no
MAGEL2	MAGEL2	MAGEL2	chr15:23888695-23892993	D1_l	D3_b	OK	0.329639	0.973057	1.56164	1.07414	0.3197	0.999207	no
MAGI1	MAGI1	MAGI1	chr3:65339905-66024509	D1_l	D3_b	OK	28.7511	18.8051	-0.61249	-1.14755	0.2459	0.999207	no
MAGI1-AS1	MAGI1-AS1	MAGI1-AS1	chr3:65339905-66024509	D1_l	D3_b	NOTEST	0	0	0	0	1	1	no
MAGI2	MAGI2	MAGI2	chr7:77646373-79100524	D1_l	D3_b	OK	1.65318	0.654499	-1.33678	-0.830496	0.36305	0.999207	no
MAGI2-AS2	MAGI2-AS2	MAGI2-AS2	chr7:77646373-79100524	D1_l	D3_b	NOTEST	0	0	0	0	1	1	no
MAGI2-AS3	MAGI2-AS3	MAGI2-AS3	chr7:77646373-79100524	D1_l	D3_b	OK	1.32052	1.74238	0.399953	0.219911	0.71755	0.999207	no
MAGI3	MAGI3	MAGI3	chr1:113933474-114228545	D1_l	D3_b	OK	3.99202	3.7127	-0.10465	-0.148636	0.87385	0.999207	no
MAGIX	MAGIX	MAGIX	chrX:49019180-49024495	D1_l	D3_b	NOTEST	0.0386209	0.0659966	0.773009	0	1	1	no
MAGOH	MAGOH	MAGOH	chr1:53692563-53793821	D1_l	D3_b	OK	133.843	129.834	-0.0438717	-0.0570081	0.9514	0.999207	no
MAGOH2P	MAGOH2P	MAGOH2P	chr17:10616638-10718481	D1_l	D3_b	OK	0.555366	0.847562	0.609881	0.13416	0.74905	0.999207	no
MAGOHB	MAGOHB	MAGOHB	chr12:10756363-10766208	D1_l	D3_b	OK	20.0602	17.7906	-0.17322	-0.277759	0.7834	0.999207	no
MAGT1	MAGT1	MAGT1	chrX:77081861-77151065	D1_l	D3_b	OK	25.3349	26.1662	0.046576	0.0837994	0.93155	0.999207	no
MAK	MAK	MAK	chr6:10762955-10838788	D1_l	D3_b	NOTEST	0.109771	0.347216	1.66133	0	1	1	no
MAK16	MAK16	MAK16	chr8:33342684-33370703	D1_l	D3_b	OK	23.5542	14.5365	-0.696308	-1.0709	0.28965	0.999207	no
MAL	MAL	MAL	chr2:95691399-95719737	D1_l	D3_b	NOTEST	0	0	0	0	1	1	no
MAL2	MAL2	MAL2	chr8:120220609-120257914	D1_l	D3_b	OK	45.0841	24.6124	-0.873234	-1.52303	0.13445	0.999207	no
MALAT1	MALAT1	MALAT1	chr11:65265232-65273983	D1_l	D3_b	OK	26.1636	22.5047	-0.217336	-0.42345	0.663	0.999207	no
MALL	MALL	MALL	chr2:110841446-110874143	D1_l	D3_b	NOTEST	0.112772	0.0745316	-0.597479	0	1	1	no
MALRD1	MALRD1	MALRD1	chr10:19337699-20023407	D1_l	D3_b	NOTEST	0.0455395	0.0407187	-0.16143	0	1	1	no
MALSU1	MALSU1	MALSU1	chr7:23338939-23349180	D1_l	D3_b	OK	40.1336	40.9418	0.028764	0.0376843	0.9698	0.999207	no
MALT1	MALT1	MALT1	chr18:56337240-56417371	D1_l	D3_b	OK	10.8877	13.3048	0.28925	0.482717	0.62	0.999207	no
MAMDC2	MAMDC2	MAMDC2	chr9:72658496-72873790	D1_l	D3_b	OK	6.46041	7.45825	0.207211	0.283188	0.7697	0.999207	no
MAMDC2-AS1	MAMDC2-AS1	MAMDC2-AS1	chr9:72658496-72873790	D1_l	D3_b	NOTEST	0.0460858	0.0833643	0.855106	0	1	1	no
MAMDC4	MAMDC4	MAMDC4	chr9:139746818-139755251	D1_l	D3_b	OK	1.45995	0.799714	-0.868366	-0.674401	0.5003	0.999207	no
MAML1	MAML1	MAML1	chr5:179159850-179204287	D1_l	D3_b	OK	22.1584	21.6446	-0.0338471	-0.0606001	0.95245	0.999207	no
MAML2	MAML2	MAML2	chr11:95709756-96076344	D1_l	D3_b	NOTEST	0.320201	0.515684	0.687509	0	1	1	no
MAML3	MAML3	MAML3	chr4:140586921-141075233	D1_l	D3_b	OK	0.791494	0.795442	0.00717855	0.00518471	0.9936	0.999207	no
MAMLD1	MAMLD1	MAMLD1	chrX:149531544-149682448	D1_l	D3_b	NOTEST	0.313995	0.0775908	-2.01679	0	1	1	no
MAMSTR	MAMSTR	MAMSTR	chr19:49215978-49222976	D1_l	D3_b	OK	0.811692	0.5392	-0.59011	-0.388996	0.70115	0.999207	no
MAN1A1	MAN1A1	MAN1A1	chr6:119498365-119670931	D1_l	D3_b	OK	1.57878	0.797397	-0.985444	-0.89931	0.35695	0.999207	no
MAN1A2	MAN1A2	MAN1A2	chr1:117910084-118068320	D1_l	D3_b	OK	5.36358	6.34944	0.243433	0.360313	0.7155	0.999207	no
MAN1B1	MAN1B1	MAN1B1	chr9:139981378-140003639	D1_l	D3_b	OK	9.24287	12.2644	0.408061	0.553585	0.56995	0.999207	no
MAN1B1-AS1	MAN1B1-AS1	MAN1B1-AS1	chr9:139979397-139981269	D1_l	D3_b	NOTEST	0.0554052	0.192181	1.79437	0	1	1	no
MAN1C1	MAN1C1	MAN1C1	chr1:25943958-26112698	D1_l	D3_b	OK	1.24511	2.23059	0.841153	0.752237	0.45125	0.999207	no
MAN2A1	MAN2A1	MAN2A1	chr5:109025066-109205326	D1_l	D3_b	OK	20.177	21.5176	0.0928063	0.175007	0.86125	0.999207	no
MAN2A2	MAN2A2	MAN2A2	chr15:91447419-91465815	D1_l	D3_b	OK	3.64778	3.25791	-0.163072	-0.211864	0.82145	0.999207	no
MAN2B1	MAN2B1	MAN2B1	chr19:12757321-12777591	D1_l	D3_b	OK	13.8661	15.8136	0.189605	0.28445	0.78185	0.999207	no
MAN2B2	MAN2B2	MAN2B2	chr4:6576900-6624131	D1_l	D3_b	OK	1.47339	1.73991	0.239881	0.205606	0.8413	0.999207	no
MAN2C1	MAN2C1	MAN2C1	chr15:75648132-75660968	D1_l	D3_b	OK	9.56082	7.1243	-0.424387	-0.554992	0.56305	0.999207	no
MANBA	MANBA	MANBA	chr4:103552642-103682151	D1_l	D3_b	OK	15.613	12.5539	-0.314621	-0.50393	0.61295	0.999207	no
MANBAL	MANBAL	MANBAL	chr20:35918050-35945663	D1_l	D3_b	OK	43.9565	64.5151	0.553561	0.893701	0.3663	0.999207	no
MANEA	MANEA	MANEA	chr6:96025372-96057328	D1_l	D3_b	OK	2.45098	2.7752	0.179229	0.201572	0.8388	0.999207	no
MANEA-AS1	MANEA-AS1	MANEA-AS1	chr6:96007971-96025327	D1_l	D3_b	NOTEST	0.175263	0.538038	1.61819	0	1	1	no
MANEAL	MANEAL	MANEAL	chr1:38259773-38267278	D1_l	D3_b	OK	3.8763	2.57383	-0.590766	-0.561743	0.5713	0.999207	no
MANF	MANF	MANF	chr3:51422667-51426828	D1_l	D3_b	OK	118.779	85.8574	-0.468271	-0.827346	0.41215	0.999207	no
MANSC1	MANSC1	MANSC1	chr12:12482217-12503169	D1_l	D3_b	OK	4.09604	2.30655	-0.828495	-0.781349	0.4489	0.999207	no
MANSC4	MANSC4	MANSC4	chr12:27915598-27924209	D1_l	D3_b	NOTEST	0	0	0	0	1	1	no
MAOA	MAOA	MAOA	chrX:43514154-43606071	D1_l	D3_b	OK	0.741495	1.15135	0.634815	0.531859	0.5947	0.999207	no
MAOB	MAOB	MAOB	chrX:43625856-43741721	D1_l	D3_b	NOTEST	0.588974	0.270511	-1.12252	0	1	1	no
MAP10	MAP10	MAP10	chr1:232940637-232946092	D1_l	D3_b	OK	1.16596	1.09587	-0.0894397	-0.0806124	0.93485	0.999207	no
MAP1A	MAP1A	MAP1A	chr15:43663256-43910998	D1_l	D3_b	OK	6.01925	9.24518	0.619117	0.488948	0.614	0.999207	no
MAP1B	MAP1B	MAP1B	chr5:71403117-71505397	D1_l	D3_b	OK	42.9338	48.4708	0.175002	0.352935	0.72035	0.999207	no
MAP1LC3A	MAP1LC3A	MAP1LC3A	chr20:33134687-33148149	D1_l	D3_b	OK	2.34972	2.39213	0.0258071	0.0184925	0.97635	0.999207	no
MAP1LC3B	MAP1LC3B	MAP1LC3B	chr16:87425800-87438380	D1_l	D3_b	OK	37.3621	34.8844	-0.0989928	-0.173139	0.862	0.999207	no
MAP1LC3B2	MAP1LC3B2	MAP1LC3B2	chr12:116997185-117014425	D1_l	D3_b	NOTEST	0.291888	0.25529	-0.193278	0	1	1	no
MAP1LC3C	MAP1LC3C	MAP1LC3C	chr1:242158791-242162385	D1_l	D3_b	OK	1.45096	2.41191	0.733171	0.518765	0.6223	0.999207	no
MAP1S	MAP1S	MAP1S	chr19:17830260-17845324	D1_l	D3_b	OK	6.4198	7.75577	0.272741	0.319502	0.7535	0.999207	no
MAP2	MAP2	MAP2	chr2:210288770-210598834	D1_l	D3_b	OK	16.3011	31.8467	0.966178	1.74639	0.07495	0.999207	no
MAP2K1	MAP2K1	MAP2K1	chr15:66679210-66790146	D1_l	D3_b	OK	29.7378	27.9139	-0.0913138	-0.146532	0.8823	0.999207	no
MAP2K2	MAP2K2	MAP2K2	chr19:4090319-4124126	D1_l	D3_b	OK	27.2639	37.4807	0.459156	0.702023	0.48455	0.999207	no
MAP2K3	MAP2K3	MAP2K3	chr17:21187967-21218551	D1_l	D3_b	OK	12.1809	10.8316	-0.169368	-0.214386	0.82715	0.999207	no
MAP2K4	MAP2K4	MAP2K4	chr17:11924134-12047148	D1_l	D3_b	OK	17.5618	18.4815	0.0736423	0.126954	0.89295	0.999207	no
MAP2K4P1	MAP2K4P1	MAP2K4P1	chrX:72744110-72782921	D1_l	D3_b	NOTEST	0.0551851	0.0749359	0.441378	0	1	1	no
MAP2K5	MAP2K5	MAP2K5	chr15:67835020-68099455	D1_l	D3_b	OK	7.95825	9.56776	0.26573	0.31966	0.7515	0.999207	no
MAP2K6	MAP2K6	MAP2K6	chr17:67410837-67538470	D1_l	D3_b	OK	21.4903	23.1863	0.109582	0.170927	0.8612	0.999207	no
MAP2K7	MAP2K7	MAP2K7	chr19:7968664-7979368	D1_l	D3_b	OK	7.98435	10.0095	0.326127	0.431452	0.6627	0.999207	no
MAP3K1	MAP3K1	MAP3K1	chr5:56110899-56191978	D1_l	D3_b	OK	4.47956	3.68528	-0.281585	-0.407407	0.67885	0.999207	no
MAP3K10	MAP3K10	MAP3K10	chr19:40697650-40721482	D1_l	D3_b	OK	0.729921	1.15794	0.665752	0.472554	0.65285	0.999207	no
MAP3K11	MAP3K11	MAP3K11	chr11:65365225-65381720	D1_l	D3_b	OK	5.12226	8.684	0.761578	0.920163	0.3493	0.999207	no
MAP3K12	MAP3K12	MAP3K12	chr12:53845885-53893444	D1_l	D3_b	OK	6.69646	5.18814	-0.36818	-0.127401	0.86495	0.999207	no
MAP3K13	MAP3K13	MAP3K13	chr3:185000728-185206882	D1_l	D3_b	OK	12.2067	16.109	0.400201	0.502457	0.62085	0.999207	no
MAP3K14	MAP3K14	MAP3K14	chr17:43325291-43394430	D1_l	D3_b	OK	3.46843	3.37652	-0.0387458	-0.0428901	0.96465	0.999207	no
MAP3K14-AS1	MAP3K14-AS1	MAP3K14-AS1	chr17:43325291-43394430	D1_l	D3_b	OK	3.26014	3.61837	0.150406	0.0712538	0.9522	0.999207	no
MAP3K15	MAP3K15	MAP3K15	chrX:19362010-19533379	D1_l	D3_b	NOTEST	0.585476	0.549787	-0.0907358	0	1	1	no
MAP3K19	MAP3K19	MAP3K19	chr2:135722060-135782248	D1_l	D3_b	NOTEST	0	0	0	0	1	1	no
MAP3K2	MAP3K2	MAP3K2	chr2:128056244-128100805	D1_l	D3_b	OK	3.38671	3.76909	0.154331	0.24011	0.8016	0.999207	no
MAP3K3	MAP3K3	MAP3K3	chr17:61699800-61777519	D1_l	D3_b	OK	6.92366	7.17927	0.0523034	0.063	0.94915	0.999207	no
MAP3K4	MAP3K4	MAP3K4	chr6:161412758-161538417	D1_l	D3_b	OK	15.0177	14.1714	-0.083681	-0.148595	0.8713	0.999207	no
MAP3K5	MAP3K5	MAP3K5	chr6:136878186-137113656	D1_l	D3_b	NOTEST	0.585853	0.372348	-0.653886	0	1	1	no
MAP3K6	MAP3K6	MAP3K6	chr1:27681669-27693357	D1_l	D3_b	OK	1.38412	2.22595	0.685448	0.611308	0.54115	0.999207	no
MAP3K7	MAP3K7	MAP3K7	chr6:91223291-91297020	D1_l	D3_b	OK	20.5364	18.9268	-0.117758	-0.213453	0.83275	0.999207	no
MAP3K7CL	MAP3K7CL	MAP3K7CL	chr21:30449791-30548210	D1_l	D3_b	NOTEST	0.167101	0.0641964	-1.38016	0	1	1	no
MAP3K8	MAP3K8	MAP3K8	chr10:30722949-30750762	D1_l	D3_b	OK	1.99539	1.33974	-0.574718	-0.518945	0.59025	0.999207	no
MAP3K9	MAP3K9	MAP3K9	chr14:71189242-71275888	D1_l	D3_b	OK	6.30935	5.86051	-0.106466	-0.176023	0.858	0.999207	no
MAP4	MAP4	MAP4	chr3:47892179-48130769	D1_l	D3_b	OK	55.1555	55.4796	0.00845054	0.0166438	0.9858	0.999207	no
MAP4K1	MAP4K1	MAP4K1	chr19:39078279-39108675	D1_l	D3_b	OK	2.00384	1.55705	-0.363945	-0.315894	0.77015	0.999207	no
MAP4K2	MAP4K2	MAP4K2	chr11:64556572-64570726	D1_l	D3_b	OK	2.76555	4.4988	0.701973	0.721476	0.4655	0.999207	no
MAP4K3	MAP4K3	MAP4K3	chr2:39476406-39664453	D1_l	D3_b	OK	18.4521	13.4473	-0.456467	-0.787044	0.4164	0.999207	no
MAP4K4	MAP4K4	MAP4K4	chr2:102314164-102511152	D1_l	D3_b	OK	59.9608	56.5676	-0.0840457	-0.166724	0.86605	0.999207	no
MAP4K5	MAP4K5	MAP4K5	chr14:50885210-50999376	D1_l	D3_b	OK	15.6902	19.2167	0.29249	0.509712	0.60595	0.999207	no
MAP6	MAP6	MAP6	chr11:75297962-75379479	D1_l	D3_b	OK	3.94755	5.72385	0.536031	0.589412	0.5642	0.999207	no
MAP6D1	MAP6D1	MAP6D1	chr3:183533663-183543393	D1_l	D3_b	OK	4.39718	3.75659	-0.227155	-0.205878	0.8306	0.999207	no
MAP7	MAP7	MAP7	chr6:136663418-136871957	D1_l	D3_b	OK	10.0629	9.11583	-0.142596	-0.220973	0.81975	0.999207	no
MAP7D1	MAP7D1	MAP7D1	chr1:36602169-36646451	D1_l	D3_b	OK	18.9731	29.6593	0.644527	0.841865	0.40525	0.999207	no
MAP7D2	MAP7D2	MAP7D2	chrX:20024830-20135114	D1_l	D3_b	OK	1.98252	1.96908	-0.00981797	-0.00982128	0.9901	0.999207	no
MAP7D3	MAP7D3	MAP7D3	chrX:135295378-135338641	D1_l	D3_b	OK	10.7039	7.63689	-0.487079	-0.765701	0.45455	0.999207	no
MAP9	MAP9	MAP9	chr4:156263811-156298122	D1_l	D3_b	OK	4.23951	4.80771	0.181453	0.271002	0.7917	0.999207	no
MAPK1	MAPK1	MAPK1	chr22:22113946-22221970	D1_l	D3_b	OK	32.248	32.4125	0.00734109	0.0124312	0.99	0.999207	no
MAPK10	MAPK10	MAPK10	chr4:86936275-87374283	D1_l	D3_b	OK	1.74855	49.6457	4.82744	5.72744	0.0003	0.087805	no
MAPK11	MAPK11	MAPK11	chr22:50702141-50708822	D1_l	D3_b	OK	0.711435	0.443887	-0.68054	-0.43445	0.67835	0.999207	no
MAPK12	MAPK12	MAPK12	chr22:50691330-50700188	D1_l	D3_b	OK	4.37262	7.8208	0.838818	0.785427	0.42175	0.999207	no
MAPK13	MAPK13	MAPK13	chr6:36098260-36112301	D1_l	D3_b	OK	1.6717	0.333356	-2.32618	-1.93091	0.07825	0.999207	no
MAPK14	MAPK14	MAPK14	chr6:35995453-36079013	D1_l	D3_b	OK	20.2096	18.312	-0.142252	-0.246006	0.80775	0.999207	no
MAPK15	MAPK15	MAPK15	chr8:144798506-144804633	D1_l	D3_b	OK	0.688779	2.09765	1.60666	1.09576	0.30455	0.999207	no
MAPK1IP1L	MAPK1IP1L	MAPK1IP1L	chr14:55518361-55536912	D1_l	D3_b	OK	26.7528	32.3701	0.274972	0.531114	0.5983	0.999207	no
MAPK3	MAPK3	MAPK3	chr16:30125425-30134630	D1_l	D3_b	OK	23.4573	28.591	0.285526	0.387474	0.68435	0.999207	no
MAPK4	MAPK4	MAPK4	chr18:48086483-48258196	D1_l	D3_b	OK	2.81419	1.97389	-0.511673	-0.508325	0.6292	0.999207	no
MAPK6	MAPK6	MAPK6	chr15:52311410-52358462	D1_l	D3_b	OK	43.5699	50.4875	0.212594	0.413774	0.67035	0.999207	no
MAPK7	MAPK7	MAPK7	chr17:19240866-19290532	D1_l	D3_b	OK	10.3827	12.6336	0.283089	0.354397	0.7209	0.999207	no
MAPK8	MAPK8	MAPK8	chr10:49514681-49647402	D1_l	D3_b	OK	12.9361	16.06	0.312075	0.543608	0.5785	0.999207	no
MAPK8IP1	MAPK8IP1	MAPK8IP1	chr11:45907046-45928016	D1_l	D3_b	OK	9.74205	12.464	0.355475	0.487433	0.63295	0.999207	no
MAPK8IP2	MAPK8IP2	MAPK8IP2	chr22:51039113-51049979	D1_l	D3_b	OK	1.08089	0.940939	-0.200044	-0.143121	0.8942	0.999207	no
MAPK8IP3	MAPK8IP3	MAPK8IP3	chr16:1756220-1820318	D1_l	D3_b	OK	4.38714	4.06532	-0.109912	-0.139469	0.88525	0.999207	no
MAPK9	MAPK9	MAPK9	chr5:179660594-179719071	D1_l	D3_b	OK	14.5564	12.7374	-0.192578	-0.29165	0.76335	0.999207	no
MAPKAP1	MAPKAP1	MAPKAP1	chr9:128199672-128469513	D1_l	D3_b	OK	38.5169	30.7139	-0.3266	-0.551877	0.5779	0.999207	no
MAPKAPK2	MAPKAPK2	MAPKAPK2	chr1:206858364-206907630	D1_l	D3_b	OK	40.4022	37.0524	-0.124865	-0.224827	0.82095	0.999207	no
MAPKAPK3	MAPKAPK3	MAPKAPK3	chr3:50649292-50686728	D1_l	D3_b	OK	40.2599	48.0346	0.25473	0.456859	0.6392	0.999207	no
MAPKAPK5	MAPKAPK5	MAPKAPK5	chr12:112277572-112331228	D1_l	D3_b	OK	30.0903	25.4515	-0.24155	-0.345055	0.72295	0.999207	no
MAPKAPK5-AS1	MAPKAPK5-AS1	MAPKAPK5-AS1	chr12:112277572-112331228	D1_l	D3_b	OK	15.9897	13.6144	-0.232016	-0.225538	0.80745	0.999207	no
MAPKBP1	MAPKBP1	MAPKBP1	chr15:42066631-42120053	D1_l	D3_b	OK	4.21671	3.78916	-0.15424	-0.211737	0.8305	0.999207	no
MAPRE1	MAPRE1	MAPRE1	chr20:31407698-31438211	D1_l	D3_b	OK	128.97	142.365	0.14256	0.284521	0.7737	0.999207	no
MAPRE2	MAPRE2	MAPRE2	chr18:32556891-32723432	D1_l	D3_b	OK	20.9258	18.1833	-0.202666	-0.348506	0.72395	0.999207	no
MAPRE3	MAPRE3	MAPRE3	chr2:27193238-27250087	D1_l	D3_b	OK	2.71475	4.85713	0.839281	0.760745	0.45475	0.999207	no
MAPT	MAPT	MAPT	chr17_ctg5_hap1:762280-946818	D1_l	D3_b	NOTEST	0.277848	0.101034	-1.45945	0	1	1	no
MAPT-AS1	MAPT-AS1	MAPT-AS1	chr17_ctg5_hap1:762280-946818	D1_l	D3_b	NOTEST	0	0	0	0	1	1	no
MAPT-IT1	MAPT-IT1	MAPT-IT1	chr17_ctg5_hap1:762280-946818	D1_l	D3_b	NOTEST	0	0	0	0	1	1	no
MARC1	MARC1	MARC1	chr1:220960038-220987741	D1_l	D3_b	OK	24.7299	16.3032	-0.601097	-0.916466	0.36075	0.999207	no
MARC2	MARC2	MARC2	chr1:220921675-220957596	D1_l	D3_b	OK	4.21809	0.641819	-2.71635	-2.03094	0.06815	0.999207	no
MARCH1	MARCH1	MARCH1	chr4:164445449-165304407	D1_l	D3_b	NOTEST	0.0922495	0.307576	1.73733	0	1	1	no
MARCH10	MARCH10	MARCH10	chr17:60778674-61505067	D1_l	D3_b	NOTEST	0.0207129	0.0356698	0.784174	0	1	1	no
MARCH11	MARCH11	MARCH11	chr5:16067473-16179897	D1_l	D3_b	OK	0.678633	0.797225	0.232356	0.150143	0.87545	0.999207	no
MARCH2	MARCH2	MARCH2	chr19:8478186-8503899	D1_l	D3_b	OK	3.95444	6.046	0.612509	0.534948	0.59945	0.999207	no
MARCH3	MARCH3	MARCH3	chr5:126203405-126366500	D1_l	D3_b	OK	1.40011	1.66533	0.250266	0.215405	0.83975	0.999207	no
MARCH4	MARCH4	MARCH4	chr2:217122584-217236750	D1_l	D3_b	OK	0.923413	2.34597	1.34514	1.22701	0.21595	0.999207	no
MARCH5	MARCH5	MARCH5	chr10:94050919-94113721	D1_l	D3_b	OK	6.73501	6.80598	0.0151231	0.0211799	0.9823	0.999207	no
MARCH6	MARCH6	MARCH6	chr5:10353750-10440500	D1_l	D3_b	OK	22.5988	24.0973	0.0926207	0.180595	0.8521	0.999207	no
MARCH7	MARCH7	MARCH7	chr2:160568967-160625094	D1_l	D3_b	OK	40.9153	42.9332	0.0694543	0.131455	0.8929	0.999207	no
MARCH8	MARCH8	MARCH8	chr10:45950032-46090354	D1_l	D3_b	OK	6.0691	6.10403	0.0082784	0.0115626	0.9904	0.999207	no
MARCH9	MARCH9	MARCH9	chr12:58148880-58154193	D1_l	D3_b	OK	2.08334	1.65385	-0.333067	-0.291549	0.77515	0.999207	no
MARCKS	MARCKS	MARCKS	chr6:114178513-114184652	D1_l	D3_b	OK	71.3012	88.2296	0.307338	0.610513	0.5405	0.999207	no
MARCKSL1	MARCKSL1	MARCKSL1	chr1:32799429-32801840	D1_l	D3_b	OK	493.274	585.1	0.246295	0.500408	0.61415	0.999207	no
MARCO	MARCO	MARCO	chr2:119699744-119752236	D1_l	D3_b	NOTEST	0	0	0	0	1	1	no
MARK1	MARK1	MARK1	chr1:220701524-220837799	D1_l	D3_b	OK	7.8723	8.00583	0.0242653	0.0351498	0.97365	0.999207	no
MARK2	MARK2	MARK2	chr11:63606399-63678492	D1_l	D3_b	OK	12.6633	11.9472	-0.0839803	-0.128248	0.8934	0.999207	no
MARK2P9	MARK2P9	MARK2P9	chr10:94178417-94179363	D1_l	D3_b	NOTEST	0	0	0	0	1	1	no
MARK3	MARK3	MARK3	chr14:103851700-103970166	D1_l	D3_b	OK	34.3972	31.3412	-0.134232	-0.239536	0.8097	0.999207	no
MARK4	MARK4	MARK4	chr19:45754515-45808541	D1_l	D3_b	OK	4.56973	5.88712	0.365451	0.491853	0.61825	0.999207	no
MARS	MARS	MARS	chr12:57881735-57914300	D1_l	D3_b	OK	143.415	124.14	-0.208223	-0.408911	0.67795	0.999207	no
MARS2	MARS2	MARS2	chr2:198570027-198573114	D1_l	D3_b	OK	8.04358	7.18116	-0.163622	-0.206416	0.83605	0.999207	no
MARVELD1	MARVELD1	MARVELD1	chr10:99473464-99477909	D1_l	D3_b	OK	19.1403	16.9027	-0.179359	-0.273451	0.785	0.999207	no
MARVELD2	MARVELD2	MARVELD2	chr5:68710938-68737890	D1_l	D3_b	OK	10.2865	6.53871	-0.653677	-0.804011	0.40485	0.999207	no
MARVELD3	MARVELD3	MARVELD3	chr16:71660055-71675868	D1_l	D3_b	OK	10.1446	6.92116	-0.551631	-0.637936	0.51015	0.999207	no
MAS1	MAS1	MAS1	chr6:160327973-160329107	D1_l	D3_b	NOTEST	0	0	0	0	1	1	no
MAS1L	MAS1L	MAS1L	chr6_ssto_hap7:795074-796211	D1_l	D3_b	NOTEST	0	0	0	0	1	1	no
MASP1	MASP1	MASP1	chr3:186933872-187009810	D1_l	D3_b	NOTEST	0.327335	0.583401	0.833718	0	1	1	no
MASP2	MASP2	MASP2	chr1:11086579-11107296	D1_l	D3_b	NOTEST	0	0.0264706	inf	0	1	1	no
MAST1	MAST1	MAST1	chr19:12949258-12985766	D1_l	D3_b	OK	1.64579	1.6919	0.0398648	0.0352853	0.9702	0.999207	no
MAST2	MAST2	MAST2	chr1:46269284-46501796	D1_l	D3_b	OK	12.9659	9.75208	-0.410937	-0.679465	0.47405	0.999207	no
MAST3	MAST3	MAST3	chr19:18169804-18262499	D1_l	D3_b	OK	1.67269	1.81954	0.121403	0.120529	0.9025	0.999207	no
MAST4	MAST4	MAST4	chr5:65892175-66465423	D1_l	D3_b	OK	0.935692	0.696925	-0.425031	-0.303828	0.6701	0.999207	no
MASTL	MASTL	MASTL	chr10:27443752-27475848	D1_l	D3_b	OK	26.3402	23.7186	-0.151244	-0.263076	0.78935	0.999207	no
MAT1A	MAT1A	MAT1A	chr10:82031575-82049434	D1_l	D3_b	OK	1.1828	0.334644	-1.82151	-1.36727	0.17885	0.999207	no
MAT2A	MAT2A	MAT2A	chr2:85766100-85788657	D1_l	D3_b	OK	206.827	190.722	-0.116957	-0.228454	0.8111	0.999207	no
MAT2B	MAT2B	MAT2B	chr5:162930069-162946359	D1_l	D3_b	OK	36.6734	35.4377	-0.049446	-0.0856788	0.9283	0.999207	no
MATK	MATK	MATK	chr19:3708334-3987432	D1_l	D3_b	OK	1.70328	1.28771	-0.403508	-0.0252177	0.8194	0.999207	no
MATN1	MATN1	MATN1	chr1:31184123-31199593	D1_l	D3_b	NOTEST	0.0409278	0.106693	1.38232	0	1	1	no
MATN1-AS1	MATN1-AS1	MATN1-AS1	chr1:31184123-31199593	D1_l	D3_b	NOTEST	0	0	0	0	1	1	no
MATN2	MATN2	MATN2	chr8:98881310-99048946	D1_l	D3_b	OK	6.31775	2.99144	-1.07857	-1.32232	0.2069	0.999207	no
MATN3	MATN3	MATN3	chr2:20189964-20212455	D1_l	D3_b	OK	4.09128	1.44165	-1.50483	-1.37918	0.1472	0.999207	no
MATN4	MATN4	MATN4	chr20:43922085-43946464	D1_l	D3_b	NOTEST	0.0611069	0.0464511	-0.395623	0	1	1	no
MATR3	MATR3	MATR3	chr5:138609440-138667366	D1_l	D3_b	OK	142.26	177.416	0.318603	0.6263	0.51605	0.999207	no
MAU2	MAU2	MAU2	chr19:19431629-19469563	D1_l	D3_b	OK	9.23659	10.8187	0.228092	0.349547	0.72755	0.999207	no
MAVS	MAVS	MAVS	chr20:3827445-3856770	D1_l	D3_b	OK	9.64955	9.59293	-0.00849018	-0.0155392	0.9864	0.999207	no
MAX	MAX	MAX	chr14:65381078-65569413	D1_l	D3_b	OK	18.606	14.0215	-0.408127	-0.281973	0.7588	0.999207	no
MAZ	MAZ	MAZ	chr16:29817416-29822504	D1_l	D3_b	OK	122.497	151.94	0.310756	0.573999	0.55355	0.999207	no
MB	MB	MB	chr22:36002810-36019401	D1_l	D3_b	NOTEST	0.085331	0.295351	1.79129	0	1	1	no
MB21D1	MB21D1	MB21D1	chr6:74134855-74162043	D1_l	D3_b	OK	2.75049	2.34467	-0.230302	-0.195522	0.83745	0.999207	no
MB21D2	MB21D2	MB21D2	chr3:192514604-192635950	D1_l	D3_b	OK	7.5859	6.55532	-0.210653	-0.27545	0.77805	0.999207	no
MBD1	MBD1	MBD1	chr18:47793251-47808144	D1_l	D3_b	OK	17.2139	18.9504	0.138649	0.210871	0.83405	0.999207	no
MBD2	MBD2	MBD2	chr18:51677970-51751158	D1_l	D3_b	OK	24.7848	30.2895	0.289365	0.370074	0.71125	0.999207	no
MBD3	MBD3	MBD3	chr19:1576669-1592760	D1_l	D3_b	OK	10.4595	21.3195	1.02737	1.3636	0.1712	0.999207	no
MBD3L1	MBD3L1	MBD3L1	chr19:8953268-8954016	D1_l	D3_b	NOTEST	0	0	0	0	1	1	no
MBD3L2	MBD3L2	MBD3L2	chr19:7049350-7051746	D1_l	D3_b	NOTEST	0	0	0	0	1	1	no
MBD3L3	MBD3L3	MBD3L3	chr19:7056215-7058645	D1_l	D3_b	NOTEST	0	0	0	0	1	1	no
MBD3L4	MBD3L4	MBD3L4	chr19:7037754-7040184	D1_l	D3_b	NOTEST	0	0	0	0	1	1	no
MBD3L5	MBD3L5	MBD3L5	chr19:7030593-7033022	D1_l	D3_b	NOTEST	0	0	0	0	1	1	no
MBD4	MBD4	MBD4	chr3:129149786-129239350	D1_l	D3_b	OK	22.2086	20.6215	-0.10697	-0.138923	0.88775	0.999207	no
MBD5	MBD5	MBD5	chr2:148602085-149271044	D1_l	D3_b	OK	2.28709	1.83658	-0.31649	-0.19058	0.8412	0.999207	no
MBD6	MBD6	MBD6	chr12:57916658-57941114	D1_l	D3_b	OK	6.80898	6.53818	-0.0585481	-0.0420331	0.96465	0.999207	no
MBIP	MBIP	MBIP	chr14:36767763-36789882	D1_l	D3_b	OK	17.2903	25.2429	0.545917	0.82835	0.40205	0.999207	no
MBL1P	MBL1P	MBL1P	chr10:81664653-81691557	D1_l	D3_b	OK	0.473923	0.800346	0.75597	0.39439	0.71485	0.999207	no
MBL2	MBL2	MBL2	chr10:54525139-54531460	D1_l	D3_b	NOTEST	0.0204579	0	#NAME?	0	1	1	no
MBLAC1	MBLAC1	MBLAC1	chr7:99724319-99726121	D1_l	D3_b	OK	0.929881	0.27961	-1.73363	-1.01893	0.3262	0.999207	no
MBLAC2	MBLAC2	MBLAC2	chr5:89754019-89770585	D1_l	D3_b	OK	1.42577	0.79471	-0.843239	-0.708596	0.4743	0.999207	no
MBNL1	MBNL1	MBNL1	chr3:151980404-152183569	D1_l	D3_b	OK	3.44732	2.90042	-0.249213	-0.312485	0.7665	0.999207	no
MBNL1-AS1	MBNL1-AS1	MBNL1-AS1	chr3:151980404-152183569	D1_l	D3_b	NOTEST	0.0394516	0.0706253	0.840102	0	1	1	no
MBNL2	MBNL2	MBNL2	chr13:97874542-98046374	D1_l	D3_b	OK	0.743593	1.18242	0.669156	0.55807	0.576	0.999207	no
MBNL3	MBNL3	MBNL3	chrX:131337051-131623996	D1_l	D3_b	OK	4.2459	1.38287	-1.61841	-1.59872	0.18675	0.999207	no
MBOAT1	MBOAT1	MBOAT1	chr6:20099915-20212695	D1_l	D3_b	OK	2.33012	1.45724	-0.677165	-0.62657	0.52225	0.999207	no
MBOAT2	MBOAT2	MBOAT2	chr2:8996700-9143876	D1_l	D3_b	OK	8.35773	10.2922	0.300368	0.443096	0.65595	0.999207	no
MBOAT4	MBOAT4	MBOAT4	chr8:29920257-30108213	D1_l	D3_b	NOTEST	0	0	0	0	1	1	no
MBOAT7	MBOAT7	MBOAT7	chr19:54677105-54693733	D1_l	D3_b	OK	17.6585	29.2771	0.729408	1.06195	0.2831	0.999207	no
MBP	MBP	MBP	chr18:74690788-74844774	D1_l	D3_b	OK	1.41872	0.877787	-0.692643	-0.574148	0.5192	0.999207	no
MBTD1	MBTD1	MBTD1	chr17:49254785-49337427	D1_l	D3_b	OK	25.3516	22.0331	-0.202408	-0.377137	0.70605	0.999207	no
MBTPS1	MBTPS1	MBTPS1	chr16:84087365-84150548	D1_l	D3_b	OK	23.1897	25.4724	0.135453	0.243378	0.8075	0.999207	no
MBTPS2	MBTPS2	MBTPS2	chrX:21857655-21903541	D1_l	D3_b	OK	4.89211	5.06451	0.0499666	0.0652164	0.9477	0.999207	no
MC1R	MC1R	MC1R	chr16:89984286-89987385	D1_l	D3_b	OK	0.545303	0.745406	0.450969	0.321659	0.75765	0.999207	no
MC2R	MC2R	MC2R	chr18:13882042-13915706	D1_l	D3_b	NOTEST	0	0.0163639	inf	0	1	1	no
MC3R	MC3R	MC3R	chr20:54823787-54824871	D1_l	D3_b	NOTEST	0	0	0	0	1	1	no
MC4R	MC4R	MC4R	chr18:58038563-58040001	D1_l	D3_b	NOTEST	0.0549394	0.0494438	-0.152052	0	1	1	no
MC5R	MC5R	MC5R	chr18:13825542-13826861	D1_l	D3_b	NOTEST	0.0737603	0.200454	1.44235	0	1	1	no
MCAM	MCAM	MCAM	chr11:119179233-119187840	D1_l	D3_b	OK	8.68524	12.7056	0.548824	0.799496	0.42545	0.999207	no
MCAT	MCAT	MCAT	chr22:43528211-43539403	D1_l	D3_b	OK	4.90012	8.77486	0.840558	0.882504	0.3765	0.999207	no
MCC	MCC	MCC	chr5:112312406-112824527	D1_l	D3_b	OK	5.76506	3.98462	-0.532894	-0.399357	0.677	0.999207	no
MCCC1	MCCC1	MCCC1	chr3:182733005-182817375	D1_l	D3_b	OK	11.4983	11.4397	-0.00736897	-0.010227	0.99255	0.999207	no
MCCC2	MCCC2	MCCC2	chr5:70883114-70954530	D1_l	D3_b	OK	40.2685	31.1787	-0.369092	-0.677019	0.5045	0.999207	no
MCCD1	MCCD1	MCCD1	chr6_ssto_hap7:2827543-2845430	D1_l	D3_b	NOTEST	0	0	0	0	1	1	no
MCEE	MCEE	MCEE	chr2:71336805-71357394	D1_l	D3_b	OK	6.81061	6.873	0.0131548	0.0115578	0.99075	0.999207	no
MCEMP1	MCEMP1	MCEMP1	chr19:7741942-7744719	D1_l	D3_b	NOTEST	0	0	0	0	1	1	no
MCF2	MCF2	MCF2	chrX:138663929-138790381	D1_l	D3_b	OK	0.756981	0.109229	-2.7929	-1.82823	0.04165	0.972755	no
MCF2L	MCF2L	MCF2L	chr13:113623534-113754053	D1_l	D3_b	OK	2.27322	3.97894	0.807645	0.950312	0.3368	0.999207	no
MCF2L-AS1	MCF2L-AS1	MCF2L-AS1	chr13:113621797-113622952	D1_l	D3_b	NOTEST	0	0.0601948	inf	0	1	1	no
MCF2L2	MCF2L2	MCF2L2	chr3:182895791-183146057	D1_l	D3_b	OK	1.88962	1.03254	-0.871902	-0.517214	0.6175	0.999207	no
MCFD2	MCFD2	MCFD2	chr2:47129008-47303275	D1_l	D3_b	OK	33.3534	34.3966	0.0444343	0.0753474	0.9383	0.999207	no
MCHR1	MCHR1	MCHR1	chr22:41075181-41078818	D1_l	D3_b	OK	0.597402	1.75495	1.55466	1.16245	0.2375	0.999207	no
MCHR2	MCHR2	MCHR2	chr6:100367785-100524295	D1_l	D3_b	NOTEST	0	0	0	0	1	1	no
MCHR2-AS1	MCHR2-AS1	MCHR2-AS1	chr6:100367785-100524295	D1_l	D3_b	NOTEST	0	0	0	0	1	1	no
MCIDAS	MCIDAS	MCIDAS	chr5:54515424-54523143	D1_l	D3_b	NOTEST	0	0	0	0	1	1	no
MCL1	MCL1	MCL1	chr1:150521844-150552214	D1_l	D3_b	OK	98.0676	102.656	0.0659646	0.12848	0.8972	0.999207	no
MCM10	MCM10	MCM10	chr10:13203553-13253104	D1_l	D3_b	OK	21.7273	19.8722	-0.128761	-0.231957	0.81445	0.999207	no
MCM2	MCM2	MCM2	chr3:127317199-127341278	D1_l	D3_b	OK	62.3889	98.001	0.651508	1.2807	0.196	0.999207	no
MCM3	MCM3	MCM3	chr6:52128811-52149679	D1_l	D3_b	OK	208.296	201.712	-0.0463404	-0.0927626	0.9231	0.999207	no
MCM3AP	MCM3AP	MCM3AP	chr21:47649144-47705308	D1_l	D3_b	OK	23.4541	24.6999	0.0746646	0.137412	0.8916	0.999207	no
MCM3AP-AS1	MCM3AP-AS1	MCM3AP-AS1	chr21:47649144-47705308	D1_l	D3_b	OK	2.69659	2.57065	-0.0690021	-0.0273541	0.9695	0.999207	no
MCM4	MCM4	MCM4	chr8:48872762-48890719	D1_l	D3_b	OK	127.052	146.641	0.206877	0.411474	0.6755	0.999207	no
MCM5	MCM5	MCM5	chr22:35796115-35820495	D1_l	D3_b	OK	63.6704	77.3563	0.280897	0.528348	0.5929	0.999207	no
MCM6	MCM6	MCM6	chr2:136597195-136634047	D1_l	D3_b	OK	48.2411	70.1223	0.539611	1.05836	0.29145	0.999207	no
MCM7	MCM7	MCM7	chr7:99690350-99723128	D1_l	D3_b	OK	151.341	179.465	0.245897	0.445003	0.65285	0.999207	no
MCM8	MCM8	MCM8	chr20:5931297-5986467	D1_l	D3_b	OK	28.4487	26.0754	-0.125673	-0.22736	0.8192	0.999207	no
MCM8-AS1	MCM8-AS1	MCM8-AS1	chr20:5931297-5986467	D1_l	D3_b	NOTEST	0	0	0	0	1	1	no
MCM9	MCM9	MCM9	chr6:119134611-119256327	D1_l	D3_b	OK	6.9154	6.49066	-0.0914468	-0.0877873	0.9337	0.999207	no
MCMBP	MCMBP	MCMBP	chr10:121588915-121633140	D1_l	D3_b	OK	43.9628	40.8958	-0.10433	-0.198263	0.8334	0.999207	no
MCMDC2	MCMDC2	MCMDC2	chr8:67782983-67837777	D1_l	D3_b	NOTEST	0.132424	0.0606193	-1.12731	0	1	1	no
MCOLN1	MCOLN1	MCOLN1	chr19:7587495-7598895	D1_l	D3_b	OK	5.40497	6.11939	0.179103	0.180584	0.85675	0.999207	no
MCOLN2	MCOLN2	MCOLN2	chr1:85391265-85462805	D1_l	D3_b	NOTEST	0.703788	0.28664	-1.2959	0	1	1	no
MCOLN3	MCOLN3	MCOLN3	chr1:85483764-85514223	D1_l	D3_b	OK	3.57398	0.459848	-2.9583	-2.41819	0.08235	0.999207	no
MCPH1	MCPH1	MCPH1	chr8:6264112-6565730	D1_l	D3_b	OK	9.86818	10.4138	0.0776395	0.111073	0.9105	0.999207	no
MCPH1-AS1	MCPH1-AS1	MCPH1-AS1	chr8:6264112-6565730	D1_l	D3_b	NOTEST	0.153154	0.198171	0.371758	0	1	1	no
MCRS1	MCRS1	MCRS1	chr12:49932939-49961928	D1_l	D3_b	OK	45.882	56.1145	0.290445	0.510338	0.5979	0.999207	no
MCTP1	MCTP1	MCTP1	chr5:94041241-94620279	D1_l	D3_b	OK	1.72733	0.853493	-1.0171	-0.948393	0.33885	0.999207	no
MCTP2	MCTP2	MCTP2	chr15:94841429-95027181	D1_l	D3_b	NOTEST	0.540657	0.166052	-1.70308	0	1	1	no
MCTS1	MCTS1	MCTS1	chrX:119737743-119755016	D1_l	D3_b	OK	4.79241	4.04015	-0.246343	-0.388402	0.6929	0.999207	no
MCTS2P	MCTS2P	MCTS2P	chr20:30102212-30161066	D1_l	D3_b	OK	7.43826	7.45707	0.00364468	0.00148118	0.46375	0.999207	no
MCU	MCU	MCU	chr10:74451888-74647452	D1_l	D3_b	OK	19.8057	18.4743	-0.100396	-0.163285	0.87135	0.999207	no
MCUR1	MCUR1	MCUR1	chr6:13786780-13814792	D1_l	D3_b	OK	13.1479	14.9358	0.183941	0.31518	0.7484	0.999207	no
MDC1	MDC1	MDC1	chr6_ssto_hap7:1999890-2017765	D1_l	D3_b	OK	26.866	27.6577	0.0418975	0.0815214	0.9348	0.999207	no
MDFI	MDFI	MDFI	chr6:41604914-41621982	D1_l	D3_b	OK	7.17328	14.8559	1.05033	1.03837	0.2927	0.999207	no
MDFIC	MDFIC	MDFIC	chr7:114562208-114659970	D1_l	D3_b	OK	1.57324	0.792562	-0.989145	-0.665991	0.3412	0.999207	no
MDGA1	MDGA1	MDGA1	chr6:37600283-37665766	D1_l	D3_b	OK	0.23493	3.00529	3.6772	3.32303	0.0175	0.727556	no
MDGA2	MDGA2	MDGA2	chr14:47308825-48144157	D1_l	D3_b	NOTEST	0.294097	0.0315758	-3.2194	0	1	1	no
MDH1	MDH1	MDH1	chr2:63348534-63834330	D1_l	D3_b	OK	304.196	253.377	-0.263712	-0.513388	0.59995	0.999207	no
MDH1B	MDH1B	MDH1B	chr2:207602488-207660911	D1_l	D3_b	OK	2.34323	1.87821	-0.319142	-0.133347	0.9204	0.999207	no
MDH2	MDH2	MDH2	chr7:75677336-75696827	D1_l	D3_b	OK	90.2387	106.839	0.243623	0.443783	0.6214	0.999207	no
MDK	MDK	MDK	chr11:46402333-46405387	D1_l	D3_b	OK	329.305	492.254	0.579976	1.10529	0.2609	0.999207	no
MDM1	MDM1	MDM1	chr12:68688345-68726161	D1_l	D3_b	OK	7.4247	9.12624	0.297689	0.404424	0.6923	0.999207	no
MDM2	MDM2	MDM2	chr12:69201951-69239324	D1_l	D3_b	OK	23.5702	15.273	-0.625979	-1.16147	0.23525	0.999207	no
MDM4	MDM4	MDM4	chr1:204485506-204527248	D1_l	D3_b	OK	5.80412	6.47189	0.157111	0.261346	0.7913	0.999207	no
MDN1	MDN1	MDN1	chr6:90142896-90529513	D1_l	D3_b	OK	18.6034	21.7743	0.227057	0.42606	0.6626	0.999207	no
MDP1	MDP1	MDP1	chr14:24683142-24701576	D1_l	D3_b	OK	14.8469	17.209	0.213005	0.0890958	0.92815	0.999207	no
MDS2	MDS2	MDS2	chr1:23953823-23967056	D1_l	D3_b	NOTEST	0	0	0	0	1	1	no
ME1	ME1	ME1	chr6:83920109-84140938	D1_l	D3_b	OK	6.30555	3.11172	-1.01891	-1.21871	0.21865	0.999207	no
ME2	ME2	ME2	chr18:48405431-48476162	D1_l	D3_b	OK	17.6258	17.3998	-0.0186215	-0.0326654	0.97155	0.999207	no
ME3	ME3	ME3	chr11:86152149-86383678	D1_l	D3_b	OK	1.12435	4.36471	1.95679	1.58561	0.1379	0.999207	no
MEA1	MEA1	MEA1	chr6:42952236-42981618	D1_l	D3_b	OK	150.573	145.983	-0.0446584	-0.0632407	0.9482	0.999207	no
MEAF6	MEAF6	MEAF6	chr1:37955560-37980420	D1_l	D3_b	OK	12.7156	12.3465	-0.0425001	-0.0675302	0.9451	0.999207	no
MEAT6	MEAT6	MEAT6	chr6:165206865-165235552	D1_l	D3_b	NOTEST	0	0	0	0	1	1	no
MECOM	MECOM	MECOM	chr3:168801286-169381563	D1_l	D3_b	OK	0.0562323	1.04212	4.21198	2.47737	0.01365	0.665701	no
MECP2	MECP2	MECP2	chrX:153287263-153363188	D1_l	D3_b	OK	7.7206	11.3207	0.552182	0.605555	0.4808	0.999207	no
MECR	MECR	MECR	chr1:29519168-29557470	D1_l	D3_b	OK	7.14666	8.55311	0.259179	0.326952	0.74365	0.999207	no
MED1	MED1	MED1	chr17:37560537-37607527	D1_l	D3_b	OK	24.6447	23.5942	-0.0628455	-0.121197	0.9059	0.999207	no
MED10	MED10	MED10	chr5:6372038-6378639	D1_l	D3_b	OK	21.3278	24.9193	0.22453	0.283763	0.7699	0.999207	no
MED11	MED11	MED11	chr17:4634702-4643223	D1_l	D3_b	OK	17.415	19.6091	0.171188	0.187213	0.8485	0.999207	no
MED12	MED12	MED12	chrX:70338405-70362304	D1_l	D3_b	OK	12.1382	13.1319	0.113521	0.199357	0.8375	0.999207	no
MED12L	MED12L	MED12L	chr3:150804584-151176497	D1_l	D3_b	OK	2.63326	4.84866	0.880739	1.28018	0.1912	0.999207	no
MED13	MED13	MED13	chr17:60019965-60142643	D1_l	D3_b	OK	12.2748	10.3972	-0.239502	-0.443524	0.6602	0.999207	no
MED13L	MED13L	MED13L	chr12:116396380-116714991	D1_l	D3_b	OK	12.8892	21.282	0.723471	1.35964	0.1738	0.999207	no
MED14	MED14	MED14	chrX:40508794-40597953	D1_l	D3_b	OK	26.5905	18.6466	-0.512	-0.96675	0.31775	0.999207	no
MED14OS	MED14OS	MED14OS	chrX:40508794-40597953	D1_l	D3_b	OK	1.39405	0.788259	-0.822544	-0.0956915	0.75475	0.999207	no
MED15	MED15	MED15	chr22:20861828-20941919	D1_l	D3_b	OK	7.86392	11.5445	0.553885	0.738052	0.4686	0.999207	no
MED15P9	MED15P9	MED15P9	chr2:130887195-130902707	D1_l	D3_b	NOTEST	0	0.0435486	inf	0	1	1	no
MED16	MED16	MED16	chr19:867961-893218	D1_l	D3_b	OK	8.21216	13.9398	0.763374	0.989865	0.32345	0.999207	no
MED17	MED17	MED17	chr11:93517404-93546496	D1_l	D3_b	OK	17.5895	18.1475	0.0450547	0.0749971	0.94065	0.999207	no
MED18	MED18	MED18	chr1:28655512-28662478	D1_l	D3_b	OK	7.12215	8.25446	0.212862	0.241338	0.79965	0.999207	no
MED19	MED19	MED19	chr11:57471186-57479673	D1_l	D3_b	OK	8.4277	8.35573	-0.0123736	-0.0138371	0.98885	0.999207	no
MED20	MED20	MED20	chr6:41873090-41888885	D1_l	D3_b	OK	22.7093	25.1032	0.144592	0.237955	0.80555	0.999207	no
MED21	MED21	MED21	chr12:27175454-27183606	D1_l	D3_b	OK	18.098	14.6196	-0.307924	-0.487703	0.61955	0.999207	no
MED22	MED22	MED22	chr9:136207750-136215011	D1_l	D3_b	OK	29.2958	30.5893	0.0623331	0.0955803	0.9175	0.999207	no
MED23	MED23	MED23	chr6:131894343-131949379	D1_l	D3_b	OK	7.53732	6.90883	-0.12561	-0.190555	0.8475	0.999207	no
MED24	MED24	MED24	chr17:38175349-38210889	D1_l	D3_b	OK	30.3659	35.0653	0.207592	0.373574	0.70315	0.999207	no
MED25	MED25	MED25	chr19:50321535-50340237	D1_l	D3_b	OK	11.4148	13.3006	0.220583	0.279405	0.77455	0.999207	no
MED26	MED26	MED26	chr19:16685717-16739015	D1_l	D3_b	OK	3.57356	4.28596	0.262255	0.261311	0.80505	0.999207	no
MED27	MED27	MED27	chr9:134735496-134955274	D1_l	D3_b	OK	13.8978	11.9454	-0.2184	-0.246771	0.80025	0.999207	no
MED28	MED28	MED28	chr4:17616250-17627251	D1_l	D3_b	OK	70.2359	77.5055	0.142091	0.271316	0.77825	0.999207	no
MED29	MED29	MED29	chr19:39881962-39891203	D1_l	D3_b	OK	20.7871	19.2424	-0.111402	-0.186595	0.8496	0.999207	no
MED30	MED30	MED30	chr8:118532951-118552501	D1_l	D3_b	OK	8.89978	12.9497	0.541075	0.558088	0.5513	0.999207	no
MED31	MED31	MED31	chr17:6481644-6554954	D1_l	D3_b	OK	5.27422	5.95249	0.174535	0.078605	0.2161	0.999207	no
MED4	MED4	MED4	chr13:48649863-48669277	D1_l	D3_b	OK	34.942	34.3405	-0.0250525	-0.0434223	0.96225	0.999207	no
MED4-AS1	MED4-AS1	MED4-AS1	chr13:48649863-48669277	D1_l	D3_b	NOTEST	0	0	0	0	1	1	no
MED6	MED6	MED6	chr14:71049937-71067407	D1_l	D3_b	OK	19.8778	20.3047	0.0306548	0.0486396	0.9583	0.999207	no
MED7	MED7	MED7	chr5:156565450-156569921	D1_l	D3_b	OK	16.3597	14.1837	-0.205907	-0.251143	0.79975	0.999207	no
MED8	MED8	MED8	chr1:43849578-43855483	D1_l	D3_b	OK	16.5302	14.8213	-0.157427	-0.226535	0.824	0.999207	no
MED9	MED9	MED9	chr17:17380299-17396534	D1_l	D3_b	OK	10.3251	11.0483	0.0976648	0.122382	0.9021	0.999207	no
MEDAG	MEDAG	MEDAG	chr13:31456698-31506745	D1_l	D3_b	OK	2.99317	2.73132	-0.132075	-0.0914139	0.93015	0.999207	no
MEF2A	MEF2A	MEF2A	chr15:100106132-100256629	D1_l	D3_b	OK	7.60089	6.6709	-0.188287	-0.281031	0.7753	0.999207	no
MEF2B	MEF2B	MEF2B	chr19:19256375-19314238	D1_l	D3_b	OK	1.74502	1.19194	-0.549925	-0.139729	0.8011	0.999207	no
MEF2BNB	MEF2BNB	MEF2BNB	chr19:19256375-19314238	D1_l	D3_b	OK	8.10552	7.18598	-0.17372	-0.109911	0.9126	0.999207	no
MEF2BNB-MEF2B	MEF2BNB-MEF2B	MEF2BNB-MEF2B	chr19:19256375-19314238	D1_l	D3_b	NOTEST	0.253561	0.226288	-0.164172	0	1	1	no
MEF2C	MEF2C	MEF2C	chr5:88014057-88328193	D1_l	D3_b	NOTEST	0.0598981	0.371507	2.63281	0	1	1	no
MEF2C-AS1	MEF2C-AS1	MEF2C-AS1	chr5:88014057-88328193	D1_l	D3_b	NOTEST	0.173304	0.0784923	-1.14268	0	1	1	no
MEF2D	MEF2D	MEF2D	chr1:156433512-156470634	D1_l	D3_b	OK	3.74224	4.3625	0.221253	0.276506	0.78275	0.999207	no
MEFV	MEFV	MEFV	chr16:3292027-3306627	D1_l	D3_b	NOTEST	0.0507347	0.0219822	-1.20663	0	1	1	no
MEG3	MEG3	MEG3	chr14:101292444-101327360	D1_l	D3_b	OK	0	1.28839	inf	#NAME?	5e-05	0.0222734	yes
MEG8	MEG8	MEG8	chr14:101361106-101373305	D1_l	D3_b	NOTEST	0	0.215042	inf	0	1	1	no
MEG9	MEG9	MEG9	chr14:101536247-101539273	D1_l	D3_b	NOTEST	0	0.110842	inf	0	1	1	no
MEGF10	MEGF10	MEGF10	chr5:126626455-126796910	D1_l	D3_b	OK	5.0033	2.66924	-0.906452	-1.15899	0.1996	0.999207	no
MEGF11	MEGF11	MEGF11	chr15:66187633-66546075	D1_l	D3_b	NOTEST	0.332725	0.449123	0.432778	0	1	1	no
MEGF6	MEGF6	MEGF6	chr1:3404505-3528059	D1_l	D3_b	OK	2.087	1.94008	-0.10531	-0.115662	0.9097	0.999207	no
MEGF8	MEGF8	MEGF8	chr19:42829760-42882921	D1_l	D3_b	OK	5.25686	6.02287	0.196251	0.310136	0.7519	0.999207	no
MEGF9	MEGF9	MEGF9	chr9:123363195-123476765	D1_l	D3_b	OK	0.956442	1.26012	0.397809	0.366634	0.72155	0.999207	no
MEI1	MEI1	MEI1	chr22:42095517-42195459	D1_l	D3_b	NOTEST	0.0386239	0	#NAME?	0	1	1	no
MEI4	MEI4	MEI4	chr6:78400372-78634476	D1_l	D3_b	NOTEST	0.203688	0.108819	-0.904434	0	1	1	no
MEIG1	MEIG1	MEIG1	chr10:15001437-15014850	D1_l	D3_b	NOTEST	0.272118	0.474104	0.800969	0	1	1	no
MEIKIN	MEIKIN	MEIKIN	chr5:131142683-131281391	D1_l	D3_b	NOTEST	0.0453326	0	#NAME?	0	1	1	no
MEIOB	MEIOB	MEIOB	chr16:1877224-1922179	D1_l	D3_b	NOTEST	0.0776497	0.221911	1.51493	0	1	1	no
MEIS1	MEIS1	MEIS1	chr2:66662531-66799891	D1_l	D3_b	NOTEST	0.192732	0.360816	0.90467	0	1	1	no
MEIS1-AS2	MEIS1-AS2	MEIS1-AS2	chr2:66662531-66799891	D1_l	D3_b	NOTEST	0	0	0	0	1	1	no
MEIS1-AS3	MEIS1-AS3	MEIS1-AS3	chr2:66650474-66660602	D1_l	D3_b	NOTEST	0.01964	0	#NAME?	0	1	1	no
MEIS2	MEIS2	MEIS2	chr15:37183221-37393500	D1_l	D3_b	OK	11.4743	16.6513	0.537225	0.806423	0.42385	0.999207	no
MEIS3	MEIS3	MEIS3	chr19:47906374-47922785	D1_l	D3_b	OK	4.5156	9.34856	1.04983	1.11217	0.26585	0.999207	no
MEIS3P1	MEIS3P1	MEIS3P1	chr17:15690163-15693019	D1_l	D3_b	OK	1.15454	1.44771	0.326454	0.27659	0.7685	0.999207	no
MELK	MELK	MELK	chr9:36572858-36677680	D1_l	D3_b	OK	43.9934	34.1144	-0.366906	-0.626642	0.533	0.999207	no
MEMO1	MEMO1	MEMO1	chr2:32092878-32236121	D1_l	D3_b	OK	10.9294	11.4451	0.0665102	0.080888	0.93425	0.999207	no
MEN1	MEN1	MEN1	chr11:64570985-64578766	D1_l	D3_b	OK	19.0886	20.1213	0.0760088	0.117862	0.9069	0.999207	no
MEOX1	MEOX1	MEOX1	chr17:41717757-41739262	D1_l	D3_b	NOTEST	0.0671413	0.028714	-1.22545	0	1	1	no
MEOX2	MEOX2	MEOX2	chr7:15650836-15726308	D1_l	D3_b	NOTEST	0	0	0	0	1	1	no
MEOX2-AS1	MEOX2-AS1	MEOX2-AS1	chr7:15728002-15736517	D1_l	D3_b	NOTEST	0	0	0	0	1	1	no
MEP1A	MEP1A	MEP1A	chr6:46761093-46807519	D1_l	D3_b	NOTEST	0.0233034	0.0205705	-0.179967	0	1	1	no
MEP1B	MEP1B	MEP1B	chr18:29769986-29800366	D1_l	D3_b	NOTEST	0.0280994	0.100922	1.84463	0	1	1	no
MEPCE	MEPCE	MEPCE	chr7:99998494-100031749	D1_l	D3_b	OK	34.7134	43.0417	0.310242	0.505952	0.60415	0.999207	no
MEPE	MEPE	MEPE	chr4:88742549-88767968	D1_l	D3_b	NOTEST	0	0	0	0	1	1	no
MERTK	MERTK	MERTK	chr2:112656190-112786945	D1_l	D3_b	OK	3.08539	1.58128	-0.96436	-0.927884	0.353	0.999207	no
MESDC1	MESDC1	MESDC1	chr15:81293294-81296345	D1_l	D3_b	OK	11.15	8.04125	-0.471555	-0.559132	0.5801	0.999207	no
MESDC2	MESDC2	MESDC2	chr15:81071683-81282219	D1_l	D3_b	OK	33.2638	31.7276	-0.0682133	-0.124006	0.8973	0.999207	no
MESP1	MESP1	MESP1	chr15:90293097-90294540	D1_l	D3_b	NOTEST	0	0.107671	inf	0	1	1	no
MESP2	MESP2	MESP2	chr15:90319588-90321982	D1_l	D3_b	NOTEST	0.0758064	0.0642759	-0.238041	0	1	1	no
MEST	MEST	MEST	chr7:130126015-130372268	D1_l	D3_b	OK	118.181	291.452	1.30226	2.37921	0.01715	0.719623	no
MESTIT1	MESTIT1	MESTIT1	chr7:130126015-130372268	D1_l	D3_b	NOTEST	0.0784207	0.0518767	-0.596148	0	1	1	no
MET	MET	MET	chr7:116312458-116438440	D1_l	D3_b	OK	2.22962	4.41493	0.985592	1.26406	0.20105	0.999207	no
METAP1	METAP1	METAP1	chr4:99916787-99983960	D1_l	D3_b	OK	45.5934	40.6006	-0.167323	-0.307397	0.74865	0.999207	no
METAP1D	METAP1D	METAP1D	chr2:172864803-172945587	D1_l	D3_b	OK	8.59042	7.3542	-0.224161	-0.247269	0.79825	0.999207	no
METAP2	METAP2	METAP2	chr12:95867821-95909613	D1_l	D3_b	OK	65.129	64.7426	-0.00858457	-0.0168936	0.9862	0.999207	no
METRN	METRN	METRN	chr16:765172-767480	D1_l	D3_b	OK	0.908647	6.17534	2.76473	1.77357	0.13065	0.999207	no
METRNL	METRNL	METRNL	chr17:81037566-81052871	D1_l	D3_b	OK	2.6349	1.76773	-0.575848	-0.407141	0.7035	0.999207	no
METTL1	METTL1	METTL1	chr12:58162350-58165914	D1_l	D3_b	OK	30.7171	22.528	-0.447318	-0.644495	0.5101	0.999207	no
METTL10	METTL10	METTL10	chr10:126446399-126480510	D1_l	D3_b	OK	8.21854	6.26968	-0.39049	-0.522667	0.60035	0.999207	no
METTL11B	METTL11B	METTL11B	chr1:170115187-170136923	D1_l	D3_b	NOTEST	0.262325	0.310426	0.242893	0	1	1	no
METTL12	METTL12	METTL12	chr11:62430288-62441162	D1_l	D3_b	OK	5.14574	5.11877	-0.00758267	-0.00336158	0.2501	0.999207	no
METTL13	METTL13	METTL13	chr1:171750760-171766856	D1_l	D3_b	OK	31.7919	26.0509	-0.287326	-0.498761	0.6071	0.999207	no
METTL14	METTL14	METTL14	chr4:119606524-119633425	D1_l	D3_b	OK	14.0888	12.8605	-0.131608	-0.214679	0.82305	0.999207	no
METTL15	METTL15	METTL15	chr11:28129797-28355054	D1_l	D3_b	OK	2.541	2.26657	-0.164889	-0.173272	0.86575	0.999207	no
METTL16	METTL16	METTL16	chr17:2319347-2415200	D1_l	D3_b	OK	16.4572	16.268	-0.0166825	-0.0297508	0.97345	0.999207	no
METTL17	METTL17	METTL17	chr14:21457964-21467322	D1_l	D3_b	OK	45.9312	47.3322	0.0433456	0.0737668	0.9421	0.999207	no
METTL18	METTL18	METTL18	chr1:169761669-169764061	D1_l	D3_b	OK	7.02312	5.9266	-0.244907	-0.256656	0.7928	0.999207	no
METTL20	METTL20	METTL20	chr12:31800093-31822016	D1_l	D3_b	NOTEST	0.494551	0.549944	0.153164	0	1	1	no
METTL21A	METTL21A	METTL21A	chr2:208394615-208490055	D1_l	D3_b	OK	8.50794	6.77502	-0.328586	-0.241632	0.76955	0.999207	no
METTL21B	METTL21B	METTL21B	chr12:58166382-58176324	D1_l	D3_b	OK	2.04745	1.43959	-0.508167	-0.441745	0.67615	0.999207	no
METTL21C	METTL21C	METTL21C	chr13:103338096-103346871	D1_l	D3_b	NOTEST	0	0.244392	inf	0	1	1	no
METTL21EP	METTL21EP	METTL21EP	chr13:103532448-103548383	D1_l	D3_b	NOTEST	0.0311812	0	#NAME?	0	1	1	no
METTL22	METTL22	METTL22	chr16:8715526-8740079	D1_l	D3_b	OK	13.0839	16.6634	0.348882	0.445522	0.65925	0.999207	no
METTL23	METTL23	METTL23	chr17:74722911-74729963	D1_l	D3_b	OK	26.2841	23.2128	-0.17927	-0.220406	0.8143	0.999207	no
METTL24	METTL24	METTL24	chr6:110567148-110679475	D1_l	D3_b	OK	0	0.858473	inf	#NAME?	0.00805	0.537058	no
METTL25	METTL25	METTL25	chr12:82746082-82873016	D1_l	D3_b	OK	6.44792	5.64561	-0.191703	-0.146079	0.87675	0.999207	no
METTL2A	METTL2A	METTL2A	chr17:60501245-60527454	D1_l	D3_b	OK	9.83371	9.6423	-0.028359	-0.0380029	0.9682	0.999207	no
METTL2B	METTL2B	METTL2B	chr7:128116782-128142978	D1_l	D3_b	OK	12.6548	12.3584	-0.0341882	-0.0483712	0.9608	0.999207	no
METTL3	METTL3	METTL3	chr14:21945334-21979517	D1_l	D3_b	OK	58.5867	47.4016	-0.30564	-0.430447	0.6614	0.999207	no
METTL4	METTL4	METTL4	chr18:2537523-2571502	D1_l	D3_b	OK	5.11834	3.43984	-0.573336	-0.671934	0.4937	0.999207	no
METTL5	METTL5	METTL5	chr2:170655321-170681441	D1_l	D3_b	OK	80.1463	69.6025	-0.203496	-0.10581	0.91835	0.999207	no
METTL6	METTL6	METTL6	chr3:15451266-15469054	D1_l	D3_b	OK	17.9233	15.4136	-0.21763	-0.2818	0.7783	0.999207	no
METTL7A	METTL7A	METTL7A	chr12:51318533-51326300	D1_l	D3_b	NOTEST	0.397215	0.273415	-0.53883	0	1	1	no
METTL7B	METTL7B	METTL7B	chr12:56075329-56106089	D1_l	D3_b	OK	5.01109	5.89002	0.233149	0.12733	0.90235	0.999207	no
METTL8	METTL8	METTL8	chr2:172173912-172341562	D1_l	D3_b	OK	6.15935	3.95477	-0.639185	-0.738363	0.4516	0.999207	no
METTL9	METTL9	METTL9	chr16:21601018-21668794	D1_l	D3_b	OK	55.0056	61.1462	0.152685	0.286095	0.77275	0.999207	no
MEX3A	MEX3A	MEX3A	chr1:156041803-156051789	D1_l	D3_b	OK	27.6599	35.2192	0.348566	0.668189	0.496	0.999207	no
MEX3B	MEX3B	MEX3B	chr15:82334118-82338484	D1_l	D3_b	OK	5.67371	13.9861	1.30163	1.63771	0.10885	0.999207	no
MEX3C	MEX3C	MEX3C	chr18:48700919-48724051	D1_l	D3_b	OK	36.5226	35.4757	-0.0419568	-0.0778607	0.93715	0.999207	no
MEX3D	MEX3D	MEX3D	chr19:1554667-1568057	D1_l	D3_b	OK	15.0157	21.0663	0.488464	0.630975	0.51665	0.999207	no
MFAP1	MFAP1	MFAP1	chr15:44096732-44116951	D1_l	D3_b	OK	43.2821	40.6435	-0.0907451	-0.163501	0.87135	0.999207	no
MFAP2	MFAP2	MFAP2	chr1:17300998-17308081	D1_l	D3_b	OK	74.1114	110.692	0.578786	0.964702	0.3271	0.999207	no
MFAP3	MFAP3	MFAP3	chr5:153418518-153437014	D1_l	D3_b	OK	15.6089	13.1625	-0.245933	-0.419025	0.6806	0.999207	no
MFAP3L	MFAP3L	MFAP3L	chr4:170907747-170947581	D1_l	D3_b	NOTEST	0	0	0	0	1	1	no
MFAP4	MFAP4	MFAP4	chr17:19240866-19290532	D1_l	D3_b	OK	1.79635	1.35972	-0.401758	-0.151985	0.756	0.999207	no
MFAP5	MFAP5	MFAP5	chr12:8798538-8815484	D1_l	D3_b	OK	0.320648	0.976055	1.60597	1.18189	0.26105	0.999207	no
MFF	MFF	MFF	chr2:228029280-228222552	D1_l	D3_b	OK	42.7969	41.5884	-0.0413253	-0.0668917	0.9463	0.999207	no
MFGE8	MFGE8	MFGE8	chr15:89441913-89456700	D1_l	D3_b	OK	266.623	153.707	-0.794623	-1.54784	0.1183	0.999207	no
MFHAS1	MFHAS1	MFHAS1	chr8:8641998-8751131	D1_l	D3_b	OK	19.3069	25.0708	0.37689	0.666657	0.5176	0.999207	no
MFI2	MFI2	MFI2	chr3:196728611-196756687	D1_l	D3_b	OK	0.742462	1.00745	0.440324	0.2764	0.7534	0.999207	no
MFI2-AS1	MFI2-AS1	MFI2-AS1	chr3:196728611-196756687	D1_l	D3_b	OK	0.957567	1.76877	0.885302	0.388439	0.4737	0.999207	no
MFN1	MFN1	MFN1	chr3:179065479-179111008	D1_l	D3_b	OK	12.6445	11.4321	-0.145415	-0.228217	0.8196	0.999207	no
MFN2	MFN2	MFN2	chr1:12040237-12073572	D1_l	D3_b	OK	34.0108	35.526	0.0628807	0.118502	0.9056	0.999207	no
MFNG	MFNG	MFNG	chr22:37865100-37882478	D1_l	D3_b	OK	0.316965	1.41913	2.16261	1.38885	0.20325	0.999207	no
MFSD1	MFSD1	MFSD1	chr3:158519714-158547508	D1_l	D3_b	OK	6.97998	5.65099	-0.30472	-0.353787	0.70975	0.999207	no
MFSD10	MFSD10	MFSD10	chr4:2932287-2936586	D1_l	D3_b	OK	15.3149	22.0833	0.528019	0.663479	0.5071	0.999207	no
MFSD11	MFSD11	MFSD11	chr17:74730196-74775336	D1_l	D3_b	OK	9.26442	6.71966	-0.463311	-0.17531	0.74925	0.999207	no
MFSD12	MFSD12	MFSD12	chr19:3544196-3557582	D1_l	D3_b	OK	9.20008	7.62364	-0.271167	-0.292874	0.7672	0.999207	no
MFSD2A	MFSD2A	MFSD2A	chr1:40420783-40435640	D1_l	D3_b	OK	7.49572	1.55166	-2.27226	-1.96559	0.10325	0.999207	no
MFSD2B	MFSD2B	MFSD2B	chr2:24232952-24247145	D1_l	D3_b	NOTEST	0	0.0619346	inf	0	1	1	no
MFSD3	MFSD3	MFSD3	chr8:145734418-145736611	D1_l	D3_b	OK	5.05798	6.35263	0.328794	0.279914	0.7843	0.999207	no
MFSD4	MFSD4	MFSD4	chr1:205538111-205572046	D1_l	D3_b	NOTEST	0.0386484	0.123065	1.67094	0	1	1	no
MFSD5	MFSD5	MFSD5	chr12:53645369-53648190	D1_l	D3_b	OK	18.2815	22.5972	0.305758	0.410325	0.67825	0.999207	no
MFSD6	MFSD6	MFSD6	chr2:191273080-191367041	D1_l	D3_b	NOTEST	0.696546	0.610265	-0.190783	0	1	1	no
MFSD6L	MFSD6L	MFSD6L	chr17:8700427-8702667	D1_l	D3_b	NOTEST	0.207631	0.0722347	-1.52326	0	1	1	no
MFSD7	MFSD7	MFSD7	chr4:671710-683230	D1_l	D3_b	NOTEST	0.681769	0.540272	-0.335597	0	1	1	no
MFSD8	MFSD8	MFSD8	chr4:128838959-128952455	D1_l	D3_b	OK	5.00681	4.17337	-0.262681	-0.311244	0.7457	0.999207	no
MFSD9	MFSD9	MFSD9	chr2:103333665-103353337	D1_l	D3_b	OK	4.12152	5.08225	0.302288	0.319529	0.75435	0.999207	no
MGA	MGA	MGA	chr15:41952609-42062141	D1_l	D3_b	OK	11.6321	12.4117	0.0935971	0.176569	0.85645	0.999207	no
MGAM	MGAM	MGAM	chr7:141695678-141806547	D1_l	D3_b	NOTEST	0.250505	0.160313	-0.643952	0	1	1	no
MGAM2	MGAM2	MGAM2	chr7:141811548-141922124	D1_l	D3_b	NOTEST	0.112756	0.0514605	-1.13166	0	1	1	no
MGARP	MGARP	MGARP	chr4:140187316-140201492	D1_l	D3_b	OK	1.02351	0.596407	-0.779164	-0.525511	0.595	0.999207	no
MGAT1	MGAT1	MGAT1	chr5:180217540-180237137	D1_l	D3_b	OK	21.3045	35.5114	0.737122	1.20934	0.2184	0.999207	no
MGAT2	MGAT2	MGAT2	chr14:50087488-50090199	D1_l	D3_b	OK	14.7999	12.5812	-0.234322	-0.34011	0.73955	0.999207	no
MGAT3	MGAT3	MGAT3	chr22:39853324-39888199	D1_l	D3_b	OK	3.01168	3.44939	0.195771	0.220928	0.81145	0.999207	no
MGAT3-AS1	MGAT3-AS1	MGAT3-AS1	chr22:39853324-39888199	D1_l	D3_b	NOTEST	0	0	0	0	1	1	no
MGAT4A	MGAT4A	MGAT4A	chr2:99235568-99347589	D1_l	D3_b	OK	0.603305	0.954262	0.661497	0.579702	0.5674	0.999207	no
MGAT4B	MGAT4B	MGAT4B	chr5:179224597-179285840	D1_l	D3_b	OK	20.0073	21.9638	0.134599	0.135765	0.89485	0.999207	no
MGAT4C	MGAT4C	MGAT4C	chr12:86373036-87232681	D1_l	D3_b	OK	1.42226	0.0961871	-3.8862	-2.39839	0.131	0.999207	no
MGAT4D	MGAT4D	MGAT4D	chr4:141364528-141419531	D1_l	D3_b	NOTEST	0	0	0	0	1	1	no
MGAT4EP	MGAT4EP	MGAT4EP	chr1:202789384-202796341	D1_l	D3_b	NOTEST	0	0	0	0	1	1	no
MGAT5	MGAT5	MGAT5	chr2:135011829-135212192	D1_l	D3_b	OK	9.95595	12.9693	0.381466	0.672792	0.51175	0.999207	no
MGAT5B	MGAT5B	MGAT5B	chr17:74864797-74946471	D1_l	D3_b	OK	2.16335	4.82286	1.15662	1.20175	0.2141	0.999207	no
MGC12916	MGC12916	MGC12916	chr17:14204366-14252721	D1_l	D3_b	OK	3.48372	1.55922	-1.15981	-0.802629	0.42265	0.999207	no
MGC15885	MGC15885	MGC15885	chr15:62929370-62937380	D1_l	D3_b	NOTEST	0	0	0	0	1	1	no
MGC16025	MGC16025	MGC16025	chr2:239969863-240322643	D1_l	D3_b	NOTEST	0.0405382	0	#NAME?	0	1	1	no
MGC16142	MGC16142	MGC16142	chr7:92167788-92169079	D1_l	D3_b	OK	0.776941	0.689507	-0.17224	-0.114412	0.904	0.999207	no
MGC16275	MGC16275	MGC16275	chr17:72206134-72209460	D1_l	D3_b	NOTEST	0.0627938	0	#NAME?	0	1	1	no
MGC27345	MGC27345	MGC27345	chr7:127937737-127947816	D1_l	D3_b	OK	2.55152	2.33068	-0.130608	-0.177713	0.8563	0.999207	no
MGC27382	MGC27382	MGC27382	chr1:78695282-78835147	D1_l	D3_b	NOTEST	0	0	0	0	1	1	no
MGC2889	MGC2889	MGC2889	chr3:192958916-192988644	D1_l	D3_b	NOTEST	0.260044	0.14478	-0.844896	0	1	1	no
MGC32805	MGC32805	MGC32805	chr5:121647385-121814782	D1_l	D3_b	NOTEST	0.214489	0.244799	0.190693	0	1	1	no
MGC34796	MGC34796	MGC34796	chr1:62119913-62121800	D1_l	D3_b	NOTEST	0	0	0	0	1	1	no
MGC39584	MGC39584	MGC39584	chr4_gl000193_random:49162-88375	D1_l	D3_b	NOTEST	0	0	0	0	1	1	no
MGC45922	MGC45922	MGC45922	chr19:51320936-51322134	D1_l	D3_b	NOTEST	0.246716	0	#NAME?	0	1	1	no
MGC57346	MGC57346	MGC57346	chr17_ctg5_hap1:954314-1170468	D1_l	D3_b	OK	19.4209	17.9159	-0.116366	-0.158682	0.8666	0.999207	no
MGC57346-CRHR1	MGC57346-CRHR1	MGC57346-CRHR1	chr17_ctg5_hap1:954314-1170468	D1_l	D3_b	NOTEST	0.0388654	0.347385	3.15998	0	1	1	no
MGC70870	MGC70870	MGC70870	chr17_gl000205_random:116622-119732	D1_l	D3_b	NOTEST	0	0	0	0	1	1	no
MGC72080	MGC72080	MGC72080	chr7:97595907-97601638	D1_l	D3_b	OK	3.09241	1.69782	-0.86505	-0.59345	0.55725	0.999207	no
MGEA5	MGEA5	MGEA5	chr10:103544199-103578222	D1_l	D3_b	OK	71.6092	70.7403	-0.0176115	-0.0353492	0.97155	0.999207	no
MGLL	MGLL	MGLL	chr3:127407904-127542093	D1_l	D3_b	NOTEST	0.0190696	0.132504	2.79669	0	1	1	no
MGME1	MGME1	MGME1	chr20:17949761-17971762	D1_l	D3_b	OK	40.0332	34.8727	-0.1991	-0.350139	0.7181	0.999207	no
MGMT	MGMT	MGMT	chr10:131265453-131565783	D1_l	D3_b	OK	3.86123	5.41143	0.486948	0.419913	0.66615	0.999207	no
MGP	MGP	MGP	chr12:15034114-15038853	D1_l	D3_b	NOTEST	0	0	0	0	1	1	no
MGRN1	MGRN1	MGRN1	chr16:4674824-4740975	D1_l	D3_b	OK	14.1742	16.0137	0.176037	0.266471	0.786	0.999207	no
MGST1	MGST1	MGST1	chr12:16500075-16530123	D1_l	D3_b	OK	325.089	418.646	0.364896	0.707414	0.4743	0.999207	no
MGST2	MGST2	MGST2	chr4:140586921-141075233	D1_l	D3_b	OK	16.0148	9.21043	-0.798069	-0.613204	0.54855	0.999207	no
MGST3	MGST3	MGST3	chr1:165600109-165625372	D1_l	D3_b	OK	57.4085	53.7249	-0.0956758	-0.163282	0.8667	0.999207	no
MHRT	MHRT	MHRT	chr14:23881946-23904895	D1_l	D3_b	NOTEST	0	0	0	0	1	1	no
MIA	MIA	MIA	chr19:41281081-41314346	D1_l	D3_b	NOTEST	0.502252	0.221105	-1.18368	0	1	1	no
MIA-RAB4B	MIA-RAB4B	MIA-RAB4B	chr19:41281081-41314346	D1_l	D3_b	NOTEST	0	0	0	0	1	1	no
MIA2	MIA2	MIA2	chr14:39703124-39722575	D1_l	D3_b	NOTEST	0	0	0	0	1	1	no
MIA3	MIA3	MIA3	chr1:222791443-222841354	D1_l	D3_b	OK	12.8743	11.0038	-0.226488	-0.404506	0.6773	0.999207	no
MIAT	MIAT	MIAT	chr22:27053445-27176856	D1_l	D3_b	OK	31.8554	46.7879	0.554595	1.08614	0.26765	0.999207	no
MIATNB	MIATNB	MIATNB	chr22:27053445-27176856	D1_l	D3_b	OK	1.13135	0.515761	-1.13327	-0.119153	0.68435	0.999207	no
MIB1	MIB1	MIB1	chr18:19321289-19450918	D1_l	D3_b	OK	13.5204	15.1108	0.160435	0.302719	0.7569	0.999207	no
MIB2	MIB2	MIB2	chr1:1550794-1565990	D1_l	D3_b	OK	1.09239	2.20757	1.01498	0.783424	0.40485	0.999207	no
MICA	MICA	MICA	chr6_ssto_hap7:2701358-2716891	D1_l	D3_b	OK	7.04012	7.14186	0.0206991	0.0206995	0.9807	0.999207	no
MICAL1	MICAL1	MICAL1	chr6:109765265-109804440	D1_l	D3_b	OK	14.0662	21.2454	0.594917	0.770628	0.4308	0.999207	no
MICAL2	MICAL2	MICAL2	chr11:12132122-12285337	D1_l	D3_b	OK	1.57329	2.37937	0.596797	0.64544	0.47545	0.999207	no
MICAL3	MICAL3	MICAL3	chr22:18270415-18507325	D1_l	D3_b	OK	8.925	7.58571	-0.234569	-0.363436	0.7071	0.999207	no
MICALCL	MICALCL	MICALCL	chr11:12308446-12380691	D1_l	D3_b	NOTEST	0.0706301	0.0201048	-1.81274	0	1	1	no
MICALL1	MICALL1	MICALL1	chr22:38302154-38338465	D1_l	D3_b	OK	9.46463	9.81383	0.0522708	0.0776148	0.93405	0.999207	no
MICALL2	MICALL2	MICALL2	chr7:1473994-1499109	D1_l	D3_b	OK	0.723301	0.884813	0.290776	0.209858	0.84105	0.999207	no
MICB	MICB	MICB	chr6_ssto_hap7:2793462-2809708	D1_l	D3_b	OK	4.19353	5.7527	0.456075	0.46613	0.64555	0.999207	no
MICU1	MICU1	MICU1	chr10:74127083-74385949	D1_l	D3_b	OK	22.3088	10.8189	-1.04406	-1.56565	0.1108	0.999207	no
MICU2	MICU2	MICU2	chr13:22066827-22178355	D1_l	D3_b	OK	31.9439	31.4706	-0.0215361	-0.0363884	0.97	0.999207	no
MICU3	MICU3	MICU3	chr8:16884746-16980148	D1_l	D3_b	OK	1.54728	1.69105	0.12819	0.108977	0.91455	0.999207	no
MID1	MID1	MID1	chrX:10413349-10851809	D1_l	D3_b	OK	12.9055	9.4411	-0.450963	-0.673182	0.45215	0.999207	no
MID1IP1	MID1IP1	MID1IP1	chrX:38660500-38665783	D1_l	D3_b	OK	24.2955	28.1422	0.212047	0.339731	0.72375	0.999207	no
MID1IP1-AS1	MID1IP1-AS1	MID1IP1-AS1	chrX:38660500-38665783	D1_l	D3_b	NOTEST	0	0	0	0	1	1	no
MID2	MID2	MID2	chrX:107069083-107179210	D1_l	D3_b	NOTEST	0.470271	0.224177	-1.06886	0	1	1	no
MIDN	MIDN	MIDN	chr19:1248551-1259142	D1_l	D3_b	OK	35.4004	40.0941	0.179625	0.319974	0.74625	0.999207	no
MIEF1	MIEF1	MIEF1	chr22:39896104-39914139	D1_l	D3_b	OK	21.2891	21.3689	0.00539466	0.00947313	0.992	0.999207	no
MIEF2	MIEF2	MIEF2	chr17:18163847-18169095	D1_l	D3_b	OK	4.51339	3.12797	-0.528986	-0.460614	0.64685	0.999207	no
MIEN1	MIEN1	MIEN1	chr17:37885408-37886788	D1_l	D3_b	OK	25.1458	22.2969	-0.173477	-0.193872	0.85045	0.999207	no
MIER1	MIER1	MIER1	chr1:67390577-67454302	D1_l	D3_b	OK	10.1987	10.0484	-0.0214188	-0.0337595	0.9736	0.999207	no
MIER2	MIER2	MIER2	chr19:305574-344791	D1_l	D3_b	OK	8.57349	10.9314	0.350525	0.448339	0.6565	0.999207	no
MIER3	MIER3	MIER3	chr5:56205086-56247957	D1_l	D3_b	OK	14.5652	13.1212	-0.150629	-0.248515	0.798	0.999207	no
MIF	MIF	MIF	chr22:24235896-24241117	D1_l	D3_b	OK	131.884	226.378	0.779466	1.21067	0.227	0.999207	no
MIF-AS1	MIF-AS1	MIF-AS1	chr22:24235896-24241117	D1_l	D3_b	NOTEST	0.388454	0.23488	-0.725819	0	1	1	no
MIF4GD	MIF4GD	MIF4GD	chr17:73232686-73267311	D1_l	D3_b	OK	8.02646	9.32444	0.216253	0.0924641	0.9385	0.999207	no
MIIP	MIIP	MIIP	chr1:12079298-12092106	D1_l	D3_b	OK	15.6666	13.1548	-0.252111	-0.310874	0.75595	0.999207	no
MILR1	MILR1	MILR1	chr17:62461568-62464760	D1_l	D3_b	NOTEST	0	0	0	0	1	1	no
MIMT1	MIMT1	MIMT1	chr19:57352269-57359922	D1_l	D3_b	NOTEST	0	0	0	0	1	1	no
MINA	MINA	MINA	chr3:97540883-97691295	D1_l	D3_b	OK	5.13816	6.22331	0.27643	0.310305	0.7503	0.999207	no
MINK1	MINK1	MINK1	chr17:4736634-4806369	D1_l	D3_b	OK	10.6749	13.6711	0.356915	0.575947	0.55835	0.999207	no
MINOS1	MINOS1	MINOS1	chr1:19923470-19984949	D1_l	D3_b	OK	16.6218	14.1622	-0.231031	-0.365334	0.71135	0.999207	no
MINOS1-NBL1	MINOS1-NBL1	MINOS1-NBL1	chr1:19923470-19984949	D1_l	D3_b	OK	1.35996	1.57196	0.209	0.0743481	0.75595	0.999207	no
MINOS1P1	MINOS1P1	MINOS1P1	chr13:33006624-33113022	D1_l	D3_b	NOTEST	0.151443	0.136345	-0.15152	0	1	1	no
MINPP1	MINPP1	MINPP1	chr10:89264222-89313218	D1_l	D3_b	OK	15.9466	14.401	-0.147078	-0.210008	0.837	0.999207	no
MIOS	MIOS	MIOS	chr7:7606615-7647110	D1_l	D3_b	OK	22.1281	17.5573	-0.333809	-0.57548	0.5514	0.999207	no
MIOX	MIOX	MIOX	chr22:50925212-50928750	D1_l	D3_b	NOTEST	0.0657286	0.11388	0.792925	0	1	1	no
MIP	MIP	MIP	chr12:56843285-56848435	D1_l	D3_b	NOTEST	0.0567595	0.325993	2.52191	0	1	1	no
MIPEP	MIPEP	MIPEP	chr13:24304327-24471641	D1_l	D3_b	OK	12.3936	10.9615	-0.17715	-0.241951	0.8029	0.999207	no
MIPEPP3	MIPEPP3	MIPEPP3	chr13:21872263-22033509	D1_l	D3_b	OK	1.87089	0.843151	-1.14986	-0.262492	0.688	0.999207	no
MIPOL1	MIPOL1	MIPOL1	chr14:37667117-38020464	D1_l	D3_b	OK	2.08257	2.52462	0.277701	0.317657	0.7581	0.999207	no
MIR1-1	MIR1-1	MIR1-1	chr20:61141437-61167971	D1_l	D3_b	NOTEST	0	0	0	0	1	1	no
MIR1-1HG	MIR1-1HG	MIR1-1HG	chr20:61141437-61167971	D1_l	D3_b	NOTEST	0.137042	0	#NAME?	0	1	1	no
MIR1-2	MIR1-2	MIR1-2	chr18:19321289-19450918	D1_l	D3_b	NOTEST	0	0	0	0	1	1	no
MIR100	MIR100	MIR100	chr11:121959810-122073770	D1_l	D3_b	NOTEST	0	0	0	0	1	1	no
MIR100HG	MIR100HG	MIR100HG	chr11:121959810-122073770	D1_l	D3_b	NOTEST	0.393146	0.449538	0.193378	0	1	1	no
MIR101-1	MIR101-1	MIR101-1	chr1:65524116-65524191	D1_l	D3_b	NOTEST	0	0	0	0	1	1	no
MIR101-2	MIR101-2	MIR101-2	chr9:4792833-4861077	D1_l	D3_b	NOTEST	0	0	0	0	1	1	no
MIR103A1	MIR103A1	MIR103A1	chr5:167982627-168006614	D1_l	D3_b	NOTEST	0	0	0	0	1	1	no
MIR103A2	MIR103A2	MIR103A2	chr20:3869485-3904502	D1_l	D3_b	NOTEST	0	0	0	0	1	1	no
MIR103B1	MIR103B1	MIR103B1	chr5:167982627-168006614	D1_l	D3_b	NOTEST	0	0	0	0	1	1	no
MIR103B2	MIR103B2	MIR103B2	chr20:3869485-3904502	D1_l	D3_b	NOTEST	0	0	0	0	1	1	no
MIR105-1	MIR105-1	MIR105-1	chrX:151335633-151619831	D1_l	D3_b	NOTEST	0	0	0	0	1	1	no
MIR105-2	MIR105-2	MIR105-2	chrX:151335633-151619831	D1_l	D3_b	NOTEST	0	0	0	0	1	1	no
MIR106A	MIR106A	MIR106A	chrX:133304227-133304308	D1_l	D3_b	NOTEST	0	0	0	0	1	1	no
MIR106B	MIR106B	MIR106B	chr7:99690350-99723128	D1_l	D3_b	NOTEST	0	0	0	0	1	1	no
MIR107	MIR107	MIR107	chr10:91339253-91405329	D1_l	D3_b	NOTEST	0	0	0	0	1	1	no
MIR10A	MIR10A	MIR10A	chr17:46657199-46657309	D1_l	D3_b	NOTEST	0	0	0	0	1	1	no
MIR10B	MIR10B	MIR10B	chr2:177015030-177015140	D1_l	D3_b	NOTEST	0	0	0	0	1	1	no
MIR1178	MIR1178	MIR1178	chr12:120123594-120315095	D1_l	D3_b	NOTEST	0	0	0	0	1	1	no
MIR1179	MIR1179	MIR1179	chr15:89151337-89151428	D1_l	D3_b	NOTEST	0	0	0	0	1	1	no
MIR1180	MIR1180	MIR1180	chr17:19240866-19290532	D1_l	D3_b	NOTEST	0	0	0	0	1	1	no
MIR1181	MIR1181	MIR1181	chr19:10501808-10514271	D1_l	D3_b	NOTEST	0	0	0	0	1	1	no
MIR1182	MIR1182	MIR1182	chr1:231154703-231175995	D1_l	D3_b	NOTEST	0	0	0	0	1	1	no
MIR1183	MIR1183	MIR1183	chr7:21467688-21554151	D1_l	D3_b	NOTEST	0	0	0	0	1	1	no
MIR1184-1	MIR1184-1	MIR1184-1	chrX:154611748-154613450	D1_l	D3_b	NOTEST	0	0	0	0	1	1	no
MIR1184-3	MIR1184-3	MIR1184-3	chrX:154686574-154688276	D1_l	D3_b	NOTEST	0	0	0	0	1	1	no
MIR1185-1	MIR1185-1	MIR1185-1	chr14:101509313-101509398	D1_l	D3_b	NOTEST	0	0	0	0	1	1	no
MIR1185-2	MIR1185-2	MIR1185-2	chr14:101510534-101510619	D1_l	D3_b	NOTEST	0	0	0	0	1	1	no
MIR1193	MIR1193	MIR1193	chr14:101496388-101496466	D1_l	D3_b	NOTEST	0	0	0	0	1	1	no
MIR1197	MIR1197	MIR1197	chr14:101491900-101491988	D1_l	D3_b	NOTEST	0	0	0	0	1	1	no
MIR1199	MIR1199	MIR1199	chr19:14183820-14185874	D1_l	D3_b	NOTEST	0	0	0	0	1	1	no
MIR1200	MIR1200	MIR1200	chr7:36892510-37488929	D1_l	D3_b	NOTEST	0	0	0	0	1	1	no
MIR1202	MIR1202	MIR1202	chr6:156267930-156268013	D1_l	D3_b	NOTEST	0	0	0	0	1	1	no
MIR1203	MIR1203	MIR1203	chr17:46210801-46507594	D1_l	D3_b	NOTEST	0	0	0	0	1	1	no
MIR1204	MIR1204	MIR1204	chr8:128808207-128808274	D1_l	D3_b	NOTEST	0	0	0	0	1	1	no
MIR1205	MIR1205	MIR1205	chr8:128902873-129113499	D1_l	D3_b	NOTEST	0	0	0	0	1	1	no
MIR1206	MIR1206	MIR1206	chr8:128902873-129113499	D1_l	D3_b	NOTEST	0	0	0	0	1	1	no
MIR1207	MIR1207	MIR1207	chr8:128902873-129113499	D1_l	D3_b	NOTEST	0	0	0	0	1	1	no
MIR1208	MIR1208	MIR1208	chr8:129162361-129162434	D1_l	D3_b	NOTEST	0	0	0	0	1	1	no
MIR122	MIR122	MIR122	chr18:56118305-56118390	D1_l	D3_b	NOTEST	0	0	0	0	1	1	no
MIR1224	MIR1224	MIR1224	chr3:183948316-183967313	D1_l	D3_b	NOTEST	0	0	0	0	1	1	no
MIR1225	MIR1225	MIR1225	chr16:2097989-2185899	D1_l	D3_b	NOTEST	0	0	0	0	1	1	no
MIR1226	MIR1226	MIR1226	chr3:47844398-47891686	D1_l	D3_b	NOTEST	0	0	0	0	1	1	no
MIR1227	MIR1227	MIR1227	chr19:2164147-2236352	D1_l	D3_b	NOTEST	0	0	0	0	1	1	no
MIR1228	MIR1228	MIR1228	chr12:57522281-57607125	D1_l	D3_b	NOTEST	0	0	0	0	1	1	no
MIR1229	MIR1229	MIR1229	chr5:179224597-179285840	D1_l	D3_b	NOTEST	0	0	0	0	1	1	no
MIR1231	MIR1231	MIR1231	chr1:201617449-201853422	D1_l	D3_b	NOTEST	0	0	0	0	1	1	no
MIR1233-2	MIR1233-2	MIR1233-2	chr15:34817483-34875771	D1_l	D3_b	NOTEST	0	0	0	0	1	1	no
MIR1234	MIR1234	MIR1234	chr6_qbl_hap6:4514427-4517966	D1_l	D3_b	NOTEST	0	0	0	0	1	1	no
MIR1236	MIR1236	MIR1236	chr6_ssto_hap7:3252573-3270242	D1_l	D3_b	NOTEST	0	0	0	0	1	1	no
MIR1237	MIR1237	MIR1237	chr11:64126624-64139687	D1_l	D3_b	NOTEST	0	0	0	0	1	1	no
MIR1238	MIR1238	MIR1238	chr19:10654569-10676702	D1_l	D3_b	NOTEST	0	0	0	0	1	1	no
MIR124-1	MIR124-1	MIR124-1	chr8:9760897-9760982	D1_l	D3_b	NOTEST	0	0	0	0	1	1	no
MIR124-2	MIR124-2	MIR124-2	chr8:65285774-65300061	D1_l	D3_b	NOTEST	0	0	0	0	1	1	no
MIR124-2HG	MIR124-2HG	MIR124-2HG	chr8:65285774-65300061	D1_l	D3_b	OK	0.90725	1.07141	0.239938	0.186665	0.78675	0.999207	no
MIR124-3	MIR124-3	MIR124-3	chr20:61809851-61809938	D1_l	D3_b	NOTEST	0	0	0	0	1	1	no
MIR1243	MIR1243	MIR1243	chr4:113739238-114304896	D1_l	D3_b	NOTEST	0	0	0	0	1	1	no
MIR1244-1	MIR1244-1	MIR1244-1	chr12:12264885-12264967	D1_l	D3_b	NOTEST	0	0	0	0	1	1	no
MIR1244-2	MIR1244-2	MIR1244-2	chr12:9392065-9392147	D1_l	D3_b	NOTEST	0	0	0	0	1	1	no
MIR1244-4	MIR1244-4	MIR1244-4	chr5:118171768-118324300	D1_l	D3_b	NOTEST	0	0	0	0	1	1	no
MIR1245A	MIR1245A	MIR1245A	chr2:189839098-189877472	D1_l	D3_b	NOTEST	0	0	0	0	1	1	no
MIR1245B	MIR1245B	MIR1245B	chr2:189839098-189877472	D1_l	D3_b	NOTEST	0	0	0	0	1	1	no
MIR1246	MIR1246	MIR1246	chr2:177465707-177465780	D1_l	D3_b	NOTEST	0	0	0	0	1	1	no
MIR1247	MIR1247	MIR1247	chr14:102026623-102026759	D1_l	D3_b	NOTEST	0	0	0	0	1	1	no
MIR1248	MIR1248	MIR1248	chr3:186501360-186524484	D1_l	D3_b	OK	60.0492	202.843	1.75615	0.0764832	0.54905	0.999207	no
MIR1249	MIR1249	MIR1249	chr22:45588122-45636650	D1_l	D3_b	NOTEST	0	0	0	0	1	1	no
MIR1250	MIR1250	MIR1250	chr17:79008946-79156964	D1_l	D3_b	NOTEST	0	0	0	0	1	1	no
MIR1251	MIR1251	MIR1251	chr12:97858798-97927544	D1_l	D3_b	NOTEST	0	0	0	0	1	1	no
MIR1252	MIR1252	MIR1252	chr12:79257772-79845788	D1_l	D3_b	NOTEST	0	0	0	0	1	1	no
MIR1253	MIR1253	MIR1253	chr17:2651371-2651476	D1_l	D3_b	NOTEST	0	0	0	0	1	1	no
MIR1254-1	MIR1254-1	MIR1254-1	chr10:70480900-70552134	D1_l	D3_b	OK	40.3358	35.9056	-0.167852	-0.00464662	0.649	0.999207	no
MIR1254-2	MIR1254-2	MIR1254-2	chr10:23682333-23682396	D1_l	D3_b	NOTEST	0	0	0	0	1	1	no
MIR1255A	MIR1255A	MIR1255A	chr4:101944586-102268628	D1_l	D3_b	NOTEST	0	0	0	0	1	1	no
MIR1255B1	MIR1255B1	MIR1255B1	chr4:36427987-36428050	D1_l	D3_b	NOTEST	0	0	0	0	1	1	no
MIR1255B2	MIR1255B2	MIR1255B2	chr1:167885912-168045083	D1_l	D3_b	NOTEST	0	0	0	0	1	1	no
MIR1256	MIR1256	MIR1256	chr1:21132784-21503381	D1_l	D3_b	NOTEST	0	0	0	0	1	1	no
MIR1257	MIR1257	MIR1257	chr20:60528601-60528718	D1_l	D3_b	NOTEST	0	0	0	0	1	1	no
MIR1258	MIR1258	MIR1258	chr2:180306710-180726232	D1_l	D3_b	NOTEST	0	0	0	0	1	1	no
MIR125A	MIR125A	MIR125A	chr19:52188615-52208443	D1_l	D3_b	NOTEST	0	0	0	0	1	1	no
MIR125B1	MIR125B1	MIR125B1	chr11:121959810-122073770	D1_l	D3_b	NOTEST	0	0	0	0	1	1	no
MIR125B2	MIR125B2	MIR125B2	chr21:17442841-17982094	D1_l	D3_b	NOTEST	0	0	0	0	1	1	no
MIR126	MIR126	MIR126	chr9:139553307-139567130	D1_l	D3_b	NOTEST	0	0	0	0	1	1	no
MIR1260A	MIR1260A	MIR1260A	chr14:77731833-77737655	D1_l	D3_b	NOTEST	0	0	0	0	1	1	no
MIR1260B	MIR1260B	MIR1260B	chr11:95709756-96076344	D1_l	D3_b	NOTEST	0	0	0	0	1	1	no
MIR1261	MIR1261	MIR1261	chr11:89984399-90648220	D1_l	D3_b	NOTEST	0	0	0	0	1	1	no
MIR1262	MIR1262	MIR1262	chr1:68167148-68698284	D1_l	D3_b	NOTEST	0	0	0	0	1	1	no
MIR1263	MIR1263	MIR1263	chr3:163889258-163889344	D1_l	D3_b	NOTEST	0	0	0	0	1	1	no
MIR1264	MIR1264	MIR1264	chrX:113818550-114144624	D1_l	D3_b	NOTEST	0	0	0	0	1	1	no
MIR1265	MIR1265	MIR1265	chr10:14478574-14478660	D1_l	D3_b	NOTEST	0	0	0	0	1	1	no
MIR1266	MIR1266	MIR1266	chr15:52413122-52587995	D1_l	D3_b	NOTEST	0	0	0	0	1	1	no
MIR1267	MIR1267	MIR1267	chr13:107820878-108519460	D1_l	D3_b	NOTEST	0	0	0	0	1	1	no
MIR1268A	MIR1268A	MIR1268A	chr19:3708334-3987432	D1_l	D3_b	NOTEST	0	0	0	0	1	1	no
MIR1269A	MIR1269A	MIR1269A	chr4:67142541-67142646	D1_l	D3_b	NOTEST	0	0	0	0	1	1	no
MIR1269B	MIR1269B	MIR1269B	chr17:12569206-12921381	D1_l	D3_b	NOTEST	0	0	0	0	1	1	no
MIR127	MIR127	MIR127	chr14:101346991-101351184	D1_l	D3_b	NOTEST	0	0	0	0	1	1	no
MIR1270	MIR1270	MIR1270	chr19:20578625-20607771	D1_l	D3_b	NOTEST	0	0	0	0	1	1	no
MIR1271	MIR1271	MIR1271	chr5:175792501-175800503	D1_l	D3_b	NOTEST	0	0	0	0	1	1	no
MIR1272	MIR1272	MIR1272	chr15:65032094-65067770	D1_l	D3_b	NOTEST	0	0	0	0	1	1	no
MIR1273A	MIR1273A	MIR1273A	chr8:100973165-101118344	D1_l	D3_b	NOTEST	0	0	0	0	1	1	no
MIR1273C	MIR1273C	MIR1273C	chr6:155174493-155174570	D1_l	D3_b	NOTEST	0	0	0	0	1	1	no
MIR1273E	MIR1273E	MIR1273E	chr1:240640408-240912217	D1_l	D3_b	NOTEST	0	0	0	0	1	1	no
MIR1273F	MIR1273F	MIR1273F	chr1:53392900-53517289	D1_l	D3_b	NOTEST	0	0	0	0	1	1	no
MIR1273G	MIR1273G	MIR1273G	chr1:53392900-53517289	D1_l	D3_b	NOTEST	0	0	0	0	1	1	no
MIR1273H	MIR1273H	MIR1273H	chr4:39046450-39640481	D1_l	D3_b	NOTEST	0	0	0	0	1	1	no
MIR1275	MIR1275	MIR1275	chr6:33967748-33967828	D1_l	D3_b	NOTEST	0	0	0	0	1	1	no
MIR1276	MIR1276	MIR1276	chr15:86302558-86338189	D1_l	D3_b	OK	0	73.6254	inf	#NAME?	0.21635	0.999207	no
MIR1277	MIR1277	MIR1277	chrX:117480035-117583923	D1_l	D3_b	NOTEST	0	0	0	0	1	1	no
MIR1278	MIR1278	MIR1278	chr1:193091087-193223942	D1_l	D3_b	NOTEST	0	0	0	0	1	1	no
MIR1279	MIR1279	MIR1279	chr12:69633316-69668138	D1_l	D3_b	NOTEST	0	0	0	0	1	1	no
MIR128-1	MIR128-1	MIR128-1	chr2:136289024-136482840	D1_l	D3_b	NOTEST	0	0	0	0	1	1	no
MIR128-2	MIR128-2	MIR128-2	chr3:35680665-35835988	D1_l	D3_b	NOTEST	0	0	0	0	1	1	no
MIR1281	MIR1281	MIR1281	chr22:41488516-41488570	D1_l	D3_b	NOTEST	0	0	0	0	1	1	no
MIR1282	MIR1282	MIR1282	chr15:44038589-44094769	D1_l	D3_b	NOTEST	0	0	0	0	1	1	no
MIR1283-1	MIR1283-1	MIR1283-1	chr19:54191734-54191821	D1_l	D3_b	NOTEST	0	0	0	0	1	1	no
MIR1283-2	MIR1283-2	MIR1283-2	chr19:54261485-54261572	D1_l	D3_b	NOTEST	0	0	0	0	1	1	no
MIR1284	MIR1284	MIR1284	chr3:71003864-71633140	D1_l	D3_b	NOTEST	0	0	0	0	1	1	no
MIR1286	MIR1286	MIR1286	chr22:20228937-20255816	D1_l	D3_b	OK	112.884	0	#NAME?	#NAME?	0.21795	0.999207	no
MIR1287	MIR1287	MIR1287	chr10:100143321-100174978	D1_l	D3_b	NOTEST	0	0	0	0	1	1	no
MIR1288	MIR1288	MIR1288	chr17:16120508-16229573	D1_l	D3_b	NOTEST	0	0	0	0	1	1	no
MIR1289-1	MIR1289-1	MIR1289-1	chr20:34041775-34041919	D1_l	D3_b	NOTEST	0	0	0	0	1	1	no
MIR1289-2	MIR1289-2	MIR1289-2	chr5:132532151-132948223	D1_l	D3_b	NOTEST	0	0	0	0	1	1	no
MIR129-1	MIR129-1	MIR129-1	chr7:127847924-127847996	D1_l	D3_b	NOTEST	0	0	0	0	1	1	no
MIR129-2	MIR129-2	MIR129-2	chr11:43602943-43603033	D1_l	D3_b	NOTEST	0	0	0	0	1	1	no
MIR1290	MIR1290	MIR1290	chr1:19197923-19229293	D1_l	D3_b	NOTEST	0	0	0	0	1	1	no
MIR1291	MIR1291	MIR1291	chr12:49046994-49076035	D1_l	D3_b	NOTEST	0	0	0	0	1	1	no
MIR1292	MIR1292	MIR1292	chr20:2633177-2639039	D1_l	D3_b	NOTEST	0	0	0	0	1	1	no
MIR1293	MIR1293	MIR1293	chr12:50569562-50677353	D1_l	D3_b	NOTEST	0	0	0	0	1	1	no
MIR1294	MIR1294	MIR1294	chr5:153570294-153825382	D1_l	D3_b	NOTEST	0	0	0	0	1	1	no
MIR1295A	MIR1295A	MIR1295A	chr1:171060017-171086959	D1_l	D3_b	NOTEST	0	0	0	0	1	1	no
MIR1295B	MIR1295B	MIR1295B	chr1:171060017-171086959	D1_l	D3_b	NOTEST	0	0	0	0	1	1	no
MIR1296	MIR1296	MIR1296	chr10:64926980-65226322	D1_l	D3_b	NOTEST	0	0	0	0	1	1	no
MIR1297	MIR1297	MIR1297	chr13:54886106-54886183	D1_l	D3_b	NOTEST	0	0	0	0	1	1	no
MIR1298	MIR1298	MIR1298	chrX:113818550-114144624	D1_l	D3_b	NOTEST	0	0	0	0	1	1	no
MIR1299	MIR1299	MIR1299	chr9:69002238-69002321	D1_l	D3_b	NOTEST	0	0	0	0	1	1	no
MIR1301	MIR1301	MIR1301	chr2:25455829-25565459	D1_l	D3_b	NOTEST	0	0	0	0	1	1	no
MIR1302-1	MIR1302-1	MIR1302-1	chr12:113132838-113132981	D1_l	D3_b	NOTEST	0	0	0	0	1	1	no
MIR1302-10	MIR1302-10	MIR1302-10	chr9:30143-30281	D1_l	D3_b	NOTEST	0	0	0	0	1	1	no
MIR1302-11	MIR1302-11	MIR1302-11	chr19:71972-72110	D1_l	D3_b	NOTEST	0	0	0	0	1	1	no
MIR1302-2	MIR1302-2	MIR1302-2	chr1:30365-30503	D1_l	D3_b	NOTEST	0	0	0	0	1	1	no
MIR1302-3	MIR1302-3	MIR1302-3	chr2:114340535-114340673	D1_l	D3_b	NOTEST	0	0	0	0	1	1	no
MIR1302-4	MIR1302-4	MIR1302-4	chr2:208133998-208134148	D1_l	D3_b	NOTEST	0	0	0	0	1	1	no
MIR1302-5	MIR1302-5	MIR1302-5	chr20:49202644-49308067	D1_l	D3_b	NOTEST	0	0	0	0	1	1	no
MIR1302-6	MIR1302-6	MIR1302-6	chr7:18126571-19036992	D1_l	D3_b	NOTEST	0	0	0	0	1	1	no
MIR1302-7	MIR1302-7	MIR1302-7	chr8:142867602-142867674	D1_l	D3_b	NOTEST	0	0	0	0	1	1	no
MIR1302-8	MIR1302-8	MIR1302-8	chr9:100000707-100139577	D1_l	D3_b	NOTEST	0	0	0	0	1	1	no
MIR1303	MIR1303	MIR1303	chr5:154065335-154065421	D1_l	D3_b	NOTEST	0	0	0	0	1	1	no
MIR1304	MIR1304	MIR1304	chr11:93466839-93466930	D1_l	D3_b	NOTEST	0	0	0	0	1	1	no
MIR1305	MIR1305	MIR1305	chr4:183090445-183090531	D1_l	D3_b	NOTEST	0	0	0	0	1	1	no
MIR1306	MIR1306	MIR1306	chr22:20067754-20114880	D1_l	D3_b	NOTEST	0	0	0	0	1	1	no
MIR1307	MIR1307	MIR1307	chr10:105127723-105156270	D1_l	D3_b	OK	15.4628	13.6291	-0.182108	-0.0123473	0.77815	0.999207	no
MIR130A	MIR130A	MIR130A	chr11:57408670-57408759	D1_l	D3_b	NOTEST	0	0	0	0	1	1	no
MIR130B	MIR130B	MIR130B	chr22:22007592-22007674	D1_l	D3_b	NOTEST	0	0	0	0	1	1	no
MIR132	MIR132	MIR132	chr17:1953201-1953302	D1_l	D3_b	NOTEST	0	0	0	0	1	1	no
MIR1321	MIR1321	MIR1321	chrX:85090784-85090863	D1_l	D3_b	NOTEST	0	0	0	0	1	1	no
MIR1322	MIR1322	MIR1322	chr8:10622470-10697409	D1_l	D3_b	NOTEST	0	0	0	0	1	1	no
MIR1323	MIR1323	MIR1323	chr19:54175221-54175294	D1_l	D3_b	NOTEST	0	0	0	0	1	1	no
MIR1324	MIR1324	MIR1324	chr3:75679913-75680009	D1_l	D3_b	NOTEST	0	0	0	0	1	1	no
MIR133A1	MIR133A1	MIR133A1	chr18:19321289-19450918	D1_l	D3_b	NOTEST	0	0	0	0	1	1	no
MIR133A1HG	MIR133A1HG	MIR133A1HG	chr18:19321289-19450918	D1_l	D3_b	NOTEST	0	0.0143694	inf	0	1	1	no
MIR133A2	MIR133A2	MIR133A2	chr20:61141437-61167971	D1_l	D3_b	NOTEST	0	0	0	0	1	1	no
MIR133B	MIR133B	MIR133B	chr6:52011611-52015821	D1_l	D3_b	NOTEST	0	0	0	0	1	1	no
MIR134	MIR134	MIR134	chr14:101521023-101521096	D1_l	D3_b	NOTEST	0	0	0	0	1	1	no
MIR1343	MIR1343	MIR1343	chr11:34903842-35017675	D1_l	D3_b	NOTEST	0	0	0	0	1	1	no
MIR135A1	MIR135A1	MIR135A1	chr3:52321835-52329272	D1_l	D3_b	NOTEST	0	0	0	0	1	1	no
MIR135A2	MIR135A2	MIR135A2	chr12:97957589-97957689	D1_l	D3_b	NOTEST	0	0	0	0	1	1	no
MIR135B	MIR135B	MIR135B	chr1:205404013-205425214	D1_l	D3_b	NOTEST	0	0	0	0	1	1	no
MIR136	MIR136	MIR136	chr14:101346991-101351184	D1_l	D3_b	NOTEST	0	0	0	0	1	1	no
MIR137	MIR137	MIR137	chr1:98453555-98515249	D1_l	D3_b	NOTEST	0	0	0	0	1	1	no
MIR137HG	MIR137HG	MIR137HG	chr1:98453555-98515249	D1_l	D3_b	NOTEST	0.0302589	0.0273951	-0.143442	0	1	1	no
MIR138-1	MIR138-1	MIR138-1	chr3:44155703-44155802	D1_l	D3_b	NOTEST	0	0	0	0	1	1	no
MIR138-2	MIR138-2	MIR138-2	chr16:56892429-56892513	D1_l	D3_b	NOTEST	0	0	0	0	1	1	no
MIR139	MIR139	MIR139	chr11:72287183-72385497	D1_l	D3_b	NOTEST	0	0	0	0	1	1	no
MIR140	MIR140	MIR140	chr16:69796186-69975644	D1_l	D3_b	NOTEST	0	0	0	0	1	1	no
MIR141	MIR141	MIR141	chr12:7073259-7073354	D1_l	D3_b	NOTEST	0	0	0	0	1	1	no
MIR142	MIR142	MIR142	chr17:56378587-56494943	D1_l	D3_b	NOTEST	0	0	0	0	1	1	no
MIR143	MIR143	MIR143	chr5:148786407-148812399	D1_l	D3_b	NOTEST	0	0	0	0	1	1	no
MIR143HG	MIR143HG	MIR143HG	chr5:148786407-148812399	D1_l	D3_b	NOTEST	0	0.153095	inf	0	1	1	no
MIR144	MIR144	MIR144	chr17:27188550-27188636	D1_l	D3_b	NOTEST	0	0	0	0	1	1	no
MIR145	MIR145	MIR145	chr5:148786407-148812399	D1_l	D3_b	NOTEST	0	0	0	0	1	1	no
MIR1468	MIR1468	MIR1468	chrX:63005881-63005967	D1_l	D3_b	NOTEST	0	0	0	0	1	1	no
MIR1469	MIR1469	MIR1469	chr15:96670588-96883492	D1_l	D3_b	NOTEST	0	0	0	0	1	1	no
MIR146A	MIR146A	MIR146A	chr5:159912358-159912457	D1_l	D3_b	NOTEST	0	0	0	0	1	1	no
MIR146B	MIR146B	MIR146B	chr10:104196268-104196341	D1_l	D3_b	NOTEST	0	0	0	0	1	1	no
MIR1470	MIR1470	MIR1470	chr19:15532317-15560762	D1_l	D3_b	NOTEST	0	0	0	0	1	1	no
MIR1471	MIR1471	MIR1471	chr2:232756951-232757008	D1_l	D3_b	NOTEST	0	0	0	0	1	1	no
MIR147A	MIR147A	MIR147A	chr9:123007256-123007328	D1_l	D3_b	NOTEST	0	0	0	0	1	1	no
MIR147B	MIR147B	MIR147B	chr15:45722726-45725647	D1_l	D3_b	OK	99.2346	0	#NAME?	#NAME?	0.2323	0.999207	no
MIR148A	MIR148A	MIR148A	chr7:25989538-25989606	D1_l	D3_b	NOTEST	0	0	0	0	1	1	no
MIR148B	MIR148B	MIR148B	chr12:54718873-54745635	D1_l	D3_b	NOTEST	0	0	0	0	1	1	no
MIR149	MIR149	MIR149	chr2:241375114-241407495	D1_l	D3_b	NOTEST	0	0	0	0	1	1	no
MIR150	MIR150	MIR150	chr19:50004041-50004125	D1_l	D3_b	NOTEST	0	0	0	0	1	1	no
MIR151B	MIR151B	MIR151B	chr14:100531750-100610573	D1_l	D3_b	NOTEST	0	0	0	0	1	1	no
MIR152	MIR152	MIR152	chr17:46103532-46115168	D1_l	D3_b	NOTEST	0	0	0	0	1	1	no
MIR153-1	MIR153-1	MIR153-1	chr2:220154344-220174295	D1_l	D3_b	NOTEST	0	0	0	0	1	1	no
MIR153-2	MIR153-2	MIR153-2	chr7:157331745-158380494	D1_l	D3_b	NOTEST	0	0	0	0	1	1	no
MIR1537	MIR1537	MIR1537	chr1:235676124-236047008	D1_l	D3_b	NOTEST	0	0	0	0	1	1	no
MIR1538	MIR1538	MIR1538	chr16:69599710-69599771	D1_l	D3_b	NOTEST	0	0	0	0	1	1	no
MIR1539	MIR1539	MIR1539	chr18:47007547-47018935	D1_l	D3_b	NOTEST	0	0	0	0	1	1	no
MIR154	MIR154	MIR154	chr14:101526091-101526175	D1_l	D3_b	NOTEST	0	0	0	0	1	1	no
MIR155	MIR155	MIR155	chr21:26934456-26947480	D1_l	D3_b	NOTEST	0	0	0	0	1	1	no
MIR155HG	MIR155HG	MIR155HG	chr21:26934456-26947480	D1_l	D3_b	NOTEST	0.313046	0.192687	-0.700112	0	1	1	no
MIR15A	MIR15A	MIR15A	chr13:50556687-51102779	D1_l	D3_b	NOTEST	0	0	0	0	1	1	no
MIR15B	MIR15B	MIR15B	chr3:159974773-160152749	D1_l	D3_b	NOTEST	0	0	0	0	1	1	no
MIR16-1	MIR16-1	MIR16-1	chr13:50556687-51102779	D1_l	D3_b	NOTEST	0	0	0	0	1	1	no
MIR16-2	MIR16-2	MIR16-2	chr3:159974773-160152749	D1_l	D3_b	NOTEST	0	0	0	0	1	1	no
MIR17	MIR17	MIR17	chr13:92000073-92006829	D1_l	D3_b	NOTEST	0	0	0	0	1	1	no
MIR17HG	MIR17HG	MIR17HG	chr13:92000073-92006829	D1_l	D3_b	OK	10.1515	16.2187	0.675972	0.682755	0.4637	0.999207	no
MIR181A1	MIR181A1	MIR181A1	chr1:198777131-198906558	D1_l	D3_b	NOTEST	0	0	0	0	1	1	no
MIR181A1HG	MIR181A1HG	MIR181A1HG	chr1:198777131-198906558	D1_l	D3_b	NOTEST	0	0	0	0	1	1	no
MIR181A2	MIR181A2	MIR181A2	chr9:127279553-127533589	D1_l	D3_b	FAIL	0	0	0	0	1	1	no
MIR181A2HG	MIR181A2HG	MIR181A2HG	chr9:127279553-127533589	D1_l	D3_b	FAIL	0.151399	0	0	0	1	1	no
MIR181B1	MIR181B1	MIR181B1	chr1:198777131-198906558	D1_l	D3_b	NOTEST	0	0	0	0	1	1	no
MIR181B2	MIR181B2	MIR181B2	chr9:127279553-127533589	D1_l	D3_b	FAIL	0	0	0	0	1	1	no
MIR181C	MIR181C	MIR181C	chr19:13985512-13985622	D1_l	D3_b	NOTEST	0	0	0	0	1	1	no
MIR181D	MIR181D	MIR181D	chr19:13985688-13985825	D1_l	D3_b	NOTEST	0	0	0	0	1	1	no
MIR182	MIR182	MIR182	chr7:129410222-129410332	D1_l	D3_b	NOTEST	0	0	0	0	1	1	no
MIR1825	MIR1825	MIR1825	chr20:30795695-30826467	D1_l	D3_b	NOTEST	0	0	0	0	1	1	no
MIR1827	MIR1827	MIR1827	chr12:100583661-100583727	D1_l	D3_b	NOTEST	0	0	0	0	1	1	no
MIR183	MIR183	MIR183	chr7:129414744-129414854	D1_l	D3_b	NOTEST	0	0	0	0	1	1	no
MIR184	MIR184	MIR184	chr15:79484048-79590581	D1_l	D3_b	NOTEST	0	0	0	0	1	1	no
MIR185	MIR185	MIR185	chr22:20004522-20053449	D1_l	D3_b	NOTEST	0	0	0	0	1	1	no
MIR186	MIR186	MIR186	chr1:71318035-71546972	D1_l	D3_b	NOTEST	0	0	0	0	1	1	no
MIR187	MIR187	MIR187	chr18:33484780-33484889	D1_l	D3_b	NOTEST	0	0	0	0	1	1	no
MIR188	MIR188	MIR188	chrX:49687224-49863892	D1_l	D3_b	NOTEST	0	0	0	0	1	1	no
MIR18A	MIR18A	MIR18A	chr13:92000073-92006829	D1_l	D3_b	NOTEST	0	0	0	0	1	1	no
MIR18B	MIR18B	MIR18B	chrX:133304070-133304141	D1_l	D3_b	OK	0	167.404	inf	#NAME?	0.1251	0.999207	no
MIR1908	MIR1908	MIR1908	chr11:61567096-61634826	D1_l	D3_b	NOTEST	0	0	0	0	1	1	no
MIR1909	MIR1909	MIR1909	chr19:1815244-1848452	D1_l	D3_b	NOTEST	0	0	0	0	1	1	no
MIR190A	MIR190A	MIR190A	chr15:62939509-63136829	D1_l	D3_b	NOTEST	0	0	0	0	1	1	no
MIR190B	MIR190B	MIR190B	chr1:154166140-154166219	D1_l	D3_b	NOTEST	0	0	0	0	1	1	no
MIR191	MIR191	MIR191	chr3:49044636-49060926	D1_l	D3_b	NOTEST	0	0	0	0	1	1	no
MIR1910	MIR1910	MIR1910	chr16:85741123-85784689	D1_l	D3_b	NOTEST	0	0	0	0	1	1	no
MIR1911	MIR1911	MIR1911	chrX:113818550-114144624	D1_l	D3_b	NOTEST	0	0	0	0	1	1	no
MIR1912	MIR1912	MIR1912	chrX:113818550-114144624	D1_l	D3_b	NOTEST	0	0	0	0	1	1	no
MIR1913	MIR1913	MIR1913	chr6:166822853-167275771	D1_l	D3_b	NOTEST	0	0	0	0	1	1	no
MIR1914	MIR1914	MIR1914	chr20:62571181-62601223	D1_l	D3_b	NOTEST	0	0	0	0	1	1	no
MIR1915	MIR1915	MIR1915	chr10:21783420-21786213	D1_l	D3_b	NOTEST	0	0	0	0	1	1	no
MIR192	MIR192	MIR192	chr11:64658608-64658718	D1_l	D3_b	NOTEST	0	0	0	0	1	1	no
MIR193A	MIR193A	MIR193A	chr17:29887014-29887102	D1_l	D3_b	OK	62.6081	0	#NAME?	#NAME?	0.1215	0.999207	no
MIR193B	MIR193B	MIR193B	chr16:14397823-14397906	D1_l	D3_b	NOTEST	0	0	0	0	1	1	no
MIR194-1	MIR194-1	MIR194-1	chr1:220046618-220321383	D1_l	D3_b	NOTEST	0	0	0	0	1	1	no
MIR194-2	MIR194-2	MIR194-2	chr11:64658826-64658911	D1_l	D3_b	NOTEST	0	0	0	0	1	1	no
MIR195	MIR195	MIR195	chr17:6915735-6922973	D1_l	D3_b	NOTEST	0	0	0	0	1	1	no
MIR196A1	MIR196A1	MIR196A1	chr17:46709851-46709921	D1_l	D3_b	NOTEST	0	0	0	0	1	1	no
MIR196A2	MIR196A2	MIR196A2	chr12:54385521-54385631	D1_l	D3_b	NOTEST	0	0	0	0	1	1	no
MIR196B	MIR196B	MIR196B	chr7:27202056-27219880	D1_l	D3_b	NOTEST	0	0	0	0	1	1	no
MIR197	MIR197	MIR197	chr1:110141514-110141589	D1_l	D3_b	NOTEST	0	0	0	0	1	1	no
MIR1972-2	MIR1972-2	MIR1972-2	chr16:70010201-70099851	D1_l	D3_b	NOTEST	0	0	0	0	1	1	no
MIR1973	MIR1973	MIR1973	chr4:117220880-117220924	D1_l	D3_b	NOTEST	0	0	0	0	1	1	no
MIR1976	MIR1976	MIR1976	chr1:26856248-26901520	D1_l	D3_b	NOTEST	0	0	0	0	1	1	no
MIR198	MIR198	MIR198	chr3:120113060-120169918	D1_l	D3_b	NOTEST	0	0	0	0	1	1	no
MIR199A1	MIR199A1	MIR199A1	chr19:10828728-10942586	D1_l	D3_b	NOTEST	0	0	0	0	1	1	no
MIR199A2	MIR199A2	MIR199A2	chr1:171810617-172381857	D1_l	D3_b	NOTEST	0	0	0	0	1	1	no
MIR199B	MIR199B	MIR199B	chr9:130928343-131017527	D1_l	D3_b	NOTEST	0	0	0	0	1	1	no
MIR19A	MIR19A	MIR19A	chr13:92000073-92006829	D1_l	D3_b	NOTEST	0	0	0	0	1	1	no
MIR19B1	MIR19B1	MIR19B1	chr13:92000073-92006829	D1_l	D3_b	NOTEST	0	0	0	0	1	1	no
MIR19B2	MIR19B2	MIR19B2	chrX:133303700-133303796	D1_l	D3_b	NOTEST	0	0	0	0	1	1	no
MIR200A	MIR200A	MIR200A	chr1:1103242-1103332	D1_l	D3_b	NOTEST	0	0	0	0	1	1	no
MIR200B	MIR200B	MIR200B	chr1:1102483-1102578	D1_l	D3_b	NOTEST	0	0	0	0	1	1	no
MIR200C	MIR200C	MIR200C	chr12:7072861-7072929	D1_l	D3_b	NOTEST	0	0	0	0	1	1	no
MIR202	MIR202	MIR202	chr10:135059982-135061389	D1_l	D3_b	NOTEST	0	0	0	0	1	1	no
MIR202HG	MIR202HG	MIR202HG	chr10:135059982-135061389	D1_l	D3_b	NOTEST	0	0	0	0	1	1	no
MIR203A	MIR203A	MIR203A	chr14:104583741-104583851	D1_l	D3_b	NOTEST	0	0	0	0	1	1	no
MIR203B	MIR203B	MIR203B	chr14:104583741-104583851	D1_l	D3_b	NOTEST	0	0	0	0	1	1	no
MIR204	MIR204	MIR204	chr9:73149965-73736514	D1_l	D3_b	NOTEST	0	0	0	0	1	1	no
MIR205	MIR205	MIR205	chr1:209602167-209605892	D1_l	D3_b	NOTEST	0	0	0	0	1	1	no
MIR2052	MIR2052	MIR2052	chr8:75512100-75670587	D1_l	D3_b	NOTEST	0	0	0	0	1	1	no
MIR2052HG	MIR2052HG	MIR2052HG	chr8:75512100-75670587	D1_l	D3_b	NOTEST	0.102429	0.0927905	-0.14257	0	1	1	no
MIR2053	MIR2053	MIR2053	chr8:113235158-114449242	D1_l	D3_b	NOTEST	0	0	0	0	1	1	no
MIR2054	MIR2054	MIR2054	chr4:126428413-126428462	D1_l	D3_b	NOTEST	0	0	0	0	1	1	no
MIR205HG	MIR205HG	MIR205HG	chr1:209602167-209605892	D1_l	D3_b	OK	2.48047	1.98528	-0.321269	-0.228396	0.8262	0.999207	no
MIR206	MIR206	MIR206	chr6:52009146-52009232	D1_l	D3_b	NOTEST	0	0	0	0	1	1	no
MIR208A	MIR208A	MIR208A	chr14:23851198-23877486	D1_l	D3_b	NOTEST	0	0	0	0	1	1	no
MIR208B	MIR208B	MIR208B	chr14:23881946-23904895	D1_l	D3_b	NOTEST	0	0	0	0	1	1	no
MIR20A	MIR20A	MIR20A	chr13:92000073-92006829	D1_l	D3_b	NOTEST	0	0	0	0	1	1	no
MIR20B	MIR20B	MIR20B	chrX:133303838-133303907	D1_l	D3_b	NOTEST	0	0	0	0	1	1	no
MIR21	MIR21	MIR21	chr17:57918626-57918698	D1_l	D3_b	NOTEST	0	0	0	0	1	1	no
MIR210	MIR210	MIR210	chr11:565656-568457	D1_l	D3_b	NOTEST	0	0	0	0	1	1	no
MIR210HG	MIR210HG	MIR210HG	chr11:565656-568457	D1_l	D3_b	NOTEST	0.631523	0.65045	0.0426028	0	1	1	no
MIR211	MIR211	MIR211	chr15:31293263-31453476	D1_l	D3_b	NOTEST	0	0	0	0	1	1	no
MIR2110	MIR2110	MIR2110	chr10:115881973-115934364	D1_l	D3_b	NOTEST	0	0	0	0	1	1	no
MIR2113	MIR2113	MIR2113	chr6:98472406-98472495	D1_l	D3_b	NOTEST	0	0	0	0	1	1	no
MIR2114	MIR2114	MIR2114	chrX:149396238-149396318	D1_l	D3_b	NOTEST	0	0	0	0	1	1	no
MIR2115	MIR2115	MIR2115	chr3:48348335-48369831	D1_l	D3_b	NOTEST	0	0	0	0	1	1	no
MIR2116	MIR2116	MIR2116	chr15:59428167-59665071	D1_l	D3_b	NOTEST	0	0	0	0	1	1	no
MIR2117	MIR2117	MIR2117	chr17:41522173-41522253	D1_l	D3_b	NOTEST	0	0	0	0	1	1	no
MIR212	MIR212	MIR212	chr17:1953564-1953674	D1_l	D3_b	NOTEST	0	0	0	0	1	1	no
MIR214	MIR214	MIR214	chr1:171810617-172381857	D1_l	D3_b	NOTEST	0	0	0	0	1	1	no
MIR215	MIR215	MIR215	chr1:220046618-220321383	D1_l	D3_b	NOTEST	0	0	0	0	1	1	no
MIR216A	MIR216A	MIR216A	chr2:56190540-56274461	D1_l	D3_b	NOTEST	0	0	0	0	1	1	no
MIR216B	MIR216B	MIR216B	chr2:56190540-56274461	D1_l	D3_b	NOTEST	0	0	0	0	1	1	no
MIR217	MIR217	MIR217	chr2:56190540-56274461	D1_l	D3_b	NOTEST	0	0	0	0	1	1	no
MIR217HG	MIR217HG	MIR217HG	chr2:56190540-56274461	D1_l	D3_b	NOTEST	0	0	0	0	1	1	no
MIR218-1	MIR218-1	MIR218-1	chr4:20255186-20622184	D1_l	D3_b	NOTEST	0	0	0	0	1	1	no
MIR218-2	MIR218-2	MIR218-2	chr5:168088737-168728133	D1_l	D3_b	NOTEST	0	0	0	0	1	1	no
MIR219A1	MIR219A1	MIR219A1	chr6_qbl_hap6:4407838-4407948	D1_l	D3_b	NOTEST	0	0	0	0	1	1	no
MIR219A2	MIR219A2	MIR219A2	chr9:131102838-131424415	D1_l	D3_b	NOTEST	0	0	0	0	1	1	no
MIR219B	MIR219B	MIR219B	chr9:131102838-131424415	D1_l	D3_b	NOTEST	0	0	0	0	1	1	no
MIR22	MIR22	MIR22	chr17:1614797-1619566	D1_l	D3_b	NOTEST	0	0	0	0	1	1	no
MIR221	MIR221	MIR221	chrX:45605584-45605694	D1_l	D3_b	NOTEST	0	0	0	0	1	1	no
MIR222	MIR222	MIR222	chrX:45606420-45606530	D1_l	D3_b	NOTEST	0	0	0	0	1	1	no
MIR223	MIR223	MIR223	chrX:65238711-65238821	D1_l	D3_b	NOTEST	0	0	0	0	1	1	no
MIR224	MIR224	MIR224	chrX:151121595-151143151	D1_l	D3_b	NOTEST	0	0	0	0	1	1	no
MIR2276	MIR2276	MIR2276	chr13:24553764-24881212	D1_l	D3_b	NOTEST	0	0	0	0	1	1	no
MIR2277	MIR2277	MIR2277	chr5:92919042-93447404	D1_l	D3_b	NOTEST	0	0	0	0	1	1	no
MIR2278	MIR2278	MIR2278	chr9:97488950-97849500	D1_l	D3_b	OK	42.2175	0	#NAME?	#NAME?	0.22705	0.999207	no
MIR22HG	MIR22HG	MIR22HG	chr17:1614797-1619566	D1_l	D3_b	OK	3.83246	2.38881	-0.681978	-0.628749	0.5129	0.999207	no
MIR2355	MIR2355	MIR2355	chr2:207938861-208031970	D1_l	D3_b	NOTEST	0	0	0	0	1	1	no
MIR2392	MIR2392	MIR2392	chr14:101280827-101280911	D1_l	D3_b	NOTEST	0	0	0	0	1	1	no
MIR23A	MIR23A	MIR23A	chr19:13947400-13947473	D1_l	D3_b	NOTEST	0	0	0	0	1	1	no
MIR23B	MIR23B	MIR23B	chr9:97488950-97849500	D1_l	D3_b	NOTEST	0	0	0	0	1	1	no
MIR23C	MIR23C	MIR23C	chrX:20024830-20135114	D1_l	D3_b	NOTEST	0	0	0	0	1	1	no
MIR24-1	MIR24-1	MIR24-1	chr9:97488950-97849500	D1_l	D3_b	NOTEST	0	0	0	0	1	1	no
MIR24-2	MIR24-2	MIR24-2	chr19:13945329-13947173	D1_l	D3_b	NOTEST	0	0	0	0	1	1	no
MIR2467	MIR2467	MIR2467	chr2:239969863-240322643	D1_l	D3_b	NOTEST	0	0	0	0	1	1	no
MIR25	MIR25	MIR25	chr7:99690350-99723128	D1_l	D3_b	OK	468.276	416.844	-0.167851	-0.00925353	0.9058	0.999207	no
MIR2681	MIR2681	MIR2681	chr13:102104943-103054124	D1_l	D3_b	NOTEST	0	0	0	0	1	1	no
MIR2682	MIR2682	MIR2682	chr1:98453555-98515249	D1_l	D3_b	NOTEST	0	0	0	0	1	1	no
MIR26A1	MIR26A1	MIR26A1	chr3:37903668-38025960	D1_l	D3_b	NOTEST	0	0	0	0	1	1	no
MIR26A2	MIR26A2	MIR26A2	chr12:58213709-58240747	D1_l	D3_b	NOTEST	0	0	0	0	1	1	no
MIR26B	MIR26B	MIR26B	chr2:219263060-219270664	D1_l	D3_b	NOTEST	0	0	0	0	1	1	no
MIR27A	MIR27A	MIR27A	chr19:13947253-13947331	D1_l	D3_b	NOTEST	0	0	0	0	1	1	no
MIR27B	MIR27B	MIR27B	chr9:97488950-97849500	D1_l	D3_b	NOTEST	0	0	0	0	1	1	no
MIR28	MIR28	MIR28	chr3:187868993-188608460	D1_l	D3_b	NOTEST	0	0	0	0	1	1	no
MIR2861	MIR2861	MIR2861	chr9:130548111-130548286	D1_l	D3_b	NOTEST	0	0	0	0	1	1	no
MIR2909	MIR2909	MIR2909	chr17:35306174-35414171	D1_l	D3_b	NOTEST	0	0	0	0	1	1	no
MIR296	MIR296	MIR296	chr20:57392669-57392749	D1_l	D3_b	OK	99.2346	0	#NAME?	#NAME?	0.1215	0.999207	no
MIR298	MIR298	MIR298	chr20:57393280-57393368	D1_l	D3_b	NOTEST	0	0	0	0	1	1	no
MIR299	MIR299	MIR299	chr14:101490130-101490193	D1_l	D3_b	NOTEST	0	0	0	0	1	1	no
MIR29A	MIR29A	MIR29A	chr7:130561505-130561569	D1_l	D3_b	NOTEST	0	0	0	0	1	1	no
MIR29B1	MIR29B1	MIR29B1	chr7:130562217-130562298	D1_l	D3_b	NOTEST	0	0	0	0	1	1	no
MIR29B2	MIR29B2	MIR29B2	chr1:207975787-207975868	D1_l	D3_b	NOTEST	0	0	0	0	1	1	no
MIR29C	MIR29C	MIR29C	chr1:207975196-207975284	D1_l	D3_b	NOTEST	0	0	0	0	1	1	no
MIR300	MIR300	MIR300	chr14:101507699-101507781	D1_l	D3_b	NOTEST	0	0	0	0	1	1	no
MIR301A	MIR301A	MIR301A	chr17:57187307-57232800	D1_l	D3_b	NOTEST	0	0	0	0	1	1	no
MIR301B	MIR301B	MIR301B	chr22:22007269-22007347	D1_l	D3_b	NOTEST	0	0	0	0	1	1	no
MIR302A	MIR302A	MIR302A	chr4:113460488-113578748	D1_l	D3_b	OK	222.637	0	#NAME?	#NAME?	0.17805	0.999207	no
MIR302B	MIR302B	MIR302B	chr4:113460488-113578748	D1_l	D3_b	OK	161.019	0	#NAME?	#NAME?	0.1975	0.999207	no
MIR302C	MIR302C	MIR302C	chr4:113460488-113578748	D1_l	D3_b	OK	485.967	0	#NAME?	#NAME?	0.1799	0.999207	no
MIR302D	MIR302D	MIR302D	chr4:113460488-113578748	D1_l	D3_b	OK	728.774	0	#NAME?	#NAME?	0.16745	0.999207	no
MIR302E	MIR302E	MIR302E	chr11:7255996-7256068	D1_l	D3_b	NOTEST	0	0	0	0	1	1	no
MIR302F	MIR302F	MIR302F	chr18:27878875-27878926	D1_l	D3_b	NOTEST	0	0	0	0	1	1	no
MIR3064	MIR3064	MIR3064	chr17:62494373-62502484	D1_l	D3_b	OK	2926.4	2344.49	-0.319855	-0.0159326	0.89445	0.999207	no
MIR3065	MIR3065	MIR3065	chr17:79008946-79156964	D1_l	D3_b	NOTEST	0	0	0	0	1	1	no
MIR3074	MIR3074	MIR3074	chr9:97488950-97849500	D1_l	D3_b	NOTEST	0	0	0	0	1	1	no
MIR30A	MIR30A	MIR30A	chr6:72113253-72113324	D1_l	D3_b	NOTEST	0	0	0	0	1	1	no
MIR30B	MIR30B	MIR30B	chr8:135812762-135812850	D1_l	D3_b	NOTEST	0	0	0	0	1	1	no
MIR30C1	MIR30C1	MIR30C1	chr1:41154751-41237276	D1_l	D3_b	NOTEST	0	0	0	0	1	1	no
MIR30C2	MIR30C2	MIR30C2	chr6:72086662-72086734	D1_l	D3_b	NOTEST	0	0	0	0	1	1	no
MIR30D	MIR30D	MIR30D	chr8:135817118-135817188	D1_l	D3_b	NOTEST	0	0	0	0	1	1	no
MIR30E	MIR30E	MIR30E	chr1:41154751-41237276	D1_l	D3_b	NOTEST	0	0	0	0	1	1	no
MIR31	MIR31	MIR31	chr9:21454266-21559697	D1_l	D3_b	NOTEST	0	0	0	0	1	1	no
MIR3115	MIR3115	MIR3115	chr1:23345940-23410184	D1_l	D3_b	NOTEST	0	0	0	0	1	1	no
MIR3116-1	MIR3116-1	MIR3116-1	chr1:62208148-62629591	D1_l	D3_b	NOTEST	0	0	0	0	1	1	no
MIR3116-2	MIR3116-2	MIR3116-2	chr1:62208148-62629591	D1_l	D3_b	NOTEST	0	0	0	0	1	1	no
MIR3117	MIR3117	MIR3117	chr1:66999251-67216822	D1_l	D3_b	NOTEST	0	0	0	0	1	1	no
MIR3118-1	MIR3118-1	MIR3118-1	chrUn_gl000213:104741-104817	D1_l	D3_b	NOTEST	0	0	0	0	1	1	no
MIR3118-2	MIR3118-2	MIR3118-2	chr15:22049273-22049348	D1_l	D3_b	NOTEST	0	0	0	0	1	1	no
MIR3118-3	MIR3118-3	MIR3118-3	chr15:21038123-21038198	D1_l	D3_b	NOTEST	0	0	0	0	1	1	no
MIR3119-1	MIR3119-1	MIR3119-1	chr1:170115187-170136923	D1_l	D3_b	NOTEST	0	0	0	0	1	1	no
MIR3120	MIR3120	MIR3120	chr1:171810617-172381857	D1_l	D3_b	NOTEST	0	0	0	0	1	1	no
MIR3121	MIR3121	MIR3121	chr1:180257351-180472022	D1_l	D3_b	NOTEST	0	0	0	0	1	1	no
MIR3122	MIR3122	MIR3122	chr1:212113740-212278348	D1_l	D3_b	NOTEST	0	0	0	0	1	1	no
MIR3123	MIR3123	MIR3123	chr1:240938813-241520530	D1_l	D3_b	NOTEST	0	0	0	0	1	1	no
MIR3124	MIR3124	MIR3124	chr1:249120575-249120642	D1_l	D3_b	NOTEST	0	0	0	0	1	1	no
MIR3125	MIR3125	MIR3125	chr2:12856997-12882858	D1_l	D3_b	NOTEST	0	0	0	0	1	1	no
MIR3126	MIR3126	MIR3126	chr2:69240275-69476459	D1_l	D3_b	NOTEST	0	0	0	0	1	1	no
MIR3127	MIR3127	MIR3127	chr2:97426638-97477628	D1_l	D3_b	NOTEST	0	0	0	0	1	1	no
MIR3128	MIR3128	MIR3128	chr2:178095030-178129859	D1_l	D3_b	NOTEST	0	0	0	0	1	1	no
MIR3129	MIR3129	MIR3129	chr2:189896640-190044605	D1_l	D3_b	NOTEST	0	0	0	0	1	1	no
MIR3130-1	MIR3130-1	MIR3130-1	chr2:207602488-207660911	D1_l	D3_b	NOTEST	0	0	0	0	1	1	no
MIR3131	MIR3131	MIR3131	chr2:219919141-219925238	D1_l	D3_b	NOTEST	0	0	0	0	1	1	no
MIR3132	MIR3132	MIR3132	chr2:220403668-220415317	D1_l	D3_b	NOTEST	0	0	0	0	1	1	no
MIR3133	MIR3133	MIR3133	chr2:242295663-242448987	D1_l	D3_b	NOTEST	0	0	0	0	1	1	no
MIR3134	MIR3134	MIR3134	chr9:114758831-115112545	D1_l	D3_b	NOTEST	0	0	0	0	1	1	no
MIR3135A	MIR3135A	MIR3135A	chr3:20081523-20195896	D1_l	D3_b	NOTEST	0	0	0	0	1	1	no
MIR3135B	MIR3135B	MIR3135B	chr6_ssto_hap7:4149355-4149423	D1_l	D3_b	NOTEST	0	0	0	0	1	1	no
MIR3136	MIR3136	MIR3136	chr3:69068977-69101484	D1_l	D3_b	NOTEST	0	0	0	0	1	1	no
MIR3137	MIR3137	MIR3137	chr3:194789007-194991895	D1_l	D3_b	NOTEST	0	0	0	0	1	1	no
MIR3138	MIR3138	MIR3138	chr4:10075962-10118573	D1_l	D3_b	OK	0	78.126	inf	#NAME?	0.142	0.999207	no
MIR3139	MIR3139	MIR3139	chr4:144257982-144395718	D1_l	D3_b	NOTEST	0	0	0	0	1	1	no
MIR3140	MIR3140	MIR3140	chr4:153242409-153456393	D1_l	D3_b	NOTEST	0	0	0	0	1	1	no
MIR3141	MIR3141	MIR3141	chr5:153975571-153975632	D1_l	D3_b	NOTEST	0	0	0	0	1	1	no
MIR3142	MIR3142	MIR3142	chr5:159901408-159901490	D1_l	D3_b	NOTEST	0	0	0	0	1	1	no
MIR3143	MIR3143	MIR3143	chr6:27115404-27115467	D1_l	D3_b	NOTEST	0	0	0	0	1	1	no
MIR3144	MIR3144	MIR3144	chr6:120336324-120336403	D1_l	D3_b	NOTEST	0	0	0	0	1	1	no
MIR3145	MIR3145	MIR3145	chr6:138743180-138893668	D1_l	D3_b	NOTEST	0	0	0	0	1	1	no
MIR3146	MIR3146	MIR3146	chr7:19735084-19748660	D1_l	D3_b	NOTEST	0	0	0	0	1	1	no
MIR3147	MIR3147	MIR3147	chr7:57472730-57472796	D1_l	D3_b	NOTEST	0	0	0	0	1	1	no
MIR3148	MIR3148	MIR3148	chr8:29814787-29814864	D1_l	D3_b	NOTEST	0	0	0	0	1	1	no
MIR3149	MIR3149	MIR3149	chr8:77879003-77879086	D1_l	D3_b	NOTEST	0	0	0	0	1	1	no
MIR3150A	MIR3150A	MIR3150A	chr8:96085138-96085224	D1_l	D3_b	NOTEST	0	0	0	0	1	1	no
MIR3150B	MIR3150B	MIR3150B	chr8:96085138-96085224	D1_l	D3_b	NOTEST	0	0	0	0	1	1	no
MIR3151	MIR3151	MIR3151	chr8:104145190-104242533	D1_l	D3_b	NOTEST	0	0	0	0	1	1	no
MIR3152	MIR3152	MIR3152	chr9:18474078-18910947	D1_l	D3_b	NOTEST	0	0	0	0	1	1	no
MIR3153	MIR3153	MIR3153	chr9:91926109-91931618	D1_l	D3_b	NOTEST	0	0	0	0	1	1	no
MIR3154	MIR3154	MIR3154	chr9:130928343-131017527	D1_l	D3_b	NOTEST	0	0	0	0	1	1	no
MIR3155A	MIR3155A	MIR3155A	chr10:6186842-6277507	D1_l	D3_b	NOTEST	0	0	0	0	1	1	no
MIR3155B	MIR3155B	MIR3155B	chr10:6186842-6277507	D1_l	D3_b	NOTEST	0	0	0	0	1	1	no
MIR3156-1	MIR3156-1	MIR3156-1	chr10:45650109-45681489	D1_l	D3_b	NOTEST	0	0	0	0	1	1	no
MIR3156-2	MIR3156-2	MIR3156-2	chr18:14748238-14852737	D1_l	D3_b	NOTEST	0	0	0	0	1	1	no
MIR3156-3	MIR3156-3	MIR3156-3	chr21:14778704-14778781	D1_l	D3_b	NOTEST	0	0	0	0	1	1	no
MIR3157	MIR3157	MIR3157	chr10:97471535-97849992	D1_l	D3_b	NOTEST	0	0	0	0	1	1	no
MIR3158-1	MIR3158-1	MIR3158-1	chr10:103348088-103369410	D1_l	D3_b	NOTEST	0	0	0	0	1	1	no
MIR3160-1	MIR3160-1	MIR3160-1	chr11:46417961-46615619	D1_l	D3_b	NOTEST	0	0	0	0	1	1	no
MIR3160-2	MIR3160-2	MIR3160-2	chr11:46417961-46615619	D1_l	D3_b	NOTEST	0	0	0	0	1	1	no
MIR3161	MIR3161	MIR3161	chr11:48002109-48192394	D1_l	D3_b	NOTEST	0	0	0	0	1	1	no
MIR3162	MIR3162	MIR3162	chr11:59341870-59383617	D1_l	D3_b	NOTEST	0	0	0	0	1	1	no
MIR3163	MIR3163	MIR3163	chr11:66615996-66725847	D1_l	D3_b	NOTEST	0	0	0	0	1	1	no
MIR3164	MIR3164	MIR3164	chr11:68816349-68858072	D1_l	D3_b	NOTEST	0	0	0	0	1	1	no
MIR3165	MIR3165	MIR3165	chr11:71709957-71823822	D1_l	D3_b	NOTEST	0	0	0	0	1	1	no
MIR3166	MIR3166	MIR3166	chr11:87909669-87909761	D1_l	D3_b	NOTEST	0	0	0	0	1	1	no
MIR3167	MIR3167	MIR3167	chr11:126293395-126870766	D1_l	D3_b	NOTEST	0	0	0	0	1	1	no
MIR3168	MIR3168	MIR3168	chr13:41675154-41675236	D1_l	D3_b	OK	0	78.126	inf	#NAME?	0.1251	0.999207	no
MIR3169	MIR3169	MIR3169	chr13:61773931-61774014	D1_l	D3_b	NOTEST	0	0	0	0	1	1	no
MIR3170	MIR3170	MIR3170	chr13:98794815-99102027	D1_l	D3_b	NOTEST	0	0	0	0	1	1	no
MIR3171	MIR3171	MIR3171	chr14:28081793-28108842	D1_l	D3_b	NOTEST	0	0	0	0	1	1	no
MIR3173	MIR3173	MIR3173	chr14:95552564-95646270	D1_l	D3_b	NOTEST	0	0	0	0	1	1	no
MIR3174	MIR3174	MIR3174	chr15:90544722-90625432	D1_l	D3_b	NOTEST	0	0	0	0	1	1	no
MIR3175	MIR3175	MIR3175	chr15:93443550-93571237	D1_l	D3_b	NOTEST	0	0	0	0	1	1	no
MIR3176	MIR3176	MIR3176	chr16:577855-604636	D1_l	D3_b	OK	0	50.2336	inf	#NAME?	0.22755	0.999207	no
MIR3177	MIR3177	MIR3177	chr16:1756220-1820318	D1_l	D3_b	NOTEST	0	0	0	0	1	1	no
MIR3178	MIR3178	MIR3178	chr16:2581922-2582006	D1_l	D3_b	NOTEST	0	0	0	0	1	1	no
MIR3179-1	MIR3179-1	MIR3179-1	chr16:16394015-16394099	D1_l	D3_b	NOTEST	0	0	0	0	1	1	no
MIR3179-2	MIR3179-2	MIR3179-2	chr16:14995364-14995448	D1_l	D3_b	NOTEST	0	0	0	0	1	1	no
MIR3179-3	MIR3179-3	MIR3179-3	chr16:18505750-18505834	D1_l	D3_b	NOTEST	0	0	0	0	1	1	no
MIR3180-1	MIR3180-1	MIR3180-1	chr16:16403731-16403825	D1_l	D3_b	NOTEST	0	0	0	0	1	1	no
MIR3180-2	MIR3180-2	MIR3180-2	chr16:18496034-18496128	D1_l	D3_b	NOTEST	0	0	0	0	1	1	no
MIR3180-3	MIR3180-3	MIR3180-3	chr16:18496034-18496128	D1_l	D3_b	NOTEST	0	0	0	0	1	1	no
MIR3180-4	MIR3180-4	MIR3180-4	chr16:15248706-15248859	D1_l	D3_b	NOTEST	0	0	0	0	1	1	no
MIR3180-5	MIR3180-5	MIR3180-5	chr16:2185977-2186130	D1_l	D3_b	NOTEST	0	0	0	0	1	1	no
MIR3181	MIR3181	MIR3181	chr16:50775960-50835846	D1_l	D3_b	NOTEST	0	0	0	0	1	1	no
MIR3182	MIR3182	MIR3182	chr16:82660398-83830215	D1_l	D3_b	NOTEST	0	0	0	0	1	1	no
MIR3183	MIR3183	MIR3183	chr17:906757-1090616	D1_l	D3_b	NOTEST	0	0	0	0	1	1	no
MIR3184	MIR3184	MIR3184	chr17:28443824-28513493	D1_l	D3_b	NOTEST	0	0	0	0	1	1	no
MIR3185	MIR3185	MIR3185	chr17:46800529-46802120	D1_l	D3_b	NOTEST	0	0	0	0	1	1	no
MIR3186	MIR3186	MIR3186	chr17:79373520-79433358	D1_l	D3_b	NOTEST	0	0	0	0	1	1	no
MIR3187	MIR3187	MIR3187	chr19:812487-821952	D1_l	D3_b	NOTEST	0	0	0	0	1	1	no
MIR3188	MIR3188	MIR3188	chr19:18392886-18392971	D1_l	D3_b	NOTEST	0	0	0	0	1	1	no
MIR3189	MIR3189	MIR3189	chr19:18496967-18499986	D1_l	D3_b	NOTEST	0	0	0	0	1	1	no
MIR3190	MIR3190	MIR3190	chr19:47724078-47736023	D1_l	D3_b	NOTEST	0	0	0	0	1	1	no
MIR3191	MIR3191	MIR3191	chr19:47724078-47736023	D1_l	D3_b	OK	0	115.09	inf	#NAME?	0.2206	0.999207	no
MIR3192	MIR3192	MIR3192	chr20:18448032-18465292	D1_l	D3_b	NOTEST	0	0	0	0	1	1	no
MIR3193	MIR3193	MIR3193	chr20:30194988-30195043	D1_l	D3_b	NOTEST	0	0	0	0	1	1	no
MIR3194	MIR3194	MIR3194	chr20:50003493-50179370	D1_l	D3_b	NOTEST	0	0	0	0	1	1	no
MIR3195	MIR3195	MIR3195	chr20:60549853-60640866	D1_l	D3_b	NOTEST	0	0	0	0	1	1	no
MIR3196	MIR3196	MIR3196	chr20:61867234-61871859	D1_l	D3_b	NOTEST	0	0	0	0	1	1	no
MIR3197	MIR3197	MIR3197	chr21:42539483-42539556	D1_l	D3_b	NOTEST	0	0	0	0	1	1	no
MIR3198-1	MIR3198-1	MIR3198-1	chr22:18216905-18257431	D1_l	D3_b	NOTEST	0	0	0	0	1	1	no
MIR3198-2	MIR3198-2	MIR3198-2	chr12:54624730-54673915	D1_l	D3_b	NOTEST	0	0	0	0	1	1	no
MIR3199-1	MIR3199-1	MIR3199-1	chr22:28315363-29075853	D1_l	D3_b	NOTEST	0	0	0	0	1	1	no
MIR3199-2	MIR3199-2	MIR3199-2	chr22:28315363-29075853	D1_l	D3_b	NOTEST	0	0	0	0	1	1	no
MIR31HG	MIR31HG	MIR31HG	chr9:21454266-21559697	D1_l	D3_b	NOTEST	0.102974	0.153142	0.572582	0	1	1	no
MIR32	MIR32	MIR32	chr9:111777414-111882225	D1_l	D3_b	NOTEST	0	0	0	0	1	1	no
MIR3200	MIR3200	MIR3200	chr22:31089768-31303811	D1_l	D3_b	NOTEST	0	0	0	0	1	1	no
MIR3201	MIR3201	MIR3201	chr22:48670175-48670227	D1_l	D3_b	NOTEST	0	0	0	0	1	1	no
MIR3202-1	MIR3202-1	MIR3202-1	chrX:153237990-153248646	D1_l	D3_b	NOTEST	0	0	0	0	1	1	no
MIR3202-2	MIR3202-2	MIR3202-2	chrX:153237990-153248646	D1_l	D3_b	NOTEST	0	0	0	0	1	1	no
MIR320A	MIR320A	MIR320A	chr8:22102474-22102556	D1_l	D3_b	NOTEST	0	0	0	0	1	1	no
MIR320B1	MIR320B1	MIR320B1	chr1:117214370-117214449	D1_l	D3_b	NOTEST	0	0	0	0	1	1	no
MIR320B2	MIR320B2	MIR320B2	chr1:224407314-224517891	D1_l	D3_b	OK	9.55622	0	#NAME?	#NAME?	0.1971	0.999207	no
MIR320C1	MIR320C1	MIR320C1	chr18:19230857-19284766	D1_l	D3_b	NOTEST	0	0	0	0	1	1	no
MIR320C2	MIR320C2	MIR320C2	chr18:21742010-21977833	D1_l	D3_b	NOTEST	0	0	0	0	1	1	no
MIR320D1	MIR320D1	MIR320D1	chr13:41301963-41302011	D1_l	D3_b	NOTEST	0	0	0	0	1	1	no
MIR320D2	MIR320D2	MIR320D2	chrX:140008336-140008384	D1_l	D3_b	NOTEST	0	0	0	0	1	1	no
MIR320E	MIR320E	MIR320E	chr19:47150820-47220384	D1_l	D3_b	NOTEST	0	0	0	0	1	1	no
MIR323A	MIR323A	MIR323A	chr14:101492068-101492154	D1_l	D3_b	NOTEST	0	0	0	0	1	1	no
MIR323B	MIR323B	MIR323B	chr14:101522555-101522637	D1_l	D3_b	NOTEST	0	0	0	0	1	1	no
MIR324	MIR324	MIR324	chr17:7093209-7128586	D1_l	D3_b	NOTEST	0	0	0	0	1	1	no
MIR325	MIR325	MIR325	chrX:75878198-76234957	D1_l	D3_b	NOTEST	0	0	0	0	1	1	no
MIR325HG	MIR325HG	MIR325HG	chrX:75878198-76234957	D1_l	D3_b	OK	0.546785	0.762873	0.480469	0.285268	0.741	0.999207	no
MIR326	MIR326	MIR326	chr11:74971165-75062875	D1_l	D3_b	NOTEST	0	0	0	0	1	1	no
MIR328	MIR328	MIR328	chr16:67233027-67237927	D1_l	D3_b	NOTEST	0	0	0	0	1	1	no
MIR329-1	MIR329-1	MIR329-1	chr14:101493121-101493201	D1_l	D3_b	NOTEST	0	0	0	0	1	1	no
MIR329-2	MIR329-2	MIR329-2	chr14:101493436-101493520	D1_l	D3_b	NOTEST	0	0	0	0	1	1	no
MIR330	MIR330	MIR330	chr19:46112657-46148775	D1_l	D3_b	NOTEST	0	0	0	0	1	1	no
MIR331	MIR331	MIR331	chr12:95702195-95702289	D1_l	D3_b	NOTEST	0	0	0	0	1	1	no
MIR335	MIR335	MIR335	chr7:130126015-130372268	D1_l	D3_b	NOTEST	0	0	0	0	1	1	no
MIR337	MIR337	MIR337	chr14:101340829-101340922	D1_l	D3_b	NOTEST	0	0	0	0	1	1	no
MIR338	MIR338	MIR338	chr17:79008946-79156964	D1_l	D3_b	NOTEST	0	0	0	0	1	1	no
MIR339	MIR339	MIR339	chr7:1036622-1177893	D1_l	D3_b	NOTEST	0	0	0	0	1	1	no
MIR33A	MIR33A	MIR33A	chr22:42229082-42303312	D1_l	D3_b	NOTEST	0	0	0	0	1	1	no
MIR33B	MIR33B	MIR33B	chr17:17584786-17740325	D1_l	D3_b	NOTEST	0	0	0	0	1	1	no
MIR340	MIR340	MIR340	chr5:179382066-179499118	D1_l	D3_b	NOTEST	0	0	0	0	1	1	no
MIR342	MIR342	MIR342	chr14:100531750-100610573	D1_l	D3_b	NOTEST	0	0	0	0	1	1	no
MIR345	MIR345	MIR345	chr14:100774195-100774293	D1_l	D3_b	NOTEST	0	0	0	0	1	1	no
MIR346	MIR346	MIR346	chr10:87337487-88126250	D1_l	D3_b	NOTEST	0	0	0	0	1	1	no
MIR34A	MIR34A	MIR34A	chr1:9211726-9211836	D1_l	D3_b	NOTEST	0	0	0	0	1	1	no
MIR34B	MIR34B	MIR34B	chr11:111383662-111383746	D1_l	D3_b	NOTEST	0	0	0	0	1	1	no
MIR34C	MIR34C	MIR34C	chr11:111384163-111384240	D1_l	D3_b	NOTEST	0	0	0	0	1	1	no
MIR3529	MIR3529	MIR3529	chr15:89155055-89155165	D1_l	D3_b	NOTEST	0	0	0	0	1	1	no
MIR3591	MIR3591	MIR3591	chr18:56118305-56118390	D1_l	D3_b	NOTEST	0	0	0	0	1	1	no
MIR3605	MIR3605	MIR3605	chr1:33789223-33841194	D1_l	D3_b	NOTEST	0	0	0	0	1	1	no
MIR3606	MIR3606	MIR3606	chr2:189839098-189877472	D1_l	D3_b	NOTEST	0	0	0	0	1	1	no
MIR3607	MIR3607	MIR3607	chr5:85913783-85916583	D1_l	D3_b	NOTEST	0	0	0	0	1	1	no
MIR3609	MIR3609	MIR3609	chr7:98476112-98741743	D1_l	D3_b	NOTEST	0	0	0	0	1	1	no
MIR361	MIR361	MIR361	chrX:85116184-85302566	D1_l	D3_b	NOTEST	0	0	0	0	1	1	no
MIR3610	MIR3610	MIR3610	chr8:117858172-117889107	D1_l	D3_b	NOTEST	0	0	0	0	1	1	no
MIR3611	MIR3611	MIR3611	chr10:35297478-35379570	D1_l	D3_b	NOTEST	0	0	0	0	1	1	no
MIR3612	MIR3612	MIR3612	chr12:128751947-129192460	D1_l	D3_b	NOTEST	0	0	0	0	1	1	no
MIR3613	MIR3613	MIR3613	chr13:50556687-51102779	D1_l	D3_b	NOTEST	0	0	0	0	1	1	no
MIR3614	MIR3614	MIR3614	chr17:54965269-54991409	D1_l	D3_b	NOTEST	0	0	0	0	1	1	no
MIR3615	MIR3615	MIR3615	chr17:72744750-72765499	D1_l	D3_b	NOTEST	0	0	0	0	1	1	no
MIR3616	MIR3616	MIR3616	chr20:45523262-45817492	D1_l	D3_b	NOTEST	0	0	0	0	1	1	no
MIR3617	MIR3617	MIR3617	chr20:44313289-44337456	D1_l	D3_b	NOTEST	0	0	0	0	1	1	no
MIR3618	MIR3618	MIR3618	chr22:20067754-20114880	D1_l	D3_b	NOTEST	0	0	0	0	1	1	no
MIR3619	MIR3619	MIR3619	chr22:46481876-46509808	D1_l	D3_b	NOTEST	0	0	0	0	1	1	no
MIR362	MIR362	MIR362	chrX:49687224-49863892	D1_l	D3_b	NOTEST	0	0	0	0	1	1	no
MIR3620	MIR3620	MIR3620	chr1:228270360-228286913	D1_l	D3_b	OK	0	94.2454	inf	#NAME?	0.1678	0.999207	no
MIR3621	MIR3621	MIR3621	chr9:140033608-140064491	D1_l	D3_b	NOTEST	0	0	0	0	1	1	no
MIR3622A	MIR3622A	MIR3622A	chr8:27559189-27559284	D1_l	D3_b	NOTEST	0	0	0	0	1	1	no
MIR3622B	MIR3622B	MIR3622B	chr8:27559189-27559284	D1_l	D3_b	NOTEST	0	0	0	0	1	1	no
MIR363	MIR363	MIR363	chrX:133303407-133303482	D1_l	D3_b	OK	138.742	247.007	0.832148	0.310851	0.67755	0.999207	no
MIR3646	MIR3646	MIR3646	chr20:42984440-43061485	D1_l	D3_b	NOTEST	0	0	0	0	1	1	no
MIR3648-1	MIR3648-1	MIR3648-1	chr21:9825831-9826011	D1_l	D3_b	NOTEST	0	0	0	0	1	1	no
MIR3649	MIR3649	MIR3649	chr12:1769480-1769546	D1_l	D3_b	NOTEST	0	0	0	0	1	1	no
MIR3650	MIR3650	MIR3650	chr5:38475064-38671318	D1_l	D3_b	NOTEST	0	0	0	0	1	1	no
MIR3651	MIR3651	MIR3651	chr9:94972489-95056038	D1_l	D3_b	NOTEST	0	0	0	0	1	1	no
MIR3652	MIR3652	MIR3652	chr12:104324111-104341708	D1_l	D3_b	NOTEST	0	0	0	0	1	1	no
MIR3653	MIR3653	MIR3653	chr22:29723668-29784572	D1_l	D3_b	NOTEST	0	0	0	0	1	1	no
MIR3654	MIR3654	MIR3654	chr11:62327072-62341460	D1_l	D3_b	NOTEST	0	0	0	0	1	1	no
MIR3655	MIR3655	MIR3655	chr5:140027383-140042065	D1_l	D3_b	NOTEST	0	0	0	0	1	1	no
MIR3656	MIR3656	MIR3656	chr11:118889240-118894385	D1_l	D3_b	NOTEST	0	0	0	0	1	1	no
MIR3657	MIR3657	MIR3657	chr12:112464492-112546635	D1_l	D3_b	NOTEST	0	0	0	0	1	1	no
MIR3658	MIR3658	MIR3658	chr1:165796731-165880855	D1_l	D3_b	NOTEST	0	0	0	0	1	1	no
MIR3659	MIR3659	MIR3659	chr1:38554902-38555001	D1_l	D3_b	NOTEST	0	0	0	0	1	1	no
MIR365A	MIR365A	MIR365A	chr16:14403141-14403228	D1_l	D3_b	NOTEST	0	0	0	0	1	1	no
MIR365B	MIR365B	MIR365B	chr17:29902429-29902540	D1_l	D3_b	NOTEST	0	0	0	0	1	1	no
MIR3660	MIR3660	MIR3660	chr5:89312437-89312537	D1_l	D3_b	NOTEST	0	0	0	0	1	1	no
MIR3661	MIR3661	MIR3661	chr5:133532147-133561950	D1_l	D3_b	NOTEST	0	0	0	0	1	1	no
MIR3662	MIR3662	MIR3662	chr6:135281516-135376036	D1_l	D3_b	NOTEST	0	0	0	0	1	1	no
MIR3663	MIR3663	MIR3663	chr10:118913031-118928566	D1_l	D3_b	NOTEST	0	0	0	0	1	1	no
MIR3663HG	MIR3663HG	MIR3663HG	chr10:118913031-118928566	D1_l	D3_b	OK	0	0.97172	inf	#NAME?	0.0125	0.638025	no
MIR3664	MIR3664	MIR3664	chr11:70313960-70935842	D1_l	D3_b	NOTEST	0	0	0	0	1	1	no
MIR3665	MIR3665	MIR3665	chr13:78271988-78338377	D1_l	D3_b	NOTEST	0	0	0	0	1	1	no
MIR3666	MIR3666	MIR3666	chr7:113726364-114333827	D1_l	D3_b	NOTEST	0	0	0	0	1	1	no
MIR3667	MIR3667	MIR3667	chr22:49808173-50051190	D1_l	D3_b	NOTEST	0	0	0	0	1	1	no
MIR3668	MIR3668	MIR3668	chr6:140526388-140526463	D1_l	D3_b	NOTEST	0	0	0	0	1	1	no
MIR367	MIR367	MIR367	chr4:113460488-113578748	D1_l	D3_b	NOTEST	0	0	0	0	1	1	no
MIR3670-1	MIR3670-1	MIR3670-1	chr16:16400226-16400291	D1_l	D3_b	NOTEST	0	0	0	0	1	1	no
MIR3670-4	MIR3670-4	MIR3670-4	chr16:18499554-18499619	D1_l	D3_b	NOTEST	0	0	0	0	1	1	no
MIR3671	MIR3671	MIR3671	chr1:65523437-65523525	D1_l	D3_b	NOTEST	0	0	0	0	1	1	no
MIR3672	MIR3672	MIR3672	chrX:120504825-120504907	D1_l	D3_b	NOTEST	0	0	0	0	1	1	no
MIR3674	MIR3674	MIR3674	chr8:1749290-1749358	D1_l	D3_b	NOTEST	0	0	0	0	1	1	no
MIR3675	MIR3675	MIR3675	chr1:17185443-17185516	D1_l	D3_b	NOTEST	0	0	0	0	1	1	no
MIR3677	MIR3677	MIR3677	chr16:2320713-2320773	D1_l	D3_b	NOTEST	0	0	0	0	1	1	no
MIR3678	MIR3678	MIR3678	chr17:73402149-73402243	D1_l	D3_b	NOTEST	0	0	0	0	1	1	no
MIR3679	MIR3679	MIR3679	chr2:134884695-134884763	D1_l	D3_b	NOTEST	0	0	0	0	1	1	no
MIR3680-1	MIR3680-1	MIR3680-1	chr16:29610499-29610586	D1_l	D3_b	NOTEST	0	0	0	0	1	1	no
MIR3681	MIR3681	MIR3681	chr2:12147241-12718474	D1_l	D3_b	NOTEST	0	0	0	0	1	1	no
MIR3682	MIR3682	MIR3682	chr2:53897116-54087170	D1_l	D3_b	NOTEST	0	0	0	0	1	1	no
MIR3683	MIR3683	MIR3683	chr7:7106594-7106676	D1_l	D3_b	NOTEST	0	0	0	0	1	1	no
MIR3684	MIR3684	MIR3684	chr4:99916787-99983960	D1_l	D3_b	NOTEST	0	0	0	0	1	1	no
MIR3685	MIR3685	MIR3685	chr12:95703698-95703760	D1_l	D3_b	NOTEST	0	0	0	0	1	1	no
MIR3686	MIR3686	MIR3686	chr8:130363939-130692485	D1_l	D3_b	NOTEST	0	0	0	0	1	1	no
MIR3687-1	MIR3687-1	MIR3687-1	chr21:9826202-9826263	D1_l	D3_b	NOTEST	0	0	0	0	1	1	no
MIR3688-1	MIR3688-1	MIR3688-1	chr4:160049953-160050046	D1_l	D3_b	NOTEST	0	0	0	0	1	1	no
MIR3688-2	MIR3688-2	MIR3688-2	chr4:160049953-160050046	D1_l	D3_b	NOTEST	0	0	0	0	1	1	no
MIR3689A	MIR3689A	MIR3689A	chr9:137533650-137764464	D1_l	D3_b	NOTEST	0	0	0	0	1	1	no
MIR3689B	MIR3689B	MIR3689B	chr9:137533650-137764464	D1_l	D3_b	NOTEST	0	0	0	0	1	1	no
MIR3689C	MIR3689C	MIR3689C	chr9:137533650-137764464	D1_l	D3_b	NOTEST	0	0	0	0	1	1	no
MIR3689D1	MIR3689D1	MIR3689D1	chr9:137533650-137764464	D1_l	D3_b	NOTEST	0	0	0	0	1	1	no
MIR3689D2	MIR3689D2	MIR3689D2	chr9:137533650-137764464	D1_l	D3_b	NOTEST	0	0	0	0	1	1	no
MIR3689E	MIR3689E	MIR3689E	chr9:137533650-137764464	D1_l	D3_b	NOTEST	0	0	0	0	1	1	no
MIR3689F	MIR3689F	MIR3689F	chr9:137533650-137764464	D1_l	D3_b	NOTEST	0	0	0	0	1	1	no
MIR369	MIR369	MIR369	chr14:101531934-101532004	D1_l	D3_b	NOTEST	0	0	0	0	1	1	no
MIR3690	MIR3690	MIR3690	chrY:1337692-1378828	D1_l	D3_b	NOTEST	0	0	0	0	1	1	no
MIR3691	MIR3691	MIR3691	chr6:4995279-5261183	D1_l	D3_b	NOTEST	0	0	0	0	1	1	no
MIR3692	MIR3692	MIR3692	chr6:157802556-158094977	D1_l	D3_b	NOTEST	0	0	0	0	1	1	no
MIR370	MIR370	MIR370	chr14:101377475-101377550	D1_l	D3_b	NOTEST	0	0	0	0	1	1	no
MIR3713	MIR3713	MIR3713	chr15:76640526-77176217	D1_l	D3_b	NOTEST	0	0	0	0	1	1	no
MIR3714	MIR3714	MIR3714	chr3:16926451-17132098	D1_l	D3_b	NOTEST	0	0	0	0	1	1	no
MIR371A	MIR371A	MIR371A	chr19:54290928-54290996	D1_l	D3_b	NOTEST	0	0	0	0	1	1	no
MIR371B	MIR371B	MIR371B	chr19:54290928-54290996	D1_l	D3_b	NOTEST	0	0	0	0	1	1	no
MIR372	MIR372	MIR372	chr19:54291143-54291210	D1_l	D3_b	NOTEST	0	0	0	0	1	1	no
MIR373	MIR373	MIR373	chr19:54291958-54292027	D1_l	D3_b	NOTEST	0	0	0	0	1	1	no
MIR374A	MIR374A	MIR374A	chrX:73164158-73513409	D1_l	D3_b	NOTEST	0	0	0	0	1	1	no
MIR374B	MIR374B	MIR374B	chrX:73164158-73513409	D1_l	D3_b	NOTEST	0	0	0	0	1	1	no
MIR374C	MIR374C	MIR374C	chrX:73164158-73513409	D1_l	D3_b	NOTEST	0	0	0	0	1	1	no
MIR375	MIR375	MIR375	chr2:219866366-219866430	D1_l	D3_b	NOTEST	0	0	0	0	1	1	no
MIR376A1	MIR376A1	MIR376A1	chr14:101507118-101507186	D1_l	D3_b	NOTEST	0	0	0	0	1	1	no
MIR376A2	MIR376A2	MIR376A2	chr14:101506405-101506485	D1_l	D3_b	NOTEST	0	0	0	0	1	1	no
MIR376B	MIR376B	MIR376B	chr14:101506772-101506872	D1_l	D3_b	NOTEST	0	0	0	0	1	1	no
MIR376C	MIR376C	MIR376C	chr14:101506026-101506092	D1_l	D3_b	NOTEST	0	0	0	0	1	1	no
MIR377	MIR377	MIR377	chr14:101528386-101528455	D1_l	D3_b	NOTEST	0	0	0	0	1	1	no
MIR378A	MIR378A	MIR378A	chr5:149109814-149234585	D1_l	D3_b	NOTEST	0	0	0	0	1	1	no
MIR378B	MIR378B	MIR378B	chr3:10365706-10547268	D1_l	D3_b	NOTEST	0	0	0	0	1	1	no
MIR378C	MIR378C	MIR378C	chr10:132760850-132760931	D1_l	D3_b	NOTEST	0	0	0	0	1	1	no
MIR378D1	MIR378D1	MIR378D1	chr4:5925001-5925055	D1_l	D3_b	NOTEST	0	0	0	0	1	1	no
MIR378D2	MIR378D2	MIR378D2	chr8:94928249-94928347	D1_l	D3_b	NOTEST	0	0	0	0	1	1	no
MIR378E	MIR378E	MIR378E	chr5:169064250-169510386	D1_l	D3_b	NOTEST	0	0	0	0	1	1	no
MIR378F	MIR378F	MIR378F	chr1:24255559-24255637	D1_l	D3_b	NOTEST	0	0	0	0	1	1	no
MIR378G	MIR378G	MIR378G	chr1:95123088-95285837	D1_l	D3_b	NOTEST	0	0	0	0	1	1	no
MIR378H	MIR378H	MIR378H	chr5:154198051-154230213	D1_l	D3_b	OK	0	73.6254	inf	#NAME?	0.2224	0.999207	no
MIR378I	MIR378I	MIR378I	chr22:42319225-42319301	D1_l	D3_b	OK	129.282	0	#NAME?	#NAME?	0.1215	0.999207	no
MIR378J	MIR378J	MIR378J	chr17:35969789-36003493	D1_l	D3_b	OK	98.206	21.9353	-2.16256	-0.117581	0.49265	0.999207	no
MIR379	MIR379	MIR379	chr14:101488402-101488469	D1_l	D3_b	NOTEST	0	0	0	0	1	1	no
MIR380	MIR380	MIR380	chr14:101491353-101491414	D1_l	D3_b	NOTEST	0	0	0	0	1	1	no
MIR381	MIR381	MIR381	chr14:101511493-101518132	D1_l	D3_b	NOTEST	0	0	0	0	1	1	no
MIR381HG	MIR381HG	MIR381HG	chr14:101511493-101518132	D1_l	D3_b	NOTEST	0	0	0	0	1	1	no
MIR382	MIR382	MIR382	chr14:101520642-101520718	D1_l	D3_b	NOTEST	0	0	0	0	1	1	no
MIR383	MIR383	MIR383	chr8:13947372-15095792	D1_l	D3_b	NOTEST	0	0	0	0	1	1	no
MIR384	MIR384	MIR384	chrX:75878198-76234957	D1_l	D3_b	NOTEST	0	0	0	0	1	1	no
MIR3907	MIR3907	MIR3907	chr7:151125917-151137899	D1_l	D3_b	NOTEST	0	0	0	0	1	1	no
MIR3908	MIR3908	MIR3908	chr12:124020955-124021081	D1_l	D3_b	NOTEST	0	0	0	0	1	1	no
MIR3909	MIR3909	MIR3909	chr22:35695267-35743987	D1_l	D3_b	NOTEST	0	0	0	0	1	1	no
MIR3910-1	MIR3910-1	MIR3910-1	chr9:94398532-94398643	D1_l	D3_b	NOTEST	0	0	0	0	1	1	no
MIR3910-2	MIR3910-2	MIR3910-2	chr9:94398532-94398643	D1_l	D3_b	NOTEST	0	0	0	0	1	1	no
MIR3911	MIR3911	MIR3911	chr9:130374485-130454995	D1_l	D3_b	NOTEST	0	0	0	0	1	1	no
MIR3912	MIR3912	MIR3912	chr5:170813659-170813764	D1_l	D3_b	NOTEST	0	0	0	0	1	1	no
MIR3913-1	MIR3913-1	MIR3913-1	chr12:69978501-69978603	D1_l	D3_b	NOTEST	0	0	0	0	1	1	no
MIR3913-2	MIR3913-2	MIR3913-2	chr12:69978501-69978603	D1_l	D3_b	NOTEST	0	0	0	0	1	1	no
MIR3914-1	MIR3914-1	MIR3914-1	chr7:70597522-71178586	D1_l	D3_b	NOTEST	0	0	0	0	1	1	no
MIR3914-2	MIR3914-2	MIR3914-2	chr7:70597522-71178586	D1_l	D3_b	NOTEST	0	0	0	0	1	1	no
MIR3915	MIR3915	MIR3915	chrX:31137344-33357726	D1_l	D3_b	NOTEST	0	0	0	0	1	1	no
MIR3916	MIR3916	MIR3916	chr1:247365268-247365362	D1_l	D3_b	OK	231.763	82.5233	-1.48978	-0.721259	0.4783	0.999207	no
MIR3917	MIR3917	MIR3917	chr1:26210676-26233368	D1_l	D3_b	NOTEST	0	0	0	0	1	1	no
MIR3918	MIR3918	MIR3918	chr6:159071045-159185908	D1_l	D3_b	NOTEST	0	0	0	0	1	1	no
MIR3919	MIR3919	MIR3919	chr3:158787040-159615155	D1_l	D3_b	NOTEST	0	0	0	0	1	1	no
MIR3920	MIR3920	MIR3920	chr11:101322294-101454659	D1_l	D3_b	NOTEST	0	0	0	0	1	1	no
MIR3921	MIR3921	MIR3921	chr3:99273152-99897476	D1_l	D3_b	NOTEST	0	0	0	0	1	1	no
MIR3922	MIR3922	MIR3922	chr12:104850691-105155792	D1_l	D3_b	NOTEST	0	0	0	0	1	1	no
MIR3923	MIR3923	MIR3923	chr3:78646387-79817059	D1_l	D3_b	NOTEST	0	0	0	0	1	1	no
MIR3924	MIR3924	MIR3924	chr10:59064238-59064319	D1_l	D3_b	NOTEST	0	0	0	0	1	1	no
MIR3925	MIR3925	MIR3925	chr6:36590212-36590289	D1_l	D3_b	NOTEST	0	0	0	0	1	1	no
MIR3926-1	MIR3926-1	MIR3926-1	chr8:12579405-12612992	D1_l	D3_b	NOTEST	0	0	0	0	1	1	no
MIR3926-2	MIR3926-2	MIR3926-2	chr8:12579405-12612992	D1_l	D3_b	NOTEST	0	0	0	0	1	1	no
MIR3927	MIR3927	MIR3927	chr9:112273754-112273825	D1_l	D3_b	NOTEST	0	0	0	0	1	1	no
MIR3928	MIR3928	MIR3928	chr22:31556047-31556105	D1_l	D3_b	NOTEST	0	0	0	0	1	1	no
MIR3929	MIR3929	MIR3929	chr18:33514050-33514105	D1_l	D3_b	NOTEST	0	0	0	0	1	1	no
MIR3934	MIR3934	MIR3934	chr6:33664537-33679528	D1_l	D3_b	NOTEST	0	0	0	0	1	1	no
MIR3935	MIR3935	MIR3935	chr16:56225250-56391356	D1_l	D3_b	NOTEST	0	0	0	0	1	1	no
MIR3936	MIR3936	MIR3936	chr5:131630144-131731306	D1_l	D3_b	OK	47.2208	0	#NAME?	#NAME?	0.2051	0.999207	no
MIR3937	MIR3937	MIR3937	chrX:39520469-39520575	D1_l	D3_b	NOTEST	0	0	0	0	1	1	no
MIR3938	MIR3938	MIR3938	chr3:55542335-56502391	D1_l	D3_b	NOTEST	0	0	0	0	1	1	no
MIR3939	MIR3939	MIR3939	chr6:167411294-167411400	D1_l	D3_b	NOTEST	0	0	0	0	1	1	no
MIR3940	MIR3940	MIR3940	chr19:6413118-6424822	D1_l	D3_b	NOTEST	0	0	0	0	1	1	no
MIR3941	MIR3941	MIR3941	chr10:124134093-124191871	D1_l	D3_b	NOTEST	0	0	0	0	1	1	no
MIR3942	MIR3942	MIR3942	chr15:35663169-36151202	D1_l	D3_b	NOTEST	0	0	0	0	1	1	no
MIR3943	MIR3943	MIR3943	chr7:43152197-43602938	D1_l	D3_b	NOTEST	0	0	0	0	1	1	no
MIR3944	MIR3944	MIR3944	chr10:135175986-135186908	D1_l	D3_b	NOTEST	0	0	0	0	1	1	no
MIR3945	MIR3945	MIR3945	chr4:185772166-185772264	D1_l	D3_b	NOTEST	0	0	0	0	1	1	no
MIR3960	MIR3960	MIR3960	chr9:130548111-130548286	D1_l	D3_b	NOTEST	0	0	0	0	1	1	no
MIR3972	MIR3972	MIR3972	chr1:17575592-17610727	D1_l	D3_b	NOTEST	0	0	0	0	1	1	no
MIR3973	MIR3973	MIR3973	chr11:35965530-36253686	D1_l	D3_b	NOTEST	0	0	0	0	1	1	no
MIR3974	MIR3974	MIR3974	chr12:17826232-17826328	D1_l	D3_b	NOTEST	0	0	0	0	1	1	no
MIR3975	MIR3975	MIR3975	chr18:33171700-33171770	D1_l	D3_b	NOTEST	0	0	0	0	1	1	no
MIR3976	MIR3976	MIR3976	chr18:5840693-5840832	D1_l	D3_b	NOTEST	0	0	0	0	1	1	no
MIR3976HG	MIR3976HG	MIR3976HG	chr18:5748817-5795900	D1_l	D3_b	NOTEST	0	0	0	0	1	1	no
MIR3977	MIR3977	MIR3977	chr5:82135973-82136043	D1_l	D3_b	NOTEST	0	0	0	0	1	1	no
MIR3978	MIR3978	MIR3978	chrX:109245862-109421016	D1_l	D3_b	NOTEST	0	0	0	0	1	1	no
MIR409	MIR409	MIR409	chr14:101531636-101531715	D1_l	D3_b	NOTEST	0	0	0	0	1	1	no
MIR410	MIR410	MIR410	chr14:101532248-101532328	D1_l	D3_b	NOTEST	0	0	0	0	1	1	no
MIR411	MIR411	MIR411	chr14:101489661-101489757	D1_l	D3_b	NOTEST	0	0	0	0	1	1	no
MIR412	MIR412	MIR412	chr14:101531783-101531874	D1_l	D3_b	NOTEST	0	0	0	0	1	1	no
MIR421	MIR421	MIR421	chrX:73164158-73513409	D1_l	D3_b	NOTEST	0	0	0	0	1	1	no
MIR422A	MIR422A	MIR422A	chr15:64163128-64163218	D1_l	D3_b	NOTEST	0	0	0	0	1	1	no
MIR423	MIR423	MIR423	chr17:28443824-28513493	D1_l	D3_b	NOTEST	0	0	0	0	1	1	no
MIR424	MIR424	MIR424	chrX:133677406-133680741	D1_l	D3_b	NOTEST	0	0	0	0	1	1	no
MIR425	MIR425	MIR425	chr3:49044636-49060926	D1_l	D3_b	NOTEST	0	0	0	0	1	1	no
MIR4251	MIR4251	MIR4251	chr1:2985741-3355185	D1_l	D3_b	NOTEST	0	0	0	0	1	1	no
MIR4252	MIR4252	MIR4252	chr1:6484847-6521004	D1_l	D3_b	NOTEST	0	0	0	0	1	1	no
MIR4253	MIR4253	MIR4253	chr1:23037330-23247993	D1_l	D3_b	NOTEST	0	0	0	0	1	1	no
MIR4254	MIR4254	MIR4254	chr1:32192705-32229664	D1_l	D3_b	NOTEST	0	0	0	0	1	1	no
MIR4255	MIR4255	MIR4255	chr1:37627163-37627235	D1_l	D3_b	NOTEST	0	0	0	0	1	1	no
MIR4256	MIR4256	MIR4256	chr1:113004391-113004455	D1_l	D3_b	NOTEST	0	0	0	0	1	1	no
MIR4257	MIR4257	MIR4257	chr1:150521844-150552214	D1_l	D3_b	NOTEST	0	0	0	0	1	1	no
MIR4258	MIR4258	MIR4258	chr1:154947117-154951725	D1_l	D3_b	NOTEST	0	0	0	0	1	1	no
MIR4259	MIR4259	MIR4259	chr1:159842153-159869906	D1_l	D3_b	NOTEST	0	0	0	0	1	1	no
MIR4260	MIR4260	MIR4260	chr1:209788217-209825820	D1_l	D3_b	NOTEST	0	0	0	0	1	1	no
MIR4261	MIR4261	MIR4261	chr2:10281508-10351856	D1_l	D3_b	NOTEST	0	0	0	0	1	1	no
MIR4262	MIR4262	MIR4262	chr2:11977058-11977112	D1_l	D3_b	NOTEST	0	0	0	0	1	1	no
MIR4263	MIR4263	MIR4263	chr2:28004230-28561767	D1_l	D3_b	NOTEST	0	0	0	0	1	1	no
MIR4264	MIR4264	MIR4264	chr2:79740059-80875988	D1_l	D3_b	NOTEST	0	0	0	0	1	1	no
MIR4265	MIR4265	MIR4265	chr2:109743783-110262213	D1_l	D3_b	NOTEST	0	0	0	0	1	1	no
MIR4266	MIR4266	MIR4266	chr2:109743783-110262213	D1_l	D3_b	NOTEST	0	0	0	0	1	1	no
MIR4267	MIR4267	MIR4267	chr2:110827537-110827619	D1_l	D3_b	NOTEST	0	0	0	0	1	1	no
MIR4268	MIR4268	MIR4268	chr2:220771222-220771286	D1_l	D3_b	NOTEST	0	0	0	0	1	1	no
MIR4269	MIR4269	MIR4269	chr2:239969863-240322643	D1_l	D3_b	NOTEST	0	0	0	0	1	1	no
MIR4270	MIR4270	MIR4270	chr3:15491639-15563258	D1_l	D3_b	NOTEST	0	0	0	0	1	1	no
MIR4271	MIR4271	MIR4271	chr3:49306029-49314508	D1_l	D3_b	NOTEST	0	0	0	0	1	1	no
MIR4272	MIR4272	MIR4272	chr3:67275887-67275951	D1_l	D3_b	NOTEST	0	0	0	0	1	1	no
MIR4273	MIR4273	MIR4273	chrUn_gl000222:15193-15277	D1_l	D3_b	NOTEST	0	0	0	0	1	1	no
MIR4274	MIR4274	MIR4274	chr4:7194373-7744564	D1_l	D3_b	NOTEST	0	0	0	0	1	1	no
MIR4275	MIR4275	MIR4275	chr4:28821203-28821290	D1_l	D3_b	NOTEST	0	0	0	0	1	1	no
MIR4276	MIR4276	MIR4276	chr4:175344945-175345015	D1_l	D3_b	NOTEST	0	0	0	0	1	1	no
MIR4277	MIR4277	MIR4277	chr5:1708899-1708983	D1_l	D3_b	NOTEST	0	0	0	0	1	1	no
MIR4278	MIR4278	MIR4278	chr5:6827965-6828034	D1_l	D3_b	NOTEST	0	0	0	0	1	1	no
MIR4279	MIR4279	MIR4279	chr5:31799030-32111038	D1_l	D3_b	NOTEST	0	0	0	0	1	1	no
MIR4280	MIR4280	MIR4280	chr5:86410695-86410771	D1_l	D3_b	NOTEST	0	0	0	0	1	1	no
MIR4281	MIR4281	MIR4281	chr5:176047209-176057557	D1_l	D3_b	NOTEST	0	0	0	0	1	1	no
MIR4282	MIR4282	MIR4282	chr6:73331570-73908573	D1_l	D3_b	NOTEST	0	0	0	0	1	1	no
MIR4283-1	MIR4283-1	MIR4283-1	chr7:57023491-57023571	D1_l	D3_b	NOTEST	0	0	0	0	1	1	no
MIR4283-2	MIR4283-2	MIR4283-2	chr7:63081467-63081547	D1_l	D3_b	NOTEST	0	0	0	0	1	1	no
MIR4284	MIR4284	MIR4284	chr7:73113534-73134017	D1_l	D3_b	NOTEST	0	0	0	0	1	1	no
MIR4285	MIR4285	MIR4285	chr7:101928352-101962178	D1_l	D3_b	NOTEST	0	0	0	0	1	1	no
MIR4286	MIR4286	MIR4286	chr8:10524487-10524580	D1_l	D3_b	NOTEST	0	0	0	0	1	1	no
MIR4287	MIR4287	MIR4287	chr8:27727398-27850369	D1_l	D3_b	NOTEST	0	0	0	0	1	1	no
MIR4288	MIR4288	MIR4288	chr8:28351721-28431785	D1_l	D3_b	NOTEST	0	0	0	0	1	1	no
MIR4289	MIR4289	MIR4289	chr9:91360750-91360820	D1_l	D3_b	NOTEST	0	0	0	0	1	1	no
MIR429	MIR429	MIR429	chr1:1104384-1104467	D1_l	D3_b	NOTEST	0	0	0	0	1	1	no
MIR4290	MIR4290	MIR4290	chr9:92782935-92803781	D1_l	D3_b	NOTEST	0	0	0	0	1	1	no
MIR4291	MIR4291	MIR4291	chr9:96581638-96581703	D1_l	D3_b	NOTEST	0	0	0	0	1	1	no
MIR4292	MIR4292	MIR4292	chr9:139690789-139735639	D1_l	D3_b	NOTEST	0	0	0	0	1	1	no
MIR4293	MIR4293	MIR4293	chr10:14425198-14425276	D1_l	D3_b	NOTEST	0	0	0	0	1	1	no
MIR4294	MIR4294	MIR4294	chr10:50193556-50193632	D1_l	D3_b	NOTEST	0	0	0	0	1	1	no
MIR4295	MIR4295	MIR4295	chr10:114206755-114578504	D1_l	D3_b	NOTEST	0	0	0	0	1	1	no
MIR4296	MIR4296	MIR4296	chr10:126676417-126849624	D1_l	D3_b	NOTEST	0	0	0	0	1	1	no
MIR4297	MIR4297	MIR4297	chr10:131633495-131762091	D1_l	D3_b	NOTEST	0	0	0	0	1	1	no
MIR4298	MIR4298	MIR4298	chr11:1874199-1913493	D1_l	D3_b	NOTEST	0	0	0	0	1	1	no
MIR4299	MIR4299	MIR4299	chr11:11678197-11678269	D1_l	D3_b	NOTEST	0	0	0	0	1	1	no
MIR4300	MIR4300	MIR4300	chr11:81590892-82114955	D1_l	D3_b	NOTEST	0	0	0	0	1	1	no
MIR4301	MIR4301	MIR4301	chr11:113280316-113346001	D1_l	D3_b	NOTEST	0	0	0	0	1	1	no
MIR4302	MIR4302	MIR4302	chr12:26026952-26027012	D1_l	D3_b	NOTEST	0	0	0	0	1	1	no
MIR4303	MIR4303	MIR4303	chr12:98389160-98389226	D1_l	D3_b	NOTEST	0	0	0	0	1	1	no
MIR4304	MIR4304	MIR4304	chr12:123468026-123595036	D1_l	D3_b	NOTEST	0	0	0	0	1	1	no
MIR4305	MIR4305	MIR4305	chr13:40229763-40365802	D1_l	D3_b	NOTEST	0	0	0	0	1	1	no
MIR4306	MIR4306	MIR4306	chr13:100258917-100609419	D1_l	D3_b	NOTEST	0	0	0	0	1	1	no
MIR4307	MIR4307	MIR4307	chr14:27342338-27383949	D1_l	D3_b	NOTEST	0	0	0	0	1	1	no
MIR4308	MIR4308	MIR4308	chr14:55308723-55369542	D1_l	D3_b	NOTEST	0	0	0	0	1	1	no
MIR4309	MIR4309	MIR4309	chr14:103005980-103006063	D1_l	D3_b	NOTEST	0	0	0	0	1	1	no
MIR431	MIR431	MIR431	chr14:101346991-101351184	D1_l	D3_b	NOTEST	0	0	0	0	1	1	no
MIR4310	MIR4310	MIR4310	chr15:42120282-42186275	D1_l	D3_b	NOTEST	0	0	0	0	1	1	no
MIR4311	MIR4311	MIR4311	chr15:66187633-66546075	D1_l	D3_b	NOTEST	0	0	0	0	1	1	no
MIR4312	MIR4312	MIR4312	chr15:69070874-69113261	D1_l	D3_b	NOTEST	0	0	0	0	1	1	no
MIR4313	MIR4313	MIR4313	chr15:76054555-76054656	D1_l	D3_b	NOTEST	0	0	0	0	1	1	no
MIR4314	MIR4314	MIR4314	chr17:7991373-7991465	D1_l	D3_b	NOTEST	0	0	0	0	1	1	no
MIR4315-2	MIR4315-2	MIR4315-2	chr17_ctg5_hap1:128327-183214	D1_l	D3_b	NOTEST	0	0	0	0	1	1	no
MIR4316	MIR4316	MIR4316	chr17:75277491-75496678	D1_l	D3_b	NOTEST	0	0	0	0	1	1	no
MIR4317	MIR4317	MIR4317	chr18:5954704-6414910	D1_l	D3_b	NOTEST	0	0	0	0	1	1	no
MIR4318	MIR4318	MIR4318	chr18:35237097-35237178	D1_l	D3_b	NOTEST	0	0	0	0	1	1	no
MIR4319	MIR4319	MIR4319	chr18:42260137-42648475	D1_l	D3_b	NOTEST	0	0	0	0	1	1	no
MIR432	MIR432	MIR432	chr14:101346991-101351184	D1_l	D3_b	NOTEST	0	0	0	0	1	1	no
MIR4320	MIR4320	MIR4320	chr18:47340392-47721451	D1_l	D3_b	NOTEST	0	0	0	0	1	1	no
MIR4321	MIR4321	MIR4321	chr19:2249112-2252072	D1_l	D3_b	OK	53.9306	0	#NAME?	#NAME?	0.2035	0.999207	no
MIR4322	MIR4322	MIR4322	chr19:10332108-10341948	D1_l	D3_b	NOTEST	0	0	0	0	1	1	no
MIR4323	MIR4323	MIR4323	chr19:42636780-42641251	D1_l	D3_b	NOTEST	0	0	0	0	1	1	no
MIR4324	MIR4324	MIR4324	chr19:49792891-49828474	D1_l	D3_b	OK	0	154.598	inf	#NAME?	0.2163	0.999207	no
MIR4325	MIR4325	MIR4325	chr20:55896557-55896647	D1_l	D3_b	NOTEST	0	0	0	0	1	1	no
MIR4326	MIR4326	MIR4326	chr20:61904136-61921142	D1_l	D3_b	NOTEST	0	0	0	0	1	1	no
MIR4327	MIR4327	MIR4327	chr21:31747611-31747696	D1_l	D3_b	NOTEST	0	0	0	0	1	1	no
MIR4328	MIR4328	MIR4328	chrX:78156690-78156746	D1_l	D3_b	NOTEST	0	0	0	0	1	1	no
MIR4329	MIR4329	MIR4329	chrX:112018104-112084043	D1_l	D3_b	NOTEST	0	0	0	0	1	1	no
MIR433	MIR433	MIR433	chr14:101346991-101351184	D1_l	D3_b	NOTEST	0	0	0	0	1	1	no
MIR4330	MIR4330	MIR4330	chrX:150336693-150336798	D1_l	D3_b	NOTEST	0	0	0	0	1	1	no
MIR4417	MIR4417	MIR4417	chr1:5624130-5624203	D1_l	D3_b	NOTEST	0	0	0	0	1	1	no
MIR4418	MIR4418	MIR4418	chr1:22592731-22592793	D1_l	D3_b	NOTEST	0	0	0	0	1	1	no
MIR4419A	MIR4419A	MIR4419A	chr1:23345940-23410184	D1_l	D3_b	NOTEST	0	0	0	0	1	1	no
MIR4419B	MIR4419B	MIR4419B	chr12:128729050-128729118	D1_l	D3_b	NOTEST	0	0	0	0	1	1	no
MIR4420	MIR4420	MIR4420	chr1:31205314-31230683	D1_l	D3_b	NOTEST	0	0	0	0	1	1	no
MIR4421	MIR4421	MIR4421	chr1:51525508-51525577	D1_l	D3_b	NOTEST	0	0	0	0	1	1	no
MIR4422	MIR4422	MIR4422	chr1:55691313-55691396	D1_l	D3_b	NOTEST	0	0	0	0	1	1	no
MIR4423	MIR4423	MIR4423	chr1:85599476-85599556	D1_l	D3_b	NOTEST	0	0	0	0	1	1	no
MIR4424	MIR4424	MIR4424	chr1:178646883-178646969	D1_l	D3_b	NOTEST	0	0	0	0	1	1	no
MIR4425	MIR4425	MIR4425	chr1:25349993-25350077	D1_l	D3_b	NOTEST	0	0	0	0	1	1	no
MIR4426	MIR4426	MIR4426	chr16:61089610-61089670	D1_l	D3_b	NOTEST	0	0	0	0	1	1	no
MIR4427	MIR4427	MIR4427	chr1:233749749-233808258	D1_l	D3_b	NOTEST	0	0	0	0	1	1	no
MIR4428	MIR4428	MIR4428	chr1:237205701-237997288	D1_l	D3_b	NOTEST	0	0	0	0	1	1	no
MIR4429	MIR4429	MIR4429	chr2:11674241-11782912	D1_l	D3_b	NOTEST	0	0	0	0	1	1	no
MIR4430	MIR4430	MIR4430	chr2:33643582-33643631	D1_l	D3_b	NOTEST	0	0	0	0	1	1	no
MIR4431	MIR4431	MIR4431	chr2:52929659-52929753	D1_l	D3_b	NOTEST	0	0	0	0	1	1	no
MIR4432	MIR4432	MIR4432	chr2:60614496-60614580	D1_l	D3_b	NOTEST	0	0	0	0	1	1	no
MIR4433A	MIR4433A	MIR4433A	chr2:64567880-64567982	D1_l	D3_b	NOTEST	0	0	0	0	1	1	no
MIR4433B	MIR4433B	MIR4433B	chr2:64567880-64567982	D1_l	D3_b	NOTEST	0	0	0	0	1	1	no
MIR4434	MIR4434	MIR4434	chr2:64751438-64820138	D1_l	D3_b	NOTEST	0	0	0	0	1	1	no
MIR4435-1	MIR4435-1	MIR4435-1	chr2:112078588-112078668	D1_l	D3_b	NOTEST	0	0	0	0	1	1	no
MIR4435-2	MIR4435-2	MIR4435-2	chr2:112078588-112078668	D1_l	D3_b	NOTEST	0	0	0	0	1	1	no
MIR4435-2HG	MIR4435-2HG	MIR4435-2HG	chr2:112124590-112252692	D1_l	D3_b	OK	7.76848	3.11919	-1.31646	-0.954022	0.34	0.999207	no
MIR4436A	MIR4436A	MIR4436A	chr2:89111883-89111968	D1_l	D3_b	NOTEST	0	0	0	0	1	1	no
MIR4436B1	MIR4436B1	MIR4436B1	chr2:110841446-110874143	D1_l	D3_b	NOTEST	0	0	0	0	1	1	no
MIR4436B2	MIR4436B2	MIR4436B2	chr2:111042429-111042520	D1_l	D3_b	NOTEST	0	0	0	0	1	1	no
MIR4437	MIR4437	MIR4437	chr2:181988563-182264280	D1_l	D3_b	NOTEST	0	0	0	0	1	1	no
MIR4438	MIR4438	MIR4438	chr2:214149102-215275225	D1_l	D3_b	NOTEST	0	0	0	0	1	1	no
MIR4439	MIR4439	MIR4439	chr2:225629806-225907330	D1_l	D3_b	NOTEST	0	0	0	0	1	1	no
MIR4440	MIR4440	MIR4440	chr2:239969863-240322643	D1_l	D3_b	NOTEST	0	0	0	0	1	1	no
MIR4441	MIR4441	MIR4441	chr2:239969863-240322643	D1_l	D3_b	NOTEST	0	0	0	0	1	1	no
MIR4442	MIR4442	MIR4442	chr3:25706363-25706430	D1_l	D3_b	NOTEST	0	0	0	0	1	1	no
MIR4443	MIR4443	MIR4443	chr3:48238053-48238106	D1_l	D3_b	NOTEST	0	0	0	0	1	1	no
MIR4444-1	MIR4444-1	MIR4444-1	chr3:75263626-75263699	D1_l	D3_b	NOTEST	0	0	0	0	1	1	no
MIR4444-2	MIR4444-2	MIR4444-2	chr2:178077421-178088685	D1_l	D3_b	NOTEST	0	0	0	0	1	1	no
MIR4445	MIR4445	MIR4445	chr3:109321674-109321744	D1_l	D3_b	NOTEST	0	0	0	0	1	1	no
MIR4446	MIR4446	MIR4446	chr3:113251217-113348422	D1_l	D3_b	NOTEST	0	0	0	0	1	1	no
MIR4447	MIR4447	MIR4447	chr3:116569123-116569214	D1_l	D3_b	NOTEST	0	0	0	0	1	1	no
MIR4449	MIR4449	MIR4449	chr4:53578620-53580305	D1_l	D3_b	NOTEST	0	0	0	0	1	1	no
MIR4450	MIR4450	MIR4450	chr4:77356252-77704405	D1_l	D3_b	NOTEST	0	0	0	0	1	1	no
MIR4451	MIR4451	MIR4451	chr4:86396283-86923823	D1_l	D3_b	NOTEST	0	0	0	0	1	1	no
MIR4452	MIR4452	MIR4452	chr4:87463634-87463705	D1_l	D3_b	NOTEST	0	0	0	0	1	1	no
MIR4453	MIR4453	MIR4453	chr4:153457415-153460415	D1_l	D3_b	OK	4.90498	0	#NAME?	#NAME?	0.151	0.999207	no
MIR4454	MIR4454	MIR4454	chrX:109113629-109113681	D1_l	D3_b	NOTEST	0	0	0	0	1	1	no
MIR4455	MIR4455	MIR4455	chr4:185859536-185859594	D1_l	D3_b	NOTEST	0	0	0	0	1	1	no
MIR4456	MIR4456	MIR4456	chr5:535954-535997	D1_l	D3_b	NOTEST	0	0	0	0	1	1	no
MIR4457	MIR4457	MIR4457	chr5:1309424-1309492	D1_l	D3_b	NOTEST	0	0	0	0	1	1	no
MIR4458	MIR4458	MIR4458	chr5:8457799-8463209	D1_l	D3_b	NOTEST	0	0	0	0	1	1	no
MIR4458HG	MIR4458HG	MIR4458HG	chr5:8457799-8463209	D1_l	D3_b	NOTEST	0	0	0	0	1	1	no
MIR4459	MIR4459	MIR4459	chr11:72547789-72853143	D1_l	D3_b	NOTEST	0	0	0	0	1	1	no
MIR4460	MIR4460	MIR4460	chr5:128732754-128732840	D1_l	D3_b	NOTEST	0	0	0	0	1	1	no
MIR4461	MIR4461	MIR4461	chr5:134240809-134298336	D1_l	D3_b	NOTEST	0	0	0	0	1	1	no
MIR4462	MIR4462	MIR4462	chr6:37523140-37523198	D1_l	D3_b	NOTEST	0	0	0	0	1	1	no
MIR4463	MIR4463	MIR4463	chr6:76005582-76203545	D1_l	D3_b	NOTEST	0	0	0	0	1	1	no
MIR4464	MIR4464	MIR4464	chr6:91022460-91022552	D1_l	D3_b	NOTEST	0	0	0	0	1	1	no
MIR4465	MIR4465	MIR4465	chr6:141004950-141005020	D1_l	D3_b	NOTEST	0	0	0	0	1	1	no
MIR4466	MIR4466	MIR4466	chr6:157099063-157531913	D1_l	D3_b	NOTEST	0	0	0	0	1	1	no
MIR4467	MIR4467	MIR4467	chr7:102105389-102119381	D1_l	D3_b	NOTEST	0	0	0	0	1	1	no
MIR4468	MIR4468	MIR4468	chr7:137808503-137808567	D1_l	D3_b	NOTEST	0	0	0	0	1	1	no
MIR4469	MIR4469	MIR4469	chr8:42704779-42751866	D1_l	D3_b	NOTEST	0	0	0	0	1	1	no
MIR4470	MIR4470	MIR4470	chr8:62627346-62627418	D1_l	D3_b	NOTEST	0	0	0	0	1	1	no
MIR4471	MIR4471	MIR4471	chr8:101394990-101395073	D1_l	D3_b	NOTEST	0	0	0	0	1	1	no
MIR4472-1	MIR4472-1	MIR4472-1	chr8:143257699-143257779	D1_l	D3_b	NOTEST	0	0	0	0	1	1	no
MIR4472-2	MIR4472-2	MIR4472-2	chr12:116866056-116866123	D1_l	D3_b	NOTEST	0	0	0	0	1	1	no
MIR4473	MIR4473	MIR4473	chr9:20341662-20622542	D1_l	D3_b	NOTEST	0	0	0	0	1	1	no
MIR4474	MIR4474	MIR4474	chr9:20341662-20622542	D1_l	D3_b	NOTEST	0	0	0	0	1	1	no
MIR4475	MIR4475	MIR4475	chr9:36823535-36823596	D1_l	D3_b	NOTEST	0	0	0	0	1	1	no
MIR4476	MIR4476	MIR4476	chr9:36833271-37034476	D1_l	D3_b	NOTEST	0	0	0	0	1	1	no
MIR4477A	MIR4477A	MIR4477A	chr9:68415307-68415388	D1_l	D3_b	NOTEST	0	0	0	0	1	1	no
MIR4478	MIR4478	MIR4478	chr9:124882360-124882446	D1_l	D3_b	NOTEST	0	0	0	0	1	1	no
MIR4479	MIR4479	MIR4479	chr9:139780964-139821067	D1_l	D3_b	NOTEST	0	0	0	0	1	1	no
MIR448	MIR448	MIR448	chrX:113818550-114144624	D1_l	D3_b	NOTEST	0	0	0	0	1	1	no
MIR4480	MIR4480	MIR4480	chr10:12391541-12877545	D1_l	D3_b	NOTEST	0	0	0	0	1	1	no
MIR4481	MIR4481	MIR4481	chr10:12391541-12877545	D1_l	D3_b	NOTEST	0	0	0	0	1	1	no
MIR4482	MIR4482	MIR4482	chr10:106028093-106028163	D1_l	D3_b	NOTEST	0	0	0	0	1	1	no
MIR4483	MIR4483	MIR4483	chr10:115511212-115542192	D1_l	D3_b	NOTEST	0	0	0	0	1	1	no
MIR4484	MIR4484	MIR4484	chr10:127477146-127511837	D1_l	D3_b	NOTEST	0	0	0	0	1	1	no
MIR4485	MIR4485	MIR4485	chr11:10529433-10530723	D1_l	D3_b	NOTEST	0	0	0	0	1	1	no
MIR4486	MIR4486	MIR4486	chr11:19372270-20143147	D1_l	D3_b	NOTEST	0	0	0	0	1	1	no
MIR4487	MIR4487	MIR4487	chr11:47422520-47422593	D1_l	D3_b	NOTEST	0	0	0	0	1	1	no
MIR4488	MIR4488	MIR4488	chr11:61276067-61276129	D1_l	D3_b	NOTEST	0	0	0	0	1	1	no
MIR4489	MIR4489	MIR4489	chr11:65405577-65418391	D1_l	D3_b	NOTEST	0	0	0	0	1	1	no
MIR4490	MIR4490	MIR4490	chr11:89984399-90648220	D1_l	D3_b	NOTEST	0	0	0	0	1	1	no
MIR4491	MIR4491	MIR4491	chr11:111218481-111218547	D1_l	D3_b	NOTEST	0	0	0	0	1	1	no
MIR4492	MIR4492	MIR4492	chr11:118754474-118781613	D1_l	D3_b	NOTEST	0	0	0	0	1	1	no
MIR4493	MIR4493	MIR4493	chr11:123252147-123252220	D1_l	D3_b	NOTEST	0	0	0	0	1	1	no
MIR4494	MIR4494	MIR4494	chr12:47757968-47758052	D1_l	D3_b	NOTEST	0	0	0	0	1	1	no
MIR4495	MIR4495	MIR4495	chr12:98332833-98332899	D1_l	D3_b	NOTEST	0	0	0	0	1	1	no
MIR4496	MIR4496	MIR4496	chr12:109029585-109029646	D1_l	D3_b	NOTEST	0	0	0	0	1	1	no
MIR4497	MIR4497	MIR4497	chr12:110220891-110271241	D1_l	D3_b	NOTEST	0	0	0	0	1	1	no
MIR4498	MIR4498	MIR4498	chr12:120565013-120632513	D1_l	D3_b	NOTEST	0	0	0	0	1	1	no
MIR4499	MIR4499	MIR4499	chr13:20977805-21100012	D1_l	D3_b	NOTEST	0	0	0	0	1	1	no
MIR449A	MIR449A	MIR449A	chr5:54408798-54469005	D1_l	D3_b	NOTEST	0	0	0	0	1	1	no
MIR449B	MIR449B	MIR449B	chr5:54408798-54469005	D1_l	D3_b	NOTEST	0	0	0	0	1	1	no
MIR449C	MIR449C	MIR449C	chr5:54408798-54469005	D1_l	D3_b	NOTEST	0	0	0	0	1	1	no
MIR4500	MIR4500	MIR4500	chr13:88096241-88323218	D1_l	D3_b	NOTEST	0	0	0	0	1	1	no
MIR4500HG	MIR4500HG	MIR4500HG	chr13:88096241-88323218	D1_l	D3_b	NOTEST	0	0	0	0	1	1	no
MIR4501	MIR4501	MIR4501	chr13:96743092-97491816	D1_l	D3_b	NOTEST	0	0	0	0	1	1	no
MIR4502	MIR4502	MIR4502	chr13:115039302-115039383	D1_l	D3_b	NOTEST	0	0	0	0	1	1	no
MIR4503	MIR4503	MIR4503	chr14:37147125-37642998	D1_l	D3_b	NOTEST	0	0	0	0	1	1	no
MIR4504	MIR4504	MIR4504	chr14:50709151-50778947	D1_l	D3_b	NOTEST	0	0	0	0	1	1	no
MIR4505	MIR4505	MIR4505	chr14:74181824-74253961	D1_l	D3_b	NOTEST	0	0	0	0	1	1	no
MIR4506	MIR4506	MIR4506	chr14:94400498-94443076	D1_l	D3_b	NOTEST	0	0	0	0	1	1	no
MIR4507	MIR4507	MIR4507	chr14:106324292-106324411	D1_l	D3_b	NOTEST	0	0	0	0	1	1	no
MIR4508	MIR4508	MIR4508	chr15:23807208-23807278	D1_l	D3_b	NOTEST	0	0	0	0	1	1	no
MIR4509-3	MIR4509-3	MIR4509-3	chr15:28735897-28735991	D1_l	D3_b	NOTEST	0	0	0	0	1	1	no
MIR450A1	MIR450A1	MIR450A1	chrX:133674370-133674461	D1_l	D3_b	NOTEST	0	0	0	0	1	1	no
MIR450A2	MIR450A2	MIR450A2	chrX:133674537-133674637	D1_l	D3_b	NOTEST	0	0	0	0	1	1	no
MIR450B	MIR450B	MIR450B	chrX:133674214-133674292	D1_l	D3_b	NOTEST	0	0	0	0	1	1	no
MIR4510	MIR4510	MIR4510	chr15:36219056-36219124	D1_l	D3_b	NOTEST	0	0	0	0	1	1	no
MIR4511	MIR4511	MIR4511	chr15:65903742-66084631	D1_l	D3_b	NOTEST	0	0	0	0	1	1	no
MIR4512	MIR4512	MIR4512	chr15:66679210-66790146	D1_l	D3_b	NOTEST	0	0	0	0	1	1	no
MIR4513	MIR4513	MIR4513	chr15:75074424-75095539	D1_l	D3_b	NOTEST	0	0	0	0	1	1	no
MIR4514	MIR4514	MIR4514	chr15:81289757-81289814	D1_l	D3_b	NOTEST	0	0	0	0	1	1	no
MIR4515	MIR4515	MIR4515	chr15:83685180-83736167	D1_l	D3_b	NOTEST	0	0	0	0	1	1	no
MIR4516	MIR4516	MIR4516	chr16:2097989-2185899	D1_l	D3_b	NOTEST	0	0	0	0	1	1	no
MIR4517	MIR4517	MIR4517	chr16:28962317-28977767	D1_l	D3_b	OK	423.019	470.697	0.154076	0.0152675	0.87755	0.999207	no
MIR4518	MIR4518	MIR4518	chr16:30483982-30534506	D1_l	D3_b	NOTEST	0	0	0	0	1	1	no
MIR4519	MIR4519	MIR4519	chr16:30845361-30906539	D1_l	D3_b	NOTEST	0	0	0	0	1	1	no
MIR451A	MIR451A	MIR451A	chr17:27188386-27188458	D1_l	D3_b	NOTEST	0	0	0	0	1	1	no
MIR451B	MIR451B	MIR451B	chr17:27188386-27188458	D1_l	D3_b	NOTEST	0	0	0	0	1	1	no
MIR452	MIR452	MIR452	chrX:151121595-151143151	D1_l	D3_b	NOTEST	0	0	0	0	1	1	no
MIR4520-1	MIR4520-1	MIR4520-1	chr17:6558758-6558828	D1_l	D3_b	NOTEST	0	0	0	0	1	1	no
MIR4520-2	MIR4520-2	MIR4520-2	chr17:6558758-6558828	D1_l	D3_b	NOTEST	0	0	0	0	1	1	no
MIR4521	MIR4521	MIR4521	chr17:8090262-8090322	D1_l	D3_b	NOTEST	0	0	0	0	1	1	no
MIR4522	MIR4522	MIR4522	chr17:25620935-25621022	D1_l	D3_b	NOTEST	0	0	0	0	1	1	no
MIR4523	MIR4523	MIR4523	chr17:27717679-27717748	D1_l	D3_b	NOTEST	0	0	0	0	1	1	no
MIR4524A	MIR4524A	MIR4524A	chr17:67074846-67138015	D1_l	D3_b	NOTEST	0	0	0	0	1	1	no
MIR4524B	MIR4524B	MIR4524B	chr17:67074846-67138015	D1_l	D3_b	NOTEST	0	0	0	0	1	1	no
MIR4525	MIR4525	MIR4525	chr17:80614942-80656598	D1_l	D3_b	NOTEST	0	0	0	0	1	1	no
MIR4526	MIR4526	MIR4526	chr18:13218728-13652753	D1_l	D3_b	NOTEST	0	0	0	0	1	1	no
MIR4527	MIR4527	MIR4527	chr18:44906866-44906936	D1_l	D3_b	NOTEST	0	0	0	0	1	1	no
MIR4528	MIR4528	MIR4528	chr18:49866541-51062273	D1_l	D3_b	NOTEST	0	0	0	0	1	1	no
MIR4529	MIR4529	MIR4529	chr18:52889561-53303224	D1_l	D3_b	NOTEST	0	0	0	0	1	1	no
MIR4530	MIR4530	MIR4530	chr19:39900262-39900318	D1_l	D3_b	NOTEST	0	0	0	0	1	1	no
MIR4531	MIR4531	MIR4531	chr19:45147097-45169428	D1_l	D3_b	NOTEST	0	0	0	0	1	1	no
MIR4532	MIR4532	MIR4532	chr20:56470449-56470500	D1_l	D3_b	NOTEST	0	0	0	0	1	1	no
MIR4533	MIR4533	MIR4533	chr20:59053168-59053239	D1_l	D3_b	NOTEST	0	0	0	0	1	1	no
MIR4534	MIR4534	MIR4534	chr22:38339056-38437922	D1_l	D3_b	NOTEST	0	0	0	0	1	1	no
MIR4535	MIR4535	MIR4535	chr22:49176106-49176165	D1_l	D3_b	NOTEST	0	0	0	0	1	1	no
MIR4536-1	MIR4536-1	MIR4536-1	chrX:55477927-55478015	D1_l	D3_b	NOTEST	0	0	0	0	1	1	no
MIR4537	MIR4537	MIR4537	chr14:106325652-106325722	D1_l	D3_b	NOTEST	0	0	0	0	1	1	no
MIR4538	MIR4538	MIR4538	chr17:73937588-74002080	D1_l	D3_b	NOTEST	0	0	0	0	1	1	no
MIR4539	MIR4539	MIR4539	chr14:106326563-106326584	D1_l	D3_b	NOTEST	0	0	0	0	1	1	no
MIR454	MIR454	MIR454	chr17:57187307-57232800	D1_l	D3_b	OK	0	17.5073	inf	#NAME?	0.2092	0.999207	no
MIR4540	MIR4540	MIR4540	chr9:36833271-37034476	D1_l	D3_b	NOTEST	0	0	0	0	1	1	no
MIR455	MIR455	MIR455	chr9:116917824-117074796	D1_l	D3_b	NOTEST	0	0	0	0	1	1	no
MIR4632	MIR4632	MIR4632	chr1:12226999-12269277	D1_l	D3_b	NOTEST	0	0	0	0	1	1	no
MIR4633	MIR4633	MIR4633	chr5:128430441-128449719	D1_l	D3_b	NOTEST	0	0	0	0	1	1	no
MIR4634	MIR4634	MIR4634	chr5:174178736-174178790	D1_l	D3_b	NOTEST	0	0	0	0	1	1	no
MIR4635	MIR4635	MIR4635	chr5:1050488-1112172	D1_l	D3_b	NOTEST	0	0	0	0	1	1	no
MIR4636	MIR4636	MIR4636	chr5:9035137-9546233	D1_l	D3_b	NOTEST	0	0	0	0	1	1	no
MIR4637	MIR4637	MIR4637	chr5:14704908-14871887	D1_l	D3_b	NOTEST	0	0	0	0	1	1	no
MIR4638	MIR4638	MIR4638	chr5:180649565-180649633	D1_l	D3_b	NOTEST	0	0	0	0	1	1	no
MIR4639	MIR4639	MIR4639	chr6:16129316-16148478	D1_l	D3_b	NOTEST	0	0	0	0	1	1	no
MIR4640	MIR4640	MIR4640	chr6_qbl_hap6:2143376-2160922	D1_l	D3_b	OK	56.432	0	#NAME?	#NAME?	0.17005	0.999207	no
MIR4641	MIR4641	MIR4641	chr6:41491632-41570122	D1_l	D3_b	NOTEST	0	0	0	0	1	1	no
MIR4642	MIR4642	MIR4642	chr6:44355250-44418161	D1_l	D3_b	NOTEST	0	0	0	0	1	1	no
MIR4643	MIR4643	MIR4643	chr6:92231377-92231455	D1_l	D3_b	NOTEST	0	0	0	0	1	1	no
MIR4644	MIR4644	MIR4644	chr6:170599790-170716159	D1_l	D3_b	NOTEST	0	0	0	0	1	1	no
MIR4645	MIR4645	MIR4645	chr6:2854264-2854341	D1_l	D3_b	NOTEST	0	0	0	0	1	1	no
MIR4646	MIR4646	MIR4646	chr6_ssto_hap7:2985531-3001955	D1_l	D3_b	NOTEST	0	0	0	0	1	1	no
MIR4647	MIR4647	MIR4647	chr6:44221837-44225627	D1_l	D3_b	NOTEST	0	0	0	0	1	1	no
MIR4648	MIR4648	MIR4648	chr7:2552162-2568810	D1_l	D3_b	NOTEST	0	0	0	0	1	1	no
MIR4649	MIR4649	MIR4649	chr7:44143959-44154164	D1_l	D3_b	NOTEST	0	0	0	0	1	1	no
MIR4650-1	MIR4650-1	MIR4650-1	chr7:66461791-66704507	D1_l	D3_b	NOTEST	0	0	0	0	1	1	no
MIR4650-2	MIR4650-2	MIR4650-2	chr7:72039491-72298813	D1_l	D3_b	NOTEST	0	0	0	0	1	1	no
MIR4651	MIR4651	MIR4651	chr7:75544419-75623992	D1_l	D3_b	NOTEST	0	0	0	0	1	1	no
MIR4652	MIR4652	MIR4652	chr7:93346239-93346317	D1_l	D3_b	NOTEST	0	0	0	0	1	1	no
MIR4653	MIR4653	MIR4653	chr7:100797685-100804557	D1_l	D3_b	NOTEST	0	0	0	0	1	1	no
MIR4654	MIR4654	MIR4654	chr1:162039580-162339813	D1_l	D3_b	NOTEST	0	0	0	0	1	1	no
MIR4655	MIR4655	MIR4655	chr7:1855427-2272583	D1_l	D3_b	NOTEST	0	0	0	0	1	1	no
MIR4656	MIR4656	MIR4656	chr7:4815261-4834026	D1_l	D3_b	NOTEST	0	0	0	0	1	1	no
MIR4657	MIR4657	MIR4657	chr7:44915891-44924984	D1_l	D3_b	NOTEST	0	0	0	0	1	1	no
MIR4658	MIR4658	MIR4658	chr7:99752042-99756344	D1_l	D3_b	NOTEST	0	0	0	0	1	1	no
MIR4659A	MIR4659A	MIR4659A	chr8:6565877-6619021	D1_l	D3_b	NOTEST	0	0	0	0	1	1	no
MIR4659B	MIR4659B	MIR4659B	chr8:6565877-6619021	D1_l	D3_b	NOTEST	0	0	0	0	1	1	no
MIR466	MIR466	MIR466	chr3:31203195-31203279	D1_l	D3_b	NOTEST	0	0	0	0	1	1	no
MIR4660	MIR4660	MIR4660	chr8:8905954-8906028	D1_l	D3_b	NOTEST	0	0	0	0	1	1	no
MIR4661	MIR4661	MIR4661	chr8:92114846-92410382	D1_l	D3_b	NOTEST	0	0	0	0	1	1	no
MIR4662A	MIR4662A	MIR4662A	chr8:125834219-125834300	D1_l	D3_b	NOTEST	0	0	0	0	1	1	no
MIR4662B	MIR4662B	MIR4662B	chr8:125834219-125834300	D1_l	D3_b	NOTEST	0	0	0	0	1	1	no
MIR4663	MIR4663	MIR4663	chr8:124228027-124228103	D1_l	D3_b	NOTEST	0	0	0	0	1	1	no
MIR4664	MIR4664	MIR4664	chr8:144806102-144815914	D1_l	D3_b	OK	0	167.404	inf	#NAME?	0.2177	0.999207	no
MIR4665	MIR4665	MIR4665	chr9:5919007-6008003	D1_l	D3_b	NOTEST	0	0	0	0	1	1	no
MIR4666A	MIR4666A	MIR4666A	chr1:228649774-228649853	D1_l	D3_b	NOTEST	0	0	0	0	1	1	no
MIR4666B	MIR4666B	MIR4666B	chrX:28605680-29974017	D1_l	D3_b	NOTEST	0	0	0	0	1	1	no
MIR4667	MIR4667	MIR4667	chr9:35605280-35618424	D1_l	D3_b	NOTEST	0	0	0	0	1	1	no
MIR4668	MIR4668	MIR4668	chr9:114659045-114697654	D1_l	D3_b	NOTEST	0	0	0	0	1	1	no
MIR4669	MIR4669	MIR4669	chr9:137218308-137332432	D1_l	D3_b	NOTEST	0	0	0	0	1	1	no
MIR4670	MIR4670	MIR4670	chr9:95059639-95432547	D1_l	D3_b	NOTEST	0	0	0	0	1	1	no
MIR4671	MIR4671	MIR4671	chr1:234040457-234460264	D1_l	D3_b	NOTEST	0	0	0	0	1	1	no
MIR4672	MIR4672	MIR4672	chr9:130628758-130640022	D1_l	D3_b	NOTEST	0	0	0	0	1	1	no
MIR4673	MIR4673	MIR4673	chr9:139388895-139440238	D1_l	D3_b	NOTEST	0	0	0	0	1	1	no
MIR4674	MIR4674	MIR4674	chr9:139440624-139440711	D1_l	D3_b	NOTEST	0	0	0	0	1	1	no
MIR4675	MIR4675	MIR4675	chr10:20840898-20840975	D1_l	D3_b	NOTEST	0	0	0	0	1	1	no
MIR4676	MIR4676	MIR4676	chr10:74451888-74647452	D1_l	D3_b	NOTEST	0	0	0	0	1	1	no
MIR4677	MIR4677	MIR4677	chr1:243419306-244006886	D1_l	D3_b	NOTEST	0	0	0	0	1	1	no
MIR4678	MIR4678	MIR4678	chr10:89263637-89263711	D1_l	D3_b	NOTEST	0	0	0	0	1	1	no
MIR4679-1	MIR4679-1	MIR4679-1	chr10:90823091-90823168	D1_l	D3_b	NOTEST	0	0	0	0	1	1	no
MIR4679-2	MIR4679-2	MIR4679-2	chr10:90823091-90823168	D1_l	D3_b	NOTEST	0	0	0	0	1	1	no
MIR4680	MIR4680	MIR4680	chr10:112631552-112679124	D1_l	D3_b	NOTEST	0	0	0	0	1	1	no
MIR4681	MIR4681	MIR4681	chr10:120967196-121215131	D1_l	D3_b	NOTEST	0	0	0	0	1	1	no
MIR4682	MIR4682	MIR4682	chr10:121718024-121718104	D1_l	D3_b	NOTEST	0	0	0	0	1	1	no
MIR4683	MIR4683	MIR4683	chr10:35927176-35930362	D1_l	D3_b	NOTEST	0	0	0	0	1	1	no
MIR4684	MIR4684	MIR4684	chr1:23037330-23247993	D1_l	D3_b	NOTEST	0	0	0	0	1	1	no
MIR4685	MIR4685	MIR4685	chr10:100175954-100206704	D1_l	D3_b	OK	222.313	0	#NAME?	#NAME?	0.23045	0.999207	no
MIR4686	MIR4686	MIR4686	chr11:2194292-2194368	D1_l	D3_b	NOTEST	0	0	0	0	1	1	no
MIR4687	MIR4687	MIR4687	chr11:3876932-4114440	D1_l	D3_b	NOTEST	0	0	0	0	1	1	no
MIR4688	MIR4688	MIR4688	chr11:46354454-46402104	D1_l	D3_b	NOTEST	0	0	0	0	1	1	no
MIR4689	MIR4689	MIR4689	chr1:5922731-5922801	D1_l	D3_b	NOTEST	0	0	0	0	1	1	no
MIR4690	MIR4690	MIR4690	chr11:65383782-65404910	D1_l	D3_b	NOTEST	0	0	0	0	1	1	no
MIR4691	MIR4691	MIR4691	chr11:67798083-67804114	D1_l	D3_b	NOTEST	0	0	0	0	1	1	no
MIR4692	MIR4692	MIR4692	chr11:72465773-72504750	D1_l	D3_b	NOTEST	0	0	0	0	1	1	no
MIR4693	MIR4693	MIR4693	chr11:103720633-103720708	D1_l	D3_b	NOTEST	0	0	0	0	1	1	no
MIR4694	MIR4694	MIR4694	chr11:19372270-20143147	D1_l	D3_b	NOTEST	0	0	0	0	1	1	no
MIR4695	MIR4695	MIR4695	chr1:19197923-19229293	D1_l	D3_b	NOTEST	0	0	0	0	1	1	no
MIR4696	MIR4696	MIR4696	chr11:74407472-74442430	D1_l	D3_b	NOTEST	0	0	0	0	1	1	no
MIR4697	MIR4697	MIR4697	chr11:133766329-133771635	D1_l	D3_b	NOTEST	0	0	0	0	1	1	no
MIR4697HG	MIR4697HG	MIR4697HG	chr11:133766329-133771635	D1_l	D3_b	OK	13.2295	7.05589	-0.906855	-1.41058	0.15435	0.999207	no
MIR4698	MIR4698	MIR4698	chr12:47469489-47630446	D1_l	D3_b	NOTEST	0	0	0	0	1	1	no
MIR4699	MIR4699	MIR4699	chr12:81471808-81649582	D1_l	D3_b	NOTEST	0	0	0	0	1	1	no
MIR4700	MIR4700	MIR4700	chr12:121148237-121161443	D1_l	D3_b	OK	0	408.684	inf	#NAME?	0.1449	0.999207	no
MIR4701	MIR4701	MIR4701	chr12:49159973-49182879	D1_l	D3_b	NOTEST	0	0	0	0	1	1	no
MIR4703	MIR4703	MIR4703	chr13:52126724-52126803	D1_l	D3_b	NOTEST	0	0	0	0	1	1	no
MIR4704	MIR4704	MIR4704	chr13:66792381-66792456	D1_l	D3_b	NOTEST	0	0	0	0	1	1	no
MIR4705	MIR4705	MIR4705	chr13:102104943-103054124	D1_l	D3_b	NOTEST	0	0	0	0	1	1	no
MIR4706	MIR4706	MIR4706	chr14:65381078-65569413	D1_l	D3_b	NOTEST	0	0	0	0	1	1	no
MIR4707	MIR4707	MIR4707	chr14:23398817-23426351	D1_l	D3_b	NOTEST	0	0	0	0	1	1	no
MIR4708	MIR4708	MIR4708	chr14:65801835-65801901	D1_l	D3_b	NOTEST	0	0	0	0	1	1	no
MIR4709	MIR4709	MIR4709	chr14:74946642-74960084	D1_l	D3_b	NOTEST	0	0	0	0	1	1	no
MIR4710	MIR4710	MIR4710	chr14:105144030-105144086	D1_l	D3_b	NOTEST	0	0	0	0	1	1	no
MIR4711	MIR4711	MIR4711	chr1:59762624-60228402	D1_l	D3_b	NOTEST	0	0	0	0	1	1	no
MIR4712	MIR4712	MIR4712	chr15:50652525-50652607	D1_l	D3_b	NOTEST	0	0	0	0	1	1	no
MIR4713	MIR4713	MIR4713	chr15:51500253-51630795	D1_l	D3_b	NOTEST	0	0	0	0	1	1	no
MIR4714	MIR4714	MIR4714	chr15:99189094-99507759	D1_l	D3_b	NOTEST	0	0	0	0	1	1	no
MIR4715	MIR4715	MIR4715	chr15:25923859-26108349	D1_l	D3_b	NOTEST	0	0	0	0	1	1	no
MIR4716	MIR4716	MIR4716	chr15:49447955-49913118	D1_l	D3_b	NOTEST	0	0	0	0	1	1	no
MIR4717	MIR4717	MIR4717	chr16:2324620-2324692	D1_l	D3_b	NOTEST	0	0	0	0	1	1	no
MIR4718	MIR4718	MIR4718	chr16:12753655-12897744	D1_l	D3_b	NOTEST	0	0	0	0	1	1	no
MIR4719	MIR4719	MIR4719	chr16:76902832-76902916	D1_l	D3_b	NOTEST	0	0	0	0	1	1	no
MIR4720	MIR4720	MIR4720	chr16:81418622-81418698	D1_l	D3_b	NOTEST	0	0	0	0	1	1	no
MIR4721	MIR4721	MIR4721	chr16:28853731-28857729	D1_l	D3_b	NOTEST	0	0	0	0	1	1	no
MIR4722	MIR4722	MIR4722	chr16:88772890-88851628	D1_l	D3_b	NOTEST	0	0	0	0	1	1	no
MIR4723	MIR4723	MIR4723	chr17:26662547-26690705	D1_l	D3_b	NOTEST	0	0	0	0	1	1	no
MIR4724	MIR4724	MIR4724	chr17:29718641-29865236	D1_l	D3_b	OK	7.74715	0	#NAME?	#NAME?	0.15865	0.999207	no
MIR4725	MIR4725	MIR4725	chr17:29902287-29902377	D1_l	D3_b	NOTEST	0	0	0	0	1	1	no
MIR4726	MIR4726	MIR4726	chr17:36861872-36886056	D1_l	D3_b	NOTEST	0	0	0	0	1	1	no
MIR4727	MIR4727	MIR4727	chr17:36982090-36982145	D1_l	D3_b	NOTEST	0	0	0	0	1	1	no
MIR4728	MIR4728	MIR4728	chr17:37844336-37884915	D1_l	D3_b	NOTEST	0	0	0	0	1	1	no
MIR4729	MIR4729	MIR4729	chr17:57409052-57479095	D1_l	D3_b	NOTEST	0	0	0	0	1	1	no
MIR4730	MIR4730	MIR4730	chr17:78234659-78411884	D1_l	D3_b	NOTEST	0	0	0	0	1	1	no
MIR4731	MIR4731	MIR4731	chr17:15133093-15168674	D1_l	D3_b	NOTEST	0	0	0	0	1	1	no
MIR4732	MIR4732	MIR4732	chr17:27188672-27188748	D1_l	D3_b	NOTEST	0	0	0	0	1	1	no
MIR4733	MIR4733	MIR4733	chr17:29421367-29421443	D1_l	D3_b	NOTEST	0	0	0	0	1	1	no
MIR4734	MIR4734	MIR4734	chr17:36858514-36858584	D1_l	D3_b	NOTEST	0	0	0	0	1	1	no
MIR4735	MIR4735	MIR4735	chr1:196194909-196577561	D1_l	D3_b	NOTEST	0	0	0	0	1	1	no
MIR4736	MIR4736	MIR4736	chr17:56378587-56494943	D1_l	D3_b	NOTEST	0	0	0	0	1	1	no
MIR4737	MIR4737	MIR4737	chr17:58120385-58120466	D1_l	D3_b	OK	93.2572	166.029	0.832148	0.310851	0.67755	0.999207	no
MIR4738	MIR4738	MIR4738	chr17:73780601-73780688	D1_l	D3_b	NOTEST	0	0	0	0	1	1	no
MIR4739	MIR4739	MIR4739	chr17:77680984-77681058	D1_l	D3_b	NOTEST	0	0	0	0	1	1	no
MIR4740	MIR4740	MIR4740	chr17:79373520-79433358	D1_l	D3_b	NOTEST	0	0	0	0	1	1	no
MIR4741	MIR4741	MIR4741	chr18:20513294-20606449	D1_l	D3_b	NOTEST	0	0	0	0	1	1	no
MIR4742	MIR4742	MIR4742	chr1:224572844-224622001	D1_l	D3_b	NOTEST	0	0	0	0	1	1	no
MIR4743	MIR4743	MIR4743	chr18:46065426-46389586	D1_l	D3_b	NOTEST	0	0	0	0	1	1	no
MIR4744	MIR4744	MIR4744	chr18:46570171-46987079	D1_l	D3_b	OK	87.7655	0	#NAME?	#NAME?	0.2157	0.999207	no
MIR4745	MIR4745	MIR4745	chr19:797391-812327	D1_l	D3_b	NOTEST	0	0	0	0	1	1	no
MIR4746	MIR4746	MIR4746	chr19:4445002-4457791	D1_l	D3_b	NOTEST	0	0	0	0	1	1	no
MIR4747	MIR4747	MIR4747	chr19:4903091-4962165	D1_l	D3_b	NOTEST	0	0	0	0	1	1	no
MIR4748	MIR4748	MIR4748	chr19:10828728-10942586	D1_l	D3_b	NOTEST	0	0	0	0	1	1	no
MIR4749	MIR4749	MIR4749	chr19:50341902-50364001	D1_l	D3_b	NOTEST	0	0	0	0	1	1	no
MIR4750	MIR4750	MIR4750	chr19:50372289-50392007	D1_l	D3_b	NOTEST	0	0	0	0	1	1	no
MIR4751	MIR4751	MIR4751	chr19:50392912-50437193	D1_l	D3_b	NOTEST	0	0	0	0	1	1	no
MIR4752	MIR4752	MIR4752	chr19:54785963-54786035	D1_l	D3_b	NOTEST	0	0	0	0	1	1	no
MIR4753	MIR4753	MIR4753	chr1:235330209-235491532	D1_l	D3_b	NOTEST	0	0	0	0	1	1	no
MIR4754	MIR4754	MIR4754	chr19:58898136-58898225	D1_l	D3_b	NOTEST	0	0	0	0	1	1	no
MIR4755	MIR4755	MIR4755	chr20:32580293-32670991	D1_l	D3_b	NOTEST	0	0	0	0	1	1	no
MIR4756	MIR4756	MIR4756	chr20:52560078-52687304	D1_l	D3_b	NOTEST	0	0	0	0	1	1	no
MIR4757	MIR4757	MIR4757	chr2:19548189-19548266	D1_l	D3_b	NOTEST	0	0	0	0	1	1	no
MIR4758	MIR4758	MIR4758	chr20:60884115-60942368	D1_l	D3_b	NOTEST	0	0	0	0	1	1	no
MIR4759	MIR4759	MIR4759	chr21:28290230-28339439	D1_l	D3_b	NOTEST	0	0	0	0	1	1	no
MIR4760	MIR4760	MIR4760	chr21:41384342-42219039	D1_l	D3_b	NOTEST	0	0	0	0	1	1	no
MIR4761	MIR4761	MIR4761	chr22:19863040-20004309	D1_l	D3_b	NOTEST	0	0	0	0	1	1	no
MIR4762	MIR4762	MIR4762	chr22:46067677-46241187	D1_l	D3_b	NOTEST	0	0	0	0	1	1	no
MIR4763	MIR4763	MIR4763	chr22:46481876-46509808	D1_l	D3_b	NOTEST	0	0	0	0	1	1	no
MIR4764	MIR4764	MIR4764	chr22:33669061-34316416	D1_l	D3_b	NOTEST	0	0	0	0	1	1	no
MIR4765	MIR4765	MIR4765	chr2:32853086-33046118	D1_l	D3_b	NOTEST	0	0	0	0	1	1	no
MIR4766	MIR4766	MIR4766	chr22:41165633-41215403	D1_l	D3_b	NOTEST	0	0	0	0	1	1	no
MIR4767	MIR4767	MIR4767	chrX:6966960-7066231	D1_l	D3_b	NOTEST	0	0	0	0	1	1	no
MIR4768	MIR4768	MIR4768	chrX:17393542-17754113	D1_l	D3_b	NOTEST	0	0	0	0	1	1	no
MIR4769	MIR4769	MIR4769	chrX:47420498-47479256	D1_l	D3_b	NOTEST	0	0	0	0	1	1	no
MIR4770	MIR4770	MIR4770	chrX:6301946-6302004	D1_l	D3_b	NOTEST	0	0	0	0	1	1	no
MIR4771-2	MIR4771-2	MIR4771-2	chr2:112525213-112641741	D1_l	D3_b	NOTEST	0	0	0	0	1	1	no
MIR4772	MIR4772	MIR4772	chr2:103035249-103069024	D1_l	D3_b	NOTEST	0	0	0	0	1	1	no
MIR4773-2	MIR4773-2	MIR4773-2	chr2:152194341-152236562	D1_l	D3_b	NOTEST	0	0	0	0	1	1	no
MIR4774	MIR4774	MIR4774	chr2:169312758-169642939	D1_l	D3_b	NOTEST	0	0	0	0	1	1	no
MIR4775	MIR4775	MIR4775	chr2:208576263-208620896	D1_l	D3_b	NOTEST	0	0	0	0	1	1	no
MIR4776-1	MIR4776-1	MIR4776-1	chr2:213790980-213791060	D1_l	D3_b	NOTEST	0	0	0	0	1	1	no
MIR4777	MIR4777	MIR4777	chr2:232063259-232240590	D1_l	D3_b	NOTEST	0	0	0	0	1	1	no
MIR4778	MIR4778	MIR4778	chr2:66585380-66585460	D1_l	D3_b	NOTEST	0	0	0	0	1	1	no
MIR4779	MIR4779	MIR4779	chr2:86371054-86422893	D1_l	D3_b	NOTEST	0	0	0	0	1	1	no
MIR4780	MIR4780	MIR4780	chr2:88367298-88412902	D1_l	D3_b	NOTEST	0	0	0	0	1	1	no
MIR4781	MIR4781	MIR4781	chr1:54492353-54578192	D1_l	D3_b	NOTEST	0	0	0	0	1	1	no
MIR4782	MIR4782	MIR4782	chr2:114470368-114514400	D1_l	D3_b	NOTEST	0	0	0	0	1	1	no
MIR4783	MIR4783	MIR4783	chr2:128175995-128186822	D1_l	D3_b	NOTEST	0	0	0	0	1	1	no
MIR4784	MIR4784	MIR4784	chr2:132202795-132366974	D1_l	D3_b	NOTEST	0	0	0	0	1	1	no
MIR4785	MIR4785	MIR4785	chr2:161128661-161350318	D1_l	D3_b	NOTEST	0	0	0	0	1	1	no
MIR4786	MIR4786	MIR4786	chr2:240882431-240882511	D1_l	D3_b	NOTEST	0	0	0	0	1	1	no
MIR4787	MIR4787	MIR4787	chr3:50712510-50712594	D1_l	D3_b	NOTEST	0	0	0	0	1	1	no
MIR4788	MIR4788	MIR4788	chr3:134156668-134156748	D1_l	D3_b	NOTEST	0	0	0	0	1	1	no
MIR4789	MIR4789	MIR4789	chr3:174577110-175523428	D1_l	D3_b	NOTEST	0	0	0	0	1	1	no
MIR4790	MIR4790	MIR4790	chr3:5291861-5291940	D1_l	D3_b	NOTEST	0	0	0	0	1	1	no
MIR4791	MIR4791	MIR4791	chr3:19190016-19577135	D1_l	D3_b	NOTEST	0	0	0	0	1	1	no
MIR4792	MIR4792	MIR4792	chr3:24562852-24562926	D1_l	D3_b	NOTEST	0	0	0	0	1	1	no
MIR4793	MIR4793	MIR4793	chr3:48673895-48700348	D1_l	D3_b	OK	4.03755	0	#NAME?	#NAME?	0.13855	0.999207	no
MIR4794	MIR4794	MIR4794	chr1:64936475-65158741	D1_l	D3_b	NOTEST	0	0	0	0	1	1	no
MIR4795	MIR4795	MIR4795	chr3:87275338-87275427	D1_l	D3_b	NOTEST	0	0	0	0	1	1	no
MIR4796	MIR4796	MIR4796	chr3:114033346-114866127	D1_l	D3_b	NOTEST	0	0	0	0	1	1	no
MIR4797	MIR4797	MIR4797	chr3:196769430-197030621	D1_l	D3_b	NOTEST	0	0	0	0	1	1	no
MIR4798	MIR4798	MIR4798	chr4:7194373-7744564	D1_l	D3_b	NOTEST	0	0	0	0	1	1	no
MIR4799	MIR4799	MIR4799	chr4:148653452-148993927	D1_l	D3_b	NOTEST	0	0	0	0	1	1	no
MIR4800	MIR4800	MIR4800	chr4:2249159-2263739	D1_l	D3_b	OK	68.3602	0	#NAME?	#NAME?	0.2141	0.999207	no
MIR4801	MIR4801	MIR4801	chr4:37243531-37243613	D1_l	D3_b	NOTEST	0	0	0	0	1	1	no
MIR4802	MIR4802	MIR4802	chr4:40425271-40631883	D1_l	D3_b	NOTEST	0	0	0	0	1	1	no
MIR4803	MIR4803	MIR4803	chr5:71403117-71505397	D1_l	D3_b	NOTEST	0	0	0	0	1	1	no
MIR4804	MIR4804	MIR4804	chr5:72112417-72210215	D1_l	D3_b	NOTEST	0	0	0	0	1	1	no
MIR483	MIR483	MIR483	chr11:2150341-2182439	D1_l	D3_b	NOTEST	0	0	0	0	1	1	no
MIR484	MIR484	MIR484	chr16:15737123-15950887	D1_l	D3_b	NOTEST	0	0	0	0	1	1	no
MIR485	MIR485	MIR485	chr14:101521755-101521828	D1_l	D3_b	NOTEST	0	0	0	0	1	1	no
MIR486-1	MIR486-1	MIR486-1	chr8:41510743-41754280	D1_l	D3_b	NOTEST	0	0	0	0	1	1	no
MIR486-2	MIR486-2	MIR486-2	chr8:41510743-41754280	D1_l	D3_b	NOTEST	0	0	0	0	1	1	no
MIR487A	MIR487A	MIR487A	chr14:101518782-101518862	D1_l	D3_b	NOTEST	0	0	0	0	1	1	no
MIR487B	MIR487B	MIR487B	chr14:101511493-101518132	D1_l	D3_b	NOTEST	0	0	0	0	1	1	no
MIR488	MIR488	MIR488	chr1:176826440-177134040	D1_l	D3_b	NOTEST	0	0	0	0	1	1	no
MIR489	MIR489	MIR489	chr7:93053798-93204042	D1_l	D3_b	NOTEST	0	0	0	0	1	1	no
MIR490	MIR490	MIR490	chr7:136553398-136849088	D1_l	D3_b	NOTEST	0	0	0	0	1	1	no
MIR491	MIR491	MIR491	chr9:20658307-20995954	D1_l	D3_b	NOTEST	0	0	0	0	1	1	no
MIR492	MIR492	MIR492	chr12:95228173-95228804	D1_l	D3_b	NOTEST	0	0	0	0	1	1	no
MIR493	MIR493	MIR493	chr14:101335396-101335485	D1_l	D3_b	NOTEST	0	0	0	0	1	1	no
MIR494	MIR494	MIR494	chr14:101495970-101496051	D1_l	D3_b	NOTEST	0	0	0	0	1	1	no
MIR495	MIR495	MIR495	chr14:101500091-101500173	D1_l	D3_b	NOTEST	0	0	0	0	1	1	no
MIR496	MIR496	MIR496	chr14:101526909-101527011	D1_l	D3_b	NOTEST	0	0	0	0	1	1	no
MIR497	MIR497	MIR497	chr17:6915735-6922973	D1_l	D3_b	NOTEST	0	0	0	0	1	1	no
MIR497HG	MIR497HG	MIR497HG	chr17:6915735-6922973	D1_l	D3_b	NOTEST	0	0.094428	inf	0	1	1	no
MIR498	MIR498	MIR498	chr19:54177450-54177574	D1_l	D3_b	NOTEST	0	0	0	0	1	1	no
MIR4999	MIR4999	MIR4999	chr19:8439259-8469317	D1_l	D3_b	NOTEST	0	0	0	0	1	1	no
MIR499A	MIR499A	MIR499A	chr20:33543637-33680618	D1_l	D3_b	NOTEST	0	0	0	0	1	1	no
MIR499B	MIR499B	MIR499B	chr20:33543637-33680618	D1_l	D3_b	NOTEST	0	0	0	0	1	1	no
MIR5000	MIR5000	MIR5000	chr2:75273589-75426645	D1_l	D3_b	NOTEST	0	0	0	0	1	1	no
MIR5001	MIR5001	MIR5001	chr2:233412679-233448355	D1_l	D3_b	NOTEST	0	0	0	0	1	1	no
MIR5002	MIR5002	MIR5002	chr3:123813557-124440036	D1_l	D3_b	OK	0	35.9056	inf	#NAME?	0.22585	0.999207	no
MIR5003	MIR5003	MIR5003	chr15:78375874-78375901	D1_l	D3_b	NOTEST	0	0	0	0	1	1	no
MIR5004	MIR5004	MIR5004	chr6_ssto_hap7:4868092-4901710	D1_l	D3_b	NOTEST	0	0	0	0	1	1	no
MIR5006	MIR5006	MIR5006	chr13:42140960-42535221	D1_l	D3_b	NOTEST	0	0	0	0	1	1	no
MIR5007	MIR5007	MIR5007	chr13:55748588-55748683	D1_l	D3_b	NOTEST	0	0	0	0	1	1	no
MIR5008	MIR5008	MIR5008	chr1:228109164-228135676	D1_l	D3_b	NOTEST	0	0	0	0	1	1	no
MIR5009	MIR5009	MIR5009	chr21:28659821-29283529	D1_l	D3_b	NOTEST	0	0	0	0	1	1	no
MIR500A	MIR500A	MIR500A	chrX:49687224-49863892	D1_l	D3_b	NOTEST	0	0	0	0	1	1	no
MIR500B	MIR500B	MIR500B	chrX:49687224-49863892	D1_l	D3_b	NOTEST	0	0	0	0	1	1	no
MIR501	MIR501	MIR501	chrX:49687224-49863892	D1_l	D3_b	NOTEST	0	0	0	0	1	1	no
MIR5010	MIR5010	MIR5010	chr17:40610861-40674597	D1_l	D3_b	NOTEST	0	0	0	0	1	1	no
MIR5011	MIR5011	MIR5011	chr18:64748820-64748923	D1_l	D3_b	NOTEST	0	0	0	0	1	1	no
MIR502	MIR502	MIR502	chrX:49687224-49863892	D1_l	D3_b	NOTEST	0	0	0	0	1	1	no
MIR503	MIR503	MIR503	chrX:133677406-133680741	D1_l	D3_b	NOTEST	0	0	0	0	1	1	no
MIR503HG	MIR503HG	MIR503HG	chrX:133677406-133680741	D1_l	D3_b	NOTEST	0.345321	0.104548	-1.72378	0	1	1	no
MIR504	MIR504	MIR504	chrX:137713733-138287185	D1_l	D3_b	NOTEST	0	0	0	0	1	1	no
MIR5047	MIR5047	MIR5047	chr17:62494373-62502484	D1_l	D3_b	OK	5051.76	3899.42	-0.373527	-0.0696494	0.87915	0.999207	no
MIR505	MIR505	MIR505	chrX:139006306-139006390	D1_l	D3_b	NOTEST	0	0	0	0	1	1	no
MIR506	MIR506	MIR506	chrX:146312237-146312361	D1_l	D3_b	NOTEST	0	0	0	0	1	1	no
MIR507	MIR507	MIR507	chrX:146312501-146312595	D1_l	D3_b	NOTEST	0	0	0	0	1	1	no
MIR508	MIR508	MIR508	chrX:146318430-146318545	D1_l	D3_b	NOTEST	0	0	0	0	1	1	no
MIR5087	MIR5087	MIR5087	chr1:147574322-149109725	D1_l	D3_b	NOTEST	0	0	0	0	1	1	no
MIR5088	MIR5088	MIR5088	chr19:50180408-50191707	D1_l	D3_b	NOTEST	0	0	0	0	1	1	no
MIR5089	MIR5089	MIR5089	chr17:45050382-45050466	D1_l	D3_b	NOTEST	0	0	0	0	1	1	no
MIR509-1	MIR509-1,MIR509-2	MIR509-1,MIR509-2	chrX:146342049-146342143	D1_l	D3_b	NOTEST	0	0	0	0	1	1	no
MIR509-2	MIR509-2	MIR509-2	chrX:146342049-146342143	D1_l	D3_b	NOTEST	0	0	0	0	1	1	no
MIR509-3	MIR509-3	MIR509-3	chrX:146342049-146342143	D1_l	D3_b	NOTEST	0	0	0	0	1	1	no
MIR5090	MIR5090	MIR5090	chr7:102105389-102119381	D1_l	D3_b	NOTEST	0	0	0	0	1	1	no
MIR5091	MIR5091	MIR5091	chr4:13629488-13629581	D1_l	D3_b	NOTEST	0	0	0	0	1	1	no
MIR5092	MIR5092	MIR5092	chr3:124801479-124931609	D1_l	D3_b	NOTEST	0	0	0	0	1	1	no
MIR5093	MIR5093	MIR5093	chr16:85339831-85339931	D1_l	D3_b	NOTEST	0	0	0	0	1	1	no
MIR5094	MIR5094	MIR5094	chr15:90373830-90456222	D1_l	D3_b	NOTEST	0	0	0	0	1	1	no
MIR5095	MIR5095	MIR5095	chr16:48274602-48658037	D1_l	D3_b	NOTEST	0	0	0	0	1	1	no
MIR5096	MIR5096	MIR5096	chr4:79697531-79833341	D1_l	D3_b	NOTEST	0	0	0	0	1	1	no
MIR510	MIR510	MIR510	chrX:146353852-146353926	D1_l	D3_b	NOTEST	0	0	0	0	1	1	no
MIR5100	MIR5100	MIR5100	chr10:43493010-43493129	D1_l	D3_b	NOTEST	0	0	0	0	1	1	no
MIR511	MIR511	MIR511	chr10:17851341-18200091	D1_l	D3_b	NOTEST	0	0	0	0	1	1	no
MIR512-1	MIR512-1	MIR512-1	chr19:54172410-54172508	D1_l	D3_b	NOTEST	0	0	0	0	1	1	no
MIR512-2	MIR512-2	MIR512-2	chr19:54172410-54172508	D1_l	D3_b	NOTEST	0	0	0	0	1	1	no
MIR513A1	MIR513A1	MIR513A1	chrX:146294980-146295109	D1_l	D3_b	NOTEST	0	0	0	0	1	1	no
MIR513A2	MIR513A2	MIR513A2	chrX:146307343-146307470	D1_l	D3_b	NOTEST	0	0	0	0	1	1	no
MIR513B	MIR513B	MIR513B	chrX:146280561-146280645	D1_l	D3_b	NOTEST	0	0	0	0	1	1	no
MIR513C	MIR513C	MIR513C	chrX:146271221-146271305	D1_l	D3_b	NOTEST	0	0	0	0	1	1	no
MIR514A1	MIR514A1	MIR514A1	chrX:146360764-146360862	D1_l	D3_b	NOTEST	0	0	0	0	1	1	no
MIR514A2	MIR514A2	MIR514A2	chrX:146366158-146366246	D1_l	D3_b	NOTEST	0	0	0	0	1	1	no
MIR514B	MIR514B	MIR514B	chrX:146331668-146331748	D1_l	D3_b	NOTEST	0	0	0	0	1	1	no
MIR515-1	MIR515-1	MIR515-1	chr19:54188262-54188345	D1_l	D3_b	NOTEST	0	0	0	0	1	1	no
MIR516A1	MIR516A1	MIR516A1	chr19:54259994-54260084	D1_l	D3_b	NOTEST	0	0	0	0	1	1	no
MIR516A2	MIR516A2	MIR516A2	chr19:54264386-54264476	D1_l	D3_b	NOTEST	0	0	0	0	1	1	no
MIR516B1	MIR516B1	MIR516B1	chr19:54240098-54240188	D1_l	D3_b	NOTEST	0	0	0	0	1	1	no
MIR516B2	MIR516B2	MIR516B2	chr19:54228695-54228780	D1_l	D3_b	NOTEST	0	0	0	0	1	1	no
MIR517A	MIR517A	MIR517A	chr19:54215521-54215608	D1_l	D3_b	NOTEST	0	0	0	0	1	1	no
MIR517B	MIR517B	MIR517B	chr19:54224329-54224396	D1_l	D3_b	NOTEST	0	0	0	0	1	1	no
MIR517C	MIR517C	MIR517C	chr19:54244566-54244661	D1_l	D3_b	NOTEST	0	0	0	0	1	1	no
MIR5186	MIR5186	MIR5186	chr3:151283663-151283783	D1_l	D3_b	NOTEST	0	0	0	0	1	1	no
MIR5187	MIR5187	MIR5187	chr1:161195728-161208000	D1_l	D3_b	NOTEST	0	0	0	0	1	1	no
MIR5188	MIR5188	MIR5188	chr12:125400092-125400205	D1_l	D3_b	NOTEST	0	0	0	0	1	1	no
MIR5189	MIR5189	MIR5189	chr16:88520013-88601574	D1_l	D3_b	NOTEST	0	0	0	0	1	1	no
MIR518A1	MIR518A1	MIR518A1	chr19:54234259-54234344	D1_l	D3_b	NOTEST	0	0	0	0	1	1	no
MIR518A2	MIR518A2	MIR518A2	chr19:54242586-54242673	D1_l	D3_b	NOTEST	0	0	0	0	1	1	no
MIR518B	MIR518B	MIR518B	chr19:54205990-54206073	D1_l	D3_b	NOTEST	0	0	0	0	1	1	no
MIR518C	MIR518C	MIR518C	chr19:54211988-54212089	D1_l	D3_b	NOTEST	0	0	0	0	1	1	no
MIR518D	MIR518D	MIR518D	chr19:54238130-54238217	D1_l	D3_b	NOTEST	0	0	0	0	1	1	no
MIR518E	MIR518E	MIR518E	chr19:54233091-54233179	D1_l	D3_b	NOTEST	0	0	0	0	1	1	no
MIR518F	MIR518F	MIR518F	chr19:54203268-54203355	D1_l	D3_b	NOTEST	0	0	0	0	1	1	no
MIR5190	MIR5190	MIR5190	chr18:13218728-13652753	D1_l	D3_b	NOTEST	0	0	0	0	1	1	no
MIR5191	MIR5191	MIR5191	chr1:201617449-201853422	D1_l	D3_b	NOTEST	0	0	0	0	1	1	no
MIR5192	MIR5192	MIR5192	chr2:62423261-62451866	D1_l	D3_b	NOTEST	0	0	0	0	1	1	no
MIR5193	MIR5193	MIR5193	chr3:49842637-49851391	D1_l	D3_b	NOTEST	0	0	0	0	1	1	no
MIR5194	MIR5194	MIR5194	chr8:130851838-131028897	D1_l	D3_b	NOTEST	0	0	0	0	1	1	no
MIR5195	MIR5195	MIR5195	chr14:107259099-107259214	D1_l	D3_b	NOTEST	0	0	0	0	1	1	no
MIR5196	MIR5196	MIR5196	chr19:35820068-35838264	D1_l	D3_b	NOTEST	0	0	0	0	1	1	no
MIR5197	MIR5197	MIR5197	chr5:143059424-143059536	D1_l	D3_b	NOTEST	0	0	0	0	1	1	no
MIR519A1	MIR519A1	MIR519A1	chr19:54255650-54255735	D1_l	D3_b	NOTEST	0	0	0	0	1	1	no
MIR519A2	MIR519A2	MIR519A2	chr19:54265597-54265684	D1_l	D3_b	NOTEST	0	0	0	0	1	1	no
MIR519B	MIR519B	MIR519B	chr19:54198466-54198547	D1_l	D3_b	NOTEST	0	0	0	0	1	1	no
MIR519C	MIR519C	MIR519C	chr19:54189722-54189809	D1_l	D3_b	NOTEST	0	0	0	0	1	1	no
MIR519D	MIR519D	MIR519D	chr19:54216600-54216688	D1_l	D3_b	NOTEST	0	0	0	0	1	1	no
MIR519E	MIR519E	MIR519E	chr19:54183193-54183277	D1_l	D3_b	NOTEST	0	0	0	0	1	1	no
MIR520A	MIR520A	MIR520A	chr19:54194134-54194219	D1_l	D3_b	NOTEST	0	0	0	0	1	1	no
MIR520B	MIR520B	MIR520B	chr19:54204480-54204541	D1_l	D3_b	NOTEST	0	0	0	0	1	1	no
MIR520C	MIR520C	MIR520C	chr19:54210706-54210793	D1_l	D3_b	NOTEST	0	0	0	0	1	1	no
MIR520D	MIR520D	MIR520D	chr19:54223349-54223436	D1_l	D3_b	NOTEST	0	0	0	0	1	1	no
MIR520E	MIR520E	MIR520E	chr19:54178964-54179051	D1_l	D3_b	NOTEST	0	0	0	0	1	1	no
MIR520F	MIR520F	MIR520F	chr19:54185412-54185499	D1_l	D3_b	NOTEST	0	0	0	0	1	1	no
MIR520G	MIR520G	MIR520G	chr19:54225419-54225509	D1_l	D3_b	NOTEST	0	0	0	0	1	1	no
MIR520H	MIR520H	MIR520H	chr19:54245765-54245853	D1_l	D3_b	NOTEST	0	0	0	0	1	1	no
MIR521-1	MIR521-1	MIR521-1	chr19:54251889-54251976	D1_l	D3_b	NOTEST	0	0	0	0	1	1	no
MIR521-2	MIR521-2	MIR521-2	chr19:54219847-54219934	D1_l	D3_b	NOTEST	0	0	0	0	1	1	no
MIR522	MIR522	MIR522	chr19:54254464-54254551	D1_l	D3_b	NOTEST	0	0	0	0	1	1	no
MIR523	MIR523	MIR523	chr19:54201638-54201725	D1_l	D3_b	NOTEST	0	0	0	0	1	1	no
MIR524	MIR524	MIR524	chr19:54214255-54214342	D1_l	D3_b	NOTEST	0	0	0	0	1	1	no
MIR525	MIR525	MIR525	chr19:54200786-54200871	D1_l	D3_b	NOTEST	0	0	0	0	1	1	no
MIR526A1	MIR526A1	MIR526A1	chr19:54209505-54209590	D1_l	D3_b	NOTEST	0	0	0	0	1	1	no
MIR526A2	MIR526A2	MIR526A2	chr19:54230175-54230240	D1_l	D3_b	NOTEST	0	0	0	0	1	1	no
MIR526B	MIR526B	MIR526B	chr19:54197646-54197729	D1_l	D3_b	NOTEST	0	0	0	0	1	1	no
MIR527	MIR527	MIR527	chr19:54257271-54257356	D1_l	D3_b	NOTEST	0	0	0	0	1	1	no
MIR532	MIR532	MIR532	chrX:49687224-49863892	D1_l	D3_b	NOTEST	0	0	0	0	1	1	no
MIR539	MIR539	MIR539	chr14:101511493-101518132	D1_l	D3_b	NOTEST	0	0	0	0	1	1	no
MIR541	MIR541	MIR541	chr14:101530831-101530915	D1_l	D3_b	NOTEST	0	0	0	0	1	1	no
MIR542	MIR542	MIR542	chrX:133675370-133675467	D1_l	D3_b	NOTEST	0	0	0	0	1	1	no
MIR543	MIR543	MIR543	chr14:101498323-101498401	D1_l	D3_b	NOTEST	0	0	0	0	1	1	no
MIR544A	MIR544A	MIR544A	chr14:101511493-101518132	D1_l	D3_b	NOTEST	0	0	0	0	1	1	no
MIR544B	MIR544B	MIR544B	chr3:124449212-124468119	D1_l	D3_b	NOTEST	0	0	0	0	1	1	no
MIR545	MIR545	MIR545	chrX:73164158-73513409	D1_l	D3_b	NOTEST	0	0	0	0	1	1	no
MIR548A1	MIR548A1	MIR548A1	chr6:18572014-18572111	D1_l	D3_b	NOTEST	0	0	0	0	1	1	no
MIR548A2	MIR548A2	MIR548A2	chr3:64501330-64997143	D1_l	D3_b	NOTEST	0	0	0	0	1	1	no
MIR548A3	MIR548A3	MIR548A3	chr3:103903475-103946105	D1_l	D3_b	NOTEST	0	0	0	0	1	1	no
MIR548AA2	MIR548AA2	MIR548AA2	chr16:22729602-22803363	D1_l	D3_b	NOTEST	0	0	0	0	1	1	no
MIR548AB	MIR548AB	MIR548AB	chr3:103242876-103242960	D1_l	D3_b	NOTEST	0	0	0	0	1	1	no
MIR548AC	MIR548AC	MIR548AC	chr3:23244783-23648882	D1_l	D3_b	NOTEST	0	0	0	0	1	1	no
MIR548AD	MIR548AD	MIR548AD	chr2:44589042-44999731	D1_l	D3_b	NOTEST	0	0	0	0	1	1	no
MIR548AE1	MIR548AE1	MIR548AE1	chr2:185243701-185243771	D1_l	D3_b	NOTEST	0	0	0	0	1	1	no
MIR548AE2	MIR548AE2	MIR548AE2	chr16:48274602-48658037	D1_l	D3_b	NOTEST	0	0	0	0	1	1	no
MIR548AG1	MIR548AG1	MIR548AG1	chr4:61788336-61788402	D1_l	D3_b	NOTEST	0	0	0	0	1	1	no
MIR548AG2	MIR548AG2	MIR548AG2	chr20:59139619-59139683	D1_l	D3_b	NOTEST	0	0	0	0	1	1	no
MIR548AH	MIR548AH	MIR548AH	chr4:77356252-77704405	D1_l	D3_b	NOTEST	0	0	0	0	1	1	no
MIR548AI	MIR548AI	MIR548AI	chr14:29896116-30396899	D1_l	D3_b	NOTEST	0	0	0	0	1	1	no
MIR548AJ1	MIR548AJ1	MIR548AJ1	chr6:132436331-132436403	D1_l	D3_b	NOTEST	0	0	0	0	1	1	no
MIR548AJ2	MIR548AJ2	MIR548AJ2	chr4:23199716-23464726	D1_l	D3_b	NOTEST	0	0	0	0	1	1	no
MIR548AK	MIR548AK	MIR548AK	chr10:12171639-12292589	D1_l	D3_b	NOTEST	0	0	0	0	1	1	no
MIR548AL	MIR548AL	MIR548AL	chr12:86373036-87232681	D1_l	D3_b	NOTEST	0	0	0	0	1	1	no
MIR548AM	MIR548AM	MIR548AM	chrX:16606121-16731102	D1_l	D3_b	NOTEST	0	0	0	0	1	1	no
MIR548AN	MIR548AN	MIR548AN	chr13:99848627-100058554	D1_l	D3_b	NOTEST	0	0	0	0	1	1	no
MIR548AO	MIR548AO	MIR548AO	chr5:92919042-93447404	D1_l	D3_b	NOTEST	0	0	0	0	1	1	no
MIR548AP	MIR548AP	MIR548AP	chr1:84041470-84464833	D1_l	D3_b	NOTEST	0	0	0	0	1	1	no
MIR548AQ	MIR548AQ	MIR548AQ	chr12:122034433-122034505	D1_l	D3_b	NOTEST	0	0	0	0	1	1	no
MIR548AR	MIR548AR	MIR548AR	chr13:115000361-115038150	D1_l	D3_b	NOTEST	0	0	0	0	1	1	no
MIR548AS	MIR548AS	MIR548AS	chr13:103934828-103934848	D1_l	D3_b	NOTEST	0	0	0	0	1	1	no
MIR548AT	MIR548AT	MIR548AT	chr17:40610861-40674597	D1_l	D3_b	NOTEST	0	0	0	0	1	1	no
MIR548AU	MIR548AU	MIR548AU	chr9:96338908-96441869	D1_l	D3_b	NOTEST	0	0	0	0	1	1	no
MIR548AV	MIR548AV	MIR548AV	chr10:63661012-63856707	D1_l	D3_b	NOTEST	0	0	0	0	1	1	no
MIR548AW	MIR548AW	MIR548AW	chr9:135820931-135867084	D1_l	D3_b	NOTEST	0	0	0	0	1	1	no
MIR548AX	MIR548AX	MIR548AX	chr4:16503156-16900432	D1_l	D3_b	NOTEST	0	0	0	0	1	1	no
MIR548AY	MIR548AY	MIR548AY	chr3:174577110-175523428	D1_l	D3_b	NOTEST	0	0	0	0	1	1	no
MIR548AZ	MIR548AZ	MIR548AZ	chr14:64319682-65007086	D1_l	D3_b	NOTEST	0	0	0	0	1	1	no
MIR548B	MIR548B	MIR548B	chr6:119280993-119470358	D1_l	D3_b	NOTEST	0	0	0	0	1	1	no
MIR548BA	MIR548BA	MIR548BA	chr2:49189295-49381666	D1_l	D3_b	NOTEST	0	0	0	0	1	1	no
MIR548BB	MIR548BB	MIR548BB	chr3:59735035-61237133	D1_l	D3_b	NOTEST	0	0	0	0	1	1	no
MIR548C	MIR548C	MIR548C	chr12:65004292-65091347	D1_l	D3_b	NOTEST	0	0	0	0	1	1	no
MIR548D1	MIR548D1	MIR548D1	chr1:100111430-100231349	D1_l	D3_b	NOTEST	0	0	0	0	1	1	no
MIR548D2	MIR548D2	MIR548D2	chr16:22729602-22803363	D1_l	D3_b	NOTEST	0	0	0	0	1	1	no
MIR548F1	MIR548F1	MIR548F1	chr1:185703682-186446655	D1_l	D3_b	NOTEST	0	0	0	0	1	1	no
MIR548F2	MIR548F2	MIR548F2	chr2:212240441-213403352	D1_l	D3_b	NOTEST	0	0	0	0	1	1	no
MIR548F3	MIR548F3	MIR548F3	chr5:109755197-110062450	D1_l	D3_b	NOTEST	0	0	0	0	1	1	no
MIR548F4	MIR548F4	MIR548F4	chr7:145813452-148118088	D1_l	D3_b	NOTEST	0	0	0	0	1	1	no
MIR548F5	MIR548F5	MIR548F5	chr13:35516423-36705514	D1_l	D3_b	NOTEST	0	0	0	0	1	1	no
MIR548G	MIR548G	MIR548G	chr3:99273152-99897476	D1_l	D3_b	NOTEST	0	0	0	0	1	1	no
MIR548H1	MIR548H1	MIR548H1	chr14:64319682-65007086	D1_l	D3_b	NOTEST	0	0	0	0	1	1	no
MIR548H2	MIR548H2	MIR548H2	chr3:151347319-151645963	D1_l	D3_b	NOTEST	0	0	0	0	1	1	no
MIR548H3	MIR548H3	MIR548H3	chr9:78118511-78338744	D1_l	D3_b	NOTEST	0	0	0	0	1	1	no
MIR548H4	MIR548H4	MIR548H4	chr15:69116302-69564544	D1_l	D3_b	NOTEST	0	0	0	0	1	1	no
MIR548H5	MIR548H5	MIR548H5	chr6:132113311-132113371	D1_l	D3_b	NOTEST	0	0	0	0	1	1	no
MIR548I1	MIR548I1	MIR548I1	chr3:125509246-125509395	D1_l	D3_b	NOTEST	0	0	0	0	1	1	no
MIR548I2	MIR548I2	MIR548I2	chr4:9557788-9557937	D1_l	D3_b	NOTEST	0	0	0	0	1	1	no
MIR548I3	MIR548I3	MIR548I3	chr8:7946462-7946611	D1_l	D3_b	NOTEST	0	0	0	0	1	1	no
MIR548I4	MIR548I4	MIR548I4	chr7:145813452-148118088	D1_l	D3_b	NOTEST	0	0	0	0	1	1	no
MIR548J	MIR548J	MIR548J	chr22:26921713-26986089	D1_l	D3_b	NOTEST	0	0	0	0	1	1	no
MIR548K	MIR548K	MIR548K	chr11:70116805-70230607	D1_l	D3_b	NOTEST	0	0	0	0	1	1	no
MIR548L	MIR548L	MIR548L	chr11:94150468-94227040	D1_l	D3_b	NOTEST	0	0	0	0	1	1	no
MIR548M	MIR548M	MIR548M	chr7:79400571-79400606	D1_l	D3_b	NOTEST	0	0	0	0	1	1	no
MIR548N	MIR548N	MIR548N	chr2:179059207-179672150	D1_l	D3_b	NOTEST	0	0	0	0	1	1	no
MIR548O	MIR548O	MIR548O	chr7:102004307-102067129	D1_l	D3_b	NOTEST	0	0	0	0	1	1	no
MIR548O2	MIR548O2	MIR548O2	chr8:29920257-30108213	D1_l	D3_b	NOTEST	0	0	0	0	1	1	no
MIR548P	MIR548P	MIR548P	chr5:100142638-100238989	D1_l	D3_b	NOTEST	0	0	0	0	1	1	no
MIR548Q	MIR548Q	MIR548Q	chr9:109625377-109865269	D1_l	D3_b	NOTEST	0	0	0	0	1	1	no
MIR548S	MIR548S	MIR548S	chr2:11817704-11967533	D1_l	D3_b	NOTEST	0	0	0	0	1	1	no
MIR548T	MIR548T	MIR548T	chr7:145813452-148118088	D1_l	D3_b	NOTEST	0	0	0	0	1	1	no
MIR548U	MIR548U	MIR548U	chr6:57179602-57513376	D1_l	D3_b	NOTEST	0	0	0	0	1	1	no
MIR548V	MIR548V	MIR548V	chr8:17501302-17658426	D1_l	D3_b	NOTEST	0	0	0	0	1	1	no
MIR548W	MIR548W	MIR548W	chr17:60778674-61505067	D1_l	D3_b	NOTEST	0	0	0	0	1	1	no
MIR548X	MIR548X	MIR548X	chr16:9328773-9328803	D1_l	D3_b	NOTEST	0	0	0	0	1	1	no
MIR548X2	MIR548X2	MIR548X2	chr13:66540461-66540561	D1_l	D3_b	NOTEST	0	0	0	0	1	1	no
MIR548Y	MIR548Y	MIR548Y	chr14:48230197-48230307	D1_l	D3_b	NOTEST	0	0	0	0	1	1	no
MIR549A	MIR549A	MIR549A	chr15:81071683-81282219	D1_l	D3_b	NOTEST	0	0	0	0	1	1	no
MIR550A1	MIR550A1	MIR550A1	chr7:30323922-30407308	D1_l	D3_b	NOTEST	0	0	0	0	1	1	no
MIR550A3	MIR550A3	MIR550A3	chr7:29685537-29727859	D1_l	D3_b	NOTEST	0	0	0	0	1	1	no
MIR550B2	MIR550B2	MIR550B2	chr7:32772592-32772689	D1_l	D3_b	NOTEST	0	0	0	0	1	1	no
MIR551A	MIR551A	MIR551A	chr1:3404505-3528059	D1_l	D3_b	NOTEST	0	0	0	0	1	1	no
MIR551B	MIR551B	MIR551B	chr3:167967309-168548374	D1_l	D3_b	NOTEST	0	0	0	0	1	1	no
MIR552	MIR552	MIR552	chr1:35135199-35135295	D1_l	D3_b	NOTEST	0	0	0	0	1	1	no
MIR553	MIR553	MIR553	chr1:100730297-100758325	D1_l	D3_b	NOTEST	0	0	0	0	1	1	no
MIR554	MIR554	MIR554	chr1:151512780-151556059	D1_l	D3_b	NOTEST	0	0	0	0	1	1	no
MIR555	MIR555	MIR555	chr1:155305051-155533735	D1_l	D3_b	OK	59.6578	0	#NAME?	#NAME?	0.2181	0.999207	no
MIR556	MIR556	MIR556	chr1:162039580-162339813	D1_l	D3_b	NOTEST	0	0	0	0	1	1	no
MIR557	MIR557	MIR557	chr1:168344761-168344859	D1_l	D3_b	NOTEST	0	0	0	0	1	1	no
MIR5571	MIR5571	MIR5571	chr22:23228446-23228559	D1_l	D3_b	NOTEST	0	0	0	0	1	1	no
MIR5572	MIR5572	MIR5572	chr15:80696691-80890277	D1_l	D3_b	NOTEST	0	0	0	0	1	1	no
MIR5579	MIR5579	MIR5579	chr11:78364327-79151695	D1_l	D3_b	NOTEST	0	0	0	0	1	1	no
MIR558	MIR558	MIR558	chr2:32582095-32843965	D1_l	D3_b	NOTEST	0	0	0	0	1	1	no
MIR5580	MIR5580	MIR5580	chr14:54415144-54415202	D1_l	D3_b	NOTEST	0	0	0	0	1	1	no
MIR5581	MIR5581	MIR5581	chr1:37955560-37980420	D1_l	D3_b	NOTEST	0	0	0	0	1	1	no
MIR5582	MIR5582	MIR5582	chr11:46765083-46867859	D1_l	D3_b	NOTEST	0	0	0	0	1	1	no
MIR5583-1	MIR5583-1	MIR5583-1	chr18:36786887-37331959	D1_l	D3_b	NOTEST	0	0	0	0	1	1	no
MIR5583-2	MIR5583-2	MIR5583-2	chr18:36786887-37331959	D1_l	D3_b	NOTEST	0	0	0	0	1	1	no
MIR5584	MIR5584	MIR5584	chr1:44870959-45117396	D1_l	D3_b	NOTEST	0	0	0	0	1	1	no
MIR5585	MIR5585	MIR5585	chr1:32538502-32568467	D1_l	D3_b	NOTEST	0	0	0	0	1	1	no
MIR5586	MIR5586	MIR5586	chr10:28821516-28912041	D1_l	D3_b	NOTEST	0	0	0	0	1	1	no
MIR5587	MIR5587	MIR5587	chr16:577855-604636	D1_l	D3_b	NOTEST	0	0	0	0	1	1	no
MIR5588	MIR5588	MIR5588	chr3:184880688-184971886	D1_l	D3_b	NOTEST	0	0	0	0	1	1	no
MIR5589	MIR5589	MIR5589	chr19:10149029-10149089	D1_l	D3_b	NOTEST	0	0	0	0	1	1	no
MIR559	MIR559	MIR559	chr2:47596286-47614167	D1_l	D3_b	NOTEST	0	0	0	0	1	1	no
MIR5590	MIR5590	MIR5590	chr2:135596185-135676176	D1_l	D3_b	NOTEST	0	0	0	0	1	1	no
MIR5591	MIR5591	MIR5591	chr4:39046450-39640481	D1_l	D3_b	NOTEST	0	0	0	0	1	1	no
MIR561	MIR561	MIR561	chr2:189156395-189460652	D1_l	D3_b	NOTEST	0	0	0	0	1	1	no
MIR563	MIR563	MIR563	chr3:15915277-15915356	D1_l	D3_b	NOTEST	0	0	0	0	1	1	no
MIR564	MIR564	MIR564	chr3:44903379-44907159	D1_l	D3_b	NOTEST	0	0	0	0	1	1	no
MIR566	MIR566	MIR566	chr3:50192847-50226508	D1_l	D3_b	NOTEST	0	0	0	0	1	1	no
MIR567	MIR567	MIR567	chr3:111805181-111837073	D1_l	D3_b	NOTEST	0	0	0	0	1	1	no
MIR568	MIR568	MIR568	chr3:114033346-114866127	D1_l	D3_b	NOTEST	0	0	0	0	1	1	no
MIR5680	MIR5680	MIR5680	chr8:103137659-103137743	D1_l	D3_b	NOTEST	0	0	0	0	1	1	no
MIR5681A	MIR5681A	MIR5681A	chr8:75460777-75460852	D1_l	D3_b	NOTEST	0	0	0	0	1	1	no
MIR5681B	MIR5681B	MIR5681B	chr8:75460777-75460852	D1_l	D3_b	NOTEST	0	0	0	0	1	1	no
MIR5682	MIR5682	MIR5682	chr3:120627049-121143608	D1_l	D3_b	NOTEST	0	0	0	0	1	1	no
MIR5683	MIR5683	MIR5683	chr6:6144310-6320924	D1_l	D3_b	NOTEST	0	0	0	0	1	1	no
MIR5684	MIR5684	MIR5684	chr4:165426541-165630646	D1_l	D3_b	NOTEST	0	0	0	0	1	1	no
MIR5685	MIR5685	MIR5685	chr6:53132195-53213977	D1_l	D3_b	NOTEST	0	0	0	0	1	1	no
MIR5687	MIR5687	MIR5687	chr5:54603575-54830906	D1_l	D3_b	NOTEST	0	0	0	0	1	1	no
MIR5688	MIR5688	MIR5688	chr3:85008132-86123579	D1_l	D3_b	NOTEST	0	0	0	0	1	1	no
MIR5689	MIR5689	MIR5689	chr6:10439949-10440027	D1_l	D3_b	NOTEST	0	0	0	0	1	1	no
MIR569	MIR569	MIR569	chr3:170780291-171178197	D1_l	D3_b	NOTEST	0	0	0	0	1	1	no
MIR5690	MIR5690	MIR5690	chr6:35541361-35704724	D1_l	D3_b	NOTEST	0	0	0	0	1	1	no
MIR5691	MIR5691	MIR5691	chr11:9041046-9113150	D1_l	D3_b	NOTEST	0	0	0	0	1	1	no
MIR5692A1	MIR5692A1	MIR5692A1	chr8:12576635-12576704	D1_l	D3_b	NOTEST	0	0	0	0	1	1	no
MIR5692A2	MIR5692A2	MIR5692A2	chr8:12576635-12576704	D1_l	D3_b	NOTEST	0	0	0	0	1	1	no
MIR5692B	MIR5692B	MIR5692B	chr12:79850650-79852440	D1_l	D3_b	NOTEST	0	0	0	0	1	1	no
MIR5692C1	MIR5692C1	MIR5692C1	chr3:195208644-195208667	D1_l	D3_b	NOTEST	0	0	0	0	1	1	no
MIR5692C2	MIR5692C2	MIR5692C2	chr10:99344101-99372555	D1_l	D3_b	NOTEST	0	0	0	0	1	1	no
MIR5693	MIR5693	MIR5693	chr13:51915167-52027275	D1_l	D3_b	NOTEST	0	0	0	0	1	1	no
MIR5694	MIR5694	MIR5694	chr10:122216465-122806858	D1_l	D3_b	NOTEST	0	0	0	0	1	1	no
MIR5695	MIR5695	MIR5695	chr6:126433836-126443762	D1_l	D3_b	NOTEST	0	0	0	0	1	1	no
MIR5696	MIR5696	MIR5696	chr2:101925911-101925996	D1_l	D3_b	NOTEST	0	0	0	0	1	1	no
MIR5697	MIR5697	MIR5697	chr1:10002980-10045556	D1_l	D3_b	NOTEST	0	0	0	0	1	1	no
MIR5698	MIR5698	MIR5698	chr14:100111479-100143011	D1_l	D3_b	NOTEST	0	0	0	0	1	1	no
MIR5699	MIR5699	MIR5699	chr10:320129-735608	D1_l	D3_b	NOTEST	0	0	0	0	1	1	no
MIR570	MIR570	MIR570	chr3:195384909-195438746	D1_l	D3_b	NOTEST	0	0	0	0	1	1	no
MIR5700	MIR5700	MIR5700	chr12:94955564-94955635	D1_l	D3_b	NOTEST	0	0	0	0	1	1	no
MIR5701-1	MIR5701-1	MIR5701-1	chr15:22156765-22156847	D1_l	D3_b	NOTEST	0	0	0	0	1	1	no
MIR5701-3	MIR5701-3	MIR5701-3	chr15:21145580-21145662	D1_l	D3_b	NOTEST	0	0	0	0	1	1	no
MIR5702	MIR5702	MIR5702	chr2:227523425-227523509	D1_l	D3_b	NOTEST	0	0	0	0	1	1	no
MIR5703	MIR5703	MIR5703	chr2:228336847-228425938	D1_l	D3_b	NOTEST	0	0	0	0	1	1	no
MIR5704	MIR5704	MIR5704	chr3:131252403-131758450	D1_l	D3_b	NOTEST	0	0	0	0	1	1	no
MIR5705	MIR5705	MIR5705	chr4:88221646-88221735	D1_l	D3_b	NOTEST	0	0	0	0	1	1	no
MIR5706	MIR5706	MIR5706	chr5:118406781-118584824	D1_l	D3_b	NOTEST	0	0	0	0	1	1	no
MIR5707	MIR5707	MIR5707	chr7:158384307-158384388	D1_l	D3_b	NOTEST	0	0	0	0	1	1	no
MIR5708	MIR5708	MIR5708	chr8:81153623-81153708	D1_l	D3_b	NOTEST	0	0	0	0	1	1	no
MIR571	MIR571	MIR571	chr4:331595-367691	D1_l	D3_b	NOTEST	0	0	0	0	1	1	no
MIR572	MIR572	MIR572	chr4:11370450-11370545	D1_l	D3_b	NOTEST	0	0	0	0	1	1	no
MIR573	MIR573	MIR573	chr4:24521814-24521913	D1_l	D3_b	OK	0	98.5374	inf	#NAME?	0.09845	0.999207	no
MIR5739	MIR5739	MIR5739	chr22:28315363-29075853	D1_l	D3_b	NOTEST	0	0	0	0	1	1	no
MIR574	MIR574	MIR574	chr4:38869353-38947365	D1_l	D3_b	NOTEST	0	0	0	0	1	1	no
MIR575	MIR575	MIR575	chr4:83550689-83720010	D1_l	D3_b	NOTEST	0	0	0	0	1	1	no
MIR577	MIR577	MIR577	chr4:115519610-115598202	D1_l	D3_b	NOTEST	0	0	0	0	1	1	no
MIR578	MIR578	MIR578	chr4:166300096-166419482	D1_l	D3_b	NOTEST	0	0	0	0	1	1	no
MIR5787	MIR5787	MIR5787	chr3:50264119-50296786	D1_l	D3_b	NOTEST	0	0	0	0	1	1	no
MIR579	MIR579	MIR579	chr5:32354455-32444844	D1_l	D3_b	NOTEST	0	0	0	0	1	1	no
MIR580	MIR580	MIR580	chr5:36103413-36152015	D1_l	D3_b	NOTEST	0	0	0	0	1	1	no
MIR581	MIR581	MIR581	chr5:53180613-53606403	D1_l	D3_b	NOTEST	0	0	0	0	1	1	no
MIR583	MIR583	MIR583	chr5:95220801-95966789	D1_l	D3_b	NOTEST	0	0	0	0	1	1	no
MIR585	MIR585	MIR585	chr5:168088737-168728133	D1_l	D3_b	NOTEST	0	0	0	0	1	1	no
MIR586	MIR586	MIR586	chr6:44794466-45518819	D1_l	D3_b	NOTEST	0	0	0	0	1	1	no
MIR587	MIR587	MIR587	chr6:107165326-107235300	D1_l	D3_b	NOTEST	0	0	0	0	1	1	no
MIR588	MIR588	MIR588	chr6:126805776-126805859	D1_l	D3_b	NOTEST	0	0	0	0	1	1	no
MIR589	MIR589	MIR589	chr7:5515427-5553399	D1_l	D3_b	OK	36.8985	0	#NAME?	#NAME?	0.21965	0.999207	no
MIR590	MIR590	MIR590	chr7:73588705-73611429	D1_l	D3_b	NOTEST	0	0	0	0	1	1	no
MIR591	MIR591	MIR591	chr7:95749531-95951459	D1_l	D3_b	NOTEST	0	0	0	0	1	1	no
MIR592	MIR592	MIR592	chr7:126078651-126892428	D1_l	D3_b	NOTEST	0	0	0	0	1	1	no
MIR593	MIR593	MIR593	chr7:127292201-127732659	D1_l	D3_b	OK	0	31.4469	inf	#NAME?	0.1468	0.999207	no
MIR595	MIR595	MIR595	chr7:157331745-158380494	D1_l	D3_b	NOTEST	0	0	0	0	1	1	no
MIR596	MIR596	MIR596	chr8:1765396-1765473	D1_l	D3_b	NOTEST	0	0	0	0	1	1	no
MIR597	MIR597	MIR597	chr8:9413444-9639856	D1_l	D3_b	NOTEST	0	0	0	0	1	1	no
MIR598	MIR598	MIR598	chr8:10753656-11058875	D1_l	D3_b	NOTEST	0	0	0	0	1	1	no
MIR599	MIR599	MIR599	chr8:100025493-100889814	D1_l	D3_b	NOTEST	0	0	0	0	1	1	no
MIR600	MIR600	MIR600	chr9:125871772-125877756	D1_l	D3_b	OK	96.8808	29.4036	-1.72022	-0.12989	0.53375	0.999207	no
MIR600HG	MIR600HG	MIR600HG	chr9:125871772-125877756	D1_l	D3_b	OK	5.00031	5.23939	0.0673817	0.0922817	0.9283	0.999207	no
MIR601	MIR601	MIR601	chr9:126118445-126692417	D1_l	D3_b	NOTEST	0	0	0	0	1	1	no
MIR602	MIR602	MIR602	chr9:140732870-140732968	D1_l	D3_b	NOTEST	0	0	0	0	1	1	no
MIR603	MIR603	MIR603	chr10:23983674-24836777	D1_l	D3_b	NOTEST	0	0	0	0	1	1	no
MIR604	MIR604	MIR604	chr10:29698462-30024730	D1_l	D3_b	NOTEST	0	0	0	0	1	1	no
MIR605	MIR605	MIR605	chr10:52750910-54073888	D1_l	D3_b	NOTEST	0	0	0	0	1	1	no
MIR606	MIR606	MIR606	chr10:77191403-78317133	D1_l	D3_b	NOTEST	0	0	0	0	1	1	no
MIR6068	MIR6068	MIR6068	chr1:63792595-63792655	D1_l	D3_b	NOTEST	0	0	0	0	1	1	no
MIR6069	MIR6069	MIR6069	chr22:35695267-35743987	D1_l	D3_b	NOTEST	0	0	0	0	1	1	no
MIR607	MIR607	MIR607	chr10:98588425-98588521	D1_l	D3_b	NOTEST	0	0	0	0	1	1	no
MIR6070	MIR6070	MIR6070	chr21:44949071-45079374	D1_l	D3_b	NOTEST	0	0	0	0	1	1	no
MIR6071	MIR6071	MIR6071	chr2:85980908-86018506	D1_l	D3_b	NOTEST	0	0	0	0	1	1	no
MIR6072	MIR6072	MIR6072	chr10:2118212-2118283	D1_l	D3_b	NOTEST	0	0	0	0	1	1	no
MIR6073	MIR6073	MIR6073	chr11:15987994-16497935	D1_l	D3_b	NOTEST	0	0	0	0	1	1	no
MIR6074	MIR6074	MIR6074	chr12:66417399-66417506	D1_l	D3_b	NOTEST	0	0	0	0	1	1	no
MIR6075	MIR6075	MIR6075	chr5:1461541-1524076	D1_l	D3_b	NOTEST	0	0	0	0	1	1	no
MIR6076	MIR6076	MIR6076	chr14:50433116-50433229	D1_l	D3_b	NOTEST	0	0	0	0	1	1	no
MIR6077	MIR6077	MIR6077	chr1:147574322-149109725	D1_l	D3_b	NOTEST	0	0	0	0	1	1	no
MIR6078	MIR6078	MIR6078	chr10:4033351-4033451	D1_l	D3_b	NOTEST	0	0	0	0	1	1	no
MIR6079	MIR6079	MIR6079	chr1:44173203-44396837	D1_l	D3_b	NOTEST	0	0	0	0	1	1	no
MIR608	MIR608	MIR608	chr10:102732285-102747276	D1_l	D3_b	NOTEST	0	0	0	0	1	1	no
MIR6080	MIR6080	MIR6080	chr17:62745779-62778117	D1_l	D3_b	NOTEST	0	0	0	0	1	1	no
MIR6081	MIR6081	MIR6081	chr9:97488950-97849500	D1_l	D3_b	NOTEST	0	0	0	0	1	1	no
MIR6082	MIR6082	MIR6082	chr4:172107334-172107443	D1_l	D3_b	NOTEST	0	0	0	0	1	1	no
MIR6083	MIR6083	MIR6083	chr3:123813557-124440036	D1_l	D3_b	NOTEST	0	0	0	0	1	1	no
MIR6084	MIR6084	MIR6084	chr1:20959947-20988037	D1_l	D3_b	NOTEST	0	0	0	0	1	1	no
MIR6085	MIR6085	MIR6085	chr15:62635227-62635337	D1_l	D3_b	NOTEST	0	0	0	0	1	1	no
MIR6086	MIR6086	MIR6086	chrX:13587693-13651694	D1_l	D3_b	NOTEST	0	0	0	0	1	1	no
MIR6087	MIR6087	MIR6087	chrX:108297771-108297820	D1_l	D3_b	NOTEST	0	0	0	0	1	1	no
MIR6088	MIR6088	MIR6088	chr19:45939911-45939962	D1_l	D3_b	NOTEST	0	0	0	0	1	1	no
MIR6089	MIR6089	MIR6089	chrY:2477231-2477295	D1_l	D3_b	NOTEST	0	0	0	0	1	1	no
MIR609	MIR609	MIR609	chr10:105889645-105992120	D1_l	D3_b	NOTEST	0	0	0	0	1	1	no
MIR6090	MIR6090	MIR6090	chr11:128328655-128457453	D1_l	D3_b	NOTEST	0	0	0	0	1	1	no
MIR610	MIR610	MIR610	chr11:28042162-28129746	D1_l	D3_b	NOTEST	0	0	0	0	1	1	no
MIR611	MIR611	MIR611	chr11:61556601-61560085	D1_l	D3_b	NOTEST	0	0	0	0	1	1	no
MIR612	MIR612	MIR612	chr11:65190268-65213009	D1_l	D3_b	NOTEST	0	0	0	0	1	1	no
MIR6124	MIR6124	MIR6124	chr11:12132122-12285337	D1_l	D3_b	NOTEST	0	0	0	0	1	1	no
MIR6125	MIR6125	MIR6125	chr12:62654120-62803501	D1_l	D3_b	NOTEST	0	0	0	0	1	1	no
MIR6126	MIR6126	MIR6126	chr16:3493667-3536963	D1_l	D3_b	NOTEST	0	0	0	0	1	1	no
MIR6127	MIR6127	MIR6127	chr1:22959750-22959859	D1_l	D3_b	NOTEST	0	0	0	0	1	1	no
MIR6128	MIR6128	MIR6128	chr11:56511348-56511457	D1_l	D3_b	NOTEST	0	0	0	0	1	1	no
MIR6129	MIR6129	MIR6129	chr17:47365707-47365816	D1_l	D3_b	NOTEST	0	0	0	0	1	1	no
MIR613	MIR613	MIR613	chr12:12878850-12944399	D1_l	D3_b	NOTEST	0	0	0	0	1	1	no
MIR6130	MIR6130	MIR6130	chr9:76368039-77302117	D1_l	D3_b	NOTEST	0	0	0	0	1	1	no
MIR6131	MIR6131	MIR6131	chr5:10478148-10478257	D1_l	D3_b	NOTEST	0	0	0	0	1	1	no
MIR6132	MIR6132	MIR6132	chr7:116592500-116870075	D1_l	D3_b	NOTEST	0	0	0	0	1	1	no
MIR6133	MIR6133	MIR6133	chr7:132937822-133750513	D1_l	D3_b	NOTEST	0	0	0	0	1	1	no
MIR6134	MIR6134	MIR6134	chrX:28513671-28513780	D1_l	D3_b	NOTEST	0	0	0	0	1	1	no
MIR614	MIR614	MIR614	chr12:13068762-13068852	D1_l	D3_b	NOTEST	0	0	0	0	1	1	no
MIR615	MIR615	MIR615	chr12:54410635-54449814	D1_l	D3_b	NOTEST	0	0	0	0	1	1	no
MIR616	MIR616	MIR616	chr12:57881735-57914300	D1_l	D3_b	NOTEST	0	0	0	0	1	1	no
MIR6165	MIR6165	MIR6165	chr17:47572654-47651426	D1_l	D3_b	OK	0	69.4739	inf	#NAME?	0.22375	0.999207	no
MIR617	MIR617	MIR617	chr12:81191170-81331694	D1_l	D3_b	NOTEST	0	0	0	0	1	1	no
MIR618	MIR618	MIR618	chr12:81191170-81331694	D1_l	D3_b	NOTEST	0	0	0	0	1	1	no
MIR619	MIR619	MIR619	chr12:109176465-109251359	D1_l	D3_b	NOTEST	0	0	0	0	1	1	no
MIR620	MIR620	MIR620	chr12:116396380-116714991	D1_l	D3_b	NOTEST	0	0	0	0	1	1	no
MIR621	MIR621	MIR621	chr13:41363546-41495910	D1_l	D3_b	OK	49.2102	0	#NAME?	#NAME?	0.22685	0.999207	no
MIR622	MIR622	MIR622	chr13:90883435-90883531	D1_l	D3_b	NOTEST	0	0	0	0	1	1	no
MIR623	MIR623	MIR623	chr13:99848627-100058554	D1_l	D3_b	NOTEST	0	0	0	0	1	1	no
MIR624	MIR624	MIR624	chr14:31363004-31565656	D1_l	D3_b	NOTEST	0	0	0	0	1	1	no
MIR625	MIR625	MIR625	chr14:65877309-66210839	D1_l	D3_b	NOTEST	0	0	0	0	1	1	no
MIR626	MIR626	MIR626	chr15:41952609-42062141	D1_l	D3_b	NOTEST	0	0	0	0	1	1	no
MIR627	MIR627	MIR627	chr15:42450898-42500524	D1_l	D3_b	NOTEST	0	0	0	0	1	1	no
MIR628	MIR628	MIR628	chr15:55609381-55800432	D1_l	D3_b	NOTEST	0	0	0	0	1	1	no
MIR629	MIR629	MIR629	chr15:70340129-70390256	D1_l	D3_b	NOTEST	0	0	0	0	1	1	no
MIR630	MIR630	MIR630	chr15:72879557-72879654	D1_l	D3_b	NOTEST	0	0	0	0	1	1	no
MIR631	MIR631	MIR631	chr15:75639330-75647592	D1_l	D3_b	NOTEST	0	0	0	0	1	1	no
MIR632	MIR632	MIR632	chr17:30677127-30697468	D1_l	D3_b	OK	28.5349	0	#NAME?	#NAME?	0.13555	0.999207	no
MIR633	MIR633	MIR633	chr17:60778674-61505067	D1_l	D3_b	NOTEST	0	0	0	0	1	1	no
MIR634	MIR634	MIR634	chr17:64298925-64806862	D1_l	D3_b	NOTEST	0	0	0	0	1	1	no
MIR635	MIR635	MIR635	chr17:66255322-66597095	D1_l	D3_b	NOTEST	0	0	0	0	1	1	no
MIR636	MIR636	MIR636	chr17:74730196-74775336	D1_l	D3_b	NOTEST	0	0	0	0	1	1	no
MIR637	MIR637	MIR637	chr19:3708334-3987432	D1_l	D3_b	OK	0	65.7098	inf	#NAME?	0.124	0.999207	no
MIR638	MIR638	MIR638	chr19:10828728-10942586	D1_l	D3_b	NOTEST	0	0	0	0	1	1	no
MIR639	MIR639	MIR639	chr19:14640354-14676792	D1_l	D3_b	NOTEST	0	0	0	0	1	1	no
MIR640	MIR640	MIR640	chr19:19496641-19619741	D1_l	D3_b	NOTEST	0	0	0	0	1	1	no
MIR641	MIR641	MIR641	chr19:40736223-40791302	D1_l	D3_b	OK	73.797	131.383	0.832148	0.0694956	0.7299	0.999207	no
MIR642A	MIR642A	MIR642A	chr19:46171501-46186982	D1_l	D3_b	NOTEST	0	0	0	0	1	1	no
MIR642B	MIR642B	MIR642B	chr19:46171501-46186982	D1_l	D3_b	NOTEST	0	0	0	0	1	1	no
MIR643	MIR643	MIR643	chr19:52772823-52795976	D1_l	D3_b	NOTEST	0	0	0	0	1	1	no
MIR644A	MIR644A	MIR644A	chr20:32951040-33099198	D1_l	D3_b	NOTEST	0	0	0	0	1	1	no
MIR645	MIR645	MIR645	chr20:49202322-49202416	D1_l	D3_b	NOTEST	0	0	0	0	1	1	no
MIR646	MIR646	MIR646	chr20:58713547-58897314	D1_l	D3_b	NOTEST	0	0	0	0	1	1	no
MIR646HG	MIR646HG	MIR646HG	chr20:58713547-58897314	D1_l	D3_b	NOTEST	0	0	0	0	1	1	no
MIR647	MIR647	MIR647	chr20:62571181-62601223	D1_l	D3_b	OK	84.4916	0	#NAME?	#NAME?	0.2108	0.999207	no
MIR648	MIR648	MIR648	chr22:18270415-18507325	D1_l	D3_b	NOTEST	0	0	0	0	1	1	no
MIR649	MIR649	MIR649	chr22:21388464-21388561	D1_l	D3_b	NOTEST	0	0	0	0	1	1	no
MIR6499	MIR6499	MIR6499	chr5:150883652-150948505	D1_l	D3_b	NOTEST	0	0	0	0	1	1	no
MIR650	MIR650	MIR650	chr22:23165269-23165365	D1_l	D3_b	NOTEST	0	0	0	0	1	1	no
MIR6500	MIR6500	MIR6500	chr1:51525689-51525775	D1_l	D3_b	NOTEST	0	0	0	0	1	1	no
MIR6501	MIR6501	MIR6501	chr21:34915343-34949820	D1_l	D3_b	NOTEST	0	0	0	0	1	1	no
MIR6502	MIR6502	MIR6502	chr12:66582977-66648394	D1_l	D3_b	NOTEST	0	0	0	0	1	1	no
MIR6503	MIR6503	MIR6503	chr11:60048013-60076445	D1_l	D3_b	NOTEST	0	0	0	0	1	1	no
MIR6504	MIR6504	MIR6504	chr16:81478774-81745367	D1_l	D3_b	NOTEST	0	0	0	0	1	1	no
MIR6505	MIR6505	MIR6505	chr12:48436680-48540187	D1_l	D3_b	NOTEST	0	0	0	0	1	1	no
MIR6506	MIR6506	MIR6506	chr16:15688225-15737023	D1_l	D3_b	NOTEST	0	0	0	0	1	1	no
MIR6507	MIR6507	MIR6507	chr10:100216833-100995632	D1_l	D3_b	NOTEST	0	0	0	0	1	1	no
MIR6508	MIR6508	MIR6508	chr21:40817796-40887433	D1_l	D3_b	NOTEST	0	0	0	0	1	1	no
MIR6509	MIR6509	MIR6509	chr7:134868589-134896316	D1_l	D3_b	NOTEST	0	0	0	0	1	1	no
MIR651	MIR651	MIR651	chrX:8095005-8095102	D1_l	D3_b	NOTEST	0	0	0	0	1	1	no
MIR6510	MIR6510	MIR6510	chr17:39669996-39675270	D1_l	D3_b	NOTEST	0	0	0	0	1	1	no
MIR6511A2	MIR6511A2	MIR6511A2	chr16:18436589-18438123	D1_l	D3_b	NOTEST	0	0	0	0	1	1	no
MIR6511A3	MIR6511A3	MIR6511A3	chr16:16462732-16462799	D1_l	D3_b	NOTEST	0	0	0	0	1	1	no
MIR6511A4	MIR6511A4	MIR6511A4	chr16:16411465-16444465	D1_l	D3_b	NOTEST	0	0	0	0	1	1	no
MIR6511B1	MIR6511B1	MIR6511B1	chr16:15068591-15233206	D1_l	D3_b	NOTEST	0	0	0	0	1	1	no
MIR6511B2	MIR6511B2	MIR6511B2	chr16:15068591-15233206	D1_l	D3_b	NOTEST	0	0	0	0	1	1	no
MIR6512	MIR6512	MIR6512	chr2:178148235-178257419	D1_l	D3_b	NOTEST	0	0	0	0	1	1	no
MIR6513	MIR6513	MIR6513	chr2:219135114-219232817	D1_l	D3_b	NOTEST	0	0	0	0	1	1	no
MIR6514	MIR6514	MIR6514	chr11:62559597-62572964	D1_l	D3_b	NOTEST	0	0	0	0	1	1	no
MIR6515	MIR6515	MIR6515	chr19:13049413-13055304	D1_l	D3_b	OK	0	779.377	inf	#NAME?	0.12795	0.999207	no
MIR6516	MIR6516	MIR6516	chr17:75084724-75213181	D1_l	D3_b	NOTEST	0	0	0	0	1	1	no
MIR652	MIR652	MIR652	chrX:109245862-109421016	D1_l	D3_b	NOTEST	0	0	0	0	1	1	no
MIR653	MIR653	MIR653	chr7:93053798-93204042	D1_l	D3_b	NOTEST	0	0	0	0	1	1	no
MIR654	MIR654	MIR654	chr14:101506555-101506636	D1_l	D3_b	NOTEST	0	0	0	0	1	1	no
MIR655	MIR655	MIR655	chr14:101511493-101518132	D1_l	D3_b	NOTEST	0	0	0	0	1	1	no
MIR656	MIR656	MIR656	chr14:101533060-101533138	D1_l	D3_b	NOTEST	0	0	0	0	1	1	no
MIR657	MIR657	MIR657	chr17:79008946-79156964	D1_l	D3_b	NOTEST	0	0	0	0	1	1	no
MIR658	MIR658	MIR658	chr22:38226861-38240378	D1_l	D3_b	NOTEST	0	0	0	0	1	1	no
MIR659	MIR659	MIR659	chr22:38243684-38243781	D1_l	D3_b	NOTEST	0	0	0	0	1	1	no
MIR660	MIR660	MIR660	chrX:49687224-49863892	D1_l	D3_b	NOTEST	0	0	0	0	1	1	no
MIR661	MIR661	MIR661	chr8:144989314-145050913	D1_l	D3_b	NOTEST	0	0	0	0	1	1	no
MIR662	MIR662	MIR662	chr16:820182-820277	D1_l	D3_b	NOTEST	0	0	0	0	1	1	no
MIR663A	MIR663A	MIR663A	chr20:26167654-26189869	D1_l	D3_b	OK	0	43.2865	inf	#NAME?	0.0974	0.999207	no
MIR663AHG	MIR663AHG	MIR663AHG	chr20:26167654-26189869	D1_l	D3_b	NOTEST	0	0.227544	inf	0	1	1	no
MIR663B	MIR663B	MIR663B	chr2:132905163-133015542	D1_l	D3_b	NOTEST	0	0	0	0	1	1	no
MIR664A	MIR664A	MIR664A	chr1:220321609-220445843	D1_l	D3_b	NOTEST	0	0	0	0	1	1	no
MIR664B	MIR664B	MIR664B	chrX:153991016-154005964	D1_l	D3_b	NOTEST	0	0	0	0	1	1	no
MIR665	MIR665	MIR665	chr14:101341369-101341441	D1_l	D3_b	NOTEST	0	0	0	0	1	1	no
MIR668	MIR668	MIR668	chr14:101521594-101521660	D1_l	D3_b	NOTEST	0	0	0	0	1	1	no
MIR670	MIR670	MIR670	chr11:43581205-43581303	D1_l	D3_b	NOTEST	0	0	0	0	1	1	no
MIR670HG	MIR670HG	MIR670HG	chr11:43590855-43591950	D1_l	D3_b	NOTEST	0.0945446	0	#NAME?	0	1	1	no
MIR671	MIR671	MIR671	chr7:150929574-150935913	D1_l	D3_b	NOTEST	0	0	0	0	1	1	no
MIR6715A	MIR6715A	MIR6715A	chr10:114043413-114064792	D1_l	D3_b	NOTEST	0	0	0	0	1	1	no
MIR6715B	MIR6715B	MIR6715B	chr10:114043413-114064792	D1_l	D3_b	NOTEST	0	0	0	0	1	1	no
MIR6716	MIR6716	MIR6716	chr11:118477212-118528748	D1_l	D3_b	NOTEST	0	0	0	0	1	1	no
MIR6717	MIR6717	MIR6717	chr14:21484921-21572863	D1_l	D3_b	NOTEST	0	0	0	0	1	1	no
MIR6718	MIR6718	MIR6718	chr18:3496029-4455266	D1_l	D3_b	NOTEST	0	0	0	0	1	1	no
MIR6719	MIR6719	MIR6719	chr19:40315986-40324873	D1_l	D3_b	NOTEST	0	0	0	0	1	1	no
MIR6720	MIR6720	MIR6720	chr6:1390068-1395832	D1_l	D3_b	NOTEST	0	0	0	0	1	1	no
MIR6721	MIR6721	MIR6721	chr6_ssto_hap7:3468303-3493616	D1_l	D3_b	OK	66.0455	0	#NAME?	#NAME?	0.17835	0.999207	no
MIR6722	MIR6722	MIR6722	chr9:139638468-139644363	D1_l	D3_b	NOTEST	0	0	0	0	1	1	no
MIR6723	MIR6723	MIR6723	chr1:567704-567793	D1_l	D3_b	NOTEST	0	0	0	0	1	1	no
MIR6724-1	MIR6724-1	MIR6724-1	chrUn_gl000220:97128-126696	D1_l	D3_b	NOTEST	0	0	0	0	1	1	no
MIR6724-4	MIR6724-4	MIR6724-4	chrUn_gl000220:148703-148795	D1_l	D3_b	NOTEST	0	0	0	0	1	1	no
MIR6726	MIR6726	MIR6726	chr1:1227763-1243269	D1_l	D3_b	NOTEST	0	0	0	0	1	1	no
MIR6727	MIR6727	MIR6727	chr1:1243993-1260067	D1_l	D3_b	NOTEST	0	0	0	0	1	1	no
MIR6728	MIR6728	MIR6728	chr1:8921058-8939943	D1_l	D3_b	NOTEST	0	0	0	0	1	1	no
MIR6729	MIR6729	MIR6729	chr1:12079298-12092106	D1_l	D3_b	NOTEST	0	0	0	0	1	1	no
MIR6730	MIR6730	MIR6730	chr3:94309655-94309676	D1_l	D3_b	NOTEST	0	0	0	0	1	1	no
MIR6731	MIR6731	MIR6731	chr1:25226001-25291501	D1_l	D3_b	NOTEST	0	0	0	0	1	1	no
MIR6732	MIR6732	MIR6732	chr1:37940118-37949978	D1_l	D3_b	NOTEST	0	0	0	0	1	1	no
MIR6733	MIR6733	MIR6733	chr1:43629844-43720029	D1_l	D3_b	NOTEST	0	0	0	0	1	1	no
MIR6734	MIR6734	MIR6734	chr1:43829067-43833745	D1_l	D3_b	NOTEST	0	0	0	0	1	1	no
MIR6735	MIR6735	MIR6735	chr1:43855555-43919918	D1_l	D3_b	NOTEST	0	0	0	0	1	1	no
MIR6736	MIR6736	MIR6736	chr1:144146810-146467744	D1_l	D3_b	NOTEST	0	0	0	0	1	1	no
MIR6737	MIR6737	MIR6737	chr1:153931574-153950451	D1_l	D3_b	NOTEST	0	0	0	0	1	1	no
MIR6738	MIR6738	MIR6738	chr1:155916629-155948336	D1_l	D3_b	NOTEST	0	0	0	0	1	1	no
MIR6739	MIR6739	MIR6739	chr1:201617449-201853422	D1_l	D3_b	OK	138.742	247.007	0.832148	0.0202724	0.68305	0.999207	no
MIR6740	MIR6740	MIR6740	chr1:201951765-201975275	D1_l	D3_b	NOTEST	0	0	0	0	1	1	no
MIR6741	MIR6741	MIR6741	chr1:226107576-226112040	D1_l	D3_b	OK	399.317	0	#NAME?	#NAME?	0.22205	0.999207	no
MIR6742	MIR6742	MIR6742	chr1:228581376-228594517	D1_l	D3_b	NOTEST	0	0	0	0	1	1	no
MIR6743	MIR6743	MIR6743	chr11:207510-236362	D1_l	D3_b	NOTEST	0	0	0	0	1	1	no
MIR6744	MIR6744	MIR6744	chr11:1244294-1283406	D1_l	D3_b	NOTEST	0	0	0	0	1	1	no
MIR6745	MIR6745	MIR6745	chr11:47199072-47208010	D1_l	D3_b	NOTEST	0	0	0	0	1	1	no
MIR6746	MIR6746	MIR6746	chr11:61640994-61659017	D1_l	D3_b	NOTEST	0	0	0	0	1	1	no
MIR6747	MIR6747	MIR6747	chr11:62327072-62341460	D1_l	D3_b	NOTEST	0	0	0	0	1	1	no
MIR6748	MIR6748	MIR6748	chr11:62554873-62559486	D1_l	D3_b	OK	0	167.404	inf	#NAME?	0.223	0.999207	no
MIR6749	MIR6749	MIR6749	chr11:64662003-64684722	D1_l	D3_b	NOTEST	0	0	0	0	1	1	no
MIR675	MIR675	MIR675	chr11:2012325-2022696	D1_l	D3_b	NOTEST	0	0	0	0	1	1	no
MIR6750	MIR6750	MIR6750	chr11:64662003-64684722	D1_l	D3_b	NOTEST	0	0	0	0	1	1	no
MIR6751	MIR6751	MIR6751	chr11:64888098-64902003	D1_l	D3_b	NOTEST	0	0	0	0	1	1	no
MIR6752	MIR6752	MIR6752	chr11:67250499-67258579	D1_l	D3_b	NOTEST	0	0	0	0	1	1	no
MIR6753	MIR6753	MIR6753	chr11:67806461-67818366	D1_l	D3_b	NOTEST	0	0	0	0	1	1	no
MIR6754	MIR6754	MIR6754	chr11:71164216-71212581	D1_l	D3_b	NOTEST	0	0	0	0	1	1	no
MIR6755	MIR6755	MIR6755	chr11:85955425-85989852	D1_l	D3_b	OK	0	260.499	inf	#NAME?	0.21145	0.999207	no
MIR6756	MIR6756	MIR6756	chr11:119179233-119187840	D1_l	D3_b	NOTEST	0	0	0	0	1	1	no
MIR6757	MIR6757	MIR6757	chr12:53436972-53473204	D1_l	D3_b	NOTEST	0	0	0	0	1	1	no
MIR6758	MIR6758	MIR6758	chr12:57881735-57914300	D1_l	D3_b	NOTEST	0	0	0	0	1	1	no
MIR6759	MIR6759	MIR6759	chr12:58138783-58146230	D1_l	D3_b	NOTEST	0	0	0	0	1	1	no
MIR676	MIR676	MIR676	chrX:68835910-69259321	D1_l	D3_b	NOTEST	0	0	0	0	1	1	no
MIR6760	MIR6760	MIR6760	chr12:111471827-111788358	D1_l	D3_b	NOTEST	0	0	0	0	1	1	no
MIR6761	MIR6761	MIR6761	chr12:112204690-112247789	D1_l	D3_b	NOTEST	0	0	0	0	1	1	no
MIR6762	MIR6762	MIR6762	chr12:113659242-113736389	D1_l	D3_b	NOTEST	0	0	0	0	1	1	no
MIR6763	MIR6763	MIR6763	chr12:133067156-133161773	D1_l	D3_b	NOTEST	0	0	0	0	1	1	no
MIR6764	MIR6764	MIR6764	chr14:100705101-100745371	D1_l	D3_b	NOTEST	0	0	0	0	1	1	no
MIR6765	MIR6765	MIR6765	chr14:105607317-105635161	D1_l	D3_b	NOTEST	0	0	0	0	1	1	no
