## Supplemental table S2 for "Pre-Border Gene Foxb1 Regulates the Differentiation Timing and Autonomic Neuronal Potential of Human Neural Crest Cells" (part 34 of 40)

### Sheet: shRNA_gene_exp.diff (continued)
test_id	gene_id	gene	locus	sample_1	sample_2	status	value_1	value_2	log2(fold_change)	test_stat	p_value	q_value	significant
MIR6766	MIR6766	MIR6766	chr15:89787193-89878026	D1_l	D3_b	NOTEST	0	0	0	0	1	1	no
MIR6767	MIR6767	MIR6767	chr16:2479394-2508859	D1_l	D3_b	NOTEST	0	0	0	0	1	1	no
MIR6768	MIR6768	MIR6768	chr16:2510114-2514964	D1_l	D3_b	OK	0	154.598	inf	#NAME?	0.21965	0.999207	no
MIR6769A	MIR6769A	MIR6769A	chr16:4674824-4740975	D1_l	D3_b	NOTEST	0	0	0	0	1	1	no
MIR6769B	MIR6769B	MIR6769B	chr1:206643585-206670223	D1_l	D3_b	NOTEST	0	0	0	0	1	1	no
MIR6770-2	MIR6770-2	MIR6770-2	chr16:15024676-15024736	D1_l	D3_b	NOTEST	0	0	0	0	1	1	no
MIR6770-3	MIR6770-3	MIR6770-3	chr16:18473207-18473267	D1_l	D3_b	NOTEST	0	0	0	0	1	1	no
MIR6771	MIR6771	MIR6771	chr16:50300450-50352045	D1_l	D3_b	NOTEST	0	0	0	0	1	1	no
MIR6772	MIR6772	MIR6772	chr16:57792128-57836439	D1_l	D3_b	NOTEST	0	0	0	0	1	1	no
MIR6773	MIR6773	MIR6773	chr16:68119268-68270136	D1_l	D3_b	OK	149.196	0	#NAME?	#NAME?	0.20035	0.999207	no
MIR6774	MIR6774	MIR6774	chr16:85932773-85956211	D1_l	D3_b	NOTEST	0	0	0	0	1	1	no
MIR6775	MIR6775	MIR6775	chr16:87863628-87903100	D1_l	D3_b	NOTEST	0	0	0	0	1	1	no
MIR6776	MIR6776	MIR6776	chr17:2592679-2614927	D1_l	D3_b	NOTEST	0	0	0	0	1	1	no
MIR6777	MIR6777	MIR6777	chr17:17584786-17740325	D1_l	D3_b	NOTEST	0	0	0	0	1	1	no
MIR6778	MIR6778	MIR6778	chr17:18218593-18266877	D1_l	D3_b	NOTEST	0	0	0	0	1	1	no
MIR6779	MIR6779	MIR6779	chr17:37026111-37078023	D1_l	D3_b	NOTEST	0	0	0	0	1	1	no
MIR6780A	MIR6780A	MIR6780A	chr17:40852292-40897071	D1_l	D3_b	NOTEST	0	0	0	0	1	1	no
MIR6780B	MIR6780B	MIR6780B	chr6:43395291-43424370	D1_l	D3_b	NOTEST	0	0	0	0	1	1	no
MIR6781	MIR6781	MIR6781	chr17:40950853-40976310	D1_l	D3_b	NOTEST	0	0	0	0	1	1	no
MIR6782	MIR6782	MIR6782	chr17:42282400-42298994	D1_l	D3_b	NOTEST	0	0	0	0	1	1	no
MIR6783	MIR6783	MIR6783	chr17:43002078-43025079	D1_l	D3_b	NOTEST	0	0	0	0	1	1	no
MIR6784	MIR6784	MIR6784	chr17:43189007-43209900	D1_l	D3_b	OK	266.078	0	#NAME?	#NAME?	0.2164	0.999207	no
MIR6785	MIR6785	MIR6785	chr17:73452663-73511664	D1_l	D3_b	NOTEST	0	0	0	0	1	1	no
MIR6786	MIR6786	MIR6786	chr17:79650961-79669151	D1_l	D3_b	NOTEST	0	0	0	0	1	1	no
MIR6787	MIR6787	MIR6787	chr17:80186281-80197375	D1_l	D3_b	NOTEST	0	0	0	0	1	1	no
MIR6788	MIR6788	MIR6788	chr18:10670243-11148761	D1_l	D3_b	NOTEST	0	0	0	0	1	1	no
MIR6789	MIR6789	MIR6789	chr19:2164147-2236352	D1_l	D3_b	NOTEST	0	0	0	0	1	1	no
MIR6790	MIR6790	MIR6790	chr19:6379579-6393291	D1_l	D3_b	NOTEST	0	0	0	0	1	1	no
MIR6791	MIR6791	MIR6791	chr19:6729924-6737633	D1_l	D3_b	NOTEST	0	0	0	0	1	1	no
MIR6792	MIR6792	MIR6792	chr19:7660787-7683196	D1_l	D3_b	NOTEST	0	0	0	0	1	1	no
MIR6793	MIR6793	MIR6793	chr19:10828728-10942586	D1_l	D3_b	OK	399.317	0	#NAME?	#NAME?	0.1719	0.999207	no
MIR6794	MIR6794	MIR6794	chr19:12949258-12985766	D1_l	D3_b	NOTEST	0	0	0	0	1	1	no
MIR6795	MIR6795	MIR6795	chr19:15270443-15311792	D1_l	D3_b	NOTEST	0	0	0	0	1	1	no
MIR6796	MIR6796	MIR6796	chr19:40826966-40884397	D1_l	D3_b	OK	0	398.187	inf	#NAME?	0.20695	0.999207	no
MIR6797	MIR6797	MIR6797	chr19:42363987-42375484	D1_l	D3_b	NOTEST	0	0	0	0	1	1	no
MIR6798	MIR6798	MIR6798	chr19:49497155-49519182	D1_l	D3_b	NOTEST	0	0	0	0	1	1	no
MIR6799	MIR6799	MIR6799	chr19:50270179-50316567	D1_l	D3_b	NOTEST	0	0	0	0	1	1	no
MIR6800	MIR6800	MIR6800	chr19:50321535-50340237	D1_l	D3_b	NOTEST	0	0	0	0	1	1	no
MIR6801	MIR6801	MIR6801	chr19:52693054-52729678	D1_l	D3_b	NOTEST	0	0	0	0	1	1	no
MIR6802	MIR6802	MIR6802	chr19:55741146-55770038	D1_l	D3_b	NOTEST	0	0	0	0	1	1	no
MIR6803	MIR6803	MIR6803	chr19:55741146-55770038	D1_l	D3_b	NOTEST	0	0	0	0	1	1	no
MIR6804	MIR6804	MIR6804	chr19:55741146-55770038	D1_l	D3_b	NOTEST	0	0	0	0	1	1	no
MIR6805	MIR6805	MIR6805	chr19:55897299-55903451	D1_l	D3_b	NOTEST	0	0	0	0	1	1	no
MIR6806	MIR6806	MIR6806	chr19:58838384-58853712	D1_l	D3_b	NOTEST	0	0	0	0	1	1	no
MIR6807	MIR6807	MIR6807	chr19:59055835-59062082	D1_l	D3_b	OK	153.168	454.484	1.56911	0.0752974	0.5823	0.999207	no
MIR6808	MIR6808	MIR6808	chr1:1270657-1284492	D1_l	D3_b	NOTEST	0	0	0	0	1	1	no
MIR6809	MIR6809	MIR6809	chr2:218664511-218808796	D1_l	D3_b	NOTEST	0	0	0	0	1	1	no
MIR6810	MIR6810	MIR6810	chr2:219135114-219232817	D1_l	D3_b	OK	0	181.753	inf	#NAME?	0.23855	0.999207	no
MIR6811	MIR6811	MIR6811	chr2:238395052-238463961	D1_l	D3_b	NOTEST	0	0	0	0	1	1	no
MIR6812	MIR6812	MIR6812	chr20:44044706-44054885	D1_l	D3_b	OK	0	318.995	inf	#NAME?	0.2256	0.999207	no
MIR6813	MIR6813	MIR6813	chr20:62704534-62711324	D1_l	D3_b	NOTEST	0	0	0	0	1	1	no
MIR6814	MIR6814	MIR6814	chr21:43159528-43187249	D1_l	D3_b	NOTEST	0	0	0	0	1	1	no
MIR6815	MIR6815	MIR6815	chr21:46825051-46933634	D1_l	D3_b	NOTEST	0	0	0	0	1	1	no
MIR6816	MIR6816	MIR6816	chr22:20067754-20114880	D1_l	D3_b	NOTEST	0	0	0	0	1	1	no
MIR6817	MIR6817	MIR6817	chr22:25844053-25857645	D1_l	D3_b	NOTEST	0	0	0	0	1	1	no
MIR6818	MIR6818	MIR6818	chr22:30279157-30573062	D1_l	D3_b	NOTEST	0	0	0	0	1	1	no
MIR6819	MIR6819	MIR6819	chr22:36677322-36784112	D1_l	D3_b	NOTEST	0	0	0	0	1	1	no
MIR6820	MIR6820	MIR6820	chr22:38339056-38437922	D1_l	D3_b	NOTEST	0	0	0	0	1	1	no
MIR6821	MIR6821	MIR6821	chr22:50354142-50357720	D1_l	D3_b	NOTEST	0	0	0	0	1	1	no
MIR6822	MIR6822	MIR6822	chr3:39093476-39180394	D1_l	D3_b	NOTEST	0	0	0	0	1	1	no
MIR6823	MIR6823	MIR6823	chr3:48555116-48594227	D1_l	D3_b	NOTEST	0	0	0	0	1	1	no
MIR6824	MIR6824	MIR6824	chr3:48663155-48672926	D1_l	D3_b	NOTEST	0	0	0	0	1	1	no
MIR6825	MIR6825	MIR6825	chr3:127291906-127309602	D1_l	D3_b	NOTEST	0	0	0	0	1	1	no
MIR6826	MIR6826	MIR6826	chr3:128968452-128996616	D1_l	D3_b	OK	38.5656	0	#NAME?	#NAME?	0.198	0.999207	no
MIR6827	MIR6827	MIR6827	chr3:134074186-134094259	D1_l	D3_b	NOTEST	0	0	0	0	1	1	no
MIR6828	MIR6828	MIR6828	chr3:170136652-170152479	D1_l	D3_b	NOTEST	0	0	0	0	1	1	no
MIR6829	MIR6829	MIR6829	chr3:195590234-195635880	D1_l	D3_b	NOTEST	0	0	0	0	1	1	no
MIR6830	MIR6830	MIR6830	chr5:131520568-131563556	D1_l	D3_b	NOTEST	0	0	0	0	1	1	no
MIR6831	MIR6831	MIR6831	chr5:139937852-139948689	D1_l	D3_b	OK	0	83.0145	inf	#NAME?	0.20405	0.999207	no
MIR6832	MIR6832	MIR6832	chr6_ssto_hap7:2919252-2936356	D1_l	D3_b	OK	173.673	309.196	0.832148	0.0260229	0.68495	0.999207	no
MIR6833	MIR6833	MIR6833	chr6_ssto_hap7:3493889-3496298	D1_l	D3_b	NOTEST	0	0	0	0	1	1	no
MIR6834	MIR6834	MIR6834	chr6_qbl_hap6:4489616-4490954	D1_l	D3_b	NOTEST	0	0	0	0	1	1	no
MIR6835	MIR6835	MIR6835	chr6:34204576-34214008	D1_l	D3_b	NOTEST	0	0	0	0	1	1	no
MIR6836	MIR6836	MIR6836	chr7:2291404-2354110	D1_l	D3_b	NOTEST	0	0	0	0	1	1	no
MIR6837	MIR6837	MIR6837	chr7:44084238-44101316	D1_l	D3_b	NOTEST	0	0	0	0	1	1	no
MIR6838	MIR6838	MIR6838	chr7:44111660-44122139	D1_l	D3_b	NOTEST	0	0	0	0	1	1	no
MIR6839	MIR6839	MIR6839	chr7:64126460-64171960	D1_l	D3_b	OK	0	18.8099	inf	#NAME?	0.2086	0.999207	no
MIR6840	MIR6840	MIR6840	chr7:99905324-99965454	D1_l	D3_b	NOTEST	0	0	0	0	1	1	no
MIR6841	MIR6841	MIR6841	chr8:24808468-24814383	D1_l	D3_b	NOTEST	0	0	0	0	1	1	no
MIR6842	MIR6842	MIR6842	chr8:27168998-27316908	D1_l	D3_b	NOTEST	0	0	0	0	1	1	no
MIR6843	MIR6843	MIR6843	chr8:27454433-27472328	D1_l	D3_b	NOTEST	0	0	0	0	1	1	no
MIR6844	MIR6844	MIR6844	chr8:125487007-125551329	D1_l	D3_b	NOTEST	0	0	0	0	1	1	no
MIR6845	MIR6845	MIR6845	chr8:144915754-144923146	D1_l	D3_b	NOTEST	0	0	0	0	1	1	no
MIR6846	MIR6846	MIR6846	chr8:145106166-145115606	D1_l	D3_b	NOTEST	0	0	0	0	1	1	no
MIR6847	MIR6847	MIR6847	chr8:145133521-145135551	D1_l	D3_b	OK	0	395.791	inf	#NAME?	0.21265	0.999207	no
MIR6848	MIR6848	MIR6848	chr8:145515269-145550582	D1_l	D3_b	NOTEST	0	0	0	0	1	1	no
MIR6849	MIR6849	MIR6849	chr8:145597703-145634733	D1_l	D3_b	OK	0	197.896	inf	#NAME?	0.2341	0.999207	no
MIR6850	MIR6850	MIR6850	chr8:146015153-146017805	D1_l	D3_b	NOTEST	0	0	0	0	1	1	no
MIR6851	MIR6851	MIR6851	chr9:33461350-33473941	D1_l	D3_b	OK	0	236.854	inf	#NAME?	0.19725	0.999207	no
MIR6852	MIR6852	MIR6852	chr9:35697333-35749225	D1_l	D3_b	NOTEST	0	0	0	0	1	1	no
MIR6853	MIR6853	MIR6853	chr9:35697333-35749225	D1_l	D3_b	NOTEST	0	0	0	0	1	1	no
MIR6854	MIR6854	MIR6854	chr9:100961279-101018003	D1_l	D3_b	NOTEST	0	0	0	0	1	1	no
MIR6855	MIR6855	MIR6855	chr9:132597695-132644117	D1_l	D3_b	NOTEST	0	0	0	0	1	1	no
MIR6856	MIR6856	MIR6856	chr9:133454959-133513739	D1_l	D3_b	NOTEST	0	0	0	0	1	1	no
MIR6857	MIR6857	MIR6857	chrX:53401069-53449677	D1_l	D3_b	NOTEST	0	0	0	0	1	1	no
MIR6858	MIR6858	MIR6858	chrX:153672472-153679002	D1_l	D3_b	NOTEST	0	0	0	0	1	1	no
MIR6859-1	MIR6859-1	MIR6859-1	chr15:102501015-102519296	D1_l	D3_b	NOTEST	0	0	0	0	1	1	no
MIR6859-4	MIR6859-4	MIR6859-4	chr16:67051-67119	D1_l	D3_b	NOTEST	0	0	0	0	1	1	no
MIR6860	MIR6860	MIR6860	chr11:66790189-66818334	D1_l	D3_b	NOTEST	0	0	0	0	1	1	no
MIR6861	MIR6861	MIR6861	chr12:112597991-112819896	D1_l	D3_b	NOTEST	0	0	0	0	1	1	no
MIR6862-1	MIR6862-1	MIR6862-1	chr16:28699878-28747053	D1_l	D3_b	NOTEST	0	0	0	0	1	1	no
MIR6863	MIR6863	MIR6863	chr16:56899118-56949762	D1_l	D3_b	NOTEST	0	0	0	0	1	1	no
MIR6864	MIR6864	MIR6864	chr17:4871286-4890960	D1_l	D3_b	NOTEST	0	0	0	0	1	1	no
MIR6865	MIR6865	MIR6865	chr17:4871286-4890960	D1_l	D3_b	OK	323.137	0	#NAME?	#NAME?	0.2178	0.999207	no
MIR6866	MIR6866	MIR6866	chr17:38296506-38328431	D1_l	D3_b	NOTEST	0	0	0	0	1	1	no
MIR6867	MIR6867	MIR6867	chr17:38333262-38351908	D1_l	D3_b	NOTEST	0	0	0	0	1	1	no
MIR6868	MIR6868	MIR6868	chr17:74075262-74099868	D1_l	D3_b	NOTEST	0	0	0	0	1	1	no
MIR6869	MIR6869	MIR6869	chr20:1290554-1373816	D1_l	D3_b	NOTEST	0	0	0	0	1	1	no
MIR6870	MIR6870	MIR6870	chr20:10618331-10654694	D1_l	D3_b	NOTEST	0	0	0	0	1	1	no
MIR6871	MIR6871	MIR6871	chr20:39657461-39804357	D1_l	D3_b	NOTEST	0	0	0	0	1	1	no
MIR6872	MIR6872	MIR6872	chr3:50304989-50314602	D1_l	D3_b	NOTEST	0	0	0	0	1	1	no
MIR6873	MIR6873	MIR6873	chr6_qbl_hap6:4479118-4489547	D1_l	D3_b	NOTEST	0	0	0	0	1	1	no
MIR6874	MIR6874	MIR6874	chr7:5659671-5821361	D1_l	D3_b	NOTEST	0	0	0	0	1	1	no
MIR6875	MIR6875	MIR6875	chr7:100464949-100471076	D1_l	D3_b	NOTEST	0	0	0	0	1	1	no
MIR6876	MIR6876	MIR6876	chr8:25042286-25270619	D1_l	D3_b	NOTEST	0	0	0	0	1	1	no
MIR6877	MIR6877	MIR6877	chr9:135906061-135933890	D1_l	D3_b	NOTEST	0	0	0	0	1	1	no
MIR6878	MIR6878	MIR6878	chr1:150459839-150480085	D1_l	D3_b	NOTEST	0	0	0	0	1	1	no
MIR6879	MIR6879	MIR6879	chr11:64781584-64808044	D1_l	D3_b	NOTEST	0	0	0	0	1	1	no
MIR6880	MIR6880	MIR6880	chr12:124808956-125052010	D1_l	D3_b	NOTEST	0	0	0	0	1	1	no
MIR6881	MIR6881	MIR6881	chr15:74701629-74726299	D1_l	D3_b	NOTEST	0	0	0	0	1	1	no
MIR6882	MIR6882	MIR6882	chr15:75128456-75135552	D1_l	D3_b	NOTEST	0	0	0	0	1	1	no
MIR6883	MIR6883	MIR6883	chr17:8043787-8055753	D1_l	D3_b	NOTEST	0	0	0	0	1	1	no
MIR6884	MIR6884	MIR6884	chr17:38175349-38210889	D1_l	D3_b	OK	113.048	100.485	-0.169948	-0.00778587	0.63995	0.999207	no
MIR6885	MIR6885	MIR6885	chr19:6379579-6393291	D1_l	D3_b	NOTEST	0	0	0	0	1	1	no
MIR6886	MIR6886	MIR6886	chr19:11200037-11244505	D1_l	D3_b	NOTEST	0	0	0	0	1	1	no
MIR6887	MIR6887	MIR6887	chr19:35606731-35615228	D1_l	D3_b	NOTEST	0	0	0	0	1	1	no
MIR6888	MIR6888	MIR6888	chr2:159825145-160089170	D1_l	D3_b	NOTEST	0	0	0	0	1	1	no
MIR6889	MIR6889	MIR6889	chr22:41640780-41682255	D1_l	D3_b	NOTEST	0	0	0	0	1	1	no
MIR6890	MIR6890	MIR6890	chr3:49133364-49142562	D1_l	D3_b	NOTEST	0	0	0	0	1	1	no
MIR6891	MIR6891	MIR6891	chr6_ssto_hap7:2655407-2658748	D1_l	D3_b	NOTEST	0	0	0	0	1	1	no
MIR6892	MIR6892	MIR6892	chr7:143078359-143220540	D1_l	D3_b	NOTEST	0	0	0	0	1	1	no
MIR6893	MIR6893	MIR6893	chr8:145654162-145669812	D1_l	D3_b	NOTEST	0	0	0	0	1	1	no
MIR6894	MIR6894	MIR6894	chrX:53220502-53254604	D1_l	D3_b	NOTEST	0	0	0	0	1	1	no
MIR6895	MIR6895	MIR6895	chrX:53220502-53254604	D1_l	D3_b	NOTEST	0	0	0	0	1	1	no
MIR7-1	MIR7-1	MIR7-1	chr9:86582997-86595569	D1_l	D3_b	NOTEST	0	0	0	0	1	1	no
MIR7-2	MIR7-2	MIR7-2	chr15:89155055-89155165	D1_l	D3_b	NOTEST	0	0	0	0	1	1	no
MIR7-3	MIR7-3	MIR7-3	chr19:4769116-4772568	D1_l	D3_b	NOTEST	0	0	0	0	1	1	no
MIR7-3HG	MIR7-3HG	MIR7-3HG	chr19:4769116-4772568	D1_l	D3_b	OK	0	1.68187	inf	#NAME?	0.0048	0.429811	no
MIR708	MIR708	MIR708	chr11:78364327-79151695	D1_l	D3_b	OK	62.6081	0	#NAME?	#NAME?	0.22365	0.999207	no
MIR7106	MIR7106	MIR7106	chr12:113587662-113623284	D1_l	D3_b	NOTEST	0	0	0	0	1	1	no
MIR7107	MIR7107	MIR7107	chr12:121866899-122018920	D1_l	D3_b	NOTEST	0	0	0	0	1	1	no
MIR7108	MIR7108	MIR7108	chr19:2428162-2456966	D1_l	D3_b	NOTEST	0	0	0	0	1	1	no
MIR7109	MIR7109	MIR7109	chr22:31892124-32026810	D1_l	D3_b	NOTEST	0	0	0	0	1	1	no
MIR711	MIR711	MIR711	chr3:48601505-48632593	D1_l	D3_b	NOTEST	0	0	0	0	1	1	no
MIR7110	MIR7110	MIR7110	chr3:122785855-122880953	D1_l	D3_b	OK	0	62.1646	inf	#NAME?	0.2222	0.999207	no
MIR7111	MIR7111	MIR7111	chr6:35436177-35438558	D1_l	D3_b	OK	1215.71	927.588	-0.390244	-0.0252869	0.86325	0.999207	no
MIR7112	MIR7112	MIR7112	chr8:145486001-145515120	D1_l	D3_b	NOTEST	0	0	0	0	1	1	no
MIR7113	MIR7113	MIR7113	chr11:67798083-67804114	D1_l	D3_b	NOTEST	0	0	0	0	1	1	no
MIR7114	MIR7114	MIR7114	chr9:140342022-140353786	D1_l	D3_b	NOTEST	0	0	0	0	1	1	no
MIR7150	MIR7150	MIR7150	chr9:126118445-126692417	D1_l	D3_b	NOTEST	0	0	0	0	1	1	no
MIR7151	MIR7151	MIR7151	chr10:67672275-69455949	D1_l	D3_b	NOTEST	0	0	0	0	1	1	no
MIR7152	MIR7152	MIR7152	chr10:73156690-73575704	D1_l	D3_b	NOTEST	0	0	0	0	1	1	no
MIR7153	MIR7153	MIR7153	chr18:11654883-11654940	D1_l	D3_b	NOTEST	0	0	0	0	1	1	no
MIR7154	MIR7154	MIR7154	chr11:45713253-45713326	D1_l	D3_b	NOTEST	0	0	0	0	1	1	no
MIR7155	MIR7155	MIR7155	chr11:64107689-64125006	D1_l	D3_b	NOTEST	0	0	0	0	1	1	no
MIR7156	MIR7156	MIR7156	chr1:77333185-77529737	D1_l	D3_b	NOTEST	0	0	0	0	1	1	no
MIR7157	MIR7157	MIR7157	chr2:140988995-142889270	D1_l	D3_b	NOTEST	0	0	0	0	1	1	no
MIR7158	MIR7158	MIR7158	chr2:6072818-6120350	D1_l	D3_b	NOTEST	0	0	0	0	1	1	no
MIR7159	MIR7159	MIR7159	chr6:33866911-33866977	D1_l	D3_b	NOTEST	0	0	0	0	1	1	no
MIR7160	MIR7160	MIR7160	chr8:1993157-2093380	D1_l	D3_b	NOTEST	0	0	0	0	1	1	no
MIR7161	MIR7161	MIR7161	chr6:158957467-159056467	D1_l	D3_b	OK	468.276	347.37	-0.430886	-0.0525983	0.83735	0.999207	no
MIR7162	MIR7162	MIR7162	chr10:30653255-30660836	D1_l	D3_b	NOTEST	0	0	0	0	1	1	no
MIR718	MIR718	MIR718	chrX:153285370-153285440	D1_l	D3_b	NOTEST	0	0	0	0	1	1	no
MIR744	MIR744	MIR744	chr17:11924134-12047148	D1_l	D3_b	NOTEST	0	0	0	0	1	1	no
MIR7515	MIR7515	MIR7515	chr2:6789238-6790651	D1_l	D3_b	NOTEST	0	0	0	0	1	1	no
MIR7515HG	MIR7515HG	MIR7515HG	chr2:6789238-6790651	D1_l	D3_b	NOTEST	0	0	0	0	1	1	no
MIR758	MIR758	MIR758	chr14:101492356-101492444	D1_l	D3_b	NOTEST	0	0	0	0	1	1	no
MIR759	MIR759	MIR759	chr13:53384184-53384275	D1_l	D3_b	NOTEST	0	0	0	0	1	1	no
MIR760	MIR760	MIR760	chr1:94027297-94312706	D1_l	D3_b	NOTEST	0	0	0	0	1	1	no
MIR761	MIR761	MIR761	chr1:52082545-52344609	D1_l	D3_b	NOTEST	0	0	0	0	1	1	no
MIR762	MIR762	MIR762	chr16:30845361-30906539	D1_l	D3_b	NOTEST	0	0	0	0	1	1	no
MIR762HG	MIR762HG	MIR762HG	chr16:30845361-30906539	D1_l	D3_b	OK	2.21397	2.10094	-0.0755982	-0.0333925	0.9518	0.999207	no
MIR764	MIR764	MIR764	chrX:113818550-114144624	D1_l	D3_b	NOTEST	0	0	0	0	1	1	no
MIR7641-1	MIR7641-1	MIR7641-1	chr11:104123318-104123379	D1_l	D3_b	OK	504.036	0	#NAME?	#NAME?	0.1215	0.999207	no
MIR7641-2	MIR7641-2	MIR7641-2	chrX:41152089-41152139	D1_l	D3_b	NOTEST	0	0	0	0	1	1	no
MIR765	MIR765	MIR765	chr1:156904631-157015162	D1_l	D3_b	OK	20.3816	0	#NAME?	#NAME?	0.21295	0.999207	no
MIR766	MIR766	MIR766	chrX:118749687-118827333	D1_l	D3_b	NOTEST	0	0	0	0	1	1	no
MIR767	MIR767	MIR767	chrX:151335633-151619831	D1_l	D3_b	NOTEST	0	0	0	0	1	1	no
MIR769	MIR769	MIR769	chr19:46522189-46522307	D1_l	D3_b	NOTEST	0	0	0	0	1	1	no
MIR770	MIR770	MIR770	chr14:101292444-101327360	D1_l	D3_b	NOTEST	0	0	0	0	1	1	no
MIR7702	MIR7702	MIR7702	chr9:114033435-114033494	D1_l	D3_b	NOTEST	0	0	0	0	1	1	no
MIR7703	MIR7703	MIR7703	chr14:24612573-24615855	D1_l	D3_b	NOTEST	0	0	0	0	1	1	no
MIR7704	MIR7704	MIR7704	chr2:177037916-177055635	D1_l	D3_b	NOTEST	0	0	0	0	1	1	no
MIR7705	MIR7705	MIR7705	chr8:101715143-101734315	D1_l	D3_b	NOTEST	0	0	0	0	1	1	no
MIR7706	MIR7706	MIR7706	chr15:85923826-86292589	D1_l	D3_b	NOTEST	0	0	0	0	1	1	no
MIR7843	MIR7843	MIR7843	chr14:72398816-73033238	D1_l	D3_b	NOTEST	0	0	0	0	1	1	no
MIR7844	MIR7844	MIR7844	chr12:94960899-95044338	D1_l	D3_b	NOTEST	0	0	0	0	1	1	no
MIR7845	MIR7845	MIR7845	chr2:207938861-208031970	D1_l	D3_b	NOTEST	0	0	0	0	1	1	no
MIR7846	MIR7846	MIR7846	chr1:12226999-12269277	D1_l	D3_b	NOTEST	0	0	0	0	1	1	no
MIR7847	MIR7847	MIR7847	chr11:1874199-1913493	D1_l	D3_b	NOTEST	0	0	0	0	1	1	no
MIR7848	MIR7848	MIR7848	chr8:133879204-134147143	D1_l	D3_b	NOTEST	0	0	0	0	1	1	no
MIR7849	MIR7849	MIR7849	chr4:147175132-147443123	D1_l	D3_b	NOTEST	0	0	0	0	1	1	no
MIR7850	MIR7850	MIR7850	chr19:2511217-2702746	D1_l	D3_b	NOTEST	0	0	0	0	1	1	no
MIR7851	MIR7851	MIR7851	chr12:42705887-42719932	D1_l	D3_b	NOTEST	0	0	0	0	1	1	no
MIR7852	MIR7852	MIR7852	chr1:108113781-108537229	D1_l	D3_b	NOTEST	0	0	0	0	1	1	no
MIR7853	MIR7853	MIR7853	chr2:133429371-134326031	D1_l	D3_b	NOTEST	0	0	0	0	1	1	no
MIR7854	MIR7854	MIR7854	chr16:81478774-81745367	D1_l	D3_b	NOTEST	0	0	0	0	1	1	no
MIR7855	MIR7855	MIR7855	chr14:65213000-65289866	D1_l	D3_b	NOTEST	0	0	0	0	1	1	no
MIR7856	MIR7856	MIR7856	chr1:86812506-86862025	D1_l	D3_b	NOTEST	0	0	0	0	1	1	no
MIR7973-1	MIR7973-1	MIR7973-1	chr15:51500253-51630795	D1_l	D3_b	NOTEST	0	0	0	0	1	1	no
MIR7973-2	MIR7973-2	MIR7973-2	chr15:51500253-51630795	D1_l	D3_b	NOTEST	0	0	0	0	1	1	no
MIR7974	MIR7974	MIR7974	chr19:11594241-11639987	D1_l	D3_b	NOTEST	0	0	0	0	1	1	no
MIR7975	MIR7975	MIR7975	chr19:55634592-55634660	D1_l	D3_b	NOTEST	0	0	0	0	1	1	no
MIR7976	MIR7976	MIR7976	chr3:127291906-127309602	D1_l	D3_b	NOTEST	0	0	0	0	1	1	no
MIR7977	MIR7977	MIR7977	chr3:176232890-176232939	D1_l	D3_b	NOTEST	0	0	0	0	1	1	no
MIR7978	MIR7978	MIR7978	chr4:20730238-21950374	D1_l	D3_b	NOTEST	0	0	0	0	1	1	no
MIR802	MIR802	MIR802	chr21:37093012-37093106	D1_l	D3_b	NOTEST	0	0	0	0	1	1	no
MIR8052	MIR8052	MIR8052	chr11:130536629-130536698	D1_l	D3_b	NOTEST	0	0	0	0	1	1	no
MIR8053	MIR8053	MIR8053	chr4:47596014-48014961	D1_l	D3_b	NOTEST	0	0	0	0	1	1	no
MIR8054	MIR8054	MIR8054	chr11:23440650-23440736	D1_l	D3_b	NOTEST	0	0	0	0	1	1	no
MIR8055	MIR8055	MIR8055	chr8:6264112-6565730	D1_l	D3_b	NOTEST	0	0	0	0	1	1	no
MIR8056	MIR8056	MIR8056	chr5:172774457-172774539	D1_l	D3_b	NOTEST	0	0	0	0	1	1	no
MIR8057	MIR8057	MIR8057	chr18:24034873-24237365	D1_l	D3_b	NOTEST	0	0	0	0	1	1	no
MIR8058	MIR8058	MIR8058	chr16:82660398-83830215	D1_l	D3_b	NOTEST	0	0	0	0	1	1	no
MIR8059	MIR8059	MIR8059	chr17:48846010-48846091	D1_l	D3_b	NOTEST	0	0	0	0	1	1	no
MIR8060	MIR8060	MIR8060	chr3:96078807-96078883	D1_l	D3_b	NOTEST	0	0	0	0	1	1	no
MIR8061	MIR8061	MIR8061	chr19:55156759-55156834	D1_l	D3_b	NOTEST	0	0	0	0	1	1	no
MIR8062	MIR8062	MIR8062	chr20:7352254-7352339	D1_l	D3_b	NOTEST	0	0	0	0	1	1	no
MIR8063	MIR8063	MIR8063	chr15:37183221-37393500	D1_l	D3_b	NOTEST	0	0	0	0	1	1	no
MIR8064	MIR8064	MIR8064	chr3:52867130-52931597	D1_l	D3_b	NOTEST	0	0	0	0	1	1	no
MIR8065	MIR8065	MIR8065	chr16:5682467-5682567	D1_l	D3_b	NOTEST	0	0	0	0	1	1	no
MIR8066	MIR8066	MIR8066	chr4:101944586-102268628	D1_l	D3_b	NOTEST	0	0	0	0	1	1	no
MIR8067	MIR8067	MIR8067	chr15:62596856-62596933	D1_l	D3_b	NOTEST	0	0	0	0	1	1	no
MIR8068	MIR8068	MIR8068	chr11:28499027-28499095	D1_l	D3_b	NOTEST	0	0	0	0	1	1	no
MIR8069-1	MIR8069-1	MIR8069-1	chrUn_gl000215:68513-68599	D1_l	D3_b	NOTEST	0	0	0	0	1	1	no
MIR8070	MIR8070	MIR8070	chr11:11804681-11804769	D1_l	D3_b	NOTEST	0	0	0	0	1	1	no
MIR8071-1	MIR8071-1	MIR8071-1	chr14:106106504-106106569	D1_l	D3_b	NOTEST	0	0	0	0	1	1	no
MIR8072	MIR8072	MIR8072	chr12:123849310-123849390	D1_l	D3_b	NOTEST	0	0	0	0	1	1	no
MIR8073	MIR8073	MIR8073	chr13:110959630-111165373	D1_l	D3_b	NOTEST	0	0	0	0	1	1	no
MIR8074	MIR8074	MIR8074	chr19:51710184-51710265	D1_l	D3_b	NOTEST	0	0	0	0	1	1	no
MIR8075	MIR8075	MIR8075	chr13:113831852-113919392	D1_l	D3_b	NOTEST	0	0	0	0	1	1	no
MIR8076	MIR8076	MIR8076	chr3:112930311-113160361	D1_l	D3_b	NOTEST	0	0	0	0	1	1	no
MIR8077	MIR8077	MIR8077	chr19:42829760-42882921	D1_l	D3_b	NOTEST	0	0	0	0	1	1	no
MIR8078	MIR8078	MIR8078	chr18:109064-122222	D1_l	D3_b	NOTEST	0	0	0	0	1	1	no
MIR8079	MIR8079	MIR8079	chr13:44770264-44770336	D1_l	D3_b	NOTEST	0	0	0	0	1	1	no
MIR8080	MIR8080	MIR8080	chr2:79740059-80875988	D1_l	D3_b	NOTEST	0	0	0	0	1	1	no
MIR8081	MIR8081	MIR8081	chr9:109363208-109363303	D1_l	D3_b	NOTEST	0	0	0	0	1	1	no
MIR8082	MIR8082	MIR8082	chr4:113739238-114304896	D1_l	D3_b	NOTEST	0	0	0	0	1	1	no
MIR8083	MIR8083	MIR8083	chr1:153651163-153666468	D1_l	D3_b	NOTEST	0	0	0	0	1	1	no
MIR8084	MIR8084	MIR8084	chr8:94041978-94042067	D1_l	D3_b	NOTEST	0	0	0	0	1	1	no
MIR8085	MIR8085	MIR8085	chr19:45251977-45263301	D1_l	D3_b	NOTEST	0	0	0	0	1	1	no
MIR8086	MIR8086	MIR8086	chr10:28578186-28578279	D1_l	D3_b	NOTEST	0	0	0	0	1	1	no
MIR8087	MIR8087	MIR8087	chr11:27528398-27743605	D1_l	D3_b	NOTEST	0	0	0	0	1	1	no
MIR8088	MIR8088	MIR8088	chrX:52079698-52079784	D1_l	D3_b	NOTEST	0	0	0	0	1	1	no
MIR8089	MIR8089	MIR8089	chr5:180467224-180488523	D1_l	D3_b	NOTEST	0	0	0	0	1	1	no
MIR8485	MIR8485	MIR8485	chr2:50145642-51259674	D1_l	D3_b	NOTEST	0	0	0	0	1	1	no
MIR873	MIR873	MIR873	chr9:27948083-29212998	D1_l	D3_b	NOTEST	0	0	0	0	1	1	no
MIR874	MIR874	MIR874	chr5:136953188-137071779	D1_l	D3_b	NOTEST	0	0	0	0	1	1	no
MIR875	MIR875	MIR875	chr8:100025493-100889814	D1_l	D3_b	NOTEST	0	0	0	0	1	1	no
MIR876	MIR876	MIR876	chr9:27948083-29212998	D1_l	D3_b	NOTEST	0	0	0	0	1	1	no
MIR877	MIR877	MIR877	chr6_ssto_hap7:1871447-1891586	D1_l	D3_b	NOTEST	0	0	0	0	1	1	no
MIR885	MIR885	MIR885	chr3:10365706-10547268	D1_l	D3_b	NOTEST	0	0	0	0	1	1	no
MIR887	MIR887	MIR887	chr5:15500304-15939905	D1_l	D3_b	NOTEST	0	0	0	0	1	1	no
MIR888	MIR888	MIR888	chrX:145076301-145076378	D1_l	D3_b	NOTEST	0	0	0	0	1	1	no
MIR889	MIR889	MIR889	chr14:101511493-101518132	D1_l	D3_b	NOTEST	0	0	0	0	1	1	no
MIR890	MIR890	MIR890	chrX:145075792-145075869	D1_l	D3_b	NOTEST	0	0	0	0	1	1	no
MIR891A	MIR891A	MIR891A	chrX:145109311-145109390	D1_l	D3_b	NOTEST	0	0	0	0	1	1	no
MIR891B	MIR891B	MIR891B	chrX:145082570-145082649	D1_l	D3_b	NOTEST	0	0	0	0	1	1	no
MIR892A	MIR892A	MIR892A	chrX:145078186-145078261	D1_l	D3_b	NOTEST	0	0	0	0	1	1	no
MIR892B	MIR892B	MIR892B	chrX:145078715-145078792	D1_l	D3_b	NOTEST	0	0	0	0	1	1	no
MIR892C	MIR892C	MIR892C	chrX:145074267-145074344	D1_l	D3_b	NOTEST	0	0	0	0	1	1	no
MIR9-1	MIR9-1	MIR9-1	chr1:156374054-156399184	D1_l	D3_b	NOTEST	0	0	0	0	1	1	no
MIR9-2	MIR9-2	MIR9-2	chr5:87836596-87980620	D1_l	D3_b	NOTEST	0	0	0	0	1	1	no
MIR9-3	MIR9-3	MIR9-3	chr15:89911247-89911337	D1_l	D3_b	NOTEST	0	0	0	0	1	1	no
MIR920	MIR920	MIR920	chr12:23685230-24715383	D1_l	D3_b	NOTEST	0	0	0	0	1	1	no
MIR921	MIR921	MIR921	chr1:166039255-166135958	D1_l	D3_b	NOTEST	0	0	0	0	1	1	no
MIR922	MIR922	MIR922	chr3:197398264-197511317	D1_l	D3_b	OK	0	47.0185	inf	#NAME?	0.17335	0.999207	no
MIR924	MIR924	MIR924	chr18:36786887-37331959	D1_l	D3_b	NOTEST	0	0	0	0	1	1	no
MIR92A1	MIR92A1	MIR92A1	chr13:92000073-92006829	D1_l	D3_b	NOTEST	0	0	0	0	1	1	no
MIR92A2	MIR92A2	MIR92A2	chrX:133303567-133303642	D1_l	D3_b	NOTEST	0	0	0	0	1	1	no
MIR92B	MIR92B	MIR92B	chr1:155164967-155165063	D1_l	D3_b	NOTEST	0	0	0	0	1	1	no
MIR93	MIR93	MIR93	chr7:99690350-99723128	D1_l	D3_b	NOTEST	0	0	0	0	1	1	no
MIR933	MIR933	MIR933	chr2:175936977-176032934	D1_l	D3_b	NOTEST	0	0	0	0	1	1	no
MIR934	MIR934	MIR934	chrX:135614310-135638966	D1_l	D3_b	NOTEST	0	0	0	0	1	1	no
MIR935	MIR935	MIR935	chr19:54466289-54493469	D1_l	D3_b	NOTEST	0	0	0	0	1	1	no
MIR936	MIR936	MIR936	chr10:105791045-105845638	D1_l	D3_b	NOTEST	0	0	0	0	1	1	no
MIR937	MIR937	MIR937	chr8:144873089-144897549	D1_l	D3_b	NOTEST	0	0	0	0	1	1	no
MIR938	MIR938	MIR938	chr10:29698462-30024730	D1_l	D3_b	NOTEST	0	0	0	0	1	1	no
MIR939	MIR939	MIR939	chr8:145597703-145634733	D1_l	D3_b	NOTEST	0	0	0	0	1	1	no
MIR940	MIR940	MIR940	chr16:2321747-2321841	D1_l	D3_b	NOTEST	0	0	0	0	1	1	no
MIR941-1	MIR941-1	MIR941-1	chr20:62526454-62567384	D1_l	D3_b	NOTEST	0	0	0	0	1	1	no
MIR941-2	MIR941-2	MIR941-2	chr20:62526454-62567384	D1_l	D3_b	NOTEST	0	0	0	0	1	1	no
MIR941-3	MIR941-3	MIR941-3	chr20:62526454-62567384	D1_l	D3_b	NOTEST	0	0	0	0	1	1	no
MIR942	MIR942	MIR942	chr1:117602948-117645491	D1_l	D3_b	NOTEST	0	0	0	0	1	1	no
MIR943	MIR943	MIR943	chr4:1984440-2010962	D1_l	D3_b	NOTEST	0	0	0	0	1	1	no
MIR944	MIR944	MIR944	chr3:189349215-189615068	D1_l	D3_b	NOTEST	0	0	0	0	1	1	no
MIR95	MIR95	MIR95	chr4:7967036-8160559	D1_l	D3_b	NOTEST	0	0	0	0	1	1	no
MIR9500	MIR9500	MIR9500	chr2:219687105-219696512	D1_l	D3_b	NOTEST	0	0	0	0	1	1	no
MIR96	MIR96	MIR96	chr7:129414532-129414609	D1_l	D3_b	NOTEST	0	0	0	0	1	1	no
MIR98	MIR98	MIR98	chrX:53559056-53713674	D1_l	D3_b	NOTEST	0	0	0	0	1	1	no
MIR99A	MIR99A	MIR99A	chr21:17442841-17982094	D1_l	D3_b	NOTEST	0	0	0	0	1	1	no
MIR99AHG	MIR99AHG	MIR99AHG	chr21:17442841-17982094	D1_l	D3_b	NOTEST	0.020201	0	#NAME?	0	1	1	no
MIR99B	MIR99B	MIR99B	chr19:52188615-52208443	D1_l	D3_b	NOTEST	0	0	0	0	1	1	no
MIRLET7A1	MIRLET7A1	MIRLET7A1	chr9:96938238-96938318	D1_l	D3_b	NOTEST	0	0	0	0	1	1	no
MIRLET7A2	MIRLET7A2	MIRLET7A2	chr11:121959810-122073770	D1_l	D3_b	NOTEST	0	0	0	0	1	1	no
MIRLET7A3	MIRLET7A3	MIRLET7A3	chr22:46481876-46509808	D1_l	D3_b	NOTEST	0	0	0	0	1	1	no
MIRLET7B	MIRLET7B	MIRLET7B	chr22:46481876-46509808	D1_l	D3_b	NOTEST	0	0	0	0	1	1	no
MIRLET7BHG	MIRLET7BHG	MIRLET7BHG	chr22:46481876-46509808	D1_l	D3_b	NOTEST	0	0	0	0	1	1	no
MIRLET7C	MIRLET7C	MIRLET7C	chr21:17442841-17982094	D1_l	D3_b	NOTEST	0	0	0	0	1	1	no
MIRLET7D	MIRLET7D	MIRLET7D	chr9:96938851-96966848	D1_l	D3_b	OK	132.091	58.7913	-1.16785	-0.419724	0.5509	0.999207	no
MIRLET7DHG	MIRLET7DHG	MIRLET7DHG	chr9:96938851-96966848	D1_l	D3_b	NOTEST	0	0	0	0	1	1	no
MIRLET7E	MIRLET7E	MIRLET7E	chr19:52188615-52208443	D1_l	D3_b	NOTEST	0	0	0	0	1	1	no
MIRLET7F1	MIRLET7F1	MIRLET7F1	chr9:96938628-96938715	D1_l	D3_b	OK	198.136	0	#NAME?	#NAME?	0.095	0.999207	no
MIRLET7F2	MIRLET7F2	MIRLET7F2	chrX:53559056-53713674	D1_l	D3_b	NOTEST	0	0	0	0	1	1	no
MIRLET7G	MIRLET7G	MIRLET7G	chr3:52288437-52312659	D1_l	D3_b	OK	0	69.4739	inf	#NAME?	0.15905	0.999207	no
MIRLET7I	MIRLET7I	MIRLET7I	chr12:62997465-62997549	D1_l	D3_b	NOTEST	0	0	0	0	1	1	no
MIS12	MIS12	MIS12	chr17:5389693-5394130	D1_l	D3_b	OK	21.7264	23.4046	0.107347	0.172194	0.86595	0.999207	no
MIS18A	MIS18A	MIS18A	chr21:33640529-33651376	D1_l	D3_b	OK	42.562	39.8988	-0.0932193	-0.152765	0.8733	0.999207	no
MIS18BP1	MIS18BP1	MIS18BP1	chr14:45672392-45722605	D1_l	D3_b	OK	27.155	24.2573	-0.162803	-0.307458	0.75685	0.999207	no
MISP	MISP	MISP	chr19:751145-764318	D1_l	D3_b	NOTEST	0.0934696	0.154719	0.727078	0	1	1	no
MITD1	MITD1	MITD1	chr2:99785725-99797492	D1_l	D3_b	OK	46.0578	34.4533	-0.418805	-0.60772	0.55255	0.999207	no
MITF	MITF	MITF	chr3:69788585-70017488	D1_l	D3_b	NOTEST	0.139396	0.0842414	-0.726591	0	1	1	no
MIXL1	MIXL1	MIXL1	chr1:226411318-226414756	D1_l	D3_b	NOTEST	0.138315	0.0823942	-0.74734	0	1	1	no
MKI67	MKI67	MKI67	chr10:129894924-129924468	D1_l	D3_b	OK	33.9356	32.2767	-0.0723062	-0.146946	0.88	0.999207	no
MKKS	MKKS	MKKS	chr20:10385427-10414887	D1_l	D3_b	OK	19.7209	19.4591	-0.0192796	-0.0321787	0.9704	0.999207	no
MKL1	MKL1	MKL1	chr22:40766565-41032723	D1_l	D3_b	OK	6.66239	6.87138	0.0445592	0.0482233	0.96155	0.999207	no
MKL2	MKL2	MKL2	chr16:14165169-14360636	D1_l	D3_b	OK	7.00832	6.9687	-0.00817822	-0.0134622	0.98835	0.999207	no
MKLN1	MKLN1	MKLN1	chr7:130794854-131181398	D1_l	D3_b	OK	9.19779	8.6991	-0.0804213	-0.145515	0.88065	0.999207	no
MKLN1-AS	MKLN1-AS	MKLN1-AS	chr7:130794854-131181398	D1_l	D3_b	NOTEST	0.676649	0.636108	-0.089136	0	1	1	no
MKNK1	MKNK1	MKNK1	chr1:47004367-47069966	D1_l	D3_b	OK	5.63436	6.14746	0.125738	0.139262	0.8919	0.999207	no
MKNK1-AS1	MKNK1-AS1	MKNK1-AS1	chr1:47004367-47069966	D1_l	D3_b	NOTEST	0	0	0	0	1	1	no
MKNK2	MKNK2	MKNK2	chr19:2037469-2051243	D1_l	D3_b	OK	25.6502	35.7558	0.479204	0.726803	0.4468	0.999207	no
MKRN1	MKRN1	MKRN1	chr7:140152839-140179369	D1_l	D3_b	OK	31.5376	31.5641	0.00121125	0.00201691	0.9978	0.999207	no
MKRN2	MKRN2	MKRN2	chr3:12598512-12705700	D1_l	D3_b	OK	12.3015	8.56096	-0.522995	-0.305692	0.76245	0.999207	no
MKRN2OS	MKRN2OS	MKRN2OS	chr3:12581279-12586963	D1_l	D3_b	NOTEST	0.0747107	0	#NAME?	0	1	1	no
MKRN3	MKRN3	MKRN3	chr15:23810453-23813166	D1_l	D3_b	NOTEST	0.0297282	0	#NAME?	0	1	1	no
MKRN7P	MKRN7P	MKRN7P	chr20:45092298-45093931	D1_l	D3_b	NOTEST	0.477554	0.454319	-0.0719599	0	1	1	no
MKRN9P	MKRN9P	MKRN9P	chr12:88176662-88178488	D1_l	D3_b	NOTEST	0	0.0329536	inf	0	1	1	no
MKS1	MKS1	MKS1	chr17:56282796-56296966	D1_l	D3_b	OK	11.2042	10.5843	-0.0821144	-0.112222	0.9033	0.999207	no
MKX	MKX	MKX	chr10:27961802-28056728	D1_l	D3_b	NOTEST	0.698518	0.0175287	-5.3165	0	1	1	no
MKX-AS1	MKX-AS1	MKX-AS1	chr10:27961802-28056728	D1_l	D3_b	NOTEST	0	0	0	0	1	1	no
MLANA	MLANA	MLANA	chr9:5890908-5909822	D1_l	D3_b	NOTEST	0	0	0	0	1	1	no
MLC1	MLC1	MLC1	chr22:50497819-50524358	D1_l	D3_b	NOTEST	0	0.0218285	inf	0	1	1	no
MLEC	MLEC	MLEC	chr12:121124926-121139667	D1_l	D3_b	OK	93.6616	85.814	-0.126244	-0.25607	0.79255	0.999207	no
MLF1	MLF1	MLF1	chr3:158288952-158324249	D1_l	D3_b	OK	11.5611	10.8906	-0.0861904	-0.115153	0.90875	0.999207	no
MLF2	MLF2	MLF2	chr12:6857157-6862636	D1_l	D3_b	OK	195.125	158.651	-0.298548	-0.577204	0.5519	0.999207	no
MLH1	MLH1	MLH1	chr3:37034840-37092337	D1_l	D3_b	OK	37.5689	37.6303	0.002355	0.00421821	0.9961	0.999207	no
MLH3	MLH3	MLH3	chr14:75480466-75518235	D1_l	D3_b	OK	3.88257	3.82349	-0.0221216	-0.0327158	0.9721	0.999207	no
MLIP	MLIP	MLIP	chr6:53883713-54131078	D1_l	D3_b	NOTEST	0	0.0339797	inf	0	1	1	no
MLIP-IT1	MLIP-IT1	MLIP-IT1	chr6:53863687-53871950	D1_l	D3_b	NOTEST	0	0	0	0	1	1	no
MLK7-AS1	MLK7-AS1	MLK7-AS1	chr2:173940564-174146764	D1_l	D3_b	NOTEST	0	0.0963522	inf	0	1	1	no
MLKL	MLKL	MLKL	chr16:74705752-74734789	D1_l	D3_b	OK	0.956461	0.541436	-0.820916	-0.560043	0.6319	0.999207	no
MLLT1	MLLT1	MLLT1	chr19:6210391-6279959	D1_l	D3_b	OK	10.4378	16.7616	0.683338	1.05805	0.2775	0.999207	no
MLLT10	MLLT10	MLLT10	chr10:21823100-22032559	D1_l	D3_b	OK	27.0974	23.7368	-0.191031	-0.276286	0.73775	0.999207	no
MLLT10P1	MLLT10P1	MLLT10P1	chr20:29637583-29638138	D1_l	D3_b	NOTEST	0	0	0	0	1	1	no
MLLT11	MLLT11	MLLT11	chr1:151032150-151040973	D1_l	D3_b	OK	40.5013	68.6935	0.762206	1.38001	0.1616	0.999207	no
MLLT3	MLLT3	MLLT3	chr9:20341662-20622542	D1_l	D3_b	OK	2.12726	1.59645	-0.414123	-0.45855	0.647	0.999207	no
MLLT4	MLLT4	MLLT4	chr6:168227670-168372700	D1_l	D3_b	OK	48.0536	59.3498	0.3046	0.587165	0.54695	0.999207	no
MLLT4-AS1	MLLT4-AS1	MLLT4-AS1	chr6:168224569-168227476	D1_l	D3_b	OK	1.46323	3.64392	1.31633	1.01978	0.34655	0.999207	no
MLLT6	MLLT6	MLLT6	chr17:36861872-36886056	D1_l	D3_b	OK	2.87696	1.69358	-0.764475	-0.890399	0.3463	0.999207	no
MLN	MLN	MLN	chr6:33762448-33771793	D1_l	D3_b	NOTEST	0	0.163698	inf	0	1	1	no
MLNR	MLNR	MLNR	chr13:49794473-49796513	D1_l	D3_b	NOTEST	0	0	0	0	1	1	no
MLPH	MLPH	MLPH	chr2:238395052-238463961	D1_l	D3_b	OK	2.59417	1.71228	-0.59935	-0.589496	0.58585	0.999207	no
MLST8	MLST8	MLST8	chr16:2255177-2261069	D1_l	D3_b	OK	17.1218	27.5917	0.688401	0.955107	0.3449	0.999207	no
MLX	MLX	MLX	chr17:40719077-40729849	D1_l	D3_b	OK	21.147	19.1384	-0.143983	-0.179484	0.84795	0.999207	no
MLXIP	MLXIP	MLXIP	chr12:122516633-122631894	D1_l	D3_b	OK	5.67327	4.54809	-0.31892	-0.48135	0.6272	0.999207	no
MLXIPL	MLXIPL	MLXIPL	chr7:73007523-73038870	D1_l	D3_b	OK	1.98785	0.382813	-2.3765	-1.69904	0.10665	0.999207	no
MLYCD	MLYCD	MLYCD	chr16:83932729-83949787	D1_l	D3_b	OK	8.15969	4.82903	-0.75678	-0.801441	0.42605	0.999207	no
MMAA	MMAA	MMAA	chr4:146540539-146581187	D1_l	D3_b	NOTEST	0.548054	0.510743	-0.101718	0	1	1	no
MMAB	MMAB	MMAB	chr12:109991520-110011358	D1_l	D3_b	OK	8.62987	9.4989	0.138422	0.20523	0.83275	0.999207	no
MMACHC	MMACHC	MMACHC	chr1:45965855-45988562	D1_l	D3_b	OK	5.27527	5.24278	-0.00891158	-0.00225086	0.91915	0.999207	no
MMADHC	MMADHC	MMADHC	chr2:150426146-150704748	D1_l	D3_b	OK	111.403	104.999	-0.085416	-0.160922	0.87125	0.999207	no
MMD	MMD	MMD	chr17:53469973-53499341	D1_l	D3_b	OK	12.1944	20.1734	0.726234	1.08579	0.28295	0.999207	no
MMD2	MMD2	MMD2	chr7:4931875-4998844	D1_l	D3_b	NOTEST	0.0334351	0.0589716	0.818656	0	1	1	no
MME	MME	MME	chr3:154797435-154901518	D1_l	D3_b	OK	5.3682	2.23144	-1.26646	-1.54599	0.12605	0.999207	no
MMEL1	MMEL1	MMEL1	chr1:2517898-2564481	D1_l	D3_b	NOTEST	0.0570426	0.0956934	0.746382	0	1	1	no
MMGT1	MMGT1	MMGT1	chrX:135044230-135056134	D1_l	D3_b	OK	11.8095	10.8662	-0.120106	-0.183388	0.85435	0.999207	no
MMP1	MMP1	MMP1	chr11:102654406-102714342	D1_l	D3_b	NOTEST	0	0	0	0	1	1	no
MMP10	MMP10	MMP10	chr11:102641232-102651359	D1_l	D3_b	NOTEST	0.0789668	0.210534	1.41474	0	1	1	no
MMP11	MMP11	MMP11	chr22:24115035-24126503	D1_l	D3_b	OK	1.72576	3.22895	0.903836	0.697382	0.50665	0.999207	no
MMP12	MMP12	MMP12	chr11:102733463-102745764	D1_l	D3_b	NOTEST	0	0	0	0	1	1	no
MMP13	MMP13	MMP13	chr11:102813720-102826463	D1_l	D3_b	NOTEST	0	0.0651778	inf	0	1	1	no
MMP14	MMP14	MMP14	chr14:23305741-23316808	D1_l	D3_b	OK	11.0486	7.72759	-0.515775	-0.715057	0.4714	0.999207	no
MMP15	MMP15	MMP15	chr16:58059281-58080804	D1_l	D3_b	OK	9.23633	13.1728	0.512176	0.733441	0.46045	0.999207	no
MMP16	MMP16	MMP16	chr8:89049459-89339717	D1_l	D3_b	OK	5.00882	4.3093	-0.217018	-0.315619	0.7589	0.999207	no
MMP17	MMP17	MMP17	chr12:132312940-132336316	D1_l	D3_b	OK	2.07587	1.20658	-0.782787	-0.610088	0.54025	0.999207	no
MMP19	MMP19	MMP19	chr12:56211805-56236767	D1_l	D3_b	OK	1.92038	1.63798	-0.229477	-0.0939689	0.8258	0.999207	no
MMP2	MMP2	MMP2	chr16:55512741-55540603	D1_l	D3_b	OK	33.7024	23.7887	-0.502577	-0.852033	0.3834	0.999207	no
MMP20	MMP20	MMP20	chr11:102447565-102496063	D1_l	D3_b	NOTEST	0	0	0	0	1	1	no
MMP21	MMP21	MMP21	chr10:127455026-127464390	D1_l	D3_b	NOTEST	0.045384	0.0797411	0.813139	0	1	1	no
MMP23A	MMP23A	MMP23A	chr1:1570602-1655859	D1_l	D3_b	NOTEST	0	0	0	0	1	1	no
MMP23B	MMP23B	MMP23B	chr1:1567559-1570030	D1_l	D3_b	NOTEST	0	0	0	0	1	1	no
MMP24	MMP24	MMP24	chr20:33814538-33865960	D1_l	D3_b	OK	7.68719	3.82525	-1.0069	-1.12424	0.26125	0.999207	no
MMP24-AS1	MMP24-AS1	MMP24-AS1	chr20:33814538-33865960	D1_l	D3_b	OK	6.81886	8.01611	0.233371	0.187122	0.8615	0.999207	no
MMP25	MMP25	MMP25	chr16:3096681-3110724	D1_l	D3_b	OK	4.42764	1.17338	-1.91586	-1.58519	0.1387	0.999207	no
MMP25-AS1	MMP25-AS1	MMP25-AS1	chr16:3096681-3110724	D1_l	D3_b	NOTEST	0.617077	0.465933	-0.405329	0	1	1	no
MMP26	MMP26	MMP26	chr11:5009423-5013659	D1_l	D3_b	NOTEST	0	0	0	0	1	1	no
MMP27	MMP27	MMP27	chr11:102562414-102576468	D1_l	D3_b	NOTEST	0	0	0	0	1	1	no
MMP28	MMP28	MMP28	chr17:34083267-34122711	D1_l	D3_b	NOTEST	0	0.117456	inf	0	1	1	no
MMP3	MMP3	MMP3	chr11:102654406-102714342	D1_l	D3_b	NOTEST	0	0.0323212	inf	0	1	1	no
MMP7	MMP7	MMP7	chr11:102391238-102401478	D1_l	D3_b	NOTEST	0	0.061667	inf	0	1	1	no
MMP8	MMP8	MMP8	chr11:102582525-102595685	D1_l	D3_b	NOTEST	0.0211285	0.0190619	-0.1485	0	1	1	no
MMP9	MMP9	MMP9	chr20:44637546-44645200	D1_l	D3_b	NOTEST	0.28205	0.679506	1.26854	0	1	1	no
MMRN1	MMRN1	MMRN1	chr4:90816051-90875780	D1_l	D3_b	NOTEST	0.0493307	0.166921	1.7586	0	1	1	no
MMRN2	MMRN2	MMRN2	chr10:88695297-88717425	D1_l	D3_b	NOTEST	0.394898	0.0336564	-3.55253	0	1	1	no
MMS19	MMS19	MMS19	chr10:99218080-99258551	D1_l	D3_b	OK	41.195	42.3988	0.0415547	0.0764392	0.94005	0.999207	no
MMS22L	MMS22L	MMS22L	chr6:97372495-98156793	D1_l	D3_b	OK	6.22643	6.3834	0.03592	0.0572163	0.95225	0.999207	no
MN1	MN1	MN1	chr22:28144264-28197486	D1_l	D3_b	OK	4.91666	11.7118	1.25222	1.87466	0.0571	0.999207	no
MNAT1	MNAT1	MNAT1	chr14:61201458-61435398	D1_l	D3_b	OK	21.4403	17.6797	-0.278234	-0.402451	0.6858	0.999207	no
MND1	MND1	MND1	chr4:154265800-154336247	D1_l	D3_b	OK	35.6542	34.4057	-0.0514242	-0.0738977	0.942	0.999207	no
MNDA	MNDA	MNDA	chr1:158801167-158819270	D1_l	D3_b	NOTEST	0.0369449	0	#NAME?	0	1	1	no
MNS1	MNS1	MNS1	chr15:56657621-56757335	D1_l	D3_b	OK	2.38968	1.69882	-0.492283	-0.353745	0.73235	0.999207	no
MNT	MNT	MNT	chr17:2287353-2304258	D1_l	D3_b	OK	3.04112	4.32716	0.508816	0.59293	0.54285	0.999207	no
MNX1	MNX1	MNX1	chr7:156797546-156803347	D1_l	D3_b	NOTEST	0	0.0606707	inf	0	1	1	no
MNX1-AS1	MNX1-AS1	MNX1-AS1	chr7:156803550-156809118	D1_l	D3_b	NOTEST	0	0	0	0	1	1	no
MOAP1	MOAP1	MOAP1	chr14:93648540-93651249	D1_l	D3_b	OK	10.0976	11.7148	0.21433	0.292562	0.7655	0.999207	no
MOB1A	MOB1A	MOB1A	chr2:74383210-74405995	D1_l	D3_b	OK	34.9306	45.8165	0.391377	0.622702	0.518	0.999207	no
MOB1B	MOB1B	MOB1B	chr4:71768056-71853891	D1_l	D3_b	OK	6.97484	7.29202	0.0641597	0.0976699	0.91245	0.999207	no
MOB2	MOB2	MOB2	chr11:1490677-1508009	D1_l	D3_b	OK	9.56164	9.88435	0.0478867	0.0516511	0.9556	0.999207	no
MOB3A	MOB3A	MOB3A	chr19:2071034-2096269	D1_l	D3_b	OK	4.52552	6.01281	0.409957	0.473856	0.63155	0.999207	no
MOB3B	MOB3B	MOB3B	chr9:27325206-27529850	D1_l	D3_b	OK	7.62455	12.5626	0.720412	1.207	0.2181	0.999207	no
MOB3C	MOB3C	MOB3C	chr1:47073386-47082563	D1_l	D3_b	OK	0.858517	1.73993	1.01911	0.827762	0.43125	0.999207	no
MOB4	MOB4	MOB4	chr2:198351307-198418423	D1_l	D3_b	OK	25.8215	21.9849	-0.232065	-0.131704	0.88715	0.999207	no
MOBP	MOBP	MOBP	chr3:39509063-39570988	D1_l	D3_b	NOTEST	0.120152	0.117585	-0.0311582	0	1	1	no
MOCOS	MOCOS	MOCOS	chr18:33767479-33848685	D1_l	D3_b	OK	2.89644	0.618403	-2.22766	-1.84536	0.09465	0.999207	no
MOCS1	MOCS1	MOCS1	chr6:39760158-39902290	D1_l	D3_b	OK	5.7559	4.80742	-0.259779	-0.311828	0.7565	0.999207	no
MOCS2	MOCS2	MOCS2	chr5:52391508-52405602	D1_l	D3_b	OK	10.906	11.5833	0.0869219	0.137022	0.89015	0.999207	no
MOCS3	MOCS3	MOCS3	chr20:49575350-49578399	D1_l	D3_b	OK	4.67407	4.46633	-0.0655883	-0.0727034	0.9411	0.999207	no
MOG	MOG	MOG	chr6_ssto_hap7:965313-980702	D1_l	D3_b	NOTEST	0.173371	0.0763318	-1.18351	0	1	1	no
MOGAT1	MOGAT1	MOGAT1	chr2:223536456-223574649	D1_l	D3_b	NOTEST	0.226019	0	#NAME?	0	1	1	no
MOGAT2	MOGAT2	MOGAT2	chr11:75428933-75442331	D1_l	D3_b	NOTEST	0	0	0	0	1	1	no
MOGAT3	MOGAT3	MOGAT3	chr7:100839011-100844302	D1_l	D3_b	NOTEST	0.176346	0	#NAME?	0	1	1	no
MOGS	MOGS	MOGS	chr2:74688183-74692537	D1_l	D3_b	OK	21.2931	21.7614	0.0313866	0.0489157	0.96005	0.999207	no
MOK	MOK	MOK	chr14:102690833-102771537	D1_l	D3_b	OK	2.16409	2.40757	0.153812	0.127294	0.9057	0.999207	no
MON1A	MON1A	MON1A	chr3:49946301-49967445	D1_l	D3_b	OK	4.03353	3.70601	-0.122177	-0.110388	0.9142	0.999207	no
MON1B	MON1B	MON1B	chr16:77224815-77246976	D1_l	D3_b	OK	10.0364	11.8489	0.239502	0.341813	0.73225	0.999207	no
MON2	MON2	MON2	chr12:62860596-62991363	D1_l	D3_b	OK	5.39648	4.69756	-0.200106	-0.318021	0.7501	0.999207	no
MORC1	MORC1	MORC1	chr3:108677086-108836993	D1_l	D3_b	NOTEST	0	0	0	0	1	1	no
MORC2	MORC2	MORC2	chr22:31318294-31364483	D1_l	D3_b	OK	18.0019	21.7472	0.272681	0.476214	0.6304	0.999207	no
MORC2-AS1	MORC2-AS1	MORC2-AS1	chr22:31318294-31364483	D1_l	D3_b	NOTEST	0	0	0	0	1	1	no
MORC3	MORC3	MORC3	chr21:37692486-37748944	D1_l	D3_b	OK	8.58814	9.71223	0.177458	0.278665	0.78395	0.999207	no
MORC4	MORC4	MORC4	chrX:106183963-106243474	D1_l	D3_b	OK	1.46842	0.823207	-0.834935	-0.685587	0.49355	0.999207	no
MORF4L1	MORF4L1	MORF4L1	chr15:79165122-79190081	D1_l	D3_b	OK	170.608	183.096	0.101912	0.202163	0.83575	0.999207	no
MORF4L2	MORF4L2	MORF4L2	chrX:102930425-102947484	D1_l	D3_b	OK	188.85	166.847	-0.178717	-0.333933	0.7251	0.999207	no
MORF4L2-AS1	MORF4L2-AS1	MORF4L2-AS1	chrX:102930425-102947484	D1_l	D3_b	OK	1.09058	1.86237	0.772049	0.154951	0.78385	0.999207	no
MORN1	MORN1	MORN1	chr1:2252691-2323190	D1_l	D3_b	OK	1.86692	2.90248	0.636627	0.405473	0.70705	0.999207	no
MORN2	MORN2	MORN2	chr2:39103102-39109850	D1_l	D3_b	OK	23.9226	20.4973	-0.222939	-0.257622	0.79705	0.999207	no
MORN3	MORN3	MORN3	chr12:122089292-122107560	D1_l	D3_b	OK	0.555598	0.809616	0.543196	0.351542	0.72265	0.999207	no
MORN4	MORN4	MORN4	chr10:99374309-99393913	D1_l	D3_b	OK	12.9585	16.3575	0.336048	0.488942	0.626	0.999207	no
MORN5	MORN5	MORN5	chr9:124922186-124962367	D1_l	D3_b	NOTEST	0	0.143462	inf	0	1	1	no
MOS	MOS	MOS	chr8:57025500-57026541	D1_l	D3_b	NOTEST	0	0	0	0	1	1	no
MOSPD1	MOSPD1	MOSPD1	chrX:134021655-134049374	D1_l	D3_b	OK	8.40854	6.05805	-0.473001	-0.565557	0.56465	0.999207	no
MOSPD2	MOSPD2	MOSPD2	chrX:14891526-14939459	D1_l	D3_b	OK	5.91504	5.45108	-0.117847	-0.151033	0.87295	0.999207	no
MOSPD3	MOSPD3	MOSPD3	chr7:100209724-100213000	D1_l	D3_b	OK	6.99588	7.54462	0.108942	0.0931197	0.9293	0.999207	no
MOV10	MOV10	MOV10	chr1:113216933-113243368	D1_l	D3_b	OK	18.9195	19.0563	0.0103937	0.0173987	0.9846	0.999207	no
MOV10L1	MOV10L1	MOV10L1	chr22:50528434-50600116	D1_l	D3_b	NOTEST	0	0	0	0	1	1	no
MOXD1	MOXD1	MOXD1	chr6:132617193-132722673	D1_l	D3_b	OK	1.40535	1.314	-0.0969596	-0.0839194	0.9324	0.999207	no
MOXD2P	MOXD2P	MOXD2P	chr7:141940555-141946886	D1_l	D3_b	NOTEST	0	0	0	0	1	1	no
MPC1	MPC1	MPC1	chr6:166778407-166796501	D1_l	D3_b	OK	16.1727	11.5199	-0.489428	-0.526078	0.62075	0.999207	no
MPC1L	MPC1L	MPC1L	chrX:40482817-40483391	D1_l	D3_b	NOTEST	0	0	0	0	1	1	no
MPC2	MPC2	MPC2	chr1:167885912-168045083	D1_l	D3_b	OK	9.66063	8.88875	-0.120137	-0.124686	0.89505	0.999207	no
MPDU1	MPDU1	MPDU1	chr17:7486964-7493488	D1_l	D3_b	OK	65.2638	67.8332	0.0557073	0.0905904	0.9256	0.999207	no
MPDZ	MPDZ	MPDZ	chr9:13105702-13279563	D1_l	D3_b	OK	12.7049	15.4344	0.280762	0.503905	0.6132	0.999207	no
MPEG1	MPEG1	MPEG1	chr11:58938902-58980494	D1_l	D3_b	NOTEST	0	0	0	0	1	1	no
MPG	MPG	MPG	chr16:127017-188697	D1_l	D3_b	OK	6.9299	11.4433	0.723601	0.434099	0.66665	0.999207	no
MPHOSPH10	MPHOSPH10	MPHOSPH10	chr2:71357443-71377232	D1_l	D3_b	OK	29.9061	23.9792	-0.318655	-0.558528	0.56795	0.999207	no
MPHOSPH6	MPHOSPH6	MPHOSPH6	chr16:82181766-82203829	D1_l	D3_b	OK	47.0812	45.6286	-0.0452139	-0.0734218	0.93865	0.999207	no
MPHOSPH8	MPHOSPH8	MPHOSPH8	chr13:20207787-20247599	D1_l	D3_b	OK	10.6665	6.90289	-0.627819	-0.975167	0.3187	0.999207	no
MPHOSPH9	MPHOSPH9	MPHOSPH9	chr12:123640942-123717785	D1_l	D3_b	OK	10.1702	11.241	0.144416	0.23569	0.8143	0.999207	no
MPI	MPI	MPI	chr15:75182351-75191798	D1_l	D3_b	OK	11.7966	11.3538	-0.055186	-0.0790152	0.9336	0.999207	no
MPL	MPL	MPL	chr1:43803474-43820135	D1_l	D3_b	NOTEST	0.131572	0.290698	1.14367	0	1	1	no
MPLKIP	MPLKIP	MPLKIP	chr7:40172341-40174251	D1_l	D3_b	OK	32.215	29.0002	-0.151669	-0.199369	0.8366	0.999207	no
MPND	MPND	MPND	chr19:4343523-4360083	D1_l	D3_b	OK	10.5092	12.754	0.279301	0.331581	0.74285	0.999207	no
MPO	MPO	MPO	chr17:56347216-56358296	D1_l	D3_b	NOTEST	0.0556669	0	#NAME?	0	1	1	no
MPP1	MPP1	MPP1	chrX:154006958-154033802	D1_l	D3_b	OK	2.25164	0.412333	-2.44909	-1.77154	0.0879	0.999207	no
MPP2	MPP2	MPP2	chr17:41952726-41987079	D1_l	D3_b	OK	8.04457	12.6399	0.651903	0.960545	0.3294	0.999207	no
MPP3	MPP3	MPP3	chr17:41878166-41910547	D1_l	D3_b	OK	1.17849	1.57469	0.418125	0.351522	0.7161	0.999207	no
MPP4	MPP4	MPP4	chr2:202509596-202563417	D1_l	D3_b	NOTEST	0	0.0232692	inf	0	1	1	no
MPP5	MPP5	MPP5	chr14:67708011-67802778	D1_l	D3_b	OK	10.8551	15.5527	0.51879	0.900992	0.35345	0.999207	no
MPP6	MPP6	MPP6	chr7:24612964-24733322	D1_l	D3_b	OK	13.2293	6.0139	-1.13736	-1.94113	0.0534	0.999207	no
MPP7	MPP7	MPP7	chr10:28339922-28571067	D1_l	D3_b	OK	2.09964	1.85771	-0.176618	-0.184419	0.8527	0.999207	no
MPPE1	MPPE1	MPPE1	chr18:11689013-11908796	D1_l	D3_b	OK	1.5567	1.24993	-0.316645	-0.108204	0.8837	0.999207	no
MPPED1	MPPED1	MPPED1	chr22:43808019-43902800	D1_l	D3_b	OK	0.113284	1.63567	3.85187	1.99062	0.2058	0.999207	no
MPPED2	MPPED2	MPPED2	chr11:30406039-30607930	D1_l	D3_b	OK	3.49845	1.26946	-1.4625	-1.30652	0.16925	0.999207	no
MPRIP	MPRIP	MPRIP	chr17:16946073-17095962	D1_l	D3_b	OK	11.6638	13.5866	0.220144	0.41138	0.67815	0.999207	no
MPST	MPST	MPST	chr22:37406899-37425863	D1_l	D3_b	OK	11.7645	23.9233	1.02397	1.00088	0.3163	0.999207	no
MPV17	MPV17	MPV17	chr2:27532359-27545969	D1_l	D3_b	OK	44.5769	45.4219	0.0270935	0.0402896	0.9654	0.999207	no
MPV17L	MPV17L	MPV17L	chr16:15489610-15503543	D1_l	D3_b	OK	1.92011	0.525949	-1.8682	-1.36015	0.19595	0.999207	no
MPV17L2	MPV17L2	MPV17L2	chr19:18304039-18307550	D1_l	D3_b	OK	20.0405	18.1974	-0.13918	-0.174519	0.85985	0.999207	no
MPZ	MPZ	MPZ	chr1:161274524-161279762	D1_l	D3_b	OK	1.5006	3.31289	1.14255	0.891954	0.4009	0.999207	no
MPZL1	MPZL1	MPZL1	chr1:167691186-167761156	D1_l	D3_b	OK	31.0836	28.2221	-0.139332	-0.263784	0.7918	0.999207	no
MPZL2	MPZL2	MPZL2	chr11:118124130-118135251	D1_l	D3_b	OK	0.589888	0.831718	0.495654	0.316204	0.7558	0.999207	no
MPZL3	MPZL3	MPZL3	chr11:118097404-118123083	D1_l	D3_b	OK	1.35066	1.63554	0.276096	0.251359	0.81665	0.999207	no
MR1	MR1	MR1	chr1:181002560-181031074	D1_l	D3_b	NOTEST	0.0179582	0.033255	0.888928	0	1	1	no
MRAP	MRAP	MRAP	chr21:33664123-33765312	D1_l	D3_b	NOTEST	0	0	0	0	1	1	no
MRAP2	MRAP2	MRAP2	chr6:84743419-84800605	D1_l	D3_b	OK	1.84428	0.228572	-3.01234	-2.14603	0.05955	0.999207	no
MRAS	MRAS	MRAS	chr3:138066489-138124377	D1_l	D3_b	OK	4.00356	4.25469	0.0877712	0.103731	0.9187	0.999207	no
MRC1	MRC1	MRC1	chr10:17851341-18200091	D1_l	D3_b	NOTEST	0	0	0	0	1	1	no
MRC2	MRC2	MRC2	chr17:60704761-60770962	D1_l	D3_b	OK	0.992526	3.64612	1.87718	1.89476	0.075	0.999207	no
MRE11A	MRE11A	MRE11A	chr11:94150468-94227040	D1_l	D3_b	OK	13.0417	8.76705	-0.572973	-0.927933	0.34765	0.999207	no
MREG	MREG	MREG	chr2:216807313-216878346	D1_l	D3_b	OK	10.2942	11.7232	0.187529	0.271848	0.78355	0.999207	no
MRFAP1	MRFAP1	MRFAP1	chr4:6641817-6644470	D1_l	D3_b	OK	240.441	235.067	-0.0326125	-0.0639044	0.9471	0.999207	no
MRFAP1L1	MRFAP1L1	MRFAP1L1	chr4:6709428-6711606	D1_l	D3_b	OK	76.1217	73.2179	-0.0561097	-0.101553	0.91725	0.999207	no
MRGBP	MRGBP	MRGBP	chr20:61427804-61431945	D1_l	D3_b	OK	11.8013	10.0798	-0.227484	-0.27495	0.7754	0.999207	no
MRGPRD	MRGPRD	MRGPRD	chr11:68747489-68748455	D1_l	D3_b	NOTEST	0	0	0	0	1	1	no
MRGPRE	MRGPRE	MRGPRE	chr11:3249040-3253616	D1_l	D3_b	NOTEST	0	0	0	0	1	1	no
MRGPRF	MRGPRF	MRGPRF	chr11:68771861-68785916	D1_l	D3_b	OK	10.345	4.83673	-1.09683	-1.17927	0.2241	0.999207	no
MRGPRF-AS1	MRGPRF-AS1	MRGPRF-AS1	chr11:68771861-68785916	D1_l	D3_b	NOTEST	0.177919	0	#NAME?	0	1	1	no
MRGPRG	MRGPRG	MRGPRG	chr11:3239173-3244361	D1_l	D3_b	NOTEST	0	0	0	0	1	1	no
MRGPRG-AS1	MRGPRG-AS1	MRGPRG-AS1	chr11:3239173-3244361	D1_l	D3_b	NOTEST	0	0.0966187	inf	0	1	1	no
MRGPRX1	MRGPRX1	MRGPRX1	chr11:18955359-18956549	D1_l	D3_b	NOTEST	0	0	0	0	1	1	no
MRGPRX2	MRGPRX2	MRGPRX2	chr11:19076002-19082228	D1_l	D3_b	NOTEST	0	0	0	0	1	1	no
MRGPRX3	MRGPRX3	MRGPRX3	chr11:18142501-18160027	D1_l	D3_b	NOTEST	0	0	0	0	1	1	no
MRGPRX4	MRGPRX4	MRGPRX4	chr11:18194383-18195827	D1_l	D3_b	NOTEST	0	0	0	0	1	1	no
MRI1	MRI1	MRI1	chr19:13875336-13885096	D1_l	D3_b	OK	5.70774	3.98163	-0.519563	-0.572784	0.5798	0.999207	no
MRLN	MRLN	MRLN	chr10:61496747-61513203	D1_l	D3_b	NOTEST	0	0.518669	inf	0	1	1	no
MRM1	MRM1	MRM1	chr17:34958024-34965407	D1_l	D3_b	OK	4.63763	4.36947	-0.0859297	-0.0736309	0.94245	0.999207	no
MRO	MRO	MRO	chr18:48321489-48351754	D1_l	D3_b	NOTEST	0.172736	0.1181	-0.548557	0	1	1	no
MROH1	MROH1	MROH1	chr8:145202918-145316843	D1_l	D3_b	OK	1.21927	1.09791	-0.151251	-0.107656	0.91935	0.999207	no
MROH2A	MROH2A	MROH2A	chr2:234684324-234742069	D1_l	D3_b	NOTEST	0	0	0	0	1	1	no
MROH2B	MROH2B	MROH2B	chr5:40998121-41071444	D1_l	D3_b	NOTEST	0	0	0	0	1	1	no
MROH5	MROH5	MROH5	chr8:142443928-142517330	D1_l	D3_b	NOTEST	0.0456143	0	#NAME?	0	1	1	no
MROH6	MROH6	MROH6	chr8:144648362-144654928	D1_l	D3_b	NOTEST	0.256087	0.278657	0.121856	0	1	1	no
MROH7	MROH7	MROH7	chr1:55107412-55208328	D1_l	D3_b	NOTEST	0	0	0	0	1	1	no
MROH7-TTC4	MROH7-TTC4	MROH7-TTC4	chr1:55107412-55208328	D1_l	D3_b	NOTEST	0.0368831	0.046131	0.322775	0	1	1	no
MROH8	MROH8	MROH8	chr20:35729628-35870025	D1_l	D3_b	OK	0.77528	0.475424	-0.705503	-0.0762503	0.6856	0.999207	no
MROH9	MROH9	MROH9	chr1:170904611-171033906	D1_l	D3_b	NOTEST	0	0	0	0	1	1	no
MRPL1	MRPL1	MRPL1	chr4:78783804-78873944	D1_l	D3_b	OK	41.8792	39.2359	-0.0940601	-0.155525	0.87465	0.999207	no
MRPL10	MRPL10	MRPL10	chr17:45900637-45908907	D1_l	D3_b	OK	49.7564	43.9225	-0.179922	-0.308456	0.7524	0.999207	no
MRPL11	MRPL11	MRPL11	chr11:66202545-66206319	D1_l	D3_b	OK	64.3271	69.7599	0.116971	0.205533	0.83735	0.999207	no
MRPL12	MRPL12	MRPL12	chr17:79670399-79674556	D1_l	D3_b	OK	69.0856	69.1438	0.0012156	0.00199063	0.99805	0.999207	no
MRPL13	MRPL13	MRPL13	chr8:121408082-121535875	D1_l	D3_b	OK	73.1571	69.9392	-0.0648958	-0.101389	0.91905	0.999207	no
MRPL14	MRPL14	MRPL14	chr6:44081372-44095191	D1_l	D3_b	OK	74.0804	97.9528	0.402995	0.648436	0.5137	0.999207	no
MRPL15	MRPL15	MRPL15	chr8:55047780-55061074	D1_l	D3_b	OK	47.9939	54.331	0.178925	0.317009	0.7434	0.999207	no
MRPL16	MRPL16	MRPL16	chr11:59573607-59578345	D1_l	D3_b	OK	63.2392	48.738	-0.375773	-0.610408	0.5335	0.999207	no
MRPL17	MRPL17	MRPL17	chr11:6701615-6704632	D1_l	D3_b	OK	21.5864	21.7764	0.0126417	0.019865	0.98315	0.999207	no
MRPL18	MRPL18	MRPL18	chr6:160211491-160219461	D1_l	D3_b	OK	77.6454	70.3379	-0.142598	-0.239907	0.81305	0.999207	no
MRPL19	MRPL19	MRPL19	chr2:75873908-75889334	D1_l	D3_b	OK	14.5577	13.8927	-0.0674575	-0.121321	0.90415	0.999207	no
MRPL2	MRPL2	MRPL2	chr6:43021766-43027283	D1_l	D3_b	OK	24.9031	21.1989	-0.232331	-0.312817	0.75425	0.999207	no
MRPL20	MRPL20	MRPL20	chr1:1334909-1342693	D1_l	D3_b	OK	184.313	127.53	-0.53132	-0.857613	0.38385	0.999207	no
MRPL21	MRPL21	MRPL21	chr11:68658745-68671303	D1_l	D3_b	OK	102.793	95.7339	-0.102643	-0.16509	0.8683	0.999207	no
MRPL22	MRPL22	MRPL22	chr5:154320632-154348971	D1_l	D3_b	OK	14.2426	14.3429	0.0101192	0.0155085	0.98675	0.999207	no
MRPL23	MRPL23	MRPL23	chr11:1968501-1977839	D1_l	D3_b	OK	31.5474	55.491	0.814734	1.0885	0.27905	0.999207	no
MRPL23-AS1	MRPL23-AS1	MRPL23-AS1	chr11:2004438-2011150	D1_l	D3_b	NOTEST	0	0	0	0	1	1	no
MRPL24	MRPL24	MRPL24	chr1:156707093-156710923	D1_l	D3_b	OK	28.5056	29.3769	0.0434393	0.0572555	0.9525	0.999207	no
MRPL27	MRPL27	MRPL27	chr17:48445227-48450562	D1_l	D3_b	OK	117.503	127.956	0.122954	0.205998	0.8354	0.999207	no
MRPL28	MRPL28	MRPL28	chr16:417383-420569	D1_l	D3_b	OK	38.0491	42.5559	0.161497	0.247236	0.8058	0.999207	no
MRPL3	MRPL3	MRPL3	chr3:131181044-131221860	D1_l	D3_b	OK	107.668	100.926	-0.0932946	-0.180306	0.85645	0.999207	no
MRPL30	MRPL30	MRPL30	chr2:99797541-99816020	D1_l	D3_b	OK	23.5365	25.2022	0.0986466	0.179748	0.85575	0.999207	no
MRPL32	MRPL32	MRPL32	chr7:42971938-42977453	D1_l	D3_b	OK	69.5614	81.1442	0.2222	0.374343	0.70885	0.999207	no
MRPL33	MRPL33	MRPL33	chr2:27994583-28002608	D1_l	D3_b	OK	209.261	256.118	0.291506	0.472016	0.622	0.999207	no
MRPL34	MRPL34	MRPL34	chr19:17416476-17417652	D1_l	D3_b	OK	32.1598	18.5956	-0.7903	-0.910971	0.35505	0.999207	no
MRPL35	MRPL35	MRPL35	chr2:86426555-86440477	D1_l	D3_b	OK	22.0933	15.6526	-0.497206	-0.805864	0.4094	0.999207	no
MRPL36	MRPL36	MRPL36	chr5:1798498-1799956	D1_l	D3_b	OK	23.4832	30.3259	0.36892	0.392444	0.6896	0.999207	no
MRPL37	MRPL37	MRPL37	chr1:54665839-54684056	D1_l	D3_b	OK	91.3627	94.8475	0.0540045	0.0997111	0.918	0.999207	no
MRPL38	MRPL38	MRPL38	chr17:73894723-73901181	D1_l	D3_b	OK	21.6129	27.4752	0.346235	0.476015	0.6426	0.999207	no
MRPL39	MRPL39	MRPL39	chr21:26957967-26979801	D1_l	D3_b	OK	52.4081	44.1102	-0.248677	-0.401743	0.67775	0.999207	no
MRPL4	MRPL4	MRPL4	chr19:10362639-10370736	D1_l	D3_b	OK	24.1316	28.9478	0.262529	0.363911	0.70715	0.999207	no
MRPL40	MRPL40	MRPL40	chr22:19420035-19423596	D1_l	D3_b	OK	38.1924	25.5998	-0.577154	-0.73272	0.4615	0.999207	no
MRPL41	MRPL41	MRPL41	chr9:140446308-140447007	D1_l	D3_b	OK	13.8685	19.9727	0.526222	0.48609	0.62005	0.999207	no
MRPL42	MRPL42	MRPL42	chr12:93861265-93897548	D1_l	D3_b	OK	39.0773	37.5025	-0.0593459	-0.107674	0.90715	0.999207	no
MRPL42P5	MRPL42P5	MRPL42P5	chr15:40823539-40857256	D1_l	D3_b	NOTEST	0.601424	0	#NAME?	0	1	1	no
MRPL43	MRPL43	MRPL43	chr10:102732285-102747276	D1_l	D3_b	OK	30.9901	38.6755	0.319614	0.39923	0.6832	0.999207	no
MRPL44	MRPL44	MRPL44	chr2:224822120-224832431	D1_l	D3_b	OK	32.8241	37.8676	0.206208	0.338781	0.7366	0.999207	no
MRPL45	MRPL45	MRPL45	chr17:36452988-36479101	D1_l	D3_b	OK	48.6372	44.5336	-0.127166	-0.221017	0.8186	0.999207	no
MRPL45P2	MRPL45P2	MRPL45P2	chr17:45527592-45569986	D1_l	D3_b	OK	1.38768	0.816243	-0.765605	-0.539291	0.6047	0.999207	no
MRPL46	MRPL46	MRPL46	chr15:89002708-89010633	D1_l	D3_b	OK	27.0658	25.6433	-0.0778904	-0.104663	0.9158	0.999207	no
MRPL47	MRPL47	MRPL47	chr3:179306254-179322434	D1_l	D3_b	OK	80.4535	70.2263	-0.196143	-0.34005	0.73455	0.999207	no
MRPL48	MRPL48	MRPL48	chr11:73498916-73575656	D1_l	D3_b	OK	53.2004	34.4122	-0.628517	-0.978502	0.32365	0.999207	no
MRPL49	MRPL49	MRPL49	chr11:64888098-64902003	D1_l	D3_b	OK	50.3758	46.2792	-0.122367	-0.132732	0.89475	0.999207	no
MRPL50	MRPL50	MRPL50	chr9:104152248-104160919	D1_l	D3_b	OK	73.759	73.0826	-0.0132908	-0.0225408	0.9815	0.999207	no
MRPL51	MRPL51	MRPL51	chr12:6601315-6602471	D1_l	D3_b	OK	328.191	334.063	0.0255867	0.0488833	0.9586	0.999207	no
MRPL52	MRPL52	MRPL52	chr14:23299091-23304246	D1_l	D3_b	OK	42.945	38.2331	-0.16767	-0.253607	0.79575	0.999207	no
MRPL53	MRPL53	MRPL53	chr2:74699084-74699942	D1_l	D3_b	OK	20.6879	21.816	0.0765997	0.0771575	0.9381	0.999207	no
MRPL54	MRPL54	MRPL54	chr19:3708334-3987432	D1_l	D3_b	OK	49.585	57.0884	0.203295	0.0429642	0.90955	0.999207	no
MRPL55	MRPL55	MRPL55	chr1:228294379-228297013	D1_l	D3_b	OK	11.4359	20.077	0.811971	0.768829	0.5021	0.999207	no
MRPL57	MRPL57	MRPL57	chr13:21727733-21753220	D1_l	D3_b	OK	15.2438	11.9694	-0.348877	-0.345072	0.7207	0.999207	no
MRPL9	MRPL9	MRPL9	chr1:151732118-151743806	D1_l	D3_b	OK	54.6403	45.0762	-0.277599	-0.462287	0.63485	0.999207	no
MRPS10	MRPS10	MRPS10	chr6:42174538-42185633	D1_l	D3_b	OK	15.7211	16.3408	0.0557759	0.0827871	0.9283	0.999207	no
MRPS11	MRPS11	MRPS11	chr15:89010683-89021861	D1_l	D3_b	OK	19.1421	17.6155	-0.119906	-0.158962	0.8695	0.999207	no
MRPS12	MRPS12	MRPS12	chr19:39405903-39423659	D1_l	D3_b	OK	32.2355	31.8421	-0.0177148	-0.017658	0.98745	0.999207	no
MRPS14	MRPS14	MRPS14	chr1:174982093-174992591	D1_l	D3_b	OK	14.5954	14.2045	-0.039168	-0.0576736	0.9534	0.999207	no
MRPS15	MRPS15	MRPS15	chr1:36921361-36930040	D1_l	D3_b	OK	138.539	134.561	-0.0420296	-0.0753437	0.9395	0.999207	no
MRPS16	MRPS16	MRPS16	chr10:75007124-75118617	D1_l	D3_b	OK	48.3797	42.7655	-0.177955	-0.322037	0.7447	0.999207	no
MRPS17	MRPS17	MRPS17	chr7:56019610-56023033	D1_l	D3_b	OK	65.5356	62.0325	-0.0792539	-0.1068	0.91385	0.999207	no
MRPS18A	MRPS18A	MRPS18A	chr6:43638933-43655549	D1_l	D3_b	OK	39.0194	39.3877	0.0135531	0.0202416	0.9838	0.999207	no
MRPS18B	MRPS18B	MRPS18B	chr6_ssto_hap7:1917764-1926453	D1_l	D3_b	OK	66.1022	61.0339	-0.115088	-0.201497	0.8315	0.999207	no
MRPS18C	MRPS18C	MRPS18C	chr4:84377084-84406290	D1_l	D3_b	OK	41.6773	30.557	-0.447759	-0.564587	0.54995	0.999207	no
MRPS2	MRPS2	MRPS2	chr9:138392476-138398293	D1_l	D3_b	OK	41.6902	58.2124	0.481618	0.786642	0.42655	0.999207	no
MRPS21	MRPS21	MRPS21	chr1:150266261-150281414	D1_l	D3_b	OK	116.92	117.823	0.0111032	0.0198533	0.98405	0.999207	no
MRPS22	MRPS22	MRPS22	chr3:139062860-139075887	D1_l	D3_b	OK	43.5132	38.3146	-0.183558	-0.293323	0.7593	0.999207	no
MRPS23	MRPS23	MRPS23	chr17:55916286-55927433	D1_l	D3_b	OK	52.3985	50.7212	-0.0469386	-0.0807676	0.9338	0.999207	no
MRPS24	MRPS24	MRPS24	chr7:43906156-43966010	D1_l	D3_b	OK	87.8013	89.745	0.0315895	0.0432279	0.9649	0.999207	no
MRPS25	MRPS25	MRPS25	chr3:14984285-15106816	D1_l	D3_b	OK	17.5931	11.6234	-0.597981	-0.558374	0.57645	0.999207	no
MRPS26	MRPS26	MRPS26	chr20:3026674-3028896	D1_l	D3_b	OK	64.9959	53.8731	-0.270786	-0.413898	0.6751	0.999207	no
MRPS27	MRPS27	MRPS27	chr5:71515235-71616084	D1_l	D3_b	OK	53.356	66.0697	0.308339	0.572527	0.5611	0.999207	no
MRPS28	MRPS28	MRPS28	chr8:80831094-80942506	D1_l	D3_b	OK	66.4975	64.9301	-0.0344131	-0.0511915	0.95925	0.999207	no
MRPS30	MRPS30	MRPS30	chr5:44809026-44815618	D1_l	D3_b	OK	28.1054	24.5937	-0.192559	-0.294635	0.7682	0.999207	no
MRPS31	MRPS31	MRPS31	chr13:41303431-41345347	D1_l	D3_b	OK	25.2898	23.2008	-0.124381	-0.185612	0.844	0.999207	no
MRPS31P5	MRPS31P5	MRPS31P5	chr13:52741844-52768602	D1_l	D3_b	OK	3.88056	4.67006	0.267176	0.295607	0.7837	0.999207	no
MRPS33	MRPS33	MRPS33	chr7:140705960-140714781	D1_l	D3_b	OK	71.2538	64.7463	-0.13817	-0.213985	0.82515	0.999207	no
MRPS34	MRPS34	MRPS34	chr16:1821895-1823140	D1_l	D3_b	OK	66.2492	79.5535	0.264021	0.421843	0.6649	0.999207	no
MRPS35	MRPS35	MRPS35	chr12:27863705-27909237	D1_l	D3_b	OK	40.6961	31.8188	-0.355013	-0.603705	0.5291	0.999207	no
MRPS36	MRPS36	MRPS36	chr5:68513572-68525985	D1_l	D3_b	OK	15.8594	15.5742	-0.0261751	-0.0339469	0.96835	0.999207	no
MRPS5	MRPS5	MRPS5	chr2:95752951-95787754	D1_l	D3_b	OK	31.4795	28.6192	-0.137427	-0.219512	0.82385	0.999207	no
MRPS6	MRPS6	MRPS6	chr21:35445822-35515334	D1_l	D3_b	OK	98.9159	119.789	0.276222	0.367344	0.7057	0.999207	no
MRPS7	MRPS7	MRPS7	chr17:73232686-73267311	D1_l	D3_b	OK	82.3067	69.9867	-0.23393	-0.329942	0.74145	0.999207	no
MRPS9	MRPS9	MRPS9	chr2:105552698-105719402	D1_l	D3_b	OK	72.9395	68.3015	-0.0947819	-0.171734	0.86085	0.999207	no
MRRF	MRRF	MRRF	chr9:125001833-125085742	D1_l	D3_b	OK	21.0248	19.7102	-0.0931542	-0.11319	0.9118	0.999207	no
MRS2	MRS2	MRS2	chr6:24403135-24489850	D1_l	D3_b	OK	29.5988	19.853	-0.576182	-0.811707	0.42595	0.999207	no
MRS2P2	MRS2P2	MRS2P2	chr12:72233486-72320629	D1_l	D3_b	NOTEST	0	0	0	0	1	1	no
MRTO4	MRTO4	MRTO4	chr1:19578074-19586622	D1_l	D3_b	OK	58.7876	58.8257	0.000934404	0.00173823	0.99845	0.999207	no
MRVI1	MRVI1	MRVI1	chr11:10562782-10715535	D1_l	D3_b	OK	1.55735	1.31844	-0.240261	-0.244097	0.8128	0.999207	no
MRVI1-AS1	MRVI1-AS1	MRVI1-AS1	chr11:10562782-10715535	D1_l	D3_b	NOTEST	0	0.163537	inf	0	1	1	no
MS4A1	MS4A1	MS4A1	chr11:60223281-60238225	D1_l	D3_b	NOTEST	0	0	0	0	1	1	no
MS4A10	MS4A10	MS4A10	chr11:60552820-60568778	D1_l	D3_b	NOTEST	0	0	0	0	1	1	no
MS4A12	MS4A12	MS4A12	chr11:60260250-60274901	D1_l	D3_b	NOTEST	0.250267	0	#NAME?	0	1	1	no
MS4A13	MS4A13	MS4A13	chr11:60282885-60310191	D1_l	D3_b	NOTEST	0	0	0	0	1	1	no
MS4A14	MS4A14	MS4A14	chr11:60163486-60185228	D1_l	D3_b	NOTEST	0	0	0	0	1	1	no
MS4A15	MS4A15	MS4A15	chr11:60524339-60544204	D1_l	D3_b	NOTEST	0	0.0986548	inf	0	1	1	no
MS4A18	MS4A18	MS4A18	chr11:60491481-60511686	D1_l	D3_b	NOTEST	0	0	0	0	1	1	no
MS4A2	MS4A2	MS4A2	chr11:59856136-59865940	D1_l	D3_b	NOTEST	0	0	0	0	1	1	no
MS4A3	MS4A3	MS4A3	chr11:59824100-59838588	D1_l	D3_b	NOTEST	0	0.0504727	inf	0	1	1	no
MS4A4A	MS4A4A	MS4A4A	chr11:60048013-60076445	D1_l	D3_b	NOTEST	0	0.0468656	inf	0	1	1	no
MS4A5	MS4A5	MS4A5	chr11:60197061-60215265	D1_l	D3_b	NOTEST	0	0	0	0	1	1	no
MS4A6A	MS4A6A	MS4A6A	chr11:59939079-59952139	D1_l	D3_b	NOTEST	0.29275	0.294198	0.00711583	0	1	1	no
MS4A6E	MS4A6E	MS4A6E	chr11:60102354-60108441	D1_l	D3_b	NOTEST	0	0.144968	inf	0	1	1	no
MS4A7	MS4A7	MS4A7	chr11:60145957-60163426	D1_l	D3_b	NOTEST	0	0.0243319	inf	0	1	1	no
MS4A8	MS4A8	MS4A8	chr11:60467046-60483285	D1_l	D3_b	NOTEST	0	0	0	0	1	1	no
MSANTD1	MSANTD1	MSANTD1	chr4:3250766-3258342	D1_l	D3_b	NOTEST	0.0627633	0.107945	0.782306	0	1	1	no
MSANTD2	MSANTD2	MSANTD2	chr11:124636393-124670300	D1_l	D3_b	OK	12.9979	11.3835	-0.191334	-0.264087	0.7807	0.999207	no
MSANTD3	MSANTD3	MSANTD3	chr9:103189494-103339918	D1_l	D3_b	OK	25.6805	26.8856	0.0661579	0.0509366	0.9586	0.999207	no
MSANTD3-TMEFF1	MSANTD3-TMEFF1	MSANTD3-TMEFF1	chr9:103189494-103339918	D1_l	D3_b	OK	27.4336	31.2464	0.187749	0.207482	0.8269	0.999207	no
MSANTD4	MSANTD4	MSANTD4	chr11:105878628-105892954	D1_l	D3_b	OK	10.2119	6.98342	-0.54824	-0.830592	0.39945	0.999207	no
MSC	MSC	MSC	chr8:72753776-72987819	D1_l	D3_b	NOTEST	0.227967	0.288045	0.337473	0	1	1	no
MSC-AS1	MSC-AS1	MSC-AS1	chr8:72753776-72987819	D1_l	D3_b	NOTEST	0.126244	0.0141229	-3.1601	0	1	1	no
MSGN1	MSGN1	MSGN1	chr2:17997785-17998367	D1_l	D3_b	NOTEST	0	0	0	0	1	1	no
MSH2	MSH2	MSH2	chr2:47630205-47710367	D1_l	D3_b	OK	77.6681	59.0211	-0.396091	-0.765691	0.43405	0.999207	no
MSH3	MSH3	MSH3	chr5:79922044-80172634	D1_l	D3_b	OK	11.2884	7.81191	-0.531089	-0.686639	0.4838	0.999207	no
MSH4	MSH4	MSH4	chr1:76262555-76378923	D1_l	D3_b	NOTEST	0.113603	0.0854223	-0.411314	0	1	1	no
MSH5	MSH5	MSH5	chr6_ssto_hap7:3038542-3064178	D1_l	D3_b	OK	2.0343	2.77968	0.450392	0.32709	0.8306	0.999207	no
MSH5-SAPCD1	MSH5-SAPCD1	MSH5-SAPCD1	chr6_ssto_hap7:3038542-3064178	D1_l	D3_b	OK	1.60624	1.54041	-0.0603775	-0.043988	0.9668	0.999207	no
MSH6	MSH6	MSH6	chr2:48010220-48132932	D1_l	D3_b	OK	90.2442	96.8236	0.101526	0.180603	0.84825	0.999207	no
MSI1	MSI1	MSI1	chr12:120779132-120806983	D1_l	D3_b	OK	19.2971	23.1095	0.260103	0.412691	0.6655	0.999207	no
MSI2	MSI2	MSI2	chr17:55333930-55757299	D1_l	D3_b	OK	29.2978	24.118	-0.280683	-0.413744	0.6716	0.999207	no
MSL1	MSL1	MSL1	chr17:38278789-38293045	D1_l	D3_b	OK	39.3417	38.8227	-0.019157	-0.0364648	0.96785	0.999207	no
MSL2	MSL2	MSL2	chr3:135867759-135914688	D1_l	D3_b	OK	13.6869	15.6192	0.190525	0.320522	0.7364	0.999207	no
MSL3	MSL3	MSL3	chrX:11776277-11793872	D1_l	D3_b	OK	10.6128	14.7684	0.476706	0.672809	0.50675	0.999207	no
MSL3P1	MSL3P1	MSL3P1	chr2:234774089-234777055	D1_l	D3_b	OK	8.10667	9.59123	0.242605	0.293626	0.7645	0.999207	no
MSLN	MSLN	MSLN	chr16:810764-818865	D1_l	D3_b	NOTEST	0.0478913	0	#NAME?	0	1	1	no
MSMB	MSMB	MSMB	chr10:51371378-51734610	D1_l	D3_b	NOTEST	0.353882	0	#NAME?	0	1	1	no
MSMO1	MSMO1	MSMO1	chr4:166248817-166264314	D1_l	D3_b	OK	82.5728	76.4688	-0.110795	-0.206476	0.8312	0.999207	no
MSMP	MSMP	MSMP	chr9:35749276-35754274	D1_l	D3_b	NOTEST	0.454355	0	#NAME?	0	1	1	no
MSN	MSN	MSN	chrX:64887510-64961793	D1_l	D3_b	OK	56.4008	71.5637	0.343511	0.673002	0.50365	0.999207	no
MSR1	MSR1	MSR1	chr8:15965386-16050300	D1_l	D3_b	NOTEST	0.0462122	0.0206371	-1.16303	0	1	1	no
MSRA	MSRA	MSRA	chr8:9911778-10286401	D1_l	D3_b	OK	3.9014	2.23526	-0.803553	-0.670058	0.48855	0.999207	no
MSRB1	MSRB1	MSRB1	chr16:1988233-1993294	D1_l	D3_b	OK	13.8499	16.1642	0.222923	0.259242	0.8	0.999207	no
MSRB2	MSRB2	MSRB2	chr10:23384426-23410942	D1_l	D3_b	OK	2.32885	6.30966	1.43794	1.39194	0.1666	0.999207	no
MSRB3	MSRB3	MSRB3	chr12:65672422-66036152	D1_l	D3_b	OK	2.76553	3.33979	0.272202	0.309212	0.75555	0.999207	no
MSS51	MSS51	MSS51	chr10:75183336-75193319	D1_l	D3_b	OK	1.03633	0.961992	-0.107386	-0.0768896	0.94135	0.999207	no
MST1	MST1	MST1	chr3:49721379-49726196	D1_l	D3_b	OK	0.882752	0.393693	-1.16494	-0.791195	0.4401	0.999207	no
MST1L	MST1L	MST1L	chr1:17081128-17090975	D1_l	D3_b	NOTEST	0.197134	0.0293445	-2.74801	0	1	1	no
MST1P2	MST1P2	MST1P2	chr1:16972068-16976915	D1_l	D3_b	NOTEST	0.075961	0.0967181	0.348528	0	1	1	no
MST1R	MST1R	MST1R	chr3:49924435-49941306	D1_l	D3_b	NOTEST	0.194931	0.457997	1.23238	0	1	1	no
MSTN	MSTN	MSTN	chr2:190920425-190927455	D1_l	D3_b	NOTEST	0	0	0	0	1	1	no
MSTO1	MSTO1	MSTO1	chr1:155579960-155584758	D1_l	D3_b	OK	3.9557	3.1593	-0.324325	-0.335745	0.7826	0.999207	no
MSTO2P	MSTO2P	MSTO2P	chr1:155715558-155829191	D1_l	D3_b	NOTEST	0	0	0	0	1	1	no
MSX1	MSX1	MSX1	chr4:4861391-4865660	D1_l	D3_b	OK	2.51728	1.1363	-1.14753	-0.805236	0.46115	0.999207	no
MSX2	MSX2	MSX2	chr5:174151574-174157902	D1_l	D3_b	OK	2.06792	6.76671	1.71028	1.64958	0.10615	0.999207	no
MSX2P1	MSX2P1	MSX2P1	chr17:56234319-56236480	D1_l	D3_b	NOTEST	0.499714	0.171871	-1.53978	0	1	1	no
MT1A	MT1A	MT1A	chr16:56672577-56673999	D1_l	D3_b	NOTEST	0	0.329029	inf	0	1	1	no
MT1B	MT1B	MT1B	chr16:56685810-56687116	D1_l	D3_b	NOTEST	0	0	0	0	1	1	no
MT1DP	MT1DP	MT1DP	chr16:56677598-56678853	D1_l	D3_b	NOTEST	0	0	0	0	1	1	no
MT1E	MT1E	MT1E	chr16:56659584-56661024	D1_l	D3_b	OK	18.3008	3.40658	-2.42551	-1.83869	0.0861	0.999207	no
MT1F	MT1F	MT1F	chr16:56691854-56693215	D1_l	D3_b	OK	13.8835	8.53859	-0.701299	-0.53181	0.58135	0.999207	no
MT1G	MT1G	MT1G	chr16:56700646-56701977	D1_l	D3_b	OK	21.0593	0.950719	-4.4693	-2.66458	0.10985	0.999207	no
MT1H	MT1H	MT1H	chr16:56703725-56705041	D1_l	D3_b	OK	10.0197	0.993355	-3.33438	-1.69676	0.22965	0.999207	no
MT1HL1	MT1HL1	MT1HL1	chr1:237167402-237167718	D1_l	D3_b	NOTEST	0	0	0	0	1	1	no
MT1IP	MT1IP	MT1IP	chr16:56710027-56711789	D1_l	D3_b	NOTEST	0	0	0	0	1	1	no
MT1JP	MT1JP	MT1JP	chr16:56669650-56670998	D1_l	D3_b	NOTEST	0.698233	0	#NAME?	0	1	1	no
MT1L	MT1L	MT1L	chr16:56651372-56652730	D1_l	D3_b	NOTEST	0.323237	0	#NAME?	0	1	1	no
MT1M	MT1M	MT1M	chr16:56666533-56667898	D1_l	D3_b	NOTEST	0.310532	0	#NAME?	0	1	1	no
MT1X	MT1X	MT1X	chr16:56716381-56718108	D1_l	D3_b	OK	34.7985	22.3899	-0.636175	-0.584768	0.54745	0.999207	no
MT2A	MT2A	MT2A	chr16:56642477-56643409	D1_l	D3_b	OK	24.0532	5.4435	-2.14362	-1.65098	0.12765	0.999207	no
MT3	MT3	MT3	chr16:56623266-56625000	D1_l	D3_b	NOTEST	0.22121	0	#NAME?	0	1	1	no
MT4	MT4	MT4	chr16:56598960-56602869	D1_l	D3_b	NOTEST	0	0	0	0	1	1	no
MTA1	MTA1	MTA1	chr14:105886185-105937057	D1_l	D3_b	OK	21.3141	28.3689	0.412499	0.673245	0.488	0.999207	no
MTA2	MTA2	MTA2	chr11:62360674-62369312	D1_l	D3_b	OK	76.8171	73.1956	-0.0696701	-0.134283	0.8888	0.999207	no
MTA3	MTA3	MTA3	chr2:42721708-42984087	D1_l	D3_b	OK	59.2203	70.4346	0.250192	0.460555	0.63285	0.999207	no
MTAP	MTAP	MTAP	chr9:21802634-21865969	D1_l	D3_b	OK	17.775	12.109	-0.553774	-0.96004	0.3197	0.999207	no
MTBP	MTBP	MTBP	chr8:121408082-121535875	D1_l	D3_b	OK	7.6958	7.69427	-0.000286545	-0.000244458	0.9982	0.999207	no
MTCH1	MTCH1	MTCH1	chr6:36935910-36954327	D1_l	D3_b	OK	141.42	148.531	0.0707781	0.136397	0.8881	0.999207	no
MTCH2	MTCH2	MTCH2	chr11:47638857-47664206	D1_l	D3_b	OK	57.0171	57.0891	0.00182187	0.00345442	0.9965	0.999207	no
MTCL1	MTCL1	MTCL1	chr18:8717368-8832775	D1_l	D3_b	OK	11.0638	10.8802	-0.0241356	-0.0400219	0.96715	0.999207	no
MTCP1	MTCP1	MTCP1	chrX:154289899-154299547	D1_l	D3_b	OK	1.23172	1.59409	0.372056	0.199685	0.84385	0.999207	no
MTDH	MTDH	MTDH	chr8:98656406-98742488	D1_l	D3_b	OK	13.401	9.83308	-0.446624	-0.790208	0.43675	0.999207	no
MTERF1	MTERF1	MTERF1	chr7:91502190-91510034	D1_l	D3_b	OK	11.6859	10.2893	-0.183624	-0.244597	0.80875	0.999207	no
MTERF2	MTERF2	MTERF2	chr12:107371068-107380944	D1_l	D3_b	OK	6.55592	6.54548	-0.00229841	-0.0025156	0.9968	0.999207	no
MTERF3	MTERF3	MTERF3	chr8:97251625-97273841	D1_l	D3_b	OK	21.3204	22.9517	0.106364	0.154693	0.88105	0.999207	no
MTERF4	MTERF4	MTERF4	chr2:241938254-242041747	D1_l	D3_b	OK	19.1557	19.2901	0.0100836	0.0145514	0.9871	0.999207	no
MTF1	MTF1	MTF1	chr1:38275238-38325292	D1_l	D3_b	OK	3.68094	4.1839	0.184775	0.267781	0.78845	0.999207	no
MTF2	MTF2	MTF2	chr1:93544791-93604638	D1_l	D3_b	OK	31.8168	25.1857	-0.337187	-0.617904	0.5296	0.999207	no
MTFMT	MTFMT	MTFMT	chr15:65293849-65321977	D1_l	D3_b	OK	5.33173	4.30227	-0.309504	-0.340783	0.7272	0.999207	no
MTFP1	MTFP1	MTFP1	chr22:30821610-30825041	D1_l	D3_b	OK	28.8305	28.4752	-0.0178864	-0.0237723	0.98035	0.999207	no
MTFR1	MTFR1	MTFR1	chr8:66556887-66622798	D1_l	D3_b	OK	12.1395	10.4359	-0.218157	-0.314325	0.75905	0.999207	no
MTFR1L	MTFR1L	MTFR1L	chr1:26146396-26185949	D1_l	D3_b	OK	16.5637	12.5755	-0.397409	-0.425272	0.68835	0.999207	no
MTFR2	MTFR2	MTFR2	chr6:136552167-136571449	D1_l	D3_b	OK	10.7284	6.11483	-0.811047	-0.902603	0.3792	0.999207	no
MTG1	MTG1	MTG1	chr10:135207620-135238121	D1_l	D3_b	OK	28.6111	24.9993	-0.194686	-0.289543	0.76345	0.999207	no
MTG2	MTG2	MTG2	chr20:60758080-60777810	D1_l	D3_b	OK	4.9175	7.35842	0.581471	0.673464	0.49985	0.999207	no
MTHFD1	MTHFD1	MTHFD1	chr14:64319682-65007086	D1_l	D3_b	OK	78.7545	51.07	-0.624886	-0.820835	0.39605	0.999207	no
MTHFD1L	MTHFD1L	MTHFD1L	chr6:151186814-151423023	D1_l	D3_b	OK	51.3015	42.1034	-0.285063	-0.454221	0.61365	0.999207	no
MTHFD2	MTHFD2	MTHFD2	chr2:74425689-74442424	D1_l	D3_b	OK	110.109	76.2586	-0.529959	-1.02404	0.30735	0.999207	no
MTHFD2L	MTHFD2L	MTHFD2L	chr4:75023828-75168814	D1_l	D3_b	OK	1.47204	0.740466	-0.99131	-0.772518	0.452	0.999207	no
MTHFD2P1	MTHFD2P1	MTHFD2P1	chr3:95373266-95402037	D1_l	D3_b	NOTEST	0	0	0	0	1	1	no
MTHFR	MTHFR	MTHFR	chr1:11822249-11907840	D1_l	D3_b	OK	3.84851	3.27718	-0.231846	-0.203954	0.84215	0.999207	no
MTHFS	MTHFS	MTHFS	chr15:80135888-80217196	D1_l	D3_b	OK	5.3697	4.02835	-0.414652	-0.349379	0.7603	0.999207	no
MTHFSD	MTHFSD	MTHFSD	chr16:86563781-86588841	D1_l	D3_b	OK	3.5201	5.38888	0.614368	0.648032	0.53335	0.999207	no
MTIF2	MTIF2	MTIF2	chr2:55463755-55496384	D1_l	D3_b	OK	25.0685	17.7826	-0.495407	-0.824364	0.4079	0.999207	no
MTIF3	MTIF3	MTIF3	chr13:27998680-28024739	D1_l	D3_b	OK	30.5302	28.8367	-0.0823307	-0.0740933	0.9372	0.999207	no
MTL5	MTL5	MTL5	chr11:68474907-68518988	D1_l	D3_b	OK	4.20624	3.26571	-0.365135	-0.375446	0.69125	0.999207	no
MTM1	MTM1	MTM1	chrX:149737046-149841616	D1_l	D3_b	OK	9.38319	4.64719	-1.01372	-1.34166	0.17335	0.999207	no
MTMR1	MTMR1	MTMR1	chrX:149861836-149933576	D1_l	D3_b	OK	16.0324	12.8487	-0.319373	-0.493888	0.60005	0.999207	no
MTMR10	MTMR10	MTMR10	chr15:31196054-31283807	D1_l	D3_b	OK	8.39541	6.12063	-0.455921	-0.467169	0.63495	0.999207	no
MTMR11	MTMR11	MTMR11	chr1:149900542-149908791	D1_l	D3_b	OK	1.68683	1.40807	-0.2606	-0.208616	0.8351	0.999207	no
MTMR12	MTMR12	MTMR12	chr5:32227112-32313114	D1_l	D3_b	OK	12.9086	13.6879	0.0845713	0.143278	0.8798	0.999207	no
MTMR14	MTMR14	MTMR14	chr3:9691116-9744078	D1_l	D3_b	OK	26.5186	25.0022	-0.0849499	-0.137377	0.8964	0.999207	no
MTMR2	MTMR2	MTMR2	chr11:95566043-95657371	D1_l	D3_b	OK	25.9868	25.9196	-0.00373642	-0.00684272	0.99355	0.999207	no
MTMR3	MTMR3	MTMR3	chr22:30279157-30573062	D1_l	D3_b	OK	5.68695	5.33346	-0.0925838	-0.145531	0.88455	0.999207	no
MTMR4	MTMR4	MTMR4	chr17:56566892-56595251	D1_l	D3_b	OK	18.2758	13.5086	-0.436049	-0.770646	0.4454	0.999207	no
MTMR6	MTMR6	MTMR6	chr13:25820340-25861704	D1_l	D3_b	OK	5.47226	4.84038	-0.177017	-0.24785	0.8	0.999207	no
MTMR7	MTMR7	MTMR7	chr8:17104400-17271040	D1_l	D3_b	OK	2.95028	3.49559	0.244685	0.224236	0.81545	0.999207	no
MTMR8	MTMR8	MTMR8	chrX:63487960-63615333	D1_l	D3_b	OK	0.858946	0.201325	-2.09304	-1.39453	0.19535	0.999207	no
MTMR9	MTMR9	MTMR9	chr8:11141999-11185654	D1_l	D3_b	OK	8.61008	7.64748	-0.171043	-0.285386	0.76765	0.999207	no
MTMR9LP	MTMR9LP	MTMR9LP	chr1:32697260-32707311	D1_l	D3_b	OK	2.49856	4.06682	0.702805	0.642949	0.51165	0.999207	no
MTNR1A	MTNR1A	MTNR1A	chr4:187454808-187476537	D1_l	D3_b	NOTEST	0.34318	0.383025	0.158472	0	1	1	no
MTNR1B	MTNR1B	MTNR1B	chr11:92702788-92715948	D1_l	D3_b	NOTEST	0	0	0	0	1	1	no
MTO1	MTO1	MTO1	chr6:74171453-74211179	D1_l	D3_b	OK	15.0287	9.8153	-0.614614	-0.922861	0.34625	0.999207	no
MTOR	MTOR	MTOR	chr1:11166587-11322608	D1_l	D3_b	OK	27.775	26.3877	-0.0739189	-0.144889	0.88535	0.999207	no
MTOR-AS1	MTOR-AS1	MTOR-AS1	chr1:11166587-11322608	D1_l	D3_b	NOTEST	0	0	0	0	1	1	no
MTPAP	MTPAP	MTPAP	chr10:30598729-30638267	D1_l	D3_b	OK	9.45062	9.11099	-0.0528013	-0.0843008	0.93085	0.999207	no
MTR	MTR	MTR	chr1:236958580-237067281	D1_l	D3_b	OK	5.7186	5.13175	-0.156212	-0.260454	0.79285	0.999207	no
MTRF1	MTRF1	MTRF1	chr13:41707063-41837713	D1_l	D3_b	OK	6.22354	3.39869	-0.872757	-0.704172	0.4878	0.999207	no
MTRF1L	MTRF1L	MTRF1L	chr6:153308500-153323950	D1_l	D3_b	OK	3.42693	3.09529	-0.146845	-0.119981	0.87555	0.999207	no
MTRNR2L1	MTRNR2L1	MTRNR2L1	chr17:22022436-22023991	D1_l	D3_b	OK	12.6233	12.2326	-0.0453618	-0.0587443	0.9491	0.999207	no
MTRNR2L10	MTRNR2L10	MTRNR2L10	chrX:55207823-55208944	D1_l	D3_b	NOTEST	0.422579	0.574589	0.443309	0	1	1	no
MTRNR2L2	MTRNR2L2	MTRNR2L2	chr5:79922044-80172634	D1_l	D3_b	NOTEST	0.591476	0.297363	-0.992097	0	1	1	no
MTRNR2L3	MTRNR2L3	MTRNR2L3	chr20:55926144-55953519	D1_l	D3_b	NOTEST	0.152586	0.0461579	-1.72497	0	1	1	no
MTRNR2L4	MTRNR2L4	MTRNR2L4	chr16:3421052-3422283	D1_l	D3_b	NOTEST	0.25559	0.11427	-1.16139	0	1	1	no
MTRNR2L5	MTRNR2L5	MTRNR2L5	chr10:57358749-57360487	D1_l	D3_b	NOTEST	0	0	0	0	1	1	no
MTRNR2L6	MTRNR2L6	MTRNR2L6	chr7:142374130-142375525	D1_l	D3_b	NOTEST	0.0482998	0.0439868	-0.134948	0	1	1	no
MTRNR2L7	MTRNR2L7	MTRNR2L7	chr10:37890365-37891859	D1_l	D3_b	NOTEST	0	0	0	0	1	1	no
MTRNR2L8	MTRNR2L8	MTRNR2L8	chr11:10529433-10530723	D1_l	D3_b	NOTEST	0.107296	0.193063	0.847479	0	1	1	no
MTRNR2L9	MTRNR2L9	MTRNR2L9	chr6:62284007-62284534	D1_l	D3_b	NOTEST	0.203854	0.180014	-0.179424	0	1	1	no
MTRR	MTRR	MTRR	chr5:7869216-7901235	D1_l	D3_b	OK	20.8037	17.1522	-0.278447	-0.459701	0.6415	0.999207	no
MTSS1	MTSS1	MTSS1	chr8:125563010-125740748	D1_l	D3_b	OK	1.88895	2.03003	0.103921	0.107612	0.91525	0.999207	no
MTSS1L	MTSS1L	MTSS1L	chr16:70695106-70719954	D1_l	D3_b	OK	9.08759	7.21513	-0.332872	-0.479964	0.62485	0.999207	no
MTTP	MTTP	MTTP	chr4:100485234-100545154	D1_l	D3_b	NOTEST	0.261516	0.509384	0.961851	0	1	1	no
MTURN	MTURN	MTURN	chr7:30174551-30202381	D1_l	D3_b	OK	2.02723	2.76267	0.446556	0.517862	0.59615	0.999207	no
MTUS1	MTUS1	MTUS1	chr8:17501302-17658426	D1_l	D3_b	OK	1.09495	3.3547	1.61531	1.49031	0.1379	0.999207	no
MTUS2	MTUS2	MTUS2	chr13:29598747-30080084	D1_l	D3_b	NOTEST	0.434825	0.23105	-0.912229	0	1	1	no
MTUS2-AS1	MTUS2-AS1	MTUS2-AS1	chr13:29598747-30080084	D1_l	D3_b	NOTEST	0.0703404	0.0611666	-0.20161	0	1	1	no
MTVR2	MTVR2	MTVR2	chr17:54961462-54962274	D1_l	D3_b	NOTEST	0	0.121607	inf	0	1	1	no
MTX1	MTX1	MTX1	chr1:155178489-155197325	D1_l	D3_b	OK	9.38159	10.4584	0.156756	0.157905	0.8691	0.999207	no
MTX2	MTX2	MTX2	chr2:177134122-177202753	D1_l	D3_b	OK	41.2415	33.3452	-0.306615	-0.487447	0.6253	0.999207	no
MTX3	MTX3	MTX3	chr5:79272538-79287088	D1_l	D3_b	OK	10.9417	11.6843	0.0947303	0.167113	0.86635	0.999207	no
MUC1	MUC1	MUC1	chr1:155158299-155162706	D1_l	D3_b	OK	2.59474	2.62524	0.0168579	0.0132107	0.9851	0.999207	no
MUC12	MUC12	MUC12	chr7:100612903-100662230	D1_l	D3_b	NOTEST	0.100918	0.0889863	-0.181527	0	1	1	no
MUC13	MUC13	MUC13	chr3:124624288-124653595	D1_l	D3_b	NOTEST	0.0235491	0.0208757	-0.173849	0	1	1	no
MUC15	MUC15	MUC15	chr11:26353677-26684836	D1_l	D3_b	NOTEST	0	0.348919	inf	0	1	1	no
MUC16	MUC16	MUC16	chr19:8959519-9092018	D1_l	D3_b	NOTEST	0.0479209	0.0169855	-1.49635	0	1	1	no
MUC17	MUC17	MUC17	chr7:100663363-100702140	D1_l	D3_b	NOTEST	0	0	0	0	1	1	no
MUC19	MUC19	MUC19	chr12:40787195-40964557	D1_l	D3_b	NOTEST	0.166223	0.0627235	-1.40604	0	1	1	no
MUC2	MUC2	MUC2	chr11:1074874-1104416	D1_l	D3_b	NOTEST	0	0	0	0	1	1	no
MUC20	MUC20	MUC20	chr3:195447752-195460424	D1_l	D3_b	NOTEST	0.238086	0.304466	0.354798	0	1	1	no
MUC21	MUC21	MUC21	chr6_qbl_hap6:2244469-2249599	D1_l	D3_b	NOTEST	0	0	0	0	1	1	no
MUC22	MUC22	MUC22	chr6_ssto_hap7:2305959-2335435	D1_l	D3_b	NOTEST	0.0110605	0	#NAME?	0	1	1	no
MUC3A	MUC3A	MUC3A	chr7:100547051-100611619	D1_l	D3_b	OK	3.16761	1.84018	-0.783544	-0.858599	0.39965	0.999207	no
MUC4	MUC4	MUC4	chr3:195473637-195538844	D1_l	D3_b	OK	0.485561	1.61344	1.73241	1.41454	0.11185	0.999207	no
MUC5AC	MUC5AC	MUC5AC	chr11:1151579-1222366	D1_l	D3_b	NOTEST	0	0	0	0	1	1	no
MUC5B	MUC5B	MUC5B	chr11:1244294-1283406	D1_l	D3_b	NOTEST	0	0.00400266	inf	0	1	1	no
MUC6	MUC6	MUC6	chr11:1012823-1036706	D1_l	D3_b	NOTEST	0.00999536	0	#NAME?	0	1	1	no
MUC7	MUC7	MUC7	chr4:71296208-71348714	D1_l	D3_b	NOTEST	0	0	0	0	1	1	no
MUCL1	MUCL1	MUCL1	chr12:55248298-55252174	D1_l	D3_b	NOTEST	0	0	0	0	1	1	no
MUL1	MUL1	MUL1	chr1:20825940-20834674	D1_l	D3_b	OK	13.4919	12.6772	-0.0898568	-0.125394	0.8929	0.999207	no
MUM1	MUM1	MUM1	chr19:1354975-1378430	D1_l	D3_b	OK	14.849	15.6408	0.0749535	0.119337	0.89915	0.999207	no
MUM1L1	MUM1L1	MUM1L1	chrX:105412297-105452949	D1_l	D3_b	OK	0.428025	0.858991	1.00495	0.759997	0.4376	0.999207	no
MURC	MURC	MURC	chr9:103340360-103350669	D1_l	D3_b	OK	7.96179	7.28098	-0.128961	-0.174225	0.86385	0.999207	no
MUS81	MUS81	MUS81	chr11:65627871-65640405	D1_l	D3_b	OK	11.2193	10.579	-0.0847755	-0.103844	0.91135	0.999207	no
MUSK	MUSK	MUSK	chr9:113431050-113563278	D1_l	D3_b	NOTEST	0	0	0	0	1	1	no
MUSTN1	MUSTN1	MUSTN1	chr3:52867130-52931597	D1_l	D3_b	OK	0.969218	3.84384	1.98766	0.448958	0.58275	0.999207	no
MUT	MUT	MUT	chr6:49398072-49431041	D1_l	D3_b	OK	8.8424	8.50507	-0.0561153	-0.0842102	0.9315	0.999207	no
MUTYH	MUTYH	MUTYH	chr1:45794913-45956840	D1_l	D3_b	OK	13.7229	15.9139	0.213698	0.204089	0.85805	0.999207	no
MVB12A	MVB12A	MVB12A	chr19:17516494-17536148	D1_l	D3_b	OK	7.74242	8.29477	0.0994176	0.0883628	0.9291	0.999207	no
MVB12B	MVB12B	MVB12B	chr9:129089122-129269320	D1_l	D3_b	OK	3.97549	7.32098	0.880906	1.14827	0.2239	0.999207	no
MVD	MVD	MVD	chr16:88718347-88729557	D1_l	D3_b	OK	20.6037	29.0212	0.494204	0.706541	0.47155	0.999207	no
MVK	MVK	MVK	chr12:110011499-110035075	D1_l	D3_b	OK	9.20306	11.5642	0.32948	0.391136	0.6899	0.999207	no
MVP	MVP	MVP	chr16:29827527-29859360	D1_l	D3_b	NOTEST	0.252854	0.522006	1.04576	0	1	1	no
MX1	MX1	MX1	chr21:42792484-42831141	D1_l	D3_b	OK	1.96539	0.344666	-2.51154	-1.95379	0.22635	0.999207	no
MX2	MX2	MX2	chr21:42733949-42780869	D1_l	D3_b	OK	3.42427	4.24567	0.310196	0.329393	0.74845	0.999207	no
MXD1	MXD1	MXD1	chr2:70142172-70170076	D1_l	D3_b	OK	1.29496	1.34106	0.050465	0.047436	0.9631	0.999207	no
MXD3	MXD3	MXD3	chr5:176730762-176739292	D1_l	D3_b	OK	1.82103	2.11245	0.214164	0.0541663	0.93685	0.999207	no
MXD4	MXD4	MXD4	chr4:2249159-2263739	D1_l	D3_b	OK	2.46046	4.45703	0.857153	0.877739	0.37355	0.999207	no
MXI1	MXI1	MXI1	chr10:111967362-112047123	D1_l	D3_b	OK	2.34988	5.79959	1.30336	1.41637	0.1859	0.999207	no
MXRA5	MXRA5	MXRA5	chrX:3226608-3264684	D1_l	D3_b	OK	0.858201	0.798	-0.104928	-0.106199	0.9205	0.999207	no
MXRA7	MXRA7	MXRA7	chr17:74668009-74707087	D1_l	D3_b	OK	5.21374	10.0521	0.947108	0.989939	0.36805	0.999207	no
MXRA8	MXRA8	MXRA8	chr1:1288068-1298921	D1_l	D3_b	OK	2.57898	9.4296	1.8704	1.80621	0.06045	0.999207	no
MYADM	MYADM	MYADM	chr19:54368837-54379689	D1_l	D3_b	OK	32.9724	34.7364	0.0751867	0.129255	0.89335	0.999207	no
MYADML	MYADML	MYADML	chr2:33931952-34522813	D1_l	D3_b	NOTEST	0	0	0	0	1	1	no
MYADML2	MYADML2	MYADML2	chr17:79897520-79905109	D1_l	D3_b	NOTEST	0.081623	0	#NAME?	0	1	1	no
MYB	MYB	MYB	chr6:135502452-135540311	D1_l	D3_b	OK	2.1265	2.86976	0.432455	0.437968	0.6823	0.999207	no
MYBBP1A	MYBBP1A	MYBBP1A	chr17:4402128-4458681	D1_l	D3_b	OK	20.7479	22.2711	0.102205	0.178268	0.85855	0.999207	no
MYBL1	MYBL1	MYBL1	chr8:67474409-67525484	D1_l	D3_b	OK	1.69273	1.41048	-0.263164	-0.269031	0.79435	0.999207	no
MYBL2	MYBL2	MYBL2	chr20:42295658-42345136	D1_l	D3_b	OK	52.6929	76.3309	0.534659	1.00578	0.29385	0.999207	no
MYBPC1	MYBPC1	MYBPC1	chr12:101988708-102079658	D1_l	D3_b	NOTEST	0	0.0138895	inf	0	1	1	no
MYBPC2	MYBPC2	MYBPC2	chr19:50936159-50969583	D1_l	D3_b	OK	0.83156	0.94415	0.183196	0.138027	0.8884	0.999207	no
MYBPC3	MYBPC3	MYBPC3	chr11:47352956-47374253	D1_l	D3_b	NOTEST	0.0199613	0.0335276	0.748142	0	1	1	no
MYBPH	MYBPH	MYBPH	chr1:203136938-203144942	D1_l	D3_b	NOTEST	0	0	0	0	1	1	no
MYBPHL	MYBPHL	MYBPHL	chr1:109834986-109849663	D1_l	D3_b	NOTEST	0.436175	0.208234	-1.0667	0	1	1	no
MYC	MYC	MYC	chr8:128748314-128753680	D1_l	D3_b	OK	10.1344	14.6934	0.535913	0.69625	0.4865	0.999207	no
MYCBP	MYCBP	MYCBP	chr1:39328161-39347298	D1_l	D3_b	OK	15.2851	19.5868	0.357754	0.554527	0.58545	0.999207	no
MYCBP2	MYCBP2	MYCBP2	chr13:77618791-77901177	D1_l	D3_b	OK	6.58796	5.33623	-0.304011	-0.542684	0.58005	0.999207	no
MYCBP2-AS1	MYCBP2-AS1	MYCBP2-AS1	chr13:77618791-77901177	D1_l	D3_b	NOTEST	0	0.196015	inf	0	1	1	no
MYCBPAP	MYCBPAP	MYCBPAP	chr17:48585744-48608862	D1_l	D3_b	NOTEST	0.258354	0.165147	-0.6456	0	1	1	no
MYCL	MYCL	MYCL	chr1:40361095-40367687	D1_l	D3_b	OK	17.2295	5.02988	-1.77629	-2.20584	0.04975	0.999207	no
MYCN	MYCN	MYCN	chr2:16076386-16087129	D1_l	D3_b	OK	38.6429	41.3231	0.0967452	0.16059	0.87335	0.999207	no
MYCNOS	MYCNOS	MYCNOS	chr2:16076386-16087129	D1_l	D3_b	OK	1.0959	1.38619	0.339018	0.0569979	0.8847	0.999207	no
MYCNUT	MYCNUT	MYCNUT	chr2:16060520-16076140	D1_l	D3_b	NOTEST	0	0	0	0	1	1	no
MYCT1	MYCT1	MYCT1	chr6:153019029-153045715	D1_l	D3_b	NOTEST	0.0466344	0	#NAME?	0	1	1	no
MYD88	MYD88	MYD88	chr3:38179968-38184512	D1_l	D3_b	OK	17.8758	16.3436	-0.129284	-0.19304	0.8486	0.999207	no
MYDGF	MYDGF	MYDGF	chr19:4657556-4670415	D1_l	D3_b	OK	30.3323	42.3922	0.482946	0.691345	0.47425	0.999207	no
MYEF2	MYEF2	MYEF2	chr15:48413168-48470558	D1_l	D3_b	OK	27.0545	25.7325	-0.072272	-0.129599	0.8972	0.999207	no
MYEOV	MYEOV	MYEOV	chr11:69061604-69064754	D1_l	D3_b	NOTEST	0.0829746	0.0362661	-1.19405	0	1	1	no
MYEOV2	MYEOV2	MYEOV2	chr2:241065979-241075764	D1_l	D3_b	OK	103.425	135.958	0.39458	0.557842	0.56545	0.999207	no
MYF5	MYF5	MYF5	chr12:81110707-81113447	D1_l	D3_b	NOTEST	0	0	0	0	1	1	no
MYF6	MYF6	MYF6	chr12:81101407-81103256	D1_l	D3_b	NOTEST	0.266413	0.114251	-1.22145	0	1	1	no
MYH1	MYH1	MYH1	chr17:10286448-10528857	D1_l	D3_b	NOTEST	0.00969229	0.00817101	-0.246324	0	1	1	no
MYH10	MYH10	MYH10	chr17:8377522-8534079	D1_l	D3_b	OK	86.8619	107.114	0.302352	0.61044	0.52895	0.999207	no
MYH11	MYH11	MYH11	chr16:15737123-15950887	D1_l	D3_b	OK	0.787188	1.8949	1.26734	0.906323	0.5153	0.999207	no
MYH13	MYH13	MYH13	chr17:10204182-10276322	D1_l	D3_b	NOTEST	0	0	0	0	1	1	no
MYH14	MYH14	MYH14	chr19:50706884-50813801	D1_l	D3_b	OK	2.97078	3.92799	0.402947	0.505929	0.61095	0.999207	no
MYH15	MYH15	MYH15	chr3:108099215-108248169	D1_l	D3_b	NOTEST	0.224825	0.206967	-0.119402	0	1	1	no
MYH16	MYH16	MYH16	chr7:98870923-98895594	D1_l	D3_b	NOTEST	0	0	0	0	1	1	no
MYH2	MYH2	MYH2	chr17:10286448-10528857	D1_l	D3_b	NOTEST	0.214512	0.335315	0.644463	0	1	1	no
MYH3	MYH3	MYH3	chr17:10531842-10560626	D1_l	D3_b	OK	0.767043	0.553025	-0.471963	-0.409383	0.67835	0.999207	no
MYH4	MYH4	MYH4	chr17:10286448-10528857	D1_l	D3_b	NOTEST	0	0	0	0	1	1	no
MYH6	MYH6	MYH6	chr14:23851198-23877486	D1_l	D3_b	NOTEST	0.0713819	0.0778523	0.125181	0	1	1	no
MYH7	MYH7	MYH7	chr14:23881946-23904895	D1_l	D3_b	NOTEST	0	0.0770465	inf	0	1	1	no
MYH7B	MYH7B	MYH7B	chr20:33543637-33680618	D1_l	D3_b	NOTEST	0.0893912	0.0418069	-1.09639	0	1	1	no
MYH8	MYH8	MYH8	chr17:10286448-10528857	D1_l	D3_b	NOTEST	0	0	0	0	1	1	no
MYH9	MYH9	MYH9	chr22:36677322-36784112	D1_l	D3_b	OK	78.3017	98.6732	0.333616	0.675525	0.49645	0.999207	no
MYHAS	MYHAS	MYHAS	chr17:10286448-10528857	D1_l	D3_b	NOTEST	0	0	0	0	1	1	no
MYL1	MYL1	MYL1	chr2:211154867-211179895	D1_l	D3_b	NOTEST	0	0.15856	inf	0	1	1	no
MYL10	MYL10	MYL10	chr7:101256604-101272576	D1_l	D3_b	NOTEST	0.343651	0.657244	0.935484	0	1	1	no
MYL12A	MYL12A	MYL12A	chr18:3247479-3278282	D1_l	D3_b	OK	271.37	273.451	0.0110224	0.0167822	0.9853	0.999207	no
MYL12B	MYL12B	MYL12B	chr18:3247479-3278282	D1_l	D3_b	OK	179.377	188.328	0.0702503	0.0845699	0.9286	0.999207	no
MYL2	MYL2	MYL2	chr12:111348623-111358404	D1_l	D3_b	NOTEST	0.106346	0	#NAME?	0	1	1	no
MYL3	MYL3	MYL3	chr3:46899356-46904973	D1_l	D3_b	OK	1.36697	3.56549	1.38312	0.954008	0.37165	0.999207	no
MYL4	MYL4	MYL4	chr17:45286427-45301045	D1_l	D3_b	OK	1.16922	13.6412	3.54435	2.75382	0.02575	0.83579	no
MYL5	MYL5	MYL5	chr4:671710-683230	D1_l	D3_b	OK	5.80358	2.32651	-1.31878	-0.799017	0.4675	0.999207	no
MYL6	MYL6	MYL6	chr12:56552044-56555366	D1_l	D3_b	OK	1733.51	2056.42	0.246435	0.491434	0.6129	0.999207	no
MYL6B	MYL6B	MYL6B	chr12:56546203-56551771	D1_l	D3_b	OK	69.3617	116.9	0.753065	1.29402	0.1863	0.999207	no
MYL7	MYL7	MYL7	chr7:44178462-44180916	D1_l	D3_b	OK	25.7774	18.0373	-0.515124	-0.510751	0.6097	0.999207	no
MYL9	MYL9	MYL9	chr20:34894244-35201678	D1_l	D3_b	OK	331.969	501.108	0.594074	1.12955	0.23825	0.999207	no
MYLIP	MYLIP	MYLIP	chr6:16129316-16148478	D1_l	D3_b	OK	5.11357	2.66991	-0.937538	-1.00719	0.29985	0.999207	no
MYLK	MYLK	MYLK	chr3:123304359-123603149	D1_l	D3_b	OK	5.22766	10.0383	0.941279	1.25027	0.18795	0.999207	no
MYLK-AS1	MYLK-AS1	MYLK-AS1	chr3:123304359-123603149	D1_l	D3_b	OK	1.32737	1.27327	-0.0600365	-0.0117854	0.9661	0.999207	no
MYLK-AS2	MYLK-AS2	MYLK-AS2	chr3:123304359-123603149	D1_l	D3_b	NOTEST	0	0	0	0	1	1	no
MYLK2	MYLK2	MYLK2	chr20:30407177-30422500	D1_l	D3_b	NOTEST	0.260462	0.267482	0.0383703	0	1	1	no
MYLK3	MYLK3	MYLK3	chr16:46736193-46797158	D1_l	D3_b	NOTEST	0.126267	0.166899	0.402498	0	1	1	no
MYLK4	MYLK4	MYLK4	chr6:2663862-2751154	D1_l	D3_b	NOTEST	0.156654	0.107016	-0.549763	0	1	1	no
MYLPF	MYLPF	MYLPF	chr16:30386122-30389310	D1_l	D3_b	OK	2.65967	2.00694	-0.40625	-0.279165	0.78935	0.999207	no
MYNN	MYNN	MYNN	chr3:169490852-169507504	D1_l	D3_b	OK	6.56216	6.85719	0.0634464	0.0963245	0.92155	0.999207	no
MYO10	MYO10	MYO10	chr5:16662015-16936385	D1_l	D3_b	OK	32.5254	25.4407	-0.354432	-0.706943	0.48185	0.999207	no
MYO15A	MYO15A	MYO15A	chr17:18012019-18083116	D1_l	D3_b	NOTEST	0.0524294	0.0761761	0.538963	0	1	1	no
MYO15B	MYO15B	MYO15B	chr17:73584138-73704142	D1_l	D3_b	NOTEST	0.270953	0.274997	0.0213719	0	1	1	no
MYO16	MYO16	MYO16	chr13:109248499-109860355	D1_l	D3_b	NOTEST	0.010543	0.0185408	0.814419	0	1	1	no
MYO16-AS1	MYO16-AS1	MYO16-AS1	chr13:109248499-109860355	D1_l	D3_b	NOTEST	0.197401	0	#NAME?	0	1	1	no
MYO18A	MYO18A	MYO18A	chr17:27400527-27507407	D1_l	D3_b	OK	6.06695	7.848	0.371354	0.567524	0.5599	0.999207	no
MYO18B	MYO18B	MYO18B	chr22:26138119-26427007	D1_l	D3_b	NOTEST	0.118748	0.0283014	-2.06896	0	1	1	no
MYO19	MYO19	MYO19	chr17:34842470-34891305	D1_l	D3_b	OK	26.8028	28.5463	0.0909188	0.121118	0.9009	0.999207	no
MYO1A	MYO1A	MYO1A	chr12:57422300-57444549	D1_l	D3_b	NOTEST	0.0390731	0.0676353	0.791602	0	1	1	no
MYO1B	MYO1B	MYO1B	chr2:192110106-192290115	D1_l	D3_b	OK	30.4708	24.6016	-0.308672	-0.576639	0.55235	0.999207	no
MYO1C	MYO1C	MYO1C	chr17:1367479-1396001	D1_l	D3_b	OK	22.0085	18.3479	-0.262444	-0.46168	0.6339	0.999207	no
MYO1D	MYO1D	MYO1D	chr17:30819539-31204191	D1_l	D3_b	OK	6.33921	2.16319	-1.55115	-1.79158	0.0753	0.999207	no
MYO1E	MYO1E	MYO1E	chr15:59428167-59665071	D1_l	D3_b	OK	12.8251	11.8761	-0.110918	-0.187045	0.84895	0.999207	no
MYO1F	MYO1F	MYO1F	chr19:8585673-8642331	D1_l	D3_b	NOTEST	0.197601	0.066572	-1.5696	0	1	1	no
MYO1G	MYO1G	MYO1G	chr7:45002259-45018704	D1_l	D3_b	NOTEST	0	0	0	0	1	1	no
MYO1H	MYO1H	MYO1H	chr12:109826523-109886176	D1_l	D3_b	NOTEST	0.0305467	0	#NAME?	0	1	1	no
MYO3A	MYO3A	MYO3A	chr10:26223001-26501465	D1_l	D3_b	OK	0.943905	0.23057	-2.03344	-1.58083	0.154	0.999207	no
MYO3B	MYO3B	MYO3B	chr2:171034654-171511674	D1_l	D3_b	NOTEST	0.386003	0.486275	0.333158	0	1	1	no
MYO5A	MYO5A	MYO5A	chr15:52599479-52821247	D1_l	D3_b	OK	7.10735	6.2011	-0.196788	-0.344346	0.72435	0.999207	no
MYO5B	MYO5B	MYO5B	chr18:47340392-47721451	D1_l	D3_b	OK	2.99356	2.26307	-0.40358	-0.5613	0.54155	0.999207	no
MYO5C	MYO5C	MYO5C	chr15:52413122-52587995	D1_l	D3_b	OK	8.04586	5.54218	-0.537792	-0.761281	0.4269	0.999207	no
MYO6	MYO6	MYO6	chr6:76458892-76629254	D1_l	D3_b	OK	10.0331	7.67947	-0.385695	-0.679466	0.48315	0.999207	no
MYO7A	MYO7A	MYO7A	chr11:76839309-76926286	D1_l	D3_b	NOTEST	0.204719	0.419951	1.03657	0	1	1	no
MYO7B	MYO7B	MYO7B	chr2:128293377-128395303	D1_l	D3_b	NOTEST	0	0	0	0	1	1	no
MYO9A	MYO9A	MYO9A	chr15:72118360-72433311	D1_l	D3_b	OK	2.93633	2.87989	-0.0279975	-0.0354291	0.9733	0.999207	no
MYO9B	MYO9B	MYO9B	chr19:17186590-17324104	D1_l	D3_b	OK	8.55881	9.45294	0.143353	0.237002	0.81625	0.999207	no
MYOC	MYOC	MYOC	chr1:171604556-171621773	D1_l	D3_b	NOTEST	0	0	0	0	1	1	no
MYOCD	MYOCD	MYOCD	chr17:12569206-12921381	D1_l	D3_b	OK	0.35413	1.28206	1.85611	0.653403	0.44655	0.999207	no
MYOD1	MYOD1	MYOD1	chr11:17741109-17743678	D1_l	D3_b	NOTEST	0.0725345	0.0608	-0.254596	0	1	1	no
MYOF	MYOF	MYOF	chr10:95066185-95242074	D1_l	D3_b	OK	3.43949	3.62444	0.0755646	0.105673	0.9131	0.999207	no
MYOG	MYOG	MYOG	chr1:203052256-203055166	D1_l	D3_b	NOTEST	0	0	0	0	1	1	no
MYOM1	MYOM1	MYOM1	chr18:3066804-3220106	D1_l	D3_b	NOTEST	0.227137	0.289874	0.351863	0	1	1	no
MYOM2	MYOM2	MYOM2	chr8:1993157-2093380	D1_l	D3_b	NOTEST	0.292582	0.203025	-0.52718	0	1	1	no
MYOM3	MYOM3	MYOM3	chr1:24382530-24438665	D1_l	D3_b	NOTEST	0.0890536	0.0751922	-0.244091	0	1	1	no
MYOT	MYOT	MYOT	chr5:137203544-137223540	D1_l	D3_b	NOTEST	0	0	0	0	1	1	no
MYOZ1	MYOZ1	MYOZ1	chr10:75391369-75401515	D1_l	D3_b	OK	1.72358	1.88098	0.126074	0.08888	0.9326	0.999207	no
MYOZ2	MYOZ2	MYOZ2	chr4:120056938-120108944	D1_l	D3_b	NOTEST	0	0	0	0	1	1	no
MYOZ3	MYOZ3	MYOZ3	chr5:150040402-150058930	D1_l	D3_b	OK	8.17122	0.906838	-3.17164	-3.14053	0.0182	0.742423	no
MYPN	MYPN	MYPN	chr10:69865873-69971773	D1_l	D3_b	NOTEST	0.0258572	0.0684731	1.40497	0	1	1	no
MYPOP	MYPOP	MYPOP	chr19:46393280-46405862	D1_l	D3_b	OK	3.06411	2.66704	-0.200224	-0.150698	0.878	0.999207	no
MYRF	MYRF	MYRF	chr11:61520108-61555990	D1_l	D3_b	OK	1.08158	1.05565	-0.0350007	-0.0296096	0.97895	0.999207	no
MYRFL	MYRFL	MYRFL	chr12:70219102-70352505	D1_l	D3_b	OK	0.747197	0.711949	-0.0697145	-0.0494877	0.96505	0.999207	no
MYRIP	MYRIP	MYRIP	chr3:39850404-40353915	D1_l	D3_b	NOTEST	0.297619	0.0736263	-2.01517	0	1	1	no
MYSM1	MYSM1	MYSM1	chr1:59120410-59165747	D1_l	D3_b	OK	12.6743	12.7426	0.00775752	0.0139382	0.98905	0.999207	no
MYT1	MYT1	MYT1	chr20:62795826-62873606	D1_l	D3_b	OK	0.118462	0.850725	2.84426	2.09085	0.0668	0.999207	no
MYT1L	MYT1L	MYT1L	chr2:1792884-2335085	D1_l	D3_b	NOTEST	0.0278996	0.016122	-0.791208	0	1	1	no
MYT1L-AS1	MYT1L-AS1	MYT1L-AS1	chr2:1792884-2335085	D1_l	D3_b	NOTEST	0	0	0	0	1	1	no
MYZAP	MYZAP	MYZAP	chr15:57884101-58009755	D1_l	D3_b	NOTEST	0.588744	0.276316	-1.09132	0	1	1	no
MZB1	MZB1	MZB1	chr5:138723256-138725605	D1_l	D3_b	NOTEST	0	0	0	0	1	1	no
MZF1	MZF1	MZF1	chr19:59070552-59086164	D1_l	D3_b	OK	2.75725	3.46307	0.328819	0.271271	0.79075	0.999207	no
MZF1-AS1	MZF1-AS1	MZF1-AS1	chr19:59070552-59086164	D1_l	D3_b	OK	0.765411	0.409598	-0.902026	-0.372925	0.57505	0.999207	no
MZT1	MZT1	MZT1	chr13:73282494-73590591	D1_l	D3_b	OK	16.2547	17.1028	0.0733747	0.0526126	0.95945	0.999207	no
MZT2A	MZT2A	MZT2A	chr2:132202795-132366974	D1_l	D3_b	OK	7.0842	12.1723	0.780926	0.395044	0.3868	0.999207	no
MZT2B	MZT2B	MZT2B	chr2:130908964-130948300	D1_l	D3_b	OK	6.02791	9.57546	0.667684	0.242259	0.58725	0.999207	no
N4BP1	N4BP1	N4BP1	chr16:48274602-48658037	D1_l	D3_b	OK	9.39031	9.48927	0.0151254	0.0174426	0.98415	0.999207	no
N4BP2	N4BP2	N4BP2	chr4:40044536-40159872	D1_l	D3_b	OK	10.0129	7.5818	-0.401255	-0.717672	0.46615	0.999207	no
N4BP2L1	N4BP2L1	N4BP2L1	chr13:32974859-33002315	D1_l	D3_b	NOTEST	0.30727	0.0816746	-1.91155	0	1	1	no
N4BP2L2	N4BP2L2	N4BP2L2	chr13:33006624-33113022	D1_l	D3_b	OK	20.206	16.7316	-0.272202	-0.435044	0.6538	0.999207	no
N4BP2L2-IT2	N4BP2L2-IT2	N4BP2L2-IT2	chr13:33006624-33113022	D1_l	D3_b	NOTEST	0.690835	0.40488	-0.770847	0	1	1	no
N4BP3	N4BP3	N4BP3	chr5:177540555-177553107	D1_l	D3_b	OK	7.06315	3.4323	-1.04113	-1.38981	0.16215	0.999207	no
N6AMT1	N6AMT1	N6AMT1	chr21:30244512-30257695	D1_l	D3_b	OK	8.36745	7.56579	-0.145297	-0.130745	0.89625	0.999207	no
N6AMT2	N6AMT2	N6AMT2	chr13:21303072-21348057	D1_l	D3_b	OK	9.50487	13.8214	0.540162	0.532128	0.58895	0.999207	no
NAA10	NAA10	NAA10	chrX:153195279-153200607	D1_l	D3_b	OK	46.5255	44.9394	-0.0500415	-0.0780799	0.936	0.999207	no
NAA11	NAA11	NAA11	chr4:80238271-80247171	D1_l	D3_b	NOTEST	0	0	0	0	1	1	no
NAA15	NAA15	NAA15	chr4:140211070-140311935	D1_l	D3_b	OK	38.1068	35.0775	-0.119503	-0.220034	0.81735	0.999207	no
NAA16	NAA16	NAA16	chr13:41885340-41951166	D1_l	D3_b	OK	11.6554	10.7022	-0.123098	-0.192693	0.8455	0.999207	no
NAA20	NAA20	NAA20	chr20:19997933-20014273	D1_l	D3_b	OK	41.7295	34.1857	-0.287678	-0.43408	0.65485	0.999207	no
NAA25	NAA25	NAA25	chr12:112464492-112546635	D1_l	D3_b	OK	17.8891	15.516	-0.205326	-0.371391	0.7019	0.999207	no
NAA30	NAA30	NAA30	chr14:57857270-57879466	D1_l	D3_b	OK	9.64838	8.24763	-0.226307	-0.341736	0.72775	0.999207	no
NAA35	NAA35	NAA35	chr9:88556056-88637217	D1_l	D3_b	OK	21.1599	20.1832	-0.0681775	-0.11276	0.9099	0.999207	no
NAA38	NAA38	NAA38	chr17:7760002-7765600	D1_l	D3_b	OK	10.8299	14.1383	0.384598	0.200172	0.8464	0.999207	no
NAA40	NAA40	NAA40	chr11:63706441-63724791	D1_l	D3_b	OK	27.7157	23.9015	-0.213603	-0.374308	0.70085	0.999207	no
NAA50	NAA50	NAA50	chr3:113435306-113465146	D1_l	D3_b	OK	47.7823	52.873	0.146055	0.290117	0.76785	0.999207	no
NAA60	NAA60	NAA60	chr16:3493667-3536963	D1_l	D3_b	OK	16.4524	18.0537	0.133992	0.196581	0.84245	0.999207	no
NAAA	NAAA	NAAA	chr4:76831807-76862166	D1_l	D3_b	OK	2.3332	1.09491	-1.0915	-0.806582	0.49005	0.999207	no
NAALAD2	NAALAD2	NAALAD2	chr11:89867817-89925779	D1_l	D3_b	OK	6.04077	13.4569	1.15554	1.61739	0.1143	0.999207	no
NAALADL1	NAALADL1	NAALADL1	chr11:64808375-64826009	D1_l	D3_b	NOTEST	0.579233	0.664588	0.198317	0	1	1	no
NAALADL2	NAALADL2	NAALADL2	chr3:174577110-175523428	D1_l	D3_b	NOTEST	0.0668371	0.0121216	-2.46307	0	1	1	no
NAALADL2-AS1	NAALADL2-AS1	NAALADL2-AS1	chr3:174577110-175523428	D1_l	D3_b	NOTEST	0	0	0	0	1	1	no
NAALADL2-AS2	NAALADL2-AS2	NAALADL2-AS2	chr3:174577110-175523428	D1_l	D3_b	NOTEST	0	0	0	0	1	1	no
NAALADL2-AS3	NAALADL2-AS3	NAALADL2-AS3	chr3:174577110-175523428	D1_l	D3_b	NOTEST	0	0	0	0	1	1	no
NAB1	NAB1	NAB1	chr2:191513847-191557492	D1_l	D3_b	OK	9.61368	9.48233	-0.0198479	-0.031388	0.97395	0.999207	no
NAB2	NAB2	NAB2	chr12:57482676-57505196	D1_l	D3_b	OK	14.0227	10.7725	-0.380412	-0.435824	0.649	0.999207	no
NABP1	NABP1	NABP1	chr2:192542797-192553248	D1_l	D3_b	OK	1.08936	1.22081	0.164366	0.127823	0.9022	0.999207	no
NABP2	NABP2	NABP2	chr12:56618124-56623638	D1_l	D3_b	OK	36.024	40.281	0.161142	0.257424	0.7917	0.999207	no
NACA	NACA	NACA	chr12:57106210-57119326	D1_l	D3_b	OK	758.624	814.855	0.103159	0.207859	0.82585	0.999207	no
NACA2	NACA2	NACA2	chr17:59667793-59668563	D1_l	D3_b	OK	1.21	1.90133	0.652004	0.445601	0.6536	0.999207	no
NACAD	NACAD	NACAD	chr7:45120035-45128493	D1_l	D3_b	OK	1.33678	2.77649	1.0545	1.02212	0.3086	0.999207	no
NACAP1	NACAP1	NACAP1	chr8:102381120-102381823	D1_l	D3_b	NOTEST	0.370831	0.107409	-1.78764	0	1	1	no
NACC1	NACC1	NACC1	chr19:13229101-13251961	D1_l	D3_b	OK	32.7471	42.8637	0.388392	0.710867	0.48205	0.999207	no
NACC2	NACC2	NACC2	chr9:138898382-138987131	D1_l	D3_b	OK	5.68254	5.21152	-0.12483	-0.174911	0.85295	0.999207	no
NADK	NADK	NADK	chr1:1682670-1711508	D1_l	D3_b	OK	12.3093	14.1154	0.197524	0.290743	0.77165	0.999207	no
NADK2	NADK2	NADK2	chr5:36192690-36242381	D1_l	D3_b	OK	7.99779	8.17843	0.0322213	0.0461421	0.9614	0.999207	no
NADSYN1	NADSYN1	NADSYN1	chr11:71164216-71212581	D1_l	D3_b	OK	13.5141	12.5442	-0.107449	-0.149961	0.87755	0.999207	no
NAE1	NAE1	NAE1	chr16:66836780-66864879	D1_l	D3_b	OK	122.516	138.94	0.181493	0.343716	0.7244	0.999207	no
NAF1	NAF1	NAF1	chr4:164047859-164088073	D1_l	D3_b	OK	15.7905	11.9488	-0.402189	-0.503492	0.6082	0.999207	no
NAGA	NAGA	NAGA	chr22:42454337-42466846	D1_l	D3_b	OK	8.78796	7.6287	-0.204092	-0.285132	0.7692	0.999207	no
NAGK	NAGK	NAGK	chr2:71295407-71305998	D1_l	D3_b	OK	21.1077	19.5733	-0.108886	-0.156366	0.86695	0.999207	no
NAGLU	NAGLU	NAGLU	chr17:40687950-40696466	D1_l	D3_b	OK	3.73772	4.36487	0.223782	0.220267	0.82145	0.999207	no
NAGPA	NAGPA	NAGPA	chr16:5074844-5092972	D1_l	D3_b	OK	2.9475	3.75751	0.350286	0.295677	0.768	0.999207	no
NAGPA-AS1	NAGPA-AS1	NAGPA-AS1	chr16:5074844-5092972	D1_l	D3_b	NOTEST	0.199404	0.17467	-0.19106	0	1	1	no
NAGS	NAGS	NAGS	chr17:42082031-42086436	D1_l	D3_b	OK	0.970593	0.607869	-0.675106	-0.462825	0.6536	0.999207	no
NAIF1	NAIF1	NAIF1	chr9:130823511-130829599	D1_l	D3_b	OK	2.09195	2.70315	0.369794	0.342123	0.7449	0.999207	no
NAIP	NAIP	NAIP	chr5:70264309-70320941	D1_l	D3_b	NOTEST	0.1018	0.0509536	-0.998475	0	1	1	no
NALCN	NALCN	NALCN	chr13:101360578-102068813	D1_l	D3_b	NOTEST	0.0295297	0.00882217	-1.74296	0	1	1	no
NALCN-AS1	NALCN-AS1	NALCN-AS1	chr13:101360578-102068813	D1_l	D3_b	NOTEST	0	0.0216466	inf	0	1	1	no
NAMA	NAMA	NAMA	chr9:102117621-102137539	D1_l	D3_b	NOTEST	0	0	0	0	1	1	no
NAMPT	NAMPT	NAMPT	chr7:105888731-105925638	D1_l	D3_b	OK	15.2654	13.7972	-0.145896	-0.249354	0.80225	0.999207	no
NANOG	NANOG	NANOG	chr12:7941991-7948657	D1_l	D3_b	OK	1.38294	0.0643854	-4.42486	-2.08211	0.19585	0.999207	no
NANOGNB	NANOGNB	NANOGNB	chr12:7917811-7926717	D1_l	D3_b	NOTEST	0	0	0	0	1	1	no
NANOS1	NANOS1	NANOS1	chr10:120789227-120793854	D1_l	D3_b	OK	1.40634	1.21054	-0.216302	-0.189832	0.8567	0.999207	no
NANOS2	NANOS2	NANOS2	chr19:46416472-46418036	D1_l	D3_b	NOTEST	0	0	0	0	1	1	no
NANOS3	NANOS3	NANOS3	chr19:13988062-13991571	D1_l	D3_b	NOTEST	0	0.348648	inf	0	1	1	no
NANP	NANP	NANP	chr20:25593572-25604648	D1_l	D3_b	OK	3.54803	2.97546	-0.253904	-0.279897	0.77645	0.999207	no
NANS	NANS	NANS	chr9:100818958-100845365	D1_l	D3_b	OK	40.1321	37.346	-0.103803	-0.157429	0.87645	0.999207	no
NAP1L1	NAP1L1	NAP1L1	chr12:76439162-76478813	D1_l	D3_b	OK	371.045	404.363	0.12406	0.221941	0.81805	0.999207	no
NAP1L2	NAP1L2	NAP1L2	chrX:72432136-72434710	D1_l	D3_b	OK	10.0615	7.13971	-0.494911	-0.638768	0.5192	0.999207	no
NAP1L3	NAP1L3	NAP1L3	chrX:92925924-92928682	D1_l	D3_b	OK	22.9071	25.2879	0.142648	0.243273	0.80205	0.999207	no
NAP1L4	NAP1L4	NAP1L4	chr11:2965659-3013607	D1_l	D3_b	OK	97.033	93.193	-0.0582534	-0.112969	0.9083	0.999207	no
NAP1L5	NAP1L5	NAP1L5	chr4:89513573-89629693	D1_l	D3_b	OK	2.49984	3.51787	0.492869	0.383277	0.70125	0.999207	no
NAP1L6	NAP1L6	NAP1L6	chrX:72345875-72347919	D1_l	D3_b	OK	3.80134	2.73275	-0.476157	-0.441137	0.66205	0.999207	no
NAPA	NAPA	NAPA	chr19:47987538-48018515	D1_l	D3_b	OK	34.5761	41.4724	0.262376	0.417861	0.67105	0.999207	no
NAPA-AS1	NAPA-AS1	NAPA-AS1	chr19:47987538-48018515	D1_l	D3_b	OK	0.169716	0.898753	2.4048	0.189932	0.48475	0.999207	no
NAPB	NAPB	NAPB	chr20:23355155-23402156	D1_l	D3_b	OK	6.19346	4.58435	-0.434031	-0.535717	0.6044	0.999207	no
NAPEPLD	NAPEPLD	NAPEPLD	chr7:102715327-102789569	D1_l	D3_b	OK	3.41738	2.75062	-0.313134	-0.302337	0.76675	0.999207	no
NAPG	NAPG	NAPG	chr18:10525872-10552766	D1_l	D3_b	OK	13.0848	8.86025	-0.562474	-0.835338	0.41075	0.999207	no
NAPRT	NAPRT	NAPRT	chr8:144656954-144660521	D1_l	D3_b	OK	2.90305	2.93213	0.0143795	0.0116935	0.9855	0.999207	no
NAPSA	NAPSA	NAPSA	chr19:50861733-50868931	D1_l	D3_b	NOTEST	0.408312	0.478613	0.229188	0	1	1	no
NAPSB	NAPSB	NAPSB	chr19:50837056-50848005	D1_l	D3_b	NOTEST	0	0	0	0	1	1	no
NARF	NARF	NARF	chr17:80416059-80446143	D1_l	D3_b	OK	34.0058	44.0101	0.372053	0.615353	0.53625	0.999207	no
NARFL	NARFL	NARFL	chr16:779754-791038	D1_l	D3_b	OK	3.68922	5.62432	0.608365	0.57349	0.5567	0.999207	no
NARR	NARR	NARR	chr17:27041298-27045286	D1_l	D3_b	NOTEST	0	0	0	0	1	1	no
NARS	NARS	NARS	chr18:55267893-55289177	D1_l	D3_b	OK	144.568	91.3663	-0.662009	-1.32839	0.17845	0.999207	no
NARS2	NARS2	NARS2	chr11:78147006-78285909	D1_l	D3_b	OK	30.8194	32.8137	0.0904625	0.151311	0.87485	0.999207	no
NASP	NASP	NASP	chr1:46049659-46084578	D1_l	D3_b	OK	305.835	324.276	0.0844662	0.160524	0.86865	0.999207	no
NAT1	NAT1	NAT1	chr8:18027970-18081198	D1_l	D3_b	OK	3.31033	2.60533	-0.345506	-0.320839	0.74825	0.999207	no
NAT10	NAT10	NAT10	chr11:34127110-34168458	D1_l	D3_b	OK	58.5692	50.7896	-0.20561	-0.399694	0.6859	0.999207	no
NAT14	NAT14	NAT14	chr19:55996556-55998935	D1_l	D3_b	OK	20.1379	30.0973	0.579724	0.725814	0.4607	0.999207	no
NAT16	NAT16	NAT16	chr7:100813773-100823557	D1_l	D3_b	NOTEST	0.0736044	0.032138	-1.19551	0	1	1	no
NAT2	NAT2	NAT2	chr8:18248754-18258723	D1_l	D3_b	NOTEST	0.0552859	0.149279	1.43303	0	1	1	no
NAT6	NAT6	NAT6	chr3:50330258-50336899	D1_l	D3_b	OK	1.63599	2.65692	0.699589	0.404811	0.7187	0.999207	no
NAT8	NAT8	NAT8	chr2:73867849-73869537	D1_l	D3_b	NOTEST	0	0	0	0	1	1	no
NAT8B	NAT8B	NAT8B	chr2:73927635-73928467	D1_l	D3_b	NOTEST	0	0	0	0	1	1	no
NAT8L	NAT8L	NAT8L	chr4:2061238-2070816	D1_l	D3_b	OK	3.48653	2.48258	-0.489954	-0.516926	0.617	0.999207	no
NAT9	NAT9	NAT9	chr17:72766667-72772564	D1_l	D3_b	OK	17.2245	18.9174	0.135257	0.191131	0.8504	0.999207	no
NATD1	NATD1	NATD1	chr17:21142183-21156578	D1_l	D3_b	OK	1.85728	3.01223	0.697636	0.725857	0.45075	0.999207	no
NAV1	NAV1	NAV1	chr1:201617449-201853422	D1_l	D3_b	OK	16.9359	28.8741	0.769692	0.976447	0.33755	0.999207	no
NAV2	NAV2	NAV2	chr11:19372270-20143147	D1_l	D3_b	OK	37.8631	15.5613	-1.28283	-2.38644	0.0217	0.785722	no
NAV2-AS2	NAV2-AS2	NAV2-AS2	chr11:19372270-20143147	D1_l	D3_b	NOTEST	0.124081	0	#NAME?	0	1	1	no
NAV2-AS4	NAV2-AS4	NAV2-AS4	chr11:19372270-20143147	D1_l	D3_b	NOTEST	0	0	0	0	1	1	no
NAV2-AS5	NAV2-AS5	NAV2-AS5	chr11:19372270-20143147	D1_l	D3_b	NOTEST	0	0	0	0	1	1	no
NAV3	NAV3	NAV3	chr12:78225068-78606792	D1_l	D3_b	OK	0.549337	0.879167	0.678444	0.640384	0.5148	0.999207	no
NBAS	NBAS	NBAS	chr2:15307031-15701472	D1_l	D3_b	OK	8.2169	7.83702	-0.068288	-0.113025	0.9077	0.999207	no
NBAT1	NBAT1	NBAT1	chr6:21666674-22194616	D1_l	D3_b	NOTEST	0.178014	0.458166	1.36388	0	1	1	no
NBEA	NBEA	NBEA	chr13:35516423-36705514	D1_l	D3_b	OK	8.82558	6.07583	-0.538611	-0.483629	0.5941	0.999207	no
NBEAL1	NBEAL1	NBEAL1	chr2:203879601-204082717	D1_l	D3_b	OK	0.869954	0.926556	0.0909395	0.0912715	0.92455	0.999207	no
NBEAL2	NBEAL2	NBEAL2	chr3:46963219-47051194	D1_l	D3_b	OK	4.09203	6.32508	0.628266	0.777949	0.4212	0.999207	no
NBEAP1	NBEAP1	NBEAP1	chr15:20874796-20961480	D1_l	D3_b	NOTEST	0.211456	0	#NAME?	0	1	1	no
NBL1	NBL1	NBL1	chr1:19923470-19984949	D1_l	D3_b	NOTEST	0	0	0	0	1	1	no
NBN	NBN	NBN	chr8:90945563-90996952	D1_l	D3_b	OK	20.8287	19.9318	-0.0635036	-0.115602	0.90705	0.999207	no
NBPF1	NBPF1	NBPF1	chr1:16888921-16940100	D1_l	D3_b	OK	5.78059	3.97096	-0.541729	-0.783712	0.4406	0.999207	no
NBPF10	NBPF10	NBPF10	chr1:144146810-146467744	D1_l	D3_b	NOTEST	0.162205	0.157997	-0.0379184	0	1	1	no
NBPF11	NBPF11	NBPF11	chr1:144146810-146467744	D1_l	D3_b	NOTEST	0	0	0	0	1	1	no
NBPF12	NBPF12	NBPF12	chr1:144146810-146467744	D1_l	D3_b	NOTEST	0.134279	0.175623	0.387253	0	1	1	no
NBPF13P	NBPF13P	NBPF13P	chr1:146571065-146585928	D1_l	D3_b	NOTEST	0	0.0556428	inf	0	1	1	no
NBPF14	NBPF14	NBPF14	chr1:147574322-149109725	D1_l	D3_b	NOTEST	0	0	0	0	1	1	no
NBPF15	NBPF15	NBPF15	chr1:147574322-149109725	D1_l	D3_b	NOTEST	0.338074	0.257739	-0.391428	0	1	1	no
NBPF18P	NBPF18P	NBPF18P	chr1:151990753-151994985	D1_l	D3_b	NOTEST	0.0796446	0	#NAME?	0	1	1	no
NBPF20	NBPF20	NBPF20	chr1:144146810-146467744	D1_l	D3_b	NOTEST	0	0	0	0	1	1	no
NBPF22P	NBPF22P	NBPF22P	chr5:85578261-85593365	D1_l	D3_b	NOTEST	0	0.022727	inf	0	1	1	no
NBPF25P	NBPF25P	NBPF25P	chr1:144146810-146467744	D1_l	D3_b	NOTEST	0.148838	0.0505057	-1.55923	0	1	1	no
NBPF3	NBPF3	NBPF3	chr1:21766582-21811393	D1_l	D3_b	OK	0.556938	0.744397	0.418554	0.332538	0.74865	0.999207	no
NBPF4	NBPF4	NBPF4	chr1:108765962-108786703	D1_l	D3_b	NOTEST	0	0	0	0	1	1	no
NBPF6	NBPF6	NBPF6	chr1:108992903-109013260	D1_l	D3_b	NOTEST	0	0.0267193	inf	0	1	1	no
NBPF7	NBPF7	NBPF7	chr1:120377387-120387503	D1_l	D3_b	NOTEST	0	0	0	0	1	1	no
NBPF8	NBPF8,NBPF9	NBPF8,NBPF9	chr1:144146810-146467744	D1_l	D3_b	NOTEST	0.109971	0.233084	1.08372	0	1	1	no
NBPF9	NBPF9	NBPF9	chr1:144146810-146467744	D1_l	D3_b	NOTEST	0	0	0	0	1	1	no
NBR1	NBR1	NBR1	chr17:41322487-41363708	D1_l	D3_b	OK	14.5817	14.5389	-0.00424143	-0.00727724	0.99405	0.999207	no
NBR2	NBR2	NBR2	chr17:41277599-41297125	D1_l	D3_b	OK	5.68665	3.47723	-0.709643	-0.605022	0.54805	0.999207	no
NCALD	NCALD	NCALD	chr8:102698769-103137135	D1_l	D3_b	OK	1.10599	3.36528	1.60538	1.54059	0.157	0.999207	no
NCAM1	NCAM1	NCAM1	chr11:112830002-113149158	D1_l	D3_b	OK	2.55163	6.03732	1.24249	1.63397	0.09765	0.999207	no
NCAM1-AS1	NCAM1-AS1	NCAM1-AS1	chr11:112830002-113149158	D1_l	D3_b	NOTEST	0	0	0	0	1	1	no
NCAM2	NCAM2	NCAM2	chr21:22370632-22912517	D1_l	D3_b	NOTEST	0.323167	0.482874	0.579366	0	1	1	no
NCAN	NCAN	NCAN	chr19:19322781-19363061	D1_l	D3_b	OK	1.94166	5.10138	1.3936	1.74471	0.0812	0.999207	no
NCAPD2	NCAPD2	NCAPD2	chr12:6603297-6641132	D1_l	D3_b	OK	64.1979	63.5348	-0.0149786	-0.0298151	0.9764	0.999207	no
NCAPD3	NCAPD3	NCAPD3	chr11:134022336-134094426	D1_l	D3_b	OK	18.8828	16.8766	-0.162045	-0.290314	0.77555	0.999207	no
NCAPG	NCAPG	NCAPG	chr4:17812435-18023483	D1_l	D3_b	OK	36.1053	30.7219	-0.23294	-0.431247	0.66085	0.999207	no
NCAPG2	NCAPG2	NCAPG2	chr7:158423860-158497522	D1_l	D3_b	OK	41.0642	37.1446	-0.144726	-0.273244	0.78465	0.999207	no
NCAPH	NCAPH	NCAPH	chr2:97001478-97042833	D1_l	D3_b	OK	17.8986	19.4274	0.118248	0.215433	0.83015	0.999207	no
NCAPH2	NCAPH2	NCAPH2	chr22:50946644-50968514	D1_l	D3_b	OK	18.1961	20.8984	0.199763	0.283637	0.7676	0.999207	no
NCBP1	NCBP1	NCBP1	chr9:100263461-100436029	D1_l	D3_b	OK	30.9466	30.1362	-0.0382834	-0.0630734	0.947	0.999207	no
NCBP2	NCBP2	NCBP2	chr3:196662272-196669464	D1_l	D3_b	OK	63.2722	82.3521	0.380233	0.703551	0.47105	0.999207	no
NCBP2-AS2	NCBP2-AS2	NCBP2-AS2	chr3:196669493-196670884	D1_l	D3_b	OK	18.0084	16.8806	-0.0933036	-0.11616	0.90215	0.999207	no
NCCRP1	NCCRP1	NCCRP1	chr19:39687603-39692522	D1_l	D3_b	OK	0.537785	0.780224	0.536858	0.360065	0.7176	0.999207	no
NCDN	NCDN	NCDN	chr1:36023392-36032380	D1_l	D3_b	OK	15.4568	17.6262	0.189479	0.282812	0.76835	0.999207	no
NCEH1	NCEH1	NCEH1	chr3:172348434-172429008	D1_l	D3_b	OK	1.66876	1.2483	-0.418818	-0.37629	0.70805	0.999207	no
NCF1	NCF1	NCF1	chr7:74188308-74203720	D1_l	D3_b	NOTEST	0	0	0	0	1	1	no
NCF1B	NCF1B	NCF1B	chr7:72634673-72649979	D1_l	D3_b	NOTEST	0	0	0	0	1	1	no
NCF1C	NCF1C	NCF1C	chr7:74572383-74587802	D1_l	D3_b	NOTEST	0	0	0	0	1	1	no
NCF2	NCF2	NCF2	chr1:183524696-183560056	D1_l	D3_b	NOTEST	0.0606086	0	#NAME?	0	1	1	no
NCF4	NCF4	NCF4	chr22:37257029-37274059	D1_l	D3_b	NOTEST	0.062184	0.0525336	-0.243302	0	1	1	no
NCK1	NCK1	NCK1	chr3:136581049-136670452	D1_l	D3_b	OK	6.43604	4.98439	-0.368757	-0.493233	0.62635	0.999207	no
NCK1-AS1	NCK1-AS1	NCK1-AS1	chr3:136537860-136580905	D1_l	D3_b	OK	4.29613	3.66441	-0.229459	-0.16236	0.8875	0.999207	no
NCK2	NCK2	NCK2	chr2:106361519-106510730	D1_l	D3_b	OK	24.945	16.3692	-0.607765	-0.869721	0.37825	0.999207	no
NCKAP1	NCKAP1	NCKAP1	chr2:183789578-183903586	D1_l	D3_b	OK	73.0953	70.7356	-0.0473414	-0.0949198	0.92155	0.999207	no
NCKAP1L	NCKAP1L	NCKAP1L	chr12:54891494-54936899	D1_l	D3_b	NOTEST	0.0559801	0.0327424	-0.773752	0	1	1	no
NCKAP5	NCKAP5	NCKAP5	chr2:133429371-134326031	D1_l	D3_b	NOTEST	0.176238	0.095528	-0.883532	0	1	1	no
NCKAP5L	NCKAP5L	NCKAP5L	chr12:50184928-50222208	D1_l	D3_b	OK	3.69554	4.45081	0.268282	0.312729	0.7552	0.999207	no
NCKIPSD	NCKIPSD	NCKIPSD	chr3:48711271-48723366	D1_l	D3_b	OK	11.6933	16.7588	0.519233	0.770376	0.439	0.999207	no
NCL	NCL	NCL	chr2:232319458-232329205	D1_l	D3_b	OK	778.18	619.198	-0.329703	-0.62802	0.5104	0.999207	no
NCLN	NCLN	NCLN	chr19:3185874-3209573	D1_l	D3_b	OK	11.4828	18.2195	0.666001	0.995275	0.32705	0.999207	no
NCMAP	NCMAP	NCMAP	chr1:24882566-24935818	D1_l	D3_b	NOTEST	0.0178653	0	#NAME?	0	1	1	no
NCOA1	NCOA1	NCOA1	chr2:24807345-24993570	D1_l	D3_b	OK	8.85206	8.22407	-0.106161	-0.177781	0.8566	0.999207	no
NCOA2	NCOA2	NCOA2	chr8:71024266-71316020	D1_l	D3_b	OK	8.07994	11.1863	0.469312	0.792724	0.4201	0.999207	no
NCOA3	NCOA3	NCOA3	chr20:46130600-46285621	D1_l	D3_b	OK	9.71387	9.71669	0.000418814	0.000734087	0.99865	0.999214	no
NCOA4	NCOA4	NCOA4	chr10:51371378-51734610	D1_l	D3_b	OK	38.447	37.7445	-0.0266065	-0.040777	0.96895	0.999207	no
NCOA5	NCOA5	NCOA5	chr20:44689625-44718580	D1_l	D3_b	OK	40.3291	36.9623	-0.125767	-0.230553	0.81885	0.999207	no
NCOA6	NCOA6	NCOA6	chr20:33302577-33413433	D1_l	D3_b	OK	8.17488	9.74039	0.252783	0.430112	0.6593	0.999207	no
NCOA7	NCOA7	NCOA7	chr6:126102306-126253176	D1_l	D3_b	OK	1.90077	1.09836	-0.791229	-0.779439	0.42905	0.999207	no
NCOA7-AS1	NCOA7-AS1	NCOA7-AS1	chr6:126102306-126253176	D1_l	D3_b	NOTEST	0	0	0	0	1	1	no
NCOR1	NCOR1	NCOR1	chr17:15933407-16118874	D1_l	D3_b	OK	25.5979	20.0524	-0.352249	-0.682078	0.47515	0.999207	no
NCOR1P1	NCOR1P1	NCOR1P1	chr20:26084051-26094677	D1_l	D3_b	NOTEST	0	0	0	0	1	1	no
NCOR2	NCOR2	NCOR2	chr12:124808956-125052010	D1_l	D3_b	OK	8.70495	12.0186	0.465361	0.773215	0.43485	0.999207	no
NCR1	NCR1	NCR1	chr19:55417507-55424439	D1_l	D3_b	NOTEST	0	0	0	0	1	1	no
NCR2	NCR2	NCR2	chr6:41303527-41318625	D1_l	D3_b	NOTEST	0	0	0	0	1	1	no
NCR3	NCR3	NCR3	chr6_ssto_hap7:2884757-2891563	D1_l	D3_b	NOTEST	0.230078	0.199924	-0.202673	0	1	1	no
NCR3LG1	NCR3LG1	NCR3LG1	chr11:17373308-17398868	D1_l	D3_b	OK	0.933349	0.479593	-0.960606	-0.856854	0.35345	0.999207	no
NCRNA00250	NCRNA00250	NCRNA00250	chr8:135850311-135854880	D1_l	D3_b	NOTEST	0	0.198336	inf	0	1	1	no
NCRUPAR	NCRUPAR	NCRUPAR	chr5:76008227-76008713	D1_l	D3_b	NOTEST	0	0	0	0	1	1	no
NCS1	NCS1	NCS1	chr9:132934856-132999583	D1_l	D3_b	OK	11.4729	19.105	0.735715	1.20113	0.21925	0.999207	no
NCSTN	NCSTN	NCSTN	chr1:160258376-160328742	D1_l	D3_b	OK	45.248	50.8751	0.169104	0.195316	0.83345	0.999207	no
NDC1	NDC1	NDC1	chr1:54231133-54304225	D1_l	D3_b	OK	41.6805	29.4856	-0.499364	-0.94173	0.33765	0.999207	no
NDC80	NDC80	NDC80	chr18:2571509-2616634	D1_l	D3_b	OK	35.6015	28.3457	-0.32881	-0.574801	0.55115	0.999207	no
NDE1	NDE1	NDE1	chr16:15737123-15950887	D1_l	D3_b	OK	7.46382	7.65905	0.0372518	0.0452973	0.9613	0.999207	no
NDEL1	NDEL1	NDEL1	chr17:8339169-8371495	D1_l	D3_b	OK	15.1706	13.0279	-0.219668	-0.320919	0.7426	0.999207	no
NDFIP1	NDFIP1	NDFIP1	chr5:141488323-141534008	D1_l	D3_b	OK	29.6985	22.9703	-0.370618	-0.654606	0.5213	0.999207	no
NDFIP2	NDFIP2	NDFIP2	chr13:80051498-80130212	D1_l	D3_b	OK	5.09782	3.8165	-0.41763	-0.531717	0.5819	0.999207	no
NDFIP2-AS1	NDFIP2-AS1	NDFIP2-AS1	chr13:80051498-80130212	D1_l	D3_b	NOTEST	0	0	0	0	1	1	no
NDN	NDN	NDN	chr15:23930553-23932450	D1_l	D3_b	OK	16.7265	29.6064	0.823773	1.17255	0.2462	0.999207	no
NDNF	NDNF	NDNF	chr4:121956781-121993673	D1_l	D3_b	OK	0.739909	0.295062	-1.32633	-0.91702	0.37605	0.999207	no
NDNL2	NDNL2	NDNL2	chr15:29412454-29862927	D1_l	D3_b	OK	16.5227	13.7803	-0.261847	-0.314904	0.75305	0.999207	no
NDOR1	NDOR1	NDOR1	chr9:140100118-140113813	D1_l	D3_b	OK	5.40992	7.28333	0.428993	0.539085	0.58715	0.999207	no
NDP	NDP	NDP	chrX:43808023-43832921	D1_l	D3_b	OK	0.0372433	1.20083	5.01091	2.16205	0.24935	0.999207	no
NDRG1	NDRG1	NDRG1	chr8:134249413-134309547	D1_l	D3_b	OK	1.04965	2.85937	1.44578	1.14511	0.25385	0.999207	no
NDRG2	NDRG2	NDRG2	chr14:21484921-21572863	D1_l	D3_b	OK	10.856	2.467	-2.13766	-0.978231	0.2929	0.999207	no
NDRG3	NDRG3	NDRG3	chr20:35280168-35374541	D1_l	D3_b	OK	16.3447	11.1731	-0.548796	-0.839182	0.40225	0.999207	no
NDRG4	NDRG4	NDRG4	chr16:58497548-58547523	D1_l	D3_b	OK	6.88726	7.97226	0.211057	0.275574	0.77825	0.999207	no
NDST1	NDST1	NDST1	chr5:149877339-149937773	D1_l	D3_b	OK	21.9897	29.8645	0.4416	0.840588	0.38665	0.999207	no
NDST2	NDST2	NDST2	chr10:75561668-75571589	D1_l	D3_b	OK	7.05486	5.84682	-0.270967	-0.353557	0.71455	0.999207	no
NDST3	NDST3	NDST3	chr4:118955499-119179789	D1_l	D3_b	NOTEST	0.137339	0.1828	0.41253	0	1	1	no
NDST4	NDST4	NDST4	chr4:115748926-116035032	D1_l	D3_b	NOTEST	0.0191506	0.172927	3.1747	0	1	1	no
NDUFA1	NDUFA1	NDUFA1	chrX:119004494-119010629	D1_l	D3_b	OK	300.75	321.568	0.0965586	0.165116	0.8658	0.999207	no
NDUFA10	NDUFA10	NDUFA10	chr2:240896788-240964819	D1_l	D3_b	OK	13.8009	12.4737	-0.14587	-0.245035	0.8057	0.999207	no
NDUFA11	NDUFA11	NDUFA11	chr19:5891286-5904024	D1_l	D3_b	OK	74.8515	97.4531	0.380677	0.576812	0.573	0.999207	no
NDUFA12	NDUFA12	NDUFA12	chr12:95365103-95397489	D1_l	D3_b	OK	194.829	167.371	-0.219164	-0.364339	0.70275	0.999207	no
NDUFA13	NDUFA13	NDUFA13	chr19:19627018-19639013	D1_l	D3_b	OK	184.398	308.2	0.741042	1.30343	0.1849	0.999207	no
NDUFA2	NDUFA2	NDUFA2	chr5:140019011-140027370	D1_l	D3_b	OK	76.4922	77.9447	0.027138	0.0359758	0.9676	0.999207	no
NDUFA3	NDUFA3	NDUFA3	chr19:54606159-54610281	D1_l	D3_b	OK	159.562	229.399	0.523736	0.732461	0.4743	0.999207	no
NDUFA4	NDUFA4	NDUFA4	chr7:10971579-10979813	D1_l	D3_b	OK	103.869	100.156	-0.0525244	-0.101603	0.9189	0.999207	no
NDUFA4L2	NDUFA4L2	NDUFA4L2	chr12:57623355-57634475	D1_l	D3_b	NOTEST	0.434153	0.0733389	-2.56555	0	1	1	no
NDUFA5	NDUFA5	NDUFA5	chr7:123177051-123241705	D1_l	D3_b	OK	8.94955	8.32526	-0.104321	-0.163742	0.86665	0.999207	no
NDUFA6	NDUFA6	NDUFA6	chr22:42481529-42486888	D1_l	D3_b	OK	91.8537	110.337	0.264506	0.479991	0.62845	0.999207	no
NDUFA6-AS1	NDUFA6-AS1	NDUFA6-AS1	chr22:42486936-42521354	D1_l	D3_b	NOTEST	0.355437	0.347238	-0.0336722	0	1	1	no
NDUFA7	NDUFA7	NDUFA7	chr19:8376183-8386280	D1_l	D3_b	OK	45.8133	72.8626	0.669412	0.861404	0.3691	0.999207	no
NDUFA8	NDUFA8	NDUFA8	chr9:124906337-124922098	D1_l	D3_b	OK	61.7535	61.1446	-0.0142961	-0.0224212	0.9799	0.999207	no
NDUFA9	NDUFA9	NDUFA9	chr12:4758263-4796720	D1_l	D3_b	OK	45.1839	47.8135	0.0816102	0.138332	0.88805	0.999207	no
NDUFAB1	NDUFAB1	NDUFAB1	chr16:23592334-23607639	D1_l	D3_b	OK	143.575	149.314	0.0565441	0.0970587	0.9197	0.999207	no
NDUFAF1	NDUFAF1	NDUFAF1	chr15:41679546-41694658	D1_l	D3_b	OK	12.5635	12.1453	-0.0488347	-0.0602034	0.9555	0.999207	no
NDUFAF2	NDUFAF2	NDUFAF2	chr5:60240955-60448864	D1_l	D3_b	OK	21.3493	18.1155	-0.236963	-0.275457	0.78005	0.999207	no
NDUFAF3	NDUFAF3	NDUFAF3	chr3:49044636-49060926	D1_l	D3_b	OK	11.2849	10.5792	-0.0931614	-0.0261196	0.941	0.999207	no
NDUFAF4	NDUFAF4	NDUFAF4	chr6:97337186-97345767	D1_l	D3_b	OK	17.5552	16.616	-0.0793236	-0.124341	0.8992	0.999207	no
NDUFAF4P1	NDUFAF4P1	NDUFAF4P1	chr15:49447955-49913118	D1_l	D3_b	NOTEST	0.0285808	0	#NAME?	0	1	1	no
NDUFAF5	NDUFAF5	NDUFAF5	chr20:13765671-13799067	D1_l	D3_b	OK	7.08054	4.30032	-0.719415	-0.768417	0.44825	0.999207	no
NDUFAF6	NDUFAF6	NDUFAF6	chr8:96037213-96070944	D1_l	D3_b	OK	8.60564	8.60023	-0.00090792	-0.00109132	0.99605	0.999207	no
NDUFAF7	NDUFAF7	NDUFAF7	chr2:37458773-37476303	D1_l	D3_b	OK	17.7483	10.1196	-0.810526	-1.16512	0.23845	0.999207	no
NDUFB1	NDUFB1	NDUFB1	chr14:92582467-92588153	D1_l	D3_b	OK	207.098	218.3	0.0760006	0.119876	0.9053	0.999207	no
NDUFB10	NDUFB10	NDUFB10	chr16:2009516-2011976	D1_l	D3_b	OK	120.386	104.715	-0.201204	-0.338443	0.7334	0.999207	no
NDUFB11	NDUFB11	NDUFB11	chrX:47001614-47004609	D1_l	D3_b	OK	61.0032	85.8568	0.493049	0.809878	0.40565	0.999207	no
NDUFB2	NDUFB2	NDUFB2	chr7:140395135-140406446	D1_l	D3_b	OK	196.967	263.651	0.420672	0.696999	0.4725	0.999207	no
NDUFB2-AS1	NDUFB2-AS1	NDUFB2-AS1	chr7:140395135-140406446	D1_l	D3_b	NOTEST	0.378412	0.141834	-1.41575	0	1	1	no
NDUFB3	NDUFB3	NDUFB3	chr2:201936461-201950473	D1_l	D3_b	OK	60.6128	54.9967	-0.140277	-0.214153	0.82175	0.999207	no
NDUFB4	NDUFB4	NDUFB4	chr3:120315127-120321258	D1_l	D3_b	OK	200.277	220.84	0.141003	0.242538	0.80235	0.999207	no
NDUFB5	NDUFB5	NDUFB5	chr3:179322574-179342288	D1_l	D3_b	OK	54.6188	58.957	0.110267	0.178418	0.8583	0.999207	no
NDUFB6	NDUFB6	NDUFB6	chr9:32540541-32573182	D1_l	D3_b	OK	56.8177	62.3944	0.135076	0.149869	0.87095	0.999207	no
NDUFB7	NDUFB7	NDUFB7	chr19:14676889-14682889	D1_l	D3_b	OK	30.7846	51.0123	0.728635	0.7965	0.4305	0.999207	no
NDUFB8	NDUFB8	NDUFB8	chr10:102283485-102289680	D1_l	D3_b	OK	143.757	171.001	0.250377	0.430042	0.66865	0.999207	no
NDUFB9	NDUFB9	NDUFB9	chr8:125551342-125562227	D1_l	D3_b	OK	247.386	233.946	-0.0805849	-0.148672	0.87825	0.999207	no
NDUFC1	NDUFC1	NDUFC1	chr4:140211070-140311935	D1_l	D3_b	OK	61.9469	67.1403	0.116146	0.0814679	0.93765	0.999207	no
NDUFC2	NDUFC2	NDUFC2	chr11:77726760-77850699	D1_l	D3_b	OK	27.8266	31.6238	0.18455	0.211928	0.82145	0.999207	no
NDUFC2-KCTD14	NDUFC2-KCTD14	NDUFC2-KCTD14	chr11:77726760-77850699	D1_l	D3_b	OK	15.2833	13.8779	-0.139163	-0.0997614	0.92085	0.999207	no
NDUFS1	NDUFS1	NDUFS1	chr2:206987802-207024243	D1_l	D3_b	OK	36.2335	41.0603	0.180418	0.333476	0.73735	0.999207	no
NDUFS2	NDUFS2	NDUFS2	chr1:161169104-161184184	D1_l	D3_b	OK	72.9742	75.733	0.0535351	0.0988957	0.91735	0.999207	no
NDUFS3	NDUFS3	NDUFS3	chr11:47586981-47606115	D1_l	D3_b	OK	115.77	104.365	-0.149632	-0.21042	0.82405	0.999207	no
NDUFS4	NDUFS4	NDUFS4	chr5:52856464-52979171	D1_l	D3_b	OK	96.6884	90.4745	-0.0958317	-0.156741	0.87625	0.999207	no
NDUFS5	NDUFS5	NDUFS5	chr1:39491966-39500308	D1_l	D3_b	OK	571.63	475.297	-0.266252	-0.50801	0.6036	0.999207	no
NDUFS6	NDUFS6	NDUFS6	chr5:1801495-1816167	D1_l	D3_b	OK	162.548	174.242	0.100225	0.165309	0.868	0.999207	no
NDUFS7	NDUFS7	NDUFS7	chr19:1383882-1395588	D1_l	D3_b	OK	8.20851	12.4758	0.603935	0.518265	0.6051	0.999207	no
NDUFS8	NDUFS8	NDUFS8	chr11:67798083-67804114	D1_l	D3_b	OK	51.2018	55.5325	0.117139	0.160729	0.86805	0.999207	no
NDUFV1	NDUFV1	NDUFV1	chr11:67374322-67380012	D1_l	D3_b	OK	34.5823	36.4803	0.0770847	0.121508	0.899	0.999207	no
NDUFV2	NDUFV2	NDUFV2	chr18:9102627-9136718	D1_l	D3_b	OK	67.205	80.4901	0.260244	0.435124	0.6509	0.999207	no
NDUFV2-AS1	NDUFV2-AS1	NDUFV2-AS1	chr18:9102627-9136718	D1_l	D3_b	NOTEST	0.20205	0.1772	-0.189329	0	1	1	no
NDUFV3	NDUFV3	NDUFV3	chr21:44313377-44329773	D1_l	D3_b	OK	28.2084	33.3855	0.243097	0.326417	0.737	0.999207	no
NEAT1	NEAT1	NEAT1	chr11:65190268-65213009	D1_l	D3_b	OK	14.374	5.01751	-1.51842	-2.00886	0.0416	0.972549	no
NEB	NEB	NEB	chr2:152341852-152591001	D1_l	D3_b	NOTEST	0.0711068	0.119032	0.743295	0	1	1	no
NEBL	NEBL	NEBL	chr10:21068902-21463852	D1_l	D3_b	OK	16.9557	21.0622	0.312883	0.577623	0.55195	0.999207	no
NEBL-AS1	NEBL-AS1	NEBL-AS1	chr10:21068902-21463852	D1_l	D3_b	NOTEST	0	0.230023	inf	0	1	1	no
NECAB1	NECAB1	NECAB1	chr8:91803920-91997485	D1_l	D3_b	OK	1.30663	0.113429	-3.52598	-1.23753	0.2627	0.999207	no
NECAB2	NECAB2	NECAB2	chr16:84002236-84036379	D1_l	D3_b	OK	2.65786	4.30212	0.694782	0.58802	0.5654	0.999207	no
NECAB3	NECAB3	NECAB3	chr20:32244892-32262264	D1_l	D3_b	OK	3.28899	3.10174	-0.0845681	-0.0726251	0.9488	0.999207	no
NECAP1	NECAP1	NECAP1	chr12:8234806-8250373	D1_l	D3_b	OK	13.8898	9.68951	-0.519529	-0.733672	0.45955	0.999207	no
NECAP2	NECAP2	NECAP2	chr1:16767166-16786584	D1_l	D3_b	OK	22.4785	25.367	0.174407	0.27478	0.78985	0.999207	no
NEDD1	NEDD1	NEDD1	chr12:97301000-97347469	D1_l	D3_b	OK	11.2481	14.7423	0.390274	0.606397	0.53655	0.999207	no
NEDD4	NEDD4	NEDD4	chr15:56119116-56285944	D1_l	D3_b	OK	1.05023	1.33775	0.349106	0.3432	0.73075	0.999207	no
NEDD4L	NEDD4L	NEDD4L	chr18:55711609-56068772	D1_l	D3_b	OK	9.65965	11.4831	0.249474	0.439406	0.65615	0.999207	no
NEDD8	NEDD8	NEDD8	chr14:24683142-24701576	D1_l	D3_b	OK	365.316	345.434	-0.0807357	-0.150521	0.87715	0.999207	no
NEDD8-MDP1	NEDD8-MDP1	NEDD8-MDP1	chr14:24683142-24701576	D1_l	D3_b	OK	7.01645	0	#NAME?	#NAME?	0.1665	0.999207	no
NEDD9	NEDD9	NEDD9	chr6:11183530-11382581	D1_l	D3_b	OK	4.48604	16.9157	1.91485	2.65406	0.00955	0.576658	no
NEFH	NEFH	NEFH	chr22:29876180-29887277	D1_l	D3_b	OK	4.56855	1.05855	-2.10965	-2.12504	0.0457	0.999207	no
NEFL	NEFL	NEFL	chr8:24808468-24814383	D1_l	D3_b	OK	18.1048	4.90003	-1.88551	-2.58753	0.0192	0.757899	no
NEFM	NEFM	NEFM	chr8:24771273-24776606	D1_l	D3_b	OK	23.3681	30.8103	0.398872	0.704607	0.46595	0.999207	no
NEGR1	NEGR1	NEGR1	chr1:71868624-72748277	D1_l	D3_b	OK	0.716444	0.449733	-0.671785	-0.507478	0.62345	0.999207	no
NEGR1-IT1	NEGR1-IT1	NEGR1-IT1	chr1:71868624-72748277	D1_l	D3_b	NOTEST	0	0	0	0	1	1	no
NEIL1	NEIL1	NEIL1	chr15:75639330-75647592	D1_l	D3_b	NOTEST	0.701231	0.544494	-0.364973	0	1	1	no
NEIL2	NEIL2	NEIL2	chr8:11627171-11644854	D1_l	D3_b	OK	6.27728	8.75912	0.480646	0.540192	0.58315	0.999207	no
NEIL3	NEIL3	NEIL3	chr4:178230990-178284092	D1_l	D3_b	OK	6.14068	5.59698	-0.133752	-0.148462	0.8836	0.999207	no
NEK1	NEK1	NEK1	chr4:170314420-170533778	D1_l	D3_b	OK	5.13798	5.93689	0.208507	0.317921	0.7601	0.999207	no
NEK10	NEK10	NEK10	chr3:27152393-27410951	D1_l	D3_b	NOTEST	0.278835	0.392005	0.491459	0	1	1	no
NEK11	NEK11	NEK11	chr3:130569368-131100319	D1_l	D3_b	OK	1.23856	1.20619	-0.0382126	-0.0101767	0.98205	0.999207	no
NEK2	NEK2	NEK2	chr1:211831598-211848972	D1_l	D3_b	OK	19.5695	13.2485	-0.562781	-0.830784	0.40555	0.999207	no
NEK3	NEK3	NEK3	chr13:52638899-52733996	D1_l	D3_b	OK	7.12909	6.28045	-0.18285	-0.214723	0.8283	0.999207	no
NEK4	NEK4	NEK4	chr3:52744795-52804965	D1_l	D3_b	OK	17.7005	16.2248	-0.125588	-0.209873	0.8296	0.999207	no
NEK5	NEK5	NEK5	chr13:52638899-52733996	D1_l	D3_b	NOTEST	0.0830418	0	#NAME?	0	1	1	no
NEK6	NEK6	NEK6	chr9:127019884-127114719	D1_l	D3_b	OK	8.54503	11.7606	0.460809	0.604872	0.552	0.999207	no
NEK7	NEK7	NEK7	chr1:198126107-198291548	D1_l	D3_b	OK	3.20906	2.46094	-0.382941	-0.406667	0.69125	0.999207	no
NEK8	NEK8	NEK8	chr17:27055831-27069784	D1_l	D3_b	OK	5.60352	5.31622	-0.0759345	-0.0856552	0.9334	0.999207	no
NEK9	NEK9	NEK9	chr14:75548817-75593778	D1_l	D3_b	OK	19.2959	18.9195	-0.0284196	-0.0510681	0.9552	0.999207	no
NELFA	NELFA	NELFA	chr4:1984440-2010962	D1_l	D3_b	OK	10.0351	14.8868	0.568976	0.726281	0.47375	0.999207	no
NELFB	NELFB	NELFB	chr9:140149751-140168000	D1_l	D3_b	OK	16.9359	26.4091	0.640955	0.982468	0.30605	0.999207	no
NELFCD	NELFCD	NELFCD	chr20:57556262-57570188	D1_l	D3_b	OK	34.1511	40.8824	0.25955	0.455288	0.64705	0.999207	no
NELFE	NELFE	NELFE	chr6_ssto_hap7:3252573-3270242	D1_l	D3_b	OK	61.2921	47.2757	-0.374603	-0.533882	0.58905	0.999207	no
NELL1	NELL1	NELL1	chr11:20691096-21597229	D1_l	D3_b	NOTEST	0.223867	0.0200234	-3.48288	0	1	1	no
NELL2	NELL2	NELL2	chr12:44902057-45307711	D1_l	D3_b	OK	32.7165	37.6261	0.201712	0.368803	0.7119	0.999207	no
NEMF	NEMF	NEMF	chr14:50250531-50319791	D1_l	D3_b	OK	15.8009	13.3461	-0.243587	-0.417835	0.6719	0.999207	no
NEMP1	NEMP1	NEMP1	chr12:57449425-57472574	D1_l	D3_b	OK	24.1727	21.1134	-0.195222	-0.356479	0.7083	0.999207	no
NEMP2	NEMP2	NEMP2	chr2:191371618-191399468	D1_l	D3_b	OK	1.44446	1.99713	0.4674	0.433413	0.66975	0.999207	no
NENF	NENF	NENF	chr1:212606228-212619721	D1_l	D3_b	OK	21.9747	20.9664	-0.0677677	-0.0780406	0.9368	0.999207	no
NEO1	NEO1	NEO1	chr15:73344824-73597547	D1_l	D3_b	OK	24.5369	35.9118	0.549506	1.03687	0.29165	0.999207	no
NES	NES	NES	chr1:156638555-156647189	D1_l	D3_b	OK	118.031	193.937	0.716428	1.44553	0.1492	0.999207	no
NET1	NET1	NET1	chr10:5454513-5501019	D1_l	D3_b	OK	28.7892	24.6252	-0.225395	-0.407216	0.67015	0.999207	no
NETO1	NETO1	NETO1	chr18:70409548-70534810	D1_l	D3_b	OK	1.31721	0.705145	-0.90149	-0.641629	0.5413	0.999207	no
NETO2	NETO2	NETO2	chr16:47115430-47177936	D1_l	D3_b	OK	16.7768	20.227	0.269815	0.460935	0.6363	0.999207	no
NEU1	NEU1	NEU1	chr6_ssto_hap7:3159576-3163457	D1_l	D3_b	OK	36.818	26.5259	-0.473014	-0.762811	0.4417	0.999207	no
NEU2	NEU2	NEU2	chr2:233897381-233899767	D1_l	D3_b	NOTEST	0	0	0	0	1	1	no
NEU3	NEU3	NEU3	chr11:74699949-74718743	D1_l	D3_b	OK	6.38118	5.1793	-0.301064	-0.349543	0.72215	0.999207	no
NEU4	NEU4	NEU4	chr2:242750159-242758739	D1_l	D3_b	NOTEST	0.0608302	0	#NAME?	0	1	1	no
NEURL1	NEURL1	NEURL1	chr10:105239359-105352309	D1_l	D3_b	NOTEST	0.0502647	0.108745	1.11333	0	1	1	no
NEURL1-AS1	NEURL1-AS1	NEURL1-AS1	chr10:105239359-105352309	D1_l	D3_b	NOTEST	0	0	0	0	1	1	no
NEURL1B	NEURL1B	NEURL1B	chr5:172068268-172118533	D1_l	D3_b	OK	1.73957	2.61648	0.588899	0.615747	0.53425	0.999207	no
NEURL2	NEURL2	NEURL2	chr20:44517110-44541003	D1_l	D3_b	OK	1.58619	0.21644	-2.87353	-0.318072	0.3998	0.999207	no
NEURL3	NEURL3	NEURL3	chr2:97163379-97173846	D1_l	D3_b	NOTEST	0	0	0	0	1	1	no
NEURL4	NEURL4	NEURL4	chr17:7218950-7232638	D1_l	D3_b	OK	7.33325	8.39646	0.19533	0.286206	0.7737	0.999207	no
NEUROD1	NEUROD1	NEUROD1	chr2:182540832-182545392	D1_l	D3_b	NOTEST	0	0.0227631	inf	0	1	1	no
NEUROD2	NEUROD2	NEUROD2	chr17:37760020-37764175	D1_l	D3_b	NOTEST	0	0	0	0	1	1	no
NEUROD4	NEUROD4	NEUROD4	chr12:55413728-55423801	D1_l	D3_b	NOTEST	0	0.0152974	inf	0	1	1	no
NEUROD6	NEUROD6	NEUROD6	chr7:31377074-31380538	D1_l	D3_b	NOTEST	0	0	0	0	1	1	no
NEUROG1	NEUROG1	NEUROG1	chr5:134869971-134871639	D1_l	D3_b	NOTEST	0	0	0	0	1	1	no
NEUROG2	NEUROG2	NEUROG2	chr4:113434671-113437328	D1_l	D3_b	NOTEST	0.0425665	0.0738208	0.79431	0	1	1	no
NEUROG3	NEUROG3	NEUROG3	chr10:71331790-71333210	D1_l	D3_b	NOTEST	0.211938	0	#NAME?	0	1	1	no
NEXN	NEXN	NEXN	chr1:78347032-78409578	D1_l	D3_b	OK	7.04234	6.2553	-0.170975	-0.238968	0.8093	0.999207	no
NEXN-AS1	NEXN-AS1	NEXN-AS1	chr1:78347032-78409578	D1_l	D3_b	NOTEST	0.149392	0.125787	-0.248118	0	1	1	no
NF1	NF1	NF1	chr17:29421944-29704695	D1_l	D3_b	OK	9.16728	8.73494	-0.0696966	-0.12662	0.89365	0.999207	no
NF1P2	NF1P2	NF1P2	chr15:22133180-22145802	D1_l	D3_b	NOTEST	0	0	0	0	1	1	no
NF2	NF2	NF2	chr22:29999544-30094589	D1_l	D3_b	OK	7.23487	6.41956	-0.172491	-0.236971	0.80155	0.999207	no
NFAM1	NFAM1	NFAM1	chr22:42776413-42828401	D1_l	D3_b	NOTEST	0.0294334	0.403026	3.77535	0	1	1	no
NFASC	NFASC	NFASC	chr1:204797781-204991950	D1_l	D3_b	OK	1.11145	2.32704	1.06605	0.926715	0.29585	0.999207	no
NFAT5	NFAT5	NFAT5	chr16:69599868-69738569	D1_l	D3_b	OK	7.25255	4.94528	-0.552438	-0.91471	0.3538	0.999207	no
NFATC1	NFATC1	NFATC1	chr18:77155771-77289323	D1_l	D3_b	OK	0.972927	0.402896	-1.27192	-0.84723	0.39445	0.999207	no
NFATC2	NFATC2	NFATC2	chr20:50003493-50179370	D1_l	D3_b	NOTEST	0.256178	0.321305	0.326792	0	1	1	no
NFATC2IP	NFATC2IP	NFATC2IP	chr16:28962317-28977767	D1_l	D3_b	OK	29.1163	24.5331	-0.247095	-0.44022	0.65815	0.999207	no
NFATC3	NFATC3	NFATC3	chr16:68119268-68270136	D1_l	D3_b	OK	13.0416	14.776	0.180142	0.28162	0.77175	0.999207	no
NFATC4	NFATC4	NFATC4	chr14:24836116-24848811	D1_l	D3_b	OK	6.0929	5.83256	-0.0630004	-0.0842861	0.92825	0.999207	no
NFE2	NFE2	NFE2	chr12:54685890-54694821	D1_l	D3_b	OK	6.87015	2.81076	-1.28938	-1.15965	0.2876	0.999207	no
NFE2L1	NFE2L1	NFE2L1	chr17:46125685-46138907	D1_l	D3_b	OK	69.487	61.3283	-0.18019	-0.359393	0.71535	0.999207	no
NFE2L2	NFE2L2	NFE2L2	chr2:178095030-178129859	D1_l	D3_b	OK	22.8384	16.169	-0.498231	-0.791674	0.41835	0.999207	no
NFE2L3	NFE2L3	NFE2L3	chr7:26191846-26226756	D1_l	D3_b	OK	5.36656	4.4393	-0.273667	-0.345126	0.7232	0.999207	no
NFIA	NFIA	NFIA	chr1:61542945-61928460	D1_l	D3_b	NOTEST	0.0758479	0.146774	0.952415	0	1	1	no
NFIA-AS1	NFIA-AS1	NFIA-AS1	chr1:61542945-61928460	D1_l	D3_b	NOTEST	0	0	0	0	1	1	no
NFIA-AS2	NFIA-AS2	NFIA-AS2	chr1:61405915-61436448	D1_l	D3_b	NOTEST	0	0	0	0	1	1	no
NFIB	NFIB	NFIB	chr9:14081841-14398982	D1_l	D3_b	OK	2.07874	0.189088	-3.45858	-2.99003	0.0175	0.727556	no
NFIC	NFIC	NFIC	chr19:3359560-3469215	D1_l	D3_b	OK	0.535878	0.910199	0.764278	0.6331	0.5471	0.999207	no
NFIL3	NFIL3	NFIL3	chr9:94171326-94186908	D1_l	D3_b	OK	13.4199	9.77556	-0.457124	-0.623968	0.5201	0.999207	no
NFIX	NFIX	NFIX	chr19:13106583-13209610	D1_l	D3_b	NOTEST	0.0162411	0.0556838	1.77761	0	1	1	no
NFKB1	NFKB1	NFKB1	chr4:103422485-103538459	D1_l	D3_b	OK	2.50836	2.35874	-0.088727	-0.0955612	0.9221	0.999207	no
NFKB2	NFKB2	NFKB2	chr10:104153866-104162286	D1_l	D3_b	OK	5.68438	3.62228	-0.650106	-0.707389	0.4859	0.999207	no
NFKBIA	NFKBIA	NFKBIA	chr14:35870715-35873960	D1_l	D3_b	OK	15.3768	15.0866	-0.027487	-0.0362653	0.9701	0.999207	no
NFKBIB	NFKBIB	NFKBIB	chr19:39369194-39399534	D1_l	D3_b	OK	12.4364	11.779	-0.0783514	-0.0865579	0.92795	0.999207	no
NFKBID	NFKBID	NFKBID	chr19:36379142-36391552	D1_l	D3_b	OK	1.23433	1.33365	0.111654	0.0812454	0.9379	0.999207	no
NFKBIE	NFKBIE	NFKBIE	chr6:44225902-44233525	D1_l	D3_b	OK	3.57649	5.17972	0.534327	0.522399	0.59675	0.999207	no
NFKBIL1	NFKBIL1	NFKBIL1	chr6_ssto_hap7:2845432-2857408	D1_l	D3_b	OK	4.49082	4.93917	0.137291	0.123313	0.9077	0.999207	no
NFKBIZ	NFKBIZ	NFKBIZ	chr3:101498028-101579869	D1_l	D3_b	OK	5.21111	12.0093	1.20449	1.23893	0.20145	0.999207	no
NFRKB	NFRKB	NFRKB	chr11:129733669-129765490	D1_l	D3_b	OK	13.5207	15.0864	0.158081	0.265152	0.7842	0.999207	no
NFS1	NFS1	NFS1	chr20:34256609-34288902	D1_l	D3_b	OK	9.47019	7.46216	-0.343799	-0.354765	0.71125	0.999207	no
NFU1	NFU1	NFU1	chr2:69623244-69664760	D1_l	D3_b	OK	26.3941	22.0113	-0.261973	-0.354155	0.7179	0.999207	no
NFX1	NFX1	NFX1	chr9:33290417-33371155	D1_l	D3_b	OK	21.7525	16.3012	-0.416199	-0.718072	0.47105	0.999207	no
NFXL1	NFXL1	NFXL1	chr4:47596014-48014961	D1_l	D3_b	OK	15.1582	10.5699	-0.520134	-0.817657	0.413	0.999207	no
NFYA	NFYA	NFYA	chr6:41040706-41108573	D1_l	D3_b	OK	13.1912	13.3788	0.0203782	0.0348965	0.97095	0.999207	no
NFYB	NFYB	NFYB	chr12:104510857-104532040	D1_l	D3_b	OK	28.9026	25.7753	-0.165208	-0.294435	0.76035	0.999207	no
NFYC	NFYC	NFYC	chr1:41154751-41237276	D1_l	D3_b	OK	25.3644	22.6963	-0.160352	-0.235428	0.80725	0.999207	no
NFYC-AS1	NFYC-AS1	NFYC-AS1	chr1:41154751-41237276	D1_l	D3_b	OK	2.6828	3.73551	0.477564	0.290841	0.77005	0.999207	no
NGB	NGB	NGB	chr14:77731833-77737655	D1_l	D3_b	NOTEST	0.0553296	0.238338	2.10688	0	1	1	no
NGDN	NGDN	NGDN	chr14:23938897-23947402	D1_l	D3_b	OK	61.2893	49.2087	-0.31672	-0.529071	0.58925	0.999207	no
NGEF	NGEF	NGEF	chr2:233743395-233877951	D1_l	D3_b	NOTEST	0.704121	0.540117	-0.382552	0	1	1	no
NGF	NGF	NGF	chr1:115828536-115880857	D1_l	D3_b	OK	1.18252	2.14578	0.859631	0.599876	0.5594	0.999207	no
NGFR	NGFR	NGFR	chr17:47572654-47651426	D1_l	D3_b	OK	9.49843	18.3341	0.948769	1.41947	0.15175	0.999207	no
NGFRAP1	NGFRAP1	NGFRAP1	chrX:102631250-102633092	D1_l	D3_b	OK	378.682	263.515	-0.523102	-1.00052	0.30755	0.999207	no
NGLY1	NGLY1	NGLY1	chr3:25760434-25831530	D1_l	D3_b	OK	11.5696	9.52215	-0.280982	-0.399712	0.6968	0.999207	no
NGRN	NGRN	NGRN	chr15:90773476-90815443	D1_l	D3_b	OK	150.303	104.11	-0.529768	-0.964592	0.32625	0.999207	no
NHEG1	NHEG1	NHEG1	chr6:137303295-137314368	D1_l	D3_b	NOTEST	0.0678334	0	#NAME?	0	1	1	no
NHEJ1	NHEJ1	NHEJ1	chr2:219940045-220025587	D1_l	D3_b	OK	18.5698	21.165	0.188727	0.288177	0.77125	0.999207	no
NHLH1	NHLH1	NHLH1	chr1:160336860-160342638	D1_l	D3_b	NOTEST	0.411031	0.132656	-1.63156	0	1	1	no
NHLH2	NHLH2	NHLH2	chr1:116378998-116383747	D1_l	D3_b	OK	0.867932	0.741536	-0.227065	-0.162664	0.878	0.999207	no
NHLRC1	NHLRC1	NHLRC1	chr6:18120717-18122851	D1_l	D3_b	NOTEST	0.352168	0	#NAME?	0	1	1	no
NHLRC2	NHLRC2	NHLRC2	chr10:115614390-115672265	D1_l	D3_b	OK	5.52528	5.88027	0.089834	0.133774	0.89475	0.999207	no
NHLRC3	NHLRC3	NHLRC3	chr13:39612447-39624244	D1_l	D3_b	OK	7.24278	5.37707	-0.429723	-0.56442	0.56155	0.999207	no
NHLRC4	NHLRC4	NHLRC4	chr16:616994-619495	D1_l	D3_b	NOTEST	0.0470584	0.0804308	0.773296	0	1	1	no
NHP2	NHP2	NHP2	chr5:177576464-177580961	D1_l	D3_b	OK	102.801	109.225	0.0874382	0.147394	0.88025	0.999207	no
NHP2L1	NHP2L1	NHP2L1	chr22:42069936-42084913	D1_l	D3_b	OK	128.169	134.99	0.074805	0.142296	0.8854	0.999207	no
NHS	NHS	NHS	chrX:17393542-17754113	D1_l	D3_b	OK	4.60903	1.33836	-1.78399	-2.29303	0.0321	0.898546	no
NHS-AS1	NHS-AS1	NHS-AS1	chrX:17393542-17754113	D1_l	D3_b	NOTEST	0	0	0	0	1	1	no
NHSL1	NHSL1	NHSL1	chr6:138743180-138893668	D1_l	D3_b	OK	3.75942	5.12117	0.445961	0.634558	0.50955	0.999207	no
NHSL2	NHSL2	NHSL2	chrX:71130937-71363424	D1_l	D3_b	OK	2.29757	2.26876	-0.0182036	-0.0152762	0.98585	0.999207	no
NICN1	NICN1	NICN1	chr3:49454210-49466757	D1_l	D3_b	OK	4.34462	3.99436	-0.121263	-0.0878326	0.9252	0.999207	no
NID1	NID1	NID1	chr1:236139131-236228481	D1_l	D3_b	OK	4.89992	9.43788	0.945704	1.4305	0.15135	0.999207	no
NID2	NID2	NID2	chr14:52471519-52535946	D1_l	D3_b	OK	2.69437	4.01166	0.574247	0.69275	0.48155	0.999207	no
NIF3L1	NIF3L1	NIF3L1	chr2:201754049-201768655	D1_l	D3_b	OK	56.0406	42.745	-0.390718	-0.665937	0.4926	0.999207	no
NIFK	NIFK	NIFK	chr2:122407229-122494503	D1_l	D3_b	OK	67.9786	62.2172	-0.127766	-0.231217	0.81405	0.999207	no
NIFK-AS1	NIFK-AS1	NIFK-AS1	chr2:122407229-122494503	D1_l	D3_b	OK	3.70653	4.37268	0.23845	0.0902429	0.92925	0.999207	no
NIM1K	NIM1K	NIM1K	chr5:43192169-43280952	D1_l	D3_b	NOTEST	0.0726151	0.0627646	-0.210319	0	1	1	no
NIN	NIN	NIN	chr14:51186480-51297839	D1_l	D3_b	OK	11.6566	11.2258	-0.0543245	-0.0983321	0.92215	0.999207	no
NINJ1	NINJ1	NINJ1	chr9:95883770-95896570	D1_l	D3_b	OK	11.9321	8.60576	-0.471477	-0.496173	0.6143	0.999207	no
NINJ2	NINJ2	NINJ2	chr12:673461-772907	D1_l	D3_b	OK	0.586531	1.12461	0.939151	0.340664	0.6777	0.999207	no
NINL	NINL	NINL	chr20:25433337-25566153	D1_l	D3_b	OK	7.44067	5.78841	-0.362266	-0.522997	0.60115	0.999207	no
NIP7	NIP7	NIP7	chr16:69362523-69377013	D1_l	D3_b	OK	37.1736	34.1278	-0.123334	-0.179715	0.85185	0.999207	no
NIPA1	NIPA1	NIPA1	chr15:23043278-23086843	D1_l	D3_b	OK	4.36445	3.42824	-0.348334	-0.463561	0.64755	0.999207	no
NIPA2	NIPA2	NIPA2	chr15:23004683-23034427	D1_l	D3_b	OK	33.3981	29.8384	-0.162597	-0.284114	0.77735	0.999207	no
NIPAL1	NIPAL1	NIPAL1	chr4:48018790-48039080	D1_l	D3_b	OK	1.15258	0.623387	-0.886672	-0.628013	0.5536	0.999207	no
NIPAL2	NIPAL2	NIPAL2	chr8:99204386-99306621	D1_l	D3_b	OK	0.745396	0.061784	-3.5927	-1.85904	0.2087	0.999207	no
NIPAL3	NIPAL3	NIPAL3	chr1:24742244-24799473	D1_l	D3_b	OK	1.61911	2.53121	0.644628	0.689998	0.49745	0.999207	no
NIPAL4	NIPAL4	NIPAL4	chr5:156887026-156901730	D1_l	D3_b	NOTEST	0.240197	0.468713	0.964487	0	1	1	no
NIPBL	NIPBL	NIPBL	chr5:36876860-37065921	D1_l	D3_b	OK	15.7632	16.5736	0.0723327	0.138301	0.89025	0.999207	no
NIPBL-AS1	NIPBL-AS1	NIPBL-AS1	chr5:36871462-36876796	D1_l	D3_b	OK	2.64937	3.92764	0.568014	0.668305	0.51405	0.999207	no
NIPSNAP1	NIPSNAP1	NIPSNAP1	chr22:29950797-29977326	D1_l	D3_b	OK	139.57	167.465	0.262863	0.517591	0.59395	0.999207	no
NIPSNAP3A	NIPSNAP3A	NIPSNAP3A	chr9:107509968-107522403	D1_l	D3_b	OK	6.87641	7.97448	0.213735	0.222874	0.8222	0.999207	no
NIPSNAP3B	NIPSNAP3B	NIPSNAP3B	chr9:107526021-107540045	D1_l	D3_b	NOTEST	0.1718	0.497631	1.53435	0	1	1	no
NISCH	NISCH	NISCH	chr3:52489523-52527088	D1_l	D3_b	OK	25.9037	30.7863	0.24913	0.425063	0.6557	0.999207	no
NIT1	NIT1	NIT1	chr1:161070345-161102478	D1_l	D3_b	OK	22.9368	20.1631	-0.185948	-0.161595	0.86875	0.999207	no
NIT2	NIT2	NIT2	chr3:100053561-100074478	D1_l	D3_b	OK	13.6517	11.6011	-0.234816	-0.272385	0.78955	0.999207	no
NKAIN1	NKAIN1	NKAIN1	chr1:31652591-31712734	D1_l	D3_b	OK	31.278	33.4145	0.0953244	0.164983	0.86475	0.999207	no
NKAIN2	NKAIN2	NKAIN2	chr6:124124990-125146786	D1_l	D3_b	NOTEST	0.0449847	0.43333	3.26796	0	1	1	no
NKAIN3	NKAIN3	NKAIN3	chr8:63161500-63912211	D1_l	D3_b	OK	0.153829	1.25514	3.02844	1.08024	0.5327	0.999207	no
NKAIN4	NKAIN4	NKAIN4	chr20:61872135-61892967	D1_l	D3_b	OK	3.63606	5.24271	0.527934	0.441365	0.65215	0.999207	no
NKAP	NKAP	NKAP	chrX:119059012-119077735	D1_l	D3_b	OK	10.4611	9.18694	-0.187378	-0.225175	0.81615	0.999207	no
NKAPL	NKAPL	NKAPL	chr6:28227074-28228736	D1_l	D3_b	NOTEST	0.448076	0.27845	-0.686325	0	1	1	no
NKAPP1	NKAPP1	NKAPP1	chrX:119370308-119379122	D1_l	D3_b	OK	0.948431	0.561386	-0.756552	-0.536843	0.6061	0.999207	no
NKD1	NKD1	NKD1	chr16:50582240-50674771	D1_l	D3_b	OK	2.99109	1.78387	-0.745659	-0.929109	0.3437	0.999207	no
NKD2	NKD2	NKD2	chr5:1009076-1038927	D1_l	D3_b	NOTEST	0.215391	0.491985	1.19166	0	1	1	no
NKG7	NKG7	NKG7	chr19:51874873-51875960	D1_l	D3_b	NOTEST	0	0	0	0	1	1	no
NKILA	NKILA	NKILA	chr20:56223447-56287836	D1_l	D3_b	NOTEST	0.183042	0.07944	-1.20424	0	1	1	no
NKIRAS1	NKIRAS1	NKIRAS1	chr3:23933571-23965187	D1_l	D3_b	OK	3.74	4.30391	0.202609	0.0468137	0.9039	0.999207	no
NKIRAS2	NKIRAS2	NKIRAS2	chr17:40118758-40190044	D1_l	D3_b	OK	23.0562	24.7244	0.100783	0.0740541	0.93175	0.999207	no
NKPD1	NKPD1	NKPD1	chr19:45653007-45663408	D1_l	D3_b	NOTEST	0.0639299	0.0181564	-1.81602	0	1	1	no
NKRF	NKRF	NKRF	chrX:118722299-118739846	D1_l	D3_b	OK	10.2432	8.40045	-0.286123	-0.408542	0.68025	0.999207	no
NKTR	NKTR	NKTR	chr3:42589458-42709072	D1_l	D3_b	OK	29.0607	24.409	-0.251655	-0.426397	0.6653	0.999207	no
NKX1-1	NKX1-1	NKX1-1	chr4:1396719-1400230	D1_l	D3_b	NOTEST	0	0	0	0	1	1	no
NKX1-2	NKX1-2	NKX1-2	chr10:126135997-126138550	D1_l	D3_b	OK	5.56212	0.229109	-4.60153	-2.35756	0.19835	0.999207	no
NKX2-1	NKX2-1	NKX2-1	chr14:36985603-36992221	D1_l	D3_b	NOTEST	0	0.0426469	inf	0	1	1	no
NKX2-1-AS1	NKX2-1-AS1	NKX2-1-AS1	chr14:36985603-36992221	D1_l	D3_b	NOTEST	0	0	0	0	1	1	no
NKX2-2	NKX2-2	NKX2-2	chr20:21491659-21494664	D1_l	D3_b	NOTEST	0	0	0	0	1	1	no
NKX2-3	NKX2-3	NKX2-3	chr10:101292689-101296280	D1_l	D3_b	NOTEST	0	0	0	0	1	1	no
NKX2-4	NKX2-4	NKX2-4	chr20:21376004-21378047	D1_l	D3_b	NOTEST	0.0855932	0.0724397	-0.240716	0	1	1	no
NKX2-5	NKX2-5	NKX2-5	chr5:172659106-172662315	D1_l	D3_b	NOTEST	0.0798056	0.0678758	-0.233592	0	1	1	no
NKX2-6	NKX2-6	NKX2-6	chr8:23559963-23564111	D1_l	D3_b	NOTEST	0	0	0	0	1	1	no
NKX2-8	NKX2-8	NKX2-8	chr14:37049215-37051786	D1_l	D3_b	NOTEST	0	0	0	0	1	1	no
NKX3-1	NKX3-1	NKX3-1	chr8:23536205-23540450	D1_l	D3_b	OK	0.756171	0.325103	-1.21781	-0.837734	0.41095	0.999207	no
NKX3-2	NKX3-2	NKX3-2	chr4:13542453-13546114	D1_l	D3_b	NOTEST	0.155871	0.0443539	-1.81322	0	1	1	no
NKX6-1	NKX6-1	NKX6-1	chr4:85414435-85419387	D1_l	D3_b	NOTEST	0.225538	0	#NAME?	0	1	1	no
NKX6-2	NKX6-2	NKX6-2	chr10:134598319-134599537	D1_l	D3_b	NOTEST	0.143125	0.117995	-0.278553	0	1	1	no
NKX6-3	NKX6-3	NKX6-3	chr8:41503828-41504878	D1_l	D3_b	NOTEST	0	0	0	0	1	1	no
NLE1	NLE1	NLE1	chr17:33458340-33469334	D1_l	D3_b	OK	16.6281	20.1046	0.273899	0.425329	0.66455	0.999207	no
NLGN1	NLGN1	NLGN1	chr3:173116237-174001139	D1_l	D3_b	OK	1.41074	1.30003	-0.117909	-0.116893	0.9036	0.999207	no
NLGN1-AS1	NLGN1-AS1	NLGN1-AS1	chr3:173116237-174001139	D1_l	D3_b	NOTEST	0	0	0	0	1	1	no
NLGN2	NLGN2	NLGN2	chr17:7311501-7323183	D1_l	D3_b	OK	16.2191	29.2979	0.853099	1.46702	0.1494	0.999207	no
NLGN3	NLGN3	NLGN3	chrX:70364680-70391051	D1_l	D3_b	OK	9.16414	18.3654	1.00292	1.57465	0.11905	0.999207	no
NLGN4X	NLGN4X	NLGN4X	chrX:5808066-6146923	D1_l	D3_b	OK	13.1774	8.29468	-0.667806	-1.12307	0.24835	0.999207	no
NLGN4Y	NLGN4Y	NLGN4Y	chrY:16634487-16955848	D1_l	D3_b	OK	15.7057	11.101	-0.500598	-0.443208	0.631	0.999207	no
NLGN4Y-AS1	NLGN4Y-AS1	NLGN4Y-AS1	chrY:16634487-16955848	D1_l	D3_b	NOTEST	0	0	0	0	1	1	no
NLK	NLK	NLK	chr17:26369687-26523404	D1_l	D3_b	OK	17.3867	12.0735	-0.526138	-0.844465	0.40025	0.999207	no
NLN	NLN	NLN	chr5:65018022-65125111	D1_l	D3_b	OK	28.6605	24.5352	-0.224208	-0.443346	0.65035	0.999207	no
NLRC3	NLRC3	NLRC3	chr16:3550944-3627405	D1_l	D3_b	NOTEST	0.268541	0.031507	-3.0914	0	1	1	no
NLRC4	NLRC4	NLRC4	chr2:32449517-32490812	D1_l	D3_b	NOTEST	0	0	0	0	1	1	no
NLRC5	NLRC5	NLRC5	chr16:57050985-57117436	D1_l	D3_b	NOTEST	0.191964	0.134989	-0.507994	0	1	1	no
NLRP1	NLRP1	NLRP1	chr17:5404718-5487832	D1_l	D3_b	NOTEST	0.0705546	0	#NAME?	0	1	1	no
NLRP10	NLRP10	NLRP10	chr11:7981155-7985059	D1_l	D3_b	NOTEST	0	0	0	0	1	1	no
NLRP11	NLRP11	NLRP11	chr19:56296762-56393220	D1_l	D3_b	NOTEST	0.0222666	0.0199784	-0.156443	0	1	1	no
NLRP12	NLRP12	NLRP12	chr19:54296854-54327657	D1_l	D3_b	NOTEST	0.0648162	0.0184457	-1.81307	0	1	1	no
NLRP13	NLRP13	NLRP13	chr19:56407310-56443702	D1_l	D3_b	NOTEST	0	0	0	0	1	1	no
NLRP14	NLRP14	NLRP14	chr11:7041699-7092757	D1_l	D3_b	NOTEST	0.0668148	0.0594502	-0.168486	0	1	1	no
NLRP2	NLRP2	NLRP2	chr19:55476651-55512510	D1_l	D3_b	NOTEST	0.0805554	0.0352116	-1.19393	0	1	1	no
NLRP3	NLRP3	NLRP3	chr1:247579457-247612406	D1_l	D3_b	NOTEST	0.0853288	0.0441104	-0.951914	0	1	1	no
NLRP4	NLRP4	NLRP4	chr19:56296762-56393220	D1_l	D3_b	NOTEST	0	0.0169572	inf	0	1	1	no
NLRP5	NLRP5	NLRP5	chr19:56511091-56573174	D1_l	D3_b	NOTEST	0	0	0	0	1	1	no
NLRP6	NLRP6	NLRP6	chr11:278569-285388	D1_l	D3_b	NOTEST	0	0	0	0	1	1	no
NLRP7	NLRP7	NLRP7	chr19:55434876-55458873	D1_l	D3_b	NOTEST	0.0916212	0	#NAME?	0	1	1	no
NLRP8	NLRP8	NLRP8	chr19:56459197-56499995	D1_l	D3_b	NOTEST	0	0	0	0	1	1	no
NLRP9	NLRP9	NLRP9	chr19:56219797-56249768	D1_l	D3_b	NOTEST	0	0	0	0	1	1	no
NLRX1	NLRX1	NLRX1	chr11:119039042-119054726	D1_l	D3_b	OK	2.58309	4.23415	0.712977	0.725436	0.473	0.999207	no
NMB	NMB	NMB	chr15:85198359-85201802	D1_l	D3_b	OK	8.37459	4.0376	-1.05252	-0.81522	0.41595	0.999207	no
NMBR	NMBR	NMBR	chr6:142396744-142409936	D1_l	D3_b	NOTEST	0	0.0626474	inf	0	1	1	no
NMD3	NMD3	NMD3	chr3:160939098-160969795	D1_l	D3_b	OK	22.0493	21.4647	-0.0387627	-0.065804	0.9446	0.999207	no
NME1	NME1	NME1	chr17:49230896-49249105	D1_l	D3_b	OK	417.936	377.327	-0.147469	-0.199728	0.84785	0.999207	no
NME1-NME2	NME1-NME2	NME1-NME2	chr17:49230896-49249105	D1_l	D3_b	OK	8.47191	13.2691	0.64731	0.163057	0.80735	0.999207	no
NME2	NME2	NME2	chr17:49230896-49249105	D1_l	D3_b	OK	589.453	587.47	-0.00486109	-0.00683667	0.9943	0.999207	no
NME3	NME3	NME3	chr16:1820320-1821710	D1_l	D3_b	OK	4.50733	6.03573	0.421254	0.297484	0.78145	0.999207	no
NME4	NME4	NME4	chr16:446754-450754	D1_l	D3_b	OK	159.31	222.025	0.478887	0.884523	0.38685	0.999207	no
NME5	NME5	NME5	chr5:137450860-137475132	D1_l	D3_b	OK	3.71055	3.34997	-0.147485	-0.12766	0.90115	0.999207	no
NME6	NME6	NME6	chr3:48333806-48343175	D1_l	D3_b	OK	7.36864	6.23795	-0.240325	-0.306135	0.76785	0.999207	no
NME7	NME7	NME7	chr1:169075946-169429907	D1_l	D3_b	OK	22.0353	21.0686	-0.064721	-0.0587444	0.9515	0.999207	no
NME8	NME8	NME8	chr7:37888198-37940002	D1_l	D3_b	NOTEST	0.382152	0.335828	-0.186428	0	1	1	no
NME9	NME9	NME9	chr3:137906089-138048728	D1_l	D3_b	NOTEST	0	0.0288439	inf	0	1	1	no
NMI	NMI	NMI	chr2:152126981-152146430	D1_l	D3_b	OK	3.57921	2.6069	-0.457306	-0.397645	0.6953	0.999207	no
NMNAT1	NMNAT1	NMNAT1	chr1:10002980-10045556	D1_l	D3_b	OK	3.46994	3.59133	0.0496081	0.0423014	0.9642	0.999207	no
NMNAT2	NMNAT2	NMNAT2	chr1:183217371-183387634	D1_l	D3_b	OK	4.44882	9.99851	1.16829	1.69376	0.0878	0.999207	no
NMNAT3	NMNAT3	NMNAT3	chr3:139108644-139396885	D1_l	D3_b	NOTEST	0.486772	0.154836	-1.6525	0	1	1	no
NMRAL1	NMRAL1	NMRAL1	chr16:4511677-4560348	D1_l	D3_b	OK	17.3115	35.027	1.01673	1.12133	0.2561	0.999207	no
NMRK1	NMRK1	NMRK1	chr9:77676115-77703133	D1_l	D3_b	OK	3.57415	2.20556	-0.696454	-0.576161	0.6361	0.999207	no
NMRK2	NMRK2	NMRK2	chr19:3708334-3987432	D1_l	D3_b	OK	46.49	17.7827	-1.38644	-0.259471	0.6135	0.999207	no
NMS	NMS	NMS	chr2:101086943-101099742	D1_l	D3_b	NOTEST	0	0	0	0	1	1	no
NMT1	NMT1	NMT1	chr17:43138666-43186382	D1_l	D3_b	OK	48.1099	42.2084	-0.188805	-0.368104	0.70475	0.999207	no
NMT2	NMT2	NMT2	chr10:15147770-15210709	D1_l	D3_b	OK	8.0314	6.50934	-0.303139	-0.408985	0.6814	0.999207	no
NMU	NMU	NMU	chr4:56461395-56502865	D1_l	D3_b	OK	21.322	7.91517	-1.42965	-1.32775	0.184	0.999207	no
NMUR1	NMUR1	NMUR1	chr2:232387870-232395182	D1_l	D3_b	NOTEST	0.0549953	0.0241413	-1.1878	0	1	1	no
NMUR2	NMUR2	NMUR2	chr5:151771101-151784840	D1_l	D3_b	NOTEST	0	0.071613	inf	0	1	1	no
NNAT	NNAT	NNAT	chr20:36145818-36156333	D1_l	D3_b	OK	76.3677	176.915	1.21202	1.82984	0.06685	0.999207	no
NNMT	NNMT	NNMT	chr11:114166534-114183238	D1_l	D3_b	NOTEST	0	0.04379	inf	0	1	1	no
NNT	NNT	NNT	chr5:43573286-43705668	D1_l	D3_b	OK	6.67623	7.10164	0.0891184	0.125672	0.89945	0.999207	no
NNT-AS1	NNT-AS1	NNT-AS1	chr5:43573286-43705668	D1_l	D3_b	OK	1.25552	1.18484	-0.0835965	-0.0419471	0.95745	0.999207	no
NOA1	NOA1	NOA1	chr4:57829515-57843826	D1_l	D3_b	OK	14.8019	16.1362	0.12452	0.175762	0.85585	0.999207	no
NOB1	NOB1	NOB1	chr16:69775756-69788871	D1_l	D3_b	OK	37.7618	46.4113	0.297549	0.48639	0.61255	0.999207	no
NOBOX	NOBOX	NOBOX	chr7:144094332-144107320	D1_l	D3_b	NOTEST	0	0	0	0	1	1	no
NOC2L	NOC2L	NOC2L	chr1:861120-894679	D1_l	D3_b	OK	33.1213	39.8103	0.265381	0.463788	0.63465	0.999207	no
NOC3L	NOC3L	NOC3L	chr10:96092982-96122733	D1_l	D3_b	OK	20.1397	14.7574	-0.448603	-0.762281	0.4505	0.999207	no
NOC4L	NOC4L	NOC4L	chr12:132628971-132637018	D1_l	D3_b	OK	8.9634	10.1115	0.173878	0.182301	0.85565	0.999207	no
NOCT	NOCT	NOCT	chr4:139936912-139967093	D1_l	D3_b	OK	6.66803	5.74253	-0.215574	-0.225768	0.8201	0.999207	no
NOD1	NOD1	NOD1	chr7:30464142-30518393	D1_l	D3_b	OK	1.49686	1.66058	0.149748	0.13642	0.8901	0.999207	no
NOD2	NOD2	NOD2	chr16:50731049-50766988	D1_l	D3_b	NOTEST	0.0373526	0.0163799	-1.18928	0	1	1	no
NODAL	NODAL	NODAL	chr10:72191691-72201465	D1_l	D3_b	OK	1.45109	0	#NAME?	#NAME?	0.0006	0.142609	no
NOG	NOG	NOG	chr17:54671059-54672951	D1_l	D3_b	OK	0.762922	1.65513	1.11733	0.777119	0.44915	0.999207	no
NOL10	NOL10	NOL10	chr2:10710891-10830113	D1_l	D3_b	OK	20.2965	16.6234	-0.288014	-0.487664	0.62205	0.999207	no
NOL11	NOL11	NOL11	chr17:65713948-65740324	D1_l	D3_b	OK	62.802	55.1635	-0.187096	-0.355506	0.7134	0.999207	no
NOL12	NOL12	NOL12	chr22:38082343-38089485	D1_l	D3_b	OK	8.57172	8.98334	0.0676667	0.0884324	0.9283	0.999207	no
NOL3	NOL3	NOL3	chr16:67204399-67217883	D1_l	D3_b	OK	1.59635	0.896199	-0.832885	-0.27515	0.75515	0.999207	no
NOL4	NOL4	NOL4	chr18:31431063-31803515	D1_l	D3_b	OK	0.585403	1.04988	0.842721	0.658093	0.5326	0.999207	no
NOL4L	NOL4L	NOL4L	chr20:31030861-31172875	D1_l	D3_b	OK	4.61896	4.49055	-0.0406745	-0.0549604	0.9588	0.999207	no
NOL6	NOL6	NOL6	chr9:33461350-33473941	D1_l	D3_b	OK	26.5724	27.5756	0.0534672	0.0948753	0.92325	0.999207	no
NOL7	NOL7	NOL7	chr6:13615558-13621127	D1_l	D3_b	OK	88.9169	65.7994	-0.434383	-0.723269	0.45905	0.999207	no
NOL8	NOL8	NOL8	chr9:95059639-95432547	D1_l	D3_b	OK	13.981	11.7316	-0.253076	-0.379271	0.7012	0.999207	no
NOL9	NOL9	NOL9	chr1:6581406-6614658	D1_l	D3_b	OK	9.63713	10.2791	0.093032	0.1543	0.87695	0.999207	no
NOLC1	NOLC1	NOLC1	chr10:103911932-103923628	D1_l	D3_b	OK	117.683	100.775	-0.223763	-0.452014	0.6454	0.999207	no
NOM1	NOM1	NOM1	chr7:156742416-156765876	D1_l	D3_b	OK	9.73557	8.7617	-0.152055	-0.251599	0.80295	0.999207	no
NOMO1	NOMO1	NOMO1	chr16:14927642-14990014	D1_l	D3_b	OK	7.74554	8.53272	0.13964	0.206844	0.83015	0.999207	no
NOMO2	NOMO2	NOMO2	chr16:18511181-18573434	D1_l	D3_b	OK	1.62804	1.81646	0.157986	0.151524	0.86905	0.999207	no
NOMO3	NOMO3	NOMO3	chr16:16326388-16388668	D1_l	D3_b	OK	2.1647	1.79454	-0.270553	-0.270924	0.78675	0.999207	no
NONO	NONO	NONO	chrX:70430034-70948962	D1_l	D3_b	OK	269.785	252.131	-0.097639	-0.144858	0.88935	0.999207	no
NOP10	NOP10	NOP10	chr15:34633916-34635362	D1_l	D3_b	OK	391.571	375.479	-0.0605421	-0.111863	0.90955	0.999207	no
NOP14	NOP14	NOP14	chr4:2937272-2965233	D1_l	D3_b	OK	29.8539	28.3625	-0.0739367	-0.123746	0.9025	0.999207	no
NOP14-AS1	NOP14-AS1	NOP14-AS1	chr4:2937272-2965233	D1_l	D3_b	OK	2.97604	2.46062	-0.27437	-0.146082	0.87105	0.999207	no
NOP16	NOP16	NOP16	chr5:175810939-175815763	D1_l	D3_b	OK	51.3765	41.7089	-0.300753	-0.451562	0.64695	0.999207	no
NOP2	NOP2	NOP2	chr12:6666035-6677498	D1_l	D3_b	OK	47.7687	42.1209	-0.18153	-0.324551	0.74195	0.999207	no
NOP56	NOP56	NOP56	chr20:2633177-2639039	D1_l	D3_b	OK	221.159	219.031	-0.0139503	-0.028007	0.97445	0.999207	no
NOP58	NOP58	NOP58	chr2:203130514-203168384	D1_l	D3_b	OK	106.207	90.4648	-0.231455	-0.454014	0.6404	0.999207	no
NOP9	NOP9	NOP9	chr14:24769059-24787242	D1_l	D3_b	OK	19.9459	18.6954	-0.0934088	-0.158462	0.86695	0.999207	no
NOS1	NOS1	NOS1	chr12:117645946-117799607	D1_l	D3_b	OK	1.16265	0.25468	-2.19066	-1.99862	0.06535	0.999207	no
NOS1AP	NOS1AP	NOS1AP	chr1:162039580-162339813	D1_l	D3_b	OK	3.16987	1.1306	-1.48734	-1.39416	0.20465	0.999207	no
NOS2	NOS2	NOS2	chr17:26083791-26127555	D1_l	D3_b	NOTEST	0.560084	0.356312	-0.652504	0	1	1	no
NOS3	NOS3	NOS3	chr7:150688143-150721586	D1_l	D3_b	OK	0.351625	1.11747	1.66812	0.993893	0.2879	0.999207	no
NOSIP	NOSIP	NOSIP	chr19:50058724-50083829	D1_l	D3_b	OK	24.4723	32.2652	0.398827	0.538255	0.5855	0.999207	no
NOSTRIN	NOSTRIN	NOSTRIN	chr2:169643048-169721849	D1_l	D3_b	NOTEST	0	0.0294663	inf	0	1	1	no
NOTCH1	NOTCH1	NOTCH1	chr9:139388895-139440238	D1_l	D3_b	OK	3.42637	4.86043	0.504406	0.703583	0.4645	0.999207	no
NOTCH2	NOTCH2	NOTCH2	chr1:120454175-120612317	D1_l	D3_b	OK	18.5064	29.4797	0.671702	1.32399	0.18145	0.999207	no
NOTCH2NL	NOTCH2NL	NOTCH2NL	chr1:144146810-146467744	D1_l	D3_b	OK	0.765425	1.43392	0.905635	0.180641	0.76205	0.999207	no
NOTCH3	NOTCH3	NOTCH3	chr19:15270443-15311792	D1_l	D3_b	OK	15.4258	29.1993	0.920589	1.67091	0.0922	0.999207	no
NOTCH4	NOTCH4	NOTCH4	chr6_ssto_hap7:3506268-3539573	D1_l	D3_b	NOTEST	0.38553	0.422849	0.133299	0	1	1	no
NOTO	NOTO	NOTO	chr2:73429385-73438340	D1_l	D3_b	NOTEST	0	0	0	0	1	1	no
NOTUM	NOTUM	NOTUM	chr17:79910382-79919057	D1_l	D3_b	OK	0.751421	0.126255	-2.57328	-1.28962	0.2848	0.999207	no
NOV	NOV	NOV	chr8:120428551-120436678	D1_l	D3_b	NOTEST	0.446878	0.32407	-0.463576	0	1	1	no
NOVA1	NOVA1	NOVA1	chr14:26915088-27066960	D1_l	D3_b	OK	6.40341	6.92974	0.11396	0.123708	0.903	0.999207	no
NOVA2	NOVA2	NOVA2	chr19:46442770-46476657	D1_l	D3_b	OK	1.54036	4.31522	1.48616	1.18284	0.27565	0.999207	no
NOX1	NOX1	NOX1	chrX:100098312-100129334	D1_l	D3_b	NOTEST	0	0.0282618	inf	0	1	1	no
NOX3	NOX3	NOX3	chr6:155716501-155777037	D1_l	D3_b	NOTEST	0	0.167096	inf	0	1	1	no
NOX4	NOX4	NOX4	chr11:89057521-89322779	D1_l	D3_b	OK	0.596518	1.2514	1.06891	0.584868	0.41575	0.999207	no
NOX5	NOX5	NOX5	chr15:69116302-69564544	D1_l	D3_b	NOTEST	0	0	0	0	1	1	no
NOXA1	NOXA1	NOXA1	chr9:140317846-140335901	D1_l	D3_b	NOTEST	0.0759993	0	#NAME?	0	1	1	no
NOXO1	NOXO1	NOXO1	chr16:2028917-2031550	D1_l	D3_b	NOTEST	0.155273	0.065107	-1.25392	0	1	1	no
NOXRED1	NOXRED1	NOXRED1	chr14:77860364-77889399	D1_l	D3_b	NOTEST	0.0415174	0.189202	2.18814	0	1	1	no
NPAP1	NPAP1	NPAP1	chr15:24920540-24928593	D1_l	D3_b	NOTEST	0.0515677	0.0384114	-0.424933	0	1	1	no
NPAS1	NPAS1	NPAS1	chr19:47524142-47549017	D1_l	D3_b	OK	1.02007	3.60838	1.82268	1.41842	0.18075	0.999207	no
NPAS2	NPAS2	NPAS2	chr2:101436612-101613287	D1_l	D3_b	NOTEST	0.289352	0.287308	-0.0102272	0	1	1	no
NPAS3	NPAS3	NPAS3	chr14:33408458-34273382	D1_l	D3_b	NOTEST	0.436759	0.0939764	-2.21647	0	1	1	no
NPAS4	NPAS4	NPAS4	chr11:66188474-66194177	D1_l	D3_b	OK	0.651674	1.44965	1.15348	0.909628	0.3784	0.999207	no
NPAT	NPAT	NPAT	chr11:108028118-108093365	D1_l	D3_b	OK	7.39749	6.84577	-0.111824	-0.178873	0.85785	0.999207	no
NPB	NPB	NPB	chr17:79860071-79869353	D1_l	D3_b	NOTEST	0	0	0	0	1	1	no
NPBWR1	NPBWR1	NPBWR1	chr8:53852467-53853454	D1_l	D3_b	NOTEST	0	0	0	0	1	1	no
NPBWR2	NPBWR2	NPBWR2	chr20:62737182-62738184	D1_l	D3_b	NOTEST	0	0	0	0	1	1	no
NPC1	NPC1	NPC1	chr18:21083433-21166581	D1_l	D3_b	OK	14.5883	15.2396	0.0630093	0.0963464	0.9222	0.999207	no
NPC1L1	NPC1L1	NPC1L1	chr7:44552134-44580914	D1_l	D3_b	NOTEST	0.0731184	0.209406	1.518	0	1	1	no
NPC2	NPC2	NPC2	chr14:74946642-74960084	D1_l	D3_b	OK	166.816	185.041	0.149588	0.275187	0.7764	0.999207	no
NPDC1	NPDC1	NPDC1	chr9:139933908-139940676	D1_l	D3_b	OK	5.64389	5.39517	-0.0650233	-0.0580543	0.95515	0.999207	no
NPEPL1	NPEPL1	NPEPL1	chr20:57226308-57290900	D1_l	D3_b	OK	3.8168	6.998	0.874578	0.432398	0.62675	0.999207	no
NPEPPS	NPEPPS	NPEPPS	chr17:45608443-45700642	D1_l	D3_b	OK	38.0735	35.7276	-0.0917464	-0.175258	0.8575	0.999207	no
NPFF	NPFF	NPFF	chr12:53900473-53901422	D1_l	D3_b	OK	1.93489	1.85376	-0.0617976	-0.0400758	0.9463	0.999207	no
NPFFR1	NPFFR1	NPFFR1	chr10:72014712-72043450	D1_l	D3_b	NOTEST	0	0	0	0	1	1	no
NPFFR2	NPFFR2	NPFFR2	chr4:72897520-73013918	D1_l	D3_b	NOTEST	0.27143	0.177283	-0.614524	0	1	1	no
NPHP1	NPHP1	NPHP1	chr2:110880913-110962639	D1_l	D3_b	OK	3.42092	2.52803	-0.436374	-0.433024	0.66445	0.999207	no
NPHP3	NPHP3	NPHP3	chr3:132276981-132593050	D1_l	D3_b	OK	3.30672	3.70189	0.16286	0.120256	0.90265	0.999207	no
NPHP3-ACAD11	NPHP3-ACAD11	NPHP3-ACAD11	chr3:132276981-132593050	D1_l	D3_b	OK	1.45936	1.22623	-0.251112	-0.136951	0.8976	0.999207	no
NPHP3-AS1	NPHP3-AS1	NPHP3-AS1	chr3:132276981-132593050	D1_l	D3_b	NOTEST	0.0534314	0	#NAME?	0	1	1	no
NPHP4	NPHP4	NPHP4	chr1:5922867-6161253	D1_l	D3_b	OK	3.29153	4.85863	0.561791	0.618698	0.54125	0.999207	no
NPHS1	NPHS1	NPHS1	chr19:36316273-36342895	D1_l	D3_b	NOTEST	0.0484844	0.11054	1.18898	0	1	1	no
NPHS2	NPHS2	NPHS2	chr1:179334854-179545087	D1_l	D3_b	NOTEST	0	0	0	0	1	1	no
NPIPA1	NPIPA1	NPIPA1	chr16:15031299-15045931	D1_l	D3_b	OK	3.05238	1.91585	-0.671951	-0.48062	0.65885	0.999207	no
NPIPA2	NPIPA2,NPIPA3	NPIPA2,NPIPA3	chr16:14844669-14859315	D1_l	D3_b	NOTEST	0	0	0	0	1	1	no
NPIPA3	NPIPA3	NPIPA3	chr16:14844669-14859315	D1_l	D3_b	NOTEST	0	0	0	0	1	1	no
NPIPA5	NPIPA5	NPIPA5	chr16:15457480-15472151	D1_l	D3_b	OK	1.04727	1.44481	0.464239	0.324528	0.75405	0.999207	no
NPIPA7	NPIPA7	NPIPA7	chr16:18411775-18426519	D1_l	D3_b	NOTEST	0	0	0	0	1	1	no
NPIPA8	NPIPA8	NPIPA8	chr16:16473101-16487829	D1_l	D3_b	NOTEST	0	0	0	0	1	1	no
NPIPB11	NPIPB11	NPIPB11	chr16:29392638-29415123	D1_l	D3_b	NOTEST	0.150889	0.195578	0.374256	0	1	1	no
NPIPB15	NPIPB15	NPIPB15	chr16:74411849-74426012	D1_l	D3_b	NOTEST	0	0	0	0	1	1	no
NPIPB3	NPIPB3	NPIPB3	chr16:21413454-21436658	D1_l	D3_b	OK	1.22827	0.603252	-1.02579	-0.798477	0.4221	0.999207	no
NPIPB4	NPIPB4	NPIPB4	chr16:21845883-21869077	D1_l	D3_b	NOTEST	0.448357	0.627474	0.484907	0	1	1	no
NPIPB5	NPIPB5	NPIPB5	chr16:22524843-22547841	D1_l	D3_b	NOTEST	0.225617	0.29338	0.378893	0	1	1	no
NPIPB6	NPIPB6	NPIPB6	chr16:28353838-28374181	D1_l	D3_b	NOTEST	0	0.197329	inf	0	1	1	no
NPIPB8	NPIPB8	NPIPB8	chr16:28649681-28669951	D1_l	D3_b	NOTEST	0	0	0	0	1	1	no
NPIPB9	NPIPB9	NPIPB9	chr16:28763755-28784144	D1_l	D3_b	NOTEST	0	0.050687	inf	0	1	1	no
NPL	NPL	NPL	chr1:182758583-182799519	D1_l	D3_b	OK	0.927084	1.13683	0.294241	0.227225	0.84775	0.999207	no
NPLOC4	NPLOC4	NPLOC4	chr17:79523910-79604179	D1_l	D3_b	OK	28.1413	25.669	-0.132664	-0.236283	0.8128	0.999207	no
NPM1	NPM1	NPM1	chr5:170814707-170837888	D1_l	D3_b	OK	481.308	534.193	0.1504	0.300947	0.7605	0.999207	no
NPM2	NPM2	NPM2	chr8:21881620-21894408	D1_l	D3_b	NOTEST	0.505284	0.293337	-0.784534	0	1	1	no
NPM3	NPM3	NPM3	chr10:103541081-103543170	D1_l	D3_b	OK	64.2741	101.836	0.663937	1.08451	0.26935	0.999207	no
NPNT	NPNT	NPNT	chr4:106816596-106892828	D1_l	D3_b	NOTEST	0.150414	0.14855	-0.0179887	0	1	1	no
NPPA	NPPA	NPPA	chr1:11822249-11907840	D1_l	D3_b	NOTEST	0	0	0	0	1	1	no
NPPA-AS1	NPPA-AS1	NPPA-AS1	chr1:11822249-11907840	D1_l	D3_b	OK	2.09146	1.33115	-0.651836	-0.198979	0.72215	0.999207	no
NPPB	NPPB	NPPB	chr1:11917520-11918992	D1_l	D3_b	OK	2.06595	5.62494	1.44503	0.992998	0.34615	0.999207	no
NPPC	NPPC	NPPC	chr2:232786804-232791038	D1_l	D3_b	NOTEST	0	0.158325	inf	0	1	1	no
NPR1	NPR1	NPR1	chr1:153651163-153666468	D1_l	D3_b	OK	2.58003	2.07956	-0.311109	-0.308035	0.7595	0.999207	no
NPR2	NPR2	NPR2	chr9:35792405-35812259	D1_l	D3_b	OK	5.04372	5.31448	0.0754399	0.0906541	0.92685	0.999207	no
NPR3	NPR3	NPR3	chr5:32710742-32791830	D1_l	D3_b	NOTEST	0.0803308	0.0813428	0.018062	0	1	1	no
NPRL2	NPRL2	NPRL2	chr3:50384918-50541675	D1_l	D3_b	OK	10.2363	11.8839	0.215324	0.156084	0.88185	0.999207	no
NPRL3	NPRL3	NPRL3	chr16:127017-188697	D1_l	D3_b	OK	7.09796	8.16537	0.202114	0.212364	0.83245	0.999207	no
NPS	NPS	NPS	chr10:129347612-129350935	D1_l	D3_b	OK	0	1.02841	inf	#NAME?	0.09565	0.999207	no
NPSR1	NPSR1	NPSR1	chr7:34386123-34917944	D1_l	D3_b	NOTEST	0	0	0	0	1	1	no
NPSR1-AS1	NPSR1-AS1	NPSR1-AS1	chr7:34386123-34917944	D1_l	D3_b	NOTEST	0	0.0124563	inf	0	1	1	no
NPTN	NPTN	NPTN	chr15:73735498-73925753	D1_l	D3_b	OK	55.1357	75.97	0.462443	0.835667	0.39645	0.999207	no
NPTN-IT1	NPTN-IT1	NPTN-IT1	chr15:73735498-73925753	D1_l	D3_b	OK	3.1872	4.13663	0.376166	0.1781	0.03675	0.939025	no
NPTX1	NPTX1	NPTX1	chr17:78440632-78450404	D1_l	D3_b	OK	0.50404	0.742802	0.559439	0.431389	0.6584	0.999207	no
NPTX2	NPTX2	NPTX2	chr7:98246596-98259181	D1_l	D3_b	OK	11.2895	17.4454	0.627864	0.877454	0.37045	0.999207	no
NPTXR	NPTXR	NPTXR	chr22:39214455-39240017	D1_l	D3_b	OK	2.64385	4.76979	0.851288	1.03286	0.3104	0.999207	no
NPVF	NPVF	NPVF	chr7:25264190-25268105	D1_l	D3_b	NOTEST	0	0	0	0	1	1	no
NPW	NPW	NPW	chr16:2069520-2070756	D1_l	D3_b	NOTEST	0.15535	0.131146	-0.244351	0	1	1	no
NPY	NPY	NPY	chr7:24323806-24331484	D1_l	D3_b	OK	1.89548	1.81106	-0.0657324	-0.0426275	0.94625	0.999207	no
NPY1R	NPY1R	NPY1R	chr4:164245116-164253947	D1_l	D3_b	OK	4.68316	12.9476	1.46713	1.8437	0.0788	0.999207	no
NPY2R	NPY2R	NPY2R	chr4:156129780-156138230	D1_l	D3_b	NOTEST	0.136521	0.459996	1.7525	0	1	1	no
NPY4R	NPY4R	NPY4R	chr10:47083533-47088320	D1_l	D3_b	NOTEST	0	6.05297e-06	inf	0	1	1	no
NPY5R	NPY5R	NPY5R	chr4:164265090-164273086	D1_l	D3_b	OK	0.816174	2.03568	1.31856	1.0058	0.3092	0.999207	no
NPY6R	NPY6R	NPY6R	chr5:137136881-137146439	D1_l	D3_b	NOTEST	0	0.0612009	inf	0	1	1	no
NQO1	NQO1	NQO1	chr16:69743303-69760571	D1_l	D3_b	OK	32.7389	23.0898	-0.50375	-0.848145	0.3916	0.999207	no
NQO2	NQO2	NQO2	chr6:3000049-3020110	D1_l	D3_b	OK	129.526	18.3285	-2.82108	-4.13031	0.0009	0.177732	no
NR0B1	NR0B1	NR0B1	chrX:30322538-30327495	D1_l	D3_b	NOTEST	0.0731156	0.0626616	-0.222596	0	1	1	no
NR0B2	NR0B2	NR0B2	chr1:27237974-27240567	D1_l	D3_b	NOTEST	0	0	0	0	1	1	no
NR1D1	NR1D1	NR1D1	chr17:38218445-38256978	D1_l	D3_b	OK	1.3868	0.915668	-0.598859	-0.278611	0.5864	0.999207	no
NR1D2	NR1D2	NR1D2	chr3:23986750-24022109	D1_l	D3_b	OK	9.91662	10.4518	0.0758306	0.123429	0.90215	0.999207	no
NR1H2	NR1H2	NR1H2	chr19:50879679-50886285	D1_l	D3_b	OK	10.1991	11.7975	0.210036	0.244897	0.80955	0.999207	no
NR1H3	NR1H3	NR1H3	chr11:47260852-47290584	D1_l	D3_b	OK	5.5274	6.81737	0.302616	0.1963	0.85985	0.999207	no
NR1H4	NR1H4	NR1H4	chr12:100867550-100957645	D1_l	D3_b	NOTEST	0	0	0	0	1	1	no
NR1I2	NR1I2	NR1I2	chr3:119499330-119537332	D1_l	D3_b	OK	1.08509	0.619309	-0.809089	-0.560768	0.584	0.999207	no
NR1I3	NR1I3	NR1I3	chr1:161195728-161208000	D1_l	D3_b	NOTEST	0	0	0	0	1	1	no
NR2C1	NR2C1	NR2C1	chr12:95414004-95467404	D1_l	D3_b	OK	15.5357	15.9868	0.041296	0.0598243	0.9527	0.999207	no
NR2C2	NR2C2	NR2C2	chr3:14984285-15106816	D1_l	D3_b	OK	9.04307	7.86088	-0.202123	-0.178268	0.8577	0.999207	no
NR2C2AP	NR2C2AP	NR2C2AP	chr19:19256375-19314238	D1_l	D3_b	OK	19.6537	17.31	-0.183194	-0.160835	0.87225	0.999207	no
NR2E1	NR2E1	NR2E1	chr6:108487261-108510013	D1_l	D3_b	NOTEST	0	0	0	0	1	1	no
NR2E3	NR2E3	NR2E3	chr15:72102887-72110597	D1_l	D3_b	NOTEST	0.176369	0.140069	-0.332452	0	1	1	no
NR2F1	NR2F1	NR2F1	chr5:92919042-93447404	D1_l	D3_b	NOTEST	0	0.332706	inf	0	1	1	no
NR2F1-AS1	NR2F1-AS1	NR2F1-AS1	chr5:92745061-92917026	D1_l	D3_b	NOTEST	0.421327	0.693204	0.71834	0	1	1	no
NR2F2	NR2F2	NR2F2	chr15:96670588-96883492	D1_l	D3_b	OK	0.759705	1.81566	1.25698	1.11422	0.28015	0.999207	no
NR2F2-AS1	NR2F2-AS1	NR2F2-AS1	chr15:96670588-96883492	D1_l	D3_b	NOTEST	0.153694	0.0567595	-1.43713	0	1	1	no
NR2F6	NR2F6	NR2F6	chr19:17342693-17356151	D1_l	D3_b	OK	26.1995	31.9129	0.2846	0.386199	0.7038	0.999207	no
NR3C1	NR3C1	NR3C1	chr5:142657495-142815077	D1_l	D3_b	OK	2.10865	0.55637	-1.9222	-1.87003	0.0529	0.999207	no
NR3C2	NR3C2	NR3C2	chr4:148999914-149363672	D1_l	D3_b	NOTEST	0.369684	0.176745	-1.06462	0	1	1	no
NR4A1	NR4A1	NR4A1	chr12:52416615-52453291	D1_l	D3_b	OK	2.35625	4.98458	1.08098	1.02077	0.33865	0.999207	no
NR4A2	NR4A2	NR4A2	chr2:157180943-157189287	D1_l	D3_b	NOTEST	0.0641249	0.114081	0.831104	0	1	1	no
NR4A3	NR4A3	NR4A3	chr9:102584136-102629173	D1_l	D3_b	NOTEST	0.0810736	0.218875	1.4328	0	1	1	no
NR5A1	NR5A1	NR5A1	chr9:127243514-127269699	D1_l	D3_b	NOTEST	0.0303709	0.492251	4.01863	0	1	1	no
NR5A2	NR5A2	NR5A2	chr1:199996729-200146550	D1_l	D3_b	OK	0.874948	0.0637194	-3.77939	-2.43745	0.0405	0.96618	no
NR6A1	NR6A1	NR6A1	chr9:127279553-127533589	D1_l	D3_b	FAIL	64.8417	75.9936	0	0	1	1	no
NRADDP	NRADDP	NRADDP	chr3:47053031-47054957	D1_l	D3_b	NOTEST	0.284232	0.330322	0.216801	0	1	1	no
NRAP	NRAP	NRAP	chr10:115310589-115423829	D1_l	D3_b	NOTEST	0.0238735	0.225156	3.23744	0	1	1	no
NRARP	NRARP	NRARP	chr9:140194082-140196703	D1_l	D3_b	OK	12.2923	10.9639	-0.164993	-0.20681	0.83455	0.999207	no
NRAS	NRAS	NRAS	chr1:115247084-115259515	D1_l	D3_b	OK	49.8656	53.4811	0.100984	0.198428	0.83415	0.999207	no
NRAV	NRAV	NRAV	chr12:120907659-120936298	D1_l	D3_b	OK	7.40479	3.99608	-0.889874	-0.354988	0.39615	0.999207	no
NRBF2	NRBF2	NRBF2	chr10:64893006-64914791	D1_l	D3_b	OK	11.9134	10.1091	-0.236929	-0.307312	0.75045	0.999207	no
NRBP1	NRBP1	NRBP1	chr2:27651472-27665124	D1_l	D3_b	OK	129.03	127.405	-0.0182851	-0.0363719	0.9712	0.999207	no
NRBP2	NRBP2	NRBP2	chr8:144915754-144923146	D1_l	D3_b	OK	2.99506	2.80902	-0.0925176	-0.0908834	0.9276	0.999207	no
NRCAM	NRCAM	NRCAM	chr7:107788070-108096841	D1_l	D3_b	OK	5.62972	11.0741	0.976058	1.56122	0.1264	0.999207	no
NRD1	NRD1	NRD1	chr1:52082545-52344609	D1_l	D3_b	OK	76.7322	62.7482	-0.290257	-0.45982	0.64175	0.999207	no
NRDE2	NRDE2	NRDE2	chr14:90744397-90798481	D1_l	D3_b	OK	4.42837	5.76938	0.381642	0.482864	0.6352	0.999207	no
NREP	NREP	NREP	chr5:110831731-111353003	D1_l	D3_b	OK	159.666	188.365	0.238475	0.416286	0.6668	0.999207	no
NREP-AS1	NREP-AS1	NREP-AS1	chr5:110831731-111353003	D1_l	D3_b	NOTEST	0	0	0	0	1	1	no
NRF1	NRF1	NRF1	chr7:129251542-129396922	D1_l	D3_b	OK	9.65168	9.87406	0.0328627	0.0467646	0.96185	0.999207	no
NRG1	NRG1	NRG1	chr8:31497267-32622558	D1_l	D3_b	OK	6.51985	7.08085	0.119085	0.123075	0.9038	0.999207	no
NRG1-IT1	NRG1-IT1	NRG1-IT1	chr8:31497267-32622558	D1_l	D3_b	NOTEST	0	0	0	0	1	1	no
NRG1-IT3	NRG1-IT3	NRG1-IT3	chr8:31497267-32622558	D1_l	D3_b	NOTEST	0	0	0	0	1	1	no
NRG2	NRG2	NRG2	chr5:139226363-139422884	D1_l	D3_b	NOTEST	0.24695	0.0838626	-1.55812	0	1	1	no
NRG3	NRG3	NRG3	chr10:83635069-84746935	D1_l	D3_b	OK	1.43616	1.07429	-0.418828	-0.359914	0.7372	0.999207	no
NRG3-AS1	NRG3-AS1	NRG3-AS1	chr10:83635069-84746935	D1_l	D3_b	NOTEST	0	0	0	0	1	1	no
NRG4	NRG4	NRG4	chr15:76234327-76304785	D1_l	D3_b	NOTEST	0.0636552	0.0578152	-0.138829	0	1	1	no
NRGN	NRGN	NRGN	chr11:124609828-124617102	D1_l	D3_b	OK	0.379762	1.14625	1.59376	0.936013	0.3507	0.999207	no
NRIP1	NRIP1	NRIP1	chr21:16333555-16437126	D1_l	D3_b	OK	5.26303	6.02264	0.194503	0.311201	0.74955	0.999207	no
NRIP2	NRIP2	NRIP2	chr12:2921786-2944221	D1_l	D3_b	NOTEST	0	0.165112	inf	0	1	1	no
NRIP3	NRIP3	NRIP3	chr11:9002122-9025596	D1_l	D3_b	OK	3.25613	3.58406	0.138437	0.154927	0.8802	0.999207	no
NRIR	NRIR	NRIR	chr2:6968684-6980595	D1_l	D3_b	NOTEST	0	0	0	0	1	1	no
NRK	NRK	NRK	chrX:105066535-105202602	D1_l	D3_b	NOTEST	0.212291	0.0541956	-1.96979	0	1	1	no
NRL	NRL	NRL	chr14:24549315-24553832	D1_l	D3_b	NOTEST	0.613364	0.453233	-0.436488	0	1	1	no
NRM	NRM	NRM	chr6_qbl_hap6:1948756-1952130	D1_l	D3_b	OK	24.2662	28.9728	0.255752	0.340697	0.7346	0.999207	no
NRN1	NRN1	NRN1	chr6:5998232-6007838	D1_l	D3_b	NOTEST	0.102167	0.0481411	-1.08559	0	1	1	no
NRN1L	NRN1L	NRN1L	chr16:67918780-67920271	D1_l	D3_b	OK	0.584678	1.02823	0.814451	0.399338	0.68785	0.999207	no
NRON	NRON	NRON	chr9:129089122-129269320	D1_l	D3_b	NOTEST	0	0	0	0	1	1	no
NRP1	NRP1	NRP1	chr10:33466418-33623833	D1_l	D3_b	OK	2.27189	1.73319	-0.390463	-0.368575	0.72195	0.999207	no
NRP2	NRP2	NRP2	chr2:206547223-206662857	D1_l	D3_b	OK	27.4477	27.5395	0.00481743	0.00873716	0.99215	0.999207	no
NRROS	NRROS	NRROS	chr3:196366566-196388874	D1_l	D3_b	OK	0.835668	1.21244	0.536918	0.384376	0.71485	0.999207	no
NRSN1	NRSN1	NRSN1	chr6:24126413-24147757	D1_l	D3_b	NOTEST	0.0297002	0.134813	2.18242	0	1	1	no
NRSN2	NRSN2	NRSN2	chr20:327369-335512	D1_l	D3_b	OK	11.1343	15.4815	0.475539	0.64648	0.5066	0.999207	no
NRSN2-AS1	NRSN2-AS1	NRSN2-AS1	chr20:300330-305896	D1_l	D3_b	OK	3.76742	3.24217	-0.216618	-0.189949	0.8516	0.999207	no
NRTN	NRTN	NRTN	chr19:5823817-5828335	D1_l	D3_b	OK	0.843894	2.03736	1.27157	0.807766	0.4241	0.999207	no
NRXN1	NRXN1	NRXN1	chr2:50145642-51259674	D1_l	D3_b	OK	1.74468	4.16749	1.25622	1.58006	0.1277	0.999207	no
NRXN2	NRXN2	NRXN2	chr11:64373645-64490660	D1_l	D3_b	OK	1.60043	4.17888	1.38466	1.19471	0.22555	0.999207	no
NRXN3	NRXN3	NRXN3	chr14:78636715-80334633	D1_l	D3_b	OK	1.96973	0.722764	-1.4464	-1.58567	0.13015	0.999207	no
NSA2	NSA2	NSA2	chr5:73923230-74072737	D1_l	D3_b	OK	58.4207	48.5742	-0.266288	-0.192735	0.82465	0.999207	no
NSD1	NSD1	NSD1	chr5:176560079-176727214	D1_l	D3_b	OK	38.3903	32.6283	-0.234616	-0.463559	0.63745	0.999207	no
NSDHL	NSDHL	NSDHL	chrX:151999510-152037907	D1_l	D3_b	OK	48.6573	40.2184	-0.274801	-0.462054	0.6374	0.999207	no
NSF	NSF	NSF	chr17_ctg5_hap1:195720-462618	D1_l	D3_b	OK	16.7905	14.5511	-0.206517	-0.348211	0.72645	0.999207	no
NSFL1C	NSFL1C	NSFL1C	chr20:1422806-1448337	D1_l	D3_b	OK	33.5081	26.6859	-0.328431	-0.589475	0.5461	0.999207	no
NSFP1	NSFP1	NSFP1	chr17_ctg5_hap1:1524912-1574839	D1_l	D3_b	NOTEST	0	0	0	0	1	1	no
NSG1	NSG1	NSG1	chr4:4387982-4543775	D1_l	D3_b	OK	12.6831	5.44327	-1.22036	-1.15166	0.25025	0.999207	no
NSL1	NSL1	NSL1	chr1:212899494-212965139	D1_l	D3_b	OK	7.05616	6.64699	-0.0861815	-0.0799486	0.9271	0.999207	no
NSMAF	NSMAF	NSMAF	chr8:59496063-59572404	D1_l	D3_b	OK	13.5032	11.6141	-0.217422	-0.349889	0.7286	0.999207	no
NSMCE1	NSMCE1	NSMCE1	chr16:27236314-27301789	D1_l	D3_b	OK	8.12213	15.4613	0.928735	0.997422	0.3085	0.999207	no
NSMCE2	NSMCE2	NSMCE2	chr8:126104082-126379367	D1_l	D3_b	OK	20.7487	16.3487	-0.343843	-0.465587	0.63955	0.999207	no
NSMCE4A	NSMCE4A	NSMCE4A	chr10:123716602-123734743	D1_l	D3_b	OK	52.0227	45.8158	-0.183295	-0.30797	0.7516	0.999207	no
NSMF	NSMF	NSMF	chr9:140342022-140353786	D1_l	D3_b	OK	13.9162	15.2875	0.13558	0.208485	0.8295	0.999207	no
NSRP1	NSRP1	NSRP1	chr17:28443824-28513493	D1_l	D3_b	OK	14.8653	11.5319	-0.366312	-0.568919	0.5612	0.999207	no
NSUN2	NSUN2	NSUN2	chr5:6599351-6633473	D1_l	D3_b	OK	55.7884	51.0257	-0.12874	-0.24301	0.799	0.999207	no
NSUN3	NSUN3	NSUN3	chr3:93776765-93845630	D1_l	D3_b	OK	4.40664	3.60224	-0.290785	-0.207871	0.8261	0.999207	no
NSUN4	NSUN4	NSUN4	chr1:46805848-46830824	D1_l	D3_b	OK	6.13881	5.05613	-0.279928	-0.371049	0.71355	0.999207	no
NSUN5	NSUN5	NSUN5	chr7:72716512-72722864	D1_l	D3_b	OK	6.61514	7.80792	0.239166	0.266645	0.8015	0.999207	no
NSUN5P1	NSUN5P1	NSUN5P1	chr7:75039604-75115565	D1_l	D3_b	OK	4.19886	3.22037	-0.382768	-0.207343	0.8453	0.999207	no
NSUN5P2	NSUN5P2	NSUN5P2	chr7:72349905-72425302	D1_l	D3_b	OK	4.6312	3.73213	-0.311387	-0.169956	0.8606	0.999207	no
NSUN6	NSUN6	NSUN6	chr10:18834135-18940566	D1_l	D3_b	OK	8.43234	6.39914	-0.398054	-0.510829	0.6077	0.999207	no
NSUN7	NSUN7	NSUN7	chr4:40751913-40812002	D1_l	D3_b	OK	5.7119	4.29454	-0.411468	-0.518217	0.59935	0.999207	no
NT5C	NT5C	NT5C	chr17:73106046-73127890	D1_l	D3_b	OK	22.7655	24.9865	0.134301	0.146571	0.87695	0.999207	no
NT5C1A	NT5C1A	NT5C1A	chr1:40124792-40137710	D1_l	D3_b	NOTEST	0	0	0	0	1	1	no
NT5C1B	NT5C1B	NT5C1B	chr2:18735988-18770846	D1_l	D3_b	NOTEST	0	0	0	0	1	1	no
NT5C1B-RDH14	NT5C1B-RDH14	NT5C1B-RDH14	chr2:18735988-18770846	D1_l	D3_b	NOTEST	0	0	0	0	1	1	no
NT5C2	NT5C2	NT5C2	chr10:104847773-104953063	D1_l	D3_b	OK	30.4068	30.2114	-0.0093004	-0.0168393	0.98495	0.999207	no
NT5C3A	NT5C3A	NT5C3A	chr7:33053724-33102409	D1_l	D3_b	OK	15.5463	14.205	-0.130175	-0.177798	0.8564	0.999207	no
NT5C3B	NT5C3B	NT5C3B	chr17:39981333-39992523	D1_l	D3_b	OK	37.7479	46.274	0.293804	0.482213	0.6268	0.999207	no
NT5DC1	NT5DC1	NT5DC1	chr6:116421998-116566853	D1_l	D3_b	OK	19.6769	20.6915	0.0725349	0.123589	0.90015	0.999207	no
NT5DC2	NT5DC2	NT5DC2	chr3:52529355-52569093	D1_l	D3_b	OK	94.0542	177.882	0.919358	1.73204	0.0818	0.999207	no
NT5DC3	NT5DC3	NT5DC3	chr12:104166080-104234975	D1_l	D3_b	OK	3.5135	4.27387	0.282635	0.383772	0.7032	0.999207	no
NT5E	NT5E	NT5E	chr6:86159301-86205509	D1_l	D3_b	NOTEST	0.265104	0	#NAME?	0	1	1	no
NT5M	NT5M	NT5M	chr17:17206679-17250977	D1_l	D3_b	OK	1.56635	1.05967	-0.563788	-0.400004	0.7029	0.999207	no
NTAN1	NTAN1	NTAN1	chr16:15068591-15233206	D1_l	D3_b	OK	28.2727	26.992	-0.0668766	-0.0445566	0.94945	0.999207	no
NTF3	NTF3	NTF3	chr12:5541279-5604465	D1_l	D3_b	OK	1.52057	4.03066	1.40641	1.09367	0.2933	0.999207	no
NTF4	NTF4	NTF4	chr19:49564396-49567124	D1_l	D3_b	NOTEST	0.370619	0.531637	0.520504	0	1	1	no
NTHL1	NTHL1	NTHL1	chr16:2089815-2097867	D1_l	D3_b	OK	15.0507	21.5099	0.515166	0.602879	0.54925	0.999207	no
NTM	NTM	NTM	chr11:131240370-132206716	D1_l	D3_b	OK	6.32664	4.49546	-0.492969	-0.597601	0.54415	0.999207	no
NTM-IT	NTM-IT	NTM-IT	chr11:131240370-132206716	D1_l	D3_b	NOTEST	0	0	0	0	1	1	no
NTMT1	NTMT1	NTMT1	chr9:132371162-132404448	D1_l	D3_b	OK	23.211	26.4849	0.190361	0.23249	0.8193	0.999207	no
NTN1	NTN1	NTN1	chr17:8924858-9147317	D1_l	D3_b	OK	3.85468	3.03071	-0.346953	-0.395138	0.69495	0.999207	no
NTN3	NTN3	NTN3	chr16:2521499-2524146	D1_l	D3_b	NOTEST	0.0676601	0	#NAME?	0	1	1	no
NTN4	NTN4	NTN4	chr12:96043030-96184536	D1_l	D3_b	NOTEST	0.299803	0.304464	0.0222567	0	1	1	no
NTN5	NTN5	NTN5	chr19:49141271-49185502	D1_l	D3_b	NOTEST	0	0.108809	inf	0	1	1	no
NTNG1	NTNG1	NTNG1	chr1:107682628-108024475	D1_l	D3_b	OK	0.909685	0.7858	-0.211205	-0.156488	0.88095	0.999207	no
NTNG2	NTNG2	NTNG2	chr9:135037333-135118220	D1_l	D3_b	NOTEST	0.222138	0.474654	1.09542	0	1	1	no
NTPCR	NTPCR	NTPCR	chr1:233086369-233114219	D1_l	D3_b	OK	51.6376	42.9735	-0.264976	-0.391941	0.69165	0.999207	no
NTRK1	NTRK1	NTRK1	chr1:156776034-156851642	D1_l	D3_b	NOTEST	0.11316	0.0976122	-0.213228	0	1	1	no
NTRK2	NTRK2	NTRK2	chr9:87283372-87641985	D1_l	D3_b	OK	0.469125	1.23476	1.39619	1.20059	0.24795	0.999207	no
NTRK3	NTRK3	NTRK3	chr15:88419987-88814297	D1_l	D3_b	OK	2.59004	3.30889	0.353375	0.379119	0.69695	0.999207	no
NTRK3-AS1	NTRK3-AS1	NTRK3-AS1	chr15:88419987-88814297	D1_l	D3_b	NOTEST	0	0	0	0	1	1	no
NTS	NTS	NTS	chr12:86268072-86276770	D1_l	D3_b	OK	6.53462	2.32197	-1.49275	-1.20821	0.24045	0.999207	no
NTSR1	NTSR1	NTSR1	chr20:61340188-61394123	D1_l	D3_b	NOTEST	0.0726181	0.22803	1.65082	0	1	1	no
NTSR2	NTSR2	NTSR2	chr2:11798303-11810329	D1_l	D3_b	NOTEST	0	0	0	0	1	1	no
NUAK1	NUAK1	NUAK1	chr12:106457124-106533811	D1_l	D3_b	OK	8.22524	6.65152	-0.306374	-0.477351	0.62685	0.999207	no
NUAK2	NUAK2	NUAK2	chr1:205271190-205290919	D1_l	D3_b	OK	13.6101	18.0661	0.408603	0.635014	0.525	0.999207	no
NUB1	NUB1	NUB1	chr7:151038846-151075548	D1_l	D3_b	OK	18.5219	18.3644	-0.0123201	-0.0205945	0.9828	0.999207	no
NUBP1	NUBP1	NUBP1	chr16:10837642-10912621	D1_l	D3_b	OK	28.882	29.6878	0.0396949	0.0576847	0.95245	0.999207	no
NUBP2	NUBP2	NUBP2	chr16:1832923-1839192	D1_l	D3_b	OK	10.1916	14.3142	0.490068	0.51191	0.61985	0.999207	no
NUBPL	NUBPL	NUBPL	chr14:32030590-32330429	D1_l	D3_b	OK	4.50052	5.79176	0.363911	0.430687	0.6622	0.999207	no
NUCB1	NUCB1	NUCB1	chr19:49403306-49426540	D1_l	D3_b	OK	32.5818	40.1748	0.302224	0.522609	0.5945	0.999207	no
NUCB1-AS1	NUCB1-AS1	NUCB1-AS1	chr19:49403306-49426540	D1_l	D3_b	NOTEST	0	0	0	0	1	1	no
NUCB2	NUCB2	NUCB2	chr11:17298285-17353070	D1_l	D3_b	OK	18.9678	23.1005	0.284374	0.434304	0.66455	0.999207	no
NUCKS1	NUCKS1	NUCKS1	chr1:205681946-205719372	D1_l	D3_b	OK	178.42	182.702	0.0342135	0.0684531	0.9445	0.999207	no
NUDC	NUDC	NUDC	chr1:27248212-27273362	D1_l	D3_b	OK	88.6561	84.6275	-0.0670935	-0.127287	0.896	0.999207	no
NUDCD1	NUDCD1	NUDCD1	chr8:110253147-110346350	D1_l	D3_b	OK	15.8431	15.1258	-0.0668401	-0.112199	0.90975	0.999207	no
NUDCD2	NUDCD2	NUDCD2	chr5:162880585-162887143	D1_l	D3_b	OK	32.2023	33.2069	0.0443201	0.0627757	0.95045	0.999207	no
NUDCD3	NUDCD3	NUDCD3	chr7:44421964-44530385	D1_l	D3_b	OK	18.6565	19.583	0.0699231	0.123847	0.902	0.999207	no
NUDT1	NUDT1	NUDT1	chr7:2281856-2290780	D1_l	D3_b	OK	54.3591	74.4356	0.453473	0.646837	0.51755	0.999207	no
NUDT10	NUDT10	NUDT10	chrX:51075082-51080377	D1_l	D3_b	OK	14.6316	10.3977	-0.49282	-0.656763	0.5061	0.999207	no
NUDT11	NUDT11	NUDT11	chrX:51232862-51239459	D1_l	D3_b	OK	22.4366	27.6849	0.303244	0.489889	0.62945	0.999207	no
NUDT12	NUDT12	NUDT12	chr5:102884555-102898502	D1_l	D3_b	OK	6.30293	5.47955	-0.201966	-0.26557	0.77895	0.999207	no
NUDT13	NUDT13	NUDT13	chr10:74870132-74891586	D1_l	D3_b	OK	1.83972	1.25194	-0.555319	-0.458141	0.64605	0.999207	no
NUDT14	NUDT14	NUDT14	chr14:105639273-105647660	D1_l	D3_b	OK	7.90273	16.4681	1.05925	0.990815	0.3374	0.999207	no
NUDT15	NUDT15	NUDT15	chr13:48611702-48621358	D1_l	D3_b	OK	50.6846	48.4178	-0.0660099	-0.116126	0.90235	0.999207	no
NUDT16	NUDT16	NUDT16	chr3:131100514-131107674	D1_l	D3_b	OK	14.546	10.2548	-0.50432	-0.556811	0.3979	0.999207	no
NUDT16L1	NUDT16L1	NUDT16L1	chr16:4743693-4745860	D1_l	D3_b	OK	26.387	24.984	-0.0788242	-0.102217	0.91275	0.999207	no
NUDT16P1	NUDT16P1	NUDT16P1	chr3:130569368-131100319	D1_l	D3_b	OK	2.69502	2.02344	-0.413482	-0.121639	0.8076	0.999207	no
NUDT17	NUDT17	NUDT17	chr1:144146810-146467744	D1_l	D3_b	OK	2.24766	2.002	-0.166982	-0.0194167	0.94385	0.999207	no
NUDT18	NUDT18	NUDT18	chr8:21964382-21966932	D1_l	D3_b	NOTEST	0.124549	0.475959	1.93413	0	1	1	no
NUDT19	NUDT19	NUDT19	chr19:33182866-33204702	D1_l	D3_b	OK	1.53164	1.61307	0.0747306	0.062736	0.94915	0.999207	no
NUDT2	NUDT2	NUDT2	chr9:34329503-34343711	D1_l	D3_b	OK	22.7242	26.6846	0.231778	0.299396	0.76095	0.999207	no
NUDT21	NUDT21	NUDT21	chr16:56463047-56485261	D1_l	D3_b	OK	90.9495	112.002	0.300383	0.603128	0.5409	0.999207	no
NUDT22	NUDT22	NUDT22	chr11:63993729-63997488	D1_l	D3_b	OK	6.89798	7.89519	0.194799	0.170107	0.871	0.999207	no
NUDT3	NUDT3	NUDT3	chr6:34254972-34393902	D1_l	D3_b	OK	17.4566	18.6372	0.0944076	0.126803	0.896	0.999207	no
NUDT4	NUDT4	NUDT4	chr12:93771698-93797024	D1_l	D3_b	OK	3.0357	2.20747	-0.459639	-0.47839	0.6248	0.999207	no
NUDT4P1	NUDT4P1	NUDT4P1	chr12:93771698-93797024	D1_l	D3_b	NOTEST	0.0516474	0.147359	1.51257	0	1	1	no
NUDT4P2	NUDT4P2	NUDT4P2	chr12:93771698-93797024	D1_l	D3_b	OK	1.47317	0.210673	-2.80584	-1.03387	0.356	0.999207	no
NUDT5	NUDT5	NUDT5	chr10:12171639-12292589	D1_l	D3_b	OK	98.7105	86.4655	-0.191079	-0.197832	0.83835	0.999207	no
NUDT6	NUDT6	NUDT6	chr4:123747862-123844159	D1_l	D3_b	OK	5.36983	3.60134	-0.576342	-0.184813	0.76835	0.999207	no
NUDT7	NUDT7	NUDT7	chr16:77756388-77776157	D1_l	D3_b	OK	5.47344	2.30885	-1.24527	-1.06432	0.352	0.999207	no
NUDT8	NUDT8	NUDT8	chr11:67395408-67397408	D1_l	D3_b	OK	1.46442	1.38989	-0.0753624	-0.0478616	0.9483	0.999207	no
NUDT9	NUDT9	NUDT9	chr4:88343727-88380606	D1_l	D3_b	OK	15.191	7.65239	-0.989231	-1.40029	0.14915	0.999207	no
NUDT9P1	NUDT9P1	NUDT9P1	chr10:92911760-92912837	D1_l	D3_b	NOTEST	0	0.173818	inf	0	1	1	no
NUF2	NUF2	NUF2	chr1:163291722-163325553	D1_l	D3_b	OK	22.4271	16.9004	-0.408185	-0.637386	0.51065	0.999207	no
NUFIP1	NUFIP1	NUFIP1	chr13:45513383-45563613	D1_l	D3_b	OK	7.15573	5.5823	-0.358237	-0.486159	0.62785	0.999207	no
NUFIP2	NUFIP2	NUFIP2	chr17:27582853-27621166	D1_l	D3_b	OK	25.363	22.6752	-0.16161	-0.319563	0.7456	0.999207	no
NUGGC	NUGGC	NUGGC	chr8:27879480-27941388	D1_l	D3_b	NOTEST	0	0.0155157	inf	0	1	1	no
NUMA1	NUMA1	NUMA1	chr11:71709957-71823822	D1_l	D3_b	OK	25.2255	40.0691	0.667607	0.932022	0.32765	0.999207	no
NUMB	NUMB	NUMB	chr14:73741917-73925286	D1_l	D3_b	OK	22.1343	17.4105	-0.346329	-0.573543	0.5696	0.999207	no
NUMBL	NUMBL	NUMBL	chr19:41171811-41196563	D1_l	D3_b	OK	4.24539	4.52349	0.0915391	0.100219	0.9197	0.999207	no
NUP107	NUP107	NUP107	chr12:69080730-69136473	D1_l	D3_b	OK	67.5026	66.3985	-0.0237927	-0.0466399	0.9567	0.999207	no
NUP133	NUP133	NUP133	chr1:229577043-229644088	D1_l	D3_b	OK	34.1844	35.8817	0.0699091	0.131638	0.8923	0.999207	no
NUP153	NUP153	NUP153	chr6:17615265-17707065	D1_l	D3_b	OK	38.9521	36.5002	-0.0937956	-0.181242	0.8506	0.999207	no
NUP155	NUP155	NUP155	chr5:37291734-37371228	D1_l	D3_b	OK	26.006	23.1013	-0.170874	-0.312974	0.7516	0.999207	no
NUP160	NUP160	NUP160	chr11:47799669-47870057	D1_l	D3_b	OK	55.9008	50.2543	-0.153623	-0.30658	0.7565	0.999207	no
NUP188	NUP188	NUP188	chr9:131707808-131769375	D1_l	D3_b	OK	48.6164	46.6013	-0.0610705	-0.115146	0.9071	0.999207	no
NUP205	NUP205	NUP205	chr7:135242661-135333499	D1_l	D3_b	OK	57.9194	57.3787	-0.0135306	-0.0270452	0.97815	0.999207	no
NUP210	NUP210	NUP210	chr3:13357729-13461819	D1_l	D3_b	OK	11.3185	19.6842	0.79836	1.4217	0.15405	0.999207	no
NUP210L	NUP210L	NUP210L	chr1:153965167-154127592	D1_l	D3_b	NOTEST	0.0226614	0.0407774	0.847531	0	1	1	no
NUP210P1	NUP210P1	NUP210P1	chr3:126380923-126390782	D1_l	D3_b	NOTEST	0	0	0	0	1	1	no
NUP214	NUP214	NUP214	chr9:134000947-134110057	D1_l	D3_b	OK	18.5395	19.9399	0.105061	0.195982	0.8442	0.999207	no
NUP35	NUP35	NUP35	chr2:183982217-184026412	D1_l	D3_b	OK	38.785	24.6447	-0.654222	-1.06105	0.26885	0.999207	no
NUP37	NUP37	NUP37	chr12:102467972-102512361	D1_l	D3_b	OK	55.5424	48.6109	-0.19231	-0.316096	0.7563	0.999207	no
NUP43	NUP43	NUP43	chr6:150045451-150067708	D1_l	D3_b	OK	35.6774	32.8298	-0.120008	-0.207393	0.83195	0.999207	no
NUP50	NUP50	NUP50	chr22:45559725-45583890	D1_l	D3_b	OK	34.3596	33.0545	-0.0558662	-0.106446	0.9076	0.999207	no
NUP50-AS1	NUP50-AS1	NUP50-AS1	chr22:45529638-45559662	D1_l	D3_b	OK	3.54866	2.62821	-0.433191	-0.362182	0.6985	0.999207	no
NUP54	NUP54	NUP54	chr4:77035811-77069668	D1_l	D3_b	OK	52.415	63.2707	0.271558	0.508063	0.5999	0.999207	no
NUP62	NUP62	NUP62	chr19:50392912-50437193	D1_l	D3_b	OK	42.8564	61.5123	0.521364	0.853704	0.3927	0.999207	no
NUP62CL	NUP62CL	NUP62CL	chrX:106366656-106449670	D1_l	D3_b	OK	2.13514	1.92683	-0.148101	-0.11689	0.9114	0.999207	no
NUP85	NUP85	NUP85	chr17:73201544-73231854	D1_l	D3_b	OK	43.8008	40.8902	-0.0992025	-0.175585	0.85625	0.999207	no
NUP88	NUP88	NUP88	chr17:5185557-5342471	D1_l	D3_b	OK	46.08	42.3221	-0.122729	-0.106587	0.90995	0.999207	no
NUP93	NUP93	NUP93	chr16:56764016-56878861	D1_l	D3_b	OK	73.659	70.152	-0.0703778	-0.136218	0.8926	0.999207	no
NUP98	NUP98	NUP98	chr11:3696239-3847601	D1_l	D3_b	OK	36.4078	34.359	-0.0835598	-0.143257	0.88215	0.999207	no
NUPL1	NUPL1	NUPL1	chr13:25875665-25916561	D1_l	D3_b	OK	23.4673	25.2318	0.104595	0.190708	0.8452	0.999207	no
NUPL2	NUPL2	NUPL2	chr7:23221445-23240630	D1_l	D3_b	OK	19.0105	20.1865	0.0865929	0.128514	0.89775	0.999207	no
NUPR1	NUPR1	NUPR1	chr16:28548661-28550495	D1_l	D3_b	NOTEST	0.198696	0.0820233	-1.27646	0	1	1	no
NUPR1L	NUPR1L	NUPR1L	chr7:56182373-56184090	D1_l	D3_b	NOTEST	0	0.203606	inf	0	1	1	no
NUS1	NUS1	NUS1	chr6:117996616-118031886	D1_l	D3_b	OK	9.57928	10.5173	0.134774	0.212779	0.83565	0.999207	no
NUSAP1	NUSAP1	NUSAP1	chr15:41624891-41673248	D1_l	D3_b	OK	94.7729	87.885	-0.108857	-0.213323	0.83655	0.999207	no
NUTF2	NUTF2	NUTF2	chr16:67862059-67905219	D1_l	D3_b	OK	160.734	227.683	0.502356	0.786708	0.41755	0.999207	no
NUTM1	NUTM1	NUTM1	chr15:34635515-34649938	D1_l	D3_b	NOTEST	0.335878	0.248147	-0.436743	0	1	1	no
NUTM2A	NUTM2A	NUTM2A	chr10:88985204-88994733	D1_l	D3_b	NOTEST	0	0.0218928	inf	0	1	1	no
NUTM2A-AS1	NUTM2A-AS1	NUTM2A-AS1	chr10:88998423-89103331	D1_l	D3_b	OK	12.4484	7.94081	-0.648606	-0.591703	0.56135	0.999207	no
NUTM2B	NUTM2B	NUTM2B	chr10:81451255-81587358	D1_l	D3_b	NOTEST	0	0.0432475	inf	0	1	1	no
NUTM2B-AS1	NUTM2B-AS1	NUTM2B-AS1	chr10:81451255-81587358	D1_l	D3_b	OK	5.86809	3.96431	-0.565821	-0.480936	0.60825	0.999207	no
NUTM2D	NUTM2D	NUTM2D	chr10:89117476-89130452	D1_l	D3_b	NOTEST	0.202464	0.113339	-0.837018	0	1	1	no
NUTM2F	NUTM2F	NUTM2F	chr9:97080477-97090926	D1_l	D3_b	NOTEST	0	0	0	0	1	1	no
NUTM2G	NUTM2G	NUTM2G	chr9:99691285-99704572	D1_l	D3_b	NOTEST	0	0	0	0	1	1	no
NVL	NVL	NVL	chr1:224407314-224517891	D1_l	D3_b	OK	26.9583	21.5046	-0.326084	-0.564872	0.572	0.999207	no
NWD1	NWD1	NWD1	chr19:16830786-16928774	D1_l	D3_b	NOTEST	0	0.0852611	inf	0	1	1	no
NWD2	NWD2	NWD2	chr4:37246689-37451087	D1_l	D3_b	NOTEST	0.147863	0.117808	-0.327822	0	1	1	no
NXF1	NXF1	NXF1	chr11:62559597-62572964	D1_l	D3_b	OK	50.5016	43.6016	-0.211946	-0.378058	0.70135	0.999207	no
NXF2B	NXF2B	NXF2B	chrX:101615315-101694929	D1_l	D3_b	NOTEST	0	0	0	0	1	1	no
NXF3	NXF3	NXF3	chrX:102330749-102348022	D1_l	D3_b	NOTEST	0	0	0	0	1	1	no
NXF4	NXF4	NXF4	chrX:101804892-101826621	D1_l	D3_b	NOTEST	0	0.0337819	inf	0	1	1	no
NXF5	NXF5	NXF5	chrX:101087084-101112549	D1_l	D3_b	NOTEST	0	0	0	0	1	1	no
NXN	NXN	NXN	chr17:702552-882998	D1_l	D3_b	OK	41.5731	42.7077	0.0388479	0.0682597	0.9446	0.999207	no
NXNL1	NXNL1	NXNL1	chr19:17566233-17571725	D1_l	D3_b	NOTEST	0	0	0	0	1	1	no
NXNL2	NXNL2	NXNL2	chr9:91150015-91190704	D1_l	D3_b	NOTEST	0	0.307626	inf	0	1	1	no
NXPE1	NXPE1	NXPE1	chr11:114392436-114430617	D1_l	D3_b	NOTEST	0	0	0	0	1	1	no
NXPE2	NXPE2	NXPE2	chr11:114549199-114577652	D1_l	D3_b	NOTEST	0	0.0315688	inf	0	1	1	no
NXPE3	NXPE3	NXPE3	chr3:101498028-101579869	D1_l	D3_b	OK	4.91582	4.3163	-0.187635	-0.239001	0.80335	0.999207	no
NXPE4	NXPE4	NXPE4	chr11:114441312-114466484	D1_l	D3_b	NOTEST	0	0	0	0	1	1	no
NXPH1	NXPH1	NXPH1	chr7:8473584-8792593	D1_l	D3_b	NOTEST	0.0755372	0.432142	2.51625	0	1	1	no
NXPH2	NXPH2	NXPH2	chr2:139426726-139537811	D1_l	D3_b	OK	4.65443	4.71896	0.0198644	0.0225032	0.98125	0.999207	no
NXPH3	NXPH3	NXPH3	chr17:47653297-47661171	D1_l	D3_b	OK	1.08257	1.72271	0.67022	0.629664	0.5422	0.999207	no
NXPH4	NXPH4	NXPH4	chr12:57610577-57620232	D1_l	D3_b	NOTEST	0.325504	0.673584	1.04918	0	1	1	no
NXT1	NXT1	NXT1	chr20:23331372-23335408	D1_l	D3_b	OK	15.7422	19.3957	0.3011	0.352903	0.72905	0.999207	no
NXT2	NXT2	NXT2	chrX:108779009-108787927	D1_l	D3_b	OK	7.63762	8.28172	0.116808	0.146103	0.88485	0.999207	no
NYAP1	NYAP1	NYAP1	chr7:100081549-100092424	D1_l	D3_b	OK	0.83112	0.908509	0.128443	0.091999	0.92975	0.999207	no
NYAP2	NYAP2	NYAP2	chr2:226265601-226518734	D1_l	D3_b	NOTEST	0	0.0296854	inf	0	1	1	no
NYNRIN	NYNRIN	NYNRIN	chr14:24867991-24888494	D1_l	D3_b	OK	8.16302	12.1749	0.576732	0.980893	0.3187	0.999207	no
NYX	NYX	NYX	chrX:41306712-41334905	D1_l	D3_b	NOTEST	0.0439173	0	#NAME?	0	1	1	no
OACYLP	OACYLP	OACYLP	chr18:56702910-56720446	D1_l	D3_b	NOTEST	0	0	0	0	1	1	no
OAF	OAF	OAF	chr11:120081746-120100650	D1_l	D3_b	OK	1.45233	1.48587	0.0329392	0.0239268	0.9806	0.999207	no
OARD1	OARD1	OARD1	chr6:41034530-41040188	D1_l	D3_b	OK	49.5954	51.5173	0.0548509	0.0904258	0.9296	0.999207	no
OAS1	OAS1	OAS1	chr12:113344738-113357712	D1_l	D3_b	NOTEST	0.113363	0.130573	0.203903	0	1	1	no
OAS2	OAS2	OAS2	chr12:113416273-113449528	D1_l	D3_b	NOTEST	0.0309252	0.0859079	1.47401	0	1	1	no
OAS3	OAS3	OAS3	chr12:113376237-113411055	D1_l	D3_b	NOTEST	0.662863	0.639889	-0.0508877	0	1	1	no
OASL	OASL	OASL	chr12:121458094-121477045	D1_l	D3_b	NOTEST	0	0.029922	inf	0	1	1	no
OAT	OAT	OAT	chr10:126085871-126107545	D1_l	D3_b	OK	71.5686	29.1618	-1.29525	-2.25967	0.0266	0.843684	no
OAZ1	OAZ1	OAZ1	chr19:2269484-2273487	D1_l	D3_b	OK	243.168	372.908	0.616866	1.21464	0.2146	0.999207	no
OAZ2	OAZ2	OAZ2	chr15:64979772-64995480	D1_l	D3_b	OK	160.045	131.861	-0.279455	-0.539372	0.58405	0.999207	no
OAZ3	OAZ3	OAZ3	chr1:151732118-151743806	D1_l	D3_b	OK	1.14893	0.751003	-0.613398	-0.0981731	0.7635	0.999207	no
OBFC1	OBFC1	OBFC1	chr10:105637317-105678045	D1_l	D3_b	OK	2.09421	1.94671	-0.105369	-0.118177	0.90935	0.999207	no
OBP2A	OBP2A	OBP2A	chr9:138437984-138441815	D1_l	D3_b	NOTEST	0	0	0	0	1	1	no
OBP2B	OBP2B	OBP2B	chr9:136080665-136084637	D1_l	D3_b	NOTEST	0	0	0	0	1	1	no
OBSCN	OBSCN	OBSCN	chr1:228391206-228566575	D1_l	D3_b	OK	1.77315	2.34401	0.40267	0.597372	0.54305	0.999207	no
OBSL1	OBSL1	OBSL1	chr2:220415449-220436268	D1_l	D3_b	OK	17.4371	10.1268	-0.783979	-1.15409	0.2442	0.999207	no
OC90	OC90	OC90	chr8:133036466-133071627	D1_l	D3_b	NOTEST	0	0	0	0	1	1	no
OCA2	OCA2	OCA2	chr15:28000020-28344458	D1_l	D3_b	NOTEST	0.33518	0.472952	0.496756	0	1	1	no
OCEL1	OCEL1	OCEL1	chr19:17337012-17340028	D1_l	D3_b	OK	3.05831	2.34092	-0.385657	-0.280424	0.7959	0.999207	no
OCIAD1	OCIAD1	OCIAD1	chr4:48833059-48863834	D1_l	D3_b	OK	71.9052	71.2179	-0.0138551	-0.0258539	0.9766	0.999207	no
OCIAD2	OCIAD2	OCIAD2	chr4:48887396-48908845	D1_l	D3_b	OK	106.11	73.7787	-0.524283	-0.861766	0.37335	0.999207	no
OCLM	OCLM	OCLM	chr1:185703682-186446655	D1_l	D3_b	NOTEST	0.50702	0.476819	-0.0886023	0	1	1	no
OCLN	OCLN	OCLN	chr5:68788118-68853931	D1_l	D3_b	OK	4.27676	3.64519	-0.230523	-0.304931	0.76135	0.999207	no
OCM	OCM	OCM	chr7:5920428-5925994	D1_l	D3_b	NOTEST	0	0	0	0	1	1	no
OCM2	OCM2	OCM2	chr7:97614012-97619416	D1_l	D3_b	NOTEST	0	0	0	0	1	1	no
OCRL	OCRL	OCRL	chrX:128674251-128726530	D1_l	D3_b	OK	14.7853	14.4669	-0.0314075	-0.0539107	0.95175	0.999207	no
OCSTAMP	OCSTAMP	OCSTAMP	chr20:45169669-45179213	D1_l	D3_b	NOTEST	0.104431	0.183069	0.809836	0	1	1	no
ODAM	ODAM	ODAM	chr4:71062243-71070293	D1_l	D3_b	NOTEST	0	0	0	0	1	1	no
ODC1	ODC1	ODC1	chr2:10580496-10588680	D1_l	D3_b	OK	337.062	373.389	0.147667	0.299232	0.75965	0.999207	no
ODF1	ODF1	ODF1	chr8:103563847-103573245	D1_l	D3_b	NOTEST	0	0	0	0	1	1	no
ODF2	ODF2	ODF2	chr9:131102838-131424415	D1_l	D3_b	OK	9.67643	16.2988	0.752221	0.401321	0.63035	0.999207	no
ODF2L	ODF2L	ODF2L	chr1:86812506-86862025	D1_l	D3_b	OK	8.37749	5.97597	-0.487345	-0.706851	0.4645	0.999207	no
ODF3	ODF3	ODF3	chr11:196760-200258	D1_l	D3_b	NOTEST	0	0	0	0	1	1	no
ODF3B	ODF3B	ODF3B	chr22:50968837-50971008	D1_l	D3_b	NOTEST	0	0	0	0	1	1	no
ODF3L1	ODF3L1	ODF3L1	chr15:76016318-76032418	D1_l	D3_b	NOTEST	0	0	0	0	1	1	no
ODF3L2	ODF3L2	ODF3L2	chr19:463345-474983	D1_l	D3_b	NOTEST	0	0.183274	inf	0	1	1	no
ODF4	ODF4	ODF4	chr17:8243187-8249363	D1_l	D3_b	NOTEST	0	0	0	0	1	1	no
OFD1	OFD1	OFD1	chrX:13752831-13787480	D1_l	D3_b	OK	12.7524	10.3015	-0.307922	-0.491442	0.6182	0.999207	no
OGDH	OGDH	OGDH	chr7:44646120-44748669	D1_l	D3_b	OK	29.6278	30.3284	0.0337202	0.0609244	0.94675	0.999207	no
OGDHL	OGDHL	OGDHL	chr10:50942686-50970425	D1_l	D3_b	OK	3.80495	0.584707	-2.70209	-2.20082	0.09075	0.999207	no
OGFOD1	OGFOD1	OGFOD1	chr16:56485423-56511407	D1_l	D3_b	OK	43.0192	34.2665	-0.32818	-0.601694	0.55325	0.999207	no
OGFOD2	OGFOD2	OGFOD2	chr12:123459249-123464588	D1_l	D3_b	OK	3.37028	3.84764	0.191105	0.179419	0.8898	0.999207	no
OGFOD3	OGFOD3	OGFOD3	chr17:80347085-80408707	D1_l	D3_b	OK	3.47078	5.20295	0.58407	0.524553	0.5965	0.999207	no
OGFR	OGFR	OGFR	chr20:61431978-61445352	D1_l	D3_b	OK	4.32166	4.72114	0.127548	0.125926	0.8994	0.999207	no
OGFR-AS1	OGFR-AS1	OGFR-AS1	chr20:61431978-61445352	D1_l	D3_b	NOTEST	0	0	0	0	1	1	no
OGFRL1	OGFRL1	OGFRL1	chr6:71998476-72011973	D1_l	D3_b	OK	5.34311	3.54662	-0.591236	-0.542535	0.59565	0.999207	no
OGFRP1	OGFRP1	OGFRP1	chr22:42665758-42670868	D1_l	D3_b	NOTEST	0.222935	0.254159	0.189104	0	1	1	no
OGG1	OGG1	OGG1	chr3:9791627-9811668	D1_l	D3_b	OK	19.9711	23.1078	0.210467	0.28301	0.77825	0.999207	no
OGN	OGN	OGN	chr9:95059639-95432547	D1_l	D3_b	NOTEST	0	0	0	0	1	1	no
OGT	OGT	OGT	chrX:70430034-70948962	D1_l	D3_b	OK	59.9414	51.8325	-0.209696	-0.191889	0.847	0.999207	no
OIP5	OIP5	OIP5	chr15:41601465-41624819	D1_l	D3_b	OK	44.1956	40.1106	-0.139919	-0.212943	0.83335	0.999207	no
OIP5-AS1	OIP5-AS1	OIP5-AS1	chr15:41576200-41591795	D1_l	D3_b	OK	36.4729	30.9603	-0.236403	-0.392715	0.68345	0.999207	no
OIT3	OIT3	OIT3	chr10:74653313-74692794	D1_l	D3_b	NOTEST	0	0.109204	inf	0	1	1	no
OLA1	OLA1	OLA1	chr2:174937174-175113365	D1_l	D3_b	OK	29.804	31.4448	0.0773165	0.144688	0.88215	0.999207	no
OLAH	OLAH	OLAH	chr10:15085894-15115851	D1_l	D3_b	NOTEST	0.0868819	0	#NAME?	0	1	1	no
OLFM1	OLFM1	OLFM1	chr9:137967088-138013030	D1_l	D3_b	OK	35.5865	29.8785	-0.252222	-0.392247	0.68575	0.999207	no
OLFM2	OLFM2	OLFM2	chr19:9964393-10047228	D1_l	D3_b	OK	22.8447	13.5097	-0.757858	-0.980096	0.3241	0.999207	no
OLFM3	OLFM3	OLFM3	chr1:102268122-102462790	D1_l	D3_b	OK	1.48542	4.48772	1.59511	1.63243	0.1176	0.999207	no
OLFM4	OLFM4	OLFM4	chr13:53602875-53626196	D1_l	D3_b	NOTEST	0	0	0	0	1	1	no
OLFML1	OLFML1	OLFML1	chr11:7506599-7532606	D1_l	D3_b	NOTEST	0.192656	0.364308	0.919134	0	1	1	no
OLFML2A	OLFML2A	OLFML2A	chr9:127539436-127577170	D1_l	D3_b	OK	3.00144	3.97151	0.404031	0.49642	0.6135	0.999207	no
OLFML2B	OLFML2B	OLFML2B	chr1:161952981-161994255	D1_l	D3_b	OK	1.48222	2.1118	0.510712	0.447403	0.662	0.999207	no
OLFML3	OLFML3	OLFML3	chr1:114522012-114524876	D1_l	D3_b	OK	50.4671	35.1644	-0.521227	-0.887613	0.3787	0.999207	no
OLIG1	OLIG1	OLIG1	chr21:34442449-34444728	D1_l	D3_b	NOTEST	0.0610348	0.0519467	-0.232601	0	1	1	no
OLIG2	OLIG2	OLIG2	chr21:34398215-34401503	D1_l	D3_b	NOTEST	0.0455925	0.196905	2.11063	0	1	1	no
OLIG3	OLIG3	OLIG3	chr6:137813335-137815531	D1_l	D3_b	OK	2.35394	3.65627	0.635295	0.541177	0.59175	0.999207	no
OLMALINC	OLMALINC	OLMALINC	chr10:102133332-102148111	D1_l	D3_b	OK	10.5819	12.4198	0.231052	0.232534	0.8183	0.999207	no
OLR1	OLR1	OLR1	chr12:10310898-10344403	D1_l	D3_b	NOTEST	0	0	0	0	1	1	no
OMA1	OMA1	OMA1	chr1:58946390-59012471	D1_l	D3_b	OK	7.16326	5.8125	-0.301458	-0.332985	0.74155	0.999207	no
OMD	OMD	OMD	chr9:95059639-95432547	D1_l	D3_b	NOTEST	0	0	0	0	1	1	no
OMG	OMG	OMG	chr17:29421944-29704695	D1_l	D3_b	NOTEST	0	0.0924612	inf	0	1	1	no
OMP	OMP	OMP	chr11:76777991-76837198	D1_l	D3_b	NOTEST	0	0	0	0	1	1	no
ONECUT1	ONECUT1	ONECUT1	chr15:53049159-53082209	D1_l	D3_b	NOTEST	0.433158	0.107566	-2.00968	0	1	1	no
ONECUT2	ONECUT2	ONECUT2	chr18:55102916-55158530	D1_l	D3_b	NOTEST	0.24396	0.0973226	-1.3258	0	1	1	no
ONECUT3	ONECUT3	ONECUT3	chr19:1753661-1775444	D1_l	D3_b	NOTEST	0	0	0	0	1	1	no
OOEP	OOEP	OOEP	chr6:74078279-74079515	D1_l	D3_b	NOTEST	0	0	0	0	1	1	no
OOSP1	OOSP1	OOSP1	chr11:59710351-59763318	D1_l	D3_b	NOTEST	0	0	0	0	1	1	no
OOSP2	OOSP2	OOSP2	chr11:59807747-59815516	D1_l	D3_b	NOTEST	0	0	0	0	1	1	no
OPA1	OPA1	OPA1	chr3:193310932-193415600	D1_l	D3_b	OK	29.6388	25.4566	-0.219447	-0.422484	0.6726	0.999207	no
OPA1-AS1	OPA1-AS1	OPA1-AS1	chr3:193310932-193415600	D1_l	D3_b	NOTEST	0	0	0	0	1	1	no
OPA3	OPA3	OPA3	chr19:46031024-46088122	D1_l	D3_b	OK	6.09848	4.75088	-0.360255	-0.414085	0.6143	0.999207	no
OPALIN	OPALIN	OPALIN	chr10:98102974-98119122	D1_l	D3_b	NOTEST	0.0411883	0.0366623	-0.167938	0	1	1	no
OPCML	OPCML	OPCML	chr11:132284874-133402403	D1_l	D3_b	NOTEST	0.299806	0.511218	0.769912	0	1	1	no
OPHN1	OPHN1	OPHN1	chrX:67262185-67653299	D1_l	D3_b	OK	1.2034	1.11883	-0.105126	-0.105641	0.9173	0.999207	no
OPLAH	OPLAH	OPLAH	chr8:145106166-145115606	D1_l	D3_b	OK	0.694392	0.879955	0.34168	0.237209	0.82035	0.999207	no
OPN1LW	OPN1LW	OPN1LW	chrX:153409697-153424507	D1_l	D3_b	NOTEST	0	0	0	0	1	1	no
OPN1MW	OPN1MW,OPN1MW2	OPN1MW,OPN1MW2	chrX:153485202-153523564	D1_l	D3_b	NOTEST	0	0	0	0	1	1	no
OPN1MW2	OPN1MW2	OPN1MW2	chrX:153485202-153523564	D1_l	D3_b	NOTEST	0	0	0	0	1	1	no
OPN1SW	OPN1SW	OPN1SW	chr7:128379345-128415844	D1_l	D3_b	NOTEST	0	0	0	0	1	1	no
OPN3	OPN3	OPN3	chr1:241695433-241803701	D1_l	D3_b	OK	4.32848	7.04572	0.702886	0.365761	0.68195	0.999207	no
OPN4	OPN4	OPN4	chr10:88414313-88426216	D1_l	D3_b	NOTEST	0	0	0	0	1	1	no
OPN5	OPN5	OPN5	chr6:47749774-47794116	D1_l	D3_b	NOTEST	0	0.0189694	inf	0	1	1	no
OPRD1	OPRD1	OPRD1	chr1:29138653-29190208	D1_l	D3_b	OK	0.152735	0.857614	2.4893	1.17799	0.30955	0.999207	no
OPRK1	OPRK1	OPRK1	chr8:54138275-54164257	D1_l	D3_b	OK	0.401109	1.21326	1.59683	1.23247	0.22845	0.999207	no
OPRL1	OPRL1	OPRL1	chr20:62711470-62731996	D1_l	D3_b	NOTEST	0.178118	0.206048	0.210146	0	1	1	no
OPRM1	OPRM1	OPRM1	chr6:154331630-154677900	D1_l	D3_b	NOTEST	0	0	0	0	1	1	no
OPTC	OPTC	OPTC	chr1:203463270-203478077	D1_l	D3_b	OK	1.10069	1.37084	0.316643	0.225526	0.83155	0.999207	no
OPTN	OPTN	OPTN	chr10:13142081-13180276	D1_l	D3_b	OK	3.15201	3.70451	0.233012	0.264783	0.78825	0.999207	no
OR10A2	OR10A2	OR10A2	chr11:6890985-6891897	D1_l	D3_b	NOTEST	0	0	0	0	1	1	no
OR10A3	OR10A3	OR10A3	chr11:7960122-7961067	D1_l	D3_b	NOTEST	0	0	0	0	1	1	no
OR10A4	OR10A4	OR10A4	chr11:6897855-6898850	D1_l	D3_b	NOTEST	0	0	0	0	1	1	no
OR10A5	OR10A5	OR10A5	chr11:6866913-6867867	D1_l	D3_b	NOTEST	0	0	0	0	1	1	no
OR10A6	OR10A6	OR10A6	chr11:7949264-7950209	D1_l	D3_b	NOTEST	0	0	0	0	1	1	no
OR10A7	OR10A7	OR10A7	chr12:55614808-55615759	D1_l	D3_b	NOTEST	0	0	0	0	1	1	no
OR10AD1	OR10AD1	OR10AD1	chr12:48596121-48597075	D1_l	D3_b	NOTEST	0	0	0	0	1	1	no
OR10AG1	OR10AG1	OR10AG1	chr11:55735033-55735939	D1_l	D3_b	NOTEST	0	0	0	0	1	1	no
OR10C1	OR10C1	OR10C1	chr6_ssto_hap7:748247-749286	D1_l	D3_b	NOTEST	0	0	0	0	1	1	no
OR10G2	OR10G2	OR10G2	chr14:22101991-22103096	D1_l	D3_b	NOTEST	0	0	0	0	1	1	no
OR10G3	OR10G3	OR10G3	chr14:22037933-22038875	D1_l	D3_b	NOTEST	0	0	0	0	1	1	no
OR10G4	OR10G4	OR10G4	chr11:123886281-123887217	D1_l	D3_b	NOTEST	0	0	0	0	1	1	no
OR10G7	OR10G7	OR10G7	chr11:123908772-123909708	D1_l	D3_b	NOTEST	0	0	0	0	1	1	no
OR10G8	OR10G8	OR10G8	chr11:123900329-123901265	D1_l	D3_b	NOTEST	0	0	0	0	1	1	no
OR10G9	OR10G9	OR10G9	chr11:123893719-123894655	D1_l	D3_b	NOTEST	0	0	0	0	1	1	no
OR10H1	OR10H1	OR10H1	chr19:15917816-15918936	D1_l	D3_b	NOTEST	0	0	0	0	1	1	no
OR10H2	OR10H2	OR10H2	chr19:15838833-15839862	D1_l	D3_b	NOTEST	0	0	0	0	1	1	no
OR10H3	OR10H3	OR10H3	chr19:15852202-15853153	D1_l	D3_b	NOTEST	0	0	0	0	1	1	no
OR10H4	OR10H4	OR10H4	chr19:16059817-16060768	D1_l	D3_b	NOTEST	0	0	0	0	1	1	no
OR10H5	OR10H5	OR10H5	chr19:15904858-15905806	D1_l	D3_b	NOTEST	0	0	0	0	1	1	no
OR10J1	OR10J1	OR10J1	chr1:159409511-159410600	D1_l	D3_b	NOTEST	0	0	0	0	1	1	no
OR10J3	OR10J3	OR10J3	chr1:159283459-159284449	D1_l	D3_b	NOTEST	0	0	0	0	1	1	no
OR10J5	OR10J5	OR10J5	chr1:159504867-159505797	D1_l	D3_b	NOTEST	0	0	0	0	1	1	no
OR10K1	OR10K1	OR10K1	chr1:158435351-158436293	D1_l	D3_b	NOTEST	0	0	0	0	1	1	no
OR10K2	OR10K2	OR10K2	chr1:158389717-158390656	D1_l	D3_b	NOTEST	0	0	0	0	1	1	no
OR10P1	OR10P1	OR10P1	chr12:56030675-56031617	D1_l	D3_b	NOTEST	0	0	0	0	1	1	no
OR10Q1	OR10Q1	OR10Q1	chr11:57995353-57996390	D1_l	D3_b	NOTEST	0	0	0	0	1	1	no
OR10R2	OR10R2	OR10R2	chr1:158449667-158450675	D1_l	D3_b	NOTEST	0	0	0	0	1	1	no
OR10S1	OR10S1	OR10S1	chr11:123847402-123848398	D1_l	D3_b	NOTEST	0.104161	0	#NAME?	0	1	1	no
OR10T2	OR10T2	OR10T2	chr1:158368311-158369256	D1_l	D3_b	NOTEST	0	0	0	0	1	1	no
OR10V1	OR10V1	OR10V1	chr11:59480388-59481318	D1_l	D3_b	NOTEST	0	0	0	0	1	1	no
OR10V2P	OR10V2P	OR10V2P	chr11:59516284-59517054	D1_l	D3_b	NOTEST	0	0	0	0	1	1	no
OR10W1	OR10W1	OR10W1	chr11:58034263-58035732	D1_l	D3_b	NOTEST	0	0	0	0	1	1	no
OR10X1	OR10X1	OR10X1	chr1:158548708-158549689	D1_l	D3_b	NOTEST	0	0	0	0	1	1	no
OR10Z1	OR10Z1	OR10Z1	chr1:158576228-158577170	D1_l	D3_b	NOTEST	0	0	0	0	1	1	no
OR11A1	OR11A1	OR11A1	chr6_ssto_hap7:733812-736041	D1_l	D3_b	NOTEST	0	0	0	0	1	1	no
OR11G2	OR11G2	OR11G2	chr14:20665494-20666532	D1_l	D3_b	NOTEST	0	0	0	0	1	1	no
OR11H1	OR11H1	OR11H1	chr22:16448823-16449804	D1_l	D3_b	NOTEST	0	0	0	0	1	1	no
OR11H12	OR11H12	OR11H12	chr14:19377593-19378574	D1_l	D3_b	NOTEST	0	0	0	0	1	1	no
OR11H2	OR11H2	OR11H2	chr14:20181062-20182491	D1_l	D3_b	NOTEST	0	0	0	0	1	1	no
OR11H4	OR11H4	OR11H4	chr14:20710950-20711925	D1_l	D3_b	NOTEST	0	0	0	0	1	1	no
OR11H6	OR11H6	OR11H6	chr14:20691868-20692861	D1_l	D3_b	NOTEST	0	0	0	0	1	1	no
OR11L1	OR11L1	OR11L1	chr1:248004229-248005198	D1_l	D3_b	NOTEST	0	0	0	0	1	1	no
OR12D2	OR12D2	OR12D2	chr6_ssto_hap7:704941-705974	D1_l	D3_b	NOTEST	0.0926551	0	#NAME?	0	1	1	no
OR12D3	OR12D3	OR12D3	chr6_ssto_hap7:681845-683714	D1_l	D3_b	NOTEST	0	0	0	0	1	1	no
OR13A1	OR13A1	OR13A1	chr10:45798101-45811056	D1_l	D3_b	NOTEST	0.202421	0.253922	0.32703	0	1	1	no
OR13C2	OR13C2	OR13C2	chr9:107366951-107367908	D1_l	D3_b	NOTEST	0	0	0	0	1	1	no
OR13C3	OR13C3	OR13C3	chr9:107298050-107299094	D1_l	D3_b	NOTEST	0	0	0	0	1	1	no
OR13C4	OR13C4	OR13C4	chr9:107288533-107289490	D1_l	D3_b	NOTEST	0	0	0	0	1	1	no
OR13C5	OR13C5	OR13C5	chr9:107360737-107361694	D1_l	D3_b	NOTEST	0	0	0	0	1	1	no
OR13C8	OR13C8	OR13C8	chr9:107331448-107332411	D1_l	D3_b	NOTEST	0	0	0	0	1	1	no
OR13C9	OR13C9	OR13C9	chr9:107379528-107380485	D1_l	D3_b	NOTEST	0	0	0	0	1	1	no
OR13D1	OR13D1	OR13D1	chr9:107456702-107457743	D1_l	D3_b	NOTEST	0	0	0	0	1	1	no
OR13F1	OR13F1	OR13F1	chr9:107266543-107267503	D1_l	D3_b	NOTEST	0	0	0	0	1	1	no
OR13G1	OR13G1	OR13G1	chr1:247835419-247836343	D1_l	D3_b	NOTEST	0	0	0	0	1	1	no
OR13H1	OR13H1	OR13H1	chrX:130678047-130678974	D1_l	D3_b	NOTEST	0.107478	0	#NAME?	0	1	1	no
OR13J1	OR13J1	OR13J1	chr9:35869459-35870398	D1_l	D3_b	NOTEST	0	0	0	0	1	1	no
OR14A16	OR14A16	OR14A16	chr1:247978101-247979031	D1_l	D3_b	NOTEST	0	0	0	0	1	1	no
OR14C36	OR14C36	OR14C36	chr1:248512076-248513015	D1_l	D3_b	NOTEST	0	0	0	0	1	1	no
OR14I1	OR14I1	OR14I1	chr1:248844669-248845605	D1_l	D3_b	NOTEST	0	0	0	0	1	1	no
OR14J1	OR14J1	OR14J1	chr6_ssto_hap7:615420-616386	D1_l	D3_b	NOTEST	0	0	0	0	1	1	no
OR1A1	OR1A1	OR1A1	chr17:3118914-3119844	D1_l	D3_b	NOTEST	0	0	0	0	1	1	no
OR1A2	OR1A2	OR1A2	chr17:3100810-3101742	D1_l	D3_b	NOTEST	0	0	0	0	1	1	no
OR1B1	OR1B1	OR1B1	chr9:125390857-125391814	D1_l	D3_b	NOTEST	0	0	0	0	1	1	no
OR1C1	OR1C1	OR1C1	chr1:247920763-247921708	D1_l	D3_b	NOTEST	0	0	0	0	1	1	no
OR1D2	OR1D2	OR1D2	chr17:2995351-2996290	D1_l	D3_b	NOTEST	0	0	0	0	1	1	no
OR1D4	OR1D4	OR1D4	chr17:3143969-3144559	D1_l	D3_b	NOTEST	0	0	0	0	1	1	no
OR1D5	OR1D5	OR1D5	chr17:2965962-2966901	D1_l	D3_b	NOTEST	0	0	0	0	1	1	no
OR1E1	OR1E1	OR1E1	chr17:3300759-3301704	D1_l	D3_b	NOTEST	0	0	0	0	1	1	no
OR1E2	OR1E2	OR1E2	chr17:3336163-3337135	D1_l	D3_b	NOTEST	0.0994151	0	#NAME?	0	1	1	no
OR1F1	OR1F1	OR1F1	chr16:3254246-3255185	D1_l	D3_b	NOTEST	0	0	0	0	1	1	no
OR1F2P	OR1F2P	OR1F2P	chr16:3265561-3266546	D1_l	D3_b	NOTEST	0	0	0	0	1	1	no
OR1G1	OR1G1	OR1G1	chr17:3029903-3030845	D1_l	D3_b	NOTEST	0.197637	0	#NAME?	0	1	1	no
OR1I1	OR1I1	OR1I1	chr19:15197876-15198944	D1_l	D3_b	NOTEST	0	0	0	0	1	1	no
OR1J1	OR1J1	OR1J1	chr9:125239236-125240205	D1_l	D3_b	NOTEST	0	0	0	0	1	1	no
OR1J2	OR1J2	OR1J2	chr9:125273080-125274022	D1_l	D3_b	NOTEST	0	0	0	0	1	1	no
OR1J4	OR1J4	OR1J4	chr9:125281419-125282361	D1_l	D3_b	NOTEST	0	0	0	0	1	1	no
OR1K1	OR1K1	OR1K1	chr9:125562401-125563352	D1_l	D3_b	NOTEST	0	0	0	0	1	1	no
OR1L1	OR1L1	OR1L1	chr9:125423994-125424927	D1_l	D3_b	NOTEST	0	0	0	0	1	1	no
OR1L3	OR1L3	OR1L3	chr9:125437408-125438383	D1_l	D3_b	NOTEST	0	0	0	0	1	1	no
OR1L4	OR1L4	OR1L4	chr9:125486268-125487204	D1_l	D3_b	NOTEST	0	0	0	0	1	1	no
OR1L6	OR1L6	OR1L6	chr9:125512126-125513062	D1_l	D3_b	NOTEST	0	0	0	0	1	1	no
OR1L8	OR1L8	OR1L8	chr9:125329826-125330756	D1_l	D3_b	NOTEST	0.103841	0.0959716	-0.113698	0	1	1	no
OR1M1	OR1M1	OR1M1	chr19:9203920-9204862	D1_l	D3_b	NOTEST	0	0	0	0	1	1	no
OR1N1	OR1N1	OR1N1	chr9:125288636-125289572	D1_l	D3_b	NOTEST	0	0	0	0	1	1	no
OR1N2	OR1N2	OR1N2	chr9:125315448-125316441	D1_l	D3_b	NOTEST	0	0	0	0	1	1	no
OR1Q1	OR1Q1	OR1Q1	chr9:125377016-125377961	D1_l	D3_b	NOTEST	0	0	0	0	1	1	no
OR1S1	OR1S1	OR1S1	chr11:57982216-57983194	D1_l	D3_b	NOTEST	0	0	0	0	1	1	no
OR1S2	OR1S2	OR1S2	chr11:57970675-57971653	D1_l	D3_b	NOTEST	0	0	0	0	1	1	no
OR2A1-AS1	OR2A1-AS1	OR2A1-AS1	chr7:143883175-144077725	D1_l	D3_b	NOTEST	0.194205	0.171322	-0.180877	0	1	1	no
OR2A12	OR2A12	OR2A12	chr7:143792200-143793133	D1_l	D3_b	NOTEST	0	0	0	0	1	1	no
OR2A14	OR2A14	OR2A14	chr7:143826205-143827138	D1_l	D3_b	NOTEST	0	0	0	0	1	1	no
OR2A2	OR2A2	OR2A2	chr7:143806675-143807632	D1_l	D3_b	NOTEST	0	0	0	0	1	1	no
OR2A20P	OR2A20P	OR2A20P	chr7:143883175-144077725	D1_l	D3_b	NOTEST	0	0	0	0	1	1	no
OR2A25	OR2A25	OR2A25	chr7:143771312-143772245	D1_l	D3_b	NOTEST	0	0	0	0	1	1	no
OR2A4	OR2A4	OR2A4	chr6:131958441-132068550	D1_l	D3_b	NOTEST	0	0	0	0	1	1	no
OR2A42	OR2A42	OR2A42	chr7:143883175-144077725	D1_l	D3_b	NOTEST	0	0	0	0	1	1	no
OR2A5	OR2A5	OR2A5	chr7:143747494-143748430	D1_l	D3_b	NOTEST	0	0	0	0	1	1	no
OR2A7	OR2A7	OR2A7	chr7:143883175-144077725	D1_l	D3_b	NOTEST	0.208275	0	#NAME?	0	1	1	no
OR2A9P	OR2A9P	OR2A9P	chr7:143883175-144077725	D1_l	D3_b	NOTEST	0	0	0	0	1	1	no
OR2AE1	OR2AE1	OR2AE1	chr7:99473684-99474656	D1_l	D3_b	NOTEST	0	0	0	0	1	1	no
OR2AG1	OR2AG1	OR2AG1	chr11:6806247-6807245	D1_l	D3_b	NOTEST	0	0	0	0	1	1	no
OR2AG2	OR2AG2	OR2AG2	chr11:6789237-6790188	D1_l	D3_b	NOTEST	0.286263	0.261964	-0.127975	0	1	1	no
OR2AK2	OR2AK2	OR2AK2	chr1:248100330-248264224	D1_l	D3_b	NOTEST	0	0	0	0	1	1	no
OR2AP1	OR2AP1	OR2AP1	chr12:55968198-55969128	D1_l	D3_b	NOTEST	0	0	0	0	1	1	no
OR2AT4	OR2AT4	OR2AT4	chr11:74799795-74800758	D1_l	D3_b	NOTEST	0	0	0	0	1	1	no
OR2B11	OR2B11	OR2B11	chr1:247614330-247615284	D1_l	D3_b	NOTEST	0	0	0	0	1	1	no
OR2B2	OR2B2	OR2B2	chr6:27878962-27880174	D1_l	D3_b	NOTEST	0	0	0	0	1	1	no
OR2B3	OR2B3	OR2B3	chr6_ssto_hap7:394868-395974	D1_l	D3_b	NOTEST	0	0	0	0	1	1	no
OR2B6	OR2B6	OR2B6	chr6:27925018-27925960	D1_l	D3_b	NOTEST	0.293701	0.180614	-0.701435	0	1	1	no
OR2C1	OR2C1	OR2C1	chr16:3405888-3406924	D1_l	D3_b	NOTEST	0.103408	0	#NAME?	0	1	1	no
OR2C3	OR2C3	OR2C3	chr1:247670359-247740992	D1_l	D3_b	NOTEST	0	0	0	0	1	1	no
OR2D2	OR2D2	OR2D2	chr11:6912804-6913731	D1_l	D3_b	NOTEST	0	0	0	0	1	1	no
OR2D3	OR2D3	OR2D3	chr11:6942232-6943225	D1_l	D3_b	NOTEST	0	0	0	0	1	1	no
OR2F1	OR2F1	OR2F1	chr7:143657019-143658108	D1_l	D3_b	NOTEST	0	0	0	0	1	1	no
OR2F2	OR2F2	OR2F2	chr7:143632325-143633279	D1_l	D3_b	NOTEST	0	0	0	0	1	1	no
OR2G2	OR2G2	OR2G2	chr1:247751661-247752615	D1_l	D3_b	NOTEST	0	0	0	0	1	1	no
OR2G3	OR2G3	OR2G3	chr1:247768887-247769817	D1_l	D3_b	NOTEST	0	0	0	0	1	1	no
OR2G6	OR2G6	OR2G6	chr1:248684947-248685898	D1_l	D3_b	NOTEST	0	0	0	0	1	1	no
OR2H1	OR2H1	OR2H1	chr6_ssto_hap7:766763-772633	D1_l	D3_b	NOTEST	0	0	0	0	1	1	no
OR2H2	OR2H2	OR2H2	chr6_qbl_hap6:859013-860076	D1_l	D3_b	NOTEST	0	0	0	0	1	1	no
OR2J2	OR2J2	OR2J2	chr6_ssto_hap7:482199-483240	D1_l	D3_b	NOTEST	0	0	0	0	1	1	no
OR2J3	OR2J3	OR2J3	chr6_ssto_hap7:420471-421546	D1_l	D3_b	NOTEST	0	0	0	0	1	1	no
OR2K2	OR2K2	OR2K2	chr9:114089762-114090713	D1_l	D3_b	NOTEST	0	0	0	0	1	1	no
OR2L13	OR2L13	OR2L13	chr1:248100330-248264224	D1_l	D3_b	NOTEST	0	0	0	0	1	1	no
OR2L1P	OR2L1P	OR2L1P	chr1:248100330-248264224	D1_l	D3_b	NOTEST	0	0.189892	inf	0	1	1	no
OR2L2	OR2L2	OR2L2	chr1:248100330-248264224	D1_l	D3_b	NOTEST	0	0	0	0	1	1	no
OR2L3	OR2L3	OR2L3	chr1:248100330-248264224	D1_l	D3_b	NOTEST	0	0	0	0	1	1	no
OR2L5	OR2L5	OR2L5	chr1:248100330-248264224	D1_l	D3_b	NOTEST	0	0	0	0	1	1	no
OR2L8	OR2L8	OR2L8	chr1:248100330-248264224	D1_l	D3_b	NOTEST	0	0	0	0	1	1	no
OR2M1P	OR2M1P	OR2M1P	chr1:248285437-248286082	D1_l	D3_b	NOTEST	0	0	0	0	1	1	no
OR2M2	OR2M2	OR2M2	chr1:248343287-248344331	D1_l	D3_b	NOTEST	0	0	0	0	1	1	no
OR2M3	OR2M3	OR2M3	chr1:248366369-248367308	D1_l	D3_b	NOTEST	0	0	0	0	1	1	no
OR2M4	OR2M4	OR2M4	chr1:248402230-248403166	D1_l	D3_b	NOTEST	0	0	0	0	1	1	no
OR2M5	OR2M5	OR2M5	chr1:248308449-248309388	D1_l	D3_b	NOTEST	0	0	0	0	1	1	no
OR2M7	OR2M7	OR2M7	chr1:248486931-248487870	D1_l	D3_b	NOTEST	0	0	0	0	1	1	no
OR2S2	OR2S2	OR2S2	chr9:35957104-35958151	D1_l	D3_b	NOTEST	0	0	0	0	1	1	no
OR2T1	OR2T1	OR2T1	chr1:248569295-248570405	D1_l	D3_b	NOTEST	0	0	0	0	1	1	no
OR2T10	OR2T10	OR2T10	chr1:248756130-248757069	D1_l	D3_b	NOTEST	0	0	0	0	1	1	no
OR2T11	OR2T11	OR2T11	chr1:248789478-248790429	D1_l	D3_b	NOTEST	0	0	0	0	1	1	no
OR2T12	OR2T12	OR2T12	chr1:248457917-248458880	D1_l	D3_b	NOTEST	0	0	0	0	1	1	no
OR2T2	OR2T2	OR2T2	chr1:248616098-248617073	D1_l	D3_b	NOTEST	0	0	0	0	1	1	no
OR2T27	OR2T27	OR2T27	chr1:248813231-248814185	D1_l	D3_b	NOTEST	0	0	0	0	1	1	no
OR2T29	OR2T29	OR2T29	chr1:248721844-248722792	D1_l	D3_b	NOTEST	0	0	0	0	1	1	no
OR2T3	OR2T3	OR2T3	chr1:248636651-248637608	D1_l	D3_b	NOTEST	0	0	0	0	1	1	no
OR2T33	OR2T33	OR2T33	chr1:248436153-248437116	D1_l	D3_b	NOTEST	0	0	0	0	1	1	no
OR2T34	OR2T34	OR2T34	chr1:248737101-248738058	D1_l	D3_b	NOTEST	0	0	0	0	1	1	no
OR2T35	OR2T35	OR2T35	chr1:248801587-248802559	D1_l	D3_b	NOTEST	0	0	0	0	1	1	no
OR2T4	OR2T4	OR2T4	chr1:248524882-248525929	D1_l	D3_b	NOTEST	0	0	0	0	1	1	no
OR2T5	OR2T5	OR2T5	chr1:248651889-248652837	D1_l	D3_b	NOTEST	0	0	0	0	1	1	no
OR2T6	OR2T6	OR2T6	chr1:248550909-248551836	D1_l	D3_b	NOTEST	0	0	0	0	1	1	no
OR2T8	OR2T8	OR2T8	chr1:248084319-248085258	D1_l	D3_b	NOTEST	0	0	0	0	1	1	no
OR2V1	OR2V1	OR2V1	chr5:180551356-180552304	D1_l	D3_b	NOTEST	0	0	0	0	1	1	no
OR2V2	OR2V2	OR2V2	chr5:180581942-180582890	D1_l	D3_b	NOTEST	0	0	0	0	1	1	no
OR2W1	OR2W1	OR2W1	chr6_ssto_hap7:344677-385401	D1_l	D3_b	NOTEST	0	0	0	0	1	1	no
OR2W3	OR2W3	OR2W3	chr1:248058888-248059833	D1_l	D3_b	NOTEST	0	0	0	0	1	1	no
OR2W5	OR2W5	OR2W5	chr1:247654369-247655711	D1_l	D3_b	NOTEST	0	0	0	0	1	1	no
OR2Y1	OR2Y1	OR2Y1	chr5:180166122-180167058	D1_l	D3_b	NOTEST	0	0	0	0	1	1	no
OR2Z1	OR2Z1	OR2Z1	chr19:8841315-8842371	D1_l	D3_b	NOTEST	0	0	0	0	1	1	no
OR3A1	OR3A1	OR3A1	chr17:3194928-3195876	D1_l	D3_b	NOTEST	0.1093	0.296863	1.4415	0	1	1	no
OR3A2	OR3A2	OR3A2	chr17:3181183-3182268	D1_l	D3_b	NOTEST	0.177476	0.318999	0.845924	0	1	1	no
OR3A3	OR3A3	OR3A3	chr17:3323861-3324827	D1_l	D3_b	NOTEST	0	0	0	0	1	1	no
OR3A4P	OR3A4P	OR3A4P	chr17:3213538-3214740	D1_l	D3_b	NOTEST	0	0	0	0	1	1	no
OR4A15	OR4A15	OR4A15	chr11:55135359-55136394	D1_l	D3_b	NOTEST	0	0	0	0	1	1	no
OR4A16	OR4A16	OR4A16	chr11:55110676-55111663	D1_l	D3_b	NOTEST	0	0	0	0	1	1	no
OR4A47	OR4A47	OR4A47	chr11:48510344-48511274	D1_l	D3_b	NOTEST	0	0	0	0	1	1	no
OR4A5	OR4A5	OR4A5	chr11:51411377-51412448	D1_l	D3_b	NOTEST	0	0	0	0	1	1	no
OR4B1	OR4B1	OR4B1	chr11:48238361-48239291	D1_l	D3_b	NOTEST	0	0	0	0	1	1	no
OR4C11	OR4C11	OR4C11	chr11:55370829-55371874	D1_l	D3_b	NOTEST	0	0	0	0	1	1	no
OR4C12	OR4C12	OR4C12	chr11:50003008-50004071	D1_l	D3_b	NOTEST	0	0	0	0	1	1	no
OR4C13	OR4C13	OR4C13	chr11:49973942-49974971	D1_l	D3_b	NOTEST	0	0	0	0	1	1	no
OR4C15	OR4C15	OR4C15	chr11:55321782-55322895	D1_l	D3_b	NOTEST	0	0	0	0	1	1	no
OR4C16	OR4C16	OR4C16	chr11:55339603-55340536	D1_l	D3_b	NOTEST	0	0	0	0	1	1	no
OR4C3	OR4C3	OR4C3	chr11:48346492-48347482	D1_l	D3_b	NOTEST	0	0	0	0	1	1	no
OR4C45	OR4C45	OR4C45	chr11:48366899-48373999	D1_l	D3_b	NOTEST	0	0	0	0	1	1	no
OR4C46	OR4C46	OR4C46	chr11:51515281-51516211	D1_l	D3_b	NOTEST	0	0	0	0	1	1	no
OR4C6	OR4C6	OR4C6	chr11:55432642-55433572	D1_l	D3_b	NOTEST	0	0	0	0	1	1	no
OR4D1	OR4D1	OR4D1	chr17:56232514-56233447	D1_l	D3_b	NOTEST	0	0	0	0	1	1	no
OR4D10	OR4D10	OR4D10	chr11:59244902-59245838	D1_l	D3_b	NOTEST	0	0	0	0	1	1	no
OR4D11	OR4D11	OR4D11	chr11:59271048-59271984	D1_l	D3_b	NOTEST	0	0	0	0	1	1	no
OR4D2	OR4D2	OR4D2	chr17:56247016-56247940	D1_l	D3_b	NOTEST	0	0	0	0	1	1	no
OR4D5	OR4D5	OR4D5	chr11:123810323-123811280	D1_l	D3_b	NOTEST	0.0986544	0	#NAME?	0	1	1	no
OR4D6	OR4D6	OR4D6	chr11:59224433-59225378	D1_l	D3_b	NOTEST	0	0.0910425	inf	0	1	1	no
OR4D9	OR4D9	OR4D9	chr11:59282385-59283330	D1_l	D3_b	NOTEST	0	0	0	0	1	1	no
OR4E2	OR4E2	OR4E2	chr14:22133296-22134238	D1_l	D3_b	NOTEST	0	0	0	0	1	1	no
OR4F13P	OR4F13P	OR4F13P	chr15:102382321-102390527	D1_l	D3_b	NOTEST	0	0	0	0	1	1	no
OR4F15	OR4F15	OR4F15	chr15:102358389-102359328	D1_l	D3_b	NOTEST	0	0	0	0	1	1	no
OR4F16	OR4F16	OR4F16	chr5:180794287-180795226	D1_l	D3_b	NOTEST	0	0	0	0	1	1	no
OR4F17	OR4F17	OR4F17	chr19:110678-111596	D1_l	D3_b	NOTEST	0	0	0	0	1	1	no
OR4F21	OR4F21	OR4F21	chr8:116085-117024	D1_l	D3_b	NOTEST	0	0	0	0	1	1	no
OR4F4	OR4F4	OR4F4	chr15:102462344-102463262	D1_l	D3_b	NOTEST	0	0	0	0	1	1	no
OR4F5	OR4F5	OR4F5	chr1:69090-70008	D1_l	D3_b	NOTEST	0	0	0	0	1	1	no
OR4F6	OR4F6	OR4F6	chr15:102345922-102346861	D1_l	D3_b	NOTEST	0	0	0	0	1	1	no
OR4K1	OR4K1	OR4K1	chr14:20403766-20404842	D1_l	D3_b	NOTEST	0	0	0	0	1	1	no
OR4K13	OR4K13	OR4K13	chr14:20502002-20502917	D1_l	D3_b	NOTEST	0	0	0	0	1	1	no
OR4K14	OR4K14	OR4K14	chr14:20482419-20483352	D1_l	D3_b	NOTEST	0	0	0	0	1	1	no
OR4K15	OR4K15	OR4K15	chr14:20443677-20444724	D1_l	D3_b	NOTEST	0	0	0	0	1	1	no
OR4K17	OR4K17	OR4K17	chr14:20585565-20586597	D1_l	D3_b	NOTEST	0	0	0	0	1	1	no
OR4K2	OR4K2	OR4K2	chr14:20344426-20345371	D1_l	D3_b	NOTEST	0	0	0	0	1	1	no
OR4K5	OR4K5	OR4K5	chr14:20388765-20389737	D1_l	D3_b	NOTEST	0	0	0	0	1	1	no
OR4L1	OR4L1	OR4L1	chr14:20528203-20529142	D1_l	D3_b	NOTEST	0	0	0	0	1	1	no
OR4M1	OR4M1	OR4M1	chr14:20248481-20249423	D1_l	D3_b	NOTEST	0	0	0	0	1	1	no
OR4M2	OR4M2	OR4M2	chr15:22278030-22383815	D1_l	D3_b	NOTEST	0	0	0	0	1	1	no
OR4N2	OR4N2	OR4N2	chr14:20271928-20296531	D1_l	D3_b	NOTEST	0	0	0	0	1	1	no
OR4N3P	OR4N3P	OR4N3P	chr15:22413461-22414395	D1_l	D3_b	NOTEST	0	0	0	0	1	1	no
OR4N4	OR4N4	OR4N4	chr15:22278030-22383815	D1_l	D3_b	NOTEST	0	0	0	0	1	1	no
OR4N5	OR4N5	OR4N5	chr14:20611894-20612821	D1_l	D3_b	NOTEST	0	0	0	0	1	1	no
OR4P4	OR4P4	OR4P4	chr11:55405833-55406772	D1_l	D3_b	NOTEST	0	0	0	0	1	1	no
OR4Q3	OR4Q3	OR4Q3	chr14:20215586-20216528	D1_l	D3_b	NOTEST	0	0	0	0	1	1	no
OR4S1	OR4S1	OR4S1	chr11:48327774-48328704	D1_l	D3_b	NOTEST	0	0	0	0	1	1	no
OR4S2	OR4S2	OR4S2	chr11:55418379-55419315	D1_l	D3_b	NOTEST	0	0	0	0	1	1	no
OR4X1	OR4X1	OR4X1	chr11:48285412-48286330	D1_l	D3_b	NOTEST	0	0	0	0	1	1	no
OR4X2	OR4X2	OR4X2	chr11:48266655-48267567	D1_l	D3_b	NOTEST	0	0	0	0	1	1	no
OR51A2	OR51A2	OR51A2	chr11:4976001-4976943	D1_l	D3_b	NOTEST	0	0	0	0	1	1	no
OR51A4	OR51A4	OR51A4	chr11:4967388-4968330	D1_l	D3_b	NOTEST	0	0	0	0	1	1	no
OR51A7	OR51A7	OR51A7	chr11:4928599-4929538	D1_l	D3_b	NOTEST	0	0	0	0	1	1	no
OR51B2	OR51B2	OR51B2	chr11:5344527-5345582	D1_l	D3_b	NOTEST	0	0	0	0	1	1	no
OR51B4	OR51B4	OR51B4	chr11:5322243-5323176	D1_l	D3_b	NOTEST	0	0	0	0	1	1	no
OR51B5	OR51B5	OR51B5	chr11:5362112-5526882	D1_l	D3_b	NOTEST	0	0	0	0	1	1	no
OR51B6	OR51B6	OR51B6	chr11:5362112-5526882	D1_l	D3_b	NOTEST	0	0	0	0	1	1	no
OR51D1	OR51D1	OR51D1	chr11:4660944-4662068	D1_l	D3_b	NOTEST	0	0	0	0	1	1	no
OR51E1	OR51E1	OR51E1	chr11:4665155-4676716	D1_l	D3_b	NOTEST	0	0	0	0	1	1	no
OR51E2	OR51E2	OR51E2	chr11:4701400-4719076	D1_l	D3_b	NOTEST	0.02748	0.0508616	0.888195	0	1	1	no
OR51F1	OR51F1	OR51F1	chr11:4790208-4791147	D1_l	D3_b	NOTEST	0	0	0	0	1	1	no
OR51F2	OR51F2	OR51F2	chr11:4842615-4843644	D1_l	D3_b	NOTEST	0	0	0	0	1	1	no
OR51G1	OR51G1	OR51G1	chr11:4944603-4945569	D1_l	D3_b	NOTEST	0	0	0	0	1	1	no
OR51G2	OR51G2	OR51G2	chr11:4935948-4936893	D1_l	D3_b	NOTEST	0	0	0	0	1	1	no
OR51I1	OR51I1	OR51I1	chr11:5362112-5526882	D1_l	D3_b	NOTEST	0	0	0	0	1	1	no
OR51I2	OR51I2	OR51I2	chr11:5362112-5526882	D1_l	D3_b	NOTEST	0	0	0	0	1	1	no
OR51L1	OR51L1	OR51L1	chr11:5020212-5021160	D1_l	D3_b	NOTEST	0	0	0	0	1	1	no
OR51M1	OR51M1	OR51M1	chr11:5362112-5526882	D1_l	D3_b	NOTEST	0	0	0	0	1	1	no
OR51Q1	OR51Q1	OR51Q1	chr11:5362112-5526882	D1_l	D3_b	NOTEST	0	0	0	0	1	1	no
OR51S1	OR51S1	OR51S1	chr11:4869466-4870438	D1_l	D3_b	NOTEST	0	0	0	0	1	1	no
OR51T1	OR51T1	OR51T1	chr11:4903048-4904113	D1_l	D3_b	NOTEST	0	0	0	0	1	1	no
OR51V1	OR51V1	OR51V1	chr11:5220964-5221930	D1_l	D3_b	NOTEST	0	0	0	0	1	1	no
OR52A1	OR52A1	OR52A1	chr11:5172660-5173599	D1_l	D3_b	NOTEST	0	0	0	0	1	1	no
OR52A5	OR52A5	OR52A5	chr11:5152921-5153872	D1_l	D3_b	NOTEST	0	0	0	0	1	1	no
OR52B2	OR52B2	OR52B2	chr11:6190584-6191556	D1_l	D3_b	NOTEST	0	0.0974657	inf	0	1	1	no
OR52B4	OR52B4	OR52B4	chr11:4388492-4389616	D1_l	D3_b	NOTEST	0	0	0	0	1	1	no
OR52B6	OR52B6	OR52B6	chr11:5602106-5603114	D1_l	D3_b	NOTEST	0	0	0	0	1	1	no
OR52D1	OR52D1	OR52D1	chr11:5362112-5526882	D1_l	D3_b	NOTEST	0	0	0	0	1	1	no
OR52E2	OR52E2	OR52E2	chr11:5079879-5080857	D1_l	D3_b	NOTEST	0	0	0	0	1	1	no
OR52E4	OR52E4	OR52E4	chr11:5905522-5906461	D1_l	D3_b	NOTEST	0	0	0	0	1	1	no
OR52E6	OR52E6	OR52E6	chr11:5862185-5863127	D1_l	D3_b	NOTEST	0	0	0	0	1	1	no
OR52E8	OR52E8	OR52E8	chr11:5877978-5878932	D1_l	D3_b	NOTEST	0	0	0	0	1	1	no
OR52H1	OR52H1	OR52H1	chr11:5565790-5566753	D1_l	D3_b	NOTEST	0	0	0	0	1	1	no
OR52I1	OR52I1	OR52I1	chr11:4615268-4616243	D1_l	D3_b	NOTEST	0	0	0	0	1	1	no
OR52I2	OR52I2	OR52I2	chr11:4608020-4609135	D1_l	D3_b	NOTEST	0	0	0	0	1	1	no
OR52J3	OR52J3	OR52J3	chr11:5067755-5068691	D1_l	D3_b	NOTEST	0	0	0	0	1	1	no
OR52K1	OR52K1	OR52K1	chr11:4510108-4511138	D1_l	D3_b	NOTEST	0	0	0	0	1	1	no
OR52K2	OR52K2	OR52K2	chr11:4470524-4471591	D1_l	D3_b	NOTEST	0	0	0	0	1	1	no
OR52L1	OR52L1	OR52L1	chr11:6007121-6008215	D1_l	D3_b	NOTEST	0	0	0	0	1	1	no
OR52M1	OR52M1	OR52M1	chr11:4566420-4567374	D1_l	D3_b	NOTEST	0	0	0	0	1	1	no
OR52N1	OR52N1	OR52N1	chr11:5809083-5810046	D1_l	D3_b	NOTEST	0	0	0	0	1	1	no
OR52N2	OR52N2	OR52N2	chr11:5841565-5842531	D1_l	D3_b	NOTEST	0.100635	0.0925023	-0.121571	0	1	1	no
OR52N4	OR52N4	OR52N4	chr11:5775922-5776959	D1_l	D3_b	NOTEST	0.537244	0.331042	-0.698563	0	1	1	no
OR52N5	OR52N5	OR52N5	chr11:5798863-5799897	D1_l	D3_b	NOTEST	0	0	0	0	1	1	no
OR52R1	OR52R1	OR52R1	chr11:4824662-4825610	D1_l	D3_b	NOTEST	0	0	0	0	1	1	no
OR52W1	OR52W1	OR52W1	chr11:6220453-6221416	D1_l	D3_b	NOTEST	0	0	0	0	1	1	no
OR56A1	OR56A1	OR56A1	chr11:6047900-6048971	D1_l	D3_b	NOTEST	0	0	0	0	1	1	no
OR56A3	OR56A3	OR56A3	chr11:5968576-5969524	D1_l	D3_b	NOTEST	0	0	0	0	1	1	no
OR56A4	OR56A4	OR56A4	chr11:6023280-6024378	D1_l	D3_b	NOTEST	0	0	0	0	1	1	no
OR56A5	OR56A5	OR56A5	chr11:5988782-5989724	D1_l	D3_b	NOTEST	0.204497	0.0938364	-1.12386	0	1	1	no
OR56B1	OR56B1	OR56B1	chr11:5757677-5758768	D1_l	D3_b	NOTEST	0	0.233322	inf	0	1	1	no
OR56B4	OR56B4	OR56B4	chr11:6128913-6130065	D1_l	D3_b	NOTEST	0	0	0	0	1	1	no
OR5A1	OR5A1	OR5A1	chr11:59210641-59211589	D1_l	D3_b	NOTEST	0	0	0	0	1	1	no
OR5A2	OR5A2	OR5A2	chr11:59189451-59190426	D1_l	D3_b	NOTEST	0	0	0	0	1	1	no
OR5AC2	OR5AC2	OR5AC2	chr3:97806016-97806946	D1_l	D3_b	NOTEST	0	0	0	0	1	1	no
OR5AK2	OR5AK2	OR5AK2	chr11:56756388-56757318	D1_l	D3_b	NOTEST	0	0	0	0	1	1	no
OR5AK4P	OR5AK4P	OR5AK4P	chr11:56805008-56805935	D1_l	D3_b	NOTEST	0	0	0	0	1	1	no
OR5AN1	OR5AN1	OR5AN1	chr11:59131931-59132867	D1_l	D3_b	NOTEST	0	0	0	0	1	1	no
OR5AP2	OR5AP2	OR5AP2	chr11:56408964-56409915	D1_l	D3_b	NOTEST	0	0	0	0	1	1	no
OR5AR1	OR5AR1	OR5AR1	chr11:56431161-56432094	D1_l	D3_b	NOTEST	0	0	0	0	1	1	no
OR5AS1	OR5AS1	OR5AS1	chr11:55797894-55798869	D1_l	D3_b	NOTEST	0	0	0	0	1	1	no
OR5AU1	OR5AU1	OR5AU1	chr14:21623095-21624184	D1_l	D3_b	NOTEST	0	0	0	0	1	1	no
OR5B12	OR5B12	OR5B12	chr11:58206592-58207646	D1_l	D3_b	NOTEST	0	0	0	0	1	1	no
OR5B17	OR5B17	OR5B17	chr11:58125597-58126542	D1_l	D3_b	NOTEST	0	0	0	0	1	1	no
OR5B2	OR5B2	OR5B2	chr11:58189737-58190786	D1_l	D3_b	NOTEST	0	0	0	0	1	1	no
OR5B21	OR5B21	OR5B21	chr11:58274648-58275578	D1_l	D3_b	NOTEST	0.105853	0	#NAME?	0	1	1	no
OR5B3	OR5B3	OR5B3	chr11:58169937-58170882	D1_l	D3_b	NOTEST	0	0	0	0	1	1	no
OR5C1	OR5C1	OR5C1	chr9:125551211-125552174	D1_l	D3_b	NOTEST	0	0	0	0	1	1	no
OR5D13	OR5D13	OR5D13	chr11:55540913-55541858	D1_l	D3_b	NOTEST	0	0	0	0	1	1	no
OR5D14	OR5D14	OR5D14	chr11:55563031-55563976	D1_l	D3_b	NOTEST	0	0	0	0	1	1	no
OR5D16	OR5D16	OR5D16	chr11:55606227-55607214	D1_l	D3_b	NOTEST	0	0	0	0	1	1	no
OR5D18	OR5D18	OR5D18	chr11:55587105-55588047	D1_l	D3_b	NOTEST	0	0	0	0	1	1	no
OR5E1P	OR5E1P	OR5E1P	chr11:7870597-7871118	D1_l	D3_b	NOTEST	0	0	0	0	1	1	no
OR5F1	OR5F1	OR5F1	chr11:55761156-55762101	D1_l	D3_b	NOTEST	0	0	0	0	1	1	no
OR5H1	OR5H1	OR5H1	chr3:97851541-97852483	D1_l	D3_b	NOTEST	0	0	0	0	1	1	no
OR5H14	OR5H14	OR5H14	chr3:97868229-97869162	D1_l	D3_b	NOTEST	0	0	0	0	1	1	no
OR5H15	OR5H15	OR5H15	chr3:97887543-97888485	D1_l	D3_b	NOTEST	0	0	0	0	1	1	no
OR5H2	OR5H2	OR5H2	chr3:98001731-98002676	D1_l	D3_b	NOTEST	0	0	0	0	1	1	no
OR5H6	OR5H6	OR5H6	chr3:97983128-97984106	D1_l	D3_b	NOTEST	0	0	0	0	1	1	no
OR5I1	OR5I1	OR5I1	chr11:55702931-55703876	D1_l	D3_b	NOTEST	0	0	0	0	1	1	no
OR5J2	OR5J2	OR5J2	chr11:55944093-55945032	D1_l	D3_b	NOTEST	0	0	0	0	1	1	no
OR5K1	OR5K1	OR5K1	chr3:98188323-98189420	D1_l	D3_b	NOTEST	0	0	0	0	1	1	no
OR5K2	OR5K2	OR5K2	chr3:98216524-98217475	D1_l	D3_b	NOTEST	0	0	0	0	1	1	no
OR5K3	OR5K3	OR5K3	chr3:98109509-98110475	D1_l	D3_b	NOTEST	0	0	0	0	1	1	no
OR5K4	OR5K4	OR5K4	chr3:98072697-98073663	D1_l	D3_b	NOTEST	0	0	0	0	1	1	no
OR5L1	OR5L1	OR5L1	chr11:55578942-55579878	D1_l	D3_b	NOTEST	0	0	0	0	1	1	no
OR5L2	OR5L2	OR5L2	chr11:55594694-55595630	D1_l	D3_b	NOTEST	0	0	0	0	1	1	no
OR5M1	OR5M1	OR5M1	chr11:56380030-56380978	D1_l	D3_b	NOTEST	0	0	0	0	1	1	no
OR5M10	OR5M10	OR5M10	chr11:56344249-56345197	D1_l	D3_b	NOTEST	0	0	0	0	1	1	no
OR5M11	OR5M11	OR5M11	chr11:56309815-56310733	D1_l	D3_b	NOTEST	0	0	0	0	1	1	no
OR5M3	OR5M3	OR5M3	chr11:56236963-56238014	D1_l	D3_b	NOTEST	0	0	0	0	1	1	no
OR5M8	OR5M8	OR5M8	chr11:56257910-56258846	D1_l	D3_b	NOTEST	0	0	0	0	1	1	no
OR5M9	OR5M9	OR5M9	chr11:56229944-56230877	D1_l	D3_b	NOTEST	0	0	0	0	1	1	no
OR5P2	OR5P2	OR5P2	chr11:7817520-7818489	D1_l	D3_b	NOTEST	0	0.0940437	inf	0	1	1	no
OR5P3	OR5P3	OR5P3	chr11:7846583-7847519	D1_l	D3_b	NOTEST	0	0.101276	inf	0	1	1	no
OR5R1	OR5R1	OR5R1	chr11:56184733-56185708	D1_l	D3_b	NOTEST	0	0	0	0	1	1	no
OR5T1	OR5T1	OR5T1	chr11:56043114-56044095	D1_l	D3_b	NOTEST	0	0	0	0	1	1	no
OR5T2	OR5T2	OR5T2	chr11:55999581-56000661	D1_l	D3_b	NOTEST	0	0	0	0	1	1	no
OR5T3	OR5T3	OR5T3	chr11:56019675-56020698	D1_l	D3_b	NOTEST	0	0	0	0	1	1	no
OR5V1	OR5V1	OR5V1	chr6_ssto_hap7:663978-665026	D1_l	D3_b	NOTEST	0	0	0	0	1	1	no
OR5W2	OR5W2	OR5W2	chr11:55681125-55682058	D1_l	D3_b	NOTEST	0	0	0	0	1	1	no
OR6A2	OR6A2	OR6A2	chr11:6815755-6817139	D1_l	D3_b	NOTEST	0	0.060732	inf	0	1	1	no
OR6B1	OR6B1	OR6B1	chr7:143701089-143702025	D1_l	D3_b	NOTEST	0	0	0	0	1	1	no
OR6B2	OR6B2	OR6B2	chr2:240968907-240969846	D1_l	D3_b	NOTEST	0	0	0	0	1	1	no
OR6B3	OR6B3	OR6B3	chr2:240984493-240985489	D1_l	D3_b	NOTEST	0	0	0	0	1	1	no
OR6C1	OR6C1	OR6C1	chr12:55714383-55715322	D1_l	D3_b	NOTEST	0	0	0	0	1	1	no
OR6C2	OR6C2	OR6C2	chr12:55845997-55846936	D1_l	D3_b	NOTEST	0	0	0	0	1	1	no
OR6C3	OR6C3	OR6C3	chr12:55725484-55726420	D1_l	D3_b	NOTEST	0	0	0	0	1	1	no
OR6C4	OR6C4	OR6C4	chr12:55945010-55945940	D1_l	D3_b	NOTEST	0	0	0	0	1	1	no
OR6C6	OR6C6	OR6C6	chr12:55688071-55689016	D1_l	D3_b	NOTEST	0	0	0	0	1	1	no
OR6C65	OR6C65	OR6C65	chr12:55794312-55795251	D1_l	D3_b	NOTEST	0	0	0	0	1	1	no
OR6C68	OR6C68	OR6C68	chr12:55886161-55887100	D1_l	D3_b	NOTEST	0	0	0	0	1	1	no
OR6C70	OR6C70	OR6C70	chr12:55862983-55863922	D1_l	D3_b	NOTEST	0	0	0	0	1	1	no
OR6C74	OR6C74	OR6C74	chr12:55641071-55642010	D1_l	D3_b	NOTEST	0	0	0	0	1	1	no
OR6C75	OR6C75	OR6C75	chr12:55758894-55759833	D1_l	D3_b	NOTEST	0	0	0	0	1	1	no
OR6C76	OR6C76	OR6C76	chr12:55820037-55820976	D1_l	D3_b	NOTEST	0	0	0	0	1	1	no
OR6F1	OR6F1	OR6F1	chr1:247875130-247876057	D1_l	D3_b	NOTEST	0	0	0	0	1	1	no
OR6K2	OR6K2	OR6K2	chr1:158669467-158670442	D1_l	D3_b	NOTEST	0	0	0	0	1	1	no
OR6K3	OR6K3	OR6K3	chr1:158686957-158687905	D1_l	D3_b	NOTEST	0	0	0	0	1	1	no
OR6K6	OR6K6	OR6K6	chr1:158724605-158725637	D1_l	D3_b	NOTEST	0	0	0	0	1	1	no
OR6M1	OR6M1	OR6M1	chr11:123676115-123677057	D1_l	D3_b	NOTEST	0	0	0	0	1	1	no
OR6N1	OR6N1	OR6N1	chr1:158735533-158736472	D1_l	D3_b	NOTEST	0	0	0	0	1	1	no
OR6N2	OR6N2	OR6N2	chr1:158746471-158747425	D1_l	D3_b	NOTEST	0	0	0	0	1	1	no
OR6P1	OR6P1	OR6P1	chr1:158532440-158533394	D1_l	D3_b	NOTEST	0	0	0	0	1	1	no
OR6Q1	OR6Q1	OR6Q1	chr11:57791352-57949038	D1_l	D3_b	NOTEST	0	0	0	0	1	1	no
OR6S1	OR6S1	OR6S1	chr14:21108854-21109850	D1_l	D3_b	NOTEST	0	0	0	0	1	1	no
OR6T1	OR6T1	OR6T1	chr11:123813573-123814545	D1_l	D3_b	NOTEST	0	0	0	0	1	1	no
OR6V1	OR6V1	OR6V1	chr7:142749437-142750379	D1_l	D3_b	NOTEST	0	0	0	0	1	1	no
OR6W1P	OR6W1P	OR6W1P	chr7:142759380-142760882	D1_l	D3_b	NOTEST	0.0592506	0	#NAME?	0	1	1	no
OR6X1	OR6X1	OR6X1	chr11:123624287-123625226	D1_l	D3_b	NOTEST	0	0	0	0	1	1	no
OR6Y1	OR6Y1	OR6Y1	chr1:158516917-158517895	D1_l	D3_b	NOTEST	0	0	0	0	1	1	no
OR7A10	OR7A10	OR7A10	chr19:14951759-14952689	D1_l	D3_b	NOTEST	0	0	0	0	1	1	no
OR7A17	OR7A17	OR7A17	chr19:14991237-14992167	D1_l	D3_b	NOTEST	0	0	0	0	1	1	no
OR7A5	OR7A5	OR7A5	chr19:14937138-14939276	D1_l	D3_b	NOTEST	0	0	0	0	1	1	no
OR7C1	OR7C1	OR7C1	chr19:14909985-14910948	D1_l	D3_b	NOTEST	0	0	0	0	1	1	no
OR7C2	OR7C2	OR7C2	chr19:15052300-15053260	D1_l	D3_b	NOTEST	0	0	0	0	1	1	no
OR7D2	OR7D2	OR7D2	chr19:9296269-9299493	D1_l	D3_b	NOTEST	0	0.0230063	inf	0	1	1	no
OR7D4	OR7D4	OR7D4	chr19:9324525-9325547	D1_l	D3_b	NOTEST	0	0	0	0	1	1	no
OR7E12P	OR7E12P	OR7E12P	chr11:3402190-3430378	D1_l	D3_b	NOTEST	0	0.0689189	inf	0	1	1	no
OR7E14P	OR7E14P	OR7E14P	chr11:17073432-17074591	D1_l	D3_b	OK	3.63647	3.35346	-0.116889	-0.0809618	0.93995	0.999207	no
OR7E156P	OR7E156P	OR7E156P	chr13:64241814-64316701	D1_l	D3_b	NOTEST	0	0.0297503	inf	0	1	1	no
OR7E24	OR7E24	OR7E24	chr19:9361719-9362739	D1_l	D3_b	NOTEST	0	0	0	0	1	1	no
OR7E2P	OR7E2P	OR7E2P	chr11:86502100-86666440	D1_l	D3_b	NOTEST	0	0	0	0	1	1	no
OR7E37P	OR7E37P	OR7E37P	chr13:42016699-42017902	D1_l	D3_b	NOTEST	0	0	0	0	1	1	no
OR7E47P	OR7E47P	OR7E47P	chr12:52473479-52502103	D1_l	D3_b	NOTEST	0.19524	0.35859	0.877089	0	1	1	no
OR7E5P	OR7E5P	OR7E5P	chr11:55746178-55753881	D1_l	D3_b	NOTEST	0.0475246	0.261022	2.45743	0	1	1	no
OR7E91P	OR7E91P	OR7E91P	chr2:71251204-71257060	D1_l	D3_b	NOTEST	0	0	0	0	1	1	no
OR7G1	OR7G1	OR7G1	chr19:9225503-9226439	D1_l	D3_b	NOTEST	0	0	0	0	1	1	no
OR7G2	OR7G2	OR7G2	chr19:9212944-9213982	D1_l	D3_b	NOTEST	0	0	0	0	1	1	no
OR7G3	OR7G3	OR7G3	chr19:9236687-9237626	D1_l	D3_b	NOTEST	0	0	0	0	1	1	no
OR8A1	OR8A1	OR8A1	chr11:124439964-124440945	D1_l	D3_b	NOTEST	0	0	0	0	1	1	no
OR8B12	OR8B12	OR8B12	chr11:124412617-124413550	D1_l	D3_b	NOTEST	0	0	0	0	1	1	no
OR8B2	OR8B2	OR8B2	chr11:124252297-124253239	D1_l	D3_b	NOTEST	0	0	0	0	1	1	no
OR8B3	OR8B3	OR8B3	chr11:124266305-124267247	D1_l	D3_b	NOTEST	0	0	0	0	1	1	no
OR8B4	OR8B4	OR8B4	chr11:124293837-124294767	D1_l	D3_b	NOTEST	0	0	0	0	1	1	no
OR8B8	OR8B8	OR8B8	chr11:124310045-124310981	D1_l	D3_b	NOTEST	0	0	0	0	1	1	no
OR8D1	OR8D1	OR8D1	chr11:124179735-124180662	D1_l	D3_b	NOTEST	0	0	0	0	1	1	no
OR8D2	OR8D2	OR8D2	chr11:124189157-124190093	D1_l	D3_b	NOTEST	0	0	0	0	1	1	no
OR8D4	OR8D4	OR8D4	chr11:123777138-123778083	D1_l	D3_b	NOTEST	0	0	0	0	1	1	no
OR8G1	OR8G1	OR8G1	chr11:124120422-124135763	D1_l	D3_b	NOTEST	0	0	0	0	1	1	no
OR8G2	OR8G2	OR8G2	chr11:124095343-124096368	D1_l	D3_b	NOTEST	0	0	0	0	1	1	no
OR8G5	OR8G5	OR8G5	chr11:124120422-124135763	D1_l	D3_b	NOTEST	0	0	0	0	1	1	no
OR8H1	OR8H1	OR8H1	chr11:56057602-56058538	D1_l	D3_b	NOTEST	0	0	0	0	1	1	no
OR8H2	OR8H2	OR8H2	chr11:55872518-55873457	D1_l	D3_b	NOTEST	0	0	0	0	1	1	no
OR8H3	OR8H3	OR8H3	chr11:55889848-55890787	D1_l	D3_b	NOTEST	0	0	0	0	1	1	no
OR8I2	OR8I2	OR8I2	chr11:55860783-55861716	D1_l	D3_b	NOTEST	0	0	0	0	1	1	no
OR8J1	OR8J1	OR8J1	chr11:56127690-56128764	D1_l	D3_b	NOTEST	0	0	0	0	1	1	no
OR8J3	OR8J3	OR8J3	chr11:55904246-55905194	D1_l	D3_b	NOTEST	0	0	0	0	1	1	no
OR8K1	OR8K1	OR8K1	chr11:56113514-56114474	D1_l	D3_b	NOTEST	0	0	0	0	1	1	no
OR8K3	OR8K3	OR8K3	chr11:56085782-56086721	D1_l	D3_b	NOTEST	0	0	0	0	1	1	no
OR8K5	OR8K5	OR8K5	chr11:55926869-55927793	D1_l	D3_b	NOTEST	0	0	0	0	1	1	no
OR8S1	OR8S1	OR8S1	chr12:48919414-48921886	D1_l	D3_b	NOTEST	0	0	0	0	1	1	no
OR8U1	OR8U1	OR8U1	chr11:56143099-56144029	D1_l	D3_b	NOTEST	0	0	0	0	1	1	no
OR8U8	OR8U8	OR8U8	chr11:56143099-56144029	D1_l	D3_b	NOTEST	0	0	0	0	1	1	no
OR9A2	OR9A2	OR9A2	chr7:142723286-142724219	D1_l	D3_b	NOTEST	0	0	0	0	1	1	no
OR9A4	OR9A4	OR9A4	chr7:141618675-141619620	D1_l	D3_b	NOTEST	0	0	0	0	1	1	no
OR9G1	OR9G1	OR9G1	chr11:56467863-56468781	D1_l	D3_b	NOTEST	0	0	0	0	1	1	no
OR9G4	OR9G4	OR9G4	chr11:56510303-56511287	D1_l	D3_b	NOTEST	0	0	0	0	1	1	no
OR9I1	OR9I1	OR9I1	chr11:57791352-57949038	D1_l	D3_b	NOTEST	0	0	0	0	1	1	no
OR9K2	OR9K2	OR9K2	chr12:55523552-55524560	D1_l	D3_b	NOTEST	0	0	0	0	1	1	no
OR9Q1	OR9Q1	OR9Q1	chr11:57791352-57949038	D1_l	D3_b	NOTEST	0	0	0	0	1	1	no
OR9Q2	OR9Q2	OR9Q2	chr11:57957905-57958990	D1_l	D3_b	NOTEST	0	0	0	0	1	1	no
ORAI1	ORAI1	ORAI1	chr12:122064454-122079946	D1_l	D3_b	OK	4.71947	5.76261	0.288098	0.252039	0.8069	0.999207	no
ORAI2	ORAI2	ORAI2	chr7:102073976-102105321	D1_l	D3_b	OK	1.80077	2.51591	0.482463	0.549322	0.57675	0.999207	no
ORAI3	ORAI3	ORAI3	chr16:30960404-30966259	D1_l	D3_b	OK	2.29691	3.76738	0.713865	0.606855	0.542	0.999207	no
ORAOV1	ORAOV1	ORAOV1	chr11:69480331-69490165	D1_l	D3_b	OK	9.17833	8.31637	-0.142277	-0.17808	0.85725	0.999207	no
ORC1	ORC1	ORC1	chr1:52838500-52870143	D1_l	D3_b	OK	34.4269	40.1715	0.222634	0.409214	0.67055	0.999207	no
ORC2	ORC2	ORC2	chr2:201774893-201828424	D1_l	D3_b	OK	26.8276	23.5489	-0.188063	-0.329794	0.72835	0.999207	no
ORC3	ORC3	ORC3	chr6:88299784-88377172	D1_l	D3_b	OK	39.191	33.7342	-0.216313	-0.387639	0.6882	0.999207	no
ORC4	ORC4	ORC4	chr2:148602085-149271044	D1_l	D3_b	OK	9.43423	10.7353	0.186382	0.270471	0.7867	0.999207	no
ORC5	ORC5	ORC5	chr7:103766787-103848495	D1_l	D3_b	OK	26.4786	22.2888	-0.248507	-0.391877	0.6904	0.999207	no
ORC6	ORC6	ORC6	chr16:46723557-46732306	D1_l	D3_b	OK	44.2524	41.0455	-0.108532	-0.18203	0.8539	0.999207	no
ORM1	ORM1	ORM1	chr9:117085302-117088759	D1_l	D3_b	NOTEST	0	0.0792366	inf	0	1	1	no
ORM2	ORM2	ORM2	chr9:117092068-117095536	D1_l	D3_b	OK	0.293052	0.912358	1.63845	0.83096	0.422	0.999207	no
ORMDL1	ORMDL1	ORMDL1	chr2:190634992-190742355	D1_l	D3_b	OK	37.2366	38.0108	0.0296863	0.0377827	0.96795	0.999207	no
ORMDL2	ORMDL2	ORMDL2	chr12:56211805-56236767	D1_l	D3_b	OK	32.9002	26.5767	-0.307937	-0.299485	0.76075	0.999207	no
ORMDL3	ORMDL3	ORMDL3	chr17:38077295-38083884	D1_l	D3_b	OK	27.7926	41.8332	0.589947	0.988813	0.3153	0.999207	no
OS9	OS9	OS9	chr12:58087737-58115340	D1_l	D3_b	OK	46.9016	41.6207	-0.172336	-0.31129	0.74365	0.999207	no
OSBP	OSBP	OSBP	chr11:59341870-59383617	D1_l	D3_b	OK	20.2214	15.5733	-0.376808	-0.669357	0.49225	0.999207	no
OSBP2	OSBP2	OSBP2	chr22:31089768-31303811	D1_l	D3_b	OK	1.33047	0.748448	-0.829966	-0.656187	0.56715	0.999207	no
OSBPL10	OSBPL10	OSBPL10	chr3:31702316-32033228	D1_l	D3_b	OK	10.3678	6.89523	-0.588443	-0.84442	0.39365	0.999207	no
OSBPL10-AS1	OSBPL10-AS1	OSBPL10-AS1	chr3:31702316-32033228	D1_l	D3_b	NOTEST	0	0	0	0	1	1	no
OSBPL11	OSBPL11	OSBPL11	chr3:125247701-125314381	D1_l	D3_b	OK	17.7217	13.2308	-0.421619	-0.729388	0.4545	0.999207	no
OSBPL1A	OSBPL1A	OSBPL1A	chr18:21742010-21977833	D1_l	D3_b	OK	29.7681	23.73	-0.327055	-0.570603	0.5578	0.999207	no
OSBPL2	OSBPL2	OSBPL2	chr20:60813540-60871269	D1_l	D3_b	OK	7.20518	8.57718	0.251469	0.359801	0.70865	0.999207	no
OSBPL3	OSBPL3	OSBPL3	chr7:24836155-25019831	D1_l	D3_b	OK	5.13841	2.65867	-0.95062	-1.24402	0.2112	0.999207	no
OSBPL5	OSBPL5	OSBPL5	chr11:3108345-3186582	D1_l	D3_b	OK	0.920895	3.01391	1.71053	1.40207	0.23805	0.999207	no
OSBPL6	OSBPL6	OSBPL6	chr2:179059207-179672150	D1_l	D3_b	OK	3.71938	2.3906	-0.637691	-0.469007	0.68995	0.999207	no
OSBPL7	OSBPL7	OSBPL7	chr17:45884732-45899147	D1_l	D3_b	OK	2.08808	1.76927	-0.239017	-0.205754	0.8409	0.999207	no
OSBPL8	OSBPL8	OSBPL8	chr12:76745577-76953589	D1_l	D3_b	OK	17.2277	17.5303	0.0251225	0.0460817	0.96015	0.999207	no
OSBPL9	OSBPL9	OSBPL9	chr1:52082545-52344609	D1_l	D3_b	OK	43.9494	40.3881	-0.121913	-0.143189	0.8819	0.999207	no
OSCAR	OSCAR	OSCAR	chr19:54597932-54605994	D1_l	D3_b	NOTEST	0.287881	0.0851466	-1.75745	0	1	1	no
OSCP1	OSCP1	OSCP1	chr1:36883506-36916086	D1_l	D3_b	OK	4.07989	5.36572	0.395241	0.326421	0.7539	0.999207	no
OSER1	OSER1	OSER1	chr20:42824580-42839546	D1_l	D3_b	OK	20.3134	17.6274	-0.204607	-0.313094	0.7579	0.999207	no
OSER1-AS1	OSER1-AS1	OSER1-AS1	chr20:42839599-42854667	D1_l	D3_b	OK	2.60602	2.52195	-0.0473072	-0.0391687	0.96995	0.999207	no
OSGEP	OSGEP	OSGEP	chr14:20915206-20923267	D1_l	D3_b	OK	27.6818	26.0028	-0.0902711	-0.134266	0.89455	0.999207	no
OSGEPL1	OSGEPL1	OSGEPL1	chr2:190611385-190630282	D1_l	D3_b	OK	4.6705	4.50183	-0.0530661	-0.053639	0.95595	0.999207	no
OSGEPL1-AS1	OSGEPL1-AS1	OSGEPL1-AS1	chr2:190611385-190630282	D1_l	D3_b	OK	0.906629	0.823003	-0.139613	-0.0353422	0.83645	0.999207	no
OSGIN1	OSGIN1	OSGIN1	chr16:83986826-83999937	D1_l	D3_b	NOTEST	0.205083	0.0865311	-1.24491	0	1	1	no
OSGIN2	OSGIN2	OSGIN2	chr8:90914095-90940095	D1_l	D3_b	OK	8.96849	5.68439	-0.657861	-0.91967	0.3584	0.999207	no
OSM	OSM	OSM	chr22:30658818-30662829	D1_l	D3_b	NOTEST	0	0	0	0	1	1	no
OSMR	OSMR	OSMR	chr5:38845959-38935743	D1_l	D3_b	NOTEST	0.562505	0.329436	-0.771866	0	1	1	no
OSMR-AS1	OSMR-AS1	OSMR-AS1	chr5:38693314-38845931	D1_l	D3_b	NOTEST	0	0	0	0	1	1	no
OSR1	OSR1	OSR1	chr2:19551245-19558372	D1_l	D3_b	NOTEST	0.388202	0.144145	-1.42929	0	1	1	no
OSR2	OSR2	OSR2	chr8:99956630-99964332	D1_l	D3_b	NOTEST	0.11001	0.143457	0.382983	0	1	1	no
OST4	OST4	OST4	chr2:27274490-27294567	D1_l	D3_b	OK	269.708	272.424	0.0144551	0.0191256	0.9844	0.999207	no
OSTC	OSTC	OSTC	chr4:109571740-109588978	D1_l	D3_b	OK	125.347	125.239	-0.00124393	-0.00227712	0.99785	0.999207	no
OSTCP1	OSTCP1	OSTCP1	chr6:159262157-159278664	D1_l	D3_b	NOTEST	0	0	0	0	1	1	no
OSTF1	OSTF1	OSTF1	chr9:77703397-77762114	D1_l	D3_b	OK	9.91999	6.37742	-0.637367	-0.680302	0.5119	0.999207	no
OSTM1	OSTM1	OSTM1	chr6:108362612-108395941	D1_l	D3_b	OK	4.53686	2.99738	-0.597992	-0.720666	0.46685	0.999207	no
OSTN	OSTN	OSTN	chr3:190930321-190967910	D1_l	D3_b	NOTEST	0.332188	0.294922	-0.171667	0	1	1	no
OTC	OTC	OTC	chrX:38211735-38280703	D1_l	D3_b	NOTEST	0	0	0	0	1	1	no
OTOA	OTOA	OTOA	chr16:21689834-21772050	D1_l	D3_b	NOTEST	0.0629967	0.134694	1.09633	0	1	1	no
OTOF	OTOF	OTOF	chr2:26680070-26781566	D1_l	D3_b	NOTEST	0.0345279	0.158438	2.19809	0	1	1	no
OTOG	OTOG	OTOG	chr11:17568919-17667491	D1_l	D3_b	NOTEST	0.0297759	0.0514937	0.790249	0	1	1	no
OTOGL	OTOGL	OTOGL	chr12:80603232-80772870	D1_l	D3_b	NOTEST	0.0688858	0.168112	1.28715	0	1	1	no
OTOL1	OTOL1	OTOL1	chr3:161214595-161221730	D1_l	D3_b	NOTEST	0	0	0	0	1	1	no
OTOP1	OTOP1	OTOP1	chr4:4190529-4228621	D1_l	D3_b	NOTEST	0.0471353	0	#NAME?	0	1	1	no
OTOP2	OTOP2	OTOP2	chr17:72920369-72930006	D1_l	D3_b	NOTEST	0	0	0	0	1	1	no
OTOP3	OTOP3	OTOP3	chr17:72931896-72946087	D1_l	D3_b	NOTEST	0	0	0	0	1	1	no
OTOR	OTOR	OTOR	chr20:16728997-16732809	D1_l	D3_b	NOTEST	0	0.0907587	inf	0	1	1	no
OTOS	OTOS	OTOS	chr2:241078445-241080073	D1_l	D3_b	NOTEST	0	0	0	0	1	1	no
OTP	OTP	OTP	chr5:76924536-76934522	D1_l	D3_b	NOTEST	0.0820764	0.0353833	-1.2139	0	1	1	no
OTUB1	OTUB1	OTUB1	chr11:63753324-63765892	D1_l	D3_b	OK	52.1534	64.5016	0.306573	0.549323	0.573	0.999207	no
OTUB2	OTUB2	OTUB2	chr14:94492723-94515276	D1_l	D3_b	OK	1.25688	1.68233	0.420609	0.366042	0.7238	0.999207	no
OTUD1	OTUD1	OTUD1	chr10:23728197-23731310	D1_l	D3_b	OK	1.43351	0.608515	-1.23619	-0.940484	0.33485	0.999207	no
OTUD3	OTUD3	OTUD3	chr1:20208887-20239437	D1_l	D3_b	OK	7.875	7.70686	-0.0311377	-0.0496785	0.95745	0.999207	no
OTUD4	OTUD4	OTUD4	chr4:146054801-146100832	D1_l	D3_b	OK	11.9293	11.0228	-0.114025	-0.162359	0.8306	0.999207	no
OTUD5	OTUD5	OTUD5	chrX:48779302-48815648	D1_l	D3_b	OK	21.7175	22.9569	0.0800692	0.12805	0.8956	0.999207	no
OTUD6A	OTUD6A	OTUD6A	chrX:69282340-69284029	D1_l	D3_b	NOTEST	0	0.0464958	inf	0	1	1	no
OTUD6B	OTUD6B	OTUD6B	chr8:92082423-92099323	D1_l	D3_b	OK	14.431	11.1668	-0.369955	-0.581465	0.55205	0.999207	no
OTUD6B-AS1	OTUD6B-AS1	OTUD6B-AS1	chr8:92072133-92082417	D1_l	D3_b	OK	12.5561	10.0158	-0.326112	-0.469165	0.62645	0.999207	no
OTUD7A	OTUD7A	OTUD7A	chr15:31775328-31947542	D1_l	D3_b	NOTEST	0.486204	0.694776	0.514987	0	1	1	no
OTUD7B	OTUD7B	OTUD7B	chr1:149912228-149982686	D1_l	D3_b	OK	5.62438	3.9352	-0.515256	-0.743142	0.45815	0.999207	no
OTULIN	OTULIN	OTULIN	chr5:14664782-14699842	D1_l	D3_b	OK	6.80501	6.31851	-0.107014	-0.174372	0.85875	0.999207	no
OTX1	OTX1	OTX1	chr2:63277191-63284966	D1_l	D3_b	OK	2.82461	1.28415	-1.13724	-0.912509	0.38125	0.999207	no
OTX2	OTX2	OTX2	chr14:57267424-57277194	D1_l	D3_b	OK	47.5251	145.896	1.61817	3.01983	0.00485	0.431922	no
OTX2-AS1	OTX2-AS1	OTX2-AS1	chr14:57279900-57397550	D1_l	D3_b	NOTEST	0.141468	0.294456	1.05757	0	1	1	no
OVAAL	OVAAL	OVAAL	chr1:180528109-180535654	D1_l	D3_b	NOTEST	0.0463174	0	#NAME?	0	1	1	no
OVCA2	OVCA2	OVCA2	chr17:1933430-1946725	D1_l	D3_b	OK	19.194	16.4095	-0.226132	-0.213298	0.8273	0.999207	no
OVCH1	OVCH1	OVCH1	chr12:29542226-29650619	D1_l	D3_b	NOTEST	0.0561455	0	#NAME?	0	1	1	no
OVCH1-AS1	OVCH1-AS1	OVCH1-AS1	chr12:29542226-29650619	D1_l	D3_b	NOTEST	0	0	0	0	1	1	no
OVCH2	OVCH2	OVCH2	chr11:7711154-7727941	D1_l	D3_b	NOTEST	0.680241	0.569589	-0.256126	0	1	1	no
OVGP1	OVGP1	OVGP1	chr1:111956936-111970399	D1_l	D3_b	OK	1.27609	1.50513	0.238153	0.180487	0.85225	0.999207	no
OVOL1	OVOL1	OVOL1	chr11:65554504-65564690	D1_l	D3_b	NOTEST	0.667144	0.125662	-2.40845	0	1	1	no
OVOL1-AS1	OVOL1-AS1	OVOL1-AS1	chr11:65554504-65564690	D1_l	D3_b	NOTEST	0	0	0	0	1	1	no
OVOL2	OVOL2	OVOL2	chr20:18004795-18039832	D1_l	D3_b	OK	3.08207	2.73692	-0.171345	-0.12188	0.90485	0.999207	no
OVOL3	OVOL3	OVOL3	chr19:36602104-36616850	D1_l	D3_b	NOTEST	0	0	0	0	1	1	no
OXA1L	OXA1L	OXA1L	chr14:23235730-23240998	D1_l	D3_b	OK	76.3451	71.9805	-0.0849293	-0.153286	0.87745	0.999207	no
OXCT1	OXCT1	OXCT1	chr5:41730166-41872338	D1_l	D3_b	OK	10.3005	11.6664	0.179646	0.274224	0.78035	0.999207	no
OXCT1-AS1	OXCT1-AS1	OXCT1-AS1	chr5:41730166-41872338	D1_l	D3_b	NOTEST	0.221745	0.0400957	-2.46738	0	1	1	no
OXCT2	OXCT2	OXCT2	chr1:40204516-40254533	D1_l	D3_b	NOTEST	0.0506752	0.0846445	0.740137	0	1	1	no
OXER1	OXER1	OXER1	chr2:42989638-42991401	D1_l	D3_b	NOTEST	0.252085	0.220632	-0.192268	0	1	1	no
OXGR1	OXGR1	OXGR1	chr13:97637972-97646604	D1_l	D3_b	OK	0.252097	0.86889	1.7852	1.19402	0.2633	0.999207	no
OXLD1	OXLD1	OXLD1	chr17:79632065-79633667	D1_l	D3_b	OK	5.36369	5.53338	0.0449341	0.0392649	0.96195	0.999207	no
OXNAD1	OXNAD1	OXNAD1	chr3:16306666-16347594	D1_l	D3_b	OK	7.83914	6.70555	-0.225341	-0.315716	0.75075	0.999207	no
OXR1	OXR1	OXR1	chr8:107282405-107764921	D1_l	D3_b	OK	4.2185	4.13222	-0.0298158	-0.0362766	0.97025	0.999207	no
OXSM	OXSM	OXSM	chr3:25831562-25836025	D1_l	D3_b	OK	0.878734	1.31802	0.584869	0.402683	0.6874	0.999207	no
OXSR1	OXSR1	OXSR1	chr3:38207025-38296979	D1_l	D3_b	OK	30.9051	33.6377	0.122232	0.230479	0.8189	0.999207	no
OXT	OXT	OXT	chr20:3052265-3053163	D1_l	D3_b	NOTEST	0	0	0	0	1	1	no
OXTR	OXTR	OXTR	chr3:8792094-8811300	D1_l	D3_b	OK	1.46254	1.35715	-0.107894	-0.0932989	0.92955	0.999207	no
P2RX1	P2RX1	P2RX1	chr17:3799884-3819960	D1_l	D3_b	NOTEST	0.339696	0.0246955	-3.78193	0	1	1	no
P2RX2	P2RX2	P2RX2	chr12:133195365-133198972	D1_l	D3_b	NOTEST	0.106991	0.048316	-1.14691	0	1	1	no
P2RX3	P2RX3	P2RX3	chr11:57105840-57137549	D1_l	D3_b	OK	0.120915	1.48367	3.6171	1.7535	0.23945	0.999207	no
P2RX4	P2RX4	P2RX4	chr12:121647663-121671909	D1_l	D3_b	OK	3.39138	2.79626	-0.278374	-0.232843	0.8168	0.999207	no
P2RX5	P2RX5	P2RX5	chr17:3539761-3599698	D1_l	D3_b	OK	1.586	1.47341	-0.106235	-0.0332694	0.96115	0.999207	no
P2RX5-TAX1BP3	P2RX5-TAX1BP3	P2RX5-TAX1BP3	chr17:3539761-3599698	D1_l	D3_b	NOTEST	0	0.0178209	inf	0	1	1	no
P2RX6	P2RX6	P2RX6	chr22:21369441-21382302	D1_l	D3_b	NOTEST	0	0.135399	inf	0	1	1	no
P2RX6P	P2RX6P	P2RX6P	chr22:21396680-21398538	D1_l	D3_b	NOTEST	0	0	0	0	1	1	no
P2RX7	P2RX7	P2RX7	chr12:121570621-121624354	D1_l	D3_b	NOTEST	0.118888	0.104425	-0.18713	0	1	1	no
P2RY1	P2RY1	P2RY1	chr3:152552735-152555843	D1_l	D3_b	OK	2.39698	1.2751	-0.910614	-0.765384	0.4429	0.999207	no
P2RY10	P2RY10	P2RY10	chrX:78200828-78217438	D1_l	D3_b	NOTEST	0	0	0	0	1	1	no
P2RY11	P2RY11	P2RY11	chr19:10216898-10230599	D1_l	D3_b	OK	5.08743	5.48923	0.109665	0.0483408	0.2781	0.999207	no
P2RY12	P2RY12	P2RY12	chr3:150804584-151176497	D1_l	D3_b	NOTEST	0	0	0	0	1	1	no
P2RY13	P2RY13	P2RY13	chr3:150804584-151176497	D1_l	D3_b	NOTEST	0	0	0	0	1	1	no
P2RY14	P2RY14	P2RY14	chr3:150804584-151176497	D1_l	D3_b	NOTEST	0	0	0	0	1	1	no
P2RY2	P2RY2	P2RY2	chr11:72929342-72953472	D1_l	D3_b	NOTEST	0.140974	0.559094	1.98767	0	1	1	no
P2RY4	P2RY4	P2RY4	chrX:69478015-69479654	D1_l	D3_b	NOTEST	0.059196	0	#NAME?	0	1	1	no
P2RY6	P2RY6	P2RY6	chr11:72975549-73009670	D1_l	D3_b	NOTEST	0	0.0333525	inf	0	1	1	no
P2RY8	P2RY8	P2RY8	chrY:1531465-1606037	D1_l	D3_b	NOTEST	0	0	0	0	1	1	no
P3H1	P3H1	P3H1	chr1:43212005-43232755	D1_l	D3_b	OK	14.0345	14.7768	0.0743492	0.106547	0.9128	0.999207	no
P3H2	P3H2	P3H2	chr3:189674516-189862635	D1_l	D3_b	OK	25.9829	10.9454	-1.24724	-2.00145	0.0459	0.999207	no
P3H2-AS1	P3H2-AS1	P3H2-AS1	chr3:189674516-189862635	D1_l	D3_b	NOTEST	0	0	0	0	1	1	no
P3H3	P3H3	P3H3	chr12:6937537-6949018	D1_l	D3_b	OK	7.4436	16.8079	1.17506	1.55026	0.11665	0.999207	no
P3H4	P3H4	P3H4	chr17:39958204-39968451	D1_l	D3_b	OK	9.18077	12.8047	0.479981	0.623636	0.52925	0.999207	no
P4HA1	P4HA1	P4HA1	chr10:74766979-74856732	D1_l	D3_b	OK	16.8587	16.0966	-0.0667405	-0.106583	0.9154	0.999207	no
P4HA2	P4HA2	P4HA2	chr5:131520568-131563556	D1_l	D3_b	OK	4.53238	2.5036	-0.856266	-0.801427	0.41795	0.999207	no
P4HA2-AS1	P4HA2-AS1	P4HA2-AS1	chr5:131520568-131563556	D1_l	D3_b	NOTEST	0	0	0	0	1	1	no
P4HA3	P4HA3	P4HA3	chr11:73977693-74035750	D1_l	D3_b	NOTEST	0	0	0	0	1	1	no
P4HB	P4HB	P4HB	chr17:79801033-79818544	D1_l	D3_b	OK	165.787	189.299	0.191334	0.381055	0.70055	0.999207	no
P4HTM	P4HTM	P4HTM	chr3:49027340-49044581	D1_l	D3_b	OK	6.49859	5.32763	-0.286633	-0.293324	0.76785	0.999207	no
PA2G4	PA2G4	PA2G4	chr12:56498102-56507694	D1_l	D3_b	OK	136.449	132.906	-0.0379468	-0.0757025	0.93905	0.999207	no
PA2G4P4	PA2G4P4	PA2G4P4	chr3:156465131-156534851	D1_l	D3_b	NOTEST	0.261214	0.0837063	-1.64183	0	1	1	no
PAAF1	PAAF1	PAAF1	chr11:73583712-73638781	D1_l	D3_b	OK	31.0764	24.1015	-0.366694	-0.351008	0.7255	0.999207	no
PABPC1	PABPC1	PABPC1	chr8:101715143-101734315	D1_l	D3_b	OK	557.455	598.425	0.102314	0.200582	0.8399	0.999207	no
PABPC1L	PABPC1L	PABPC1L	chr20:43538702-43567962	D1_l	D3_b	OK	13.3798	5.20779	-1.36131	-1.54846	0.13675	0.999207	no
PABPC1L2A	PABPC1L2A	PABPC1L2A	chrX:72297176-72299351	D1_l	D3_b	NOTEST	0.0791994	0.0351099	-1.17361	0	1	1	no
PABPC1L2B	PABPC1L2B	PABPC1L2B	chrX:72223351-72225551	D1_l	D3_b	NOTEST	0.039327	0.0695978	0.823519	0	1	1	no
PABPC1L2B-AS1	PABPC1L2B-AS1	PABPC1L2B-AS1	chrX:72300005-72304474	D1_l	D3_b	NOTEST	0	0	0	0	1	1	no
PABPC1P2	PABPC1P2	PABPC1P2	chr2:147344624-147348558	D1_l	D3_b	NOTEST	0.0364264	0	#NAME?	0	1	1	no
PABPC3	PABPC3	PABPC3	chr13:25670275-25672704	D1_l	D3_b	OK	1.72835	1.37856	-0.326234	-0.274292	0.77525	0.999207	no
PABPC4	PABPC4	PABPC4	chr1:40026484-40042521	D1_l	D3_b	OK	97.0573	108.279	0.15785	0.300492	0.76495	0.999207	no
PABPC4L	PABPC4L	PABPC4L	chr4:135117488-135122903	D1_l	D3_b	OK	1.02275	0.88344	-0.211253	-0.185218	0.8566	0.999207	no
PABPC5	PABPC5	PABPC5	chrX:90669901-90693583	D1_l	D3_b	NOTEST	0.471347	0.530894	0.171635	0	1	1	no
PABPC5-AS1	PABPC5-AS1	PABPC5-AS1	chrX:90669901-90693583	D1_l	D3_b	NOTEST	0	0	0	0	1	1	no
PABPN1	PABPN1	PABPN1	chr14:23775970-23795394	D1_l	D3_b	OK	4.13684	5.12896	0.310135	0.110863	0.64525	0.999207	no
PABPN1L	PABPN1L	PABPN1L	chr16:88929747-88933068	D1_l	D3_b	NOTEST	0	0	0	0	1	1	no
PACERR	PACERR	PACERR	chr1:186649785-186650578	D1_l	D3_b	NOTEST	0	0.226757	inf	0	1	1	no
PACRG	PACRG	PACRG	chr6:161768589-163745505	D1_l	D3_b	NOTEST	0.142795	0.225357	0.658267	0	1	1	no
PACRG-AS1	PACRG-AS1	PACRG-AS1	chr6:161768589-163745505	D1_l	D3_b	NOTEST	0	0	0	0	1	1	no
PACRGL	PACRGL	PACRGL	chr4:20702035-20729980	D1_l	D3_b	OK	8.79475	8.36564	-0.0721672	-0.0867458	0.9318	0.999207	no
PACS1	PACS1	PACS1	chr11:65837823-66012218	D1_l	D3_b	OK	8.4512	6.40798	-0.399286	-0.551439	0.5765	0.999207	no
PACS2	PACS2	PACS2	chr14:105675622-105864484	D1_l	D3_b	OK	4.51931	3.62677	-0.317416	-0.308351	0.76855	0.999207	no
PACSIN1	PACSIN1	PACSIN1	chr6:34433837-34503000	D1_l	D3_b	OK	1.2071	1.17133	-0.043402	-0.0381714	0.9684	0.999207	no
PACSIN2	PACSIN2	PACSIN2	chr22:43265771-43411184	D1_l	D3_b	OK	28.7815	25.9487	-0.149478	-0.259275	0.7896	0.999207	no
PACSIN3	PACSIN3	PACSIN3	chr11:47199072-47208010	D1_l	D3_b	OK	16.672	4.11706	-2.01774	-2.2198	0.02635	0.8407	no
PADI1	PADI1	PADI1	chr1:17531620-17572501	D1_l	D3_b	NOTEST	0.0797959	0.172479	1.11203	0	1	1	no
PADI2	PADI2	PADI2	chr1:17393255-17445948	D1_l	D3_b	OK	2.06225	1.57457	-0.389264	-0.35599	0.72255	0.999207	no
PADI3	PADI3	PADI3	chr1:17575592-17610727	D1_l	D3_b	NOTEST	0.266227	0.276334	0.0537581	0	1	1	no
PADI4	PADI4	PADI4	chr1:17634689-17690495	D1_l	D3_b	NOTEST	0.0674956	0.0288914	-1.22415	0	1	1	no
PADI6	PADI6	PADI6	chr1:17698690-17728195	D1_l	D3_b	NOTEST	0	0	0	0	1	1	no
PAEP	PAEP	PAEP	chr9:138453603-138458622	D1_l	D3_b	NOTEST	0	0	0	0	1	1	no
PAF1	PAF1	PAF1	chr19:39876269-39881835	D1_l	D3_b	OK	29.182	24.8633	-0.231059	-0.38769	0.6954	0.999207	no
PAFAH1B1	PAFAH1B1	PAFAH1B1	chr17:2496922-2588909	D1_l	D3_b	OK	43.204	43.5694	0.0121507	0.0238752	0.9809	0.999207	no
PAFAH1B2	PAFAH1B2	PAFAH1B2	chr11:117014999-117048889	D1_l	D3_b	OK	46.9523	47.2243	0.00833236	0.0151935	0.98655	0.999207	no
PAFAH1B3	PAFAH1B3	PAFAH1B3	chr19:42801184-42814973	D1_l	D3_b	OK	40.1667	68.4908	0.76991	1.11234	0.2709	0.999207	no
PAFAH2	PAFAH2	PAFAH2	chr1:26286257-26324648	D1_l	D3_b	OK	6.82513	4.12198	-0.727519	-0.863531	0.39255	0.999207	no
PAG1	PAG1	PAG1	chr8:81880045-82024303	D1_l	D3_b	NOTEST	0.107712	0.109204	0.0198471	0	1	1	no
PAGE1	PAGE1	PAGE1	chrX:49452053-49460596	D1_l	D3_b	NOTEST	0	0	0	0	1	1	no
PAGE2	PAGE2	PAGE2	chrX:55115484-55119269	D1_l	D3_b	NOTEST	0	0	0	0	1	1	no
PAGE2B	PAGE2B	PAGE2B	chrX:55101488-55105336	D1_l	D3_b	NOTEST	0	0.181297	inf	0	1	1	no
PAGE3	PAGE3	PAGE3	chrX:55284848-55291349	D1_l	D3_b	NOTEST	0	0	0	0	1	1	no
PAGE4	PAGE4	PAGE4	chrX:49593905-49598637	D1_l	D3_b	NOTEST	0.333105	0	#NAME?	0	1	1	no
PAGE5	PAGE5	PAGE5	chrX:55246779-55250541	D1_l	D3_b	NOTEST	0	0	0	0	1	1	no
PAGR1	PAGR1	PAGR1	chr16:29827527-29859360	D1_l	D3_b	OK	20.768	18.1233	-0.19651	-0.328955	0.73785	0.999207	no
PAH	PAH	PAH	chr12:103232103-103311381	D1_l	D3_b	OK	0.83417	0.240792	-1.79256	-1.2101	0.25275	0.999207	no
PAICS	PAICS	PAICS	chr4:57301914-57327534	D1_l	D3_b	OK	255.979	284.627	0.153047	0.303118	0.7529	0.999207	no
PAIP1	PAIP1	PAIP1	chr5:43526369-43557521	D1_l	D3_b	OK	15.5586	13.8641	-0.166362	-0.251682	0.8002	0.999207	no
PAIP2	PAIP2	PAIP2	chr5:138677520-138719039	D1_l	D3_b	OK	108.077	120.087	0.152016	0.293032	0.75465	0.999207	no
PAIP2B	PAIP2B	PAIP2B	chr2:71409867-71454233	D1_l	D3_b	OK	4.26717	3.34653	-0.350614	-0.478755	0.63265	0.999207	no
PAK1	PAK1	PAK1	chr11:77033059-77185108	D1_l	D3_b	OK	40.6727	35.621	-0.191331	-0.356179	0.711	0.999207	no
PAK1IP1	PAK1IP1	PAK1IP1	chr6:10695187-10709970	D1_l	D3_b	OK	56.9368	49.1775	-0.211363	-0.371743	0.70755	0.999207	no
PAK2	PAK2	PAK2	chr3:196466727-196559518	D1_l	D3_b	OK	18.1587	17.8125	-0.0277713	-0.050317	0.95655	0.999207	no
PAK3	PAK3	PAK3	chrX:110187512-110464173	D1_l	D3_b	OK	1.4575	3.51756	1.27108	1.21583	0.20535	0.999207	no
PAK4	PAK4	PAK4	chr19:39616419-39670046	D1_l	D3_b	OK	14.035	19.7362	0.491822	0.688814	0.5	0.999207	no
PAK6	PAK6	PAK6	chr15:40453209-40569688	D1_l	D3_b	OK	1.48096	1.33035	-0.154726	-0.0424318	0.9485	0.999207	no
PAK7	PAK7	PAK7	chr20:9518036-9819687	D1_l	D3_b	NOTEST	0.415318	0.339605	-0.290357	0	1	1	no
PALB2	PALB2	PALB2	chr16:23614482-23652678	D1_l	D3_b	OK	13.7286	10.6773	-0.36264	-0.583254	0.56845	0.999207	no
PALD1	PALD1	PALD1	chr10:72238563-72328206	D1_l	D3_b	OK	5.05179	6.9589	0.462065	0.600856	0.544	0.999207	no
PALLD	PALLD	PALLD	chr4:169418216-169849608	D1_l	D3_b	OK	30.5002	94.5983	1.633	3.14843	0.00195	0.273861	no
PALM	PALM	PALM	chr19:708952-748330	D1_l	D3_b	OK	1.2703	3.57725	1.49368	1.18566	0.24895	0.999207	no
PALM2	PALM2	PALM2	chr9:112403067-112934791	D1_l	D3_b	OK	1.31473	1.60071	0.283946	0.138856	0.56455	0.999207	no
PALM2-AKAP2	PALM2-AKAP2	PALM2-AKAP2	chr9:112403067-112934791	D1_l	D3_b	OK	3.87053	7.20995	0.897458	0.726432	0.446	0.999207	no
PALM3	PALM3	PALM3	chr19:14164178-14169971	D1_l	D3_b	OK	13.9823	8.4874	-0.720208	-0.992475	0.31175	0.999207	no
PALMD	PALMD	PALMD	chr1:100111430-100231349	D1_l	D3_b	NOTEST	0.0228642	0	#NAME?	0	1	1	no
PAM	PAM	PAM	chr5:102201526-102366808	D1_l	D3_b	OK	30.7712	43.8713	0.511696	0.977342	0.32535	0.999207	no
PAM16	PAM16	PAM16	chr16:4390251-4466962	D1_l	D3_b	OK	18.6124	24.8331	0.416002	0.315535	0.74265	0.999207	no
PAMR1	PAMR1	PAMR1	chr11:35453375-35551848	D1_l	D3_b	OK	6.88824	45.7071	2.73021	4.07846	0.00125	0.215243	no
PAN2	PAN2	PAN2	chr12:56704212-56727837	D1_l	D3_b	OK	8.55249	8.64317	0.0152167	0.0149646	0.988	0.999207	no
PAN3	PAN3	PAN3	chr13:28710979-28869475	D1_l	D3_b	OK	13.9858	12.3232	-0.182595	-0.311741	0.7525	0.999207	no
PAN3-AS1	PAN3-AS1	PAN3-AS1	chr13:28710979-28869475	D1_l	D3_b	OK	1.14084	1.57934	0.469222	0.132818	0.7812	0.999207	no
PANDAR	PANDAR	PANDAR	chr6:36641397-36642903	D1_l	D3_b	NOTEST	0	0	0	0	1	1	no
PANK1	PANK1	PANK1	chr10:91339253-91405329	D1_l	D3_b	OK	12.1645	8.66712	-0.489052	-0.824568	0.40285	0.999207	no
PANK2	PANK2	PANK2	chr20:3869485-3904502	D1_l	D3_b	OK	27.2206	26.1139	-0.059877	-0.0951274	0.92265	0.999207	no
PANK3	PANK3	PANK3	chr5:167982627-168006614	D1_l	D3_b	OK	31.2838	28.2005	-0.149695	-0.269875	0.77315	0.999207	no
PANK4	PANK4	PANK4	chr1:2439969-2458067	D1_l	D3_b	OK	5.43986	7.05335	0.37474	0.432535	0.6567	0.999207	no
PANO1	PANO1	PANO1	chr11:790474-805250	D1_l	D3_b	NOTEST	0.688724	0.451794	-0.608262	0	1	1	no
PANX1	PANX1	PANX1	chr11:93862093-93915137	D1_l	D3_b	OK	22.3404	13.0324	-0.777556	-1.22396	0.2256	0.999207	no
PANX2	PANX2	PANX2	chr22:50609159-50618724	D1_l	D3_b	NOTEST	0.278694	0.226493	-0.299212	0	1	1	no
PANX3	PANX3	PANX3	chr11:124481452-124490251	D1_l	D3_b	NOTEST	0	0	0	0	1	1	no
PAOX	PAOX	PAOX	chr10:135192740-135205200	D1_l	D3_b	OK	1.95457	1.94404	-0.00778864	-0.00547542	0.99495	0.999207	no
PAPD4	PAPD4	PAPD4	chr5:78908242-78982471	D1_l	D3_b	OK	12.6041	15.3296	0.282429	0.44995	0.64445	0.999207	no
PAPD5	PAPD5	PAPD5	chr16:50186828-50269219	D1_l	D3_b	OK	4.012	2.58465	-0.634354	-0.876972	0.3707	0.999207	no
PAPD7	PAPD7	PAPD7	chr5:6714717-6757161	D1_l	D3_b	OK	11.8314	12.5236	0.0820248	0.121084	0.903	0.999207	no
PAPL	PAPL	PAPL	chr19:39574944-39602128	D1_l	D3_b	NOTEST	0.174493	0.0754008	-1.21052	0	1	1	no
PAPLN	PAPLN	PAPLN	chr14:73704204-73741347	D1_l	D3_b	OK	10.841	5.48987	-0.98165	-1.44087	0.1447	0.999207	no
PAPOLA	PAPOLA	PAPOLA	chr14:96968712-97033453	D1_l	D3_b	OK	74.4991	79.2497	0.0891827	0.178234	0.8582	0.999207	no
PAPOLB	PAPOLB	PAPOLB	chr7:4838739-4923335	D1_l	D3_b	NOTEST	0	0	0	0	1	1	no
PAPOLG	PAPOLG	PAPOLG	chr2:60983364-61029221	D1_l	D3_b	OK	7.12726	6.6555	-0.0988023	-0.161072	0.86715	0.999207	no
PAPPA	PAPPA	PAPPA	chr9:118916070-119164600	D1_l	D3_b	OK	2.41173	4.19021	0.796955	1.17628	0.23	0.999207	no
PAPPA-AS1	PAPPA-AS1	PAPPA-AS1	chr9:118916070-119164600	D1_l	D3_b	NOTEST	0.0548269	0.0497231	-0.140969	0	1	1	no
PAPPA2	PAPPA2	PAPPA2	chr1:176432306-176811970	D1_l	D3_b	NOTEST	0.459999	0.256877	-0.840553	0	1	1	no
PAPSS1	PAPSS1	PAPSS1	chr4:108534821-108641419	D1_l	D3_b	OK	56.91	62.421	0.133348	0.251646	0.79125	0.999207	no
PAPSS2	PAPSS2	PAPSS2	chr10:89419475-89507462	D1_l	D3_b	OK	7.81823	2.97698	-1.39299	-1.71714	0.08365	0.999207	no
PAQR3	PAQR3	PAQR3	chr4:79839093-79860582	D1_l	D3_b	OK	16.1284	20.7008	0.360084	0.609549	0.5392	0.999207	no
PAQR4	PAQR4	PAQR4	chr16:3019245-3030540	D1_l	D3_b	OK	9.62363	12.4748	0.374363	0.404388	0.69145	0.999207	no
PAQR5	PAQR5	PAQR5	chr15:69591293-69699976	D1_l	D3_b	OK	3.10663	0.424005	-2.8732	-2.41813	0.0421	0.976183	no
PAQR6	PAQR6	PAQR6	chr1:156182778-156217908	D1_l	D3_b	OK	2.5419	2.07957	-0.289621	-0.105352	0.83	0.999207	no
PAQR7	PAQR7	PAQR7	chr1:26187974-26197744	D1_l	D3_b	OK	2.55768	3.24682	0.344194	0.31591	0.7523	0.999207	no
PAQR8	PAQR8	PAQR8	chr6:52226925-52272575	D1_l	D3_b	OK	1.99812	3.53266	0.822116	0.901161	0.3717	0.999207	no
PAQR9	PAQR9	PAQR9	chr3:142680073-142682178	D1_l	D3_b	OK	0.978691	0.751526	-0.381032	-0.268975	0.78935	0.999207	no
PAQR9-AS1	PAQR9-AS1	PAQR9-AS1	chr3:142682899-142720309	D1_l	D3_b	NOTEST	0.393171	0.171721	-1.1951	0	1	1	no
PARD3	PARD3	PARD3	chr10:34398487-35104253	D1_l	D3_b	OK	39.3569	20.5406	-0.938139	-1.58097	0.10625	0.999207	no
PARD3-AS1	PARD3-AS1	PARD3-AS1	chr10:35104695-35105350	D1_l	D3_b	NOTEST	0	0.462982	inf	0	1	1	no
PARD3B	PARD3B	PARD3B	chr2:205410515-206484886	D1_l	D3_b	OK	3.21923	1.03039	-1.64352	-1.94539	0.057	0.999207	no
PARD6A	PARD6A	PARD6A	chr16:67694850-67696681	D1_l	D3_b	OK	1.466	3.79197	1.37106	1.02936	0.28595	0.999207	no
PARD6B	PARD6B	PARD6B	chr20:49348080-49370278	D1_l	D3_b	OK	3.08235	3.40754	0.144701	0.165657	0.86285	0.999207	no
PARD6G	PARD6G	PARD6G	chr18:77905806-78005397	D1_l	D3_b	OK	7.28521	8.02874	0.140203	0.190874	0.8368	0.999207	no
PARD6G-AS1	PARD6G-AS1	PARD6G-AS1	chr18:77905806-78005397	D1_l	D3_b	OK	0.41243	0.725503	0.814833	0.117176	0.7731	0.999207	no
PARG	PARG	PARG	chr10:51026320-51371371	D1_l	D3_b	OK	14.626	13.455	-0.120395	-0.183018	0.85075	0.999207	no
PARGP1	PARGP1	PARGP1	chr10:51026320-51371371	D1_l	D3_b	NOTEST	0	0	0	0	1	1	no
PARK2	PARK2	PARK2	chr6:161768589-163745505	D1_l	D3_b	NOTEST	0.0402441	0.0713404	0.825942	0	1	1	no
PARK7	PARK7	PARK7	chr1:8021713-8045342	D1_l	D3_b	OK	340.416	307.861	-0.14502	-0.281136	0.77365	0.999207	no
PARL	PARL	PARL	chr3:183547172-183602693	D1_l	D3_b	OK	47.4978	53.8316	0.180594	0.305069	0.75245	0.999207	no
PARM1	PARM1	PARM1	chr4:75858284-75975325	D1_l	D3_b	OK	1.34507	0.943865	-0.511027	-0.465816	0.6381	0.999207	no
PARN	PARN	PARN	chr16:14529556-14724128	D1_l	D3_b	OK	33.2163	24.8892	-0.416374	-0.72624	0.46505	0.999207	no
PARP1	PARP1	PARP1	chr1:226548391-226595801	D1_l	D3_b	OK	208.957	186.4	-0.1648	-0.333708	0.7295	0.999207	no
PARP10	PARP10	PARP10	chr8:145051319-145060635	D1_l	D3_b	NOTEST	0.435564	0.411338	-0.08256	0	1	1	no
PARP11	PARP11	PARP11	chr12:3918026-3982614	D1_l	D3_b	OK	4.98989	5.80076	0.217233	0.288193	0.76705	0.999207	no
PARP12	PARP12	PARP12	chr7:139723543-139763521	D1_l	D3_b	OK	2.60328	0.441233	-2.56072	-2.07319	0.0624	0.999207	no
PARP14	PARP14	PARP14	chr3:122399671-122449687	D1_l	D3_b	OK	4.05511	0.693636	-2.54749	-2.67717	0.0265	0.843333	no
PARP15	PARP15	PARP15	chr3:122296448-122357894	D1_l	D3_b	NOTEST	0	0.0298287	inf	0	1	1	no
PARP16	PARP16	PARP16	chr15:65550436-65579018	D1_l	D3_b	OK	3.52972	5.06144	0.519993	0.543142	0.56975	0.999207	no
PARP2	PARP2	PARP2	chr14:20811772-20826063	D1_l	D3_b	OK	35.1622	33.2922	-0.0788426	-0.134301	0.89225	0.999207	no
PARP3	PARP3	PARP3	chr3:51976320-51982883	D1_l	D3_b	NOTEST	0.583442	0.444209	-0.393348	0	1	1	no
PARP4	PARP4	PARP4	chr13:24995068-25086948	D1_l	D3_b	OK	17.4839	17.7382	0.0208351	0.0373732	0.969	0.999207	no
PARP6	PARP6	PARP6	chr15:72533521-72563628	D1_l	D3_b	OK	17.0846	13.9544	-0.291983	-0.448861	0.6581	0.999207	no
PARP8	PARP8	PARP8	chr5:49961732-50142356	D1_l	D3_b	OK	4.08208	4.79841	0.233251	0.343926	0.7272	0.999207	no
PARP9	PARP9	PARP9	chr3:122246759-122294049	D1_l	D3_b	OK	0.730798	0.737533	0.0132351	0.00746329	0.93185	0.999207	no
PARPBP	PARPBP	PARPBP	chr12:102513955-102591614	D1_l	D3_b	OK	17.1855	14.9335	-0.202646	-0.330096	0.7316	0.999207	no
PARS2	PARS2	PARS2	chr1:55222570-55230226	D1_l	D3_b	OK	6.57667	6.97087	0.0839814	0.0962891	0.9229	0.999207	no
PART1	PART1	PART1	chr5:58264865-59843484	D1_l	D3_b	NOTEST	0	0	0	0	1	1	no
PARTICL	PARTICL	PARTICL	chr2:85764589-85766009	D1_l	D3_b	OK	1.33984	2.95246	1.13985	0.865648	0.3766	0.999207	no
PARVA	PARVA	PARVA	chr11:12399025-12556903	D1_l	D3_b	OK	7.02155	6.17736	-0.184798	-0.308012	0.74995	0.999207	no
PARVB	PARVB	PARVB	chr22:44395090-44565112	D1_l	D3_b	OK	4.66005	5.06798	0.121065	0.113279	0.9052	0.999207	no
PARVG	PARVG	PARVG	chr22:44568835-44604349	D1_l	D3_b	NOTEST	0.569897	0.264748	-1.10608	0	1	1	no
PASD1	PASD1	PASD1	chrX:150732006-150845211	D1_l	D3_b	NOTEST	0	0	0	0	1	1	no
PASK	PASK	PASK	chr2:242045513-242123065	D1_l	D3_b	OK	12.8295	12.2624	-0.0652202	-0.0774091	0.9373	0.999207	no
PATE1	PATE1	PATE1	chr11:125616187-125619743	D1_l	D3_b	NOTEST	0	0	0	0	1	1	no
PATE2	PATE2	PATE2	chr11:125646027-125648714	D1_l	D3_b	NOTEST	0.0861784	0.0764717	-0.172401	0	1	1	no
PATE3	PATE3	PATE3	chr11:125658005-125661495	D1_l	D3_b	NOTEST	0	0	0	0	1	1	no
PATE4	PATE4	PATE4	chr11:125703210-125709967	D1_l	D3_b	NOTEST	0	0	0	0	1	1	no
PATL1	PATL1	PATL1	chr11:59404191-59436511	D1_l	D3_b	OK	21.6332	19.0676	-0.182123	-0.32067	0.74915	0.999207	no
PATL2	PATL2	PATL2	chr15:44957929-44969086	D1_l	D3_b	NOTEST	0.118443	0.0682734	-0.794793	0	1	1	no
PATZ1	PATZ1	PATZ1	chr22:31721789-31742249	D1_l	D3_b	OK	40.3296	54.9817	0.44711	0.815844	0.4099	0.999207	no
PAUPAR	PAUPAR	PAUPAR	chr11:31806339-31908587	D1_l	D3_b	NOTEST	0	0	0	0	1	1	no
PAWR	PAWR	PAWR	chr12:79985744-80084790	D1_l	D3_b	OK	38.8531	38.458	-0.0147455	-0.0249725	0.9791	0.999207	no
PAX1	PAX1	PAX1	chr20:21686296-21699124	D1_l	D3_b	NOTEST	0.0154121	0	#NAME?	0	1	1	no
PAX2	PAX2	PAX2	chr10:102495465-102589698	D1_l	D3_b	OK	0.33685	1.12183	1.73568	1.23802	0.1994	0.999207	no
PAX3	PAX3	PAX3	chr2:223064605-223169936	D1_l	D3_b	OK	1.52272	3.88584	1.35158	1.20785	0.1784	0.999207	no
PAX4	PAX4	PAX4	chr7:127250345-127255780	D1_l	D3_b	NOTEST	0	0.0383658	inf	0	1	1	no
PAX5	PAX5	PAX5	chr9:36833271-37034476	D1_l	D3_b	NOTEST	0.0260305	0.0378608	0.5405	0	1	1	no
PAX6	PAX6	PAX6	chr11:31806339-31908587	D1_l	D3_b	OK	1.16357	8.10598	2.80042	2.08809	0.05355	0.999207	no
PAX7	PAX7	PAX7	chr1:18957499-19075360	D1_l	D3_b	NOTEST	0.642356	0.690149	0.103534	0	1	1	no
PAX8	PAX8	PAX8	chr2:113973573-114036498	D1_l	D3_b	NOTEST	0.0208242	0.108244	2.37795	0	1	1	no
PAX8-AS1	PAX8-AS1	PAX8-AS1	chr2:113973573-114036498	D1_l	D3_b	NOTEST	0.111505	0	#NAME?	0	1	1	no
PAX9	PAX9	PAX9	chr14:37126772-37147011	D1_l	D3_b	NOTEST	0	0	0	0	1	1	no
PAXBP1	PAXBP1	PAXBP1	chr21:34100424-34144169	D1_l	D3_b	OK	29.9141	31.4163	0.07069	0.128775	0.9021	0.999207	no
PAXBP1-AS1	PAXBP1-AS1	PAXBP1-AS1	chr21:34100424-34144169	D1_l	D3_b	NOTEST	0.129517	0.298168	1.20298	0	1	1	no
PAXIP1	PAXIP1	PAXIP1	chr7:154720226-154794682	D1_l	D3_b	OK	14.7543	17.8297	0.273145	0.453203	0.63905	0.999207	no
PAXIP1-AS1	PAXIP1-AS1	PAXIP1-AS1	chr7:154795142-154797413	D1_l	D3_b	OK	1.90148	2.70296	0.507418	0.439368	0.65745	0.999207	no
PAXIP1-AS2	PAXIP1-AS2	PAXIP1-AS2	chr7:154720226-154794682	D1_l	D3_b	NOTEST	0.0618089	0	#NAME?	0	1	1	no
PBDC1	PBDC1	PBDC1	chrX:75392763-75398145	D1_l	D3_b	OK	42.8714	33.3246	-0.363426	-0.584265	0.5629	0.999207	no
PBK	PBK	PBK	chr8:27667137-27695612	D1_l	D3_b	OK	7.42575	6.5593	-0.178996	-0.210065	0.83735	0.999207	no
PBLD	PBLD	PBLD	chr10:70042416-70167051	D1_l	D3_b	OK	1.82485	1.21557	-0.586143	-0.0897372	0.798	0.999207	no
PBOV1	PBOV1	PBOV1	chr6:138483052-138665800	D1_l	D3_b	NOTEST	0	0	0	0	1	1	no
PBRM1	PBRM1	PBRM1	chr3:52579367-52719866	D1_l	D3_b	OK	24.5521	25.2059	0.0379127	0.0731717	0.94105	0.999207	no
PBX1	PBX1	PBX1	chr1:164528596-164821060	D1_l	D3_b	OK	32.482	38.9541	0.262132	0.515717	0.5943	0.999207	no
PBX2	PBX2	PBX2	chr6_ssto_hap7:3500237-3505689	D1_l	D3_b	OK	38.3808	48.5615	0.339428	0.627096	0.52885	0.999207	no
PBX3	PBX3	PBX3	chr9:128509616-128729655	D1_l	D3_b	OK	17.5672	9.22949	-0.928563	-1.34884	0.18595	0.999207	no
PBX4	PBX4	PBX4	chr19:19672515-19729725	D1_l	D3_b	NOTEST	0.706227	0.653452	-0.112051	0	1	1	no
PBXIP1	PBXIP1	PBXIP1	chr1:154916558-154928567	D1_l	D3_b	OK	11.5824	26.7935	1.20994	1.93405	0.05015	0.999207	no
PC	PC	PC	chr11:66615996-66725847	D1_l	D3_b	OK	4.01338	4.37945	0.12593	0.132877	0.89775	0.999207	no
PCA3	PCA3	PCA3	chr9:79226291-79521003	D1_l	D3_b	NOTEST	0	0	0	0	1	1	no
PCAT1	PCAT1	PCAT1	chr8:128025398-128033259	D1_l	D3_b	NOTEST	0.104102	0.0607787	-0.776366	0	1	1	no
PCAT18	PCAT18	PCAT18	chr18:24267584-24283602	D1_l	D3_b	NOTEST	0	0	0	0	1	1	no
PCAT19	PCAT19	PCAT19	chr19:41960073-42006554	D1_l	D3_b	NOTEST	0	0	0	0	1	1	no
PCAT2	PCAT2	PCAT2	chr8:128084938-128104840	D1_l	D3_b	NOTEST	0	0	0	0	1	1	no
PCAT29	PCAT29	PCAT29	chr15:69884538-69988091	D1_l	D3_b	NOTEST	0	0	0	0	1	1	no
PCAT4	PCAT4	PCAT4	chr4:80748624-80784401	D1_l	D3_b	NOTEST	0	0	0	0	1	1	no
PCAT5	PCAT5	PCAT5	chr10:36067229-36089848	D1_l	D3_b	NOTEST	0	0	0	0	1	1	no
PCAT6	PCAT6	PCAT6	chr1:202780073-202781041	D1_l	D3_b	OK	1.36199	3.21813	1.24051	0.81111	0.408	0.999207	no
PCAT7	PCAT7	PCAT7	chr9:97317326-97356114	D1_l	D3_b	OK	4.08347	6.30082	0.625745	0.552862	0.59515	0.999207	no
PCBD1	PCBD1	PCBD1	chr10:72643264-72648543	D1_l	D3_b	OK	47.9845	49.9226	0.057126	0.087392	0.92795	0.999207	no
PCBD2	PCBD2	PCBD2	chr5:134240809-134298336	D1_l	D3_b	OK	6.10757	3.12293	-0.967701	-0.979915	0.31465	0.999207	no
PCBP1	PCBP1	PCBP1	chr2:70314584-70316334	D1_l	D3_b	OK	253.53	232.309	-0.126112	-0.251966	0.7982	0.999207	no
PCBP1-AS1	PCBP1-AS1	PCBP1-AS1	chr2:70187223-70314147	D1_l	D3_b	OK	2.36111	2.0197	-0.225324	-0.170509	0.86285	0.999207	no
PCBP2	PCBP2	PCBP2	chr12:53845885-53893444	D1_l	D3_b	OK	237.816	206.893	-0.200962	-0.377337	0.69825	0.999207	no
PCBP2-OT1	PCBP2-OT1	PCBP2-OT1	chr12:53845885-53893444	D1_l	D3_b	OK	0.796999	1.09298	0.455624	0.0215874	0.8372	0.999207	no
PCBP3	PCBP3	PCBP3	chr21:47269874-47362368	D1_l	D3_b	OK	1.25658	1.75631	0.483048	0.372554	0.6934	0.999207	no
PCBP4	PCBP4	PCBP4	chr3:51989329-52001482	D1_l	D3_b	OK	14.3986	28.1839	0.96894	1.37085	0.1742	0.999207	no
PCCA	PCCA	PCCA	chr13:100741268-101241046	D1_l	D3_b	OK	18.9567	21.7067	0.195435	0.306336	0.75205	0.999207	no
PCCA-AS1	PCCA-AS1	PCCA-AS1	chr13:100741268-101241046	D1_l	D3_b	NOTEST	0	0	0	0	1	1	no
PCCB	PCCB	PCCB	chr3:135969166-136049013	D1_l	D3_b	OK	56.6578	58.7162	0.0514844	0.0913694	0.9261	0.999207	no
PCDH1	PCDH1	PCDH1	chr5:141232675-141257975	D1_l	D3_b	OK	28.3351	52.019	0.876447	1.56507	0.1055	0.999207	no
PCDH10	PCDH10	PCDH10	chr4:134070444-134115765	D1_l	D3_b	OK	0.732147	1.78043	1.28202	1.07285	0.3234	0.999207	no
PCDH11X	PCDH11X	PCDH11X	chrX:91090459-91878228	D1_l	D3_b	OK	1.85173	1.84663	-0.00397351	-0.00460067	0.99535	0.999207	no
PCDH11Y	PCDH11Y	PCDH11Y	chrY:4868266-5610269	D1_l	D3_b	NOTEST	0.198616	0.340064	0.775823	0	1	1	no
PCDH12	PCDH12	PCDH12	chr5:141323149-141338627	D1_l	D3_b	NOTEST	0	0	0	0	1	1	no
PCDH15	PCDH15	PCDH15	chr10:55562532-56561051	D1_l	D3_b	NOTEST	0.0831746	0.0119092	-2.80407	0	1	1	no
PCDH17	PCDH17	PCDH17	chr13:58205788-58303065	D1_l	D3_b	OK	0.102343	0.81619	2.99549	2.2098	0.06075	0.999207	no
PCDH18	PCDH18	PCDH18	chr4:138440072-138453652	D1_l	D3_b	OK	24.8942	37.7709	0.601464	1.15406	0.2279	0.999207	no
PCDH19	PCDH19	PCDH19	chrX:99546641-99665271	D1_l	D3_b	NOTEST	0.291147	0.387538	0.412591	0	1	1	no
PCDH20	PCDH20	PCDH20	chr13:61983818-61989655	D1_l	D3_b	NOTEST	0.213796	0.204803	-0.0620024	0	1	1	no
PCDH7	PCDH7	PCDH7	chr4:30722029-31148423	D1_l	D3_b	OK	1.03105	13.6862	3.73053	3.60131	0.00635	0.48676	no
PCDH8	PCDH8	PCDH8	chr13:53418108-53422775	D1_l	D3_b	OK	2.30387	1.42676	-0.69131	-0.578178	0.55895	0.999207	no
PCDH9	PCDH9	PCDH9	chr13:66876965-67804468	D1_l	D3_b	NOTEST	0.152637	0.629114	2.04322	0	1	1	no
PCDH9-AS2	PCDH9-AS2	PCDH9-AS2	chr13:66876965-67804468	D1_l	D3_b	NOTEST	0	0	0	0	1	1	no
PCDH9-AS3	PCDH9-AS3	PCDH9-AS3	chr13:66876965-67804468	D1_l	D3_b	NOTEST	0	0	0	0	1	1	no
PCDH9-AS4	PCDH9-AS4	PCDH9-AS4	chr13:66876965-67804468	D1_l	D3_b	NOTEST	0	0	0	0	1	1	no
PCDHA1	PCDHA1	PCDHA1	chr5:140165720-140391929	D1_l	D3_b	NOTEST	0.223807	0.0990811	-1.17557	0	1	1	no
PCDHA10	PCDHA10	PCDHA10	chr5:140165720-140391929	D1_l	D3_b	OK	1.31635	1.74333	0.405309	0.200946	0.8432	0.999207	no
PCDHA11	PCDHA11	PCDHA11	chr5:140165720-140391929	D1_l	D3_b	OK	2.31511	2.52613	0.125845	0.0938542	0.9227	0.999207	no
PCDHA12	PCDHA12	PCDHA12	chr5:140165720-140391929	D1_l	D3_b	OK	3.9155	2.90922	-0.428563	-0.332939	0.7482	0.999207	no
PCDHA13	PCDHA13	PCDHA13	chr5:140165720-140391929	D1_l	D3_b	NOTEST	0.297444	0.0339872	-3.12955	0	1	1	no
PCDHA2	PCDHA2	PCDHA2	chr5:140165720-140391929	D1_l	D3_b	NOTEST	0.372353	0.375842	0.0134572	0	1	1	no
PCDHA3	PCDHA3	PCDHA3	chr5:140165720-140391929	D1_l	D3_b	OK	0.83303	0.419271	-0.990487	-0.318169	0.76605	0.999207	no
PCDHA4	PCDHA4	PCDHA4	chr5:140165720-140391929	D1_l	D3_b	OK	1.8959	1.47056	-0.366522	-0.201986	0.8445	0.999207	no
PCDHA5	PCDHA5	PCDHA5	chr5:140165720-140391929	D1_l	D3_b	NOTEST	0	0.17024	inf	0	1	1	no
PCDHA6	PCDHA6	PCDHA6	chr5:140165720-140391929	D1_l	D3_b	OK	2.81004	2.48907	-0.174984	-0.117268	0.91795	0.999207	no
PCDHA7	PCDHA7	PCDHA7	chr5:140165720-140391929	D1_l	D3_b	OK	0.457117	0.971012	1.08693	0.291153	0.66755	0.999207	no
PCDHA8	PCDHA8	PCDHA8	chr5:140165720-140391929	D1_l	D3_b	NOTEST	0.0904861	0.108827	0.266273	0	1	1	no
PCDHA9	PCDHA9	PCDHA9	chr5:140165720-140391929	D1_l	D3_b	NOTEST	0.12417	0.241053	0.957036	0	1	1	no
PCDHAC1	PCDHAC1	PCDHAC1	chr5:140165720-140391929	D1_l	D3_b	OK	0.874688	1.19588	0.45123	0.147105	0.78955	0.999207	no
PCDHAC2	PCDHAC2	PCDHAC2	chr5:140165720-140391929	D1_l	D3_b	OK	2.11922	1.43247	-0.565026	-0.255367	0.8137	0.999207	no
PCDHB1	PCDHB1	PCDHB1	chr5:140425789-140457609	D1_l	D3_b	NOTEST	0.110028	0.0486725	-1.17669	0	1	1	no
PCDHB10	PCDHB10	PCDHB10	chr5:140571951-140575213	D1_l	D3_b	OK	1.18236	1.83819	0.636615	0.542367	0.57705	0.999207	no
PCDHB11	PCDHB11	PCDHB11	chr5:140579347-140582618	D1_l	D3_b	OK	0.785751	0.691355	-0.184646	-0.133571	0.8976	0.999207	no
PCDHB12	PCDHB12	PCDHB12	chr5:140588290-140591698	D1_l	D3_b	OK	2.19526	2.90783	0.405555	0.401352	0.68305	0.999207	no
PCDHB13	PCDHB13	PCDHB13	chr5:140593490-140596993	D1_l	D3_b	OK	0.926104	1.32124	0.512652	0.394166	0.69645	0.999207	no
PCDHB14	PCDHB14	PCDHB14	chr5:140601897-140605860	D1_l	D3_b	OK	1.51184	2.27131	0.587224	0.547486	0.5965	0.999207	no
PCDHB15	PCDHB15	PCDHB15	chr5:140624916-140627801	D1_l	D3_b	OK	5.77819	6.25303	0.113939	0.131752	0.8942	0.999207	no
PCDHB16	PCDHB16	PCDHB16	chr5:140561264-140565796	D1_l	D3_b	OK	4.35562	6.34706	0.543208	0.70584	0.4638	0.999207	no
PCDHB17P	PCDHB17P	PCDHB17P	chr5:140535579-140537990	D1_l	D3_b	OK	1.601	0.663314	-1.27121	-0.885276	0.40815	0.999207	no
PCDHB18P	PCDHB18P	PCDHB18P	chr5:140613904-140617101	D1_l	D3_b	OK	0.915429	0.872382	-0.069487	-0.0491604	0.96475	0.999207	no
PCDHB19P	PCDHB19P	PCDHB19P	chr5:140619688-140624312	D1_l	D3_b	NOTEST	0.3644	0.596108	0.710049	0	1	1	no
PCDHB2	PCDHB2	PCDHB2	chr5:140474190-140476964	D1_l	D3_b	OK	14.2526	20.6652	0.535976	0.795265	0.4295	0.999207	no
PCDHB3	PCDHB3	PCDHB3	chr5:140479825-140483407	D1_l	D3_b	OK	4.5791	5.19995	0.183434	0.212004	0.8312	0.999207	no
PCDHB4	PCDHB4	PCDHB4	chr5:140501331-140505203	D1_l	D3_b	NOTEST	0.568338	0.565398	-0.00748261	0	1	1	no
PCDHB5	PCDHB5	PCDHB5	chr5:140514787-140517709	D1_l	D3_b	OK	12.0433	18.2867	0.602567	0.902083	0.37795	0.999207	no
PCDHB6	PCDHB6	PCDHB6	chr5:140529602-140532868	D1_l	D3_b	NOTEST	0.203593	0.2464	0.275311	0	1	1	no
PCDHB7	PCDHB7	PCDHB7	chr5:140552201-140555957	D1_l	D3_b	NOTEST	0.331146	0.528559	0.674596	0	1	1	no
PCDHB8	PCDHB8	PCDHB8	chr5:140557370-140560081	D1_l	D3_b	NOTEST	0.182947	0.158384	-0.208	0	1	1	no
PCDHB9	PCDHB9	PCDHB9	chr5:140566700-140571111	D1_l	D3_b	OK	0.865579	1.21486	0.489057	0.418227	0.67155	0.999207	no
PCDHGA1	PCDHGA1	PCDHGA1	chr5:140710251-140892548	D1_l	D3_b	NOTEST	0.382372	0.363886	-0.0714889	0	1	1	no
PCDHGA10	PCDHGA10	PCDHGA10	chr5:140710251-140892548	D1_l	D3_b	OK	3.05087	3.49277	0.195154	0.0994005	0.90355	0.999207	no
PCDHGA11	PCDHGA11	PCDHGA11	chr5:140710251-140892548	D1_l	D3_b	OK	3.466	4.57523	0.400571	0.237935	0.8871	0.999207	no
PCDHGA12	PCDHGA12	PCDHGA12	chr5:140710251-140892548	D1_l	D3_b	NOTEST	0.197324	0.473933	1.26411	0	1	1	no
PCDHGA2	PCDHGA2	PCDHGA2	chr5:140710251-140892548	D1_l	D3_b	NOTEST	0.222575	0.358027	0.685774	0	1	1	no
PCDHGA3	PCDHGA3	PCDHGA3	chr5:140710251-140892548	D1_l	D3_b	NOTEST	0.310829	0.15069	-1.04454	0	1	1	no
PCDHGA4	PCDHGA4	PCDHGA4	chr5:140710251-140892548	D1_l	D3_b	OK	0.787613	0.753091	-0.0646618	-0.0167477	0.9251	0.999207	no
PCDHGA5	PCDHGA5	PCDHGA5	chr5:140710251-140892548	D1_l	D3_b	OK	0.441057	0.916387	1.05499	0.196549	0.7326	0.999207	no
PCDHGA6	PCDHGA6	PCDHGA6	chr5:140710251-140892548	D1_l	D3_b	OK	1.13849	1.41735	0.316082	0.0840224	0.9069	0.999207	no
PCDHGA7	PCDHGA7	PCDHGA7	chr5:140710251-140892548	D1_l	D3_b	NOTEST	0.152894	0.396081	1.37326	0	1	1	no
PCDHGA8	PCDHGA8	PCDHGA8	chr5:140710251-140892548	D1_l	D3_b	NOTEST	0.582588	0.654063	0.166954	0	1	1	no
PCDHGA9	PCDHGA9	PCDHGA9	chr5:140710251-140892548	D1_l	D3_b	NOTEST	0.518281	0.452197	-0.196784	0	1	1	no
PCDHGB1	PCDHGB1	PCDHGB1	chr5:140710251-140892548	D1_l	D3_b	OK	1.84764	1.99619	0.111566	0.0366259	0.91095	0.999207	no
PCDHGB2	PCDHGB2	PCDHGB2	chr5:140710251-140892548	D1_l	D3_b	OK	1.04145	1.48492	0.511791	0.156048	0.81315	0.999207	no
PCDHGB3	PCDHGB3	PCDHGB3	chr5:140710251-140892548	D1_l	D3_b	OK	0.654828	0.743493	0.183203	0.0437717	0.90405	0.999207	no
PCDHGB4	PCDHGB4	PCDHGB4	chr5:140710251-140892548	D1_l	D3_b	OK	4.39792	4.86167	0.144631	0.0800303	0.92845	0.999207	no
PCDHGB5	PCDHGB5	PCDHGB5	chr5:140710251-140892548	D1_l	D3_b	OK	3.04577	3.41106	0.163411	0.0902513	0.92765	0.999207	no
PCDHGB6	PCDHGB6	PCDHGB6	chr5:140710251-140892548	D1_l	D3_b	OK	3.91624	3.96298	0.0171158	0.00908409	0.991	0.999207	no
PCDHGB7	PCDHGB7	PCDHGB7	chr5:140710251-140892548	D1_l	D3_b	OK	5.44163	7.04318	0.372189	0.263499	0.7875	0.999207	no
PCDHGB8P	PCDHGB8P	PCDHGB8P	chr5:140710251-140892548	D1_l	D3_b	NOTEST	0.413714	0.198048	-1.06279	0	1	1	no
PCDHGC3	PCDHGC3	PCDHGC3	chr5:140710251-140892548	D1_l	D3_b	OK	9.47374	6.37674	-0.571114	-0.379727	0.6838	0.999207	no
PCDHGC4	PCDHGC4	PCDHGC4	chr5:140710251-140892548	D1_l	D3_b	OK	1.0531	1.31138	0.316437	0.0938358	0.8438	0.999207	no
PCDHGC5	PCDHGC5	PCDHGC5	chr5:140710251-140892548	D1_l	D3_b	NOTEST	0.325508	0.395613	0.281399	0	1	1	no
PCED1A	PCED1A	PCED1A	chr20:2815960-3019315	D1_l	D3_b	OK	5.8199	4.63509	-0.328396	-0.131951	0.9065	0.999207	no
PCED1B	PCED1B	PCED1B	chr12:47469489-47630446	D1_l	D3_b	NOTEST	0.552673	0.536159	-0.0437651	0	1	1	no
PCED1B-AS1	PCED1B-AS1	PCED1B-AS1	chr12:47469489-47630446	D1_l	D3_b	NOTEST	0	0	0	0	1	1	no
PCF11	PCF11	PCF11	chr11:82868136-82896835	D1_l	D3_b	OK	16.343	14.8664	-0.136609	-0.245438	0.814	0.999207	no
PCGEM1	PCGEM1	PCGEM1	chr2:193614570-193641625	D1_l	D3_b	NOTEST	0.0455639	0	#NAME?	0	1	1	no
PCGF1	PCGF1	PCGF1	chr2:74724643-74734821	D1_l	D3_b	OK	9.39422	8.66942	-0.115839	-0.102834	0.916	0.999207	no
PCGF2	PCGF2	PCGF2	chr17:36886509-36904558	D1_l	D3_b	OK	26.8863	27.0502	0.00876762	0.0142602	0.9882	0.999207	no
PCGF3	PCGF3	PCGF3	chr4:699572-764427	D1_l	D3_b	OK	9.39951	11.7075	0.316782	0.513379	0.61075	0.999207	no
PCGF5	PCGF5	PCGF5	chr10:92922768-93044088	D1_l	D3_b	OK	7.9334	10.4839	0.402163	0.369497	0.69325	0.999207	no
PCGF6	PCGF6	PCGF6	chr10:105062552-105110891	D1_l	D3_b	OK	8.39361	8.70933	0.0532706	0.0684517	0.94365	0.999207	no
PCID2	PCID2	PCID2	chr13:113831852-113919392	D1_l	D3_b	OK	37.0467	40.738	0.137028	0.14441	0.87975	0.999207	no
PCIF1	PCIF1	PCIF1	chr20:44563316-44576662	D1_l	D3_b	OK	8.82833	9.94444	0.171748	0.217139	0.82755	0.999207	no
PCK1	PCK1	PCK1	chr20:56136136-56141513	D1_l	D3_b	NOTEST	0	0.0246859	inf	0	1	1	no
PCK2	PCK2	PCK2	chr14:24563339-24573341	D1_l	D3_b	OK	35.5285	23.9511	-0.568886	-0.928213	0.35155	0.999207	no
PCLO	PCLO	PCLO	chr7:82383320-82792197	D1_l	D3_b	OK	1.12983	0.886894	-0.34927	-0.441106	0.661	0.999207	no
PCM1	PCM1	PCM1	chr8:17780365-17887457	D1_l	D3_b	OK	28.8165	31.4622	0.126724	0.252963	0.7992	0.999207	no
PCMT1	PCMT1	PCMT1	chr6:150070830-150132557	D1_l	D3_b	OK	71.0456	62.8267	-0.177369	-0.293	0.76385	0.999207	no
PCMTD1	PCMTD1	PCMTD1	chr8:52730134-52811746	D1_l	D3_b	OK	6.91969	7.4885	0.11397	0.159806	0.869	0.999207	no
PCMTD2	PCMTD2	PCMTD2	chr20:62887047-62907579	D1_l	D3_b	OK	17.5435	17.0671	-0.039719	-0.0672378	0.9478	0.999207	no
PCNA	PCNA	PCNA	chr20:5095598-5107268	D1_l	D3_b	OK	248.565	262.564	0.0790433	0.1566	0.8746	0.999207	no
PCNA-AS1	PCNA-AS1	PCNA-AS1	chr20:5095598-5107268	D1_l	D3_b	NOTEST	0	0	0	0	1	1	no
PCNAP1	PCNAP1	PCNAP1	chr4:100010007-100222513	D1_l	D3_b	NOTEST	0	0	0	0	1	1	no
PCNP	PCNP	PCNP	chr3:101293041-101313281	D1_l	D3_b	OK	78.9387	73.0337	-0.11217	-0.215489	0.8236	0.999207	no
PCNT	PCNT	PCNT	chr21:47744035-47865682	D1_l	D3_b	OK	6.61597	8.57226	0.373723	0.652071	0.5076	0.999207	no
PCNX	PCNX	PCNX	chr14:71374121-71582099	D1_l	D3_b	OK	8.34437	10.973	0.395083	0.723005	0.45815	0.999207	no
PCNXL2	PCNXL2	PCNXL2	chr1:233119881-233431459	D1_l	D3_b	OK	7.12812	6.27084	-0.184863	-0.289692	0.7719	0.999207	no
PCNXL3	PCNXL3	PCNXL3	chr11:65383782-65404910	D1_l	D3_b	OK	6.73476	9.34674	0.472836	0.702623	0.4703	0.999207	no
PCNXL4	PCNXL4	PCNXL4	chr14:60558628-60601532	D1_l	D3_b	OK	19.9197	26.1052	0.390138	0.689683	0.49205	0.999207	no
PCOLCE	PCOLCE	PCOLCE	chr7:100183955-100205798	D1_l	D3_b	OK	10.6442	7.27603	-0.54885	-0.567814	0.5646	0.999207	no
PCOLCE-AS1	PCOLCE-AS1	PCOLCE-AS1	chr7:100183955-100205798	D1_l	D3_b	OK	1.08048	0.239294	-2.17482	-0.648188	0.3512	0.999207	no
PCOLCE2	PCOLCE2	PCOLCE2	chr3:142536701-142608045	D1_l	D3_b	OK	7.22841	6.77038	-0.0944413	-0.106705	0.9176	0.999207	no
PCP2	PCP2	PCP2	chr19:7694670-7698634	D1_l	D3_b	NOTEST	0	0	0	0	1	1	no
PCP4	PCP4	PCP4	chr21:41239346-41301322	D1_l	D3_b	OK	4.42585	3.58017	-0.305927	-0.220885	0.83865	0.999207	no
PCP4L1	PCP4L1	PCP4L1	chr1:161228516-161255240	D1_l	D3_b	OK	1.49969	1.60737	0.100038	0.0715512	0.9454	0.999207	no
PCSK1	PCSK1	PCSK1	chr5:95220801-95966789	D1_l	D3_b	OK	1.06104	0.649085	-0.709005	-0.369788	0.73255	0.999207	no
PCSK1N	PCSK1N	PCSK1N	chrX:48689501-48694040	D1_l	D3_b	NOTEST	0	0.266405	inf	0	1	1	no
PCSK2	PCSK2	PCSK2	chr20:17206751-17465222	D1_l	D3_b	OK	2.8148	0.833134	-1.75641	-1.67265	0.10665	0.999207	no
PCSK4	PCSK4	PCSK4	chr19:1481426-1490449	D1_l	D3_b	NOTEST	0.241115	0.237968	-0.0189538	0	1	1	no
PCSK5	PCSK5	PCSK5	chr9:78505559-78977255	D1_l	D3_b	OK	2.27835	2.12928	-0.0976236	-0.108133	0.9135	0.999207	no
PCSK6	PCSK6	PCSK6	chr15:101844132-102030187	D1_l	D3_b	OK	0.631033	1.11816	0.825337	0.593618	0.5317	0.999207	no
PCSK7	PCSK7	PCSK7	chr11:117075786-117103241	D1_l	D3_b	OK	8.51381	10.2021	0.260985	0.381609	0.70795	0.999207	no
PCSK9	PCSK9	PCSK9	chr1:55505148-55530526	D1_l	D3_b	OK	7.51555	4.84326	-0.633901	-0.721855	0.47655	0.999207	no
PCTP	PCTP	PCTP	chr17:53828339-53854748	D1_l	D3_b	OK	17.9005	21.4929	0.263859	0.396825	0.6819	0.999207	no
PCYOX1	PCYOX1	PCYOX1	chr2:70485230-70508317	D1_l	D3_b	OK	20.3508	20.2922	-0.00416413	-0.00763743	0.99355	0.999207	no
PCYOX1L	PCYOX1L	PCYOX1L	chr5:148737569-148749221	D1_l	D3_b	OK	8.00202	8.97931	0.166241	0.209593	0.8359	0.999207	no
PCYT1A	PCYT1A	PCYT1A	chr3:195965252-196014584	D1_l	D3_b	OK	18.1754	12.7767	-0.50847	-0.679144	0.47605	0.999207	no
PCYT1B	PCYT1B	PCYT1B	chrX:24576203-24690979	D1_l	D3_b	OK	12.6025	9.20911	-0.452578	-0.741642	0.4576	0.999207	no
PCYT1B-AS1	PCYT1B-AS1	PCYT1B-AS1	chrX:24576203-24690979	D1_l	D3_b	NOTEST	0	0	0	0	1	1	no
PCYT2	PCYT2	PCYT2	chr17:79860071-79869353	D1_l	D3_b	OK	7.47226	6.41714	-0.219616	-0.276838	0.77755	0.999207	no
PDAP1	PDAP1	PDAP1	chr7:98972297-99006305	D1_l	D3_b	OK	38.3419	42.3277	0.142683	0.241377	0.8002	0.999207	no
PDC	PDC	PDC	chr1:185703682-186446655	D1_l	D3_b	NOTEST	0	0	0	0	1	1	no
PDCD1	PDCD1	PDCD1	chr2:242792032-242801058	D1_l	D3_b	NOTEST	0.0477333	0	#NAME?	0	1	1	no
PDCD10	PDCD10	PDCD10	chr3:167401694-167452651	D1_l	D3_b	OK	51.8777	48.0883	-0.109429	-0.179512	0.8574	0.999207	no
PDCD11	PDCD11	PDCD11	chr10:105156411-105206019	D1_l	D3_b	OK	41.0012	37.7499	-0.119195	-0.235118	0.80465	0.999207	no
PDCD1LG2	PDCD1LG2	PDCD1LG2	chr9:5510544-5571282	D1_l	D3_b	NOTEST	0	0.0256559	inf	0	1	1	no
PDCD2	PDCD2	PDCD2	chr6:170884659-170893780	D1_l	D3_b	OK	36.7911	40.187	0.127372	0.206024	0.8292	0.999207	no
PDCD2L	PDCD2L	PDCD2L	chr19:34895302-34917072	D1_l	D3_b	OK	16.638	16.3026	-0.0293744	-0.0352629	0.97015	0.999207	no
PDCD4	PDCD4	PDCD4	chr10:112631552-112679124	D1_l	D3_b	OK	6.40958	7.99817	0.31944	0.37333	0.7074	0.999207	no
PDCD4-AS1	PDCD4-AS1	PDCD4-AS1	chr10:112628647-112630662	D1_l	D3_b	OK	1.02601	1.61265	0.652387	0.46817	0.66775	0.999207	no
PDCD5	PDCD5	PDCD5	chr19:33072093-33078358	D1_l	D3_b	OK	141.544	128.679	-0.137478	-0.23077	0.81325	0.999207	no
PDCD6	PDCD6	PDCD6	chr5:271735-438405	D1_l	D3_b	OK	80.2044	53.0708	-0.595764	-0.976056	0.3117	0.999207	no
PDCD6IP	PDCD6IP	PDCD6IP	chr3:33840062-33911199	D1_l	D3_b	OK	23.9286	18.4893	-0.37204	-0.641172	0.4771	0.999207	no
PDCD6IPP2	PDCD6IPP2	PDCD6IPP2	chr15:29034979-29101720	D1_l	D3_b	NOTEST	0.182318	0.422974	1.21411	0	1	1	no
PDCD7	PDCD7	PDCD7	chr15:65409716-65426174	D1_l	D3_b	OK	15.2674	14.3464	-0.0897658	-0.134397	0.889	0.999207	no
PDCL	PDCL	PDCL	chr9:125580375-125590935	D1_l	D3_b	OK	11.6039	13.5226	0.220764	0.334782	0.731	0.999207	no
PDCL2	PDCL2	PDCL2	chr4:56422691-56458379	D1_l	D3_b	NOTEST	0	0.156878	inf	0	1	1	no
PDCL3	PDCL3	PDCL3	chr2:101179417-101193201	D1_l	D3_b	OK	30.2081	18.8376	-0.681318	-0.933657	0.32185	0.999207	no
PDCL3P4	PDCL3P4	PDCL3P4	chr3:101431277-101432260	D1_l	D3_b	NOTEST	0.512772	0.19284	-1.41092	0	1	1	no
PDDC1	PDDC1	PDDC1	chr11:767222-777487	D1_l	D3_b	OK	10.161	9.30738	-0.126588	-0.188619	0.8477	0.999207	no
PDE10A	PDE10A	PDE10A	chr6:165740775-166075588	D1_l	D3_b	OK	0.592549	1.19605	1.01328	0.94391	0.3374	0.999207	no
PDE11A	PDE11A	PDE11A	chr2:178487976-178973066	D1_l	D3_b	NOTEST	0.0363998	0.131285	1.8507	0	1	1	no
PDE12	PDE12	PDE12	chr3:57541980-57547768	D1_l	D3_b	OK	9.11362	7.88042	-0.209751	-0.301315	0.75835	0.999207	no
PDE1A	PDE1A	PDE1A	chr2:183004761-183387572	D1_l	D3_b	NOTEST	0.0902109	0.0293095	-1.62193	0	1	1	no
PDE1B	PDE1B	PDE1B	chr12:54943176-54973023	D1_l	D3_b	OK	4.06616	2.30696	-0.817678	-0.834225	0.4403	0.999207	no
PDE1C	PDE1C	PDE1C	chr7:31790792-32339016	D1_l	D3_b	NOTEST	0.12299	0.298683	1.28007	0	1	1	no
PDE2A	PDE2A	PDE2A	chr11:72287183-72385497	D1_l	D3_b	OK	1.05064	0.956946	-0.134753	-0.113639	0.90205	0.999207	no
PDE3A	PDE3A	PDE3A	chr12:20522178-20837041	D1_l	D3_b	NOTEST	0.506739	0.513737	0.0197876	0	1	1	no
PDE3B	PDE3B	PDE3B	chr11:14665268-14893604	D1_l	D3_b	OK	5.1559	6.49245	0.332538	0.48913	0.6195	0.999207	no
PDE4A	PDE4A	PDE4A	chr19:10527448-10580307	D1_l	D3_b	OK	1.2374	1.52803	0.304364	0.272203	0.79945	0.999207	no
PDE4B	PDE4B	PDE4B	chr1:66258192-66840262	D1_l	D3_b	OK	2.94976	9.92609	1.75063	2.24987	0.0367	0.938877	no
PDE4C	PDE4C	PDE4C	chr19:18318770-18359010	D1_l	D3_b	NOTEST	0.281504	0.14753	-0.932147	0	1	1	no
PDE4D	PDE4D	PDE4D	chr5:58264865-59843484	D1_l	D3_b	NOTEST	0.596502	0.666147	0.159314	0	1	1	no
PDE4DIP	PDE4DIP	PDE4DIP	chr1:144146810-146467744	D1_l	D3_b	OK	7.83925	9.00986	0.20079	0.120446	0.89545	0.999207	no
PDE5A	PDE5A	PDE5A	chr4:120375937-120549981	D1_l	D3_b	OK	4.39798	5.06479	0.203661	0.288168	0.7662	0.999207	no
PDE6A	PDE6A	PDE6A	chr5:149237518-149324356	D1_l	D3_b	NOTEST	0	0	0	0	1	1	no
PDE6B	PDE6B	PDE6B	chr4:619362-664681	D1_l	D3_b	OK	3.27191	2.31078	-0.501753	-0.463731	0.65905	0.999207	no
PDE6C	PDE6C	PDE6C	chr10:95372344-95425429	D1_l	D3_b	NOTEST	0	0	0	0	1	1	no
PDE6D	PDE6D	PDE6D	chr2:232597134-232646037	D1_l	D3_b	OK	19.6764	19.2527	-0.0314001	-0.0409403	0.9644	0.999207	no
PDE6G	PDE6G	PDE6G	chr17:79617488-79623607	D1_l	D3_b	OK	1.33359	0.633409	-1.07411	-0.706485	0.54695	0.999207	no
PDE6H	PDE6H	PDE6H	chr12:15125955-15134799	D1_l	D3_b	NOTEST	0	0	0	0	1	1	no
PDE7A	PDE7A	PDE7A	chr8:66626568-66753969	D1_l	D3_b	OK	20.1044	26.7115	0.409951	0.771271	0.4276	0.999207	no
PDE7B	PDE7B	PDE7B	chr6:136172833-136516709	D1_l	D3_b	NOTEST	0.0127117	0.0114601	-0.149536	0	1	1	no
PDE8A	PDE8A	PDE8A	chr15:85523743-85682376	D1_l	D3_b	OK	2.3996	1.89377	-0.341532	-0.336082	0.7359	0.999207	no
PDE8B	PDE8B	PDE8B	chr5:76506705-76724080	D1_l	D3_b	NOTEST	0.171166	0.0917878	-0.899018	0	1	1	no
PDE9A	PDE9A	PDE9A	chr21:44073861-44195618	D1_l	D3_b	OK	10.1317	13.1464	0.375792	0.476921	0.65305	0.999207	no
PDF	PDF	PDF	chr16:69362523-69377013	D1_l	D3_b	OK	26.1788	16.8651	-0.634355	-0.384524	0.6858	0.999207	no
PDGFA	PDGFA	PDGFA	chr7:536896-559481	D1_l	D3_b	OK	15.3643	3.02685	-2.34369	-2.37258	0.03535	0.929635	no
PDGFB	PDGFB	PDGFB	chr22:39619684-39640957	D1_l	D3_b	OK	2.65918	7.68155	1.53041	1.55941	0.135	0.999207	no
PDGFC	PDGFC	PDGFC	chr4:157682762-157892546	D1_l	D3_b	OK	1.27131	1.06141	-0.260335	-0.221799	0.83455	0.999207	no
PDGFD	PDGFD	PDGFD	chr11:103777913-104035027	D1_l	D3_b	OK	1.27804	2.01019	0.653394	0.595366	0.54735	0.999207	no
PDGFRA	PDGFRA	PDGFRA	chr4:55095263-55164412	D1_l	D3_b	OK	0.5046	0.723187	0.51923	0.446208	0.65505	0.999207	no
PDGFRB	PDGFRB	PDGFRB	chr5:149493401-149535422	D1_l	D3_b	OK	1.38976	5.47203	1.97725	2.25607	0.03015	0.883779	no
PDGFRL	PDGFRL	PDGFRL	chr8:17433941-17500642	D1_l	D3_b	OK	2.28483	3.06161	0.422206	0.365485	0.72085	0.999207	no
PDHA1	PDHA1	PDHA1	chrX:19362010-19533379	D1_l	D3_b	OK	48.9292	41.4556	-0.239129	-0.446508	0.66345	0.999207	no
PDHA2	PDHA2	PDHA2	chr4:96761238-96762625	D1_l	D3_b	NOTEST	0	0.0930323	inf	0	1	1	no
PDHB	PDHB	PDHB	chr3:58413356-58419579	D1_l	D3_b	OK	108.086	111.194	0.0408913	0.0764866	0.93855	0.999207	no
PDHX	PDHX	PDHX	chr11:34903842-35017675	D1_l	D3_b	OK	21.8233	15.9367	-0.453512	-0.6737	0.49005	0.999207	no
PDIA2	PDIA2	PDIA2	chr16:333117-337209	D1_l	D3_b	NOTEST	0.0573815	0.0488404	-0.23251	0	1	1	no
PDIA3	PDIA3	PDIA3	chr15:44038589-44094769	D1_l	D3_b	OK	188.865	185.943	-0.0224986	-0.0372444	0.9681	0.999207	no
PDIA3P1	PDIA3P1	PDIA3P1	chr1:146649429-146651528	D1_l	D3_b	OK	1.92785	1.71696	-0.167131	-0.143909	0.87955	0.999207	no
PDIA4	PDIA4	PDIA4	chr7:148700153-148725782	D1_l	D3_b	OK	102.496	95.9891	-0.0946265	-0.187269	0.84665	0.999207	no
PDIA5	PDIA5	PDIA5	chr3:122785855-122880953	D1_l	D3_b	OK	13.3925	11.9237	-0.167595	-0.220604	0.82525	0.999207	no
PDIA6	PDIA6	PDIA6	chr2:10861774-10978103	D1_l	D3_b	OK	270.244	278.288	0.042319	0.0848739	0.93015	0.999207	no
PDIK1L	PDIK1L	PDIK1L	chr1:26437655-26452039	D1_l	D3_b	OK	2.52889	2.8643	0.179681	0.198076	0.8392	0.999207	no
PDILT	PDILT	PDILT	chr16:20370491-20416033	D1_l	D3_b	NOTEST	0	0	0	0	1	1	no
PDK1	PDK1	PDK1	chr2:173420100-173490351	D1_l	D3_b	OK	7.80876	5.43924	-0.52169	-0.732091	0.45485	0.999207	no
PDK2	PDK2	PDK2	chr17:48172100-48207246	D1_l	D3_b	OK	6.25617	12.1084	0.952661	0.981178	0.2717	0.999207	no
PDK3	PDK3	PDK3	chrX:24483343-24568583	D1_l	D3_b	OK	9.02697	7.60713	-0.246889	-0.260234	0.7739	0.999207	no
PDK4	PDK4	PDK4	chr7:95212808-95225925	D1_l	D3_b	NOTEST	0	0	0	0	1	1	no
PDLIM1	PDLIM1	PDLIM1	chr10:96997324-97050905	D1_l	D3_b	OK	99.4699	66.3856	-0.58339	-1.06416	0.28345	0.999207	no
PDLIM2	PDLIM2	PDLIM2	chr8:22436253-22455538	D1_l	D3_b	OK	5.95029	6.83584	0.200159	0.179532	0.86315	0.999207	no
PDLIM3	PDLIM3	PDLIM3	chr4:186421814-186456712	D1_l	D3_b	OK	1.97161	3.15265	0.677195	0.635689	0.5072	0.999207	no
PDLIM4	PDLIM4	PDLIM4	chr5:131593350-131609147	D1_l	D3_b	OK	1.29321	1.10726	-0.223964	-0.157917	0.87805	0.999207	no
PDLIM5	PDLIM5	PDLIM5	chr4:95373007-95589378	D1_l	D3_b	OK	13.8751	19.7614	0.510181	0.810203	0.34035	0.999207	no
PDLIM7	PDLIM7	PDLIM7	chr5:176910394-176924606	D1_l	D3_b	OK	44.205	72.4469	0.712713	1.06806	0.2724	0.999207	no
PDP1	PDP1	PDP1	chr8:94929082-94938296	D1_l	D3_b	OK	6.78708	5.82153	-0.221391	-0.306563	0.7554	0.999207	no
PDP2	PDP2	PDP2	chr16:66914382-66925002	D1_l	D3_b	OK	5.90229	3.24546	-0.86285	-1.23985	0.21805	0.999207	no
PDPK1	PDPK1	PDPK1	chr16:2587964-2653191	D1_l	D3_b	OK	5.98937	4.77454	-0.327043	-0.480976	0.6044	0.999207	no
PDPN	PDPN	PDPN	chr1:13910251-13944452	D1_l	D3_b	OK	50.6302	31.0621	-0.704842	-1.22831	0.2199	0.999207	no
PDPR	PDPR	PDPR	chr16:70147528-70207351	D1_l	D3_b	OK	19.2461	17.6098	-0.128182	-0.236869	0.80735	0.999207	no
PDRG1	PDRG1	PDRG1	chr20:30532757-30539883	D1_l	D3_b	OK	23.2517	29.049	0.321155	0.46759	0.64325	0.999207	no
PDS5A	PDS5A	PDS5A	chr4:39824482-39979576	D1_l	D3_b	OK	22.5314	23.8463	0.0818283	0.1482	0.8732	0.999207	no
PDS5B	PDS5B	PDS5B	chr13:33160563-33352158	D1_l	D3_b	OK	12.9139	11.372	-0.183438	-0.328102	0.74135	0.999207	no
PDSS1	PDSS1	PDSS1	chr10:26986594-27150016	D1_l	D3_b	OK	16.3872	11.1405	-0.556757	-0.51042	0.5905	0.999207	no
PDSS2	PDSS2	PDSS2	chr6:107473760-107780779	D1_l	D3_b	OK	8.11656	4.35637	-0.897742	-1.1547	0.2368	0.999207	no
PDX1	PDX1	PDX1	chr13:28403895-28500451	D1_l	D3_b	NOTEST	0	0	0	0	1	1	no
PDX1-AS1	PDX1-AS1	PDX1-AS1	chr13:28403895-28500451	D1_l	D3_b	NOTEST	0	0	0	0	1	1	no
PDXDC1	PDXDC1	PDXDC1	chr16:15068591-15233206	D1_l	D3_b	OK	28.8375	32.3403	0.165388	0.236249	0.80525	0.999207	no
PDXDC2P	PDXDC2P	PDXDC2P	chr16:70010201-70099851	D1_l	D3_b	OK	1.93705	1.8379	-0.0758037	-0.0757876	0.9391	0.999207	no
PDXK	PDXK	PDXK	chr21:45138977-45182188	D1_l	D3_b	OK	7.50909	6.54425	-0.19841	-0.309567	0.7461	0.999207	no
PDXP	PDXP	PDXP	chr22:38054736-38062939	D1_l	D3_b	OK	24.3903	27.7243	0.184847	0.273221	0.77995	0.999207	no
PDYN	PDYN	PDYN	chr20:1959401-1974931	D1_l	D3_b	OK	1.01273	3.21777	1.66781	1.42923	0.1771	0.999207	no
PDZD11	PDZD11	PDZD11	chrX:69506210-69509798	D1_l	D3_b	OK	23.1991	24.5505	0.0816832	0.115666	0.90905	0.999207	no
PDZD2	PDZD2	PDZD2	chr5:31799030-32111038	D1_l	D3_b	NOTEST	0.324034	0.546628	0.754416	0	1	1	no
PDZD3	PDZD3	PDZD3	chr11:119056165-119060932	D1_l	D3_b	NOTEST	0	0	0	0	1	1	no
PDZD4	PDZD4	PDZD4	chrX:153067620-153096022	D1_l	D3_b	OK	11.8731	3.66028	-1.69767	-2.03493	0.04905	0.999207	no
PDZD7	PDZD7	PDZD7	chr10:102756863-102790914	D1_l	D3_b	NOTEST	0.400711	0.132227	-1.59955	0	1	1	no
PDZD8	PDZD8	PDZD8	chr10:119039999-119134978	D1_l	D3_b	OK	11.3297	9.37199	-0.27368	-0.46358	0.64545	0.999207	no
PDZD9	PDZD9	PDZD9	chr16:21995185-22012431	D1_l	D3_b	NOTEST	0.0658414	0	#NAME?	0	1	1	no
PDZK1	PDZK1	PDZK1	chr1:144146810-146467744	D1_l	D3_b	NOTEST	0.0870935	0.0636023	-0.453485	0	1	1	no
PDZK1IP1	PDZK1IP1	PDZK1IP1	chr1:47649260-47655771	D1_l	D3_b	NOTEST	0	0	0	0	1	1	no
PDZK1P1	PDZK1P1	PDZK1P1	chr1:144146810-146467744	D1_l	D3_b	NOTEST	0	0	0	0	1	1	no
PDZRN3	PDZRN3	PDZRN3	chr3:73431580-73677050	D1_l	D3_b	OK	2.23625	3.45553	0.627824	0.636926	0.51135	0.999207	no
PDZRN3-AS1	PDZRN3-AS1	PDZRN3-AS1	chr3:73431580-73677050	D1_l	D3_b	NOTEST	0.0500555	0.225397	2.17087	0	1	1	no
PDZRN4	PDZRN4	PDZRN4	chr12:41582249-41968392	D1_l	D3_b	NOTEST	0.019072	0.049448	1.37445	0	1	1	no
PEA15	PEA15	PEA15	chr1:160171988-160185166	D1_l	D3_b	OK	94.254	90.2765	-0.0622037	-0.118767	0.90485	0.999207	no
PEAK1	PEAK1	PEAK1	chr15:77400497-77712446	D1_l	D3_b	OK	7.23451	10.9669	0.600195	1.08581	0.2721	0.999207	no
PEAR1	PEAR1	PEAR1	chr1:156863522-156886226	D1_l	D3_b	NOTEST	0.176921	0.247309	0.48321	0	1	1	no
PEBP1	PEBP1	PEBP1	chr12:118573869-118583390	D1_l	D3_b	OK	218.941	222.583	0.0237996	0.0473996	0.96035	0.999207	no
PEBP4	PEBP4	PEBP4	chr8:22570764-22785421	D1_l	D3_b	NOTEST	0.09334	0	#NAME?	0	1	1	no
PECAM1	PECAM1	PECAM1	chr17:62396776-62407083	D1_l	D3_b	NOTEST	0.0169772	0.0447241	1.39745	0	1	1	no
PECR	PECR	PECR	chr2:216903110-216946539	D1_l	D3_b	OK	5.57964	6.18609	0.148856	0.154729	0.8763	0.999207	no
PEF1	PEF1	PEF1	chr1:32095462-32110838	D1_l	D3_b	OK	32.2651	35.8378	0.151508	0.240092	0.80905	0.999207	no
PEG10	PEG10	PEG10	chr7:94285636-94299006	D1_l	D3_b	OK	54.4519	134.319	1.30261	2.58348	0.0115	0.621784	no
PEG3	PEG3	PEG3	chr19:57276689-57352097	D1_l	D3_b	NOTEST	0	0	0	0	1	1	no
PEG3-AS1	PEG3-AS1	PEG3-AS1	chr19:57276689-57352097	D1_l	D3_b	NOTEST	0	0	0	0	1	1	no
PELI1	PELI1	PELI1	chr2:64319785-64371605	D1_l	D3_b	OK	19.6093	13.8787	-0.498672	-0.818985	0.411	0.999207	no
PELI2	PELI2	PELI2	chr14:56585092-56768031	D1_l	D3_b	OK	6.68867	8.40333	0.329241	0.502939	0.622	0.999207	no
PELI3	PELI3	PELI3	chr11:66233797-66277130	D1_l	D3_b	OK	1.8716	2.24494	0.262403	0.0962971	0.9015	0.999207	no
PELO	PELO	PELO	chr5:52083773-52249485	D1_l	D3_b	OK	13.1497	11.2364	-0.226853	-0.289726	0.76755	0.999207	no
PELP1	PELP1	PELP1	chr17:4574678-4608824	D1_l	D3_b	OK	31.1694	32.1927	0.0466044	0.0828931	0.93255	0.999207	no
PEMT	PEMT	PEMT	chr17:17408876-17495017	D1_l	D3_b	OK	13.2094	18.8969	0.516586	0.534434	0.57635	0.999207	no
PENK	PENK	PENK	chr8:57353512-57472382	D1_l	D3_b	NOTEST	0.460597	0.112224	-2.03712	0	1	1	no
PEPD	PEPD	PEPD	chr19:33877854-34012799	D1_l	D3_b	OK	28.3604	36.723	0.372804	0.585098	0.5533	0.999207	no
PER1	PER1	PER1	chr17:8043787-8055753	D1_l	D3_b	OK	2.38657	5.62894	1.23793	1.38301	0.17665	0.999207	no
PER2	PER2	PER2	chr2:239152678-239197207	D1_l	D3_b	OK	1.24098	2.1801	0.812908	0.853265	0.38725	0.999207	no
PER3	PER3	PER3	chr1:7844488-7905240	D1_l	D3_b	OK	3.12408	3.80903	0.285993	0.36903	0.71135	0.999207	no
PER4	PER4	PER4	chr7:9673899-9675447	D1_l	D3_b	NOTEST	0	0	0	0	1	1	no
PERM1	PERM1	PERM1	chr1:910578-917497	D1_l	D3_b	NOTEST	0	0	0	0	1	1	no
PERP	PERP	PERP	chr6:138409641-138428660	D1_l	D3_b	OK	26.968	33.4716	0.311686	0.576778	0.5535	0.999207	no
PES1	PES1	PES1	chr22:30972611-31003000	D1_l	D3_b	OK	62.3237	69.6699	0.160756	0.299334	0.7623	0.999207	no
PET100	PET100	PET100	chr19:7694670-7698634	D1_l	D3_b	OK	181.009	191.072	0.078054	0.108419	0.9083	0.999207	no
PET117	PET117	PET117	chr20:18118498-18169031	D1_l	D3_b	OK	16.6362	16.3066	-0.0288661	-0.0229701	0.983	0.999207	no
PEX1	PEX1	PEX1	chr7:92116336-92157845	D1_l	D3_b	OK	12.0361	8.59536	-0.485741	-0.779535	0.40985	0.999207	no
PEX10	PEX10	PEX10	chr1:2323213-2344010	D1_l	D3_b	OK	10.2612	11.0067	0.101192	0.0756523	0.934	0.999207	no
PEX11A	PEX11A	PEX11A	chr15:90224761-90234015	D1_l	D3_b	OK	2.0496	1.55916	-0.394573	-0.347038	0.73725	0.999207	no
PEX11B	PEX11B	PEX11B	chr1:144146810-146467744	D1_l	D3_b	OK	11.567	8.44996	-0.452997	-0.145112	0.90915	0.999207	no
PEX11G	PEX11G	PEX11G	chr19:7541755-7554286	D1_l	D3_b	OK	0.801889	1.19531	0.575915	0.37026	0.73175	0.999207	no
PEX12	PEX12	PEX12	chr17:33901813-33905656	D1_l	D3_b	OK	3.74512	2.75146	-0.444818	-0.43989	0.6599	0.999207	no
PEX13	PEX13	PEX13	chr2:61167547-61279125	D1_l	D3_b	OK	6.59869	7.82827	0.246513	0.34818	0.72115	0.999207	no
PEX14	PEX14	PEX14	chr1:10535002-10690815	D1_l	D3_b	OK	7.19173	10.7464	0.579448	0.63021	0.5275	0.999207	no
PEX16	PEX16	PEX16	chr11:45931219-45939674	D1_l	D3_b	OK	5.08929	6.67846	0.39205	0.379152	0.6979	0.999207	no
PEX19	PEX19	PEX19	chr1:160246598-160254941	D1_l	D3_b	OK	36.7723	37.2644	0.0191787	0.0355709	0.97035	0.999207	no
PEX2	PEX2	PEX2	chr8:77892493-77913280	D1_l	D3_b	OK	6.91056	9.11943	0.400139	0.584657	0.55465	0.999207	no
PEX26	PEX26	PEX26	chr22:18560685-18573797	D1_l	D3_b	OK	18.7714	22.3469	0.251533	0.424222	0.6675	0.999207	no
PEX3	PEX3	PEX3	chr6:143771917-143811751	D1_l	D3_b	OK	7.35769	6.53383	-0.171325	-0.216699	0.82795	0.999207	no
PEX5	PEX5	PEX5	chr12:7341758-7371169	D1_l	D3_b	OK	15.8381	20.6904	0.385566	0.610805	0.53485	0.999207	no
PEX5L	PEX5L	PEX5L	chr3:179512746-179754841	D1_l	D3_b	NOTEST	0.305017	0.0464756	-2.71434	0	1	1	no
PEX6	PEX6	PEX6	chr6:42928499-42946981	D1_l	D3_b	OK	2.92692	2.76282	-0.0832414	-0.0822129	0.9347	0.999207	no
PEX7	PEX7	PEX7	chr6:137143701-137235072	D1_l	D3_b	OK	5.56372	4.8652	-0.19355	-0.188815	0.84385	0.999207	no
PF4	PF4	PF4	chr4:74846541-74847841	D1_l	D3_b	NOTEST	0.682439	0	#NAME?	0	1	1	no
PF4V1	PF4V1	PF4V1	chr4:74719012-74720198	D1_l	D3_b	NOTEST	0.380037	0	#NAME?	0	1	1	no
PFAS	PFAS	PFAS	chr17:8152595-8173809	D1_l	D3_b	OK	35.8115	37.9831	0.084932	0.162445	0.86565	0.999207	no
PFDN1	PFDN1	PFDN1	chr5:139624634-139682689	D1_l	D3_b	OK	55.6129	60.1643	0.113486	0.193459	0.84265	0.999207	no
PFDN2	PFDN2	PFDN2	chr1:161070345-161102478	D1_l	D3_b	OK	70.5728	72.5652	0.0401648	0.0396138	0.97085	0.999207	no
PFDN4	PFDN4	PFDN4	chr20:52824501-52836492	D1_l	D3_b	OK	75.1976	81.0644	0.108383	0.193437	0.83955	0.999207	no
PFDN5	PFDN5	PFDN5	chr12:53689234-53693234	D1_l	D3_b	OK	324.354	323.16	-0.00531812	-0.0100323	0.9897	0.999207	no
PFDN6	PFDN6	PFDN6	chr6_qbl_hap6:4489616-4490954	D1_l	D3_b	OK	156.683	117.112	-0.419966	-0.694935	0.4664	0.999207	no
PFKFB1	PFKFB1	PFKFB1	chrX:54959566-55024967	D1_l	D3_b	NOTEST	0.506021	0.115913	-2.12616	0	1	1	no
PFKFB2	PFKFB2	PFKFB2	chr1:207226619-207254368	D1_l	D3_b	OK	6.68696	2.74888	-1.2825	-1.64185	0.08555	0.999207	no
PFKFB3	PFKFB3	PFKFB3	chr10:6186842-6277507	D1_l	D3_b	OK	15.5799	20.1242	0.369243	0.625659	0.5226	0.999207	no
PFKFB4	PFKFB4	PFKFB4	chr3:48555116-48594227	D1_l	D3_b	OK	4.24204	6.64973	0.648539	0.764144	0.43575	0.999207	no
PFKL	PFKL	PFKL	chr21:45719916-45747264	D1_l	D3_b	OK	13.3296	21.6	0.696393	1.03075	0.2945	0.999207	no
PFKM	PFKM	PFKM	chr12:48436680-48540187	D1_l	D3_b	OK	50.4699	47.0095	-0.102472	-0.163135	0.8669	0.999207	no
PFKP	PFKP	PFKP	chr10:3109711-3178997	D1_l	D3_b	OK	28.2349	37.7163	0.417706	0.71992	0.45135	0.999207	no
PFN1	PFN1	PFN1	chr17:4848944-4852381	D1_l	D3_b	OK	866.196	723.94	-0.258824	-0.525507	0.58795	0.999207	no
PFN1P2	PFN1P2	PFN1P2	chr1:144146810-146467744	D1_l	D3_b	NOTEST	0	0	0	0	1	1	no
PFN2	PFN2	PFN2	chr3:149682690-149688741	D1_l	D3_b	OK	193.572	205.325	0.0850367	0.166896	0.8616	0.999207	no
PFN3	PFN3	PFN3	chr5:176827107-176827637	D1_l	D3_b	NOTEST	0	0	0	0	1	1	no
PFN4	PFN4	PFN4	chr2:24299743-24392507	D1_l	D3_b	NOTEST	0.098827	0.0868329	-0.186664	0	1	1	no
PGA3	PGA3	PGA3	chr11:60970966-60980350	D1_l	D3_b	NOTEST	0	0	0	0	1	1	no
PGA4	PGA4	PGA4	chr11:60989802-60999179	D1_l	D3_b	NOTEST	0	0	0	0	1	1	no
PGA5	PGA5	PGA5	chr11:61008628-61018929	D1_l	D3_b	NOTEST	0	0.167409	inf	0	1	1	no
PGAM1	PGAM1	PGAM1	chr10:99186026-99193198	D1_l	D3_b	OK	13.3007	13.8615	0.0595813	0.0773163	0.93555	0.999207	no
PGAM1P5	PGAM1P5	PGAM1P5	chr12:96043030-96184536	D1_l	D3_b	NOTEST	0.182314	0.353854	0.956726	0	1	1	no
PGAM2	PGAM2	PGAM2	chr7:44102325-44105186	D1_l	D3_b	OK	0.846911	3.36099	1.9886	1.32588	0.23155	0.999207	no
PGAM4	PGAM4	PGAM4	chrX:77166152-77305892	D1_l	D3_b	NOTEST	0.138995	0.245921	0.823166	0	1	1	no
PGAM5	PGAM5	PGAM5	chr12:133287392-133299323	D1_l	D3_b	OK	26.6444	33.296	0.321519	0.534908	0.5709	0.999207	no
PGAP1	PGAP1	PGAP1	chr2:197697727-197791454	D1_l	D3_b	OK	5.78922	13.8761	1.26117	2.2661	0.02405	0.818047	no
PGAP2	PGAP2	PGAP2	chr11:3696239-3847601	D1_l	D3_b	OK	37.6549	33.7551	-0.157731	-0.12659	0.8957	0.999207	no
PGAP3	PGAP3	PGAP3	chr17:37827374-37844323	D1_l	D3_b	OK	6.51845	7.13304	0.129989	0.145932	0.89085	0.999207	no
PGBD1	PGBD1	PGBD1	chr6:28249313-28270326	D1_l	D3_b	OK	7.12189	7.01614	-0.0215826	-0.0289253	0.9758	0.999207	no
PGBD2	PGBD2	PGBD2	chr1:249200441-249213345	D1_l	D3_b	OK	5.74873	7.63016	0.40847	0.499949	0.6379	0.999207	no
PGBD3	PGBD3	PGBD3	chr10:50662525-50747584	D1_l	D3_b	OK	1.63019	0.0394568	-5.36863	-0.640538	0.2607	0.999207	no
PGBD4	PGBD4	PGBD4	chr15:34394273-34396591	D1_l	D3_b	OK	1.17357	0.54257	-1.11302	-0.77658	0.46375	0.999207	no
PGBD5	PGBD5	PGBD5	chr1:230457391-230561674	D1_l	D3_b	OK	6.17632	6.22562	0.0114698	0.0141217	0.98895	0.999207	no
PGC	PGC	PGC	chr6:41704448-41715139	D1_l	D3_b	NOTEST	0.0801902	0	#NAME?	0	1	1	no
PGCP1	PGCP1	PGCP1	chr1:111927140-111932473	D1_l	D3_b	NOTEST	0	0	0	0	1	1	no
PGD	PGD	PGD	chr1:10459048-10480568	D1_l	D3_b	OK	174.53	262.056	0.586397	1.17148	0.23245	0.999207	no
PGF	PGF	PGF	chr14:75408532-75422467	D1_l	D3_b	OK	0.609128	1.13513	0.89804	0.612983	0.5142	0.999207	no
PGGT1B	PGGT1B	PGGT1B	chr5:114546526-114598569	D1_l	D3_b	OK	9.24844	7.22126	-0.35696	-0.478176	0.62365	0.999207	no
PGK1	PGK1	PGK1	chrX:77359665-77382324	D1_l	D3_b	OK	227.098	220.336	-0.0436132	-0.0884524	0.92905	0.999207	no
PGK2	PGK2	PGK2	chr6:49753363-49755053	D1_l	D3_b	NOTEST	0.0870314	0.0386007	-1.17291	0	1	1	no
PGLS	PGLS	PGLS	chr19:17622431-17632097	D1_l	D3_b	OK	19.074	27.8863	0.547954	0.63833	0.5309	0.999207	no
PGLYRP1	PGLYRP1	PGLYRP1	chr19:46522411-46526556	D1_l	D3_b	NOTEST	0	0.101093	inf	0	1	1	no
PGLYRP2	PGLYRP2	PGLYRP2	chr19:15579456-15590315	D1_l	D3_b	NOTEST	0	0	0	0	1	1	no
PGLYRP3	PGLYRP3	PGLYRP3	chr1:153270337-153283194	D1_l	D3_b	NOTEST	0	0	0	0	1	1	no
PGLYRP4	PGLYRP4	PGLYRP4	chr1:153302596-153321317	D1_l	D3_b	NOTEST	0	0	0	0	1	1	no
PGM1	PGM1	PGM1	chr1:64058946-64125916	D1_l	D3_b	OK	17.5175	6.47731	-1.43533	-1.85168	0.06975	0.999207	no
PGM2	PGM2	PGM2	chr4:37828281-37864559	D1_l	D3_b	OK	14.622	9.28565	-0.655069	-0.975594	0.33215	0.999207	no
PGM2L1	PGM2L1	PGM2L1	chr11:74041356-74109510	D1_l	D3_b	OK	4.73853	3.97062	-0.255073	-0.390842	0.6938	0.999207	no
PGM3	PGM3	PGM3	chr6:83777384-83906256	D1_l	D3_b	OK	23.6853	24.2056	0.0313498	0.0406387	0.96625	0.999207	no
PGM5	PGM5	PGM5	chr9:70970079-71145977	D1_l	D3_b	NOTEST	0.0433926	0.0190718	-1.18601	0	1	1	no
PGM5-AS1	PGM5-AS1	PGM5-AS1	chr9:70970079-71145977	D1_l	D3_b	NOTEST	0	0	0	0	1	1	no
PGM5P2	PGM5P2	PGM5P2	chr9:69065565-69147854	D1_l	D3_b	NOTEST	0.0389834	0	#NAME?	0	1	1	no
PGM5P3-AS1	PGM5P3-AS1	PGM5P3-AS1	chr9:72689-88826	D1_l	D3_b	NOTEST	0	0	0	0	1	1	no
PGM5P4-AS1	PGM5P4-AS1	PGM5P4-AS1	chr2:114285144-114300267	D1_l	D3_b	NOTEST	0	0	0	0	1	1	no
PGP	PGP	PGP	chr16:2261602-2264822	D1_l	D3_b	OK	11.266	11.055	-0.0272743	-0.0376728	0.9667	0.999207	no
PGPEP1	PGPEP1	PGPEP1	chr19:18451396-18480763	D1_l	D3_b	OK	2.23056	2.68163	0.265699	0.310785	0.75705	0.999207	no
PGPEP1L	PGPEP1L	PGPEP1L	chr15:99511458-99551024	D1_l	D3_b	NOTEST	0.0854778	0	#NAME?	0	1	1	no
PGR	PGR	PGR	chr11:100900354-101030001	D1_l	D3_b	NOTEST	0.017943	0.0162574	-0.14233	0	1	1	no
PGRMC1	PGRMC1	PGRMC1	chrX:118370207-118378429	D1_l	D3_b	OK	197.249	145.448	-0.439511	-0.863129	0.37625	0.999207	no
PGRMC2	PGRMC2	PGRMC2	chr4:129190391-129209984	D1_l	D3_b	OK	28.3258	24.2413	-0.224651	-0.395884	0.6893	0.999207	no
PGS1	PGS1	PGS1	chr17:76374698-76573476	D1_l	D3_b	OK	12.3727	15.861	0.358331	0.475699	0.63875	0.999207	no
PHACTR1	PHACTR1	PHACTR1	chr6:12717036-13295818	D1_l	D3_b	OK	1.84247	0.794822	-1.21294	-0.730103	0.49265	0.999207	no
PHACTR2	PHACTR2	PHACTR2	chr6:143929316-144152322	D1_l	D3_b	OK	12.8282	12.2363	-0.068147	-0.122054	0.89515	0.999207	no
PHACTR3	PHACTR3	PHACTR3	chr20:58152563-58422766	D1_l	D3_b	NOTEST	0.0914822	0.0514642	-0.829923	0	1	1	no
PHACTR4	PHACTR4	PHACTR4	chr1:28696092-28826881	D1_l	D3_b	OK	16.542	14.58	-0.182146	-0.325817	0.74305	0.999207	no
PHAX	PHAX	PHAX	chr5:125936606-125962944	D1_l	D3_b	OK	21.4881	21.7494	0.0174421	0.0307138	0.9729	0.999207	no
PHB	PHB	PHB	chr17:47481409-47492267	D1_l	D3_b	OK	131.389	131.797	0.00446463	0.00842724	0.9921	0.999207	no
PHB2	PHB2	PHB2	chr12:7074514-7079916	D1_l	D3_b	OK	205.468	196.702	-0.0629016	-0.123615	0.8989	0.999207	no
PHC1	PHC1	PHC1	chr12:9067315-9102357	D1_l	D3_b	OK	9.74826	6.70237	-0.540474	-0.498372	0.6194	0.999207	no
PHC2	PHC2	PHC2	chr1:33789223-33841194	D1_l	D3_b	OK	18.3354	34.0875	0.894607	1.43171	0.14395	0.999207	no
PHC3	PHC3	PHC3	chr3:169805367-169899537	D1_l	D3_b	OK	3.4716	3.37229	-0.0418694	-0.0661531	0.94425	0.999207	no
PHEX	PHEX	PHEX	chrX:22050561-22269427	D1_l	D3_b	NOTEST	0.0647165	0.0485748	-0.413925	0	1	1	no
PHEX-AS1	PHEX-AS1	PHEX-AS1	chrX:22050561-22269427	D1_l	D3_b	NOTEST	0.0394277	0.0355085	-0.151042	0	1	1	no
PHF1	PHF1	PHF1	chr6_ssto_hap7:4859020-4864476	D1_l	D3_b	OK	14.4488	16.0244	0.149313	0.206777	0.83415	0.999207	no
PHF10	PHF10	PHF10	chr6:170102256-170124106	D1_l	D3_b	OK	19.9989	20.0256	0.00192296	0.00230955	0.9983	0.999207	no
PHF11	PHF11	PHF11	chr13:50069800-50103117	D1_l	D3_b	OK	4.37614	1.72827	-1.34033	-1.14153	0.2715	0.999207	no
PHF12	PHF12	PHF12	chr17:27232270-27278508	D1_l	D3_b	OK	15.7949	17.823	0.174279	0.296769	0.7641	0.999207	no
PHF13	PHF13	PHF13	chr1:6673755-6684093	D1_l	D3_b	OK	20.1109	21.0222	0.0639393	0.105972	0.91625	0.999207	no
PHF14	PHF14	PHF14	chr7:11013498-11209250	D1_l	D3_b	OK	36.5462	36.42	-0.00499211	-0.0085781	0.99225	0.999207	no
PHF19	PHF19	PHF19	chr9:123617928-123657174	D1_l	D3_b	OK	10.537	9.99306	-0.0764607	-0.0617697	0.9472	0.999207	no
PHF2	PHF2	PHF2	chr9:96338908-96441869	D1_l	D3_b	OK	4.3522	5.25133	0.270937	0.363101	0.71425	0.999207	no
PHF20	PHF20	PHF20	chr20:34359922-34538288	D1_l	D3_b	OK	15.904	13.4419	-0.242652	-0.434117	0.6589	0.999207	no
PHF20L1	PHF20L1	PHF20L1	chr8:133787603-133861052	D1_l	D3_b	OK	8.86635	8.91944	0.00861339	0.0133398	0.9884	0.999207	no
PHF21A	PHF21A	PHF21A	chr11:45950869-46142985	D1_l	D3_b	OK	9.36284	8.92998	-0.068289	-0.115893	0.90465	0.999207	no
PHF21B	PHF21B	PHF21B	chr22:45277042-45405809	D1_l	D3_b	OK	5.81336	6.65128	0.194259	0.237888	0.8149	0.999207	no
PHF23	PHF23	PHF23	chr17:7138346-7142825	D1_l	D3_b	OK	51.5683	50.2275	-0.0380067	-0.0671044	0.9466	0.999207	no
PHF24	PHF24	PHF24	chr9:34957483-34982541	D1_l	D3_b	NOTEST	0.22537	0.149276	-0.59432	0	1	1	no
PHF3	PHF3	PHF3	chr6:64345706-64425418	D1_l	D3_b	OK	19.3924	17.7084	-0.131059	-0.247597	0.7983	0.999207	no
PHF5A	PHF5A	PHF5A	chr22:41855720-41864708	D1_l	D3_b	OK	111.275	112.18	0.0116836	0.0209876	0.9819	0.999207	no
PHF6	PHF6	PHF6	chrX:133507341-133562822	D1_l	D3_b	OK	30.6321	42.2892	0.465245	0.820121	0.36715	0.999207	no
PHF7	PHF7	PHF7	chr3:52444576-52457657	D1_l	D3_b	OK	1.99964	1.53386	-0.382573	-0.317178	0.76245	0.999207	no
PHF8	PHF8	PHF8	chrX:53963112-54071569	D1_l	D3_b	OK	10.6321	9.29044	-0.194608	-0.310387	0.75055	0.999207	no
PHGDH	PHGDH	PHGDH	chr1:120254418-120286849	D1_l	D3_b	OK	221.137	282.392	0.352755	0.710406	0.4774	0.999207	no
PHGR1	PHGR1	PHGR1	chr15:40643233-40648634	D1_l	D3_b	NOTEST	0	0	0	0	1	1	no
PHIP	PHIP	PHIP	chr6:79644135-79788011	D1_l	D3_b	OK	19.8754	18.4997	-0.103475	-0.203661	0.82955	0.999207	no
PHKA1	PHKA1	PHKA1	chrX:71798663-71934029	D1_l	D3_b	OK	2.03718	2.66129	0.385547	0.436801	0.6672	0.999207	no
PHKA2	PHKA2	PHKA2	chrX:18908413-19002480	D1_l	D3_b	OK	8.72496	12.0896	0.470542	0.7558	0.4433	0.999207	no
PHKA2-AS1	PHKA2-AS1	PHKA2-AS1	chrX:18908413-19002480	D1_l	D3_b	NOTEST	0	0	0	0	1	1	no
PHKB	PHKB	PHKB	chr16:47495209-47735434	D1_l	D3_b	OK	12.4619	14.1639	0.184691	0.322022	0.74625	0.999207	no
PHKG1	PHKG1	PHKG1	chr7:56131916-56160689	D1_l	D3_b	NOTEST	0.194743	0.197704	0.02177	0	1	1	no
PHKG2	PHKG2	PHKG2	chr16:30759619-30787628	D1_l	D3_b	OK	9.35564	11.3798	0.282572	0.18088	0.85185	0.999207	no
PHLDA1	PHLDA1	PHLDA1	chr12:76419226-76425556	D1_l	D3_b	OK	12.2487	3.82072	-1.68071	-2.47357	0.019	0.75463	no
PHLDA2	PHLDA2	PHLDA2	chr11:2949502-2950650	D1_l	D3_b	OK	0.305958	1.19124	1.96106	0.915989	0.3901	0.999207	no
PHLDA3	PHLDA3	PHLDA3	chr1:201433411-201438299	D1_l	D3_b	OK	13.4473	7.67982	-0.808176	-0.876541	0.3686	0.999207	no
PHLDB1	PHLDB1	PHLDB1	chr11:118477212-118528748	D1_l	D3_b	OK	16.3037	16.9825	0.0588543	0.101528	0.9185	0.999207	no
PHLDB2	PHLDB2	PHLDB2	chr3:111393522-111695364	D1_l	D3_b	OK	7.86798	3.18167	-1.30621	-1.87243	0.07095	0.999207	no
PHLDB3	PHLDB3	PHLDB3	chr19:43979254-44008985	D1_l	D3_b	NOTEST	0.439358	0.558903	0.347202	0	1	1	no
PHLPP1	PHLPP1	PHLPP1	chr18:60382671-60647676	D1_l	D3_b	OK	14.1024	11.7273	-0.266065	-0.44883	0.656	0.999207	no
PHLPP2	PHLPP2	PHLPP2	chr16:71678828-71758604	D1_l	D3_b	OK	5.09489	4.88921	-0.0594476	-0.0926469	0.92275	0.999207	no
PHOSPHO1	PHOSPHO1	PHOSPHO1	chr17:47300731-47308128	D1_l	D3_b	NOTEST	0.16748	0.0955594	-0.809516	0	1	1	no
PHOSPHO2	PHOSPHO2	PHOSPHO2	chr2:170550963-170608396	D1_l	D3_b	OK	7.71746	8.2138	0.089925	0.0379056	0.9725	0.999207	no
PHOSPHO2-KLHL23	PHOSPHO2-KLHL23	PHOSPHO2-KLHL23	chr2:170550963-170608396	D1_l	D3_b	OK	0.78838	1.01367	0.362629	0.109512	0.78275	0.999207	no
PHOX2A	PHOX2A	PHOX2A	chr11:71935881-71955220	D1_l	D3_b	NOTEST	0.565518	0.550097	-0.0398882	0	1	1	no
PHOX2B	PHOX2B	PHOX2B	chr4:41746098-41750987	D1_l	D3_b	NOTEST	0	0	0	0	1	1	no
PHPT1	PHPT1	PHPT1	chr9:139743267-139745495	D1_l	D3_b	OK	41.9331	66.0237	0.654893	1.00789	0.3224	0.999207	no
PHRF1	PHRF1	PHRF1	chr11:576445-612222	D1_l	D3_b	OK	7.70841	11.095	0.525399	0.780817	0.43085	0.999207	no
PHTF1	PHTF1	PHTF1	chr1:114239823-114301777	D1_l	D3_b	OK	17.9701	16.787	-0.0982561	-0.162735	0.8727	0.999207	no
PHTF2	PHTF2	PHTF2	chr7:77428108-77586821	D1_l	D3_b	OK	5.68318	7.81829	0.460155	0.676871	0.47445	0.999207	no
PHYH	PHYH	PHYH	chr10:13319795-13342130	D1_l	D3_b	OK	12.3159	8.3525	-0.560242	-0.653704	0.49815	0.999207	no
PHYHD1	PHYHD1	PHYHD1	chr9:131683173-131704320	D1_l	D3_b	OK	13.2932	15.0918	0.183069	0.200198	0.84355	0.999207	no
PHYHIP	PHYHIP	PHYHIP	chr8:22077215-22089851	D1_l	D3_b	OK	0.970436	1.51552	0.643103	0.484778	0.6231	0.999207	no
PHYHIPL	PHYHIPL	PHYHIPL	chr10:60936347-61122661	D1_l	D3_b	NOTEST	0.317567	0.376929	0.247231	0	1	1	no
PHYKPL	PHYKPL	PHYKPL	chr5:177631507-177659823	D1_l	D3_b	OK	3.34899	3.56737	0.0911358	0.0203854	0.9584	0.999207	no
PI15	PI15	PI15	chr8:75736771-75767264	D1_l	D3_b	OK	0.287454	2.19587	2.93339	2.48143	0.04155	0.972549	no
PI16	PI16	PI16	chr6:36916038-36932613	D1_l	D3_b	NOTEST	0	0.0356821	inf	0	1	1	no
PI3	PI3	PI3	chr20:43803539-43805185	D1_l	D3_b	NOTEST	0	0	0	0	1	1	no
PI4K2A	PI4K2A	PI4K2A	chr10:99400442-99436189	D1_l	D3_b	OK	13.5734	11.9627	-0.18224	-0.292035	0.7634	0.999207	no
PI4K2B	PI4K2B	PI4K2B	chr4:25235652-25280831	D1_l	D3_b	OK	9.07544	9.44167	0.0570743	0.0843017	0.9309	0.999207	no
PI4KA	PI4KA	PI4KA	chr22:21061978-21213100	D1_l	D3_b	OK	10.1904	13.2766	0.381672	0.656087	0.50795	0.999207	no
PI4KAP1	PI4KAP1	PI4KAP1	chr22:20383730-20398695	D1_l	D3_b	OK	0.974059	0.909504	-0.0989284	-0.0720756	0.94895	0.999207	no
PI4KAP2	PI4KAP2	PI4KAP2	chr22:21827286-21871780	D1_l	D3_b	OK	1.49699	1.54218	0.0429037	0.029867	0.97815	0.999207	no
PI4KB	PI4KB	PI4KB	chr1:151254030-151300191	D1_l	D3_b	OK	14.5565	17.0807	0.230703	0.305249	0.7683	0.999207	no
PIANP	PIANP	PIANP	chr12:6802956-6810009	D1_l	D3_b	OK	6.67086	9.04905	0.439895	0.500985	0.61545	0.999207	no
PIAS1	PIAS1	PIAS1	chr15:68346571-68480404	D1_l	D3_b	OK	16.67	13.7518	-0.277642	-0.40869	0.6837	0.999207	no
PIAS2	PIAS2	PIAS2	chr18:44390022-44497495	D1_l	D3_b	OK	12.0991	8.61446	-0.490063	-0.770962	0.4285	0.999207	no
PIAS3	PIAS3	PIAS3	chr1:144146810-146467744	D1_l	D3_b	OK	19.9761	19.321	-0.0481082	-0.0257857	0.98075	0.999207	no
PIAS4	PIAS4	PIAS4	chr19:4007595-4039384	D1_l	D3_b	OK	8.1913	10.3765	0.341155	0.432331	0.6657	0.999207	no
PIBF1	PIBF1	PIBF1	chr13:73282494-73590591	D1_l	D3_b	OK	6.16996	6.69801	0.118471	0.0606574	0.95565	0.999207	no
PICALM	PICALM	PICALM	chr11:85668213-85780923	D1_l	D3_b	OK	30.8226	37.2483	0.273187	0.502835	0.6125	0.999207	no
PICK1	PICK1	PICK1	chr22:38453261-38471708	D1_l	D3_b	OK	10.681	11.0284	0.0461814	0.0562961	0.95395	0.999207	no
PID1	PID1	PID1	chr2:229888688-230136057	D1_l	D3_b	OK	1.54576	0.414853	-1.89765	-1.53387	0.237	0.999207	no
PIDD1	PIDD1	PIDD1	chr11:790474-805250	D1_l	D3_b	OK	1.78347	3.11649	0.805237	0.462701	0.6788	0.999207	no
PIEZO1	PIEZO1	PIEZO1	chr16:88772890-88851628	D1_l	D3_b	OK	2.33565	3.90564	0.741736	0.807017	0.414	0.999207	no
PIEZO2	PIEZO2	PIEZO2	chr18:10670243-11148761	D1_l	D3_b	OK	1.45286	0.329821	-2.13914	-2.07363	0.046	0.999207	no
PIF1	PIF1	PIF1	chr15:65107828-65117867	D1_l	D3_b	OK	14.4811	8.25185	-0.81138	-1.02351	0.30255	0.999207	no
PIFO	PIFO	PIFO	chr1:111889181-111895639	D1_l	D3_b	OK	5.4067	3.87654	-0.479979	-0.508426	0.6137	0.999207	no
PIGA	PIGA	PIGA	chrX:15337572-15353676	D1_l	D3_b	OK	4.31374	4.62574	0.100744	0.121473	0.9018	0.999207	no
PIGB	PIGB	PIGB	chr15:55609381-55800432	D1_l	D3_b	OK	3.09426	3.75941	0.280912	0.159739	0.8594	0.999207	no
PIGBOS1	PIGBOS1	PIGBOS1	chr15:55609381-55800432	D1_l	D3_b	OK	7.81716	7.1108	-0.136632	-0.0865943	0.84575	0.999207	no
PIGC	PIGC	PIGC	chr1:172389827-172437969	D1_l	D3_b	OK	26.9479	25.5295	-0.0780096	-0.113811	0.90815	0.999207	no
PIGF	PIGF	PIGF	chr2:46769866-46844251	D1_l	D3_b	OK	13.3152	19.0093	0.513631	0.416439	0.6695	0.999207	no
PIGG	PIGG	PIGG	chr4:492988-533710	D1_l	D3_b	OK	14.7889	14.71	-0.00772154	-0.0115165	0.98905	0.999207	no
PIGH	PIGH	PIGH	chr14:68000007-68067017	D1_l	D3_b	OK	4.92333	3.60485	-0.449692	-0.249453	0.81585	0.999207	no
PIGK	PIGK	PIGK	chr1:77554666-77685132	D1_l	D3_b	OK	6.51955	4.64314	-0.48967	-0.682639	0.48585	0.999207	no
PIGL	PIGL	PIGL	chr17:16120508-16229573	D1_l	D3_b	OK	5.03999	5.19398	0.0434204	0.036682	0.9708	0.999207	no
PIGM	PIGM	PIGM	chr1:159997461-160001783	D1_l	D3_b	OK	6.04555	4.39539	-0.459884	-0.585436	0.56635	0.999207	no
PIGN	PIGN	PIGN	chr18:59711457-59854289	D1_l	D3_b	OK	9.46892	8.95271	-0.0808765	-0.125874	0.8943	0.999207	no
PIGO	PIGO	PIGO	chr9:35088684-35096598	D1_l	D3_b	OK	10.793	9.84069	-0.133269	-0.180952	0.8565	0.999207	no
PIGP	PIGP	PIGP	chr21:38437663-38445458	D1_l	D3_b	OK	9.95478	10.2985	0.0489769	0.0462364	0.9635	0.999207	no
PIGQ	PIGQ	PIGQ	chr16:619967-634136	D1_l	D3_b	OK	5.07012	5.66629	0.160384	0.170408	0.8638	0.999207	no
PIGR	PIGR	PIGR	chr1:207101866-207119811	D1_l	D3_b	NOTEST	0	0	0	0	1	1	no
PIGS	PIGS	PIGS	chr17:26880405-26898887	D1_l	D3_b	OK	11.6203	16.9492	0.544573	0.782241	0.4384	0.999207	no
PIGT	PIGT	PIGT	chr20:44044706-44054885	D1_l	D3_b	OK	37.4937	39.8019	0.08619	0.142519	0.88395	0.999207	no
PIGU	PIGU	PIGU	chr20:33148345-33265089	D1_l	D3_b	OK	24.9608	25.5159	0.0317367	0.0476206	0.96025	0.999207	no
PIGV	PIGV	PIGV	chr1:27114453-27124894	D1_l	D3_b	OK	3.52859	4.55253	0.367577	0.368839	0.71745	0.999207	no
PIGW	PIGW	PIGW	chr17:34891402-34895150	D1_l	D3_b	OK	29.8403	33.0224	0.146181	0.247875	0.79875	0.999207	no
PIGX	PIGX	PIGX	chr3:196439244-196462876	D1_l	D3_b	OK	5.08316	4.94825	-0.0388071	-0.0460371	0.9619	0.999207	no
PIGZ	PIGZ	PIGZ	chr3:196673213-196695742	D1_l	D3_b	NOTEST	0.133525	0	#NAME?	0	1	1	no
PIH1D1	PIH1D1	PIH1D1	chr19:49949549-49955115	D1_l	D3_b	OK	55.8425	66.4495	0.250894	0.415987	0.6674	0.999207	no
PIH1D2	PIH1D2	PIH1D2	chr11:111895537-111944895	D1_l	D3_b	OK	1.53436	1.64211	0.0979117	0.0238141	0.93905	0.999207	no
PIH1D3	PIH1D3	PIH1D3	chrX:106449861-106487473	D1_l	D3_b	NOTEST	0	0	0	0	1	1	no
PIK3AP1	PIK3AP1	PIK3AP1	chr10:98353068-98480279	D1_l	D3_b	NOTEST	0.491351	0.471793	-0.0585973	0	1	1	no
PIK3C2A	PIK3C2A	PIK3C2A	chr11:17108123-17191354	D1_l	D3_b	OK	25.8068	20.1612	-0.356169	-0.694706	0.4844	0.999207	no
PIK3C2B	PIK3C2B	PIK3C2B	chr1:204391757-204459474	D1_l	D3_b	OK	7.52629	10.9212	0.537119	0.882939	0.3781	0.999207	no
PIK3C2G	PIK3C2G	PIK3C2G	chr12:18414473-18801352	D1_l	D3_b	NOTEST	0	0	0	0	1	1	no
PIK3C3	PIK3C3	PIK3C3	chr18:39535162-39661446	D1_l	D3_b	OK	13.8584	13.8357	-0.00235839	-0.00377634	0.99645	0.999207	no
PIK3CA	PIK3CA	PIK3CA	chr3:178866310-178952497	D1_l	D3_b	OK	3.23952	3.15421	-0.0385011	-0.0426408	0.96575	0.999207	no
PIK3CB	PIK3CB	PIK3CB	chr3:138371539-138478201	D1_l	D3_b	OK	11.3074	5.79631	-0.964059	-1.54039	0.1117	0.999207	no
PIK3CD	PIK3CD	PIK3CD	chr1:9711789-9884584	D1_l	D3_b	OK	2.47956	1.62365	-0.610847	-0.245156	0.70115	0.999207	no
PIK3CD-AS1	PIK3CD-AS1	PIK3CD-AS1	chr1:9711789-9884584	D1_l	D3_b	NOTEST	0	0	0	0	1	1	no
PIK3CD-AS2	PIK3CD-AS2	PIK3CD-AS2	chr1:9711789-9884584	D1_l	D3_b	OK	4.20919	4.36666	0.0529901	0.00964884	0.97585	0.999207	no
PIK3CG	PIK3CG	PIK3CG	chr7:106505722-106549423	D1_l	D3_b	NOTEST	0	0	0	0	1	1	no
PIK3IP1	PIK3IP1	PIK3IP1	chr22:31677578-31688520	D1_l	D3_b	NOTEST	0.338822	0.346567	0.0326047	0	1	1	no
PIK3IP1-AS1	PIK3IP1-AS1	PIK3IP1-AS1	chr22:31721789-31742249	D1_l	D3_b	NOTEST	0	0	0	0	1	1	no
PIK3R1	PIK3R1	PIK3R1	chr5:67511583-67597649	D1_l	D3_b	OK	4.76925	3.88712	-0.295059	-0.410086	0.6833	0.999207	no
PIK3R2	PIK3R2	PIK3R2	chr19:18263987-18281343	D1_l	D3_b	OK	15.954	17.9583	0.170736	0.271597	0.7797	0.999207	no
PIK3R3	PIK3R3	PIK3R3	chr1:46505811-46651634	D1_l	D3_b	OK	11.6801	20.0069	0.77645	1.337	0.1743	0.999207	no
PIK3R4	PIK3R4	PIK3R4	chr3:130397777-130465696	D1_l	D3_b	OK	15.8844	12.4914	-0.346683	-0.600002	0.5414	0.999207	no
PIK3R5	PIK3R5	PIK3R5	chr17:8782232-8869029	D1_l	D3_b	OK	1.19336	1.48491	0.315345	0.277655	0.77625	0.999207	no
PIK3R6	PIK3R6	PIK3R6	chr17:8706040-8770994	D1_l	D3_b	NOTEST	0.11203	0.0955932	-0.2289	0	1	1	no
PIKFYVE	PIKFYVE	PIKFYVE	chr2:209130990-209223475	D1_l	D3_b	OK	9.80594	9.81913	0.00194013	0.00302677	0.9973	0.999207	no
PILRA	PILRA	PILRA	chr7:99971067-99997722	D1_l	D3_b	OK	1.3216	0.800362	-0.72356	-0.457821	0.64825	0.999207	no
PILRB	PILRB	PILRB	chr7:99905324-99965454	D1_l	D3_b	OK	14.7175	9.97836	-0.560654	-0.427329	0.6705	0.999207	no
PIM1	PIM1	PIM1	chr6:37137921-37143204	D1_l	D3_b	OK	33.4977	25.8582	-0.37344	-0.621742	0.51755	0.999207	no
PIM2	PIM2	PIM2	chrX:48770458-48776413	D1_l	D3_b	OK	32.5716	18.7317	-0.798131	-1.25132	0.2152	0.999207	no
PIM3	PIM3	PIM3	chr22:50354142-50357720	D1_l	D3_b	OK	7.35076	6.61204	-0.152798	-0.150654	0.8773	0.999207	no
PIN1	PIN1	PIN1	chr19:9945882-9960365	D1_l	D3_b	OK	26.3761	38.6146	0.549916	0.731919	0.4676	0.999207	no
PIN1P1	PIN1P1	PIN1P1	chr1:70225857-70589171	D1_l	D3_b	NOTEST	0	0	0	0	1	1	no
PIN4	PIN4	PIN4	chrX:71401525-71483814	D1_l	D3_b	OK	16.9733	22.3036	0.39401	0.346576	0.7409	0.999207	no
PIN4P1	PIN4P1	PIN4P1	chr15:44162958-44487492	D1_l	D3_b	NOTEST	0.112666	0	#NAME?	0	1	1	no
PINK1	PINK1	PINK1	chr1:20959947-20988037	D1_l	D3_b	OK	4.75111	6.81234	0.519885	0.201028	0.5042	0.999207	no
PINK1-AS	PINK1-AS	PINK1-AS	chr1:20959947-20988037	D1_l	D3_b	OK	3.1961	3.53807	0.14665	0.0598725	0.45595	0.999207	no
PINLYP	PINLYP	PINLYP	chr19:44080951-44086256	D1_l	D3_b	OK	15.2098	18.5612	0.287295	0.259215	0.78615	0.999207	no
PINX1	PINX1	PINX1	chr8:10622470-10697409	D1_l	D3_b	OK	18.7434	16.5908	-0.176	-0.245855	0.8078	0.999207	no
PIP	PIP	PIP	chr7:142829173-142836834	D1_l	D3_b	NOTEST	0	0	0	0	1	1	no
PIP4K2A	PIP4K2A	PIP4K2A	chr10:22823765-23003503	D1_l	D3_b	OK	13.6657	7.33134	-0.898416	-1.3555	0.17535	0.999207	no
PIP4K2B	PIP4K2B	PIP4K2B	chr17:36921943-36956158	D1_l	D3_b	OK	28.7876	29.4559	0.0331087	0.0629511	0.94925	0.999207	no
PIP4K2C	PIP4K2C	PIP4K2C	chr12:57984941-57997211	D1_l	D3_b	OK	18.8251	13.0134	-0.532659	-0.832711	0.399	0.999207	no
PIP5K1A	PIP5K1A	PIP5K1A	chr1:151171020-151222007	D1_l	D3_b	OK	34.8553	34.1023	-0.0315108	-0.0580531	0.95435	0.999207	no
PIP5K1B	PIP5K1B	PIP5K1B	chr9:71320329-71624092	D1_l	D3_b	OK	1.88635	0.382037	-2.30381	-0.988099	0.57305	0.999207	no
PIP5K1C	PIP5K1C	PIP5K1C	chr19:3630178-3700490	D1_l	D3_b	OK	6.60052	9.13989	0.469596	0.644292	0.5169	0.999207	no
PIP5K1P1	PIP5K1P1	PIP5K1P1	chr6:7727010-8102828	D1_l	D3_b	NOTEST	0.0342155	0.0304118	-0.170017	0	1	1	no
PIP5KL1	PIP5KL1	PIP5KL1	chr9:130683807-130693076	D1_l	D3_b	OK	0.764045	1.96348	1.36169	0.874414	0.4828	0.999207	no
PIPOX	PIPOX	PIPOX	chr17:27369917-27384236	D1_l	D3_b	OK	15.985	21.6378	0.436829	0.680059	0.48735	0.999207	no
PIPSL	PIPSL	PIPSL	chr10:95717896-95721672	D1_l	D3_b	NOTEST	0.42531	0.417088	-0.028163	0	1	1	no
PIR	PIR	PIR	chrX:15363712-15511711	D1_l	D3_b	OK	5.04387	5.36573	0.089243	0.0865504	0.93045	0.999207	no
PIR-FIGF	PIR-FIGF	PIR-FIGF	chrX:15363712-15511711	D1_l	D3_b	NOTEST	0	0	0	0	1	1	no
PIRT	PIRT	PIRT	chr17:10725791-10741418	D1_l	D3_b	NOTEST	0	0.109575	inf	0	1	1	no
PISD	PISD	PISD	chr22:31892124-32026810	D1_l	D3_b	OK	16.8885	20.0124	0.244854	0.3467	0.7246	0.999207	no
PISRT1	PISRT1	PISRT1	chr3:138951833-138952364	D1_l	D3_b	NOTEST	0	0	0	0	1	1	no
PITHD1	PITHD1	PITHD1	chr1:24104875-24114722	D1_l	D3_b	OK	60.2882	71.5393	0.24686	0.439555	0.6564	0.999207	no
PITPNA	PITPNA	PITPNA	chr17:1420212-1466110	D1_l	D3_b	OK	36.2532	37.3458	0.0428397	0.0783728	0.93495	0.999207	no
PITPNA-AS1	PITPNA-AS1	PITPNA-AS1	chr17:1420212-1466110	D1_l	D3_b	OK	18.5537	16.471	-0.171781	-0.0726427	0.37135	0.999207	no
PITPNB	PITPNB	PITPNB	chr22:28247656-28315294	D1_l	D3_b	OK	40.1574	38.0575	-0.0774852	-0.1429	0.8813	0.999207	no
PITPNC1	PITPNC1	PITPNC1	chr17:65373396-65693379	D1_l	D3_b	OK	6.21201	2.34773	-1.40379	-1.82348	0.0824	0.999207	no
PITPNM1	PITPNM1	PITPNM1	chr11:67259238-67272843	D1_l	D3_b	OK	4.10054	6.41775	0.646254	0.761933	0.45545	0.999207	no
PITPNM2	PITPNM2	PITPNM2	chr12:123468026-123595036	D1_l	D3_b	NOTEST	0.422655	0.512272	0.277429	0	1	1	no
PITPNM3	PITPNM3	PITPNM3	chr17:6354582-6459877	D1_l	D3_b	OK	1.20162	2.25765	0.909847	0.891859	0.3733	0.999207	no
PITRM1	PITRM1	PITRM1	chr10:3179918-3215033	D1_l	D3_b	OK	22.2443	21.1717	-0.0713019	-0.119488	0.9049	0.999207	no
PITRM1-AS1	PITRM1-AS1	PITRM1-AS1	chr10:3179918-3215033	D1_l	D3_b	NOTEST	0.153843	0.0911068	-0.755829	0	1	1	no
PITX1	PITX1	PITX1	chr5:134363423-134735577	D1_l	D3_b	NOTEST	0.0588854	0	#NAME?	0	1	1	no
PITX2	PITX2	PITX2	chr4:111538579-111563279	D1_l	D3_b	NOTEST	0.0958205	0.0507203	-0.917771	0	1	1	no
PITX3	PITX3	PITX3	chr10:103989945-104001231	D1_l	D3_b	NOTEST	0	0.0892945	inf	0	1	1	no
PIWIL1	PIWIL1	PIWIL1	chr12:130822432-130856877	D1_l	D3_b	NOTEST	0	0.0320887	inf	0	1	1	no
PIWIL2	PIWIL2	PIWIL2	chr8:22132809-22213584	D1_l	D3_b	OK	2.8464	1.91094	-0.574853	-0.585868	0.5344	0.999207	no
PIWIL3	PIWIL3	PIWIL3	chr22:25115000-25170687	D1_l	D3_b	NOTEST	0	0.0156002	inf	0	1	1	no
PIWIL4	PIWIL4	PIWIL4	chr11:94300473-94354587	D1_l	D3_b	NOTEST	0.124896	0.131784	0.0774484	0	1	1	no
PJA1	PJA1	PJA1	chrX:68380580-68385365	D1_l	D3_b	OK	22.228	30.1936	0.441867	0.73405	0.4605	0.999207	no
PJA2	PJA2	PJA2	chr5:108670409-108745675	D1_l	D3_b	OK	20.1418	23.4838	0.221473	0.404672	0.6889	0.999207	no
PKD1	PKD1	PKD1	chr16:2097989-2185899	D1_l	D3_b	OK	0.997646	1.49929	0.587675	0.334993	0.7227	0.999207	no
PKD1L1	PKD1L1	PKD1L1	chr7:47814249-47988071	D1_l	D3_b	NOTEST	0.165189	0.118056	-0.484645	0	1	1	no
PKD1L2	PKD1L2	PKD1L2	chr16:81134483-81253975	D1_l	D3_b	OK	1.09456	0.433594	-1.33593	-0.796287	0.44445	0.999207	no
PKD1L3	PKD1L3	PKD1L3	chr16:71928310-72033877	D1_l	D3_b	NOTEST	0	0	0	0	1	1	no
PKD1P1	PKD1P1	PKD1P1	chr16:16411465-16444465	D1_l	D3_b	NOTEST	0.0814302	0.124816	0.616164	0	1	1	no
PKD1P6	PKD1P6	PKD1P6	chr16:15068591-15233206	D1_l	D3_b	OK	3.08421	2.7424	-0.169459	-0.0703679	0.5073	0.999207	no
PKD2	PKD2	PKD2	chr4:88928798-88998931	D1_l	D3_b	OK	20.6091	16.8548	-0.290115	-0.510572	0.61195	0.999207	no
PKD2L1	PKD2L1	PKD2L1	chr10:102047902-102090243	D1_l	D3_b	NOTEST	0	0	0	0	1	1	no
PKD2L2	PKD2L2	PKD2L2	chr5:137225124-137368802	D1_l	D3_b	NOTEST	0.0317709	0.0260246	-0.287831	0	1	1	no
PKDCC	PKDCC	PKDCC	chr2:42275160-42285668	D1_l	D3_b	OK	52.2707	150.724	1.52783	2.85997	0.00535	0.452012	no
PKDREJ	PKDREJ	PKDREJ	chr22:46651559-46659219	D1_l	D3_b	NOTEST	0.00930771	0	#NAME?	0	1	1	no
PKHD1	PKHD1	PKHD1	chr6:51480144-51952423	D1_l	D3_b	NOTEST	0.0447222	0.0251208	-0.832106	0	1	1	no
PKHD1L1	PKHD1L1	PKHD1L1	chr8:110374705-110543500	D1_l	D3_b	NOTEST	0.0209805	0.00378893	-2.46919	0	1	1	no
PKI55	PKI55	PKI55	chr2:217081611-217084915	D1_l	D3_b	OK	11.6021	8.63051	-0.426864	-0.617987	0.5417	0.999207	no
PKIA	PKIA	PKIA	chr8:79428335-79517502	D1_l	D3_b	OK	9.5202	7.73542	-0.299512	-0.442805	0.65595	0.999207	no
PKIA-AS1	PKIA-AS1	PKIA-AS1	chr8:79428335-79517502	D1_l	D3_b	NOTEST	0	0	0	0	1	1	no
PKIB	PKIB	PKIB	chr6:122793061-123047518	D1_l	D3_b	OK	49.4104	43.1325	-0.19604	-0.345417	0.7147	0.999207	no
PKIG	PKIG	PKIG	chr20:43160421-43247678	D1_l	D3_b	OK	21.7664	32.0311	0.557374	0.744107	0.45635	0.999207	no
PKLR	PKLR	PKLR	chr1:155247217-155271225	D1_l	D3_b	OK	2.17448	0.655727	-1.7295	-0.931413	0.35475	0.999207	no
PKM	PKM	PKM	chr15:72491369-72523727	D1_l	D3_b	OK	441.514	401.68	-0.136413	-0.272581	0.78065	0.999207	no
PKMYT1	PKMYT1	PKMYT1	chr16:3019245-3030540	D1_l	D3_b	OK	9.86372	10.3904	0.0750474	0.0671899	0.95	0.999207	no
PKN1	PKN1	PKN1	chr19:14544165-14582679	D1_l	D3_b	OK	20.3711	29.269	0.522854	0.854833	0.3853	0.999207	no
PKN2	PKN2	PKN2	chr1:89003195-89301938	D1_l	D3_b	OK	13.5887	13.0894	-0.0540121	-0.0944608	0.92495	0.999207	no
PKN2-AS1	PKN2-AS1	PKN2-AS1	chr1:89003195-89301938	D1_l	D3_b	NOTEST	0.0540248	0.0491166	-0.137412	0	1	1	no
PKN3	PKN3	PKN3	chr9:131464801-131486408	D1_l	D3_b	OK	4.52151	4.37663	-0.0469868	-0.0458445	0.96035	0.999207	no
PKNOX1	PKNOX1	PKNOX1	chr21:44394619-44454041	D1_l	D3_b	OK	4.98473	4.79591	-0.0557102	-0.0762305	0.9329	0.999207	no
PKNOX2	PKNOX2	PKNOX2	chr11:125034558-125303285	D1_l	D3_b	OK	4.16851	7.82943	0.909376	1.17591	0.23195	0.999207	no
PKNOX2-AS1	PKNOX2-AS1	PKNOX2-AS1	chr11:125028356-125034505	D1_l	D3_b	NOTEST	0.371718	0	#NAME?	0	1	1	no
PKP1	PKP1	PKP1	chr1:201252579-201302121	D1_l	D3_b	NOTEST	0.254932	0.269583	0.0806162	0	1	1	no
PKP2	PKP2	PKP2	chr12:32943679-33049780	D1_l	D3_b	OK	13.2693	17.4901	0.39845	0.671464	0.48615	0.999207	no
PKP3	PKP3	PKP3	chr11:392598-404908	D1_l	D3_b	OK	1.87733	3.09265	0.720161	0.595364	0.5454	0.999207	no
PKP4	PKP4	PKP4	chr2:159313391-159537940	D1_l	D3_b	OK	42.9409	37.8689	-0.181342	-0.347257	0.71995	0.999207	no
PLA1A	PLA1A	PLA1A	chr3:119316694-119348658	D1_l	D3_b	NOTEST	0	0	0	0	1	1	no
PLA2G10	PLA2G10	PLA2G10	chr16:14766404-14788526	D1_l	D3_b	NOTEST	0.375175	0	#NAME?	0	1	1	no
PLA2G12A	PLA2G12A	PLA2G12A	chr4:110631144-110651242	D1_l	D3_b	OK	6.2368	2.89362	-1.10793	-1.45602	0.1309	0.999207	no
PLA2G12B	PLA2G12B	PLA2G12B	chr10:74694937-74714510	D1_l	D3_b	NOTEST	0	0.398989	inf	0	1	1	no
PLA2G15	PLA2G15	PLA2G15	chr16:68279246-68294961	D1_l	D3_b	OK	3.38319	3.59836	0.0889573	0.0891669	0.92755	0.999207	no
PLA2G16	PLA2G16	PLA2G16	chr11:63341943-63381941	D1_l	D3_b	OK	24.4781	10.7223	-1.19088	-1.39655	0.1573	0.999207	no
PLA2G1B	PLA2G1B	PLA2G1B	chr12:120759913-120765592	D1_l	D3_b	NOTEST	0.19239	0.171554	-0.165375	0	1	1	no
PLA2G2A	PLA2G2A	PLA2G2A	chr1:20301923-20306932	D1_l	D3_b	OK	3.47312	0	#NAME?	#NAME?	0.00155	0.241464	no
PLA2G2C	PLA2G2C	PLA2G2C	chr1:20490483-20501687	D1_l	D3_b	NOTEST	0	0	0	0	1	1	no
PLA2G2D	PLA2G2D	PLA2G2D	chr1:20439142-20446059	D1_l	D3_b	NOTEST	0	0	0	0	1	1	no
PLA2G2E	PLA2G2E	PLA2G2E	chr1:20246799-20250110	D1_l	D3_b	NOTEST	0	0	0	0	1	1	no
PLA2G2F	PLA2G2F	PLA2G2F	chr1:20465822-20476879	D1_l	D3_b	NOTEST	0.0297212	0	#NAME?	0	1	1	no
PLA2G3	PLA2G3	PLA2G3	chr22:31530792-31536593	D1_l	D3_b	OK	7.82291	5.09965	-0.617309	-0.720715	0.47525	0.999207	no
PLA2G4A	PLA2G4A	PLA2G4A	chr1:186798031-186958113	D1_l	D3_b	NOTEST	0.341133	0.248999	-0.454194	0	1	1	no
PLA2G4B	PLA2G4B	PLA2G4B	chr15:42120282-42186275	D1_l	D3_b	OK	2.60673	3.34839	0.361222	0.278644	0.77285	0.999207	no
PLA2G4C	PLA2G4C	PLA2G4C	chr19:48551099-48614109	D1_l	D3_b	OK	2.94157	1.20134	-1.29194	-1.08127	0.2961	0.999207	no
PLA2G4D	PLA2G4D	PLA2G4D	chr15:42359880-42386752	D1_l	D3_b	NOTEST	0.0698088	0.0200069	-1.80291	0	1	1	no
PLA2G4E	PLA2G4E	PLA2G4E	chr15:42264960-42342901	D1_l	D3_b	NOTEST	0.0154203	0	#NAME?	0	1	1	no
PLA2G4E-AS1	PLA2G4E-AS1	PLA2G4E-AS1	chr15:42264960-42342901	D1_l	D3_b	NOTEST	0.0298126	0.0264939	-0.170261	0	1	1	no
PLA2G4F	PLA2G4F	PLA2G4F	chr15:42433331-42448839	D1_l	D3_b	NOTEST	0	0	0	0	1	1	no
PLA2G5	PLA2G5	PLA2G5	chr1:20396700-20418394	D1_l	D3_b	NOTEST	0.043692	0	#NAME?	0	1	1	no
PLA2G6	PLA2G6	PLA2G6	chr22:38507501-38577836	D1_l	D3_b	OK	2.02349	1.8309	-0.144293	-0.122199	0.90995	0.999207	no
PLA2G7	PLA2G7	PLA2G7	chr6:46655611-46703430	D1_l	D3_b	OK	2.95692	1.44494	-1.03308	-0.782871	0.44915	0.999207	no
PLA2R1	PLA2R1	PLA2R1	chr2:160797259-160919126	D1_l	D3_b	NOTEST	0.286974	0.134262	-1.09587	0	1	1	no
PLAA	PLAA	PLAA	chr9:26903367-27062931	D1_l	D3_b	OK	22.0474	22.0716	0.001582	0.0024949	0.9978	0.999207	no
PLAC1	PLAC1	PLAC1	chrX:133699872-133792513	D1_l	D3_b	NOTEST	0.616312	0.276129	-1.15832	0	1	1	no
PLAC4	PLAC4	PLAC4	chr21:42539727-42654461	D1_l	D3_b	NOTEST	0	0	0	0	1	1	no
PLAC8	PLAC8	PLAC8	chr4:84011210-84035911	D1_l	D3_b	NOTEST	0.317731	0.115777	-1.45646	0	1	1	no
PLAC8L1	PLAC8L1	PLAC8L1	chr5:145463875-145483946	D1_l	D3_b	OK	1.58786	1.16398	-0.448023	-0.291383	0.76105	0.999207	no
PLAC9	PLAC9	PLAC9	chr10:81892257-81904784	D1_l	D3_b	OK	4.80091	1.06711	-2.1696	-1.42678	0.20225	0.999207	no
PLAG1	PLAG1	PLAG1	chr8:57073467-57123859	D1_l	D3_b	OK	3.30502	3.08477	-0.0994949	-0.132449	0.8968	0.999207	no
PLAGL1	PLAGL1	PLAGL1	chr6:144261436-144385736	D1_l	D3_b	OK	6.39599	8.80039	0.460401	0.594643	0.56065	0.999207	no
PLAGL2	PLAGL2	PLAGL2	chr20:30780306-30795546	D1_l	D3_b	OK	15.9514	19.1344	0.262483	0.461787	0.64675	0.999207	no
PLAT	PLAT	PLAT	chr8:42032235-42065194	D1_l	D3_b	OK	3.01171	4.01586	0.415125	0.433575	0.66475	0.999207	no
PLAU	PLAU	PLAU	chr10:75669726-75682535	D1_l	D3_b	OK	14.9349	15.4593	0.0497886	0.0735841	0.94035	0.999207	no
PLAUR	PLAUR	PLAUR	chr19:44150246-44174498	D1_l	D3_b	OK	4.68204	6.52299	0.478396	0.452016	0.6633	0.999207	no
PLB1	PLB1	PLB1	chr2:28718937-28866653	D1_l	D3_b	NOTEST	0.081944	0.0829766	0.0180662	0	1	1	no
PLBD1	PLBD1	PLBD1	chr12:14656596-14849519	D1_l	D3_b	OK	4.76657	3.96379	-0.266071	-0.262839	0.8002	0.999207	no
PLBD1-AS1	PLBD1-AS1	PLBD1-AS1	chr12:14656596-14849519	D1_l	D3_b	NOTEST	0	0.169394	inf	0	1	1	no
PLBD2	PLBD2	PLBD2	chr12:113796370-113827458	D1_l	D3_b	OK	12.0894	18.4766	0.611958	0.895848	0.3588	0.999207	no
PLCB1	PLCB1	PLCB1	chr20:8112911-8865547	D1_l	D3_b	OK	1.92686	2.68878	0.480704	0.603083	0.53615	0.999207	no
PLCB2	PLCB2	PLCB2	chr15:40580097-40600174	D1_l	D3_b	OK	1.42278	0.891571	-0.674292	-0.566383	0.53575	0.999207	no
PLCB3	PLCB3	PLCB3	chr11:64018994-64036924	D1_l	D3_b	OK	24.3694	21.1538	-0.204151	-0.368387	0.70675	0.999207	no
PLCB4	PLCB4	PLCB4	chr20:9049700-9461462	D1_l	D3_b	OK	5.33055	4.00396	-0.412856	-0.58855	0.55215	0.999207	no
PLCD1	PLCD1	PLCD1	chr3:38048986-38071154	D1_l	D3_b	OK	3.17449	6.04288	0.928711	0.981813	0.3285	0.999207	no
PLCD3	PLCD3	PLCD3	chr17:43189007-43209900	D1_l	D3_b	OK	5.73016	5.45469	-0.0710784	-0.0836617	0.9338	0.999207	no
PLCD4	PLCD4	PLCD4	chr2:219472487-219501909	D1_l	D3_b	NOTEST	0.194921	0.300537	0.624652	0	1	1	no
PLCE1	PLCE1	PLCE1	chr10:95753745-96088148	D1_l	D3_b	NOTEST	0.293855	0.662453	1.17271	0	1	1	no
PLCE1-AS1	PLCE1-AS1	PLCE1-AS1	chr10:95753745-96088148	D1_l	D3_b	NOTEST	0	0	0	0	1	1	no
PLCE1-AS2	PLCE1-AS2	PLCE1-AS2	chr10:95753745-96088148	D1_l	D3_b	NOTEST	0	0	0	0	1	1	no
PLCG1	PLCG1	PLCG1	chr20:39657461-39804357	D1_l	D3_b	OK	39.4737	53.2508	0.431913	0.561793	0.5726	0.999207	no
PLCG1-AS1	PLCG1-AS1	PLCG1-AS1	chr20:39657461-39804357	D1_l	D3_b	NOTEST	0.120355	0.141717	0.235716	0	1	1	no
PLCG2	PLCG2	PLCG2	chr16:81812862-81996298	D1_l	D3_b	OK	1.59875	1.24287	-0.363267	-0.398487	0.6909	0.999207	no
PLCH1	PLCH1	PLCH1	chr3:155197670-155421997	D1_l	D3_b	OK	8.15744	11.7172	0.522446	0.871089	0.38315	0.999207	no
PLCH2	PLCH2	PLCH2	chr1:2398897-2436969	D1_l	D3_b	NOTEST	0	0.0482223	inf	0	1	1	no
PLCL1	PLCL1	PLCL1	chr2:198669425-199014608	D1_l	D3_b	NOTEST	0.0398457	0.0178828	-1.15586	0	1	1	no
PLCL2	PLCL2	PLCL2	chr3:16926451-17132098	D1_l	D3_b	OK	16.7645	19.7236	0.234513	0.40993	0.6779	0.999207	no
PLCXD1	PLCXD1	PLCXD1	chrY:142990-170022	D1_l	D3_b	NOTEST	0	0	0	0	1	1	no
PLCXD2	PLCXD2	PLCXD2	chr3:111393522-111695364	D1_l	D3_b	NOTEST	0.445752	0.485505	0.123244	0	1	1	no
PLCXD2-AS1	PLCXD2-AS1	PLCXD2-AS1	chr3:111393522-111695364	D1_l	D3_b	NOTEST	0	0	0	0	1	1	no
PLCXD3	PLCXD3	PLCXD3	chr5:41307047-41510730	D1_l	D3_b	NOTEST	0.032049	0.138021	2.10653	0	1	1	no
PLCZ1	PLCZ1	PLCZ1	chr12:18836109-18890993	D1_l	D3_b	NOTEST	0.028487	0.0509015	0.837407	0	1	1	no
PLD1	PLD1	PLD1	chr3:171318194-171528284	D1_l	D3_b	NOTEST	0.215151	0.191816	-0.165628	0	1	1	no
PLD2	PLD2	PLD2	chr17:4710395-4726727	D1_l	D3_b	OK	12.1723	15.5757	0.355693	0.549014	0.58145	0.999207	no
PLD3	PLD3	PLD3	chr19:40826966-40884397	D1_l	D3_b	OK	58.0866	90.5173	0.639988	1.11428	0.263	0.999207	no
PLD4	PLD4	PLD4	chr14:105391152-105399573	D1_l	D3_b	NOTEST	0	0	0	0	1	1	no
PLD5	PLD5	PLD5	chr1:242251688-242687998	D1_l	D3_b	OK	1.38009	4.74765	1.78245	1.66304	0.11935	0.999207	no
PLD6	PLD6	PLD6	chr17:17104308-17109646	D1_l	D3_b	NOTEST	0.0700529	0.124491	0.829524	0	1	1	no
PLEC	PLEC	PLEC	chr8:144989314-145050913	D1_l	D3_b	OK	3.88069	6.46701	0.736786	1.14942	0.25195	0.999207	no
PLEK	PLEK	PLEK	chr2:68592321-68624585	D1_l	D3_b	NOTEST	0.0234672	0.0616136	1.3926	0	1	1	no
PLEK2	PLEK2	PLEK2	chr14:67853699-67878828	D1_l	D3_b	NOTEST	0	0.0931593	inf	0	1	1	no
PLEKHA1	PLEKHA1	PLEKHA1	chr10:124134093-124191871	D1_l	D3_b	OK	12.0364	12.3461	0.0366586	0.0582628	0.95315	0.999207	no
PLEKHA2	PLEKHA2	PLEKHA2	chr8:38758752-38831430	D1_l	D3_b	NOTEST	0.423682	0.321414	-0.398548	0	1	1	no
PLEKHA3	PLEKHA3	PLEKHA3	chr2:179059207-179672150	D1_l	D3_b	OK	4.00479	3.85703	-0.0542352	-0.0263134	0.49825	0.999207	no
PLEKHA4	PLEKHA4	PLEKHA4	chr19:49340353-49371884	D1_l	D3_b	OK	3.20003	3.16165	-0.0174056	-0.0173943	0.98565	0.999207	no
PLEKHA5	PLEKHA5	PLEKHA5	chr12:19282625-19529333	D1_l	D3_b	OK	17.9507	22.9833	0.356551	0.642127	0.51405	0.999207	no
PLEKHA6	PLEKHA6	PLEKHA6	chr1:204187978-204329057	D1_l	D3_b	OK	1.15752	3.50454	1.59819	1.79525	0.0817	0.999207	no
PLEKHA7	PLEKHA7	PLEKHA7	chr11:16809206-17035963	D1_l	D3_b	OK	4.54332	10.7771	1.24615	1.77985	0.06735	0.999207	no
PLEKHA8	PLEKHA8	PLEKHA8	chr7:30067976-30157961	D1_l	D3_b	OK	16.8063	11.3665	-0.564218	-0.937313	0.28845	0.999207	no
PLEKHA8P1	PLEKHA8P1	PLEKHA8P1	chr12:45566816-45834187	D1_l	D3_b	OK	3.03159	1.74646	-0.795638	-0.281048	0.5929	0.999207	no
PLEKHB1	PLEKHB1	PLEKHB1	chr11:73357222-73373864	D1_l	D3_b	OK	6.67592	18.6855	1.48488	1.85157	0.0579	0.999207	no
PLEKHB2	PLEKHB2	PLEKHB2	chr2:131862419-131907425	D1_l	D3_b	OK	37.1316	30.0698	-0.30433	-0.554991	0.58125	0.999207	no
PLEKHD1	PLEKHD1	PLEKHD1	chr14:69951470-69995215	D1_l	D3_b	NOTEST	0.479331	0.0361438	-3.7292	0	1	1	no
PLEKHF1	PLEKHF1	PLEKHF1	chr19:30156326-30166383	D1_l	D3_b	OK	0.97144	0.409697	-1.24557	-0.810153	0.42365	0.999207	no
PLEKHF2	PLEKHF2	PLEKHF2	chr8:96145948-96168913	D1_l	D3_b	OK	5.11555	4.85097	-0.0766167	-0.084563	0.93545	0.999207	no
PLEKHG1	PLEKHG1	PLEKHG1	chr6:150920998-151164799	D1_l	D3_b	OK	1.25702	2.02035	0.684594	0.744564	0.44335	0.999207	no
PLEKHG2	PLEKHG2	PLEKHG2	chr19:39903749-39919055	D1_l	D3_b	OK	12.8508	13.9819	0.121696	0.215813	0.82145	0.999207	no
PLEKHG3	PLEKHG3	PLEKHG3	chr14:65171125-65211064	D1_l	D3_b	OK	9.82378	13.6962	0.479428	0.74789	0.4537	0.999207	no
PLEKHG4	PLEKHG4	PLEKHG4	chr16:67312059-67360661	D1_l	D3_b	OK	0.813046	1.0272	0.337314	0.255463	0.7928	0.999207	no
PLEKHG4B	PLEKHG4B	PLEKHG4B	chr5:140372-190087	D1_l	D3_b	OK	6.37083	10.7911	0.76029	1.34571	0.1709	0.999207	no
PLEKHG5	PLEKHG5	PLEKHG5	chr1:6521213-6580121	D1_l	D3_b	OK	1.82353	2.4023	0.397684	0.376731	0.71115	0.999207	no
PLEKHG6	PLEKHG6	PLEKHG6	chr12:6419601-6437672	D1_l	D3_b	OK	3.83815	3.25104	-0.23951	-0.245863	0.81055	0.999207	no
PLEKHG7	PLEKHG7	PLEKHG7	chr12:93130264-93165868	D1_l	D3_b	NOTEST	0	0	0	0	1	1	no
PLEKHH1	PLEKHH1	PLEKHH1	chr14:68000007-68067017	D1_l	D3_b	OK	7.03551	3.82875	-0.877781	-1.22869	0.21145	0.999207	no
PLEKHH2	PLEKHH2	PLEKHH2	chr2:43864438-43995126	D1_l	D3_b	NOTEST	0.529981	0.552767	0.0607303	0	1	1	no
PLEKHH3	PLEKHH3	PLEKHH3	chr17:40819931-40829048	D1_l	D3_b	OK	3.01827	2.78833	-0.114323	-0.100937	0.9192	0.999207	no
PLEKHJ1	PLEKHJ1	PLEKHJ1	chr19:2164147-2236352	D1_l	D3_b	OK	61.261	60.584	-0.0160321	-0.0205888	0.9829	0.999207	no
PLEKHM1	PLEKHM1	PLEKHM1	chr17_ctg5_hap1:128327-183214	D1_l	D3_b	OK	1.62522	2.08771	0.361282	0.349576	0.7373	0.999207	no
PLEKHM1P	PLEKHM1P	PLEKHM1P	chr17:62780958-62833302	D1_l	D3_b	OK	0.920391	0.664047	-0.470962	-0.332807	0.75585	0.999207	no
PLEKHM2	PLEKHM2	PLEKHM2	chr1:16010826-16061264	D1_l	D3_b	OK	11.0956	13.7858	0.313191	0.482849	0.63355	0.999207	no
PLEKHM3	PLEKHM3	PLEKHM3	chr2:208686011-208890284	D1_l	D3_b	OK	1.34404	3.06315	1.18844	1.47149	0.15425	0.999207	no
PLEKHN1	PLEKHN1	PLEKHN1	chr1:901876-910484	D1_l	D3_b	NOTEST	0	0.269135	inf	0	1	1	no
PLEKHO1	PLEKHO1	PLEKHO1	chr1:150121623-150132260	D1_l	D3_b	OK	24.2018	34.3464	0.505044	0.80658	0.41695	0.999207	no
PLEKHO2	PLEKHO2	PLEKHO2	chr15:65134081-65160201	D1_l	D3_b	OK	7.01365	7.83868	0.160446	0.214848	0.828	0.999207	no
PLEKHS1	PLEKHS1	PLEKHS1	chr10:115511212-115542192	D1_l	D3_b	NOTEST	0	0.0186264	inf	0	1	1	no
PLET1	PLET1	PLET1	chr11:112118875-112131583	D1_l	D3_b	NOTEST	0	0	0	0	1	1	no
PLG	PLG	PLG	chr6:161123224-161175085	D1_l	D3_b	NOTEST	0	0	0	0	1	1	no
PLGLA	PLGLA	PLGLA	chr2:106998569-107007851	D1_l	D3_b	NOTEST	0	0	0	0	1	1	no
PLGLB1	PLGLB1,PLGLB2	PLGLB1,PLGLB2	chr2:88047605-88285309	D1_l	D3_b	NOTEST	0.0336919	0.020358	-0.726805	0	1	1	no
PLGLB2	PLGLB2	PLGLB2	chr2:88047605-88285309	D1_l	D3_b	NOTEST	0.0335602	0.020272	-0.727257	0	1	1	no
PLGRKT	PLGRKT	PLGRKT	chr9:5357966-5437937	D1_l	D3_b	OK	15.0024	13.4341	-0.159294	-0.178022	0.86215	0.999207	no
PLIN1	PLIN1	PLIN1	chr15:90207599-90222648	D1_l	D3_b	NOTEST	0	0.0549512	inf	0	1	1	no
PLIN2	PLIN2	PLIN2	chr9:19115758-19127604	D1_l	D3_b	OK	35.9018	58.7969	0.711684	1.24701	0.2144	0.999207	no
PLIN3	PLIN3	PLIN3	chr19:4838345-4867780	D1_l	D3_b	OK	20.4123	27.5672	0.433513	0.674877	0.49555	0.999207	no
PLIN4	PLIN4	PLIN4	chr19:4472192-4517716	D1_l	D3_b	NOTEST	0.16823	0.0771737	-1.12425	0	1	1	no
PLIN5	PLIN5	PLIN5	chr19:4522543-4535208	D1_l	D3_b	NOTEST	0.23596	0.333086	0.497351	0	1	1	no
PLK1	PLK1	PLK1	chr16:23690142-23724821	D1_l	D3_b	OK	65.7549	53.3627	-0.301266	-0.551142	0.56585	0.999207	no
PLK2	PLK2	PLK2	chr5:57749809-57755966	D1_l	D3_b	OK	13.9305	11.5935	-0.264937	-0.398205	0.68575	0.999207	no
PLK3	PLK3	PLK3	chr1:45266035-45272957	D1_l	D3_b	OK	3.91236	2.78789	-0.488867	-0.443299	0.65335	0.999207	no
PLK4	PLK4	PLK4	chr4:128802015-128820377	D1_l	D3_b	OK	18.9344	21.2768	0.168268	0.298263	0.75535	0.999207	no
PLK5	PLK5	PLK5	chr19:1524072-1535455	D1_l	D3_b	NOTEST	0.0548582	0.0470122	-0.222674	0	1	1	no
PLLP	PLLP	PLLP	chr16:57290008-57318584	D1_l	D3_b	OK	1.11307	3.12977	1.49151	1.12237	0.2481	0.999207	no
PLN	PLN	PLN	chr6:118781934-119031238	D1_l	D3_b	NOTEST	0	0	0	0	1	1	no
PLOD1	PLOD1	PLOD1	chr1:11994723-12035599	D1_l	D3_b	OK	27.6093	32.8948	0.252707	0.440153	0.65	0.999207	no
PLOD2	PLOD2	PLOD2	chr3:145787227-145879282	D1_l	D3_b	OK	4.61035	3.27816	-0.49199	-0.596517	0.55205	0.999207	no
PLOD3	PLOD3	PLOD3	chr7:100849257-100867471	D1_l	D3_b	OK	10.3587	12.2663	0.243866	0.290522	0.7612	0.999207	no
PLP1	PLP1	PLP1	chrX:103031433-103047547	D1_l	D3_b	OK	19.2909	32.8767	0.769145	1.31771	0.18055	0.999207	no
PLP2	PLP2	PLP2	chrX:49028183-49042853	D1_l	D3_b	OK	10.4117	4.22719	-1.30044	-0.82618	0.41555	0.999207	no
PLRG1	PLRG1	PLRG1	chr4:155456148-155471585	D1_l	D3_b	OK	30.7579	32.0047	0.0573303	0.105204	0.9145	0.999207	no
PLS1	PLS1	PLS1	chr3:142315228-142432505	D1_l	D3_b	OK	9.27889	4.26723	-1.12065	-1.49924	0.12605	0.999207	no
PLS3	PLS3	PLS3	chrX:114752496-114885179	D1_l	D3_b	OK	152.165	81.2208	-0.905718	-1.81252	0.06665	0.999207	no
PLS3-AS1	PLS3-AS1	PLS3-AS1	chrX:114752496-114885179	D1_l	D3_b	NOTEST	0.249235	0.115377	-1.11115	0	1	1	no
PLSCR1	PLSCR1	PLSCR1	chr3:146232966-146262628	D1_l	D3_b	OK	15.0397	8.14776	-0.884303	-1.14958	0.2499	0.999207	no
PLSCR2	PLSCR2	PLSCR2	chr3:146151074-146213778	D1_l	D3_b	NOTEST	0.0896278	0	#NAME?	0	1	1	no
PLSCR3	PLSCR3	PLSCR3	chr17:7284292-7307450	D1_l	D3_b	OK	11.342	14.6636	0.370563	0.362695	0.69695	0.999207	no
PLSCR4	PLSCR4	PLSCR4	chr3:145910123-145968966	D1_l	D3_b	NOTEST	0.314367	0.201387	-0.64248	0	1	1	no
PLSCR5	PLSCR5	PLSCR5	chr3:146303624-146324003	D1_l	D3_b	NOTEST	0	0	0	0	1	1	no
PLTP	PLTP	PLTP	chr20:44517110-44541003	D1_l	D3_b	OK	61.3189	39.4617	-0.635879	-0.894882	0.3625	0.999207	no
PLVAP	PLVAP	PLVAP	chr19:17462256-17488158	D1_l	D3_b	NOTEST	0	0.0295808	inf	0	1	1	no
PLXDC1	PLXDC1	PLXDC1	chr17:37213271-37307902	D1_l	D3_b	NOTEST	0.10505	0.0515644	-1.02663	0	1	1	no
PLXDC2	PLXDC2	PLXDC2	chr10:20105371-20578784	D1_l	D3_b	OK	6.67585	4.99423	-0.418689	-0.719227	0.46455	0.999207	no
PLXNA1	PLXNA1	PLXNA1	chr3:126707436-126756235	D1_l	D3_b	OK	11.2712	24.0662	1.09436	1.99725	0.0497	0.999207	no
PLXNA2	PLXNA2	PLXNA2	chr1:208195587-208417665	D1_l	D3_b	OK	0.716051	2.88827	2.01207	2.34298	0.0267	0.844009	no
PLXNA3	PLXNA3	PLXNA3	chrX:153686620-153701989	D1_l	D3_b	OK	2.52205	4.54977	0.851195	1.03794	0.30255	0.999207	no
PLXNA4	PLXNA4	PLXNA4	chr7:131808090-132333447	D1_l	D3_b	NOTEST	0.575312	0.618928	0.105425	0	1	1	no
PLXNB1	PLXNB1	PLXNB1	chr3:48445260-48471460	D1_l	D3_b	OK	15.7394	19.568	0.314118	0.559433	0.57245	0.999207	no
PLXNB2	PLXNB2	PLXNB2	chr22:50713407-50746001	D1_l	D3_b	OK	13.0844	14.2245	0.120536	0.205937	0.8342	0.999207	no
PLXNB3	PLXNB3	PLXNB3	chrX:153029650-153044801	D1_l	D3_b	NOTEST	0.0655936	0.0971214	0.566234	0	1	1	no
PLXNC1	PLXNC1	PLXNC1	chr12:94542498-94701451	D1_l	D3_b	OK	0.782025	2.20075	1.49271	1.44139	0.14665	0.999207	no
PLXND1	PLXND1	PLXND1	chr3:129274055-129325582	D1_l	D3_b	OK	3.2094	4.86768	0.600931	0.784173	0.42805	0.999207	no
PM20D1	PM20D1	PM20D1	chr1:205797149-205819276	D1_l	D3_b	NOTEST	0	0	0	0	1	1	no
PM20D2	PM20D2	PM20D2	chr6:89855768-89875288	D1_l	D3_b	OK	5.72054	6.62081	0.210856	0.296263	0.76655	0.999207	no
PMAIP1	PMAIP1	PMAIP1	chr18:57567191-57571538	D1_l	D3_b	OK	23.4956	17.6978	-0.408818	-0.604469	0.5375	0.999207	no
PMCH	PMCH	PMCH	chr12:102513955-102591614	D1_l	D3_b	NOTEST	0	0	0	0	1	1	no
PMCHL1	PMCHL1	PMCHL1	chr5:21750972-22853731	D1_l	D3_b	NOTEST	0	0	0	0	1	1	no
PMCHL2	PMCHL2	PMCHL2	chr5:70671611-70681820	D1_l	D3_b	NOTEST	0	0	0	0	1	1	no
PMEL	PMEL	PMEL	chr12:56347888-56360496	D1_l	D3_b	OK	56.4155	88.3126	0.646529	1.18868	0.2175	0.999207	no
PMEPA1	PMEPA1	PMEPA1	chr20:56223447-56287836	D1_l	D3_b	OK	1.40003	0.505401	-1.46996	-1.16512	0.23825	0.999207	no
PMF1	PMF1	PMF1	chr1:156182778-156217908	D1_l	D3_b	OK	75.3348	73.0721	-0.0439955	-0.0713671	0.94035	0.999207	no
PMF1-BGLAP	PMF1-BGLAP	PMF1-BGLAP	chr1:156182778-156217908	D1_l	D3_b	OK	5.54399	5.74739	0.0519825	0.019385	0.90945	0.999207	no
PMFBP1	PMFBP1	PMFBP1	chr16:72152995-72206349	D1_l	D3_b	NOTEST	0.647518	0.364499	-0.829005	0	1	1	no
PML	PML	PML	chr15:74287013-74340155	D1_l	D3_b	OK	4.91019	6.1265	0.319284	0.33786	0.7346	0.999207	no
PMM1	PMM1	PMM1	chr22:41972889-41985871	D1_l	D3_b	OK	7.17847	9.27163	0.369147	0.364613	0.70525	0.999207	no
PMM2	PMM2	PMM2	chr16:8891669-8943194	D1_l	D3_b	OK	30.6417	23.3271	-0.393487	-0.63994	0.514	0.999207	no
PMP2	PMP2	PMP2	chr8:82352563-82359719	D1_l	D3_b	NOTEST	0	0.015118	inf	0	1	1	no
PMP22	PMP22	PMP22	chr17:15133093-15168674	D1_l	D3_b	OK	1.85976	4.65354	1.32321	1.07745	0.29315	0.999207	no
PMPCA	PMPCA	PMPCA	chr9:139296373-139318213	D1_l	D3_b	OK	29.985	36.5999	0.287602	0.381684	0.6878	0.999207	no
PMPCB	PMPCB	PMPCB	chr7:102937872-102985320	D1_l	D3_b	OK	33.707	31.419	-0.101412	-0.153081	0.8781	0.999207	no
PMS1	PMS1	PMS1	chr2:190634992-190742355	D1_l	D3_b	OK	20.8896	23.3083	0.158056	0.210361	0.837	0.999207	no
PMS2	PMS2	PMS2	chr7:6012869-6048737	D1_l	D3_b	OK	5.94966	5.93286	-0.00408006	-0.00496185	0.9966	0.999207	no
PMS2CL	PMS2CL	PMS2CL	chr7:6774935-6791232	D1_l	D3_b	OK	3.28124	2.97245	-0.142588	-0.123546	0.905	0.999207	no
PMS2P1	PMS2P1	PMS2P1	chr7:99905324-99965454	D1_l	D3_b	OK	5.14449	4.36097	-0.238377	-0.121249	0.88305	0.999207	no
PMS2P2	PMS2P2	PMS2P2	chr7:72476602-72520245	D1_l	D3_b	NOTEST	0.297444	0.262685	-0.179288	0	1	1	no
PMS2P3	PMS2P3	PMS2P3	chr7:75137068-75157453	D1_l	D3_b	OK	1.29663	1.16528	-0.154095	-0.111232	0.9144	0.999207	no
PMS2P4	PMS2P4	PMS2P4	chr7:66741117-66767429	D1_l	D3_b	OK	3.34499	1.79795	-0.89565	-0.61619	0.5305	0.999207	no
PMS2P5	PMS2P5	PMS2P5	chr7:74601103-74988292	D1_l	D3_b	NOTEST	0	0	0	0	1	1	no
PMS2P7	PMS2P7	PMS2P7	chr7:74601103-74988292	D1_l	D3_b	NOTEST	3.64037e-05	4.0821e-06	-3.1567	0	1	1	no
PMS2P9	PMS2P9	PMS2P9	chr7:76668796-76682355	D1_l	D3_b	NOTEST	0.130619	0.0586093	-1.15616	0	1	1	no
PMVK	PMVK	PMVK	chr1:154897207-154909484	D1_l	D3_b	OK	12.4883	18.9087	0.598479	0.718217	0.46015	0.999207	no
PNCK	PNCK	PNCK	chrX:152935187-152939816	D1_l	D3_b	OK	2.75031	4.72544	0.780852	0.644495	0.533	0.999207	no
PNISR	PNISR	PNISR	chr6:99847840-99879190	D1_l	D3_b	OK	82.4799	57.2371	-0.527091	-1.03527	0.289	0.999207	no
PNKD	PNKD	PNKD	chr2:219135114-219232817	D1_l	D3_b	OK	24.1121	36.6202	0.602879	0.521631	0.5905	0.999207	no
PNKP	PNKP	PNKP	chr19:50364459-50370822	D1_l	D3_b	OK	15.7164	12.9179	-0.282899	-0.343691	0.73085	0.999207	no
PNLDC1	PNLDC1	PNLDC1	chr6:160221280-160241736	D1_l	D3_b	NOTEST	0.202159	0.248993	0.300612	0	1	1	no
PNLIP	PNLIP	PNLIP	chr10:118305427-118327367	D1_l	D3_b	NOTEST	0	0	0	0	1	1	no
PNLIPRP1	PNLIPRP1	PNLIPRP1	chr10:118350470-118368687	D1_l	D3_b	NOTEST	0	0	0	0	1	1	no
PNLIPRP2	PNLIPRP2	PNLIPRP2	chr10:118380464-118404654	D1_l	D3_b	NOTEST	0.26038	0.136618	-0.930471	0	1	1	no
PNLIPRP3	PNLIPRP3	PNLIPRP3	chr10:118187423-118237468	D1_l	D3_b	NOTEST	0	0	0	0	1	1	no
PNMA1	PNMA1	PNMA1	chr14:74178485-74181128	D1_l	D3_b	OK	47.9824	39.6338	-0.275775	-0.49095	0.61555	0.999207	no
PNMA2	PNMA2	PNMA2	chr8:26362195-26371483	D1_l	D3_b	OK	7.96592	7.33015	-0.119998	-0.17916	0.8594	0.999207	no
PNMA3	PNMA3	PNMA3	chrX:152224765-152228827	D1_l	D3_b	OK	2.00831	1.22252	-0.716122	-0.657765	0.5102	0.999207	no
PNMA5	PNMA5	PNMA5	chrX:152157367-152162671	D1_l	D3_b	NOTEST	0.113075	0.0567982	-0.993366	0	1	1	no
PNMA6A	PNMA6A	PNMA6A	chrX:152338258-152340864	D1_l	D3_b	NOTEST	0.0456804	0.0380564	-0.263435	0	1	1	no
PNMAL1	PNMAL1	PNMAL1	chr19:46969747-46974820	D1_l	D3_b	OK	20.5516	24.7539	0.268402	0.471996	0.6357	0.999207	no
PNMAL2	PNMAL2	PNMAL2	chr19:46984044-47104457	D1_l	D3_b	NOTEST	0.0793001	0.0488726	-0.698297	0	1	1	no
PNMT	PNMT	PNMT	chr17:37824233-37826728	D1_l	D3_b	OK	1.33681	1.14486	-0.223631	-0.142875	0.88035	0.999207	no
PNN	PNN	PNN	chr14:39644386-39652422	D1_l	D3_b	OK	158.995	126.234	-0.332881	-0.675701	0.4855	0.999207	no
PNO1	PNO1	PNO1	chr2:68385004-68403094	D1_l	D3_b	OK	42.6642	32.2056	-0.405714	-0.688667	0.4941	0.999207	no
PNOC	PNOC	PNOC	chr8:28174648-28200871	D1_l	D3_b	NOTEST	0	0	0	0	1	1	no
PNP	PNP	PNP	chr14:20937537-20946165	D1_l	D3_b	OK	38.3803	40.7901	0.087852	0.154117	0.8787	0.999207	no
PNPLA1	PNPLA1	PNPLA1	chr6:36210944-36276372	D1_l	D3_b	NOTEST	0.0316462	0	#NAME?	0	1	1	no
PNPLA2	PNPLA2	PNPLA2	chr11:818900-825571	D1_l	D3_b	OK	5.07169	5.25329	0.050753	0.0508875	0.9582	0.999207	no
PNPLA3	PNPLA3	PNPLA3	chr22:44319618-44343448	D1_l	D3_b	OK	7.06268	10.4138	0.560212	0.728392	0.4552	0.999207	no
PNPLA4	PNPLA4	PNPLA4	chrX:7866803-7895780	D1_l	D3_b	OK	5.00806	7.03012	0.489298	0.604761	0.52155	0.999207	no
PNPLA5	PNPLA5	PNPLA5	chr22:44275557-44287893	D1_l	D3_b	OK	1.37345	1.03209	-0.412235	-0.310577	0.77045	0.999207	no
PNPLA6	PNPLA6	PNPLA6	chr19:7599037-7626653	D1_l	D3_b	OK	5.6636	8.7771	0.632024	0.810346	0.42805	0.999207	no
PNPLA7	PNPLA7	PNPLA7	chr9:140354403-140445021	D1_l	D3_b	NOTEST	0.19705	0.262951	0.416238	0	1	1	no
PNPLA8	PNPLA8	PNPLA8	chr7:108110865-108168605	D1_l	D3_b	OK	5.97996	5.69852	-0.0695488	-0.0977701	0.9271	0.999207	no
PNPO	PNPO	PNPO	chr17:46018888-46026674	D1_l	D3_b	OK	3.76858	4.09435	0.119613	0.133869	0.89145	0.999207	no
PNPT1	PNPT1	PNPT1	chr2:55861197-55921045	D1_l	D3_b	OK	14.6528	14.1461	-0.0507811	-0.0875163	0.9288	0.999207	no
PNRC1	PNRC1	PNRC1	chr6:89790428-89794879	D1_l	D3_b	OK	8.07935	4.57329	-0.821007	-0.895289	0.35995	0.999207	no
PNRC2	PNRC2	PNRC2	chr1:24286300-24289949	D1_l	D3_b	OK	35.9652	36.6873	0.0286796	0.0511624	0.95815	0.999207	no
POC1A	POC1A	POC1A	chr3:52109248-52188706	D1_l	D3_b	OK	21.1669	19.8803	-0.0904724	-0.134846	0.8948	0.999207	no
POC1B	POC1B	POC1B	chr12:89813497-89920039	D1_l	D3_b	OK	4.34162	4.60247	0.0841747	0.0884681	0.9326	0.999207	no
POC1B-GALNT4	POC1B-GALNT4	POC1B-GALNT4	chr12:89813497-89920039	D1_l	D3_b	OK	0	1.01721	inf	#NAME?	0.12675	0.999207	no
POC5	POC5	POC5	chr5:74970023-75013313	D1_l	D3_b	OK	7.28659	7.37448	0.0172987	0.0198988	0.98395	0.999207	no
PODN	PODN	PODN	chr1:53527723-53551174	D1_l	D3_b	NOTEST	0.0669189	0.0991149	0.566689	0	1	1	no
PODNL1	PODNL1	PODNL1	chr19:14041999-14072256	D1_l	D3_b	NOTEST	0.34471	0.45542	0.401815	0	1	1	no
PODXL	PODXL	PODXL	chr7:131185020-131241376	D1_l	D3_b	OK	360.178	145.757	-1.30515	-2.49123	0.01165	0.622764	no
PODXL2	PODXL2	PODXL2	chr3:127348001-127391653	D1_l	D3_b	OK	9.57258	20.0208	1.06452	1.44659	0.147	0.999207	no
POF1B	POF1B	POF1B	chrX:84532394-84634748	D1_l	D3_b	NOTEST	0	0.0397266	inf	0	1	1	no
POFUT1	POFUT1	POFUT1	chr20:30795695-30826467	D1_l	D3_b	OK	12.4854	14.5642	0.222184	0.365716	0.69445	0.999207	no
POFUT2	POFUT2	POFUT2	chr21:46683842-46707811	D1_l	D3_b	OK	15.5268	20.3387	0.389465	0.603684	0.5437	0.999207	no
POGK	POGK	POGK	chr1:166808723-166823709	D1_l	D3_b	OK	35.0491	37.0631	0.0806095	0.149868	0.8797	0.999207	no
POGLUT1	POGLUT1	POGLUT1	chr3:119187784-119213554	D1_l	D3_b	OK	11.6655	8.41551	-0.47112	-0.701514	0.4818	0.999207	no
POGZ	POGZ	POGZ	chr1:151375199-151431941	D1_l	D3_b	OK	31.2517	33.5002	0.100232	0.191	0.8498	0.999207	no
POLA1	POLA1	POLA1	chrX:24712063-25015102	D1_l	D3_b	OK	22.7437	20.6333	-0.140496	-0.259419	0.79095	0.999207	no
POLA2	POLA2	POLA2	chr11:65029322-65066156	D1_l	D3_b	OK	20.6685	18.4842	-0.161144	-0.270655	0.78215	0.999207	no
POLB	POLB	POLB	chr8:42195972-42229331	D1_l	D3_b	OK	25.6932	28.8112	0.165243	0.251512	0.8022	0.999207	no
POLD1	POLD1	POLD1	chr19:50887579-50921275	D1_l	D3_b	OK	14.2055	24.1357	0.764723	1.17817	0.2369	0.999207	no
POLD2	POLD2	POLD2	chr7:44154278-44163169	D1_l	D3_b	OK	70.803	85.0537	0.264563	0.477393	0.62755	0.999207	no
POLD3	POLD3	POLD3	chr11:74303574-74354105	D1_l	D3_b	OK	26.9194	23.5095	-0.195402	-0.348982	0.72435	0.999207	no
POLD4	POLD4	POLD4	chr11:67085309-67159158	D1_l	D3_b	OK	1.62787	3.15216	0.953355	0.552992	0.7201	0.999207	no
POLDIP2	POLDIP2	POLDIP2	chr17:26662547-26690705	D1_l	D3_b	OK	43.4242	40.6017	-0.0969565	-0.142056	0.885	0.999207	no
POLDIP3	POLDIP3	POLDIP3	chr22:42979726-43010968	D1_l	D3_b	OK	53.0072	64.5916	0.285156	0.539918	0.58725	0.999207	no
POLE	POLE	POLE	chr12:133200347-133264110	D1_l	D3_b	OK	23.0245	30.761	0.417935	0.810147	0.4006	0.999207	no
POLE2	POLE2	POLE2	chr14:50110269-50155098	D1_l	D3_b	OK	15.579	17.5305	0.170263	0.239502	0.8093	0.999207	no
POLE3	POLE3	POLE3	chr9:116169517-116191964	D1_l	D3_b	OK	65.9896	53.3228	-0.307486	-0.563615	0.57765	0.999207	no
POLE4	POLE4	POLE4	chr2:75185774-75196859	D1_l	D3_b	OK	36.1482	39.2317	0.118095	0.144339	0.8837	0.999207	no
POLG	POLG	POLG	chr15:89787193-89878026	D1_l	D3_b	OK	11.7129	12.3072	0.0714039	0.0514537	0.95985	0.999207	no
POLG2	POLG2	POLG2	chr17:62473901-62493184	D1_l	D3_b	OK	11.9117	9.60445	-0.310605	-0.360892	0.72105	0.999207	no
POLH	POLH	POLH	chr6:43543877-43596983	D1_l	D3_b	OK	3.36085	2.07381	-0.69654	-0.634295	0.51755	0.999207	no
POLI	POLI	POLI	chr18:51795848-51824604	D1_l	D3_b	OK	8.07814	8.26971	0.033814	0.0548375	0.9559	0.999207	no
POLK	POLK	POLK	chr5:74666927-74895646	D1_l	D3_b	OK	2.38974	2.64275	0.145186	0.0880158	0.924	0.999207	no
POLL	POLL	POLL	chr10:103338638-103348027	D1_l	D3_b	OK	6.97625	7.7588	0.153382	0.168442	0.8736	0.999207	no
POLM	POLM	POLM	chr7:44111660-44122139	D1_l	D3_b	OK	3.93524	3.62193	-0.119693	-0.118946	0.90755	0.999207	no
POLN	POLN	POLN	chr4:2073684-2243891	D1_l	D3_b	NOTEST	0.508514	0.667975	0.393507	0	1	1	no
POLQ	POLQ	POLQ	chr3:121150272-121264853	D1_l	D3_b	OK	7.8137	6.16407	-0.342122	-0.578655	0.5642	0.999207	no
POLR1A	POLR1A	POLR1A	chr2:86253450-86333278	D1_l	D3_b	OK	22.8192	19.0341	-0.261658	-0.490404	0.60695	0.999207	no
POLR1B	POLR1B	POLR1B	chr2:113299491-113334729	D1_l	D3_b	OK	22.437	18.8448	-0.251715	-0.448106	0.64875	0.999207	no
POLR1C	POLR1C	POLR1C	chr6:43484776-43489246	D1_l	D3_b	OK	47.9708	41.0649	-0.224252	-0.361045	0.7193	0.999207	no
POLR1D	POLR1D	POLR1D	chr13:28194879-28241559	D1_l	D3_b	OK	124.041	120.509	-0.0416779	-0.0694106	0.94265	0.999207	no
POLR1E	POLR1E	POLR1E	chr9:37485931-37503694	D1_l	D3_b	OK	28.7718	27.4394	-0.0684077	-0.11075	0.91125	0.999207	no
POLR2A	POLR2A	POLR2A	chr17:7387697-7417935	D1_l	D3_b	OK	60.5947	72.0571	0.249949	0.502957	0.60555	0.999207	no
POLR2B	POLR2B	POLR2B	chr4:57844805-58071465	D1_l	D3_b	OK	82.657	77.6033	-0.0910174	-0.182066	0.85515	0.999207	no
POLR2C	POLR2C	POLR2C	chr16:57496550-57520385	D1_l	D3_b	OK	76.0288	78.7659	0.0510262	0.0881825	0.92925	0.999207	no
POLR2D	POLR2D	POLR2D	chr2:128603839-128615729	D1_l	D3_b	OK	47.244	37.2549	-0.342701	-0.609605	0.5322	0.999207	no
POLR2E	POLR2E	POLR2E	chr19:1065921-1095391	D1_l	D3_b	OK	29.281	38.8081	0.406392	0.640105	0.51515	0.999207	no
POLR2F	POLR2F	POLR2F	chr22:38339056-38437922	D1_l	D3_b	OK	28.8603	38.7039	0.423394	0.686011	0.4993	0.999207	no
POLR2G	POLR2G	POLR2G	chr11:62529010-62534187	D1_l	D3_b	OK	205.394	148.932	-0.463743	-0.849475	0.39825	0.999207	no
POLR2H	POLR2H	POLR2H	chr3:184079501-184086383	D1_l	D3_b	OK	65.9353	69.7805	0.0817743	0.135874	0.8914	0.999207	no
POLR2I	POLR2I	POLR2I	chr19:36602104-36616850	D1_l	D3_b	OK	51.6912	64.9014	0.32833	0.321876	0.73095	0.999207	no
POLR2J	POLR2J	POLR2J	chr7:102105389-102119381	D1_l	D3_b	OK	13.4946	17.5426	0.378476	0.350161	0.7193	0.999207	no
POLR2J2	POLR2J2	POLR2J2	chr7:102277194-102312176	D1_l	D3_b	NOTEST	0	0.142954	inf	0	1	1	no
POLR2J3	POLR2J3	POLR2J3	chr7:102178365-102213068	D1_l	D3_b	NOTEST	0.333894	0.38676	0.212051	0	1	1	no
POLR2J4	POLR2J4	POLR2J4	chr7:43966034-44058793	D1_l	D3_b	NOTEST	0.461429	0.493583	0.0971854	0	1	1	no
POLR2K	POLR2K	POLR2K	chr8:101162838-101166230	D1_l	D3_b	OK	80.8661	80.0013	-0.0155115	-0.0265236	0.9791	0.999207	no
POLR2L	POLR2L	POLR2L	chr11:839720-842529	D1_l	D3_b	OK	46.4684	70.9519	0.610589	0.903751	0.3629	0.999207	no
POLR2M	POLR2M	POLR2M	chr15:57884101-58009755	D1_l	D3_b	OK	8.61893	10.4515	0.278133	0.418676	0.67675	0.999207	no
POLR3A	POLR3A	POLR3A	chr10:79734906-79789298	D1_l	D3_b	OK	16.7687	16.7808	0.00104106	0.00191309	0.99825	0.999207	no
POLR3B	POLR3B	POLR3B	chr12:106751435-107283094	D1_l	D3_b	OK	10.0398	6.18289	-0.699377	-0.7606	0.4459	0.999207	no
POLR3C	POLR3C	POLR3C	chr1:144146810-146467744	D1_l	D3_b	OK	18.443	13.5737	-0.442262	-0.313179	0.7428	0.999207	no
POLR3D	POLR3D	POLR3D	chr8:22102618-22108680	D1_l	D3_b	OK	22.271	23.4784	0.0761644	0.119394	0.90045	0.999207	no
POLR3E	POLR3E	POLR3E	chr16:22308695-22346424	D1_l	D3_b	OK	18.8706	19.225	0.0268482	0.0450914	0.9635	0.999207	no
POLR3F	POLR3F	POLR3F	chr20:18448032-18465292	D1_l	D3_b	OK	14.7175	11.1908	-0.395213	-0.563177	0.5881	0.999207	no
POLR3G	POLR3G	POLR3G	chr5:89770680-89810369	D1_l	D3_b	OK	31.6026	6.03803	-2.38789	-3.62762	0.00115	0.20691	no
POLR3GL	POLR3GL	POLR3GL	chr1:144146810-146467744	D1_l	D3_b	OK	4.03741	3.19264	-0.338677	-0.0619087	0.8891	0.999207	no
POLR3H	POLR3H	POLR3H	chr22:41865128-41940610	D1_l	D3_b	OK	13.6854	15.8753	0.214151	0.263008	0.7947	0.999207	no
POLR3K	POLR3K	POLR3K	chr16:96978-103632	D1_l	D3_b	OK	71.8912	59.0942	-0.282799	-0.434815	0.6656	0.999207	no
POLRMT	POLRMT	POLRMT	chr19:617222-633568	D1_l	D3_b	OK	7.48602	8.67701	0.212999	0.271549	0.78545	0.999207	no
POM121	POM121	POM121	chr7:72349905-72425302	D1_l	D3_b	OK	7.32063	7.73399	0.0792462	0.113552	0.90895	0.999207	no
POM121C	POM121C	POM121C	chr7:75039604-75115565	D1_l	D3_b	OK	5.34756	5.39898	0.0138072	0.0180305	0.9836	0.999207	no
POM121L10P	POM121L10P	POM121L10P	chr22:25028881-25055114	D1_l	D3_b	NOTEST	0	0	0	0	1	1	no
POM121L12	POM121L12	POM121L12	chr7:53103348-53104618	D1_l	D3_b	NOTEST	0	0	0	0	1	1	no
POM121L1P	POM121L1P	POM121L1P	chr22:22974027-22987012	D1_l	D3_b	NOTEST	0	0	0	0	1	1	no
POM121L2	POM121L2	POM121L2	chr6:27276841-27280011	D1_l	D3_b	NOTEST	0.0229326	0	#NAME?	0	1	1	no
POM121L4P	POM121L4P	POM121L4P	chr22:21043842-21046009	D1_l	D3_b	NOTEST	0	0	0	0	1	1	no
POM121L8P	POM121L8P	POM121L8P	chr22:21636713-21652015	D1_l	D3_b	NOTEST	0	0	0	0	1	1	no
POM121L9P	POM121L9P	POM121L9P	chr22:24647588-24661492	D1_l	D3_b	NOTEST	0.0143148	0	#NAME?	0	1	1	no
POMC	POMC	POMC	chr2:25383721-25391559	D1_l	D3_b	NOTEST	0.0992287	0.0821901	-0.271793	0	1	1	no
POMGNT1	POMGNT1	POMGNT1	chr1:46654352-46686928	D1_l	D3_b	OK	17.0725	21.341	0.321957	0.503055	0.61605	0.999207	no
POMGNT2	POMGNT2	POMGNT2	chr3:43120720-43147575	D1_l	D3_b	OK	7.91312	10.684	0.433133	0.548102	0.57915	0.999207	no
POMK	POMK	POMK	chr8:42948648-42978323	D1_l	D3_b	OK	4.36125	11.2389	1.36569	1.47014	0.1472	0.999207	no
POMP	POMP	POMP	chr13:29233140-29253093	D1_l	D3_b	OK	108.555	104.356	-0.0569192	-0.106327	0.9198	0.999207	no
POMT1	POMT1	POMT1	chr9:134378288-134406662	D1_l	D3_b	OK	5.7743	7.19783	0.317918	0.260633	0.8197	0.999207	no
POMT2	POMT2	POMT2	chr14:77741298-77787225	D1_l	D3_b	OK	9.49686	10.5145	0.146863	0.228511	0.8156	0.999207	no
POMZP3	POMZP3	POMZP3	chr7:76178657-76257299	D1_l	D3_b	OK	0.965126	1.25579	0.3798	0.183757	0.87255	0.999207	no
PON1	PON1	PON1	chr7:94927668-94953884	D1_l	D3_b	NOTEST	0.0395191	0.0358934	-0.13883	0	1	1	no
PON2	PON2	PON2	chr7:95034173-95064384	D1_l	D3_b	OK	25.7621	46.8413	0.862528	1.40504	0.1458	0.999207	no
PON3	PON3	PON3	chr7:94989183-95025687	D1_l	D3_b	NOTEST	0.177458	0	#NAME?	0	1	1	no
POP1	POP1	POP1	chr8:99129520-99172069	D1_l	D3_b	OK	6.57058	5.05215	-0.379124	-0.520457	0.59555	0.999207	no
POP4	POP4	POP4	chr19:30097169-30108162	D1_l	D3_b	OK	11.2465	10.1658	-0.14574	-0.195492	0.84345	0.999207	no
POP5	POP5	POP5	chr12:121016847-121019201	D1_l	D3_b	OK	64.1912	44.397	-0.531914	-0.76878	0.43965	0.999207	no
POP7	POP7	POP7	chr7:100303675-100305123	D1_l	D3_b	OK	49.9425	62.462	0.322709	0.47456	0.63275	0.999207	no
POPDC2	POPDC2	POPDC2	chr3:119360898-119379437	D1_l	D3_b	OK	1.00166	0.80061	-0.323221	-0.215	0.834	0.999207	no
POPDC3	POPDC3	POPDC3	chr6:105585561-105627858	D1_l	D3_b	OK	2.41889	1.62475	-0.574125	-0.42571	0.70225	0.999207	no
POR	POR	POR	chr7:75544419-75623992	D1_l	D3_b	OK	17.5258	17.845	0.0260387	0.0355185	0.97255	0.999207	no
PORCN	PORCN	PORCN	chrX:48367346-48379202	D1_l	D3_b	OK	5.83099	5.39636	-0.111756	-0.109297	0.9133	0.999207	no
POSTN	POSTN	POSTN	chr13:38136718-38172981	D1_l	D3_b	NOTEST	0.526006	0.176295	-1.57709	0	1	1	no
POT1	POT1	POT1	chr7:124462439-124785287	D1_l	D3_b	OK	9.45238	8.61847	-0.133245	-0.198195	0.8437	0.999207	no
POT1-AS1	POT1-AS1	POT1-AS1	chr7:124462439-124785287	D1_l	D3_b	NOTEST	0.241306	0.199651	-0.273383	0	1	1	no
POTEA	POTEA	POTEA	chr8:43147584-43218328	D1_l	D3_b	NOTEST	0	0	0	0	1	1	no
POTEB	POTEB,POTEB3	POTEB,POTEB3	chr15:22051852-22083141	D1_l	D3_b	NOTEST	0	0	0	0	1	1	no
POTEB2	POTEB2,POTEB3	POTEB2,POTEB3	chr15:21040700-21071981	D1_l	D3_b	NOTEST	0	0	0	0	1	1	no
POTEB3	POTEB3	POTEB3	chr15:22051852-22083141	D1_l	D3_b	NOTEST	0	0	0	0	1	1	no
POTEC	POTEC	POTEC	chr18:14511736-14543599	D1_l	D3_b	NOTEST	0	0	0	0	1	1	no
POTED	POTED	POTED	chr21:14982497-15013906	D1_l	D3_b	NOTEST	0	0	0	0	1	1	no
POTEE	POTEE	POTEE	chr2:131975923-132022416	D1_l	D3_b	NOTEST	0.0189329	0	#NAME?	0	1	1	no
POTEF	POTEF	POTEF	chr2:130831107-130886795	D1_l	D3_b	NOTEST	0.0154298	0.0675025	2.12922	0	1	1	no
POTEG	POTEG	POTEG	chr14:19553364-19584942	D1_l	D3_b	NOTEST	0	0	0	0	1	1	no
POTEH	POTEH	POTEH	chr22:16256331-16287937	D1_l	D3_b	NOTEST	0	0	0	0	1	1	no
POTEH-AS1	POTEH-AS1	POTEH-AS1	chr22:16256331-16287937	D1_l	D3_b	NOTEST	0	0	0	0	1	1	no
POTEI	POTEI	POTEI	chr2:131220388-131266808	D1_l	D3_b	NOTEST	0.0199082	0.0173331	-0.199828	0	1	1	no
POTEJ	POTEJ	POTEJ	chr2:131369105-131415610	D1_l	D3_b	NOTEST	0	0	0	0	1	1	no
POTEKP	POTEKP	POTEKP	chr2:132202795-132366974	D1_l	D3_b	NOTEST	0	0	0	0	1	1	no
POTEM	POTEM	POTEM	chr14:19983953-20020272	D1_l	D3_b	NOTEST	0	0	0	0	1	1	no
POU1F1	POU1F1	POU1F1	chr3:87308782-87325737	D1_l	D3_b	NOTEST	0	0	0	0	1	1	no
POU2AF1	POU2AF1	POU2AF1	chr11:111222980-111250157	D1_l	D3_b	NOTEST	0	0	0	0	1	1	no
POU2F1	POU2F1	POU2F1	chr1:167190065-167396582	D1_l	D3_b	OK	11.9349	14.0794	0.238406	0.450323	0.6496	0.999207	no
POU2F2	POU2F2	POU2F2	chr19:42590261-42636625	D1_l	D3_b	OK	1.12801	1.07301	-0.0721136	-0.0689201	0.9457	0.999207	no
POU2F3	POU2F3	POU2F3	chr11:120107348-120190653	D1_l	D3_b	OK	0.352338	5.01991	3.83263	3.11475	0.0194	0.760987	no
POU3F1	POU3F1	POU3F1	chr1:38509522-38512450	D1_l	D3_b	OK	3.69526	22.2425	2.58957	2.73362	0.02505	0.831042	no
POU3F2	POU3F2	POU3F2	chr6:99282579-99286666	D1_l	D3_b	OK	0.348379	1.76831	2.34365	1.78803	0.1007	0.999207	no
POU3F3	POU3F3	POU3F3	chr2:105470525-105475031	D1_l	D3_b	NOTEST	0.0725282	0	#NAME?	0	1	1	no
POU3F4	POU3F4	POU3F4	chrX:82763268-82764775	D1_l	D3_b	NOTEST	0.136517	0.0579568	-1.23603	0	1	1	no
POU4F1	POU4F1	POU4F1	chr13:78628989-79233314	D1_l	D3_b	NOTEST	0.445216	0.233022	-0.934039	0	1	1	no
POU4F2	POU4F2	POU4F2	chr4:147560044-147563623	D1_l	D3_b	NOTEST	0.0843403	0.0250258	-1.75281	0	1	1	no
POU4F3	POU4F3	POU4F3	chr5:145718586-145720083	D1_l	D3_b	NOTEST	0	0.089005	inf	0	1	1	no
POU5F1	POU5F1	POU5F1	chr6_ssto_hap7:2467050-2473423	D1_l	D3_b	OK	104.665	24.6991	-2.08325	-3.34184	0.00175	0.260767	no
POU5F1B	POU5F1B	POU5F1B	chr8:128256881-128494384	D1_l	D3_b	NOTEST	0.609224	0.140804	-2.11329	0	1	1	no
POU5F1P3	POU5F1P3	POU5F1P3	chr12:8276227-8291203	D1_l	D3_b	OK	0.953872	0.3352	-1.50878	-0.769985	0.511	0.999207	no
POU5F1P4	POU5F1P4	POU5F1P4	chr1:155305051-155533735	D1_l	D3_b	OK	1.10216	0.133241	-3.04823	-0.293734	0.46065	0.999207	no
POU5F1P5	POU5F1P5	POU5F1P5	chr10:69681655-69835103	D1_l	D3_b	NOTEST	0.297101	0.260441	-0.189998	0	1	1	no
POU5F2	POU5F2	POU5F2	chr5:92919042-93447404	D1_l	D3_b	NOTEST	0	0.0593846	inf	0	1	1	no
POU6F1	POU6F1	POU6F1	chr12:51580718-51611477	D1_l	D3_b	OK	1.56182	0.442042	-1.82098	-1.54475	0.15035	0.999207	no
POU6F2	POU6F2	POU6F2	chr7:39017608-39504390	D1_l	D3_b	OK	0.351909	1.55615	2.1447	1.5344	0.12245	0.999207	no
POU6F2-AS1	POU6F2-AS1	POU6F2-AS1	chr7:39017608-39504390	D1_l	D3_b	NOTEST	0	0	0	0	1	1	no
PP12613	PP12613	PP12613	chr4:122680084-122687963	D1_l	D3_b	NOTEST	0.0394452	0	#NAME?	0	1	1	no
PP14571	PP14571	PP14571	chr2:241375114-241407495	D1_l	D3_b	NOTEST	0.0398981	0	#NAME?	0	1	1	no
PP2D1	PP2D1	PP2D1	chr3:19988571-20053765	D1_l	D3_b	NOTEST	0	0	0	0	1	1	no
PP7080	PP7080	PP7080	chr5:470624-473080	D1_l	D3_b	OK	2.94335	5.24673	0.83396	0.771473	0.43775	0.999207	no
PPA1	PPA1	PPA1	chr10:71962585-71993190	D1_l	D3_b	OK	108.564	132.315	0.285425	0.540672	0.5861	0.999207	no
PPA2	PPA2	PPA2	chr4:106290233-106395227	D1_l	D3_b	OK	24.8192	35.5147	0.516958	0.828485	0.40905	0.999207	no
PPAN	PPAN	PPAN	chr19:10216898-10230599	D1_l	D3_b	OK	15.612	17.7124	0.182104	0.128948	0.90215	0.999207	no
PPAN-P2RY11	PPAN-P2RY11	PPAN-P2RY11	chr19:10216898-10230599	D1_l	D3_b	NOTEST	0	0	0	0	1	1	no
PPAP2A	PPAP2A	PPAP2A	chr5:54603575-54830906	D1_l	D3_b	OK	22.0959	8.22806	-1.42515	-0.75063	0.42	0.999207	no
PPAP2B	PPAP2B	PPAP2B	chr1:56960418-57045257	D1_l	D3_b	OK	17.5091	24.5187	0.485776	0.814057	0.40815	0.999207	no
PPAP2C	PPAP2C	PPAP2C	chr19:281039-291435	D1_l	D3_b	OK	15.7142	8.49055	-0.888141	-0.954107	0.33225	0.999207	no
PPAPDC1A	PPAPDC1A	PPAPDC1A	chr10:122216465-122806858	D1_l	D3_b	NOTEST	0.199465	0.414439	1.05502	0	1	1	no
PPAPDC1B	PPAPDC1B	PPAPDC1B	chr8:38120649-38126738	D1_l	D3_b	OK	37.5091	31.5995	-0.247339	-0.312922	0.75155	0.999207	no
PPAPDC2	PPAPDC2	PPAPDC2	chr9:4598315-4666674	D1_l	D3_b	OK	5.33346	2.87895	-0.889529	-0.940483	0.3175	0.999207	no
PPAPDC3	PPAPDC3	PPAPDC3	chr9:134165080-134184649	D1_l	D3_b	OK	0.990655	1.58498	0.678012	0.482507	0.6524	0.999207	no
PPARA	PPARA	PPARA	chr22:46546498-46639653	D1_l	D3_b	NOTEST	0.664937	0.294917	-1.17291	0	1	1	no
PPARD	PPARD	PPARD	chr6:35310334-35395968	D1_l	D3_b	OK	6.34991	7.99594	0.33253	0.425158	0.6665	0.999207	no
PPARG	PPARG	PPARG	chr3:12329348-12475855	D1_l	D3_b	NOTEST	0.118129	0.0689061	-0.777663	0	1	1	no
PPARGC1A	PPARGC1A	PPARGC1A	chr4:23793643-23891700	D1_l	D3_b	OK	0.824545	0.679099	-0.279976	-0.246905	0.8171	0.999207	no
PPARGC1B	PPARGC1B	PPARGC1B	chr5:149109814-149234585	D1_l	D3_b	OK	2.18915	0.691341	-1.6629	-1.82713	0.0659	0.999207	no
PPAT	PPAT	PPAT	chr4:57259528-57301802	D1_l	D3_b	OK	28.1362	28.2523	0.00593925	0.0106694	0.9913	0.999207	no
PPBP	PPBP	PPBP	chr4:74852155-74853907	D1_l	D3_b	NOTEST	0.0559404	0	#NAME?	0	1	1	no
PPBPP2	PPBPP2	PPBPP2	chr4:74919754-74921116	D1_l	D3_b	NOTEST	0	0	0	0	1	1	no
PPCDC	PPCDC	PPCDC	chr15:75315895-75343067	D1_l	D3_b	OK	5.99356	6.67174	0.15465	0.175029	0.8585	0.999207	no
PPCS	PPCS	PPCS	chr1:42922011-42939049	D1_l	D3_b	OK	12.2432	10.7468	-0.188072	-0.221355	0.8114	0.999207	no
PPDPF	PPDPF	PPDPF	chr20:62152132-62153524	D1_l	D3_b	OK	34.3203	41.6487	0.27921	0.321587	0.75345	0.999207	no
PPEF1	PPEF1	PPEF1	chrX:18706762-18846034	D1_l	D3_b	NOTEST	0.0674453	0.272236	2.01307	0	1	1	no
PPEF1-AS1	PPEF1-AS1	PPEF1-AS1	chrX:18706762-18846034	D1_l	D3_b	NOTEST	0	0	0	0	1	1	no
PPEF2	PPEF2	PPEF2	chr4:76781025-76823681	D1_l	D3_b	NOTEST	0.0207263	0	#NAME?	0	1	1	no
PPFIA1	PPFIA1	PPFIA1	chr11:70116805-70230607	D1_l	D3_b	OK	17.2048	17.9947	0.0647636	0.115609	0.90945	0.999207	no
PPFIA2	PPFIA2	PPFIA2	chr12:81651753-82153109	D1_l	D3_b	NOTEST	0.244971	0.280371	0.194727	0	1	1	no
PPFIA3	PPFIA3	PPFIA3	chr19:49622645-49654287	D1_l	D3_b	OK	1.03236	1.37564	0.414164	0.353761	0.72485	0.999207	no
PPFIA4	PPFIA4	PPFIA4	chr1:202995648-203047864	D1_l	D3_b	OK	0.712756	0.644888	-0.144359	-0.124918	0.8998	0.999207	no
PPFIBP1	PPFIBP1	PPFIBP1	chr12:27677044-27848497	D1_l	D3_b	OK	7.09401	7.90839	0.156784	0.252135	0.79395	0.999207	no
PPFIBP2	PPFIBP2	PPFIBP2	chr11:7534995-7674996	D1_l	D3_b	OK	1.57858	1.99611	0.338565	0.30625	0.75525	0.999207	no
PPHLN1	PPHLN1	PPHLN1	chr12:42719946-42842422	D1_l	D3_b	OK	44.0389	42.9585	-0.0358336	-0.0597068	0.94865	0.999207	no
PPIA	PPIA	PPIA	chr7:44836234-44842722	D1_l	D3_b	OK	82.2692	73.926	-0.154271	-0.293436	0.75825	0.999207	no
PPIAL4A	PPIAL4A	PPIAL4A	chr1:149553002-149553787	D1_l	D3_b	NOTEST	0	0	0	0	1	1	no
PPIAL4C	PPIAL4C	PPIAL4C	chr1:144146810-146467744	D1_l	D3_b	NOTEST	0	0	0	0	1	1	no
PPIAL4E	PPIAL4E	PPIAL4E	chr1:147574322-149109725	D1_l	D3_b	NOTEST	0	0	0	0	1	1	no
PPIAL4F	PPIAL4F	PPIAL4F	chr1:147574322-149109725	D1_l	D3_b	NOTEST	0	0	0	0	1	1	no
PPIAL4G	PPIAL4G	PPIAL4G	chr1:143767143-143767881	D1_l	D3_b	NOTEST	0.112946	0	#NAME?	0	1	1	no
PPIAP30	PPIAP30	PPIAP30	chr10:15147770-15210709	D1_l	D3_b	NOTEST	0.152335	0	#NAME?	0	1	1	no
PPIB	PPIB	PPIB	chr15:64443915-64455354	D1_l	D3_b	OK	391.332	352.224	-0.1519	-0.300997	0.7527	0.999207	no
PPIC	PPIC	PPIC	chr5:122359077-122372425	D1_l	D3_b	OK	10.0011	0.516837	-4.2743	-3.28861	0.02325	0.807642	no
PPID	PPID	PPID	chr4:159630278-159644552	D1_l	D3_b	OK	59.8526	52.9817	-0.175919	-0.315699	0.7515	0.999207	no
PPIE	PPIE	PPIE	chr1:40204516-40254533	D1_l	D3_b	OK	29.7148	34.1361	0.200115	0.274333	0.78275	0.999207	no
PPIEL	PPIEL	PPIEL	chr1:39957317-40025370	D1_l	D3_b	OK	2.64492	2.06556	-0.356694	-0.303753	0.7685	0.999207	no
PPIF	PPIF	PPIF	chr10:81107219-81115089	D1_l	D3_b	OK	35.2443	36.4095	0.0469238	0.0801115	0.93295	0.999207	no
PPIG	PPIG	PPIG	chr2:170440849-170494254	D1_l	D3_b	OK	49.1824	40.0419	-0.296632	-0.560304	0.5728	0.999207	no
PPIH	PPIH	PPIH	chr1:43124047-43142429	D1_l	D3_b	OK	101.048	75.4345	-0.421745	-0.687012	0.48915	0.999207	no
PPIL1	PPIL1	PPIL1	chr6:36822605-36896740	D1_l	D3_b	OK	85.1623	85.4531	0.00491699	0.00829288	0.99355	0.999207	no
PPIL2	PPIL2	PPIL2	chr22:22020272-22090123	D1_l	D3_b	OK	15.5025	15.2095	-0.0275309	-0.0412166	0.9692	0.999207	no
PPIL3	PPIL3	PPIL3	chr2:201735678-201753849	D1_l	D3_b	OK	30.072	24.4217	-0.300256	-0.440519	0.6571	0.999207	no
PPIL4	PPIL4	PPIL4	chr6:149825630-149867238	D1_l	D3_b	OK	24.7651	19.9778	-0.309909	-0.522571	0.6024	0.999207	no
PPIL6	PPIL6	PPIL6	chr6:109711417-109765122	D1_l	D3_b	NOTEST	0.212725	0.190028	-0.162775	0	1	1	no
PPIP5K1	PPIP5K1	PPIP5K1	chr15:43663256-43910998	D1_l	D3_b	OK	3.22323	2.58659	-0.317454	-0.130166	0.88285	0.999207	no
PPIP5K2	PPIP5K2	PPIP5K2	chr5:102455957-102539224	D1_l	D3_b	OK	10.6358	10.7041	0.00922709	0.0156674	0.98715	0.999207	no
PPL	PPL	PPL	chr16:4932507-4987136	D1_l	D3_b	OK	7.60735	4.95547	-0.618372	-0.935241	0.3373	0.999207	no
PPM1A	PPM1A	PPM1A	chr14:60712469-60765805	D1_l	D3_b	OK	9.09618	12.2768	0.432602	0.684768	0.47855	0.999207	no
PPM1B	PPM1B	PPM1B	chr2:44395941-44461742	D1_l	D3_b	OK	48.9793	45.4532	-0.107789	-0.195797	0.83685	0.999207	no
PPM1D	PPM1D	PPM1D	chr17:58677543-58743640	D1_l	D3_b	OK	10.2061	9.33651	-0.128474	-0.20187	0.83925	0.999207	no
PPM1E	PPM1E	PPM1E	chr17:56833229-57184266	D1_l	D3_b	OK	2.81948	3.95805	0.48936	0.317878	0.8019	0.999207	no
PPM1F	PPM1F	PPM1F	chr22:22273791-22307250	D1_l	D3_b	OK	3.88344	5.43293	0.484397	0.612584	0.5371	0.999207	no
PPM1G	PPM1G	PPM1G	chr2:27604065-27632550	D1_l	D3_b	OK	130.325	133.973	0.0398312	0.0793875	0.93585	0.999207	no
PPM1H	PPM1H	PPM1H	chr12:63037762-63328665	D1_l	D3_b	OK	7.45325	3.66656	-1.02344	-1.47257	0.1458	0.999207	no
PPM1J	PPM1J	PPM1J	chr1:113252615-113257950	D1_l	D3_b	OK	9.67891	3.37783	-1.51875	-1.49817	0.153	0.999207	no
PPM1K	PPM1K	PPM1K	chr4:89178760-89205983	D1_l	D3_b	OK	2.3203	0.888213	-1.38533	-1.38247	0.1751	0.999207	no
PPM1L	PPM1L	PPM1L	chr3:160473995-160788817	D1_l	D3_b	OK	5.48416	4.56561	-0.264465	-0.307168	0.7633	0.999207	no
PPM1M	PPM1M	PPM1M	chr3:52279808-52284615	D1_l	D3_b	OK	2.76341	2.58923	-0.0939242	-0.0826073	0.9325	0.999207	no
PPM1N	PPM1N	PPM1N	chr19:46001730-46005764	D1_l	D3_b	OK	2.48353	2.40226	-0.0479995	-0.0334695	0.9737	0.999207	no
PPME1	PPME1	PPME1	chr11:73882107-73965748	D1_l	D3_b	OK	30.1708	48.9352	0.69772	1.19831	0.2237	0.999207	no
PPOX	PPOX	PPOX	chr1:161136180-161141010	D1_l	D3_b	OK	10.7686	8.36135	-0.365025	-0.398591	0.69235	0.999207	no
PPP1CA	PPP1CA	PPP1CA	chr11:67159422-67169376	D1_l	D3_b	OK	123.46	146.317	0.245054	0.444689	0.6456	0.999207	no
PPP1CB	PPP1CB	PPP1CB	chr2:28974613-29025806	D1_l	D3_b	OK	48.2334	58.6668	0.282513	0.556935	0.5737	0.999207	no
PPP1CC	PPP1CC	PPP1CC	chr12:111157612-111180783	D1_l	D3_b	OK	209.715	221.877	0.0813285	0.162635	0.86985	0.999207	no
PPP1R10	PPP1R10	PPP1R10	chr6_ssto_hap7:1900455-1917363	D1_l	D3_b	OK	20.6336	20.4241	-0.0147223	-0.0257227	0.97945	0.999207	no
PPP1R11	PPP1R11	PPP1R11	chr6_ssto_hap7:1365371-1374068	D1_l	D3_b	OK	36.3342	36.0288	-0.0121786	-0.0195031	0.984	0.999207	no
PPP1R12A	PPP1R12A	PPP1R12A	chr12:80167342-80329235	D1_l	D3_b	OK	25.0344	20.4783	-0.289817	-0.530559	0.594	0.999207	no
PPP1R12B	PPP1R12B	PPP1R12B	chr1:202317829-202557697	D1_l	D3_b	OK	2.60654	2.33085	-0.161279	-0.20566	0.8245	0.999207	no
PPP1R12C	PPP1R12C	PPP1R12C	chr19:55602280-55628968	D1_l	D3_b	OK	10.5135	11.5166	0.131468	0.173775	0.85825	0.999207	no
PPP1R13B	PPP1R13B	PPP1R13B	chr14:104200087-104313927	D1_l	D3_b	OK	2.13993	1.22184	-0.808507	-0.754298	0.47515	0.999207	no
PPP1R13L	PPP1R13L	PPP1R13L	chr19:45882891-45927177	D1_l	D3_b	OK	2.06637	1.64001	-0.333398	-0.115922	0.88275	0.999207	no
PPP1R14A	PPP1R14A	PPP1R14A	chr19:38741876-38747231	D1_l	D3_b	OK	3.91913	2.40111	-0.706831	-0.489503	0.62695	0.999207	no
PPP1R14B	PPP1R14B	PPP1R14B	chr11:64011950-64014413	D1_l	D3_b	OK	74.2232	93.2493	0.329224	0.531789	0.5976	0.999207	no
PPP1R14C	PPP1R14C	PPP1R14C	chr6:150464187-150571528	D1_l	D3_b	OK	0.804418	1.04539	0.37802	0.273783	0.8021	0.999207	no
PPP1R14D	PPP1R14D	PPP1R14D	chr15:41107642-41120907	D1_l	D3_b	NOTEST	0.127473	0	#NAME?	0	1	1	no
PPP1R15A	PPP1R15A	PPP1R15A	chr19:49375648-49379319	D1_l	D3_b	OK	10.3651	11.3424	0.129992	0.177485	0.86245	0.999207	no
PPP1R15B	PPP1R15B	PPP1R15B	chr1:204372491-204380945	D1_l	D3_b	OK	13.6867	16.2052	0.243684	0.423404	0.6652	0.999207	no
PPP1R16A	PPP1R16A	PPP1R16A	chr8:145722108-145727504	D1_l	D3_b	OK	1.9681	3.48593	0.824739	0.64406	0.54035	0.999207	no
PPP1R16B	PPP1R16B	PPP1R16B	chr20:37434347-37551667	D1_l	D3_b	OK	1.55297	2.31164	0.573884	0.615979	0.5297	0.999207	no
PPP1R17	PPP1R17	PPP1R17	chr7:31726630-31748069	D1_l	D3_b	OK	5.30653	4.47929	-0.244501	-0.250665	0.80165	0.999207	no
PPP1R18	PPP1R18	PPP1R18	chr6_ssto_hap7:1976469-1979473	D1_l	D3_b	OK	9.96596	13.4494	0.432461	0.652496	0.4998	0.999207	no
PPP1R1A	PPP1R1A	PPP1R1A	chr12:54973023-54982443	D1_l	D3_b	OK	9.23625	4.91759	-0.909355	-1.00797	0.31405	0.999207	no
PPP1R1B	PPP1R1B	PPP1R1B	chr17:37783176-37792878	D1_l	D3_b	OK	7.79823	5.53744	-0.493926	-0.51685	0.6137	0.999207	no
PPP1R1C	PPP1R1C	PPP1R1C	chr2:182818967-182996109	D1_l	D3_b	OK	0.923906	2.86903	1.63474	1.01237	0.34165	0.999207	no
PPP1R2	PPP1R2	PPP1R2	chr3:195241217-195270224	D1_l	D3_b	OK	10.3034	7.71055	-0.41821	-0.604172	0.5258	0.999207	no
PPP1R21	PPP1R21	PPP1R21	chr2:48667907-48742531	D1_l	D3_b	OK	7.00275	7.41085	0.0817175	0.112051	0.90775	0.999207	no
PPP1R26	PPP1R26	PPP1R26	chr9:138371647-138380739	D1_l	D3_b	OK	5.69658	5.731	0.00869088	0.0115332	0.99125	0.999207	no
PPP1R26-AS1	PPP1R26-AS1	PPP1R26-AS1	chr9:138354564-138364095	D1_l	D3_b	OK	1.51	1.51105	0.00100395	0.000879611	0.99025	0.999207	no
PPP1R27	PPP1R27	PPP1R27	chr17:79791367-79792926	D1_l	D3_b	NOTEST	0	0	0	0	1	1	no
PPP1R2P3	PPP1R2P3	PPP1R2P3	chr5:156277548-156279539	D1_l	D3_b	NOTEST	0	0	0	0	1	1	no
PPP1R2P9	PPP1R2P9	PPP1R2P9	chrX:42636616-42637486	D1_l	D3_b	NOTEST	0	0	0	0	1	1	no
PPP1R32	PPP1R32	PPP1R32	chr11:61248584-61258400	D1_l	D3_b	NOTEST	0.395717	0.535465	0.436322	0	1	1	no
PPP1R35	PPP1R35	PPP1R35	chr7:100032911-100034094	D1_l	D3_b	OK	9.67156	9.15725	-0.0788333	-0.0691733	0.9418	0.999207	no
PPP1R36	PPP1R36	PPP1R36	chr14:65016619-65056097	D1_l	D3_b	NOTEST	0.25563	0.223806	-0.191807	0	1	1	no
PPP1R37	PPP1R37	PPP1R37	chr19:45596430-45650543	D1_l	D3_b	OK	4.71373	5.0272	0.092884	0.0974091	0.92315	0.999207	no
PPP1R3A	PPP1R3A	PPP1R3A	chr7:113516881-113559082	D1_l	D3_b	NOTEST	0	0	0	0	1	1	no
PPP1R3B	PPP1R3B	PPP1R3B	chr8:8993763-9009152	D1_l	D3_b	OK	20.3095	4.05742	-2.32352	-3.4729	0.0018	0.264325	no
PPP1R3C	PPP1R3C	PPP1R3C	chr10:93388196-93392858	D1_l	D3_b	OK	2.25085	2.5143	0.159688	0.144879	0.88545	0.999207	no
PPP1R3D	PPP1R3D	PPP1R3D	chr20:58508818-58523702	D1_l	D3_b	OK	1.40153	0.162619	-3.10743	-0.72611	0.2669	0.999207	no
PPP1R3E	PPP1R3E	PPP1R3E	chr14:23765129-23772057	D1_l	D3_b	OK	1.98039	1.78562	-0.149359	-0.146038	0.88045	0.999207	no
PPP1R3F	PPP1R3F	PPP1R3F	chrX:49126305-49144555	D1_l	D3_b	OK	1.2359	1.8001	0.542517	0.452829	0.66975	0.999207	no
PPP1R3G	PPP1R3G	PPP1R3G	chr6:4995279-5261183	D1_l	D3_b	NOTEST	0	0	0	0	1	1	no
PPP1R42	PPP1R42	PPP1R42	chr8:67900366-67940786	D1_l	D3_b	NOTEST	0.0673022	0	#NAME?	0	1	1	no
PPP1R7	PPP1R7	PPP1R7	chr2:242045513-242123065	D1_l	D3_b	OK	51.112	50.2029	-0.0258902	-0.0317195	0.9743	0.999207	no
PPP1R8	PPP1R8	PPP1R8	chr1:28157251-28178183	D1_l	D3_b	OK	44.4755	47.1268	0.0835353	0.152309	0.87525	0.999207	no
PPP1R9A	PPP1R9A	PPP1R9A	chr7:94536948-94925727	D1_l	D3_b	OK	4.10559	4.61691	0.169336	0.264494	0.7828	0.999207	no
PPP1R9B	PPP1R9B	PPP1R9B	chr17:48211098-48227878	D1_l	D3_b	OK	3.87176	7.30376	0.915648	1.10321	0.27465	0.999207	no
PPP2CA	PPP2CA	PPP2CA	chr5:133532147-133561950	D1_l	D3_b	OK	139.915	123	-0.185893	-0.37189	0.70055	0.999207	no
PPP2CB	PPP2CB	PPP2CB	chr8:30643125-30670352	D1_l	D3_b	OK	65.0318	64.8562	-0.00390071	-0.0071734	0.9933	0.999207	no
PPP2R1A	PPP2R1A	PPP2R1A	chr19:52693054-52729678	D1_l	D3_b	OK	165.009	216.396	0.391129	0.773125	0.43825	0.999207	no
PPP2R1B	PPP2R1B	PPP2R1B	chr11:111473114-111637169	D1_l	D3_b	OK	34.6054	29.2065	-0.244709	-0.395088	0.6853	0.999207	no
PPP2R2A	PPP2R2A	PPP2R2A	chr8:26149006-26230195	D1_l	D3_b	OK	34.1221	28.0327	-0.283597	-0.520286	0.5885	0.999207	no
PPP2R2B	PPP2R2B	PPP2R2B	chr5:145969066-146461083	D1_l	D3_b	OK	11.9731	25.07	1.06617	1.57673	0.1204	0.999207	no
PPP2R2B-IT1	PPP2R2B-IT1	PPP2R2B-IT1	chr5:145969066-146461083	D1_l	D3_b	NOTEST	0	0	0	0	1	1	no
PPP2R2C	PPP2R2C	PPP2R2C	chr4:6322304-6565327	D1_l	D3_b	OK	2.15061	2.41712	0.168546	0.168258	0.8674	0.999207	no
PPP2R2D	PPP2R2D	PPP2R2D	chr10:133747954-133773338	D1_l	D3_b	OK	8.18623	5.9072	-0.470726	-0.693022	0.493	0.999207	no
PPP2R3A	PPP2R3A	PPP2R3A	chr3:135684514-135866752	D1_l	D3_b	OK	6.70165	5.03925	-0.411306	-0.630754	0.50685	0.999207	no
PPP2R3B	PPP2R3B	PPP2R3B	chrY:244667-297690	D1_l	D3_b	NOTEST	0	0	0	0	1	1	no
PPP2R3C	PPP2R3C	PPP2R3C	chr14:35514112-35743284	D1_l	D3_b	OK	14.4844	14.4951	0.00106482	0.00087564	0.9988	0.99928	no
PPP2R4	PPP2R4	PPP2R4	chr9:131873227-131911225	D1_l	D3_b	OK	66.5517	89.5006	0.427421	0.782721	0.43165	0.999207	no
PPP2R5A	PPP2R5A	PPP2R5A	chr1:212458878-212535205	D1_l	D3_b	OK	19.7762	6.86914	-1.52556	-2.1786	0.03535	0.929635	no
PPP2R5B	PPP2R5B	PPP2R5B	chr11:64692142-64703360	D1_l	D3_b	OK	1.24302	1.88366	0.599687	0.464725	0.63055	0.999207	no
PPP2R5C	PPP2R5C	PPP2R5C	chr14:102228134-102394328	D1_l	D3_b	OK	41.4997	44.8349	0.111519	0.181565	0.85385	0.999207	no
PPP2R5D	PPP2R5D	PPP2R5D	chr6:42952236-42981618	D1_l	D3_b	OK	38.0473	32.3113	-0.235754	-0.297361	0.7626	0.999207	no
PPP2R5E	PPP2R5E	PPP2R5E	chr14:63840609-64010079	D1_l	D3_b	OK	20.9235	19.9513	-0.06864	-0.117076	0.9063	0.999207	no
PPP3CA	PPP3CA	PPP3CA	chr4:101944586-102268628	D1_l	D3_b	OK	5.74983	11.4186	0.989799	1.4588	0.1491	0.999207	no
PPP3CB	PPP3CB	PPP3CB	chr10:75196185-75335433	D1_l	D3_b	OK	20.5889	18.5608	-0.149605	-0.151284	0.88495	0.999207	no
PPP3CB-AS1	PPP3CB-AS1	PPP3CB-AS1	chr10:75196185-75335433	D1_l	D3_b	NOTEST	0.475777	0.465803	-0.0305668	0	1	1	no
PPP3CC	PPP3CC	PPP3CC	chr8:22298482-22398657	D1_l	D3_b	OK	2.30118	1.86813	-0.300774	-0.248374	0.8051	0.999207	no
PPP3R1	PPP3R1	PPP3R1	chr2:68405988-68479651	D1_l	D3_b	OK	35.9854	33.7933	-0.0906776	-0.163314	0.87395	0.999207	no
PPP3R2	PPP3R2	PPP3R2	chr9:104331633-104500862	D1_l	D3_b	NOTEST	0	0	0	0	1	1	no
PPP4C	PPP4C	PPP4C	chr16:30087296-30096698	D1_l	D3_b	OK	61.5838	77.4597	0.330895	0.566979	0.5682	0.999207	no
PPP4R1	PPP4R1	PPP4R1	chr18:9546788-9614605	D1_l	D3_b	OK	47.0214	39.5572	-0.249376	-0.47342	0.63105	0.999207	no
PPP4R1-AS1	PPP4R1-AS1	PPP4R1-AS1	chr18:9614804-9619361	D1_l	D3_b	NOTEST	0	0	0	0	1	1	no
PPP4R1L	PPP4R1L	PPP4R1L	chr20:56807832-56884495	D1_l	D3_b	OK	2.68099	3.17442	0.243728	0.222183	0.8226	0.999207	no
PPP4R2	PPP4R2	PPP4R2	chr3:73046118-73115011	D1_l	D3_b	OK	35.5982	34.1666	-0.0592203	-0.0950393	0.92545	0.999207	no
PPP4R3A	PPP4R3A	PPP4R3A	chr14:91923824-91976824	D1_l	D3_b	OK	50.5446	38.1599	-0.4055	-0.762853	0.43765	0.999207	no
PPP4R3B	PPP4R3B	PPP4R3B	chr2:55774427-55844860	D1_l	D3_b	OK	15.7482	16.1389	0.0353633	0.0626308	0.9467	0.999207	no
PPP4R3CP	PPP4R3CP	PPP4R3CP	chrX:27478327-27481458	D1_l	D3_b	NOTEST	0	0	0	0	1	1	no
PPP4R4	PPP4R4	PPP4R4	chr14:94640648-94746072	D1_l	D3_b	OK	9.71126	7.24233	-0.423204	-0.448266	0.58475	0.999207	no
PPP5C	PPP5C	PPP5C	chr19:46850250-46894232	D1_l	D3_b	OK	45.3752	55.4512	0.289314	0.519601	0.60475	0.999207	no
PPP5D1	PPP5D1	PPP5D1	chr19:46984044-47104457	D1_l	D3_b	NOTEST	0	0.160663	inf	0	1	1	no
PPP6C	PPP6C	PPP6C	chr9:127908851-127952218	D1_l	D3_b	OK	30.0224	28.3109	-0.084682	-0.155872	0.87495	0.999207	no
PPP6R1	PPP6R1	PPP6R1	chr19:55741146-55770038	D1_l	D3_b	OK	12.73	17.2339	0.437023	0.684052	0.4898	0.999207	no
PPP6R2	PPP6R2	PPP6R2	chr22:50781745-50913500	D1_l	D3_b	OK	8.9477	11.1702	0.320065	0.371377	0.709	0.999207	no
PPP6R3	PPP6R3	PPP6R3	chr11:68228185-68382801	D1_l	D3_b	OK	40.4376	36.3534	-0.153607	-0.287059	0.7683	0.999207	no
PPRC1	PPRC1	PPRC1	chr10:103892750-103910090	D1_l	D3_b	OK	28.1204	31.3966	0.15899	0.293332	0.7649	0.999207	no
PPT1	PPT1	PPT1	chr1:40538381-40563142	D1_l	D3_b	OK	136.376	119.984	-0.184751	-0.365711	0.70395	0.999207	no
PPT2	PPT2	PPT2	chr6_ssto_hap7:3468303-3493616	D1_l	D3_b	OK	18.3526	18.3115	-0.00323266	-0.00260923	0.9976	0.999207	no
PPT2-EGFL8	PPT2-EGFL8	PPT2-EGFL8	chr6_ssto_hap7:3468303-3493616	D1_l	D3_b	OK	0.378252	0.739511	0.967224	0.151802	0.7429	0.999207	no
PPTC7	PPTC7	PPTC7	chr12:110972236-111021064	D1_l	D3_b	OK	8.36363	6.48847	-0.366251	-0.502151	0.6161	0.999207	no
PPWD1	PPWD1	PPWD1	chr5:64859062-64883376	D1_l	D3_b	OK	32.3942	25.1917	-0.36279	-0.620386	0.5306	0.999207	no
PPY	PPY	PPY	chr17:42018171-42019833	D1_l	D3_b	NOTEST	0	0.234084	inf	0	1	1	no
PPY2P	PPY2P	PPY2P	chr17:26574469-26575315	D1_l	D3_b	NOTEST	0	0	0	0	1	1	no
PQBP1	PQBP1	PQBP1	chrX:48750729-48760422	D1_l	D3_b	OK	66.8482	67.361	0.0110247	0.0151536	0.9873	0.999207	no
PQLC1	PQLC1	PQLC1	chr18:77662419-77711653	D1_l	D3_b	OK	3.58186	4.69455	0.390278	0.364806	0.722	0.999207	no
PQLC2	PQLC2	PQLC2	chr1:19638739-19658922	D1_l	D3_b	OK	6.98066	7.81516	0.162913	0.169465	0.87575	0.999207	no
PQLC2L	PQLC2L	PQLC2L	chr3:157261132-157319021	D1_l	D3_b	OK	0.824383	0.418997	-0.976375	-0.585337	0.63425	0.999207	no
PQLC3	PQLC3	PQLC3	chr2:11295497-11318998	D1_l	D3_b	OK	4.7687	3.94239	-0.274527	-0.263042	0.80895	0.999207	no
PRAC1	PRAC1	PRAC1	chr17:46799081-46799882	D1_l	D3_b	NOTEST	0	0	0	0	1	1	no
PRAC2	PRAC2	PRAC2	chr17:46800529-46802120	D1_l	D3_b	NOTEST	0	0	0	0	1	1	no
PRADC1	PRADC1	PRADC1	chr2:73455133-73460356	D1_l	D3_b	OK	3.21469	4.2587	0.405733	0.308869	0.7548	0.999207	no
PRAF2	PRAF2	PRAF2	chrX:48928812-48931704	D1_l	D3_b	OK	9.25249	11.6724	0.335194	0.355769	0.7274	0.999207	no
PRAM1	PRAM1	PRAM1	chr19:8554939-8567538	D1_l	D3_b	NOTEST	0.0473814	0	#NAME?	0	1	1	no
PRAME	PRAME	PRAME	chr22:22890117-22909004	D1_l	D3_b	NOTEST	0.0385442	0	#NAME?	0	1	1	no
PRAMEF1	PRAMEF1	PRAMEF1	chr1:12851545-12856777	D1_l	D3_b	NOTEST	0	0	0	0	1	1	no
PRAMEF10	PRAMEF10	PRAMEF10	chr1:13328195-13698405	D1_l	D3_b	NOTEST	0	0	0	0	1	1	no
PRAMEF11	PRAMEF11	PRAMEF11	chr1:12884617-12891264	D1_l	D3_b	NOTEST	0	0	0	0	1	1	no
PRAMEF12	PRAMEF12	PRAMEF12	chr1:12834990-12838048	D1_l	D3_b	NOTEST	0.0471297	0	#NAME?	0	1	1	no
PRAMEF14	PRAMEF14	PRAMEF14	chr1:13328195-13698405	D1_l	D3_b	NOTEST	0	0	0	0	1	1	no
PRAMEF15	PRAMEF15	PRAMEF15	chr1:13328195-13698405	D1_l	D3_b	NOTEST	0	0	0	0	1	1	no
PRAMEF16	PRAMEF16,PRAMEF17	PRAMEF16,PRAMEF17	chr1:13328195-13698405	D1_l	D3_b	NOTEST	0	0	0	0	1	1	no
PRAMEF17	PRAMEF17	PRAMEF17	chr1:13716091-13719089	D1_l	D3_b	NOTEST	0	0	0	0	1	1	no
PRAMEF19	PRAMEF19	PRAMEF19	chr1:13328195-13698405	D1_l	D3_b	NOTEST	0	0	0	0	1	1	no
PRAMEF2	PRAMEF2	PRAMEF2	chr1:12916940-12921764	D1_l	D3_b	NOTEST	0	0	0	0	1	1	no
PRAMEF20	PRAMEF20	PRAMEF20	chr1:13736906-13747803	D1_l	D3_b	NOTEST	0	0	0	0	1	1	no
PRAMEF22	PRAMEF22	PRAMEF22	chr1:13328195-13698405	D1_l	D3_b	NOTEST	0	0	0	0	1	1	no
PRAMEF25	PRAMEF25,PRAMEF26	PRAMEF25,PRAMEF26	chr1:13052239-13117751	D1_l	D3_b	NOTEST	0	0	0	0	1	1	no
PRAMEF26	PRAMEF26	PRAMEF26	chr1:13052239-13117751	D1_l	D3_b	NOTEST	0	0	0	0	1	1	no
PRAMEF4	PRAMEF4	PRAMEF4	chr1:12939032-12946025	D1_l	D3_b	NOTEST	0	0	0	0	1	1	no
PRAMEF5	PRAMEF5,PRAMEF6	PRAMEF5,PRAMEF6	chr1:13328195-13698405	D1_l	D3_b	NOTEST	0	0	0	0	1	1	no
PRAMEF6	PRAMEF6	PRAMEF6	chr1:13328195-13698405	D1_l	D3_b	NOTEST	0	0	0	0	1	1	no
PRAMEF7	PRAMEF7	PRAMEF7	chr1:13328195-13698405	D1_l	D3_b	NOTEST	0	0	0	0	1	1	no
PRAMEF8	PRAMEF8	PRAMEF8	chr1:13328195-13698405	D1_l	D3_b	NOTEST	0	0	0	0	1	1	no
PRAP1	PRAP1	PRAP1	chr10:135160843-135166187	D1_l	D3_b	NOTEST	0.134623	0.113087	-0.251496	0	1	1	no
PRB1	PRB1	PRB1	chr12:11504756-11508524	D1_l	D3_b	NOTEST	0	0	0	0	1	1	no
PRB2	PRB2	PRB2	chr12:11544473-11548498	D1_l	D3_b	NOTEST	0	0	0	0	1	1	no
PRB3	PRB3	PRB3	chr12:11418846-11422641	D1_l	D3_b	OK	0.409412	0.783761	0.936861	0.590042	0.5649	0.999207	no
PRB4	PRB4	PRB4	chr12:11460014-11463369	D1_l	D3_b	NOTEST	0	0	0	0	1	1	no
PRC1	PRC1	PRC1	chr15:91509267-91537881	D1_l	D3_b	OK	32.5716	35.1313	0.109145	0.197697	0.83915	0.999207	no
PRC1-AS1	PRC1-AS1	PRC1-AS1	chr15:91509267-91537881	D1_l	D3_b	NOTEST	0.334685	0.257885	-0.376078	0	1	1	no
PRCAT47	PRCAT47	PRCAT47	chr16:80862631-80926493	D1_l	D3_b	NOTEST	0.133228	0.164869	0.307418	0	1	1	no
PRCC	PRCC	PRCC	chr1:156737273-156770609	D1_l	D3_b	OK	40.0251	40.8058	0.0278697	0.0476807	0.95985	0.999207	no
PRCD	PRCD	PRCD	chr17:74523429-74541458	D1_l	D3_b	NOTEST	0	0.0428018	inf	0	1	1	no
PRCP	PRCP	PRCP	chr11:82535408-82611557	D1_l	D3_b	OK	48.4443	33.304	-0.540633	-0.955299	0.3242	0.999207	no
PRDM1	PRDM1	PRDM1	chr6:106534194-106557814	D1_l	D3_b	OK	0.715948	1.29522	0.855275	0.712144	0.4986	0.999207	no
PRDM10	PRDM10	PRDM10	chr11:129769600-129875381	D1_l	D3_b	OK	5.12123	5.70368	0.155402	0.23028	0.814	0.999207	no
PRDM11	PRDM11	PRDM11	chr11:45115563-45256675	D1_l	D3_b	OK	2.32148	2.13443	-0.121195	-0.143299	0.8668	0.999207	no
PRDM12	PRDM12	PRDM12	chr9:133539980-133558384	D1_l	D3_b	NOTEST	0.0898602	0.0379643	-1.24304	0	1	1	no
PRDM13	PRDM13	PRDM13	chr6:100054649-100063454	D1_l	D3_b	NOTEST	0.136767	0.0291144	-2.23191	0	1	1	no
PRDM14	PRDM14	PRDM14	chr8:70963885-70983562	D1_l	D3_b	OK	6.60717	9.32665	0.497326	0.591025	0.5467	0.999207	no
PRDM15	PRDM15	PRDM15	chr21:43218384-43299591	D1_l	D3_b	OK	3.12966	3.62319	0.211254	0.268252	0.79075	0.999207	no
PRDM16	PRDM16	PRDM16	chr1:2985741-3355185	D1_l	D3_b	NOTEST	0.0809495	0.356087	2.13714	0	1	1	no
PRDM2	PRDM2	PRDM2	chr1:14026734-14151574	D1_l	D3_b	OK	9.33773	9.75165	0.0625746	0.0982098	0.91955	0.999207	no
PRDM4	PRDM4	PRDM4	chr12:108126642-108154914	D1_l	D3_b	OK	13.4702	11.5602	-0.220598	-0.361205	0.71215	0.999207	no
PRDM5	PRDM5	PRDM5	chr4:121613067-121844021	D1_l	D3_b	OK	5.23628	2.44837	-1.09672	-1.37427	0.16645	0.999207	no
PRDM6	PRDM6	PRDM6	chr5:122424840-122523745	D1_l	D3_b	NOTEST	0.0605942	0.0529275	-0.195161	0	1	1	no
PRDM7	PRDM7	PRDM7	chr16:90122973-90142338	D1_l	D3_b	NOTEST	0.0396402	0.0169928	-1.22204	0	1	1	no
PRDM8	PRDM8	PRDM8	chr4:81106423-81125482	D1_l	D3_b	NOTEST	0.0440115	0	#NAME?	0	1	1	no
PRDM9	PRDM9	PRDM9	chr5:23507717-23528706	D1_l	D3_b	NOTEST	0	0	0	0	1	1	no
PRDX1	PRDX1	PRDX1	chr1:45965855-45988562	D1_l	D3_b	OK	1140.31	1042.65	-0.129166	-0.258318	0.79175	0.999207	no
PRDX2	PRDX2	PRDX2	chr19:12907633-12912724	D1_l	D3_b	OK	210.06	360.148	0.777787	1.5075	0.12795	0.999207	no
PRDX3	PRDX3	PRDX3	chr10:120927210-120938377	D1_l	D3_b	OK	220.019	258.6	0.233092	0.458921	0.63905	0.999207	no
PRDX4	PRDX4	PRDX4	chrX:23685644-23704514	D1_l	D3_b	OK	134.834	132.686	-0.0231731	-0.0417183	0.9657	0.999207	no
PRDX5	PRDX5	PRDX5	chr11:64085559-64089295	D1_l	D3_b	OK	138.774	159.918	0.204593	0.363751	0.71135	0.999207	no
PRDX6	PRDX6	PRDX6	chr1:173446485-173457946	D1_l	D3_b	OK	251.806	241.24	-0.0618441	-0.123425	0.90315	0.999207	no
PREB	PREB	PREB	chr2:27346656-27357542	D1_l	D3_b	OK	24.3175	18.9735	-0.35801	-0.538412	0.58815	0.999207	no
PRELID1	PRELID1	PRELID1	chr5:176730762-176739292	D1_l	D3_b	OK	80.283	76.2571	-0.0742233	-0.129118	0.89015	0.999207	no
PRELID2	PRELID2	PRELID2	chr5:145135906-145214932	D1_l	D3_b	OK	1.30945	1.76776	0.43296	0.414706	0.69505	0.999207	no
PRELP	PRELP	PRELP	chr1:203444882-203460479	D1_l	D3_b	NOTEST	0.0544523	0.274183	2.33208	0	1	1	no
PREP	PREP	PREP	chr6:105725441-105850999	D1_l	D3_b	OK	36.1908	20.8689	-0.794266	-1.36998	0.1789	0.999207	no
PREPL	PREPL	PREPL	chr2:44502596-44589001	D1_l	D3_b	OK	19.7252	28.0132	0.506064	0.934078	0.3567	0.999207	no
PREX1	PREX1	PREX1	chr20:47240792-47444420	D1_l	D3_b	OK	4.53959	7.72768	0.767474	1.136	0.2593	0.999207	no
PREX2	PREX2	PREX2	chr8:68864602-69143897	D1_l	D3_b	OK	9.16262	10.0556	0.134174	0.219743	0.82245	0.999207	no
PRF1	PRF1	PRF1	chr10:72357103-72362531	D1_l	D3_b	NOTEST	0	0.0314136	inf	0	1	1	no
PRG1	PRG1	PRG1	chr19:43853207-43853700	D1_l	D3_b	NOTEST	0	0	0	0	1	1	no
PRG2	PRG2	PRG2	chr11:57154259-57158130	D1_l	D3_b	NOTEST	0.618973	0.271937	-1.18661	0	1	1	no
PRG3	PRG3	PRG3	chr11:57144241-57148623	D1_l	D3_b	NOTEST	0	0	0	0	1	1	no
PRG4	PRG4	PRG4	chr1:185703682-186446655	D1_l	D3_b	NOTEST	0.0131382	0	#NAME?	0	1	1	no
PRH1	PRH1	PRH1	chr12:10998447-11328619	D1_l	D3_b	OK	1.77359	1.80504	0.0253596	0.00732743	0.9835	0.999207	no
PRH1-PRR4	PRH1-PRR4	PRH1-PRR4	chr12:10998447-11328619	D1_l	D3_b	NOTEST	0.338159	0.220325	-0.618067	0	1	1	no
PRH2	PRH2	PRH2	chr12:10998447-11328619	D1_l	D3_b	NOTEST	0.020382	0.0366957	0.848318	0	1	1	no
PRICKLE1	PRICKLE1	PRICKLE1	chr12:42852139-42983572	D1_l	D3_b	OK	18.2777	4.60282	-1.9895	-2.74857	0.0159	0.700074	no
PRICKLE2	PRICKLE2	PRICKLE2	chr3:64053639-64211131	D1_l	D3_b	OK	4.05131	7.91067	0.96541	1.5146	0.1263	0.999207	no
PRICKLE2-AS1	PRICKLE2-AS1	PRICKLE2-AS1	chr3:64053639-64211131	D1_l	D3_b	NOTEST	0.0100214	0.00901766	-0.152256	0	1	1	no
PRICKLE2-AS2	PRICKLE2-AS2	PRICKLE2-AS2	chr3:64053639-64211131	D1_l	D3_b	NOTEST	0	0	0	0	1	1	no
PRICKLE2-AS3	PRICKLE2-AS3	PRICKLE2-AS3	chr3:64053639-64211131	D1_l	D3_b	NOTEST	0	0	0	0	1	1	no
PRICKLE3	PRICKLE3	PRICKLE3	chrX:49028183-49042853	D1_l	D3_b	OK	3.12057	2.23852	-0.479268	-0.349248	0.7396	0.999207	no
PRICKLE4	PRICKLE4	PRICKLE4	chr6:41748499-41755110	D1_l	D3_b	OK	1.12402	1.60812	0.516704	0.36841	0.7245	0.999207	no
PRIM1	PRIM1	PRIM1	chr12:57125363-57146146	D1_l	D3_b	OK	45.5318	46.0842	0.0173956	0.0298168	0.9767	0.999207	no
PRIM2	PRIM2	PRIM2	chr6:57179602-57513376	D1_l	D3_b	OK	26.5175	23.8063	-0.155603	-0.255335	0.79395	0.999207	no
PRIMA1	PRIMA1	PRIMA1	chr14:94184643-94254766	D1_l	D3_b	OK	3.0868	3.52954	0.193366	0.202892	0.8399	0.999207	no
PRIMPOL	PRIMPOL	PRIMPOL	chr4:185570766-185655286	D1_l	D3_b	OK	2.36051	3.42453	0.536807	0.189299	0.85505	0.999207	no
PRKAA1	PRKAA1	PRKAA1	chr5:40759480-40798297	D1_l	D3_b	OK	7.067	7.66604	0.117383	0.179218	0.85725	0.999207	no
PRKAA2	PRKAA2	PRKAA2	chr1:57110989-57181008	D1_l	D3_b	OK	3.17574	2.72209	-0.222377	-0.315852	0.74155	0.999207	no
PRKAB1	PRKAB1	PRKAB1	chr12:120105760-120119429	D1_l	D3_b	OK	20.6197	18.4806	-0.158011	-0.241018	0.8101	0.999207	no
PRKAB2	PRKAB2	PRKAB2	chr1:146626684-146644168	D1_l	D3_b	OK	15.8651	12.3275	-0.363974	-0.615565	0.53845	0.999207	no
PRKACA	PRKACA	PRKACA	chr19:14202506-14228559	D1_l	D3_b	OK	22.8796	25.5731	0.160565	0.256027	0.79115	0.999207	no
PRKACB	PRKACB	PRKACB	chr1:84543657-84704181	D1_l	D3_b	OK	12.259	13.3135	0.119052	0.191338	0.84235	0.999207	no
PRKACG	PRKACG	PRKACG	chr9:71627448-71629039	D1_l	D3_b	NOTEST	0	0	0	0	1	1	no
PRKAG1	PRKAG1	PRKAG1	chr12:49396054-49412629	D1_l	D3_b	OK	27.7422	26.0771	-0.0893002	-0.139384	0.8924	0.999207	no
PRKAG2	PRKAG2	PRKAG2	chr7:151253200-151576308	D1_l	D3_b	OK	11.626	11.5348	-0.0113579	-0.0153284	0.9879	0.999207	no
PRKAG2-AS1	PRKAG2-AS1	PRKAG2-AS1	chr7:151253200-151576308	D1_l	D3_b	NOTEST	0.468535	0	#NAME?	0	1	1	no
PRKAG3	PRKAG3	PRKAG3	chr2:219687105-219696512	D1_l	D3_b	NOTEST	0	0	0	0	1	1	no
PRKAR1A	PRKAR1A	PRKAR1A	chr17:66255322-66597095	D1_l	D3_b	OK	99.4582	69.5587	-0.51586	-0.797427	0.4294	0.999207	no
PRKAR1B	PRKAR1B	PRKAR1B	chr7:588833-826116	D1_l	D3_b	OK	15.536	16.6498	0.0998894	0.102363	0.9225	0.999207	no
PRKAR2A	PRKAR2A	PRKAR2A	chr3:48788092-48885270	D1_l	D3_b	OK	8.91782	8.5024	-0.0688209	-0.0902956	0.92495	0.999207	no
PRKAR2A-AS1	PRKAR2A-AS1	PRKAR2A-AS1	chr3:48885369-48889415	D1_l	D3_b	NOTEST	0.177038	0.15572	-0.185104	0	1	1	no
PRKAR2B	PRKAR2B	PRKAR2B	chr7:106685177-106802256	D1_l	D3_b	OK	16.7101	16.3481	-0.0316015	-0.0523433	0.9585	0.999207	no
PRKCA	PRKCA	PRKCA	chr17:64298925-64806862	D1_l	D3_b	OK	4.9706	2.03585	-1.28779	-1.78247	0.06415	0.999207	no
PRKCA-AS1	PRKCA-AS1	PRKCA-AS1	chr17:64298925-64806862	D1_l	D3_b	NOTEST	0	0	0	0	1	1	no
PRKCB	PRKCB	PRKCB	chr16:23847299-24231932	D1_l	D3_b	OK	3.77463	2.226	-0.761879	-0.774527	0.41025	0.999207	no
PRKCD	PRKCD	PRKCD	chr3:53195222-53226733	D1_l	D3_b	OK	9.4001	10.1893	0.116306	0.16034	0.86855	0.999207	no
PRKCDBP	PRKCDBP	PRKCDBP	chr11:6340175-6341740	D1_l	D3_b	OK	6.645	7.78098	0.227684	0.197711	0.84125	0.999207	no
PRKCE	PRKCE	PRKCE	chr2:45879042-46415129	D1_l	D3_b	NOTEST	0.305102	0.236225	-0.369131	0	1	1	no
PRKCG	PRKCG	PRKCG	chr19:54385466-54410901	D1_l	D3_b	OK	2.9698	1.51076	-0.97509	-0.884732	0.3547	0.999207	no
PRKCH	PRKCH	PRKCH	chr14:61788160-62017698	D1_l	D3_b	OK	0.936795	0.292912	-1.67727	-1.25969	0.2102	0.999207	no
PRKCI	PRKCI	PRKCI	chr3:169940219-170023770	D1_l	D3_b	OK	20.1587	18.4807	-0.125381	-0.224926	0.8229	0.999207	no
PRKCQ	PRKCQ	PRKCQ	chr10:6469104-6622263	D1_l	D3_b	OK	2.83673	1.68011	-0.755673	-0.711796	0.479	0.999207	no
PRKCQ-AS1	PRKCQ-AS1	PRKCQ-AS1	chr10:6622386-6627323	D1_l	D3_b	OK	3.1561	2.51999	-0.324726	-0.279613	0.7802	0.999207	no
PRKCSH	PRKCSH	PRKCSH	chr19:11531271-11561782	D1_l	D3_b	OK	78.8783	113.91	0.530195	1.00211	0.3087	0.999207	no
PRKCZ	PRKCZ	PRKCZ	chr1:1981908-2144159	D1_l	D3_b	OK	14.5959	13.1973	-0.145322	-0.176831	0.85785	0.999207	no
PRKD1	PRKD1	PRKD1	chr14:29896116-30396899	D1_l	D3_b	OK	3.23912	6.15759	0.926766	1.09558	0.2787	0.999207	no
PRKD2	PRKD2	PRKD2	chr19:47150820-47220384	D1_l	D3_b	OK	9.48473	11.2025	0.240145	0.32437	0.74525	0.999207	no
PRKD3	PRKD3	PRKD3	chr2:37477645-37544222	D1_l	D3_b	OK	16.0338	23.0346	0.522688	0.958646	0.3412	0.999207	no
PRKDC	PRKDC	PRKDC	chr8:48685668-48872743	D1_l	D3_b	OK	78.7853	84.8117	0.106337	0.212413	0.82025	0.999207	no
PRKG1	PRKG1	PRKG1	chr10:52750910-54073888	D1_l	D3_b	OK	7.71249	5.72182	-0.430722	-0.423796	0.64565	0.999207	no
PRKG1-AS1	PRKG1-AS1	PRKG1-AS1	chr10:52750910-54073888	D1_l	D3_b	NOTEST	0.0301189	0	#NAME?	0	1	1	no
PRKG2	PRKG2	PRKG2	chr4:82008523-82136271	D1_l	D3_b	OK	1.155	1.06847	-0.112346	-0.0986209	0.9211	0.999207	no
PRKRA	PRKRA	PRKRA	chr2:179059207-179672150	D1_l	D3_b	OK	37.902	46.7698	0.303303	0.389471	0.68865	0.999207	no
PRKRIP1	PRKRIP1	PRKRIP1	chr7:102004307-102067129	D1_l	D3_b	OK	13.5155	11.7142	-0.206359	-0.266375	0.7879	0.999207	no
PRKRIR	PRKRIR	PRKRIR	chr11:76061000-76092009	D1_l	D3_b	OK	12.0313	10.9242	-0.139268	-0.215985	0.82505	0.999207	no
PRKX	PRKX	PRKX	chrX:3522383-3631675	D1_l	D3_b	OK	11.4902	6.95095	-0.725121	-1.17507	0.23895	0.999207	no
PRKX-AS1	PRKX-AS1	PRKX-AS1	chrX:3522383-3631675	D1_l	D3_b	NOTEST	0	0	0	0	1	1	no
PRKXP1	PRKXP1	PRKXP1	chr15:101087956-101099488	D1_l	D3_b	NOTEST	0.338639	0.274585	-0.302496	0	1	1	no
PRKY	PRKY	PRKY	chrY:7142012-7249588	D1_l	D3_b	OK	3.49972	2.57124	-0.444773	-0.572151	0.56355	0.999207	no
PRL	PRL	PRL	chr6:22287472-22303082	D1_l	D3_b	NOTEST	0	0	0	0	1	1	no
PRLH	PRLH	PRLH	chr2:238475216-238475818	D1_l	D3_b	NOTEST	0	0	0	0	1	1	no
PRLHR	PRLHR	PRLHR	chr10:120352915-120355160	D1_l	D3_b	NOTEST	0	0	0	0	1	1	no
PRLR	PRLR	PRLR	chr5:35048860-35230691	D1_l	D3_b	NOTEST	0.529518	0.264282	-1.0026	0	1	1	no
PRM1	PRM1	PRM1	chr16:11374692-11375192	D1_l	D3_b	OK	0.694022	1.52091	1.13188	0.512919	0.5681	0.999207	no
PRM2	PRM2	PRM2	chr16:11369492-11370337	D1_l	D3_b	NOTEST	0	0	0	0	1	1	no
PRM3	PRM3	PRM3	chr16:11367055-11367452	D1_l	D3_b	NOTEST	0	0	0	0	1	1	no
PRMT1	PRMT1	PRMT1	chr19:50180408-50191707	D1_l	D3_b	OK	263.98	362.555	0.457774	0.909391	0.35395	0.999207	no
PRMT2	PRMT2	PRMT2	chr21:48055506-48085036	D1_l	D3_b	OK	23.6767	38.5695	0.703992	1.09515	0.26025	0.999207	no
PRMT3	PRMT3	PRMT3	chr11:20409075-20530879	D1_l	D3_b	OK	16.169	14.0497	-0.20269	-0.308276	0.7625	0.999207	no
PRMT5	PRMT5	PRMT5	chr14:23388664-23398794	D1_l	D3_b	OK	96.3034	87.7273	-0.134562	-0.263515	0.7904	0.999207	no
PRMT5-AS1	PRMT5-AS1	PRMT5-AS1	chr14:23388664-23398794	D1_l	D3_b	NOTEST	0	0	0	0	1	1	no
PRMT6	PRMT6	PRMT6	chr1:107599266-107601916	D1_l	D3_b	OK	23.7956	25.0876	0.0762795	0.124783	0.8977	0.999207	no
PRMT7	PRMT7	PRMT7	chr16:68344876-68391169	D1_l	D3_b	OK	12.0432	16.9367	0.491929	0.70868	0.48105	0.999207	no
PRMT8	PRMT8	PRMT8	chr12:3490514-3703138	D1_l	D3_b	OK	3.52346	1.53979	-1.19426	-0.918421	0.40635	0.999207	no
PRMT9	PRMT9	PRMT9	chr4:148558935-148605381	D1_l	D3_b	OK	4.74698	5.34408	0.170931	0.214225	0.82415	0.999207	no
PRNCR1	PRNCR1	PRNCR1	chr8:128084938-128104840	D1_l	D3_b	NOTEST	0.0103466	0.00471857	-1.13273	0	1	1	no
PRND	PRND	PRND	chr20:4702499-4709108	D1_l	D3_b	NOTEST	0.14702	0.115479	-0.348377	0	1	1	no
PRNP	PRNP	PRNP	chr20:4666796-4682234	D1_l	D3_b	OK	19.9037	9.81795	-1.01954	-1.46738	0.1335	0.999207	no
PRNT	PRNT	PRNT	chr20:4711927-4721314	D1_l	D3_b	NOTEST	0	0	0	0	1	1	no
PRO1804	PRO1804	PRO1804	chr17:67144147-67323323	D1_l	D3_b	NOTEST	0	0	0	0	1	1	no
PROB1	PROB1	PROB1	chr5:138727634-138730885	D1_l	D3_b	NOTEST	0.32131	0.166155	-0.951434	0	1	1	no
PROC	PROC	PROC	chr2:128175995-128186822	D1_l	D3_b	OK	0.202403	1.01793	2.33034	1.43969	0.1984	0.999207	no
PROCA1	PROCA1	PROCA1	chr17:27030214-27038925	D1_l	D3_b	OK	5.9899	6.37071	0.0889215	0.0872921	0.93285	0.999207	no
PROCR	PROCR	PROCR	chr20:33759739-33765165	D1_l	D3_b	OK	5.94731	4.96451	-0.260585	-0.238215	0.80825	0.999207	no
PRODH	PRODH	PRODH	chr22:18900286-18924066	D1_l	D3_b	OK	7.81006	7.00191	-0.157585	-0.173875	0.85855	0.999207	no
PRODH2	PRODH2	PRODH2	chr19:36290891-36304201	D1_l	D3_b	NOTEST	0	0	0	0	1	1	no
PROK1	PROK1	PROK1	chr1:110993787-110999976	D1_l	D3_b	NOTEST	0.129398	0	#NAME?	0	1	1	no
PROK2	PROK2	PROK2	chr3:71820805-71834357	D1_l	D3_b	OK	0.384466	1.30934	1.76791	1.16807	0.25415	0.999207	no
PROKR1	PROKR1	PROKR1	chr2:68872953-68882708	D1_l	D3_b	OK	0.449076	0.959735	1.09568	0.670748	0.4943	0.999207	no
PROKR2	PROKR2	PROKR2	chr20:5282685-5295015	D1_l	D3_b	NOTEST	0.452734	0.324451	-0.480665	0	1	1	no
PROL1	PROL1	PROL1	chr4:71263598-71275914	D1_l	D3_b	NOTEST	0	0	0	0	1	1	no
PROM1	PROM1	PROM1	chr4:15969848-16085623	D1_l	D3_b	OK	31.3073	34.8966	0.156588	0.289149	0.7648	0.999207	no
PROM2	PROM2	PROM2	chr2:95940200-95957055	D1_l	D3_b	NOTEST	0.605216	0.411612	-0.556165	0	1	1	no
PROP1	PROP1	PROP1	chr5:177419235-177423243	D1_l	D3_b	NOTEST	0.0585932	0	#NAME?	0	1	1	no
PRORSD1P	PRORSD1P	PRORSD1P	chr2:55509454-55511607	D1_l	D3_b	NOTEST	0.337523	0.427869	0.342181	0	1	1	no
PRORY	PRORY	PRORY	chrY:23544859-23548246	D1_l	D3_b	NOTEST	0	0	0	0	1	1	no
PROS1	PROS1	PROS1	chr3:93591880-93692934	D1_l	D3_b	OK	0.789644	1.85552	1.23255	0.979914	0.326	0.999207	no
PROSC	PROSC	PROSC	chr8:37620100-37637286	D1_l	D3_b	OK	24.361	23.0817	-0.0778243	-0.129096	0.89445	0.999207	no
PROSER1	PROSER1	PROSER1	chr13:39584001-39612213	D1_l	D3_b	OK	50.2171	47.5945	-0.0773837	-0.150924	0.8813	0.999207	no
PROSER2	PROSER2	PROSER2	chr10:11865396-11936709	D1_l	D3_b	OK	1.64423	1.68986	0.0394859	0.0338156	0.97435	0.999207	no
PROSER2-AS1	PROSER2-AS1	PROSER2-AS1	chr10:11865396-11936709	D1_l	D3_b	NOTEST	0.138575	0.0608838	-1.18653	0	1	1	no
PROSER3	PROSER3	PROSER3	chr19:36249043-36260077	D1_l	D3_b	OK	4.37787	3.90507	-0.164879	-0.161026	0.8654	0.999207	no
PROX1	PROX1	PROX1	chr1:214161277-214214847	D1_l	D3_b	NOTEST	0.58794	0.377789	-0.638089	0	1	1	no
PROX1-AS1	PROX1-AS1	PROX1-AS1	chr1:213992983-214159496	D1_l	D3_b	NOTEST	0	0	0	0	1	1	no
PROX2	PROX2	PROX2	chr14:75319735-75330537	D1_l	D3_b	NOTEST	0.0176697	0	#NAME?	0	1	1	no
PROZ	PROZ	PROZ	chr13:113812967-113826698	D1_l	D3_b	NOTEST	0	0	0	0	1	1	no
PRPF18	PRPF18	PRPF18	chr10:13628938-13672868	D1_l	D3_b	OK	10.6593	7.52693	-0.501974	-0.577614	0.5747	0.999207	no
PRPF19	PRPF19	PRPF19	chr11:60658019-60674061	D1_l	D3_b	OK	124.195	143.124	0.204667	0.405401	0.67795	0.999207	no
PRPF3	PRPF3	PRPF3	chr1:150293927-150325704	D1_l	D3_b	OK	37.2604	33.6159	-0.148502	-0.267148	0.78795	0.999207	no
PRPF31	PRPF31	PRPF31	chr19:54610319-54635150	D1_l	D3_b	OK	31.4583	33.9914	0.111729	0.174873	0.86055	0.999207	no
PRPF38A	PRPF38A	PRPF38A	chr1:52870218-52883992	D1_l	D3_b	OK	37.683	36.2504	-0.0559164	-0.101365	0.92045	0.999207	no
PRPF38B	PRPF38B	PRPF38B	chr1:109234931-109244422	D1_l	D3_b	OK	31.3025	21.7433	-0.525707	-0.944299	0.3342	0.999207	no
PRPF39	PRPF39	PRPF39	chr14:45553301-45603732	D1_l	D3_b	OK	18.3587	22.0183	0.262239	0.228921	0.82065	0.999207	no
PRPF4	PRPF4	PRPF4	chr9:116037913-116055185	D1_l	D3_b	OK	31.4517	33.4161	0.0874046	0.154456	0.8761	0.999207	no
PRPF40A	PRPF40A	PRPF40A	chr2:153508106-153573975	D1_l	D3_b	OK	38.6655	37.6726	-0.0375321	-0.0750116	0.94265	0.999207	no
PRPF40B	PRPF40B	PRPF40B	chr12:50017196-50101197	D1_l	D3_b	OK	4.8591	4.41294	-0.13895	-0.109468	0.9143	0.999207	no
PRPF4B	PRPF4B	PRPF4B	chr6:4021568-4065217	D1_l	D3_b	OK	28.477	25.3414	-0.168298	-0.328258	0.7431	0.999207	no
PRPF6	PRPF6	PRPF6	chr20:62612430-62664453	D1_l	D3_b	OK	43.1462	49.23	0.190304	0.357225	0.71025	0.999207	no
PRPF8	PRPF8	PRPF8	chr17:1553922-1588176	D1_l	D3_b	OK	116.6	128.29	0.137843	0.27543	0.7794	0.999207	no
PRPH	PRPH	PRPH	chr12:49686413-49725514	D1_l	D3_b	OK	0.408219	1.10234	1.43315	0.298982	0.65295	0.999207	no
PRPH2	PRPH2	PRPH2	chr6:42664332-42690358	D1_l	D3_b	NOTEST	0.469591	0.388495	-0.273509	0	1	1	no
PRPS1	PRPS1	PRPS1	chrX:106871653-106894256	D1_l	D3_b	OK	66.4127	90.8005	0.451241	0.856306	0.3795	0.999207	no
PRPS1L1	PRPS1L1	PRPS1L1	chr7:18066399-18067486	D1_l	D3_b	NOTEST	0	0	0	0	1	1	no
PRPS2	PRPS2	PRPS2	chrX:12809473-12842346	D1_l	D3_b	OK	9.09495	8.38159	-0.117841	-0.156491	0.87245	0.999207	no
PRPSAP1	PRPSAP1	PRPSAP1	chr17:74306867-74350230	D1_l	D3_b	OK	22.0405	14.4116	-0.612931	-0.914363	0.3713	0.999207	no
PRPSAP2	PRPSAP2	PRPSAP2	chr17:18759611-18834599	D1_l	D3_b	OK	41.544	47.1138	0.181507	0.305745	0.75825	0.999207	no
PRR11	PRR11	PRR11	chr17:57232859-57284070	D1_l	D3_b	OK	15.3624	16.8941	0.137119	0.248758	0.8043	0.999207	no
PRR12	PRR12	PRR12	chr19:50094911-50129696	D1_l	D3_b	OK	5.2828	6.29391	0.252652	0.343442	0.7322	0.999207	no
PRR13	PRR13	PRR13	chr12:53835432-53840427	D1_l	D3_b	OK	49.4037	41.5802	-0.248723	-0.381143	0.69235	0.999207	no
PRR14	PRR14	PRR14	chr16:30662240-30667734	D1_l	D3_b	OK	2.49539	6.51652	1.38483	1.32695	0.17365	0.999207	no
PRR14L	PRR14L	PRR14L	chr22:32077333-32146120	D1_l	D3_b	OK	12.6098	22.1957	0.815729	1.58032	0.11375	0.999207	no
PRR15	PRR15	PRR15	chr7:29603426-29606911	D1_l	D3_b	OK	1.03669	0.27411	-1.91916	-1.1864	0.265	0.999207	no
PRR15L	PRR15L	PRR15L	chr17:46029333-46035243	D1_l	D3_b	NOTEST	0.254981	0	#NAME?	0	1	1	no
PRR16	PRR16	PRR16	chr5:119799972-120023025	D1_l	D3_b	NOTEST	0.501294	0.135213	-1.89043	0	1	1	no
PRR18	PRR18	PRR18	chr6:166719167-166721871	D1_l	D3_b	NOTEST	0	0	0	0	1	1	no
PRR19	PRR19	PRR19	chr19:42801184-42814973	D1_l	D3_b	OK	1.2987	2.26503	0.80246	0.278875	0.6263	0.999207	no
PRR20B	PRR20B	PRR20B	chr13:57741330-57744352	D1_l	D3_b	NOTEST	0	0	0	0	1	1	no
PRR21	PRR21	PRR21	chr2:240981229-240982399	D1_l	D3_b	NOTEST	0	0	0	0	1	1	no
PRR22	PRR22	PRR22	chr19:5782970-5784776	D1_l	D3_b	OK	1.69319	1.02918	-0.718243	-0.497366	0.61915	0.999207	no
PRR23A	PRR23A	PRR23A	chr3:138722803-138725110	D1_l	D3_b	NOTEST	0	0	0	0	1	1	no
PRR23B	PRR23B	PRR23B	chr3:138737872-138739768	D1_l	D3_b	NOTEST	0	0	0	0	1	1	no
PRR23C	PRR23C	PRR23C	chr3:138760943-138763734	D1_l	D3_b	NOTEST	0	0	0	0	1	1	no
PRR23D1	PRR23D1,PRR23D2	PRR23D1,PRR23D2	chr8:7636112-7638936	D1_l	D3_b	NOTEST	0	0	0	0	1	1	no
PRR23D2	PRR23D2	PRR23D2	chr8:7636112-7638936	D1_l	D3_b	NOTEST	0	0	0	0	1	1	no
PRR25	PRR25	PRR25	chr16:855442-863861	D1_l	D3_b	NOTEST	0	0	0	0	1	1	no
PRR26	PRR26	PRR26	chr10:320129-735608	D1_l	D3_b	NOTEST	0.0248101	0	#NAME?	0	1	1	no
PRR27	PRR27	PRR27	chr4:71019903-71032326	D1_l	D3_b	NOTEST	0	0	0	0	1	1	no
PRR29	PRR29	PRR29	chr17:62073430-62097994	D1_l	D3_b	NOTEST	0.060157	0.0511173	-0.23492	0	1	1	no
PRR29-AS1	PRR29-AS1	PRR29-AS1	chr17:62073430-62097994	D1_l	D3_b	NOTEST	0	0.0246504	inf	0	1	1	no
PRR3	PRR3	PRR3	chr6_ssto_hap7:1841431-1864749	D1_l	D3_b	OK	8.51851	7.78491	-0.129922	-0.120387	0.90575	0.999207	no
PRR30	PRR30	PRR30	chr2:27359714-27362332	D1_l	D3_b	NOTEST	0	0	0	0	1	1	no
PRR32	PRR32	PRR32	chrX:125953746-125955768	D1_l	D3_b	NOTEST	0	0	0	0	1	1	no
PRR34	PRR34	PRR34	chr22:46446338-46454402	D1_l	D3_b	NOTEST	0	0	0	0	1	1	no
PRR34-AS1	PRR34-AS1	PRR34-AS1	chr22:46446338-46454402	D1_l	D3_b	NOTEST	0	0	0	0	1	1	no
PRR35	PRR35	PRR35	chr16:610421-615529	D1_l	D3_b	NOTEST	0	0.0466385	inf	0	1	1	no
PRR36	PRR36	PRR36	chr19:7933604-7939326	D1_l	D3_b	OK	9.95325	10.3145	0.0514362	0.0709081	0.946	0.999207	no
PRR4	PRR4	PRR4	chr12:10998447-11328619	D1_l	D3_b	OK	7.30184	4.79435	-0.606926	-0.1488	0.7886	0.999207	no
PRR5	PRR5	PRR5	chr22:45064426-45258664	D1_l	D3_b	OK	4.49474	3.2594	-0.463628	-0.250324	0.79675	0.999207	no
PRR5-ARHGAP8	PRR5-ARHGAP8	PRR5-ARHGAP8	chr22:45064426-45258664	D1_l	D3_b	NOTEST	0	0	0	0	1	1	no
PRR5L	PRR5L	PRR5L	chr11:36317724-36486754	D1_l	D3_b	OK	4.77666	3.56811	-0.420839	-0.479696	0.6258	0.999207	no
PRR7	PRR7	PRR7	chr5:176853686-176883287	D1_l	D3_b	OK	0.481013	1.38241	1.52304	0.266303	0.5397	0.999207	no
PRR7-AS1	PRR7-AS1	PRR7-AS1	chr5:176853686-176883287	D1_l	D3_b	NOTEST	0.281115	0.59493	1.08156	0	1	1	no
PRR9	PRR9	PRR9	chr1:153190059-153191793	D1_l	D3_b	NOTEST	0	0	0	0	1	1	no
PRRC1	PRRC1	PRRC1	chr5:126853300-126890780	D1_l	D3_b	OK	33.7907	29.5594	-0.193008	-0.336232	0.724	0.999207	no
PRRC2A	PRRC2A	PRRC2A	chr6_ssto_hap7:2919252-2936356	D1_l	D3_b	OK	58.8401	70.9082	0.269152	0.535449	0.5867	0.999207	no
PRRC2B	PRRC2B	PRRC2B	chr9:134305476-134375575	D1_l	D3_b	OK	29.5747	38.3159	0.373577	0.747207	0.4422	0.999207	no
PRRC2C	PRRC2C	PRRC2C	chr1:171454665-171562650	D1_l	D3_b	OK	52.8302	52.0574	-0.0212609	-0.0431745	0.9624	0.999207	no
PRRG1	PRRG1	PRRG1	chrX:37208527-37316548	D1_l	D3_b	OK	3.05438	1.25272	-1.28582	-1.21543	0.21555	0.999207	no
PRRG2	PRRG2	PRRG2	chr19:50084586-50094265	D1_l	D3_b	OK	1.80689	1.60502	-0.170912	-0.124214	0.9065	0.999207	no
PRRG3	PRRG3	PRRG3	chrX:150863729-150870063	D1_l	D3_b	NOTEST	0.51346	0.677187	0.399304	0	1	1	no
PRRG4	PRRG4	PRRG4	chr11:32851480-32879669	D1_l	D3_b	NOTEST	0.240564	0.379621	0.658138	0	1	1	no
PRRT1	PRRT1	PRRT1	chr6_ssto_hap7:3463864-3467445	D1_l	D3_b	NOTEST	0.537303	0.349095	-0.622117	0	1	1	no
PRRT2	PRRT2	PRRT2	chr16:29823408-29827202	D1_l	D3_b	OK	7.51755	12.7673	0.764119	0.952425	0.3226	0.999207	no
PRRT3	PRRT3	PRRT3	chr3:9987225-9996471	D1_l	D3_b	OK	3.08772	3.16027	0.0335043	0.0329222	0.97235	0.999207	no
PRRT3-AS1	PRRT3-AS1	PRRT3-AS1	chr3:9987225-9996471	D1_l	D3_b	NOTEST	0.512984	0.605952	0.240289	0	1	1	no
PRRT4	PRRT4	PRRT4	chr7:127990378-128001739	D1_l	D3_b	NOTEST	0.261137	0.0748845	-1.80207	0	1	1	no
PRRX1	PRRX1	PRRX1	chr1:170633312-170708541	D1_l	D3_b	NOTEST	0.0865948	0.0771813	-0.166028	0	1	1	no
PRRX2	PRRX2	PRRX2	chr9:132427919-132484951	D1_l	D3_b	OK	0.201542	0.763352	1.92127	1.03238	0.3537	0.999207	no
PRRX2-AS1	PRRX2-AS1	PRRX2-AS1	chr9:132427919-132484951	D1_l	D3_b	NOTEST	0	0	0	0	1	1	no
PRSS1	PRSS1	PRSS1	chr7:142457318-142460927	D1_l	D3_b	NOTEST	0.115729	0	#NAME?	0	1	1	no
PRSS12	PRSS12	PRSS12	chr4:119201192-119273922	D1_l	D3_b	NOTEST	0.497464	0.538668	0.114804	0	1	1	no
PRSS16	PRSS16	PRSS16	chr6:27215501-27224399	D1_l	D3_b	OK	10.5093	4.78431	-1.13528	-1.28068	0.21535	0.999207	no
PRSS21	PRSS21	PRSS21	chr16:2867163-2871723	D1_l	D3_b	OK	1.28815	1.50086	0.22049	0.146384	0.8982	0.999207	no
PRSS22	PRSS22	PRSS22	chr16:2902727-2908171	D1_l	D3_b	NOTEST	0.160291	0.138278	-0.213114	0	1	1	no
PRSS23	PRSS23	PRSS23	chr11:86502100-86666440	D1_l	D3_b	OK	8.45752	29.8345	1.81868	2.67902	0.00575	0.467051	no
PRSS27	PRSS27	PRSS27	chr16:2762422-2770552	D1_l	D3_b	NOTEST	0.379339	0.259336	-0.548667	0	1	1	no
PRSS3	PRSS3	PRSS3	chr9:33750463-33799229	D1_l	D3_b	NOTEST	0	0	0	0	1	1	no
PRSS30P	PRSS30P	PRSS30P	chr16:2889573-2892752	D1_l	D3_b	NOTEST	0.0909656	0.0259635	-1.80884	0	1	1	no
PRSS33	PRSS33	PRSS33	chr16:2833953-2836708	D1_l	D3_b	NOTEST	0	0.111439	inf	0	1	1	no
PRSS35	PRSS35	PRSS35	chr6:84222193-84235421	D1_l	D3_b	OK	2.14999	1.49837	-0.520938	-0.438237	0.65115	0.999207	no
PRSS36	PRSS36	PRSS36	chr16:31150246-31161415	D1_l	D3_b	NOTEST	0	0.132208	inf	0	1	1	no
PRSS37	PRSS37	PRSS37	chr7:141536077-141541221	D1_l	D3_b	NOTEST	0	0	0	0	1	1	no
PRSS38	PRSS38	PRSS38	chr1:228003417-228034171	D1_l	D3_b	NOTEST	0	0	0	0	1	1	no
PRSS3P2	PRSS3P2	PRSS3P2	chr7:142478756-142482399	D1_l	D3_b	NOTEST	0	0	0	0	1	1	no
PRSS41	PRSS41	PRSS41	chr16:2848485-2855133	D1_l	D3_b	NOTEST	0	0	0	0	1	1	no
PRSS42	PRSS42	PRSS42	chr3:46871893-46875585	D1_l	D3_b	NOTEST	0	0	0	0	1	1	no
PRSS45	PRSS45	PRSS45	chr3:46783580-46786245	D1_l	D3_b	NOTEST	0.0905622	0.240496	1.40903	0	1	1	no
PRSS46	PRSS46	PRSS46	chr3:46761072-46777921	D1_l	D3_b	NOTEST	0.278782	0.164154	-0.764087	0	1	1	no
PRSS48	PRSS48	PRSS48	chr4:152198324-152212605	D1_l	D3_b	NOTEST	0	0	0	0	1	1	no
PRSS50	PRSS50	PRSS50	chr3:46753605-46759373	D1_l	D3_b	NOTEST	0.202585	0.292012	0.527498	0	1	1	no
PRSS53	PRSS53	PRSS53	chr16:31085742-31100130	D1_l	D3_b	NOTEST	0.57139	0.610649	0.095868	0	1	1	no
PRSS54	PRSS54	PRSS54	chr16:58283839-58328951	D1_l	D3_b	NOTEST	0	0	0	0	1	1	no
PRSS55	PRSS55	PRSS55	chr8:10383055-10411676	D1_l	D3_b	NOTEST	0	0	0	0	1	1	no
PRSS56	PRSS56	PRSS56	chr2:233385172-233390425	D1_l	D3_b	NOTEST	0	0	0	0	1	1	no
PRSS57	PRSS57	PRSS57	chr19:685520-695461	D1_l	D3_b	NOTEST	0	0	0	0	1	1	no
PRSS58	PRSS58	PRSS58	chr7:141951957-141957878	D1_l	D3_b	NOTEST	0	0	0	0	1	1	no
PRSS8	PRSS8	PRSS8	chr16:31142753-31147151	D1_l	D3_b	OK	14.2252	13.8931	-0.0340791	-0.0443098	0.9642	0.999207	no
PRTFDC1	PRTFDC1	PRTFDC1	chr10:25137535-25241573	D1_l	D3_b	OK	9.70843	12.6663	0.383681	0.50884	0.60105	0.999207	no
PRTG	PRTG	PRTG	chr15:55903738-56035317	D1_l	D3_b	OK	22.6577	103.718	2.19459	4.37221	5e-05	0.0222734	yes
PRTN3	PRTN3	PRTN3	chr19:840984-848175	D1_l	D3_b	NOTEST	0	0.377519	inf	0	1	1	no
PRUNE	PRUNE	PRUNE	chr1:150980866-151008189	D1_l	D3_b	OK	16.5552	15.0332	-0.13913	-0.206566	0.8344	0.999207	no
PRUNE2	PRUNE2	PRUNE2	chr9:79226291-79521003	D1_l	D3_b	OK	8.29674	4.74975	-0.804693	-1.06405	0.27055	0.999207	no
PRX	PRX	PRX	chr19:40899670-40919271	D1_l	D3_b	OK	0.986869	1.19081	0.271015	0.237177	0.80975	0.999207	no
PRY	PRY	PRY	chrY:24636543-24660784	D1_l	D3_b	NOTEST	0	0	0	0	1	1	no
PSAP	PSAP	PSAP	chr10:73576054-73611082	D1_l	D3_b	OK	198.409	264.375	0.414109	0.837379	0.3977	0.999207	no
PSAPL1	PSAPL1	PSAPL1	chr4:7194373-7744564	D1_l	D3_b	NOTEST	0	0.0316016	inf	0	1	1	no
PSAT1	PSAT1	PSAT1	chr9:80911990-80945009	D1_l	D3_b	OK	279.134	238.53	-0.226783	-0.460084	0.63425	0.999207	no
PSCA	PSCA	PSCA	chr8:143751725-143764145	D1_l	D3_b	NOTEST	0.108658	0.0957692	-0.182157	0	1	1	no
PSD	PSD	PSD	chr10:104162373-104182893	D1_l	D3_b	NOTEST	0.289865	0.410922	0.503481	0	1	1	no
PSD2	PSD2	PSD2	chr5:139175405-139224048	D1_l	D3_b	NOTEST	0.125978	0.171584	0.445735	0	1	1	no
PSD3	PSD3	PSD3	chr8:18384812-18871196	D1_l	D3_b	OK	4.96145	5.84285	0.23591	0.387108	0.68775	0.999207	no
PSD4	PSD4	PSD4	chr2:113931559-113960677	D1_l	D3_b	NOTEST	0.300413	0.0800087	-1.90872	0	1	1	no
PSEN1	PSEN1	PSEN1	chr14:73603142-73690399	D1_l	D3_b	OK	14.2518	15.43	0.114594	0.202385	0.8318	0.999207	no
PSEN2	PSEN2	PSEN2	chr1:227058272-227083804	D1_l	D3_b	OK	11.9579	11.0187	-0.118018	-0.155358	0.87905	0.999207	no
PSENEN	PSENEN	PSENEN	chr19:36236477-36238056	D1_l	D3_b	OK	64.1954	61.5137	-0.0615617	-0.092029	0.9266	0.999207	no
PSG1	PSG1	PSG1	chr19:43370612-43383871	D1_l	D3_b	NOTEST	0	0	0	0	1	1	no
PSG10P	PSG10P	PSG10P	chr19:43341148-43359870	D1_l	D3_b	NOTEST	0	0	0	0	1	1	no
PSG11	PSG11	PSG11	chr19:43511808-43530631	D1_l	D3_b	NOTEST	0	0	0	0	1	1	no
PSG2	PSG2	PSG2	chr19:43568361-43586893	D1_l	D3_b	NOTEST	0	0	0	0	1	1	no
PSG3	PSG3	PSG3	chr19:43225793-43244668	D1_l	D3_b	NOTEST	0.0341823	0	#NAME?	0	1	1	no
PSG4	PSG4	PSG4	chr19:43696853-43709926	D1_l	D3_b	NOTEST	0	0	0	0	1	1	no
PSG5	PSG5	PSG5	chr19:43671894-43690688	D1_l	D3_b	NOTEST	0	0	0	0	1	1	no
PSG6	PSG6	PSG6	chr19:43406233-43422076	D1_l	D3_b	NOTEST	0	0	0	0	1	1	no
PSG7	PSG7	PSG7	chr19:43428283-43441330	D1_l	D3_b	NOTEST	0	0	0	0	1	1	no
PSG8	PSG8	PSG8	chr19:43256838-43269831	D1_l	D3_b	NOTEST	0	0	0	0	1	1	no
PSG9	PSG9	PSG9	chr19:43757433-43773715	D1_l	D3_b	NOTEST	0.0612681	0	#NAME?	0	1	1	no
PSIP1	PSIP1	PSIP1	chr9:15464064-15511003	D1_l	D3_b	OK	156.506	163.528	0.0633155	0.119825	0.8997	0.999207	no
PSKH1	PSKH1	PSKH1	chr16:67927174-67965778	D1_l	D3_b	OK	9.78518	12.2655	0.325935	0.466152	0.6413	0.999207	no
PSKH2	PSKH2	PSKH2	chr8:87060690-87081851	D1_l	D3_b	NOTEST	0.140506	0	#NAME?	0	1	1	no
PSMA1	PSMA1	PSMA1	chr11:14526421-14665180	D1_l	D3_b	OK	198.622	158.144	-0.32879	-0.632031	0.51725	0.999207	no
PSMA2	PSMA2	PSMA2	chr7:42956461-42971805	D1_l	D3_b	OK	199.985	198.049	-0.0140383	-0.02774	0.9758	0.999207	no
PSMA3	PSMA3	PSMA3	chr14:58711522-58764855	D1_l	D3_b	OK	284.806	229.603	-0.310837	-0.558393	0.57345	0.999207	no
PSMA3-AS1	PSMA3-AS1	PSMA3-AS1	chr14:58711522-58764855	D1_l	D3_b	OK	15.8395	12.2595	-0.369629	-0.272823	0.77955	0.999207	no
PSMA4	PSMA4	PSMA4	chr15:78832746-78841563	D1_l	D3_b	OK	238.811	231.135	-0.0471308	-0.091103	0.9262	0.999207	no
PSMA5	PSMA5	PSMA5	chr1:109941652-109969108	D1_l	D3_b	OK	50.8368	43.8277	-0.214028	-0.413496	0.67105	0.999207	no
PSMA6	PSMA6	PSMA6	chr14:35747763-35786685	D1_l	D3_b	OK	172.536	139.913	-0.302365	-0.562881	0.5631	0.999207	no
PSMA7	PSMA7	PSMA7	chr20:60711782-60718514	D1_l	D3_b	OK	219.32	267.554	0.286793	0.551177	0.5813	0.999207	no
PSMA8	PSMA8	PSMA8	chr18:23713810-23773319	D1_l	D3_b	NOTEST	0	0.120886	inf	0	1	1	no
PSMB1	PSMB1	PSMB1	chr6:170844203-170862417	D1_l	D3_b	OK	317.872	284.16	-0.16174	-0.315678	0.7491	0.999207	no
PSMB10	PSMB10	PSMB10	chr16:67968406-67970780	D1_l	D3_b	OK	12.1078	10.8912	-0.152782	-0.14773	0.875	0.999207	no
PSMB11	PSMB11	PSMB11	chr14:23511375-23513269	D1_l	D3_b	NOTEST	0	0	0	0	1	1	no
PSMB2	PSMB2	PSMB2	chr1:36065142-36107445	D1_l	D3_b	OK	34.6851	43.6167	0.330566	0.632109	0.51965	0.999207	no
PSMB3	PSMB3	PSMB3	chr17:36908965-36920484	D1_l	D3_b	OK	279.3	272.98	-0.0330194	-0.0620105	0.9478	0.999207	no
PSMB4	PSMB4	PSMB4	chr1:151372040-151374412	D1_l	D3_b	OK	463.06	417.126	-0.150717	-0.29833	0.7563	0.999207	no
PSMB5	PSMB5	PSMB5	chr14:23495059-23504429	D1_l	D3_b	OK	267.333	274.788	0.03968	0.0767779	0.93965	0.999207	no
PSMB6	PSMB6	PSMB6	chr17:4699438-4701798	D1_l	D3_b	OK	266.883	290.497	0.122312	0.231532	0.8115	0.999207	no
PSMB7	PSMB7	PSMB7	chr9:127115743-127177752	D1_l	D3_b	OK	219.878	197.483	-0.154972	-0.280556	0.77375	0.999207	no
PSMB8	PSMB8	PSMB8	chr6_ssto_hap7:4239266-4252521	D1_l	D3_b	OK	9.37008	2.26393	-2.04923	-1.26065	0.216	0.999207	no
PSMB8-AS1	PSMB8-AS1	PSMB8-AS1	chr6_ssto_hap7:4239266-4252521	D1_l	D3_b	NOTEST	0.121508	0.210745	0.794452	0	1	1	no
PSMB9	PSMB9	PSMB9	chr6_ssto_hap7:4252710-4258398	D1_l	D3_b	OK	0.842875	0.447331	-0.913976	-0.561494	0.58555	0.999207	no
PSMC1	PSMC1	PSMC1	chr14:90722893-90738966	D1_l	D3_b	OK	1.46152	0.544857	-1.42352	-0.984625	0.3493	0.999207	no
PSMC2	PSMC2	PSMC2	chr7:102987970-103629963	D1_l	D3_b	OK	57.1805	48.8006	-0.228625	-0.402041	0.6706	0.999207	no
PSMC3	PSMC3	PSMC3	chr11:47440319-47448024	D1_l	D3_b	OK	148.48	130.59	-0.185219	-0.358461	0.71455	0.999207	no
PSMC3IP	PSMC3IP	PSMC3IP	chr17:40719077-40729849	D1_l	D3_b	OK	28.4359	28.2035	-0.0118371	-0.0137964	0.9876	0.999207	no
PSMC4	PSMC4	PSMC4	chr19:40476911-40487671	D1_l	D3_b	OK	83.53	76.2163	-0.132195	-0.24373	0.8075	0.999207	no
PSMC5	PSMC5	PSMC5	chr17:61896792-61909387	D1_l	D3_b	OK	176.688	165.094	-0.0979164	-0.140106	0.8862	0.999207	no
PSMC6	PSMC6	PSMC6	chr14:53173895-53194716	D1_l	D3_b	OK	55.2199	56.5758	0.0349957	0.0625806	0.9492	0.999207	no
PSMD1	PSMD1	PSMD1	chr2:231921577-232037540	D1_l	D3_b	OK	103.579	77.7745	-0.41337	-0.826738	0.38505	0.999207	no
PSMD10	PSMD10	PSMD10	chrX:107327434-107334874	D1_l	D3_b	OK	39.1443	48.7441	0.316424	0.530003	0.588	0.999207	no
PSMD11	PSMD11	PSMD11	chr17:30771480-30810337	D1_l	D3_b	OK	74.2406	61.1904	-0.278903	-0.540557	0.57225	0.999207	no
PSMD12	PSMD12	PSMD12	chr17:65336618-65362721	D1_l	D3_b	OK	52.7776	49.9364	-0.079833	-0.142148	0.88595	0.999207	no
PSMD13	PSMD13	PSMD13	chr11:236807-252984	D1_l	D3_b	OK	91.812	82.7124	-0.15058	-0.276584	0.77895	0.999207	no
PSMD14	PSMD14	PSMD14	chr2:162164785-162268228	D1_l	D3_b	OK	111.838	103.381	-0.113442	-0.219566	0.82725	0.999207	no
PSMD2	PSMD2	PSMD2	chr3:184016885-184026842	D1_l	D3_b	OK	145.504	149.165	0.0358465	0.0714455	0.93945	0.999207	no
PSMD3	PSMD3	PSMD3	chr17:38137020-38154213	D1_l	D3_b	OK	117.171	115.119	-0.0254861	-0.0491472	0.96125	0.999207	no
PSMD4	PSMD4	PSMD4	chr1:151227196-151239954	D1_l	D3_b	OK	122.545	129.265	0.0770252	0.145193	0.87855	0.999207	no
PSMD5	PSMD5	PSMD5	chr9:123578331-123605299	D1_l	D3_b	OK	14.3783	12.4289	-0.210192	-0.331801	0.73375	0.999207	no
PSMD5-AS1	PSMD5-AS1	PSMD5-AS1	chr9:123605319-123616651	D1_l	D3_b	OK	3.89278	3.57626	-0.122349	-0.135389	0.8951	0.999207	no
PSMD6	PSMD6	PSMD6	chr3:63989697-64009686	D1_l	D3_b	OK	128.554	109.145	-0.236127	-0.435995	0.6552	0.999207	no
PSMD6-AS2	PSMD6-AS2	PSMD6-AS2	chr3:63989697-64009686	D1_l	D3_b	OK	0.969216	1.10394	0.187767	0.0502529	0.85505	0.999207	no
PSMD7	PSMD7	PSMD7	chr16:74330672-74340186	D1_l	D3_b	OK	114.833	93.517	-0.296238	-0.571382	0.5654	0.999207	no
PSMD8	PSMD8	PSMD8	chr19:38865189-38874464	D1_l	D3_b	OK	132.377	129.054	-0.0366805	-0.0702472	0.943	0.999207	no
PSMD9	PSMD9	PSMD9	chr12:122326636-122355771	D1_l	D3_b	OK	17.9155	21.6987	0.276401	0.416672	0.66605	0.999207	no
PSME1	PSME1	PSME1	chr14:24605366-24610797	D1_l	D3_b	OK	43.5349	26.9573	-0.691499	-0.957039	0.32655	0.999207	no
PSME2	PSME2	PSME2	chr14:24612573-24615855	D1_l	D3_b	OK	57.2824	49.729	-0.204003	-0.312265	0.75005	0.999207	no
PSME3	PSME3	PSME3	chr17:40985158-40995777	D1_l	D3_b	OK	131.492	97.8749	-0.425959	-0.844347	0.3845	0.999207	no
PSME4	PSME4	PSME4	chr2:54091203-54197977	D1_l	D3_b	OK	31.5914	29.7599	-0.0861594	-0.1692	0.86065	0.999207	no
PSMF1	PSMF1	PSMF1	chr20:1093905-1148426	D1_l	D3_b	OK	20.8631	19.9429	-0.0650777	-0.111384	0.90975	0.999207	no
PSMG1	PSMG1	PSMG1	chr21:40547371-40555440	D1_l	D3_b	OK	86.1758	84.4032	-0.029985	-0.0512685	0.95845	0.999207	no
PSMG2	PSMG2	PSMG2	chr18:12658737-12725739	D1_l	D3_b	OK	56.2678	47.9005	-0.232269	-0.313704	0.7389	0.999207	no
PSMG3	PSMG3	PSMG3	chr7:1606969-1609668	D1_l	D3_b	OK	52.7434	54.2746	0.0412867	0.058522	0.9534	0.999207	no
PSMG3-AS1	PSMG3-AS1	PSMG3-AS1	chr7:1609708-1629261	D1_l	D3_b	OK	1.71444	1.10077	-0.639225	-0.531189	0.5962	0.999207	no
PSMG4	PSMG4	PSMG4	chr6:3259161-3268300	D1_l	D3_b	OK	26.3852	20.634	-0.354708	-0.395957	0.6654	0.999207	no
PSORS1C1	PSORS1C1	PSORS1C1	chr6_qbl_hap6:2378425-2403713	D1_l	D3_b	NOTEST	0	0	0	0	1	1	no
PSORS1C2	PSORS1C2	PSORS1C2	chr6_qbl_hap6:2378425-2403713	D1_l	D3_b	NOTEST	0.439669	0.0763634	-2.52547	0	1	1	no
PSORS1C3	PSORS1C3	PSORS1C3	chr6_ssto_hap7:2476463-2480630	D1_l	D3_b	NOTEST	0	0	0	0	1	1	no
PSPC1	PSPC1	PSPC1	chr13:20248891-20357159	D1_l	D3_b	OK	38.7794	62.9168	0.698155	1.22517	0.2101	0.999207	no
PSPH	PSPH	PSPH	chr7:56078743-56119268	D1_l	D3_b	OK	27.7388	24.3382	-0.188681	-0.301798	0.7556	0.999207	no
PSPN	PSPN	PSPN	chr19:6375304-6375860	D1_l	D3_b	NOTEST	0	0	0	0	1	1	no
PSRC1	PSRC1	PSRC1	chr1:109822175-109825790	D1_l	D3_b	OK	45.0706	36.822	-0.291619	-0.488405	0.623	0.999207	no
PSTK	PSTK	PSTK	chr10:124739555-124749907	D1_l	D3_b	OK	5.41628	5.28253	-0.0360741	-0.0361953	0.9712	0.999207	no
PSTPIP1	PSTPIP1	PSTPIP1	chr15:77287464-77329671	D1_l	D3_b	NOTEST	0.0493289	0.454132	3.20261	0	1	1	no
PSTPIP2	PSTPIP2	PSTPIP2	chr18:43563501-43652250	D1_l	D3_b	OK	1.9872	1.18493	-0.745941	-0.632004	0.5295	0.999207	no
PTAFR	PTAFR	PTAFR	chr1:28473676-28520447	D1_l	D3_b	OK	0.809195	0.409125	-0.983946	-0.742071	0.4358	0.999207	no
PTAR1	PTAR1	PTAR1	chr9:72324437-72374876	D1_l	D3_b	OK	15.4132	10.7772	-0.516182	-0.955362	0.3403	0.999207	no
PTBP1	PTBP1	PTBP1	chr19:797391-812327	D1_l	D3_b	OK	145.676	187.446	0.363709	0.732775	0.45725	0.999207	no
PTBP2	PTBP2	PTBP2	chr1:97187160-97280605	D1_l	D3_b	OK	25.6677	30.1586	0.232613	0.399365	0.67845	0.999207	no
PTBP3	PTBP3	PTBP3	chr9:114758831-115112545	D1_l	D3_b	OK	21.2975	18.2369	-0.223822	-0.409371	0.68005	0.999207	no
PTCD1	PTCD1	PTCD1	chr7:99006600-99063824	D1_l	D3_b	OK	0.00591779	4.37837	9.53112	0.258207	0.1941	0.999207	no
PTCD2	PTCD2	PTCD2	chr5:71616193-71655180	D1_l	D3_b	OK	7.00488	6.52188	-0.103073	-0.116634	0.9053	0.999207	no
PTCD3	PTCD3	PTCD3	chr2:86333304-86369280	D1_l	D3_b	OK	27.1132	25.9967	-0.0606653	-0.117527	0.9076	0.999207	no
PTCH1	PTCH1	PTCH1	chr9:98205263-98279247	D1_l	D3_b	OK	9.20512	19.5707	1.08819	1.92721	0.0636	0.999207	no
PTCH2	PTCH2	PTCH2	chr1:45285515-45308616	D1_l	D3_b	NOTEST	0.36953	0.675683	0.870654	0	1	1	no
PTCHD1	PTCHD1	PTCHD1	chrX:23352984-23414918	D1_l	D3_b	OK	1.05095	0.133156	-2.9805	-2.19359	0.05995	0.999207	no
PTCHD1-AS	PTCHD1-AS	PTCHD1-AS	chrX:22277913-23311263	D1_l	D3_b	NOTEST	0	0	0	0	1	1	no
PTCHD2	PTCHD2	PTCHD2	chr1:11539294-11597640	D1_l	D3_b	OK	0.530428	1.37471	1.3739	1.08754	0.313	0.999207	no
PTCHD3	PTCHD3	PTCHD3	chr10:27687116-27703297	D1_l	D3_b	NOTEST	0	0	0	0	1	1	no
PTCHD4	PTCHD4	PTCHD4	chr6:47845763-48036425	D1_l	D3_b	OK	0.861346	0.573778	-0.586101	-0.437695	0.6871	0.999207	no
PTCRA	PTCRA	PTCRA	chr6:42883726-42893575	D1_l	D3_b	NOTEST	0	0	0	0	1	1	no
PTCSC3	PTCSC3	PTCSC3	chr14:36539632-36645857	D1_l	D3_b	NOTEST	0	0	0	0	1	1	no
PTDSS1	PTDSS1	PTDSS1	chr8:97274113-97346779	D1_l	D3_b	OK	58.4595	56.8065	-0.0413818	-0.0758865	0.93755	0.999207	no
PTDSS2	PTDSS2	PTDSS2	chr11:450279-491387	D1_l	D3_b	OK	15.349	16.5233	0.10636	0.152819	0.87215	0.999207	no
PTEN	PTEN	PTEN	chr10:89623194-89731687	D1_l	D3_b	OK	4.27999	3.74122	-0.194099	-0.289899	0.76775	0.999207	no
PTENP1	PTENP1	PTENP1	chr9:33673501-33688008	D1_l	D3_b	NOTEST	0.131278	0.0735694	-0.835447	0	1	1	no
PTENP1-AS	PTENP1-AS	PTENP1-AS	chr9:33673501-33688008	D1_l	D3_b	OK	1.48626	0.858505	-0.791789	-0.411366	0.71405	0.999207	no
PTER	PTER	PTER	chr10:16478941-16564004	D1_l	D3_b	OK	3.1689	2.11343	-0.584397	-0.560954	0.5757	0.999207	no
PTF1A	PTF1A	PTF1A	chr10:23481459-23483181	D1_l	D3_b	NOTEST	0	0	0	0	1	1	no
PTGDR	PTGDR	PTGDR	chr14:52734430-52743442	D1_l	D3_b	NOTEST	0.0792694	0.0474731	-0.739655	0	1	1	no
PTGDR2	PTGDR2	PTGDR2	chr11:60609428-60623444	D1_l	D3_b	NOTEST	0.0695522	0.151158	1.11989	0	1	1	no
PTGDS	PTGDS	PTGDS	chr9:139871955-139876194	D1_l	D3_b	NOTEST	0	0	0	0	1	1	no
PTGER1	PTGER1	PTGER1	chr19:14583277-14586174	D1_l	D3_b	NOTEST	0	0	0	0	1	1	no
PTGER2	PTGER2	PTGER2	chr14:52781015-52795322	D1_l	D3_b	NOTEST	0.209592	0	#NAME?	0	1	1	no
PTGER3	PTGER3	PTGER3	chr1:71318035-71546972	D1_l	D3_b	NOTEST	0.277156	0.212104	-0.385929	0	1	1	no
PTGER4	PTGER4	PTGER4	chr5:40680031-40693837	D1_l	D3_b	NOTEST	0.280463	0.270213	-0.0537138	0	1	1	no
PTGER4P2-CDK2AP2P2	PTGER4P2-CDK2AP2P2	PTGER4P2-CDK2AP2P2	chr9:66494268-66503030	D1_l	D3_b	NOTEST	0	0	0	0	1	1	no
PTGES	PTGES	PTGES	chr9:132500614-132515344	D1_l	D3_b	OK	0.401626	1.41105	1.81284	1.22774	0.24755	0.999207	no
PTGES2	PTGES2	PTGES2	chr9:130882971-130890741	D1_l	D3_b	OK	23.352	22.5891	-0.0479233	-0.0625154	0.9494	0.999207	no
PTGES2-AS1	PTGES2-AS1	PTGES2-AS1	chr9:130890807-130892913	D1_l	D3_b	NOTEST	0	0.0729527	inf	0	1	1	no
PTGES3	PTGES3	PTGES3	chr12:57057124-57082192	D1_l	D3_b	OK	222.405	224.318	0.0123549	0.0248591	0.97935	0.999207	no
PTGES3L	PTGES3L	PTGES3L	chr17:41102542-41132545	D1_l	D3_b	OK	4.61931	3.47427	-0.410969	-0.23413	0.81305	0.999207	no
PTGES3L-AARSD1	PTGES3L-AARSD1	PTGES3L-AARSD1	chr17:41102542-41132545	D1_l	D3_b	OK	4.29976	3.11745	-0.463893	-0.242365	0.8161	0.999207	no
PTGFR	PTGFR	PTGFR	chr1:78956727-79006386	D1_l	D3_b	NOTEST	0.0491286	0.0227541	-1.11043	0	1	1	no
PTGFRN	PTGFRN	PTGFRN	chr1:117452544-117532980	D1_l	D3_b	OK	10.3916	9.05365	-0.198841	-0.328338	0.7416	0.999207	no
PTGIR	PTGIR	PTGIR	chr19:47123724-47128354	D1_l	D3_b	NOTEST	0	0	0	0	1	1	no
PTGIS	PTGIS	PTGIS	chr20:48120410-48184707	D1_l	D3_b	OK	8.07917	12.4272	0.621218	1.00258	0.30555	0.999207	no
PTGR1	PTGR1	PTGR1	chr9:114287438-114362135	D1_l	D3_b	OK	30.0804	42.1019	0.485063	0.695186	0.47425	0.999207	no
PTGR2	PTGR2	PTGR2	chr14:74318533-74352168	D1_l	D3_b	OK	7.29501	6.30863	-0.209582	-0.260688	0.78755	0.999207	no
PTGS1	PTGS1	PTGS1	chr9:125132808-125157982	D1_l	D3_b	OK	0.609973	1.44307	1.24232	1.06529	0.26735	0.999207	no
PTGS2	PTGS2	PTGS2	chr1:186640943-186649559	D1_l	D3_b	NOTEST	0.030807	0.0424852	0.463702	0	1	1	no
PTH	PTH	PTH	chr11:13513600-13517567	D1_l	D3_b	NOTEST	0	0	0	0	1	1	no
PTH1R	PTH1R	PTH1R	chr3:46919235-46945289	D1_l	D3_b	OK	0.190559	0.780768	2.03466	1.2106	0.2336	0.999207	no
PTH2	PTH2	PTH2	chr19:49925670-49926698	D1_l	D3_b	NOTEST	0	0	0	0	1	1	no
PTH2R	PTH2R	PTH2R	chr2:209224568-209359231	D1_l	D3_b	NOTEST	0.0765267	0	#NAME?	0	1	1	no
PTHLH	PTHLH	PTHLH	chr12:28111016-28124916	D1_l	D3_b	NOTEST	0.223775	0.398031	0.830832	0	1	1	no
PTK2	PTK2	PTK2	chr8:141668480-142011412	D1_l	D3_b	OK	35.611	40.0876	0.170833	0.326498	0.73815	0.999207	no
PTK2B	PTK2B	PTK2B	chr8:27168998-27316908	D1_l	D3_b	OK	1.31611	2.71186	1.043	0.968872	0.346	0.999207	no
PTK6	PTK6	PTK6	chr20:62159775-62168723	D1_l	D3_b	NOTEST	0	0.104906	inf	0	1	1	no
PTK7	PTK7	PTK7	chr6:43044005-43129458	D1_l	D3_b	OK	62.9876	66.8963	0.0868595	0.168448	0.866	0.999207	no
PTMA	PTMA	PTMA	chr2:232573234-232578250	D1_l	D3_b	OK	418.467	375.888	-0.154809	-0.30978	0.74465	0.999207	no
PTMS	PTMS	PTMS	chr12:6875540-6880118	D1_l	D3_b	OK	306.818	539.224	0.813502	1.62302	0.1012	0.999207	no
PTN	PTN	PTN	chr7:136912091-137028546	D1_l	D3_b	OK	36.959	100.046	1.43666	2.53724	0.01385	0.666884	no
PTOV1	PTOV1	PTOV1	chr19:50341902-50364001	D1_l	D3_b	OK	52.8074	89.8877	0.767385	1.2896	0.19415	0.999207	no
PTOV1-AS1	PTOV1-AS1	PTOV1-AS1	chr19:50341902-50364001	D1_l	D3_b	OK	0.536743	0.765803	0.512742	0.111974	0.8344	0.999207	no
PTOV1-AS2	PTOV1-AS2	PTOV1-AS2	chr19:50341902-50364001	D1_l	D3_b	OK	2.77504	1.58822	-0.805104	-0.194454	0.7438	0.999207	no
PTP4A1	PTP4A1	PTP4A1	chr6:64281916-64293493	D1_l	D3_b	OK	43.9251	28.0799	-0.645505	-1.22224	0.22615	0.999207	no
PTP4A2	PTP4A2	PTP4A2	chr1:32372021-32403988	D1_l	D3_b	OK	61.6921	68.4377	0.149705	0.290462	0.7668	0.999207	no
PTP4A3	PTP4A3	PTP4A3	chr8:142431487-142442554	D1_l	D3_b	OK	1.89104	5.01359	1.40667	1.26573	0.1984	0.999207	no
PTPDC1	PTPDC1	PTPDC1	chr9:96793075-96872138	D1_l	D3_b	OK	2.09235	2.02294	-0.0486727	-0.0481204	0.96225	0.999207	no
PTPMT1	PTPMT1	PTPMT1	chr11:47586981-47606115	D1_l	D3_b	OK	11.7926	9.05568	-0.380983	-0.281251	0.76415	0.999207	no
PTPN1	PTPN1	PTPN1	chr20:49126857-49201300	D1_l	D3_b	OK	26.1269	25.4604	-0.0372789	-0.0657869	0.9445	0.999207	no
PTPN11	PTPN11	PTPN11	chr12:112856535-112947717	D1_l	D3_b	OK	43.2792	42.4523	-0.0278312	-0.0539399	0.9557	0.999207	no
PTPN12	PTPN12	PTPN12	chr7:77166772-77269388	D1_l	D3_b	OK	49.7608	41.855	-0.249609	-0.468159	0.6278	0.999207	no
PTPN13	PTPN13	PTPN13	chr4:87515467-87736328	D1_l	D3_b	OK	29.8409	75.814	1.34517	2.68478	0.0062	0.481339	no
PTPN14	PTPN14	PTPN14	chr1:214522038-214725024	D1_l	D3_b	OK	16.0964	13.6129	-0.241763	-0.466892	0.63555	0.999207	no
PTPN18	PTPN18	PTPN18	chr2:131113579-131132982	D1_l	D3_b	OK	4.67726	4.09967	-0.190158	-0.219199	0.8221	0.999207	no
PTPN2	PTPN2	PTPN2	chr18:12785476-12884334	D1_l	D3_b	OK	35.3074	29.0969	-0.279105	-0.459702	0.6412	0.999207	no
PTPN20	PTPN20	PTPN20	chr10:48737041-48827924	D1_l	D3_b	NOTEST	0	0	0	0	1	1	no
PTPN21	PTPN21	PTPN21	chr14:88932121-89021123	D1_l	D3_b	OK	7.16138	8.23238	0.201072	0.315374	0.7425	0.999207	no
PTPN22	PTPN22	PTPN22	chr1:114355233-114447746	D1_l	D3_b	NOTEST	0	0	0	0	1	1	no
PTPN23	PTPN23	PTPN23	chr3:47422471-47454931	D1_l	D3_b	OK	7.97199	7.98369	0.00211621	0.0031487	0.9975	0.999207	no
PTPN3	PTPN3	PTPN3	chr9:112137973-112260593	D1_l	D3_b	OK	0.823449	0.628654	-0.389412	-0.330852	0.7557	0.999207	no
PTPN4	PTPN4	PTPN4	chr2:120517206-120742474	D1_l	D3_b	OK	10.6375	5.50301	-0.950872	-1.67995	0.08865	0.999207	no
PTPN5	PTPN5	PTPN5	chr11:18749474-18814268	D1_l	D3_b	OK	1.8658	1.98247	0.0875003	0.0770587	0.93645	0.999207	no
PTPN6	PTPN6	PTPN6	chr12:7055739-7070479	D1_l	D3_b	OK	4.74526	5.6118	0.241978	0.259837	0.7981	0.999207	no
PTPN7	PTPN7	PTPN7	chr1:202116140-202130716	D1_l	D3_b	NOTEST	0	0	0	0	1	1	no
PTPN9	PTPN9	PTPN9	chr15:75759461-75871632	D1_l	D3_b	OK	20.2802	12.0587	-0.749996	-1.23419	0.21995	0.999207	no
PTPRA	PTPRA	PTPRA	chr20:2815960-3019315	D1_l	D3_b	OK	35.1815	35.7266	0.022181	0.037217	0.97085	0.999207	no
PTPRB	PTPRB	PTPRB	chr12:70910631-71031220	D1_l	D3_b	NOTEST	0.10345	0.049391	-1.06662	0	1	1	no
PTPRC	PTPRC	PTPRC	chr1:198608097-198726605	D1_l	D3_b	NOTEST	0.0122904	0.0110732	-0.150454	0	1	1	no
PTPRCAP	PTPRCAP	PTPRCAP	chr11:67202980-67205153	D1_l	D3_b	NOTEST	0.131062	0.440711	1.74959	0	1	1	no
PTPRD	PTPRD	PTPRD	chr9:8314245-10612723	D1_l	D3_b	OK	10.0078	16.4325	0.715425	1.27714	0.1899	0.999207	no
PTPRD-AS1	PTPRD-AS1	PTPRD-AS1	chr9:8314245-10612723	D1_l	D3_b	OK	1.3917	2.38482	0.777034	0.181758	0.75345	0.999207	no
PTPRD-AS2	PTPRD-AS2	PTPRD-AS2	chr9:10613205-10620420	D1_l	D3_b	NOTEST	0	0	0	0	1	1	no
PTPRE	PTPRE	PTPRE	chr10:129705324-129884164	D1_l	D3_b	NOTEST	0.123592	0.206817	0.742774	0	1	1	no
PTPRF	PTPRF	PTPRF	chr1:43996546-44089343	D1_l	D3_b	OK	31.753	47.8433	0.591423	1.16719	0.237	0.999207	no
PTPRG	PTPRG	PTPRG	chr3:61547242-62304622	D1_l	D3_b	OK	19.1392	16.2562	-0.23554	-0.419919	0.6729	0.999207	no
PTPRG-AS1	PTPRG-AS1	PTPRG-AS1	chr3:61547242-62304622	D1_l	D3_b	OK	1.55116	3.12548	1.01073	0.377438	0.7035	0.999207	no
PTPRH	PTPRH	PTPRH	chr19:55692614-55720874	D1_l	D3_b	NOTEST	0.0642633	0.0727725	0.179398	0	1	1	no
PTPRJ	PTPRJ	PTPRJ	chr11:48002109-48192394	D1_l	D3_b	OK	7.00886	7.89611	0.171961	0.279873	0.76885	0.999207	no
PTPRK	PTPRK	PTPRK	chr6:128289923-128841819	D1_l	D3_b	OK	14.5619	12.7281	-0.194179	-0.338509	0.72175	0.999207	no
PTPRM	PTPRM	PTPRM	chr18:7567313-8406859	D1_l	D3_b	OK	6.04492	3.72626	-0.697997	-0.95742	0.3279	0.999207	no
PTPRN	PTPRN	PTPRN	chr2:220154344-220174295	D1_l	D3_b	OK	2.22071	0.788741	-1.4934	-1.18331	0.23265	0.999207	no
PTPRN2	PTPRN2	PTPRN2	chr7:157331745-158380494	D1_l	D3_b	OK	0.753021	2.27622	1.59588	1.34797	0.20185	0.999207	no
PTPRO	PTPRO	PTPRO	chr12:15475190-15751265	D1_l	D3_b	OK	0.710997	1.12313	0.659615	0.581436	0.58595	0.999207	no
PTPRQ	PTPRQ	PTPRQ	chr12:80838125-81073968	D1_l	D3_b	NOTEST	0	0.0142987	inf	0	1	1	no
PTPRR	PTPRR	PTPRR	chr12:71031852-71314584	D1_l	D3_b	NOTEST	0.127525	0.205562	0.688792	0	1	1	no
PTPRS	PTPRS	PTPRS	chr19:5205518-5340814	D1_l	D3_b	OK	24.4893	40.8582	0.738475	1.39497	0.16625	0.999207	no
PTPRT	PTPRT	PTPRT	chr20:40701391-41818557	D1_l	D3_b	NOTEST	0.258218	0.555626	1.10552	0	1	1	no
PTPRU	PTPRU	PTPRU	chr1:29563027-29653325	D1_l	D3_b	OK	9.13761	16.4542	0.848569	1.36183	0.1703	0.999207	no
PTPRVP	PTPRVP	PTPRVP	chr1:202137178-202158577	D1_l	D3_b	NOTEST	0.0213256	0	#NAME?	0	1	1	no
PTPRZ1	PTPRZ1	PTPRZ1	chr7:121513158-121702090	D1_l	D3_b	OK	49.7593	36.246	-0.457146	-0.907228	0.3372	0.999207	no
PTRF	PTRF	PTRF	chr17:40554466-40575338	D1_l	D3_b	OK	36.7786	24.2173	-0.602827	-1.06525	0.29845	0.999207	no
PTRH1	PTRH1	PTRH1	chr9:130469270-130477936	D1_l	D3_b	OK	0.468717	1.89546	2.01576	1.06858	0.31375	0.999207	no
PTRH2	PTRH2	PTRH2	chr17:57774666-57917952	D1_l	D3_b	OK	47.0274	46.2787	-0.0231527	-0.0236268	0.98055	0.999207	no
PTRHD1	PTRHD1	PTRHD1	chr2:25013135-25142055	D1_l	D3_b	OK	50.1992	60.816	0.276788	0.16037	0.86405	0.999207	no
PTS	PTS	PTS	chr11:112097087-112104695	D1_l	D3_b	OK	22.9283	20.1088	-0.189307	-0.229292	0.8168	0.999207	no
PTTG1	PTTG1	PTTG1	chr5:159848813-159855751	D1_l	D3_b	OK	170.78	164.779	-0.0516048	-0.0919461	0.926	0.999207	no
PTTG1IP	PTTG1IP	PTTG1IP	chr21:46269499-46293818	D1_l	D3_b	OK	80.601	89.7845	0.15567	0.295322	0.7585	0.999207	no
PTTG2	PTTG2	PTTG2	chr4:37892704-38140796	D1_l	D3_b	NOTEST	0	0	0	0	1	1	no
PTTG3P	PTTG3P	PTTG3P	chr8:67579786-67774257	D1_l	D3_b	NOTEST	0	0.147356	inf	0	1	1	no
PTX3	PTX3	PTX3	chr3:156977531-157221415	D1_l	D3_b	OK	2.79717	7.55882	1.43419	0.879486	0.3363	0.999207	no
PTX4	PTX4	PTX4	chr16:1535939-1538468	D1_l	D3_b	NOTEST	0	0	0	0	1	1	no
PUF60	PUF60	PUF60	chr8:144898513-144911556	D1_l	D3_b	OK	65.9043	85.1571	0.369755	0.656422	0.51125	0.999207	no
PUM1	PUM1	PUM1	chr1:31404352-31538564	D1_l	D3_b	OK	39.7332	42.2033	0.0870082	0.165311	0.8668	0.999207	no
PUM2	PUM2	PUM2	chr2:20448452-20550611	D1_l	D3_b	OK	34.4117	35.2931	0.036487	0.0700239	0.9421	0.999207	no
PURA	PURA	PURA	chr5:139493707-139499001	D1_l	D3_b	OK	2.39367	1.9812	-0.272855	-0.287443	0.77975	0.999207	no
PURB	PURB	PURB	chr7:44915891-44924984	D1_l	D3_b	OK	11.226	11.9266	0.0873372	0.158209	0.87285	0.999207	no
PURG	PURG	PURG	chr8:30853317-31031277	D1_l	D3_b	OK	2.55921	3.64832	0.511533	0.224536	0.84605	0.999207	no
PUS1	PUS1	PUS1	chr12:132413744-132428406	D1_l	D3_b	OK	19.9683	19.8445	-0.00897247	-0.0120984	0.98955	0.999207	no
PUS10	PUS10	PUS10	chr2:61167547-61279125	D1_l	D3_b	OK	1.22907	0.907774	-0.437157	-0.22692	0.8024	0.999207	no
PUS3	PUS3	PUS3	chr11:125753508-125773116	D1_l	D3_b	OK	15.2581	11.7477	-0.377197	-0.440899	0.6438	0.999207	no
PUS7	PUS7	PUS7	chr7:105096959-105162685	D1_l	D3_b	OK	35.3212	25.0219	-0.497347	-0.911282	0.37265	0.999207	no
PUS7L	PUS7L	PUS7L	chr12:44122409-44152620	D1_l	D3_b	OK	2.28099	2.57672	0.175871	0.189092	0.84945	0.999207	no
PUSL1	PUSL1	PUSL1	chr1:1243993-1260067	D1_l	D3_b	OK	7.26757	11.6165	0.676631	0.408963	0.6399	0.999207	no
PVALB	PVALB	PVALB	chr22:37196744-37215517	D1_l	D3_b	OK	1.5533	1.04252	-0.575261	-0.358248	0.73755	0.999207	no
PVR	PVR	PVR	chr19:45147097-45169428	D1_l	D3_b	OK	6.81683	8.1197	0.252324	0.329209	0.71155	0.999207	no
PVRIG	PVRIG	PVRIG	chr7:99775346-99869855	D1_l	D3_b	NOTEST	0.065567	0	#NAME?	0	1	1	no
PVRIG2P	PVRIG2P	PVRIG2P	chr7:99905324-99965454	D1_l	D3_b	NOTEST	0	0	0	0	1	1	no
PVRL1	PVRL1	PVRL1	chr11:119508807-119599435	D1_l	D3_b	OK	34.7046	51.6991	0.575012	0.984578	0.285	0.999207	no
PVRL2	PVRL2	PVRL2	chr19:45349392-45392485	D1_l	D3_b	OK	45.3956	65.9188	0.538136	0.952359	0.3236	0.999207	no
PVRL3	PVRL3	PVRL3	chr3:110790605-110913016	D1_l	D3_b	OK	20.3844	17.0424	-0.258341	-0.410812	0.6716	0.999207	no
PVRL3-AS1	PVRL3-AS1	PVRL3-AS1	chr3:110764162-110788806	D1_l	D3_b	NOTEST	0.469463	0.416392	-0.173067	0	1	1	no
PVRL4	PVRL4	PVRL4	chr1:161040780-161059385	D1_l	D3_b	NOTEST	0.257032	0.122131	-1.07352	0	1	1	no
PVT1	PVT1	PVT1	chr8:128902873-129113499	D1_l	D3_b	OK	9.32373	6.01751	-0.631742	-0.663058	0.496	0.999207	no
PWAR1	PWAR1	PWAR1	chr15:25380788-25383200	D1_l	D3_b	NOTEST	0.306569	0.663045	1.1129	0	1	1	no
PWAR4	PWAR4	PWAR4	chr15:25451408-25477615	D1_l	D3_b	NOTEST	0	0	0	0	1	1	no
PWAR5	PWAR5	PWAR5	chr15:25230006-25233379	D1_l	D3_b	OK	21.7506	37.3509	0.780084	1.39567	0.144	0.999207	no
PWARSN	PWARSN,SNORD107	PWARSN,SNORD107	chr15:25227140-25228937	D1_l	D3_b	OK	18.9213	32.1367	0.76421	1.17385	0.2385	0.999207	no
PWP1	PWP1	PWP1	chr12:108079589-108106257	D1_l	D3_b	OK	48.6835	39.2267	-0.311596	-0.550775	0.58625	0.999207	no
PWP2	PWP2	PWP2	chr21:45527207-45551063	D1_l	D3_b	OK	21.1198	24.0587	0.187963	0.316287	0.7514	0.999207	no
PWRN1	PWRN1	PWRN1	chr15:24803303-24832926	D1_l	D3_b	NOTEST	0.470417	0.0836334	-2.49179	0	1	1	no
PWRN2	PWRN2	PWRN2	chr15:24409925-24415053	D1_l	D3_b	NOTEST	0	0	0	0	1	1	no
PWRN3	PWRN3	PWRN3	chr15:24686273-24693114	D1_l	D3_b	NOTEST	0.210552	0.285912	0.441392	0	1	1	no
PWRN4	PWRN4	PWRN4	chr15:24220293-24333301	D1_l	D3_b	NOTEST	0	0.26764	inf	0	1	1	no
PWWP2A	PWWP2A	PWWP2A	chr5:159502891-159546452	D1_l	D3_b	OK	19.8666	14.9853	-0.406799	-0.646424	0.50835	0.999207	no
PWWP2B	PWWP2B	PWWP2B	chr10:134210701-134231358	D1_l	D3_b	NOTEST	0.413897	0.229294	-0.852073	0	1	1	no
PXDC1	PXDC1	PXDC1	chr6:3722835-3752246	D1_l	D3_b	OK	1.50653	0.385528	-1.96632	-1.32385	0.22085	0.999207	no
PXDN	PXDN	PXDN	chr2:1635658-1748319	D1_l	D3_b	OK	28.4286	39.2435	0.465108	0.905039	0.3572	0.999207	no
PXDNL	PXDNL	PXDNL	chr8:52232136-52722005	D1_l	D3_b	NOTEST	0.449402	0.0789299	-2.50936	0	1	1	no
PXK	PXK	PXK	chr3:58318616-58411854	D1_l	D3_b	OK	2.33144	1.88884	-0.303719	-0.285394	0.78055	0.999207	no
PXMP2	PXMP2	PXMP2	chr12:133264191-133281577	D1_l	D3_b	OK	15.3928	24.0866	0.645976	0.702339	0.47825	0.999207	no
PXMP4	PXMP4	PXMP4	chr20:32290549-32308136	D1_l	D3_b	OK	0.771444	0.941866	0.28796	0.245439	0.80575	0.999207	no
PXN	PXN	PXN	chr12:120639093-120703574	D1_l	D3_b	OK	29.6509	25.9683	-0.191323	-0.316816	0.7473	0.999207	no
PXN-AS1	PXN-AS1	PXN-AS1	chr12:120639093-120703574	D1_l	D3_b	OK	14.1202	8.70954	-0.697092	-0.310131	0.5485	0.999207	no
PXT1	PXT1	PXT1	chr6:36358328-36458920	D1_l	D3_b	NOTEST	0	0.030145	inf	0	1	1	no
PXYLP1	PXYLP1	PXYLP1	chr3:140950666-141013745	D1_l	D3_b	OK	11.0508	14.1319	0.354815	0.527691	0.59615	0.999207	no
PYCARD	PYCARD	PYCARD	chr16:31212806-31214773	D1_l	D3_b	OK	7.0168	1.50766	-2.2185	-1.49215	0.19455	0.999207	no
PYCARD-AS1	PYCARD-AS1	PYCARD-AS1	chr16:31212806-31214773	D1_l	D3_b	NOTEST	0.645154	0.0930241	-2.79397	0	1	1	no
PYCR1	PYCR1	PYCR1	chr17:79890261-79895204	D1_l	D3_b	OK	46.9235	46.8758	-0.00146752	-0.00247841	0.99795	0.999207	no
PYCR2	PYCR2	PYCR2	chr1:226107576-226112040	D1_l	D3_b	OK	28.888	32.9993	0.191964	0.298017	0.76455	0.999207	no
PYCRL	PYCRL	PYCRL	chr8:144686082-144691784	D1_l	D3_b	OK	3.1957	2.97108	-0.105146	-0.090494	0.9299	0.999207	no
PYDC1	PYDC1	PYDC1	chr16:31225341-31236510	D1_l	D3_b	NOTEST	0	0	0	0	1	1	no
PYDC2	PYDC2	PYDC2	chr3:191143312-191308145	D1_l	D3_b	NOTEST	0	0	0	0	1	1	no
PYGB	PYGB	PYGB	chr20:25228705-25371618	D1_l	D3_b	OK	22.3556	27.1363	0.279591	0.415385	0.672	0.999207	no
PYGL	PYGL	PYGL	chr14:51371934-51411248	D1_l	D3_b	OK	15.3666	16.5505	0.107077	0.169194	0.8618	0.999207	no
PYGM	PYGM	PYGM	chr11:64513860-64528187	D1_l	D3_b	OK	1.31589	1.48447	0.173911	0.142762	0.89045	0.999207	no
PYGO1	PYGO1	PYGO1	chr15:55831084-55881050	D1_l	D3_b	OK	0.816691	1.16779	0.515925	0.511464	0.6058	0.999207	no
PYGO2	PYGO2	PYGO2	chr1:154929501-154934258	D1_l	D3_b	OK	26.0821	32.7391	0.327954	0.568223	0.55215	0.999207	no
PYHIN1	PYHIN1	PYHIN1	chr1:158901336-158946849	D1_l	D3_b	NOTEST	0	0	0	0	1	1	no
PYROXD1	PYROXD1	PYROXD1	chr12:21590537-21654603	D1_l	D3_b	OK	1.72234	1.14381	-0.59052	-0.272867	0.55965	0.999207	no
PYROXD2	PYROXD2	PYROXD2	chr10:100143321-100174978	D1_l	D3_b	OK	0.780364	0.78179	0.00263362	0.00185903	0.97355	0.999207	no
PYURF	PYURF	PYURF	chr4:89442128-89444952	D1_l	D3_b	OK	56.9415	54.8893	-0.052955	-0.0877798	0.93135	0.999207	no
PYY	PYY	PYY	chr17:42030106-42081837	D1_l	D3_b	NOTEST	0.211466	0	#NAME?	0	1	1	no
PYY2	PYY2	PYY2	chr17:26553588-26555085	D1_l	D3_b	NOTEST	0	0.547062	inf	0	1	1	no
PZP	PZP	PZP	chr12:9301435-9360966	D1_l	D3_b	NOTEST	0.0138313	0	#NAME?	0	1	1	no
QARS	QARS	QARS	chr3:49133364-49142562	D1_l	D3_b	OK	95.308	107.191	0.169509	0.335705	0.7307	0.999207	no
QDPR	QDPR	QDPR	chr4:17488015-17513857	D1_l	D3_b	OK	35.2469	32.0786	-0.135886	-0.210714	0.83135	0.999207	no
QKI	QKI	QKI	chr6:163835674-163999628	D1_l	D3_b	OK	22.6052	29.3761	0.377985	0.717829	0.4667	0.999207	no
QPCT	QPCT	QPCT	chr2:37571752-37600465	D1_l	D3_b	OK	0.912595	4.23756	2.21519	1.70486	0.12205	0.999207	no
QPCTL	QPCTL	QPCTL	chr19:46195740-46207248	D1_l	D3_b	OK	8.35816	7.33474	-0.188439	-0.214695	0.82945	0.999207	no
QPRT	QPRT	QPRT	chr16:29690440-29709314	D1_l	D3_b	OK	42.4882	56.4668	0.41034	0.669412	0.49555	0.999207	no
QRFP	QRFP	QRFP	chr9:133768814-133769225	D1_l	D3_b	NOTEST	0	0	0	0	1	1	no
QRFPR	QRFPR	QRFPR	chr4:122249796-122302181	D1_l	D3_b	NOTEST	0.434001	0.355666	-0.287174	0	1	1	no
QRICH1	QRICH1	QRICH1	chr3:49067141-49131504	D1_l	D3_b	OK	43.0063	43.54	0.0177955	0.0331314	0.9736	0.999207	no
QRICH2	QRICH2	QRICH2	chr17:74270129-74303761	D1_l	D3_b	OK	2.62232	2.22139	-0.239379	-0.270011	0.78135	0.999207	no
QRSL1	QRSL1	QRSL1	chr6:107077440-107116292	D1_l	D3_b	OK	10.5004	7.61886	-0.462792	-0.707975	0.4777	0.999207	no
QSER1	QSER1	QSER1	chr11:32914723-33001814	D1_l	D3_b	OK	34.4202	36.064	0.0673024	0.13429	0.8949	0.999207	no
QSOX1	QSOX1	QSOX1	chr1:180123967-180169859	D1_l	D3_b	OK	32.5411	34.4649	0.082864	0.140553	0.88555	0.999207	no
QSOX2	QSOX2	QSOX2	chr9:139098181-139137687	D1_l	D3_b	OK	13.4342	14.6232	0.122348	0.200941	0.8409	0.999207	no
QTRT1	QTRT1	QTRT1	chr19:10812111-10824043	D1_l	D3_b	OK	18.9124	21.3315	0.173657	0.210936	0.8318	0.999207	no
QTRTD1	QTRTD1	QTRTD1	chr3:113775581-113807268	D1_l	D3_b	OK	26.7049	24.9147	-0.10011	-0.173709	0.86225	0.999207	no
R3HCC1	R3HCC1	R3HCC1	chr8:23145604-23153792	D1_l	D3_b	OK	18.7942	19.5507	0.056934	0.0794022	0.93165	0.999207	no
R3HCC1L	R3HCC1L	R3HCC1L	chr10:99894380-100004654	D1_l	D3_b	OK	10.0741	11.7743	0.22499	0.337727	0.72635	0.999207	no
R3HDM1	R3HDM1	R3HDM1	chr2:136289024-136482840	D1_l	D3_b	OK	25.6488	23.7042	-0.113747	-0.202153	0.83675	0.999207	no
R3HDM2	R3HDM2	R3HDM2	chr12:57647547-57704246	D1_l	D3_b	OK	7.19464	8.2421	0.19609	0.282713	0.77235	0.999207	no
R3HDM4	R3HDM4	R3HDM4	chr19:896502-913225	D1_l	D3_b	OK	21.7039	26.0629	0.26404	0.380154	0.6954	0.999207	no
R3HDML	R3HDML	R3HDML	chr20:42965797-42979432	D1_l	D3_b	NOTEST	0	0	0	0	1	1	no
RAB10	RAB10	RAB10	chr2:26256728-26360323	D1_l	D3_b	OK	49.5603	43.643	-0.183433	-0.346996	0.72515	0.999207	no
RAB11A	RAB11A	RAB11A	chr15:66161796-66184329	D1_l	D3_b	OK	37.287	39.808	0.0943859	0.182867	0.854	0.999207	no
RAB11B	RAB11B	RAB11B	chr19:8439259-8469317	D1_l	D3_b	OK	25.9122	32.8903	0.344032	0.487838	0.61895	0.999207	no
RAB11B-AS1	RAB11B-AS1	RAB11B-AS1	chr19:8439259-8469317	D1_l	D3_b	OK	2.41793	3.3221	0.458323	0.163139	0.61925	0.999207	no
RAB11FIP1	RAB11FIP1	RAB11FIP1	chr8:37716464-37757015	D1_l	D3_b	OK	18.3681	21.8116	0.247893	0.457804	0.63485	0.999207	no
RAB11FIP2	RAB11FIP2	RAB11FIP2	chr10:119764426-119806114	D1_l	D3_b	OK	5.7268	5.91639	0.0469879	0.0700116	0.94325	0.999207	no
RAB11FIP3	RAB11FIP3	RAB11FIP3	chr16:475667-572481	D1_l	D3_b	OK	9.9674	17.1197	0.780365	1.17208	0.23335	0.999207	no
RAB11FIP4	RAB11FIP4	RAB11FIP4	chr17:29718641-29865236	D1_l	D3_b	OK	9.17294	7.5093	-0.288705	-0.482106	0.6377	0.999207	no
RAB11FIP5	RAB11FIP5	RAB11FIP5	chr2:73300509-73340146	D1_l	D3_b	OK	2.74308	3.14265	0.196182	0.204943	0.8323	0.999207	no
RAB12	RAB12	RAB12	chr18:8609442-8639380	D1_l	D3_b	OK	18.0122	14.4154	-0.32137	-0.469464	0.6379	0.999207	no
RAB13	RAB13	RAB13	chr1:153954092-153958853	D1_l	D3_b	OK	108.795	48.7307	-1.1587	-2.07045	0.0379	0.950017	no
RAB14	RAB14	RAB14	chr9:123940414-123964365	D1_l	D3_b	OK	24.4788	21.0884	-0.215085	-0.383566	0.69495	0.999207	no
RAB15	RAB15	RAB15	chr14:65381078-65569413	D1_l	D3_b	OK	22.8534	28.0354	0.29484	0.356863	0.7249	0.999207	no
RAB17	RAB17	RAB17	chr2:238482964-238499769	D1_l	D3_b	OK	6.61353	2.80272	-1.2386	-1.17774	0.2472	0.999207	no
RAB18	RAB18	RAB18	chr10:27793102-27831166	D1_l	D3_b	OK	18.5499	14.756	-0.330108	-0.578551	0.56555	0.999207	no
RAB19	RAB19	RAB19	chr7:140103842-140126050	D1_l	D3_b	OK	0.982863	0.466029	-1.07657	-0.66444	0.49965	0.999207	no
RAB1A	RAB1A	RAB1A	chr2:65283494-65357435	D1_l	D3_b	OK	73.871	69.3015	-0.0921213	-0.14639	0.8852	0.999207	no
RAB1B	RAB1B	RAB1B	chr11:66036055-66044963	D1_l	D3_b	OK	50.6806	73.3574	0.533509	0.937728	0.3476	0.999207	no
RAB20	RAB20	RAB20	chr13:111175412-111214084	D1_l	D3_b	OK	9.70696	2.86303	-1.76147	-1.69251	0.0949	0.999207	no
RAB21	RAB21	RAB21	chr12:72148657-72181150	D1_l	D3_b	OK	13.3873	12.3781	-0.113067	-0.163347	0.87015	0.999207	no
RAB22A	RAB22A	RAB22A	chr20:56884770-56942563	D1_l	D3_b	OK	3.54561	3.57124	0.0103928	0.0148952	0.98755	0.999207	no
RAB23	RAB23	RAB23	chr6:57051790-57087112	D1_l	D3_b	OK	8.54605	6.20139	-0.462665	-0.651378	0.50765	0.999207	no
RAB24	RAB24	RAB24	chr5:176728190-176730745	D1_l	D3_b	OK	7.3429	3.77793	-0.958754	-0.909527	0.36705	0.999207	no
RAB25	RAB25	RAB25	chr1:156030965-156040295	D1_l	D3_b	OK	39.3829	29.3757	-0.422947	-0.603958	0.5305	0.999207	no
RAB26	RAB26	RAB26	chr16:2198144-2204162	D1_l	D3_b	NOTEST	0.428998	0.577602	0.429103	0	1	1	no
RAB27A	RAB27A	RAB27A	chr15:55495163-55582013	D1_l	D3_b	OK	1.56332	2.19748	0.491237	0.44986	0.6488	0.999207	no
RAB27B	RAB27B	RAB27B	chr18:52495707-52562747	D1_l	D3_b	NOTEST	0.0734801	0.143265	0.963265	0	1	1	no
RAB28	RAB28	RAB28	chr4:13369346-13485989	D1_l	D3_b	OK	13.1506	18.0147	0.454047	0.619443	0.5243	0.999207	no
RAB29	RAB29	RAB29	chr1:205737113-205744610	D1_l	D3_b	OK	4.11164	2.37215	-0.793519	-0.832189	0.4158	0.999207	no
RAB2A	RAB2A	RAB2A	chr8:61429468-61536203	D1_l	D3_b	OK	24.2086	19.7409	-0.294332	-0.502264	0.6193	0.999207	no
RAB2B	RAB2B	RAB2B	chr14:21927178-21945132	D1_l	D3_b	OK	11.9929	9.4862	-0.338284	-0.47561	0.62255	0.999207	no
RAB30	RAB30	RAB30	chr11:82684174-82782965	D1_l	D3_b	OK	2.01096	1.40389	-0.518456	-0.632701	0.53355	0.999207	no
RAB30-AS1	RAB30-AS1	RAB30-AS1	chr11:82783107-82784754	D1_l	D3_b	OK	21.0381	17.5762	-0.259386	-0.260543	0.8008	0.999207	no
RAB31	RAB31	RAB31	chr18:9708227-9862553	D1_l	D3_b	OK	14.8556	10.2267	-0.53867	-0.865537	0.39035	0.999207	no
RAB32	RAB32	RAB32	chr6:146864827-146876086	D1_l	D3_b	OK	4.99657	3.13153	-0.674072	-0.572925	0.5569	0.999207	no
RAB33A	RAB33A	RAB33A	chrX:129305772-129318844	D1_l	D3_b	OK	2.07324	2.1169	0.0300694	0.0220214	0.9802	0.999207	no
RAB33B	RAB33B	RAB33B	chr4:140374960-140397069	D1_l	D3_b	OK	4.49447	3.93635	-0.191293	-0.221768	0.82385	0.999207	no
RAB34	RAB34	RAB34	chr17:27041298-27045286	D1_l	D3_b	OK	121.999	91.6758	-0.412251	-0.747731	0.45505	0.999207	no
RAB35	RAB35	RAB35	chr12:120532898-120554643	D1_l	D3_b	OK	19.8216	23.4901	0.24498	0.400435	0.68165	0.999207	no
RAB36	RAB36	RAB36	chr22:23487512-23506531	D1_l	D3_b	OK	1.67859	2.68401	0.677141	0.63629	0.5354	0.999207	no
RAB37	RAB37	RAB37	chr17:72667255-72743474	D1_l	D3_b	NOTEST	0.597205	0.625101	0.0658624	0	1	1	no
RAB38	RAB38	RAB38	chr11:87846414-87908635	D1_l	D3_b	OK	10.6405	6.70371	-0.666529	-0.702764	0.4994	0.999207	no
RAB39A	RAB39A	RAB39A	chr11:107799200-107834208	D1_l	D3_b	OK	4.90526	5.21015	0.0869955	0.0876865	0.93275	0.999207	no
RAB39B	RAB39B	RAB39B	chrX:154487518-154493874	D1_l	D3_b	OK	7.47766	4.89892	-0.610123	-0.796779	0.4295	0.999207	no
RAB3A	RAB3A	RAB3A	chr19:18307610-18314874	D1_l	D3_b	OK	1.9416	0.377396	-2.3631	-1.54732	0.16305	0.999207	no
RAB3B	RAB3B	RAB3B	chr1:52373627-52456436	D1_l	D3_b	OK	14.3329	14.1358	-0.0199682	-0.0387041	0.96775	0.999207	no
RAB3C	RAB3C	RAB3C	chr5:57878938-58147406	D1_l	D3_b	OK	6.26508	1.82386	-1.78034	-1.39737	0.2033	0.999207	no
RAB3D	RAB3D	RAB3D	chr19:11406814-11450344	D1_l	D3_b	OK	7.01041	4.22859	-0.729321	-0.932355	0.35215	0.999207	no
RAB3GAP1	RAB3GAP1	RAB3GAP1	chr2:135809834-135928279	D1_l	D3_b	OK	19.8554	18.2973	-0.1179	-0.209767	0.82995	0.999207	no
RAB3GAP2	RAB3GAP2	RAB3GAP2	chr1:220321609-220445843	D1_l	D3_b	OK	11.7691	13.4099	0.188291	0.334596	0.73355	0.999207	no
RAB3IL1	RAB3IL1	RAB3IL1	chr11:61664767-61687741	D1_l	D3_b	OK	1.05324	0.822202	-0.357267	-0.252519	0.8051	0.999207	no
RAB3IP	RAB3IP	RAB3IP	chr12:70132465-70216984	D1_l	D3_b	OK	4.05391	5.62386	0.472247	0.762155	0.4274	0.999207	no
RAB40A	RAB40A	RAB40A	chrX:102754680-102774417	D1_l	D3_b	NOTEST	0.198023	0.0571751	-1.79221	0	1	1	no
RAB40AL	RAB40AL	RAB40AL	chrX:102192199-102193228	D1_l	D3_b	NOTEST	0.0909548	0.0795583	-0.193137	0	1	1	no
RAB40B	RAB40B	RAB40B	chr17:80614942-80656598	D1_l	D3_b	OK	0.842494	1.30951	0.63629	0.441834	0.6691	0.999207	no
RAB40C	RAB40C	RAB40C	chr16:639356-679273	D1_l	D3_b	OK	3.98936	4.98222	0.320633	0.310531	0.745	0.999207	no
RAB41	RAB41	RAB41	chrX:69502021-69504852	D1_l	D3_b	NOTEST	0	0	0	0	1	1	no
RAB42	RAB42	RAB42	chr1:28918711-28921088	D1_l	D3_b	NOTEST	0.705754	0.681451	-0.0505555	0	1	1	no
RAB43	RAB43	RAB43	chr3:128806411-128880073	D1_l	D3_b	NOTEST	0.0444528	0.122021	1.45679	0	1	1	no
RAB44	RAB44	RAB44	chr6:36665627-36700960	D1_l	D3_b	NOTEST	0.0187494	0.0157928	-0.247574	0	1	1	no
RAB4A	RAB4A	RAB4A	chr1:229406808-229441640	D1_l	D3_b	OK	14.367	11.5968	-0.309035	-0.46554	0.6419	0.999207	no
RAB4B	RAB4B	RAB4B	chr19:41281081-41314346	D1_l	D3_b	OK	7.29364	5.96229	-0.290773	-0.151455	0.8678	0.999207	no
RAB4B-EGLN2	RAB4B-EGLN2	RAB4B-EGLN2	chr19:41281081-41314346	D1_l	D3_b	NOTEST	0.000499263	0.016179	5.01818	0	1	1	no
RAB5A	RAB5A	RAB5A	chr3:19988571-20053765	D1_l	D3_b	OK	33.0606	29.664	-0.156403	-0.272722	0.78105	0.999207	no
RAB5B	RAB5B	RAB5B	chr12:56367696-56390467	D1_l	D3_b	OK	30.218	27.2192	-0.150782	-0.28402	0.77225	0.999207	no
RAB5C	RAB5C	RAB5C	chr17:40276993-40307062	D1_l	D3_b	OK	48.8299	55.6691	0.189111	0.325996	0.73595	0.999207	no
RAB6A	RAB6A	RAB6A	chr11:73386682-73472201	D1_l	D3_b	OK	30.2664	23.3312	-0.375455	-0.648517	0.50705	0.999207	no
RAB6B	RAB6B	RAB6B	chr3:133543079-133614691	D1_l	D3_b	OK	5.73687	7.53468	0.393282	0.590231	0.54595	0.999207	no
RAB6C	RAB6C	RAB6C	chr2:130724164-130740311	D1_l	D3_b	NOTEST	0.0475675	0	#NAME?	0	1	1	no
RAB6C-AS1	RAB6C-AS1	RAB6C-AS1	chr2:130724164-130740311	D1_l	D3_b	NOTEST	0	0	0	0	1	1	no
RAB7A	RAB7A	RAB7A	chr3:128444978-128533641	D1_l	D3_b	OK	89.2281	73.0105	-0.289394	-0.555568	0.57365	0.999207	no
RAB8A	RAB8A	RAB8A	chr19:16222489-16244445	D1_l	D3_b	OK	39.5761	37.0758	-0.0941544	-0.163248	0.87015	0.999207	no
RAB8B	RAB8B	RAB8B	chr15:63481727-63559973	D1_l	D3_b	OK	11.0708	17.0479	0.622829	1.05062	0.296	0.999207	no
RAB9A	RAB9A	RAB9A	chrX:13707239-13727944	D1_l	D3_b	OK	20.1754	21.771	0.109813	0.145474	0.87785	0.999207	no
RAB9B	RAB9B	RAB9B	chrX:103077254-103087212	D1_l	D3_b	NOTEST	0.211393	0.304255	0.52535	0	1	1	no
RAB9BP1	RAB9BP1	RAB9BP1	chr5:104435174-104435799	D1_l	D3_b	NOTEST	0	0	0	0	1	1	no
RABAC1	RABAC1	RABAC1	chr19:42460832-42463528	D1_l	D3_b	OK	24.6923	36.904	0.579712	0.674294	0.48935	0.999207	no
RABEP1	RABEP1	RABEP1	chr17:5185557-5342471	D1_l	D3_b	OK	18.1446	16.029	-0.178856	-0.130783	0.88735	0.999207	no
RABEP2	RABEP2	RABEP2	chr16:28889808-28936532	D1_l	D3_b	OK	1.66533	2.01081	0.271965	0.143477	0.89785	0.999207	no
RABEPK	RABEPK	RABEPK	chr9:127962820-127996438	D1_l	D3_b	OK	31.8796	27.7234	-0.20153	-0.309523	0.7501	0.999207	no
RABGAP1	RABGAP1	RABGAP1	chr9:125703287-125867147	D1_l	D3_b	OK	15.6249	16.8688	0.110513	0.193717	0.85075	0.999207	no
RABGAP1L	RABGAP1L	RABGAP1L	chr1:174128551-174964445	D1_l	D3_b	OK	48.6199	20.5591	-1.24177	-1.29161	0.14175	0.999207	no
RABGEF1	RABGEF1	RABGEF1	chr7:66147077-66309813	D1_l	D3_b	OK	11.5211	8.3744	-0.460225	-0.445921	0.4959	0.999207	no
RABGGTA	RABGGTA	RABGGTA	chr14:24734743-24740833	D1_l	D3_b	OK	5.23138	5.70815	0.12583	0.125092	0.90285	0.999207	no
RABGGTB	RABGGTB	RABGGTB	chr1:76251878-76260775	D1_l	D3_b	OK	84.9978	54.989	-0.628281	-1.09792	0.25835	0.999207	no
RABIF	RABIF	RABIF	chr1:202847409-202858385	D1_l	D3_b	OK	6.04756	6.16619	0.0280254	0.0337038	0.9723	0.999207	no
RABL2A	RABL2A	RABL2A	chr2:114384805-114400975	D1_l	D3_b	OK	2.57436	1.77387	-0.537315	-0.463928	0.61945	0.999207	no
RABL2B	RABL2B	RABL2B	chr22:51195513-51238065	D1_l	D3_b	OK	5.17556	5.71654	0.143428	0.148026	0.8855	0.999207	no
RABL3	RABL3	RABL3	chr3:120405527-120461384	D1_l	D3_b	OK	9.14306	7.23277	-0.338129	-0.492775	0.62395	0.999207	no
RABL6	RABL6	RABL6	chr9:139690789-139735639	D1_l	D3_b	OK	32.187	40.5431	0.332979	0.540106	0.5813	0.999207	no
RAC1	RAC1	RAC1	chr7:6414125-6443598	D1_l	D3_b	OK	111.947	109.54	-0.0313648	-0.0614424	0.947	0.999207	no
RAC2	RAC2	RAC2	chr22:37621300-37640339	D1_l	D3_b	OK	0.437263	0.869576	0.991811	0.641006	0.5544	0.999207	no
RAC3	RAC3	RAC3	chr17:79989531-79992080	D1_l	D3_b	OK	29.3329	46.1485	0.653764	0.900817	0.3449	0.999207	no
RACGAP1	RACGAP1	RACGAP1	chr12:50382944-50419307	D1_l	D3_b	OK	32.2749	27.8065	-0.21499	-0.389222	0.68905	0.999207	no
RACGAP1P	RACGAP1P	RACGAP1P	chr12:45456400-45459194	D1_l	D3_b	NOTEST	0.420897	0.166211	-1.34045	0	1	1	no
RAD1	RAD1	RAD1	chr5:34905365-34915780	D1_l	D3_b	OK	13.04	12.2728	-0.0874831	-0.144756	0.8779	0.999207	no
RAD17	RAD17	RAD17	chr5:68647552-68710630	D1_l	D3_b	OK	22.3455	16.8109	-0.410588	-0.420748	0.6773	0.999207	no
RAD18	RAD18	RAD18	chr3:8918879-9005159	D1_l	D3_b	OK	7.9704	7.94882	-0.00391146	-0.00616268	0.99475	0.999207	no
RAD21	RAD21	RAD21	chr8:117858172-117889107	D1_l	D3_b	OK	99.0434	99.5966	0.00803438	0.0161773	0.98685	0.999207	no
RAD21-AS1	RAD21-AS1	RAD21-AS1	chr8:117858172-117889107	D1_l	D3_b	NOTEST	0.184559	0.108754	-0.763012	0	1	1	no
RAD21L1	RAD21L1	RAD21L1	chr20:1206763-1235145	D1_l	D3_b	NOTEST	0.102715	0.0301684	-1.76753	0	1	1	no
RAD23A	RAD23A	RAD23A	chr19:13056627-13064457	D1_l	D3_b	OK	23.5873	26.7411	0.181049	0.270925	0.78535	0.999207	no
RAD23B	RAD23B	RAD23B	chr9:110045516-110094475	D1_l	D3_b	OK	93.6449	92.9551	-0.0106655	-0.0212794	0.98235	0.999207	no
RAD50	RAD50	RAD50	chr5:131892615-131991846	D1_l	D3_b	OK	17.4389	15.5219	-0.168005	-0.313507	0.74285	0.999207	no
RAD51	RAD51	RAD51	chr15:40987326-41024356	D1_l	D3_b	OK	27.7104	26.1951	-0.0811295	-0.134133	0.8961	0.999207	no
RAD51-AS1	RAD51-AS1	RAD51-AS1	chr15:40985952-40987303	D1_l	D3_b	OK	3.38845	3.38779	-0.000283613	-0.000234357	0.98545	0.999207	no
RAD51AP1	RAD51AP1	RAD51AP1	chr12:4647949-4669213	D1_l	D3_b	OK	34.6013	31.4765	-0.136551	-0.232016	0.8132	0.999207	no
RAD51AP2	RAD51AP2	RAD51AP2	chr2:17691985-17699706	D1_l	D3_b	NOTEST	0.0818135	0.0584968	-0.483981	0	1	1	no
RAD51B	RAD51B	RAD51B	chr14:68286495-69062738	D1_l	D3_b	OK	3.04399	1.77093	-0.781462	-0.663077	0.57335	0.999207	no
RAD51C	RAD51C	RAD51C	chr17:56769933-56811703	D1_l	D3_b	OK	22.7975	30.5601	0.422776	0.572329	0.54355	0.999207	no
RAD51D	RAD51D	RAD51D	chr17:33336130-33448541	D1_l	D3_b	OK	6.49472	6.77229	0.060377	0.0565337	0.95255	0.999207	no
RAD51L3-RFFL	RAD51L3-RFFL	RAD51L3-RFFL	chr17:33336130-33448541	D1_l	D3_b	NOTEST	0.306301	0	#NAME?	0	1	1	no
RAD52	RAD52	RAD52	chr12:1020901-1099207	D1_l	D3_b	OK	7.31931	6.18552	-0.242813	-0.279423	0.77965	0.999207	no
RAD54B	RAD54B	RAD54B	chr8:95384187-95487343	D1_l	D3_b	OK	12.7835	9.26568	-0.46431	-0.590649	0.55645	0.999207	no
RAD54L	RAD54L	RAD54L	chr1:46713366-46769038	D1_l	D3_b	OK	20.3802	23.0194	0.175684	0.219899	0.8245	0.999207	no
RAD54L2	RAD54L2	RAD54L2	chr3:51575595-51697612	D1_l	D3_b	OK	8.82389	9.25098	0.0681929	0.103429	0.91445	0.999207	no
RAD9A	RAD9A	RAD9A	chr11:67159422-67169376	D1_l	D3_b	OK	6.83665	8.06343	0.238105	0.119315	0.8799	0.999207	no
RAD9B	RAD9B	RAD9B	chr12:110940004-110969891	D1_l	D3_b	NOTEST	0.0862367	0.1563	0.857947	0	1	1	no
RADIL	RADIL	RADIL	chr7:4838739-4923335	D1_l	D3_b	OK	0.647265	1.43376	1.14738	0.880358	0.3915	0.999207	no
RAE1	RAE1	RAE1	chr20:55926144-55953519	D1_l	D3_b	OK	52.8311	51.3795	-0.0401931	-0.0698608	0.94455	0.999207	no
RAET1E	RAET1E	RAET1E	chr6:150139893-150244288	D1_l	D3_b	NOTEST	0	0	0	0	1	1	no
RAET1E-AS1	RAET1E-AS1	RAET1E-AS1	chr6:150139893-150244288	D1_l	D3_b	NOTEST	0	0	0	0	1	1	no
RAET1G	RAET1G	RAET1G	chr6:150139893-150244288	D1_l	D3_b	NOTEST	0	0	0	0	1	1	no
RAET1K	RAET1K	RAET1K	chr6:150319154-150326280	D1_l	D3_b	NOTEST	0.612269	0.567359	-0.109904	0	1	1	no
RAET1L	RAET1L	RAET1L	chr6:150341265-150346668	D1_l	D3_b	NOTEST	0.0951019	0	#NAME?	0	1	1	no
RAF1	RAF1	RAF1	chr3:12598512-12705700	D1_l	D3_b	OK	54.4153	59.36	0.125479	0.223147	0.82005	0.999207	no
RAG1	RAG1	RAG1	chr11:36589562-36601310	D1_l	D3_b	NOTEST	0.265604	0.340879	0.35998	0	1	1	no
RAG2	RAG2	RAG2	chr11:36613492-36680841	D1_l	D3_b	NOTEST	0	0.0952739	inf	0	1	1	no
RAI1	RAI1	RAI1	chr17:17584786-17740325	D1_l	D3_b	OK	0.777168	2.16206	1.47611	0.936075	0.35365	0.999207	no
RAI1-AS1	RAI1-AS1	RAI1-AS1	chr17:17584786-17740325	D1_l	D3_b	NOTEST	0	0	0	0	1	1	no
RAI14	RAI14	RAI14	chr5:34656432-34832717	D1_l	D3_b	OK	44.1658	30.4431	-0.536813	-1.03684	0.29635	0.999207	no
RAI2	RAI2	RAI2	chrX:17818168-17879457	D1_l	D3_b	OK	0.567793	0.811555	0.515323	0.361762	0.7447	0.999207	no
RALA	RALA	RALA	chr7:39663151-39747723	D1_l	D3_b	OK	48.5295	37.8361	-0.359097	-0.657098	0.51175	0.999207	no
RALB	RALB	RALB	chr2:121010413-121052286	D1_l	D3_b	OK	15.9885	25.1528	0.653685	1.02083	0.30305	0.999207	no
RALBP1	RALBP1	RALBP1	chr18:9475529-9538106	D1_l	D3_b	OK	15.0388	16.6799	0.149422	0.255378	0.78995	0.999207	no
RALGAPA1	RALGAPA1	RALGAPA1	chr14:36007557-36278432	D1_l	D3_b	OK	1.95372	1.47858	-0.402017	-0.462593	0.6519	0.999207	no
RALGAPA1P	RALGAPA1P	RALGAPA1P	chr14:36007557-36278432	D1_l	D3_b	NOTEST	0	0	0	0	1	1	no
RALGAPA2	RALGAPA2	RALGAPA2	chr20:20370271-20693266	D1_l	D3_b	OK	5.12665	6.90029	0.42864	0.712608	0.46565	0.999207	no
RALGAPB	RALGAPB	RALGAPB	chr20:37101448-37207504	D1_l	D3_b	OK	18.3563	12.7492	-0.525865	-0.986699	0.3152	0.999207	no
RALGDS	RALGDS	RALGDS	chr9:135973106-136024607	D1_l	D3_b	OK	5.63615	10.6514	0.918261	1.18303	0.22795	0.999207	no
RALGPS1	RALGPS1	RALGPS1	chr9:129677052-129985445	D1_l	D3_b	OK	8.61381	5.92551	-0.539711	-0.604053	0.531	0.999207	no
RALGPS2	RALGPS2	RALGPS2	chr1:178694281-178890977	D1_l	D3_b	OK	11.4912	8.71035	-0.399728	-0.687218	0.47505	0.999207	no
RALY	RALY	RALY	chr20:32580293-32670991	D1_l	D3_b	OK	28.2127	43.2044	0.614836	1.14304	0.2571	0.999207	no
RALY-AS1	RALY-AS1	RALY-AS1	chr20:32580293-32670991	D1_l	D3_b	OK	2.37822	1.61134	-0.56162	-0.0738799	0.82795	0.999207	no
RALYL	RALYL	RALYL	chr8:85095452-85834078	D1_l	D3_b	NOTEST	0	0	0	0	1	1	no
RAMP1	RAMP1	RAMP1	chr2:238768186-238820759	D1_l	D3_b	NOTEST	0.120772	0.20963	0.795564	0	1	1	no
RAMP2	RAMP2	RAMP2	chr17:40905946-40915060	D1_l	D3_b	OK	7.74574	7.68351	-0.0116373	-0.0083058	0.99215	0.999207	no
RAMP2-AS1	RAMP2-AS1	RAMP2-AS1	chr17:40905946-40915060	D1_l	D3_b	OK	1.59415	1.18886	-0.4232	-0.257421	0.699	0.999207	no
RAMP3	RAMP3	RAMP3	chr7:45197366-45223850	D1_l	D3_b	NOTEST	0.0735965	0.0638413	-0.205146	0	1	1	no
RAN	RAN	RAN	chr12:131356538-131362223	D1_l	D3_b	OK	295.983	292.537	-0.0168935	-0.0331063	0.9733	0.999207	no
RANBP1	RANBP1	RANBP1	chr22:20067754-20114880	D1_l	D3_b	OK	204.204	215.365	0.0767731	0.124476	0.89535	0.999207	no
RANBP10	RANBP10	RANBP10	chr16:67757004-67840555	D1_l	D3_b	OK	9.03672	9.55556	0.0805412	0.126741	0.90035	0.999207	no
RANBP17	RANBP17	RANBP17	chr5:170288885-170727019	D1_l	D3_b	OK	3.80058	4.48676	0.239454	0.303319	0.7604	0.999207	no
RANBP2	RANBP2	RANBP2	chr2:109335936-109402267	D1_l	D3_b	OK	23.2882	22.7661	-0.0327151	-0.0653603	0.94685	0.999207	no
RANBP3	RANBP3	RANBP3	chr19:5913654-5978320	D1_l	D3_b	OK	21.9093	27.7705	0.342008	0.575418	0.5683	0.999207	no
RANBP3L	RANBP3L	RANBP3L	chr5:36249103-36302011	D1_l	D3_b	NOTEST	0	0	0	0	1	1	no
RANBP6	RANBP6	RANBP6	chr9:6011018-6015640	D1_l	D3_b	OK	15.0944	15.0869	-0.000719729	-0.00123092	0.99865	0.999214	no
RANBP9	RANBP9	RANBP9	chr6:13621729-13711796	D1_l	D3_b	OK	19.3676	16.3233	-0.246716	-0.405033	0.6812	0.999207	no
RANGAP1	RANGAP1	RANGAP1	chr22:41640780-41682255	D1_l	D3_b	OK	44.0984	48.6447	0.141558	0.266626	0.78355	0.999207	no
RANGRF	RANGRF	RANGRF	chr17:8191081-8198170	D1_l	D3_b	OK	39.2348	44.2971	0.175078	0.239222	0.8086	0.999207	no
RAP1A	RAP1A	RAP1A	chr1:112162404-112259317	D1_l	D3_b	OK	9.77365	6.36423	-0.618911	-0.943372	0.343	0.999207	no
RAP1B	RAP1B	RAP1B	chr12:69004618-69054385	D1_l	D3_b	OK	7.53078	7.91351	0.071518	0.0876608	0.92655	0.999207	no
RAP1GAP	RAP1GAP	RAP1GAP	chr1:21922707-21995856	D1_l	D3_b	OK	2.31067	3.25571	0.494664	0.485305	0.6444	0.999207	no
RAP1GAP2	RAP1GAP2	RAP1GAP2	chr17:2699731-2941035	D1_l	D3_b	OK	7.21273	2.8446	-1.34232	-1.77888	0.0772	0.999207	no
RAP1GDS1	RAP1GDS1	RAP1GDS1	chr4:99182526-99365012	D1_l	D3_b	OK	14.3767	14.2832	-0.00941209	-0.0154396	0.98755	0.999207	no
RAP2A	RAP2A	RAP2A	chr13:98086474-98120252	D1_l	D3_b	OK	15.4433	16.3969	0.0864438	0.148102	0.8818	0.999207	no
RAP2B	RAP2B	RAP2B	chr3:152880000-152888413	D1_l	D3_b	OK	5.38742	4.02243	-0.421527	-0.639524	0.5135	0.999207	no
RAP2C	RAP2C	RAP2C	chrX:131337051-131623996	D1_l	D3_b	OK	14.7043	14.1763	-0.0527591	-0.0689357	0.94365	0.999207	no
RAP2C-AS1	RAP2C-AS1	RAP2C-AS1	chrX:131337051-131623996	D1_l	D3_b	NOTEST	0.327578	0.323546	-0.0178656	0	1	1	no
RAPGEF1	RAPGEF1	RAPGEF1	chr9:134452156-134615331	D1_l	D3_b	OK	16.0164	19.0347	0.249084	0.444307	0.6524	0.999207	no
RAPGEF2	RAPGEF2	RAPGEF2	chr4:160188997-160281301	D1_l	D3_b	OK	12.2906	11.7695	-0.0625045	-0.111374	0.90925	0.999207	no
RAPGEF3	RAPGEF3	RAPGEF3	chr12:48128452-48152889	D1_l	D3_b	NOTEST	0.100688	0.0491021	-1.03603	0	1	1	no
RAPGEF4	RAPGEF4	RAPGEF4	chr2:173587917-173917620	D1_l	D3_b	NOTEST	0.327116	0.10483	-1.64175	0	1	1	no
RAPGEF4-AS1	RAPGEF4-AS1	RAPGEF4-AS1	chr2:173587917-173917620	D1_l	D3_b	NOTEST	0.0143162	0	#NAME?	0	1	1	no
RAPGEF5	RAPGEF5	RAPGEF5	chr7:22157907-22396533	D1_l	D3_b	OK	1.89963	3.37472	0.829051	1.00403	0.32705	0.999207	no
RAPGEF6	RAPGEF6	RAPGEF6	chr5:130759613-130970929	D1_l	D3_b	OK	6.15704	4.44374	-0.470462	-0.733042	0.4508	0.999207	no
RAPGEFL1	RAPGEFL1	RAPGEFL1	chr17:38333262-38351908	D1_l	D3_b	OK	7.44869	6.69066	-0.154837	-0.197366	0.8435	0.999207	no
RAPH1	RAPH1	RAPH1	chr2:204298404-204400058	D1_l	D3_b	OK	5.14528	4.60248	-0.160839	-0.216355	0.81055	0.999207	no
RAPSN	RAPSN	RAPSN	chr11:47459307-47470730	D1_l	D3_b	NOTEST	0.0684891	0.0580522	-0.238525	0	1	1	no
RARA	RARA	RARA	chr17:38465422-38513895	D1_l	D3_b	OK	2.88948	3.78156	0.388175	0.384261	0.70165	0.999207	no
RARA-AS1	RARA-AS1	RARA-AS1	chr17:38465422-38513895	D1_l	D3_b	NOTEST	0.136547	0.17074	0.3224	0	1	1	no
RARB	RARB	RARB	chr3:25215822-25705863	D1_l	D3_b	OK	0.381918	1.33236	1.80265	0.244969	0.37465	0.999207	no
RARG	RARG	RARG	chr12:53604349-53626040	D1_l	D3_b	OK	33.7936	25.1851	-0.424177	-0.698311	0.4849	0.999207	no
RARRES1	RARRES1	RARRES1	chr3:158414896-158450275	D1_l	D3_b	NOTEST	0.447344	0.627352	0.487891	0	1	1	no
RARRES2	RARRES2	RARRES2	chr7:150035406-150038763	D1_l	D3_b	OK	35.4755	13.4215	-1.40228	-1.5141	0.12995	0.999207	no
RARRES3	RARRES3	RARRES3	chr11:63304272-63313930	D1_l	D3_b	OK	0.241895	1.58439	2.71148	1.28883	0.2814	0.999207	no
RARS	RARS	RARS	chr5:167913462-167946309	D1_l	D3_b	OK	82.0317	64.7511	-0.341278	-0.65333	0.5053	0.999207	no
RARS2	RARS2	RARS2	chr6:88224095-88299735	D1_l	D3_b	OK	29.0671	28.1775	-0.0448419	-0.0744376	0.9392	0.999207	no
RASA1	RASA1	RASA1	chr5:86564069-86687743	D1_l	D3_b	OK	22.5489	18.6266	-0.275693	-0.484932	0.62445	0.999207	no
RASA2	RASA2	RASA2	chr3:141205888-141334205	D1_l	D3_b	OK	8.4077	9.33958	0.151646	0.243562	0.80165	0.999207	no
RASA3	RASA3	RASA3	chr13:114747193-114898095	D1_l	D3_b	OK	3.32355	3.21514	-0.0478443	-0.054186	0.9574	0.999207	no
RASA4	RASA4	RASA4	chr7:102220092-102257205	D1_l	D3_b	NOTEST	0.125947	0.0540325	-1.22092	0	1	1	no
RASA4B	RASA4B	RASA4B	chr7:102220092-102257205	D1_l	D3_b	NOTEST	0	0.0586283	inf	0	1	1	no
RASA4CP	RASA4CP	RASA4CP	chr7:44068485-44083895	D1_l	D3_b	NOTEST	0.0645463	0.108852	0.753966	0	1	1	no
RASAL1	RASAL1	RASAL1	chr12:113536623-113574044	D1_l	D3_b	NOTEST	0.478292	0.504313	0.0764278	0	1	1	no
RASAL2	RASAL2	RASAL2	chr1:178060642-178448648	D1_l	D3_b	OK	5.35496	5.21761	-0.0374859	-0.0611127	0.95085	0.999207	no
RASAL2-AS1	RASAL2-AS1	RASAL2-AS1	chr1:178060642-178448648	D1_l	D3_b	NOTEST	0.465662	0.521752	0.164081	0	1	1	no
RASAL3	RASAL3	RASAL3	chr19:15562437-15575382	D1_l	D3_b	NOTEST	0.032071	0.0535214	0.738844	0	1	1	no
RASD1	RASD1	RASD1	chr17:17397752-17399709	D1_l	D3_b	OK	0.761823	0.902471	0.244426	0.162295	0.8635	0.999207	no
RASD2	RASD2	RASD2	chr22:35937351-35950045	D1_l	D3_b	NOTEST	0.381251	0.203791	-0.903648	0	1	1	no
RASEF	RASEF	RASEF	chr9:85594499-85678043	D1_l	D3_b	OK	0.77812	0.322637	-1.27008	-1.00761	0.333	0.999207	no
RASGEF1A	RASGEF1A	RASGEF1A	chr10:43689980-43762367	D1_l	D3_b	OK	5.9228	2.30367	-1.36235	-1.45646	0.138	0.999207	no
RASGEF1B	RASGEF1B	RASGEF1B	chr4:82347546-82393082	D1_l	D3_b	OK	1.88478	4.65488	1.30434	1.21298	0.23	0.999207	no
RASGEF1C	RASGEF1C	RASGEF1C	chr5:179527794-179636130	D1_l	D3_b	NOTEST	0.0792321	0.101538	0.357869	0	1	1	no
RASGRF1	RASGRF1	RASGRF1	chr15:79252288-79383215	D1_l	D3_b	NOTEST	0.251051	0.212796	-0.238507	0	1	1	no
RASGRF2	RASGRF2	RASGRF2	chr5:80243511-81047072	D1_l	D3_b	OK	2.51488	0.760363	-1.72573	-0.860232	0.34475	0.999207	no
RASGRF2-AS1	RASGRF2-AS1	RASGRF2-AS1	chr5:80243511-81047072	D1_l	D3_b	NOTEST	0	0	0	0	1	1	no
RASGRP1	RASGRP1	RASGRP1	chr15:38780298-38857007	D1_l	D3_b	NOTEST	0.541972	0.539989	-0.00528708	0	1	1	no
RASGRP2	RASGRP2	RASGRP2	chr11:64494382-64512928	D1_l	D3_b	OK	0.837679	0.545091	-0.6199	-0.42781	0.66405	0.999207	no
RASGRP3	RASGRP3	RASGRP3	chr2:33661415-33789798	D1_l	D3_b	NOTEST	0.0698672	0.0408199	-0.775343	0	1	1	no
RASGRP4	RASGRP4	RASGRP4	chr19:38893774-38916945	D1_l	D3_b	NOTEST	0.100185	0.260628	1.37932	0	1	1	no
RASIP1	RASIP1	RASIP1	chr19:49223841-49243970	D1_l	D3_b	OK	1.825	1.33468	-0.451403	-0.342246	0.72375	0.999207	no
RASL10A	RASL10A	RASL10A	chr22:29708921-29711745	D1_l	D3_b	NOTEST	0	0	0	0	1	1	no
RASL10B	RASL10B	RASL10B	chr17:34058678-34070540	D1_l	D3_b	OK	14.5117	11.5141	-0.333821	-0.487733	0.63385	0.999207	no
RASL11A	RASL11A	RASL11A	chr13:27844463-27847827	D1_l	D3_b	OK	1.85343	1.75868	-0.0757098	-0.0552569	0.96135	0.999207	no
RASL11B	RASL11B	RASL11B	chr4:53728494-53733002	D1_l	D3_b	OK	11.3493	9.04544	-0.327347	-0.407706	0.67005	0.999207	no
RASL12	RASL12	RASL12	chr15:65337707-65360450	D1_l	D3_b	OK	5.1139	3.13739	-0.704861	-0.73084	0.4488	0.999207	no
RASSF1	RASSF1	RASSF1	chr3:50367216-50378367	D1_l	D3_b	OK	9.05469	13.9322	0.621691	0.735706	0.4509	0.999207	no
RASSF1-AS1	RASSF1-AS1	RASSF1-AS1	chr3:50367216-50378367	D1_l	D3_b	NOTEST	0	0	0	0	1	1	no
RASSF10	RASSF10	RASSF10	chr11:13030969-13033653	D1_l	D3_b	OK	0.417233	1.03729	1.31389	0.904826	0.39315	0.999207	no
RASSF2	RASSF2	RASSF2	chr20:4760668-4804291	D1_l	D3_b	OK	4.85493	6.67374	0.459046	0.664599	0.5091	0.999207	no
RASSF3	RASSF3	RASSF3	chr12:65004292-65091347	D1_l	D3_b	OK	18.4707	12.1031	-0.609862	-0.986338	0.32185	0.999207	no
RASSF4	RASSF4	RASSF4	chr10:45455218-45500777	D1_l	D3_b	OK	4.54941	2.1895	-1.05508	-0.481799	0.50065	0.999207	no
RASSF5	RASSF5	RASSF5	chr1:206680862-206762616	D1_l	D3_b	NOTEST	0.693923	0.389427	-0.833425	0	1	1	no
RASSF6	RASSF6	RASSF6	chr4:74437266-74486348	D1_l	D3_b	NOTEST	0.0212493	0.0190127	-0.160447	0	1	1	no
RASSF7	RASSF7	RASSF7	chr11:560970-564025	D1_l	D3_b	OK	2.40188	4.6646	0.957586	0.760355	0.49845	0.999207	no
RASSF8	RASSF8	RASSF8	chr12:26107587-26232825	D1_l	D3_b	OK	8.05703	10.5602	0.390313	0.625437	0.5205	0.999207	no
RASSF8-AS1	RASSF8-AS1	RASSF8-AS1	chr12:26107587-26232825	D1_l	D3_b	OK	1.94369	3.60338	0.890556	0.290509	0.75085	0.999207	no
RASSF9	RASSF9	RASSF9	chr12:86198330-86230318	D1_l	D3_b	NOTEST	0.143107	0.310494	1.11747	0	1	1	no
RAVER1	RAVER1	RAVER1	chr19:10426888-10444314	D1_l	D3_b	OK	15.3469	19.2581	0.327517	0.50234	0.6111	0.999207	no
RAVER2	RAVER2	RAVER2	chr1:65210777-65432187	D1_l	D3_b	OK	14.6153	10.9948	-0.410658	-0.585372	0.55135	0.999207	no
RAX	RAX	RAX	chr18:56934266-56940625	D1_l	D3_b	OK	0	13.7874	inf	#NAME?	5e-05	0.0222734	yes
RAX2	RAX2	RAX2	chr19:3708334-3987432	D1_l	D3_b	NOTEST	0	0	0	0	1	1	no
RB1	RB1	RB1	chr13:48877882-49056026	D1_l	D3_b	OK	10.5841	10.066	-0.0724096	-0.117532	0.9066	0.999207	no
RB1CC1	RB1CC1	RB1CC1	chr8:53535017-53627026	D1_l	D3_b	OK	13.8369	15.036	0.119899	0.218349	0.82295	0.999207	no
RBAK	RBAK	RBAK	chr7:5085451-5112854	D1_l	D3_b	OK	6.14983	5.65029	-0.122222	-0.190543	0.8393	0.999207	no
RBAK-RBAKDN	RBAK-RBAKDN	RBAK-RBAKDN	chr7:5085451-5112854	D1_l	D3_b	NOTEST	0	0	0	0	1	1	no
RBAKDN	RBAKDN	RBAKDN	chr7:5085451-5112854	D1_l	D3_b	NOTEST	0	0	0	0	1	1	no
RBBP4	RBBP4	RBBP4	chr1:33116748-33168361	D1_l	D3_b	OK	37.7889	34.18	-0.144812	-0.283235	0.7678	0.999207	no
RBBP5	RBBP5	RBBP5	chr1:205055269-205091150	D1_l	D3_b	OK	10.5186	9.67809	-0.120145	-0.184168	0.85125	0.999207	no
RBBP6	RBBP6	RBBP6	chr16:24550907-24584183	D1_l	D3_b	OK	24.5557	25.2055	0.0376826	0.0595389	0.94175	0.999207	no
RBBP7	RBBP7	RBBP7	chrX:16862774-16888534	D1_l	D3_b	OK	90.2875	105.633	0.226466	0.4356	0.66395	0.999207	no
RBBP8	RBBP8	RBBP8	chr18:20513294-20606449	D1_l	D3_b	OK	32.7214	33.628	0.0394302	0.0723558	0.9405	0.999207	no
RBBP8NL	RBBP8NL	RBBP8NL	chr20:60985292-61002629	D1_l	D3_b	NOTEST	0	0.429125	inf	0	1	1	no
RBBP9	RBBP9	RBBP9	chr20:18467187-18477887	D1_l	D3_b	OK	9.51406	9.50201	-0.00182795	-0.0027206	0.9972	0.999207	no
RBCK1	RBCK1	RBCK1	chr20:388708-411610	D1_l	D3_b	OK	8.25128	8.50725	0.0440748	0.0531027	0.9572	0.999207	no
RBFA	RBFA	RBFA	chr18:77794345-77810652	D1_l	D3_b	OK	4.66721	6.71031	0.523819	0.751412	0.45355	0.999207	no
RBFADN	RBFADN	RBFADN	chr18:77827255-77839206	D1_l	D3_b	NOTEST	0.556647	0.690211	0.310275	0	1	1	no
RBFOX1	RBFOX1	RBFOX1	chr16:6069131-7763340	D1_l	D3_b	OK	0.588663	1.16976	0.990694	0.740248	0.43265	0.999207	no
RBFOX2	RBFOX2	RBFOX2	chr22:36134782-36424585	D1_l	D3_b	OK	37.3267	52.3813	0.488846	0.949822	0.32675	0.999207	no
RBFOX3	RBFOX3	RBFOX3	chr17:77085426-77512230	D1_l	D3_b	OK	1.08507	3.04183	1.48715	1.21359	0.2389	0.999207	no
RBKS	RBKS	RBKS	chr2:28004230-28561767	D1_l	D3_b	OK	3.23099	4.19	0.374976	0.184205	0.8424	0.999207	no
RBL1	RBL1	RBL1	chr20:35624754-35724403	D1_l	D3_b	OK	6.72291	5.8629	-0.197472	-0.299141	0.7529	0.999207	no
RBL2	RBL2	RBL2	chr16:53468350-53537216	D1_l	D3_b	OK	8.12684	7.45169	-0.125128	-0.181397	0.85055	0.999207	no
RBM10	RBM10	RBM10	chrX:47004616-47046214	D1_l	D3_b	OK	23.2152	30.6968	0.403019	0.685452	0.49075	0.999207	no
RBM11	RBM11	RBM11	chr21:15588465-15600693	D1_l	D3_b	OK	1.24827	0.54252	-1.20219	-0.833233	0.4253	0.999207	no
RBM12	RBM12	RBM12	chr20:34213952-34252878	D1_l	D3_b	OK	34.241	46.8626	0.452712	0.722129	0.4435	0.999207	no
RBM12B	RBM12B	RBM12B	chr8:94743730-94753224	D1_l	D3_b	OK	12.694	13.4264	0.080924	0.135446	0.8869	0.999207	no
RBM12B-AS1	RBM12B-AS1	RBM12B-AS1	chr8:94743730-94753224	D1_l	D3_b	NOTEST	0.282639	0.624875	1.14461	0	1	1	no
RBM14	RBM14	RBM14	chr11:66384052-66445392	D1_l	D3_b	OK	14.7857	20.6129	0.47935	0.539615	0.55925	0.999207	no
RBM14-RBM4	RBM14-RBM4	RBM14-RBM4	chr11:66384052-66445392	D1_l	D3_b	OK	50.0832	64.4768	0.364454	0.30491	0.7535	0.999207	no
RBM15	RBM15	RBM15	chr1:110881944-110889303	D1_l	D3_b	OK	7.5036	10.7971	0.524989	0.724616	0.4728	0.999207	no
RBM15B	RBM15B	RBM15B	chr3:51428698-51534018	D1_l	D3_b	OK	26.4127	28.0418	0.086347	0.131948	0.8904	0.999207	no
RBM17	RBM17	RBM17	chr10:6130948-6159422	D1_l	D3_b	OK	44.4845	40.9418	-0.119731	-0.224154	0.8198	0.999207	no
RBM18	RBM18	RBM18	chr9:125001833-125085742	D1_l	D3_b	OK	8.12907	8.8517	0.122863	0.128206	0.8962	0.999207	no
RBM19	RBM19	RBM19	chr12:114254542-114404176	D1_l	D3_b	OK	24.9	18.9162	-0.396525	-0.684106	0.4756	0.999207	no
RBM20	RBM20	RBM20	chr10:112404154-112599229	D1_l	D3_b	OK	0.887536	0.308973	-1.52232	-1.22573	0.22215	0.999207	no
RBM22	RBM22	RBM22	chr5:150070351-150080669	D1_l	D3_b	OK	30.7473	28.5901	-0.104947	-0.179461	0.85525	0.999207	no
RBM23	RBM23	RBM23	chr14:23369853-23388396	D1_l	D3_b	OK	30.6383	30.8922	0.0119066	0.01997	0.9834	0.999207	no
RBM24	RBM24	RBM24	chr6:17281808-17294099	D1_l	D3_b	OK	1.28891	2.44657	0.924602	0.796027	0.44935	0.999207	no
RBM25	RBM25	RBM25	chr14:73525220-73588076	D1_l	D3_b	OK	72.1946	51.7429	-0.480529	-0.954491	0.3352	0.999207	no
RBM26	RBM26	RBM26	chr13:79893002-79980356	D1_l	D3_b	OK	18.7911	21.2618	0.178218	0.323518	0.73795	0.999207	no
RBM26-AS1	RBM26-AS1	RBM26-AS1	chr13:79980443-79998468	D1_l	D3_b	OK	1.46985	2.0682	0.492704	0.428519	0.67675	0.999207	no
RBM27	RBM27	RBM27	chr5:145583162-145668784	D1_l	D3_b	OK	16.463	14.3353	-0.199658	-0.364028	0.7125	0.999207	no
RBM28	RBM28	RBM28	chr7:127950435-127983962	D1_l	D3_b	OK	24.093	19.0464	-0.339094	-0.577927	0.57275	0.999207	no
RBM3	RBM3	RBM3	chrX:48432740-48439553	D1_l	D3_b	OK	63.0049	69.6141	0.143915	0.285246	0.77095	0.999207	no
RBM33	RBM33	RBM33	chr7:155437202-155574179	D1_l	D3_b	OK	7.41051	9.16323	0.306283	0.535296	0.5917	0.999207	no
RBM34	RBM34	RBM34	chr1:235294497-235324571	D1_l	D3_b	OK	43.5957	38.4915	-0.179647	-0.310177	0.7508	0.999207	no
RBM38	RBM38	RBM38	chr20:55966453-55984386	D1_l	D3_b	OK	17.4481	28.2384	0.694593	1.0168	0.32115	0.999207	no
RBM39	RBM39	RBM39	chr20:34291530-34330258	D1_l	D3_b	OK	110.565	87.7753	-0.333007	-0.639306	0.5131	0.999207	no
RBM4	RBM4	RBM4	chr11:66384052-66445392	D1_l	D3_b	OK	69.2734	62.1868	-0.155693	-0.170887	0.86325	0.999207	no
RBM41	RBM41	RBM41	chrX:106305117-106362057	D1_l	D3_b	OK	9.03568	7.35089	-0.297715	-0.398778	0.67955	0.999207	no
RBM42	RBM42	RBM42	chr19:36119979-36128587	D1_l	D3_b	OK	29.2799	28.6709	-0.0303216	-0.0443239	0.9636	0.999207	no
RBM43	RBM43	RBM43	chr2:152104727-152118389	D1_l	D3_b	OK	0.799741	1.31801	0.720753	0.613203	0.5346	0.999207	no
RBM44	RBM44	RBM44	chr2:238707387-238751451	D1_l	D3_b	NOTEST	0.0425074	0.115419	1.4411	0	1	1	no
RBM45	RBM45	RBM45	chr2:178977150-178994382	D1_l	D3_b	OK	9.52663	7.4687	-0.351109	-0.414361	0.67975	0.999207	no
RBM46	RBM46	RBM46	chr4:155702423-155749965	D1_l	D3_b	NOTEST	0.0759486	0.158795	1.06407	0	1	1	no
RBM47	RBM47	RBM47	chr4:40425271-40631883	D1_l	D3_b	OK	7.07032	2.73808	-1.36861	-1.62495	0.10445	0.999207	no
RBM48	RBM48	RBM48	chr7:92158086-92166823	D1_l	D3_b	OK	7.09536	6.1485	-0.206641	-0.227574	0.8166	0.999207	no
RBM4B	RBM4B	RBM4B	chr11:66384052-66445392	D1_l	D3_b	OK	14.5279	12.6003	-0.205375	-0.114056	0.90765	0.999207	no
RBM5	RBM5	RBM5	chr3:50126340-50156397	D1_l	D3_b	OK	54.0954	53.0949	-0.0269337	-0.0508012	0.95675	0.999207	no
RBM5-AS1	RBM5-AS1	RBM5-AS1	chr3:50126340-50156397	D1_l	D3_b	NOTEST	0	0	0	0	1	1	no
RBM6	RBM6	RBM6	chr3:49977476-50114685	D1_l	D3_b	OK	49.0661	41.4966	-0.241736	-0.442539	0.64745	0.999207	no
RBM7	RBM7	RBM7	chr11:114262169-114281332	D1_l	D3_b	OK	11.7637	8.79981	-0.418795	-0.613397	0.53125	0.999207	no
RBM8A	RBM8A	RBM8A	chr1:144146810-146467744	D1_l	D3_b	OK	36.6029	30.2815	-0.273522	-0.302443	0.7598	0.999207	no
RBMS1	RBMS1	RBMS1	chr2:161128661-161350318	D1_l	D3_b	OK	31.9404	38.0648	0.253076	0.469256	0.6283	0.999207	no
RBMS2	RBMS2	RBMS2	chr12:56915608-57030163	D1_l	D3_b	OK	2.52339	2.91698	0.209113	0.118597	0.913	0.999207	no
RBMS3	RBMS3	RBMS3	chr3:29322802-30051886	D1_l	D3_b	NOTEST	0.0806003	0.169743	1.07449	0	1	1	no
RBMS3-AS1	RBMS3-AS1	RBMS3-AS1	chr3:29322802-30051886	D1_l	D3_b	NOTEST	0	0	0	0	1	1	no
RBMS3-AS3	RBMS3-AS3	RBMS3-AS3	chr3:29305684-29322430	D1_l	D3_b	NOTEST	0	0.171645	inf	0	1	1	no
RBMX	RBMX	RBMX	chrX:135951352-135962939	D1_l	D3_b	OK	196.489	183.119	-0.101663	-0.198497	0.83805	0.999207	no
RBMX2	RBMX2	RBMX2	chrX:129535942-129547317	D1_l	D3_b	OK	14.4377	16.3054	0.175511	0.240031	0.80595	0.999207	no
RBMXL1	RBMXL1	RBMXL1	chr1:89401455-89458643	D1_l	D3_b	OK	10.3343	8.7048	-0.247563	-0.306629	0.75625	0.999207	no
RBMXL2	RBMXL2	RBMXL2	chr11:7110164-7112379	D1_l	D3_b	NOTEST	0	0	0	0	1	1	no
RBMXL3	RBMXL3	RBMXL3	chrX:114345182-114468635	D1_l	D3_b	NOTEST	0	0	0	0	1	1	no
RBMY1A1	RBMY1A1,RBMY1B,RBMY1E	RBMY1A1,RBMY1B,RBMY1E	chrY:24026222-24040673	D1_l	D3_b	NOTEST	0	0	0	0	1	1	no
RBMY1A3P	RBMY1A3P	RBMY1A3P	chrY:9154669-9160483	D1_l	D3_b	NOTEST	0	0	0	0	1	1	no
RBMY1B	RBMY1B,RBMY1D	RBMY1B,RBMY1D	chrY:24049764-24064214	D1_l	D3_b	NOTEST	0	0	0	0	1	1	no
RBMY1D	RBMY1D	RBMY1D	chrY:24049764-24064214	D1_l	D3_b	NOTEST	0	0	0	0	1	1	no
RBMY1E	RBMY1E	RBMY1E	chrY:24026222-24040673	D1_l	D3_b	NOTEST	0	0	0	0	1	1	no
RBMY1F	RBMY1F,RBMY1J	RBMY1F,RBMY1J	chrY:24455005-24564028	D1_l	D3_b	NOTEST	0	0	0	0	1	1	no
RBMY1J	RBMY1J	RBMY1J	chrY:24455005-24564028	D1_l	D3_b	NOTEST	0	0	0	0	1	1	no
RBMY2EP	RBMY2EP	RBMY2EP	chrY:23557033-23563448	D1_l	D3_b	NOTEST	0	0	0	0	1	1	no
RBMY2FP	RBMY2FP	RBMY2FP	chrY:24455005-24564028	D1_l	D3_b	NOTEST	0	0	0	0	1	1	no
RBMY3AP	RBMY3AP	RBMY3AP	chrY:9448329-9452762	D1_l	D3_b	NOTEST	0	0	0	0	1	1	no
RBP1	RBP1	RBP1	chr3:139108644-139396885	D1_l	D3_b	OK	56.0735	21.415	-1.3887	-1.79724	0.06115	0.999207	no
RBP2	RBP2	RBP2	chr3:139108644-139396885	D1_l	D3_b	NOTEST	0	0	0	0	1	1	no
RBP3	RBP3	RBP3	chr10:48381486-48390991	D1_l	D3_b	NOTEST	0	0	0	0	1	1	no
RBP4	RBP4	RBP4	chr10:95351592-95360993	D1_l	D3_b	OK	1.04034	0.178562	-2.54256	-1.27787	0.26665	0.999207	no
RBP5	RBP5	RBP5	chr12:7276279-7281466	D1_l	D3_b	NOTEST	0.281131	0.241924	-0.216687	0	1	1	no
RBP7	RBP7	RBP7	chr1:10057254-10076078	D1_l	D3_b	OK	0.955482	1.33156	0.478814	0.307891	0.7579	0.999207	no
RBPJ	RBPJ	RBPJ	chr4:26321331-26436752	D1_l	D3_b	OK	35.5707	23.6922	-0.586276	-1.089	0.2778	0.999207	no
RBPJL	RBPJL	RBPJL	chr20:43922085-43946464	D1_l	D3_b	NOTEST	0.0798894	0.0346172	-1.20651	0	1	1	no
RBPMS	RBPMS	RBPMS	chr8:30239634-30429778	D1_l	D3_b	OK	142.458	121.21	-0.233031	-0.393018	0.6867	0.999207	no
RBPMS-AS1	RBPMS-AS1	RBPMS-AS1	chr8:30239634-30429778	D1_l	D3_b	OK	1.06828	0.16979	-2.65347	-0.183162	0.44185	0.999207	no
RBPMS2	RBPMS2	RBPMS2	chr15:65032094-65067770	D1_l	D3_b	OK	45.6756	21.7085	-1.07316	-1.67782	0.0912	0.999207	no
RBSN	RBSN	RBSN	chr3:15111575-15140664	D1_l	D3_b	OK	9.28975	9.37359	0.0129617	0.0183189	0.98265	0.999207	no
RBX1	RBX1	RBX1	chr22:41347350-41369019	D1_l	D3_b	OK	156.743	153.836	-0.0270111	-0.0485426	0.96135	0.999207	no
RC3H1	RC3H1	RC3H1	chr1:173900221-173962210	D1_l	D3_b	OK	5.13436	5.87529	0.194474	0.32227	0.7394	0.999207	no
RC3H2	RC3H2	RC3H2	chr9:125611731-125667562	D1_l	D3_b	OK	12.4986	13.4719	0.108192	0.173022	0.85815	0.999207	no
RCAN1	RCAN1	RCAN1	chr21:35888739-35987441	D1_l	D3_b	OK	5.45604	24.8093	2.18496	2.73149	0.02045	0.777488	no
RCAN2	RCAN2	RCAN2	chr6:46188466-46501217	D1_l	D3_b	OK	4.65696	2.75645	-0.756578	-0.795614	0.42505	0.999207	no
RCAN3	RCAN3	RCAN3	chr1:24822822-24863510	D1_l	D3_b	OK	6.93858	10.3964	0.583368	0.687581	0.4884	0.999207	no
RCAN3AS	RCAN3AS	RCAN3AS	chr1:24822822-24863510	D1_l	D3_b	NOTEST	0.368583	0.320412	-0.20206	0	1	1	no
RCBTB1	RCBTB1	RCBTB1	chr13:50106081-50159719	D1_l	D3_b	OK	20.6542	22.8846	0.147941	0.262384	0.78295	0.999207	no
RCBTB2	RCBTB2	RCBTB2	chr13:49063098-49107392	D1_l	D3_b	OK	8.69762	15.341	0.8187	1.20718	0.21895	0.999207	no
RCC1	RCC1	RCC1	chr1:28832454-28865708	D1_l	D3_b	OK	64.7972	63.5767	-0.0274329	-0.0379279	0.9697	0.999207	no
RCC2	RCC2	RCC2	chr1:17733250-17766250	D1_l	D3_b	OK	112.167	107.69	-0.0587629	-0.116986	0.90155	0.999207	no
RCCD1	RCCD1	RCCD1	chr15:91498105-91506355	D1_l	D3_b	OK	10.0373	4.51271	-1.15331	-1.33655	0.19565	0.999207	no
RCE1	RCE1	RCE1	chr11:66512206-66614003	D1_l	D3_b	OK	19.0198	20.4765	0.106467	0.105818	0.9145	0.999207	no
RCHY1	RCHY1	RCHY1	chr4:76404246-76439640	D1_l	D3_b	OK	15.9517	8.8384	-0.851857	-1.35248	0.1708	0.999207	no
RCL1	RCL1	RCL1	chr9:4792833-4861077	D1_l	D3_b	OK	19.0628	19.7438	0.0506351	0.0722212	0.94005	0.999207	no
RCN1	RCN1	RCN1	chr11:32112476-32127272	D1_l	D3_b	OK	74.7201	67.0489	-0.156282	-0.302123	0.76305	0.999207	no
RCN2	RCN2	RCN2	chr15:77223961-77242601	D1_l	D3_b	OK	147.531	169.92	0.203842	0.405337	0.6783	0.999207	no
RCN3	RCN3	RCN3	chr19:50030874-50046890	D1_l	D3_b	OK	2.15746	4.11919	0.933029	0.714234	0.4997	0.999207	no
RCOR1	RCOR1	RCOR1	chr14:103058995-103196913	D1_l	D3_b	OK	11.1508	10.1806	-0.131329	-0.217181	0.8368	0.999207	no
RCOR2	RCOR2	RCOR2	chr11:63678692-63684316	D1_l	D3_b	OK	27.6914	49.2105	0.829529	1.41408	0.15485	0.999207	no
RCOR3	RCOR3	RCOR3	chr1:211432707-211489725	D1_l	D3_b	OK	10.5744	10.9563	0.0511851	0.0722262	0.9395	0.999207	no
RCSD1	RCSD1	RCSD1	chr1:167599473-167675486	D1_l	D3_b	NOTEST	0.423014	0.506179	0.258942	0	1	1	no
RCVRN	RCVRN	RCVRN	chr17:9801026-9808684	D1_l	D3_b	NOTEST	0	0	0	0	1	1	no
RD3	RD3	RD3	chr1:211649863-211666259	D1_l	D3_b	NOTEST	0.0354597	0.170379	2.2645	0	1	1	no
RD3L	RD3L	RD3L	chr14:104394816-104519004	D1_l	D3_b	NOTEST	0	0	0	0	1	1	no
RDH10	RDH10	RDH10	chr8:74206836-74268696	D1_l	D3_b	OK	2.80721	2.5435	-0.142322	-0.145551	0.8815	0.999207	no
RDH10-AS1	RDH10-AS1	RDH10-AS1	chr8:74206836-74268696	D1_l	D3_b	NOTEST	0	0	0	0	1	1	no
RDH11	RDH11	RDH11	chr14:68143518-68162510	D1_l	D3_b	OK	53.2445	40.0753	-0.409917	-0.756766	0.4445	0.999207	no
RDH12	RDH12	RDH12	chr14:68168602-68201168	D1_l	D3_b	OK	1.13556	1.10084	-0.044802	-0.0326085	0.97615	0.999207	no
RDH13	RDH13	RDH13	chr19:55555691-55580914	D1_l	D3_b	OK	4.39716	2.42196	-0.860393	-0.74056	0.49165	0.999207	no
RDH14	RDH14	RDH14	chr2:18735988-18770846	D1_l	D3_b	OK	16.9827	13.8495	-0.294227	-0.386359	0.6892	0.999207	no
RDH16	RDH16	RDH16	chr12:57345215-57351418	D1_l	D3_b	NOTEST	0.181288	0.277885	0.6162	0	1	1	no
RDH5	RDH5	RDH5	chr12:56109817-56118526	D1_l	D3_b	OK	1.07383	0.658927	-0.704577	-0.157312	0.74725	0.999207	no
RDH8	RDH8	RDH8	chr19:10123924-10132954	D1_l	D3_b	NOTEST	0.0496659	0.0426052	-0.221226	0	1	1	no
RDM1	RDM1	RDM1	chr17:34245084-34257780	D1_l	D3_b	OK	3.51951	3.51379	-0.00234461	-0.00182539	0.9982	0.999207	no
RDX	RDX	RDX	chr11:110045604-110167437	D1_l	D3_b	OK	29.4325	34.8043	0.241857	0.44865	0.65335	0.999207	no
REC114	REC114	REC114	chr15:73735498-73925753	D1_l	D3_b	NOTEST	0	0.158647	inf	0	1	1	no
REC8	REC8	REC8	chr14:24641233-24658124	D1_l	D3_b	OK	18.5898	25.8718	0.476867	0.409977	0.67475	0.999207	no
RECK	RECK	RECK	chr9:36036909-36124452	D1_l	D3_b	OK	2.47507	1.9124	-0.372084	-0.390726	0.686	0.999207	no
RECQL	RECQL	RECQL	chr12:21590537-21654603	D1_l	D3_b	OK	19.1282	19.3351	0.0155237	0.0260081	0.9792	0.999207	no
RECQL4	RECQL4	RECQL4	chr8:145736666-145743210	D1_l	D3_b	OK	8.73821	11.3664	0.379368	0.526852	0.58725	0.999207	no
RECQL5	RECQL5	RECQL5	chr17:73584138-73704142	D1_l	D3_b	OK	7.80279	7.03205	-0.150045	-0.114284	0.90415	0.999207	no
REEP1	REEP1	REEP1	chr2:86441119-86565206	D1_l	D3_b	OK	1.01882	0.80514	-0.339581	-0.280219	0.7588	0.999207	no
REEP2	REEP2	REEP2	chr5:137774689-137782658	D1_l	D3_b	OK	12.4977	19.1711	0.617277	0.85293	0.39195	0.999207	no
REEP3	REEP3	REEP3	chr10:65281122-65384883	D1_l	D3_b	OK	9.43054	8.42581	-0.162525	-0.254689	0.7959	0.999207	no
REEP4	REEP4	REEP4	chr8:21995532-21999448	D1_l	D3_b	OK	9.48981	8.22644	-0.206111	-0.214439	0.82745	0.999207	no
REEP5	REEP5	REEP5	chr5:112196884-112258031	D1_l	D3_b	OK	22.0309	21.1851	-0.0564784	-0.0769728	0.9342	0.999207	no
REEP6	REEP6	REEP6	chr19:1491164-1497924	D1_l	D3_b	OK	1.79	2.57364	0.52385	0.375021	0.7199	0.999207	no
REG1A	REG1A	REG1A	chr2:79347583-79350545	D1_l	D3_b	NOTEST	0	0.204327	inf	0	1	1	no
REG1B	REG1B	REG1B	chr2:79312148-79315150	D1_l	D3_b	NOTEST	0	0	0	0	1	1	no
REG1P	REG1P	REG1P	chr2:79362628-79365553	D1_l	D3_b	NOTEST	0	0	0	0	1	1	no
REG3A	REG3A	REG3A	chr2:79384131-79386880	D1_l	D3_b	NOTEST	0	0	0	0	1	1	no
REG3G	REG3G	REG3G	chr2:79252811-79255630	D1_l	D3_b	NOTEST	0	0	0	0	1	1	no
REG4	REG4	REG4	chr1:120336640-120354203	D1_l	D3_b	NOTEST	0.057666	0	#NAME?	0	1	1	no
REL	REL	REL	chr2:61108629-61155291	D1_l	D3_b	OK	1.92682	2.35813	0.291417	0.34587	0.72875	0.999207	no
RELA	RELA	RELA	chr11:65421066-65430443	D1_l	D3_b	OK	9.97023	8.11597	-0.296863	-0.354367	0.72615	0.999207	no
RELB	RELB	RELB	chr19:45504706-45541456	D1_l	D3_b	OK	0.974039	1.19376	0.293459	0.214458	0.83665	0.999207	no
RELL1	RELL1	RELL1	chr4:37455551-37687999	D1_l	D3_b	OK	2.5365	1.73052	-0.551629	-0.465908	0.6052	0.999207	no
RELL2	RELL2	RELL2	chr5:141016516-141030986	D1_l	D3_b	OK	2.67658	2.57158	-0.0577397	-0.0383985	0.9715	0.999207	no
RELN	RELN	RELN	chr7:102987970-103629963	D1_l	D3_b	NOTEST	0.028123	0.131126	2.22113	0	1	1	no
RELT	RELT	RELT	chr11:73087404-73108519	D1_l	D3_b	OK	2.5722	3.89623	0.599074	0.613937	0.5223	0.999207	no
REM1	REM1	REM1	chr20:30063090-30072708	D1_l	D3_b	NOTEST	0	0	0	0	1	1	no
REM2	REM2	REM2	chr14:23352431-23356889	D1_l	D3_b	OK	0.173132	1.89506	3.45229	1.79792	0.2164	0.999207	no
REN	REN	REN	chr1:204123943-204135465	D1_l	D3_b	NOTEST	0	0.0479099	inf	0	1	1	no
RENBP	RENBP	RENBP	chrX:153200721-153210232	D1_l	D3_b	OK	2.10997	1.12796	-0.903502	-0.64159	0.54405	0.999207	no
REP15	REP15	REP15	chr12:27849427-27850566	D1_l	D3_b	NOTEST	0.615799	0.424801	-0.535674	0	1	1	no
REPIN1	REPIN1	REPIN1	chr7:150065878-150071133	D1_l	D3_b	OK	16.6857	22.6855	0.443153	0.660857	0.50875	0.999207	no
REPS1	REPS1	REPS1	chr6:139117247-139309398	D1_l	D3_b	OK	25.1768	25.9235	0.0421674	0.0750439	0.9357	0.999207	no
REPS2	REPS2	REPS2	chrX:16964813-17171403	D1_l	D3_b	NOTEST	0.337911	0.0865542	-1.96497	0	1	1	no
RER1	RER1	RER1	chr1:2323213-2344010	D1_l	D3_b	OK	29.0087	27.7185	-0.0656338	-0.106171	0.91215	0.999207	no
RERE	RERE	RERE	chr1:8412463-8877699	D1_l	D3_b	OK	13.7278	18.3212	0.416408	0.726011	0.45945	0.999207	no
REREP3	REREP3	REREP3	chr15:22546564-22570831	D1_l	D3_b	NOTEST	0	0	0	0	1	1	no
RERG	RERG	RERG	chr12:15260715-15374411	D1_l	D3_b	NOTEST	0.177715	0.105815	-0.748022	0	1	1	no
RERG-AS1	RERG-AS1	RERG-AS1	chr12:15260715-15374411	D1_l	D3_b	NOTEST	0	0	0	0	1	1	no
RERGL	RERGL	RERGL	chr12:18233802-18243127	D1_l	D3_b	NOTEST	0	0	0	0	1	1	no
RESP18	RESP18	RESP18	chr2:220192130-220197899	D1_l	D3_b	NOTEST	0.112345	0	#NAME?	0	1	1	no
REST	REST	REST	chr4:57774041-57802010	D1_l	D3_b	OK	18.186	12.8571	-0.500265	-0.917422	0.34305	0.999207	no
RET	RET	RET	chr10:43572516-43625797	D1_l	D3_b	OK	3.68483	5.12315	0.475434	0.586916	0.55155	0.999207	no
RETN	RETN	RETN	chr19:7733971-7735340	D1_l	D3_b	NOTEST	0	0	0	0	1	1	no
RETNLB	RETNLB	RETNLB	chr3:108474485-108476130	D1_l	D3_b	NOTEST	0	0	0	0	1	1	no
RETSAT	RETSAT	RETSAT	chr2:85569077-85581821	D1_l	D3_b	OK	6.61427	7.74867	0.228366	0.298602	0.76035	0.999207	no
REV1	REV1	REV1	chr2:100016937-100106480	D1_l	D3_b	OK	10.2617	9.987	-0.0391512	-0.0623275	0.9481	0.999207	no
REV3L	REV3L	REV3L	chr6:111620233-111927477	D1_l	D3_b	OK	2.74195	3.29162	0.263595	0.345356	0.7222	0.999207	no
REXO1	REXO1	REXO1	chr19:1815244-1848452	D1_l	D3_b	OK	4.03748	4.70121	0.219575	0.250331	0.80115	0.999207	no
REXO1L2P	REXO1L2P	REXO1L2P	chr8:86839093-86840171	D1_l	D3_b	NOTEST	0	0	0	0	1	1	no
REXO2	REXO2	REXO2	chr11:114310107-114321000	D1_l	D3_b	OK	63.5533	42.1296	-0.593133	-0.974284	0.33585	0.999207	no
REXO4	REXO4	REXO4	chr9:136228324-136324525	D1_l	D3_b	OK	20.2749	19.2966	-0.0713489	-0.0524979	0.96165	0.999207	no
RFC1	RFC1	RFC1	chr4:39046450-39640481	D1_l	D3_b	OK	30.8757	30.6488	-0.0106404	-0.0134086	0.9886	0.999207	no
RFC2	RFC2	RFC2	chr7:73645831-73668788	D1_l	D3_b	OK	56.3576	63.6907	0.176473	0.311287	0.74925	0.999207	no
RFC3	RFC3	RFC3	chr13:34392205-34540695	D1_l	D3_b	OK	39.2143	41.1891	0.0708862	0.124912	0.8961	0.999207	no
RFC4	RFC4	RFC4	chr3:186501360-186524484	D1_l	D3_b	OK	88.7912	82.4765	-0.106434	-0.0997771	0.92015	0.999207	no
RFC5	RFC5	RFC5	chr12:118454505-118470042	D1_l	D3_b	OK	37.3165	29.2869	-0.34956	-0.585728	0.552	0.999207	no
RFESD	RFESD	RFESD	chr5:94982480-95018714	D1_l	D3_b	OK	1.04501	0.880896	-0.246467	-0.15707	0.8977	0.999207	no
RFFL	RFFL	RFFL	chr17:33336130-33448541	D1_l	D3_b	OK	6.11053	3.61317	-0.758034	-0.820127	0.412	0.999207	no
RFK	RFK	RFK	chr9:79000432-79009444	D1_l	D3_b	OK	9.56705	6.13765	-0.640388	-0.817288	0.3871	0.999207	no
RFNG	RFNG	RFNG	chr17:80005777-80009650	D1_l	D3_b	OK	6.40081	5.89117	-0.119701	-0.119588	0.90485	0.999207	no
RFPL1	RFPL1	RFPL1	chr22:29833003-29838444	D1_l	D3_b	NOTEST	0	0	0	0	1	1	no
RFPL1S	RFPL1S	RFPL1S	chr22:29833003-29838444	D1_l	D3_b	NOTEST	0.224124	0.104829	-1.09626	0	1	1	no
RFPL2	RFPL2	RFPL2	chr22:32586421-32600718	D1_l	D3_b	NOTEST	0.108806	0	#NAME?	0	1	1	no
RFPL3	RFPL3	RFPL3	chr22:32750871-32767251	D1_l	D3_b	NOTEST	0	0	0	0	1	1	no
RFPL3S	RFPL3S	RFPL3S	chr22:32750871-32767251	D1_l	D3_b	OK	0.897568	0.645674	-0.475215	-0.303108	0.7604	0.999207	no
RFPL4A	RFPL4A	RFPL4A	chr19:56270506-56274541	D1_l	D3_b	NOTEST	0	0	0	0	1	1	no
RFPL4AL1	RFPL4AL1	RFPL4AL1	chr19:56283170-56284545	D1_l	D3_b	NOTEST	0	0	0	0	1	1	no
RFPL4B	RFPL4B	RFPL4B	chr6:112668531-112672498	D1_l	D3_b	NOTEST	0.03869	0	#NAME?	0	1	1	no
RFT1	RFT1	RFT1	chr3:53122500-53164470	D1_l	D3_b	OK	8.73119	7.6566	-0.189476	-0.288782	0.7709	0.999207	no
RFTN1	RFTN1	RFTN1	chr3:16357351-16555222	D1_l	D3_b	OK	1.1027	0.655807	-0.749692	-0.529077	0.634	0.999207	no
RFTN2	RFTN2	RFTN2	chr2:198435526-198540584	D1_l	D3_b	NOTEST	0.129349	0.503973	1.96208	0	1	1	no
RFWD2	RFWD2	RFWD2	chr1:175913961-176176380	D1_l	D3_b	OK	28.5019	26.4238	-0.109221	-0.186186	0.8493	0.999207	no
RFWD3	RFWD3	RFWD3	chr16:74655296-74700779	D1_l	D3_b	OK	55.8207	48.5613	-0.200993	-0.397601	0.69035	0.999207	no
RFX1	RFX1	RFX1	chr19:14072341-14117134	D1_l	D3_b	OK	2.54246	2.65215	0.0609361	0.0605155	0.9528	0.999207	no
RFX2	RFX2	RFX2	chr19:5978413-6110664	D1_l	D3_b	NOTEST	0.413755	0.59729	0.529657	0	1	1	no
RFX3	RFX3	RFX3	chr9:3218296-3526001	D1_l	D3_b	OK	4.63576	8.13089	0.810608	1.04499	0.2238	0.999207	no
RFX3-AS1	RFX3-AS1	RFX3-AS1	chr9:3668085-3691756	D1_l	D3_b	NOTEST	0.131453	0.0582497	-1.17423	0	1	1	no
RFX4	RFX4	RFX4	chr12:106751435-107283094	D1_l	D3_b	OK	0.966674	1.11947	0.211711	0.0818815	0.89225	0.999207	no
RFX5	RFX5	RFX5	chr1:151313115-151320367	D1_l	D3_b	OK	19.952	22.6475	0.182819	0.302259	0.75905	0.999207	no
RFX6	RFX6	RFX6	chr6:117198375-117253326	D1_l	D3_b	NOTEST	0	0.0173442	inf	0	1	1	no
RFX7	RFX7	RFX7	chr15:56382730-56535483	D1_l	D3_b	OK	13.3781	11.396	-0.231347	-0.414073	0.6801	0.999207	no
RFX8	RFX8	RFX8	chr2:102013822-102091165	D1_l	D3_b	NOTEST	0.250771	0.110097	-1.1876	0	1	1	no
RFXANK	RFXANK	RFXANK	chr19:19256375-19314238	D1_l	D3_b	OK	21.9526	28.6127	0.382262	0.408472	0.68665	0.999207	no
RFXAP	RFXAP	RFXAP	chr13:37393338-37403740	D1_l	D3_b	OK	7.69103	7.29572	-0.0761265	-0.098619	0.91865	0.999207	no
RGAG1	RGAG1	RGAG1	chrX:109437413-109699562	D1_l	D3_b	NOTEST	0.0120484	0.171103	3.82795	0	1	1	no
RGAG4	RGAG4	RGAG4	chrX:71130937-71363424	D1_l	D3_b	OK	2.37098	2.49205	0.0718528	0.0648456	0.9477	0.999207	no
RGCC	RGCC	RGCC	chr13:42031541-42045013	D1_l	D3_b	NOTEST	0	0.150792	inf	0	1	1	no
RGL1	RGL1	RGL1	chr1:183605181-183897685	D1_l	D3_b	OK	4.63362	14.9093	1.686	2.58448	0.0212	0.783391	no
RGL2	RGL2	RGL2	chr6_qbl_hap6:4491673-4499405	D1_l	D3_b	OK	9.78587	10.3495	0.0807944	0.110153	0.91415	0.999207	no
RGL3	RGL3	RGL3	chr19:11504731-11530018	D1_l	D3_b	OK	5.73826	1.17863	-2.2835	-1.97408	0.08495	0.999207	no
RGL4	RGL4	RGL4	chr22:23980674-24059610	D1_l	D3_b	NOTEST	0.0258192	0	#NAME?	0	1	1	no
RGMA	RGMA	RGMA	chr15:93586635-93632443	D1_l	D3_b	OK	23.5848	35.6415	0.595699	1.00272	0.3251	0.999207	no
RGMB	RGMB	RGMB	chr5:98104998-98132198	D1_l	D3_b	OK	31.7327	24.359	-0.381515	-0.687224	0.485	0.999207	no
RGMB-AS1	RGMB-AS1	RGMB-AS1	chr5:98104998-98132198	D1_l	D3_b	NOTEST	0.0417799	0.0723075	0.791336	0	1	1	no
RGN	RGN	RGN	chrX:46937753-46952713	D1_l	D3_b	NOTEST	0.193551	0.296367	0.614666	0	1	1	no
RGP1	RGP1	RGP1	chr9:35749276-35754274	D1_l	D3_b	OK	10.3284	10.3533	0.00347927	0.00412304	0.99655	0.999207	no
RGPD1	RGPD1	RGPD1	chr2:88047605-88285309	D1_l	D3_b	NOTEST	0.0176242	0	#NAME?	0	1	1	no
RGPD2	RGPD2	RGPD2	chr2:88047605-88285309	D1_l	D3_b	NOTEST	0	0	0	0	1	1	no
RGPD3	RGPD3	RGPD3	chr2:107021135-107084801	D1_l	D3_b	NOTEST	0.0206405	0.00923044	-1.16101	0	1	1	no
RGPD4	RGPD4	RGPD4	chr2:108443387-108509000	D1_l	D3_b	NOTEST	0.130459	0.148723	0.189036	0	1	1	no
RGPD4-AS1	RGPD4-AS1	RGPD4-AS1	chr2:108439519-108442583	D1_l	D3_b	NOTEST	0	0	0	0	1	1	no
RGPD5	RGPD5,RGPD8	RGPD5,RGPD8	chr2:113125945-113191222	D1_l	D3_b	NOTEST	0	0	0	0	1	1	no
RGPD6	RGPD6	RGPD6	chr2:111271378-111336309	D1_l	D3_b	NOTEST	0	0	0	0	1	1	no
RGPD8	RGPD8	RGPD8	chr2:113125945-113191222	D1_l	D3_b	NOTEST	0.000602462	0.00059513	-0.0176647	0	1	1	no
RGR	RGR	RGR	chr10:86004808-86018944	D1_l	D3_b	NOTEST	0	0	0	0	1	1	no
RGS1	RGS1	RGS1	chr1:192544856-192549159	D1_l	D3_b	NOTEST	0	0	0	0	1	1	no
RGS10	RGS10	RGS10	chr10:121259338-121302222	D1_l	D3_b	OK	4.55905	8.93077	0.97005	0.836598	0.3954	0.999207	no
RGS11	RGS11	RGS11	chr16:284544-325943	D1_l	D3_b	NOTEST	0.289844	0.035194	-3.04188	0	1	1	no
RGS12	RGS12	RGS12	chr4:3315873-3441640	D1_l	D3_b	OK	2.97342	5.19592	0.805258	0.977105	0.32105	0.999207	no
RGS13	RGS13	RGS13	chr1:192605267-192629440	D1_l	D3_b	NOTEST	0	0	0	0	1	1	no
RGS14	RGS14	RGS14	chr5:176784843-176799599	D1_l	D3_b	OK	2.1731	1.38068	-0.654378	-0.502065	0.6143	0.999207	no
RGS16	RGS16	RGS16	chr1:182567757-182573548	D1_l	D3_b	OK	6.15629	15.0535	1.28997	1.63571	0.1148	0.999207	no
RGS17	RGS17	RGS17	chr6:153332031-153452389	D1_l	D3_b	OK	1.64591	1.46395	-0.169017	-0.120751	0.90935	0.999207	no
RGS18	RGS18	RGS18	chr1:192127591-192154945	D1_l	D3_b	NOTEST	0	0	0	0	1	1	no
RGS19	RGS19	RGS19	chr20:62704534-62711324	D1_l	D3_b	OK	3.01096	4.49149	0.576971	0.481913	0.61435	0.999207	no
RGS2	RGS2	RGS2	chr1:192778168-192781407	D1_l	D3_b	OK	10.5458	11.3871	0.110732	0.133387	0.8883	0.999207	no
RGS20	RGS20	RGS20	chr8:54764367-54871864	D1_l	D3_b	OK	1.12672	1.04906	-0.103023	-0.0564251	0.9532	0.999207	no
RGS21	RGS21	RGS21	chr1:192286121-192336414	D1_l	D3_b	NOTEST	0	0	0	0	1	1	no
RGS22	RGS22	RGS22	chr8:100973165-101118344	D1_l	D3_b	NOTEST	0.0845268	0.100382	0.248026	0	1	1	no
RGS3	RGS3	RGS3	chr9:116207008-116360023	D1_l	D3_b	OK	8.10477	12.3338	0.605772	0.633164	0.5386	0.999207	no
RGS4	RGS4	RGS4	chr1:163038395-163046592	D1_l	D3_b	NOTEST	0.262256	0.305652	0.220915	0	1	1	no
RGS5	RGS5	RGS5	chr1:163112088-163291581	D1_l	D3_b	OK	39.1795	11.2746	-1.79702	-3.0284	0.00325	0.351443	no
RGS6	RGS6	RGS6	chr14:72398816-73033238	D1_l	D3_b	OK	1.46531	0.918126	-0.674439	-0.477915	0.66895	0.999207	no
RGS7	RGS7	RGS7	chr1:240938813-241520530	D1_l	D3_b	OK	1.62771	0.142924	-3.50952	-2.31614	0.03685	0.939772	no
RGS7BP	RGS7BP	RGS7BP	chr5:63801773-63908121	D1_l	D3_b	OK	0.815051	0.0897506	-3.1829	-1.99583	0.09605	0.999207	no
RGS8	RGS8	RGS8	chr1:182615791-182642067	D1_l	D3_b	OK	0	1.32693	inf	#NAME?	0.018	0.73809	no
RGS9	RGS9	RGS9	chr17:63133455-63223821	D1_l	D3_b	OK	1.35649	1.23935	-0.130292	-0.102025	0.9288	0.999207	no
RGS9BP	RGS9BP	RGS9BP	chr19:33166312-33169206	D1_l	D3_b	NOTEST	0.0384344	0	#NAME?	0	1	1	no
RGSL1	RGSL1	RGSL1	chr1:182419255-182529732	D1_l	D3_b	NOTEST	0	0	0	0	1	1	no
RHAG	RHAG	RHAG	chr6:49572889-49604587	D1_l	D3_b	NOTEST	0	0.0667067	inf	0	1	1	no
RHBDD1	RHBDD1	RHBDD1	chr2:227700670-227863923	D1_l	D3_b	OK	6.01797	5.67044	-0.0858164	-0.118026	0.9002	0.999207	no
RHBDD2	RHBDD2	RHBDD2	chr7:75508316-75518244	D1_l	D3_b	OK	13.9172	21.8502	0.650778	0.85638	0.3937	0.999207	no
RHBDD3	RHBDD3	RHBDD3	chr22:29655843-29663914	D1_l	D3_b	OK	11.6319	13.4867	0.213448	0.236797	0.814	0.999207	no
RHBDF1	RHBDF1	RHBDF1	chr16:108057-122629	D1_l	D3_b	OK	4.43812	4.8431	0.125982	0.126164	0.90435	0.999207	no
RHBDF2	RHBDF2	RHBDF2	chr17:74466974-74497509	D1_l	D3_b	OK	3.68665	4.06128	0.139624	0.141233	0.8812	0.999207	no
RHBDL1	RHBDL1	RHBDL1	chr16:725665-728268	D1_l	D3_b	NOTEST	0.484981	0.421625	-0.201968	0	1	1	no
RHBDL2	RHBDL2	RHBDL2	chr1:39351477-39407502	D1_l	D3_b	NOTEST	0.432955	0.287322	-0.591551	0	1	1	no
RHBDL3	RHBDL3	RHBDL3	chr17:30593194-30651680	D1_l	D3_b	OK	8.46129	8.27628	-0.0318957	-0.0476809	0.96115	0.999207	no
RHBG	RHBG	RHBG	chr1:156338979-156355013	D1_l	D3_b	NOTEST	0.0519467	0.135362	1.38172	0	1	1	no
RHCE	RHCE	RHCE	chr1:25664788-25747363	D1_l	D3_b	NOTEST	0	0	0	0	1	1	no
RHCG	RHCG	RHCG	chr15:90014639-90039844	D1_l	D3_b	NOTEST	0	0	0	0	1	1	no
RHD	RHD	RHD	chr1:25598976-25656936	D1_l	D3_b	NOTEST	0.0929279	0	#NAME?	0	1	1	no
RHEB	RHEB	RHEB	chr7:151163097-151217010	D1_l	D3_b	OK	31.034	28.8524	-0.105156	-0.168508	0.86485	0.999207	no
RHEBL1	RHEBL1	RHEBL1	chr12:49458458-49463808	D1_l	D3_b	OK	2.87299	2.69274	-0.0934775	-0.0736212	0.9371	0.999207	no
RHNO1	RHNO1	RHNO1	chr12:2945981-2998691	D1_l	D3_b	OK	46.6897	32.7142	-0.51319	-0.499733	0.59285	0.999207	no
RHO	RHO	RHO	chr3:129247481-129254187	D1_l	D3_b	NOTEST	0	0	0	0	1	1	no
RHOA	RHOA	RHOA	chr3:49396578-49449526	D1_l	D3_b	OK	347.379	327.436	-0.0852986	-0.173306	0.85885	0.999207	no
RHOB	RHOB	RHOB	chr2:20646831-20649204	D1_l	D3_b	OK	19.2517	31.5695	0.713549	1.09695	0.25545	0.999207	no
RHOBTB1	RHOBTB1	RHOBTB1	chr10:62629197-62761198	D1_l	D3_b	OK	5.80776	7.20208	0.310431	0.444608	0.6488	0.999207	no
RHOBTB2	RHOBTB2	RHOBTB2	chr8:22844929-22941132	D1_l	D3_b	OK	2.98392	2.5172	-0.245386	-0.127496	0.87895	0.999207	no
RHOBTB3	RHOBTB3	RHOBTB3	chr5:95066849-95132071	D1_l	D3_b	OK	5.82117	2.38764	-1.28573	-1.62536	0.1129	0.999207	no
RHOC	RHOC	RHOC	chr1:113243748-113250025	D1_l	D3_b	OK	32.5721	56.7432	0.800808	1.2263	0.21225	0.999207	no
RHOD	RHOD	RHOD	chr11:66824288-66839488	D1_l	D3_b	OK	3.31453	2.1196	-0.645011	-0.449917	0.67025	0.999207	no
RHOF	RHOF	RHOF	chr12:122150657-122231594	D1_l	D3_b	OK	5.01899	2.6648	-0.91337	-0.574208	0.5803	0.999207	no
RHOG	RHOG	RHOG	chr11:3848207-3862213	D1_l	D3_b	OK	15.8195	17.005	0.10425	0.119633	0.9006	0.999207	no
RHOH	RHOH	RHOH	chr4:40192630-40246384	D1_l	D3_b	OK	1.96339	3.41084	0.796776	0.675092	0.4512	0.999207	no
RHOJ	RHOJ	RHOJ	chr14:63671101-63760230	D1_l	D3_b	NOTEST	0.0190441	0.221304	3.53861	0	1	1	no
RHOQ	RHOQ	RHOQ	chr2:46769866-46844251	D1_l	D3_b	OK	7.60961	3.94641	-0.947279	-1.12614	0.2315	0.999207	no
RHOT1	RHOT1	RHOT1	chr17:30469472-30552790	D1_l	D3_b	OK	18.1294	12.7835	-0.504046	-0.79722	0.42825	0.999207	no
RHOT2	RHOT2	RHOT2	chr16:718082-724174	D1_l	D3_b	OK	19.1622	23.4357	0.29044	0.442521	0.65485	0.999207	no
RHOU	RHOU	RHOU	chr1:228780393-228882416	D1_l	D3_b	OK	3.75451	11.6035	1.62786	2.16793	0.02965	0.879312	no
RHOV	RHOV	RHOV	chr15:41164411-41166487	D1_l	D3_b	OK	1.85515	0.762348	-1.28301	-0.894862	0.3975	0.999207	no
RHOXF1	RHOXF1	RHOXF1	chrX:119170200-119280761	D1_l	D3_b	NOTEST	0	0.114307	inf	0	1	1	no
RHOXF1-AS1	RHOXF1-AS1	RHOXF1-AS1	chrX:119170200-119280761	D1_l	D3_b	OK	1.47733	0.446617	-1.72588	-1.21596	0.18835	0.999207	no
RHOXF1P1	RHOXF1P1	RHOXF1P1	chrX:119144673-119149508	D1_l	D3_b	NOTEST	0	0	0	0	1	1	no
RHOXF2	RHOXF2,RHOXF2B	RHOXF2,RHOXF2B	chrX:119170200-119280761	D1_l	D3_b	NOTEST	0	0	0	0	1	1	no
RHOXF2B	RHOXF2B	RHOXF2B	chrX:119170200-119280761	D1_l	D3_b	NOTEST	0	0	0	0	1	1	no
RHPN1	RHPN1	RHPN1	chr8:144451024-144466390	D1_l	D3_b	OK	1.25565	1.86888	0.573738	0.444179	0.6696	0.999207	no
RHPN1-AS1	RHPN1-AS1	RHPN1-AS1	chr8:144448792-144450805	D1_l	D3_b	OK	0.271516	1.1667	2.10333	1.37342	0.20825	0.999207	no
RHPN2	RHPN2	RHPN2	chr19:33469497-33555824	D1_l	D3_b	OK	10.177	10.8895	0.0976266	0.145768	0.8826	0.999207	no
RIBC1	RIBC1	RIBC1	chrX:53449804-53458068	D1_l	D3_b	OK	1.18692	0.766468	-0.63093	-0.421461	0.7052	0.999207	no
RIBC2	RIBC2	RIBC2	chr22:45809571-45828302	D1_l	D3_b	OK	0.904504	1.07162	0.24459	0.17236	0.8676	0.999207	no
RIC1	RIC1	RIC1	chr9:5629118-5776556	D1_l	D3_b	OK	8.28246	6.64828	-0.317078	-0.512336	0.59215	0.999207	no
RIC3	RIC3	RIC3	chr11:8060179-8190590	D1_l	D3_b	OK	3.6933	2.29076	-0.689086	-0.481978	0.58925	0.999207	no
RIC8A	RIC8A	RIC8A	chr11:207510-236362	D1_l	D3_b	OK	30.166	31.1755	0.047487	0.0799865	0.93435	0.999207	no
RIC8B	RIC8B	RIC8B	chr12:106751435-107283094	D1_l	D3_b	OK	7.63569	6.45805	-0.241659	-0.290215	0.76955	0.999207	no
RICTOR	RICTOR	RICTOR	chr5:38938022-39074510	D1_l	D3_b	OK	3.31105	3.29628	-0.00645022	-0.00951932	0.99225	0.999207	no
RIF1	RIF1	RIF1	chr2:152266396-152333860	D1_l	D3_b	OK	22.6252	22.6876	0.00397272	0.00775781	0.99325	0.999207	no
RIIAD1	RIIAD1	RIIAD1	chr1:151694012-151702082	D1_l	D3_b	NOTEST	0.246979	0.437968	0.826437	0	1	1	no
RILP	RILP	RILP	chr17:1549444-1553392	D1_l	D3_b	OK	0.722468	0.91949	0.347901	0.232635	0.82005	0.999207	no
RILPL1	RILPL1	RILPL1	chr12:123942650-124018265	D1_l	D3_b	OK	2.34751	2.40727	0.0362672	0.0201052	0.9811	0.999207	no
RILPL2	RILPL2	RILPL2	chr12:123899585-123921280	D1_l	D3_b	OK	3.91826	2.88791	-0.440188	-0.377762	0.71875	0.999207	no
RIMBP2	RIMBP2	RIMBP2	chr12:130880680-131002410	D1_l	D3_b	NOTEST	0.174917	0.601295	1.7814	0	1	1	no
RIMBP3	RIMBP3	RIMBP3	chr22:20455993-20461786	D1_l	D3_b	NOTEST	0	0.0138865	inf	0	1	1	no
RIMBP3B	RIMBP3B,RIMBP3C	RIMBP3B,RIMBP3C	chr22:21899957-21978323	D1_l	D3_b	NOTEST	0	0	0	0	1	1	no
RIMBP3C	RIMBP3C	RIMBP3C	chr22:21899957-21978323	D1_l	D3_b	NOTEST	0	0	0	0	1	1	no
RIMKLA	RIMKLA	RIMKLA	chr1:42846467-42889900	D1_l	D3_b	OK	1.40428	0.867817	-0.694366	-0.754904	0.43895	0.999207	no
RIMKLB	RIMKLB	RIMKLB	chr12:8834272-8935694	D1_l	D3_b	OK	39.1705	32.7101	-0.260033	-0.408047	0.6671	0.999207	no
RIMS1	RIMS1	RIMS1	chr6:72596405-73112845	D1_l	D3_b	NOTEST	0.554744	0.69231	0.319597	0	1	1	no
RIMS2	RIMS2	RIMS2	chr8:104512975-105266656	D1_l	D3_b	OK	3.52805	2.11714	-0.736753	-0.914693	0.34905	0.999207	no
RIMS3	RIMS3	RIMS3	chr1:41086351-41131324	D1_l	D3_b	OK	4.62646	7.13889	0.62579	0.928419	0.3601	0.999207	no
RIMS4	RIMS4	RIMS4	chr20:43374487-43438979	D1_l	D3_b	OK	15.8382	7.88143	-1.00688	-1.60205	0.0987	0.999207	no
RIN1	RIN1	RIN1	chr11:66099541-66104000	D1_l	D3_b	OK	0.736174	0.750924	0.02862	0.020134	0.97235	0.999207	no
RIN2	RIN2	RIN2	chr20:19867164-19983103	D1_l	D3_b	NOTEST	0.426299	0.519416	0.285025	0	1	1	no
RIN3	RIN3	RIN3	chr14:92980124-93155334	D1_l	D3_b	NOTEST	0.49479	0.167771	-1.56033	0	1	1	no
RING1	RING1	RING1	chr6_qbl_hap6:4408512-4412726	D1_l	D3_b	OK	15.7243	15.7331	0.000813861	0.00107663	0.99745	0.999207	no
RINL	RINL	RINL	chr19:39358471-39368919	D1_l	D3_b	OK	2.1551	1.70192	-0.340588	-0.291394	0.77565	0.999207	no
RINT1	RINT1	RINT1	chr7:105172531-105221976	D1_l	D3_b	OK	11.6812	10.6804	-0.129225	-0.192439	0.8417	0.999207	no
RIOK1	RIOK1	RIOK1	chr6:7390061-7418270	D1_l	D3_b	OK	22.1058	19.4543	-0.184337	-0.295013	0.7684	0.999207	no
RIOK2	RIOK2	RIOK2	chr5:96496570-96519005	D1_l	D3_b	OK	20.5715	15.8568	-0.375549	-0.612581	0.5271	0.999207	no
RIOK3	RIOK3	RIOK3	chr18:21032786-21063099	D1_l	D3_b	OK	14.0072	10.0968	-0.472277	-0.760652	0.4467	0.999207	no
RIPK1	RIPK1	RIPK1	chr6:3077057-3115421	D1_l	D3_b	OK	19.317	9.63833	-1.00302	-1.63967	0.0989	0.999207	no
RIPK2	RIPK2	RIPK2	chr8:90769974-90803292	D1_l	D3_b	OK	11.4396	8.68705	-0.397103	-0.543161	0.5896	0.999207	no
RIPK3	RIPK3	RIPK3	chr14:24805226-24809242	D1_l	D3_b	NOTEST	0.082147	0.0350938	-1.22699	0	1	1	no
RIPK4	RIPK4	RIPK4	chr21:43159528-43187249	D1_l	D3_b	OK	2.40015	1.99001	-0.270346	-0.242725	0.80745	0.999207	no
RIPPLY1	RIPPLY1	RIPPLY1	chrX:106143292-106174091	D1_l	D3_b	NOTEST	0	0	0	0	1	1	no
RIPPLY2	RIPPLY2	RIPPLY2	chr6:84562984-84567234	D1_l	D3_b	NOTEST	0.405649	0.355689	-0.189617	0	1	1	no
RIPPLY3	RIPPLY3	RIPPLY3	chr21:38378862-38391958	D1_l	D3_b	OK	0.67785	12.5468	4.21021	3.68008	0.01175	0.624496	no
RIT1	RIT1	RIT1	chr1:155867598-155881193	D1_l	D3_b	OK	13.1037	15.9327	0.28202	0.456907	0.64335	0.999207	no
RIT2	RIT2	RIT2	chr18:40323182-40695657	D1_l	D3_b	NOTEST	0.363574	0	#NAME?	0	1	1	no
RITA1	RITA1	RITA1	chr12:113623330-113630173	D1_l	D3_b	OK	13.0385	13.8783	0.0900514	0.116975	0.90705	0.999207	no
RLBP1	RLBP1	RLBP1	chr15:89753097-89764922	D1_l	D3_b	NOTEST	0	0.154728	inf	0	1	1	no
RLF	RLF	RLF	chr1:40627040-40706593	D1_l	D3_b	OK	9.32923	8.96242	-0.0578706	-0.0986338	0.9205	0.999207	no
RLIM	RLIM	RLIM	chrX:73802810-73834461	D1_l	D3_b	OK	6.69019	7.89133	0.238222	0.415678	0.6704	0.999207	no
RLN1	RLN1	RLN1	chr9:5334931-5339873	D1_l	D3_b	NOTEST	0.34455	0.0772729	-2.15668	0	1	1	no
RLN2	RLN2	RLN2	chr9:5299865-5304611	D1_l	D3_b	OK	2.30908	2.76952	0.262318	0.183124	0.8808	0.999207	no
RLN3	RLN3	RLN3	chr19:14139016-14141783	D1_l	D3_b	NOTEST	0	0	0	0	1	1	no
RLTPR	RLTPR	RLTPR	chr16:67679029-67694718	D1_l	D3_b	OK	1.41727	1.43628	0.0192219	0.00988473	0.99055	0.999207	no
RMDN1	RMDN1	RMDN1	chr8:87484577-87521009	D1_l	D3_b	OK	11.5623	9.46435	-0.288852	-0.425057	0.66525	0.999207	no
RMDN2	RMDN2	RMDN2	chr2:38152461-38294285	D1_l	D3_b	OK	0.897624	1.3621	0.60165	0.440169	0.65235	0.999207	no
RMDN2-AS1	RMDN2-AS1	RMDN2-AS1	chr2:38152461-38294285	D1_l	D3_b	NOTEST	0	0.196782	inf	0	1	1	no
RMDN3	RMDN3	RMDN3	chr15:41028081-41047534	D1_l	D3_b	OK	18.2001	15.5795	-0.224302	-0.329867	0.73605	0.999207	no
RMI1	RMI1	RMI1	chr9:86595636-86618987	D1_l	D3_b	OK	15.1631	15.7495	0.0547321	0.0901595	0.92685	0.999207	no
RMI2	RMI2	RMI2	chr16:11439294-11445620	D1_l	D3_b	OK	54.7898	36.401	-0.589927	-0.903579	0.368	0.999207	no
RMND1	RMND1	RMND1	chr6:151725896-151773316	D1_l	D3_b	OK	15.4981	16.26	0.0692355	0.0971749	0.9229	0.999207	no
RMND5A	RMND5A	RMND5A	chr2:86730552-87005164	D1_l	D3_b	OK	20.5327	20.7038	0.0119708	0.0192319	0.9833	0.999207	no
RMND5B	RMND5B	RMND5B	chr5:177557961-177575571	D1_l	D3_b	OK	19.6294	12.3085	-0.673366	-0.874542	0.3804	0.999207	no
RMRP	RMRP	RMRP	chr9:35657747-35658015	D1_l	D3_b	OK	59.5248	206.919	1.7975	1.80133	0.0813	0.999207	no
RMST	RMST	RMST	chr12:97858798-97927544	D1_l	D3_b	OK	2.66887	0.746996	-1.83706	-1.42195	0.1996	0.999207	no
RNA45S5	RNA45S5	RNA45S5	chrUn_gl000220:97128-126696	D1_l	D3_b	NOTEST	0	0	0	0	1	1	no
RNA5-8S5	RNA5-8S5	RNA5-8S5	chrUn_gl000220:155996-156152	D1_l	D3_b	NOTEST	0	0	0	0	1	1	no
RNASE1	RNASE1	RNASE1	chr14:21269514-21271036	D1_l	D3_b	NOTEST	0.341448	0.396579	0.215941	0	1	1	no
RNASE10	RNASE10	RNASE10	chr14:20978630-20979281	D1_l	D3_b	NOTEST	0	0	0	0	1	1	no
RNASE11	RNASE11	RNASE11	chr14:21051051-21075380	D1_l	D3_b	NOTEST	0	0	0	0	1	1	no
RNASE12	RNASE12	RNASE12	chr14:21051051-21075380	D1_l	D3_b	NOTEST	0	0	0	0	1	1	no
RNASE13	RNASE13	RNASE13	chr14:21484921-21572863	D1_l	D3_b	NOTEST	0	0	0	0	1	1	no
RNASE2	RNASE2	RNASE2	chr14:21423629-21424594	D1_l	D3_b	NOTEST	0	0	0	0	1	1	no
RNASE3	RNASE3	RNASE3	chr14:21359561-21360507	D1_l	D3_b	NOTEST	0	0	0	0	1	1	no
RNASE4	RNASE4	RNASE4	chr14:21152335-21168761	D1_l	D3_b	NOTEST	0.662818	0.1979	-1.74384	0	1	1	no
RNASE6	RNASE6	RNASE6	chr14:21249209-21250626	D1_l	D3_b	NOTEST	0	0	0	0	1	1	no
RNASE7	RNASE7	RNASE7	chr14:21484921-21572863	D1_l	D3_b	NOTEST	0	0	0	0	1	1	no
RNASE8	RNASE8	RNASE8	chr14:21484921-21572863	D1_l	D3_b	NOTEST	0	0	0	0	1	1	no
RNASE9	RNASE9	RNASE9	chr14:21024251-21029090	D1_l	D3_b	NOTEST	0.0761627	0	#NAME?	0	1	1	no
RNASEH1	RNASEH1	RNASEH1	chr2:3592481-3605961	D1_l	D3_b	OK	22.145	23.7819	0.102885	0.158144	0.86945	0.999207	no
RNASEH1-AS1	RNASEH1-AS1	RNASEH1-AS1	chr2:3605975-3609340	D1_l	D3_b	OK	8.75057	8.94641	0.031932	0.0336077	0.97245	0.999207	no
RNASEH2A	RNASEH2A	RNASEH2A	chr19:12917427-12924462	D1_l	D3_b	OK	76.9111	81.9256	0.0911223	0.157579	0.8755	0.999207	no
RNASEH2B	RNASEH2B	RNASEH2B	chr13:51456514-51544596	D1_l	D3_b	OK	28.6431	21.0068	-0.447333	-0.671234	0.48035	0.999207	no
RNASEH2B-AS1	RNASEH2B-AS1	RNASEH2B-AS1	chr13:51456514-51544596	D1_l	D3_b	NOTEST	0.142549	0.125223	-0.186959	0	1	1	no
RNASEH2C	RNASEH2C	RNASEH2C	chr11:65479472-65488409	D1_l	D3_b	OK	10.2593	10.4035	0.0201361	0.0198966	0.9852	0.999207	no
RNASEK	RNASEK	RNASEK	chr17:6915735-6922973	D1_l	D3_b	OK	73.6747	80.5871	0.129381	0.145962	0.8872	0.999207	no
RNASEK-C17orf49	RNASEK-C17orf49	RNASEK-C17orf49	chr17:6915735-6922973	D1_l	D3_b	OK	0.858825	2.28401	1.41113	0.347396	0.6634	0.999207	no
RNASEL	RNASEL	RNASEL	chr1:182542768-182558394	D1_l	D3_b	NOTEST	0.684248	0.414477	-0.723229	0	1	1	no
RNASET2	RNASET2	RNASET2	chr6:167343003-167370077	D1_l	D3_b	OK	8.91698	7.06398	-0.336072	-0.335026	0.7331	0.999207	no
RND1	RND1	RND1	chr12:49250915-49259653	D1_l	D3_b	OK	10.3579	8.9835	-0.205386	-0.237996	0.80525	0.999207	no
RND2	RND2	RND2	chr17:41177257-41184058	D1_l	D3_b	OK	23.9806	45.8321	0.934489	1.73049	0.0845	0.999207	no
RND3	RND3	RND3	chr2:151324706-151344209	D1_l	D3_b	OK	14.1644	9.15931	-0.62896	-0.910385	0.34795	0.999207	no
RNF10	RNF10	RNF10	chr12:120972131-121015397	D1_l	D3_b	OK	49.4091	39.8255	-0.311087	-0.594669	0.54535	0.999207	no
RNF103	RNF103	RNF103	chr2:86730552-87005164	D1_l	D3_b	OK	4.63238	6.03379	0.38131	0.197015	0.827	0.999207	no
RNF103-CHMP3	RNF103-CHMP3	RNF103-CHMP3	chr2:86730552-87005164	D1_l	D3_b	NOTEST	0.500963	0	#NAME?	0	1	1	no
RNF11	RNF11	RNF11	chr1:51701944-51739119	D1_l	D3_b	OK	28.8817	27.4909	-0.0712006	-0.124439	0.89825	0.999207	no
RNF111	RNF111	RNF111	chr15:59279864-59389618	D1_l	D3_b	OK	8.75984	6.05701	-0.5323	-0.80469	0.4183	0.999207	no
RNF112	RNF112	RNF112	chr17:19314490-19320589	D1_l	D3_b	OK	0.362278	1.73756	2.26189	1.72736	0.1143	0.999207	no
RNF113A	RNF113A	RNF113A	chrX:119004494-119010629	D1_l	D3_b	OK	7.4538	5.07136	-0.555606	-0.259739	0.5393	0.999207	no
RNF113B	RNF113B	RNF113B	chr13:98794815-99102027	D1_l	D3_b	NOTEST	0	0	0	0	1	1	no
RNF114	RNF114	RNF114	chr20:48552913-48570422	D1_l	D3_b	OK	39.1579	38.4153	-0.027621	-0.0482455	0.96205	0.999207	no
RNF115	RNF115	RNF115	chr1:144146810-146467744	D1_l	D3_b	OK	25.7889	18.9641	-0.443484	-0.240927	0.8039	0.999207	no
RNF121	RNF121	RNF121	chr11:71639767-71708643	D1_l	D3_b	OK	17.3895	17.5884	0.016411	0.0250555	0.97925	0.999207	no
RNF122	RNF122	RNF122	chr8:33405271-33424646	D1_l	D3_b	OK	12.4478	14.8713	0.256641	0.325018	0.7477	0.999207	no
RNF123	RNF123	RNF123	chr3:49726949-49761407	D1_l	D3_b	OK	6.18076	6.42481	0.0558688	0.06341	0.9475	0.999207	no
RNF125	RNF125	RNF125	chr18:29598444-29653154	D1_l	D3_b	OK	2.52979	1.87045	-0.435635	-0.452421	0.66	0.999207	no
RNF126	RNF126	RNF126	chr19:647525-663233	D1_l	D3_b	OK	7.96963	11.1366	0.482727	0.508744	0.6023	0.999207	no
RNF126P1	RNF126P1	RNF126P1	chr17:55122838-55124156	D1_l	D3_b	NOTEST	0	0	0	0	1	1	no
RNF128	RNF128	RNF128	chrX:105937067-106040246	D1_l	D3_b	NOTEST	0.322428	0.170734	-0.917227	0	1	1	no
RNF13	RNF13	RNF13	chr3:149530474-149679925	D1_l	D3_b	OK	8.94898	7.44076	-0.266274	-0.354571	0.7115	0.999207	no
RNF130	RNF130	RNF130	chr5:179382066-179499118	D1_l	D3_b	OK	36.3448	77.4643	1.09178	1.94712	0.0507	0.999207	no
RNF133	RNF133	RNF133	chr7:121958477-122526813	D1_l	D3_b	NOTEST	0	0.0458044	inf	0	1	1	no
RNF135	RNF135	RNF135	chr17:29297955-29326929	D1_l	D3_b	OK	4.25795	3.89009	-0.130356	-0.124224	0.9023	0.999207	no
RNF138	RNF138	RNF138	chr18:29671817-29711524	D1_l	D3_b	OK	24.1836	23.1774	-0.0613081	-0.104786	0.9124	0.999207	no
RNF138P1	RNF138P1	RNF138P1	chr5:54603575-54830906	D1_l	D3_b	NOTEST	0.253167	0.116113	-1.12455	0	1	1	no
RNF139	RNF139	RNF139	chr8:125487007-125551329	D1_l	D3_b	OK	16.8323	13.1112	-0.360428	-0.47692	0.62455	0.999207	no
RNF139-AS1	RNF139-AS1	RNF139-AS1	chr8:125474737-125486804	D1_l	D3_b	OK	3.90225	0.936766	-2.05854	-0.678956	0.51125	0.999207	no
RNF14	RNF14	RNF14	chr5:141346401-141369856	D1_l	D3_b	OK	7.10373	6.52121	-0.123437	-0.17027	0.8613	0.999207	no
RNF141	RNF141	RNF141	chr11:10533224-10562774	D1_l	D3_b	OK	12.2006	13.4597	0.141693	0.230901	0.81035	0.999207	no
RNF144A	RNF144A	RNF144A	chr2:7052406-7184309	D1_l	D3_b	OK	8.60061	5.77929	-0.573545	-0.847233	0.38765	0.999207	no
RNF144A-AS1	RNF144A-AS1	RNF144A-AS1	chr2:7052406-7184309	D1_l	D3_b	OK	0.740089	0.519851	-0.509601	-0.150623	0.76565	0.999207	no
RNF144B	RNF144B	RNF144B	chr6:18387580-18469105	D1_l	D3_b	OK	2.21257	0.3389	-2.70679	-2.32969	0.0485	0.999207	no
RNF145	RNF145	RNF145	chr5:158584416-158637061	D1_l	D3_b	OK	38.3287	32.3435	-0.244953	-0.449315	0.64265	0.999207	no
RNF146	RNF146	RNF146	chr6:127587826-127609705	D1_l	D3_b	OK	20.4812	20.51	0.00203086	0.00310082	0.9974	0.999207	no
RNF148	RNF148	RNF148	chr7:121958477-122526813	D1_l	D3_b	NOTEST	0.0570945	0	#NAME?	0	1	1	no
RNF149	RNF149	RNF149	chr2:101892062-101925178	D1_l	D3_b	OK	6.27634	5.73431	-0.130302	-0.157038	0.87255	0.999207	no
RNF150	RNF150	RNF150	chr4:141786724-142054616	D1_l	D3_b	OK	1.86778	0.776646	-1.26599	-1.14378	0.2392	0.999207	no
RNF151	RNF151	RNF151	chr16:2016874-2018976	D1_l	D3_b	NOTEST	0	0	0	0	1	1	no
RNF152	RNF152	RNF152	chr18:59482303-59560304	D1_l	D3_b	OK	0.283983	2.68795	3.24263	2.24921	0.0615	0.999207	no
RNF157	RNF157	RNF157	chr17:74132414-74236390	D1_l	D3_b	OK	2.95862	2.90733	-0.0252319	-0.0271596	0.9771	0.999207	no
RNF157-AS1	RNF157-AS1	RNF157-AS1	chr17:74132414-74236390	D1_l	D3_b	NOTEST	0.204213	0.177348	-0.203496	0	1	1	no
RNF165	RNF165	RNF165	chr18:43914186-44040783	D1_l	D3_b	OK	1.33295	3.96934	1.57427	1.28333	0.1701	0.999207	no
RNF166	RNF166	RNF166	chr16:88762902-88772829	D1_l	D3_b	OK	4.55295	8.50376	0.901298	0.900005	0.3602	0.999207	no
RNF167	RNF167	RNF167	chr17:4843629-4848517	D1_l	D3_b	OK	89.4138	75.3644	-0.246614	-0.450548	0.6492	0.999207	no
RNF168	RNF168	RNF168	chr3:196195656-196230639	D1_l	D3_b	OK	12.4072	10.1045	-0.296185	-0.496782	0.61435	0.999207	no
RNF169	RNF169	RNF169	chr11:74459912-74660232	D1_l	D3_b	OK	3.50216	3.91184	0.1596	0.21986	0.82035	0.999207	no
RNF17	RNF17	RNF17	chr13:25338300-25454058	D1_l	D3_b	NOTEST	0	0	0	0	1	1	no
RNF170	RNF170	RNF170	chr8:42704779-42751866	D1_l	D3_b	OK	5.31301	5.74793	0.113514	0.143227	0.886	0.999207	no
RNF175	RNF175	RNF175	chr4:154631311-154681387	D1_l	D3_b	OK	9.71386	8.74454	-0.151663	-0.168509	0.8654	0.999207	no
RNF180	RNF180	RNF180	chr5:63461670-63668696	D1_l	D3_b	OK	1.04361	1.36011	0.382134	0.246617	0.80205	0.999207	no
RNF181	RNF181	RNF181	chr2:85822836-85824831	D1_l	D3_b	OK	77.1828	67.8368	-0.186211	-0.289464	0.76395	0.999207	no
RNF182	RNF182	RNF182	chr6:13924676-13980240	D1_l	D3_b	OK	4.03141	8.13827	1.01344	1.21847	0.2271	0.999207	no
RNF183	RNF183	RNF183	chr9:116059372-116061320	D1_l	D3_b	NOTEST	0	0.0725254	inf	0	1	1	no
RNF185	RNF185	RNF185	chr22:31556137-31603005	D1_l	D3_b	OK	11.7629	9.09203	-0.371569	-0.539803	0.5926	0.999207	no
RNF186	RNF186	RNF186	chr1:20140521-20141771	D1_l	D3_b	NOTEST	0	0	0	0	1	1	no
RNF187	RNF187	RNF187	chr1:228675067-228683889	D1_l	D3_b	OK	25.1701	20.5564	-0.292127	-0.478704	0.63195	0.999207	no
RNF19A	RNF19A	RNF19A	chr8:101269286-101348446	D1_l	D3_b	OK	5.6612	5.29396	-0.0967614	-0.133133	0.8918	0.999207	no
RNF19B	RNF19B	RNF19B	chr1:33402046-33430414	D1_l	D3_b	OK	13.4632	6.85836	-0.973091	-1.22853	0.2291	0.999207	no
RNF2	RNF2	RNF2	chr1:185014550-185071740	D1_l	D3_b	OK	18.2272	16.5969	-0.13518	-0.227937	0.8182	0.999207	no
RNF20	RNF20	RNF20	chr9:104296130-104325626	D1_l	D3_b	OK	34.8618	30.5442	-0.19075	-0.360341	0.71485	0.999207	no
RNF207	RNF207	RNF207	chr1:6266188-6296044	D1_l	D3_b	NOTEST	0.614102	0.440065	-0.480761	0	1	1	no
RNF208	RNF208	RNF208	chr9:140114698-140115775	D1_l	D3_b	OK	0.894567	0.483413	-0.887934	-0.528505	0.6017	0.999207	no
RNF212	RNF212	RNF212	chr4:1065265-1107352	D1_l	D3_b	OK	1.58012	1.60715	0.0244756	0.0193784	0.98185	0.999207	no
RNF212B	RNF212B	RNF212B	chr14:23707126-23755309	D1_l	D3_b	NOTEST	0.118302	0	#NAME?	0	1	1	no
RNF213	RNF213	RNF213	chr17:78234659-78411884	D1_l	D3_b	OK	3.86542	5.80384	0.586383	0.921169	0.3134	0.999207	no
RNF214	RNF214	RNF214	chr11:117103340-117186972	D1_l	D3_b	OK	13.9932	11.1305	-0.330208	-0.442328	0.65535	0.999207	no
RNF215	RNF215	RNF215	chr22:30774802-30783302	D1_l	D3_b	OK	4.47503	5.44721	0.28362	0.2798	0.76875	0.999207	no
RNF216	RNF216	RNF216	chr7:5659671-5821361	D1_l	D3_b	OK	11.4929	11.9332	0.0542295	0.0917927	0.92785	0.999207	no
RNF216-IT1	RNF216-IT1	RNF216-IT1	chr7:5659671-5821361	D1_l	D3_b	NOTEST	0	0.454365	inf	0	1	1	no
RNF216P1	RNF216P1	RNF216P1	chr7:5013615-5037800	D1_l	D3_b	OK	19.598	20.9754	0.0979904	0.152098	0.8755	0.999207	no
RNF217	RNF217	RNF217	chr6:125229391-125407484	D1_l	D3_b	OK	1.16899	2.1326	0.867351	0.818677	0.4142	0.999207	no
RNF217-AS1	RNF217-AS1	RNF217-AS1	chr6:125229391-125407484	D1_l	D3_b	NOTEST	0.0349305	0.0740684	1.08437	0	1	1	no
RNF219	RNF219	RNF219	chr13:78628989-79233314	D1_l	D3_b	OK	25.8456	14.6596	-0.81807	-1.39308	0.15395	0.999207	no
RNF219-AS1	RNF219-AS1	RNF219-AS1	chr13:78628989-79233314	D1_l	D3_b	NOTEST	0.0315267	0	#NAME?	0	1	1	no
RNF220	RNF220	RNF220	chr1:44870959-45117396	D1_l	D3_b	OK	35.0303	30.3072	-0.208939	-0.370594	0.7002	0.999207	no
RNF222	RNF222	RNF222	chr17:8294022-8301144	D1_l	D3_b	NOTEST	0.0284994	0	#NAME?	0	1	1	no
RNF223	RNF223	RNF223	chr1:1007125-1009687	D1_l	D3_b	NOTEST	0	0	0	0	1	1	no
RNF224	RNF224	RNF224	chr9:140122017-140124090	D1_l	D3_b	NOTEST	0.0685952	0	#NAME?	0	1	1	no
RNF225	RNF225	RNF225	chr19:58907456-58908446	D1_l	D3_b	NOTEST	0	0.178428	inf	0	1	1	no
RNF24	RNF24	RNF24	chr20:3912068-3996216	D1_l	D3_b	OK	5.18111	5.81994	0.167743	0.206994	0.83555	0.999207	no
RNF25	RNF25	RNF25	chr2:219528586-219567440	D1_l	D3_b	OK	18.2787	18.4629	0.0144688	0.0128857	0.9902	0.999207	no
RNF26	RNF26	RNF26	chr11:119205209-119208024	D1_l	D3_b	OK	38.4375	39.3	0.0320136	0.0554647	0.95525	0.999207	no
RNF31	RNF31	RNF31	chr14:24616658-24629870	D1_l	D3_b	OK	10.1357	12.2156	0.269281	0.390798	0.6945	0.999207	no
RNF32	RNF32	RNF32	chr7:156433352-156469820	D1_l	D3_b	NOTEST	0.608814	0.597595	-0.026833	0	1	1	no
RNF34	RNF34	RNF34	chr12:121837885-121862155	D1_l	D3_b	OK	40.8272	38.5978	-0.0810107	-0.131732	0.8916	0.999207	no
RNF38	RNF38	RNF38	chr9:36336398-36401195	D1_l	D3_b	OK	24.5868	30.5937	0.315352	0.582011	0.5563	0.999207	no
RNF39	RNF39	RNF39	chr6_ssto_hap7:1365371-1374068	D1_l	D3_b	NOTEST	0.207018	0.0449733	-2.20261	0	1	1	no
RNF4	RNF4	RNF4	chr4:2470794-2517586	D1_l	D3_b	OK	36.876	40.1599	0.123072	0.221332	0.81985	0.999207	no
RNF40	RNF40	RNF40	chr16:30759619-30787628	D1_l	D3_b	OK	16.7711	21.5494	0.361665	0.574929	0.54955	0.999207	no
RNF41	RNF41	RNF41	chr12:56596287-56615753	D1_l	D3_b	OK	19.423	17.6919	-0.134672	-0.236408	0.81435	0.999207	no
RNF43	RNF43	RNF43	chr17:56378587-56494943	D1_l	D3_b	OK	3.83019	1.39146	-1.46081	-0.719862	0.51815	0.999207	no
RNF44	RNF44	RNF44	chr5:175953699-175964421	D1_l	D3_b	OK	18.4244	26.2087	0.508431	0.865351	0.3764	0.999207	no
RNF5	RNF5	RNF5	chr6_ssto_hap7:3493889-3496298	D1_l	D3_b	OK	6.47491	0	#NAME?	#NAME?	0.1213	0.999207	no
RNF5P1	RNF5P1	RNF5P1	chr6_ssto_hap7:3493889-3496298	D1_l	D3_b	OK	58.1213	55.3476	-0.0705465	-0.107167	0.9104	0.999207	no
RNF6	RNF6	RNF6	chr13:26786904-26796508	D1_l	D3_b	OK	8.15919	8.61644	0.0786646	0.112044	0.91445	0.999207	no
RNF7	RNF7	RNF7	chr3:141457050-141465645	D1_l	D3_b	OK	33.7997	42.9636	0.346106	0.589069	0.55165	0.999207	no
RNF8	RNF8	RNF8	chr6:37321747-37362514	D1_l	D3_b	OK	10.2494	11.3824	0.151262	0.249901	0.8033	0.999207	no
RNFT1	RNFT1	RNFT1	chr17:58029722-58042117	D1_l	D3_b	OK	3.43603	2.33808	-0.555417	-0.512673	0.6003	0.999207	no
RNFT2	RNFT2	RNFT2	chr12:117176095-117291436	D1_l	D3_b	OK	4.31213	4.19704	-0.0390267	-0.0415802	0.9702	0.999207	no
RNGTT	RNGTT	RNGTT	chr6:89319615-89673348	D1_l	D3_b	OK	10.0756	11.3247	0.16861	0.277186	0.77845	0.999207	no
RNH1	RNH1	RNH1	chr11:494511-507283	D1_l	D3_b	OK	9.15168	15.7162	0.780145	0.90524	0.3885	0.999207	no
RNLS	RNLS	RNLS	chr10:90033620-90343082	D1_l	D3_b	OK	3.99437	2.38755	-0.742434	-0.70097	0.4896	0.999207	no
RNMT	RNMT	RNMT	chr18:13726658-13764555	D1_l	D3_b	OK	24.8082	21.6998	-0.193135	-0.34918	0.7193	0.999207	no
RNMTL1	RNMTL1	RNMTL1	chr17:662548-695741	D1_l	D3_b	OK	9.63663	8.83207	-0.125776	-0.0669077	0.9521	0.999207	no
RNPC3	RNPC3	RNPC3	chr1:104068577-104122156	D1_l	D3_b	OK	7.19246	6.9719	-0.0449334	-0.0493126	0.96245	0.999207	no
RNPEP	RNPEP	RNPEP	chr1:201951765-201975275	D1_l	D3_b	OK	25.2243	29.0334	0.202898	0.334334	0.7332	0.999207	no
RNPEPL1	RNPEPL1	RNPEPL1	chr2:241508003-241518149	D1_l	D3_b	OK	1.60819	1.30585	-0.300449	-0.208318	0.84525	0.999207	no
RNPS1	RNPS1	RNPS1	chr16:2303116-2318413	D1_l	D3_b	OK	77.5926	89.9289	0.212866	0.399949	0.6875	0.999207	no
RNU1-13P	RNU1-13P	RNU1-13P	chr1:147574322-149109725	D1_l	D3_b	NOTEST	0	0	0	0	1	1	no
RNU11	RNU11	RNU11	chr1:28975111-28975246	D1_l	D3_b	OK	72.7437	111.007	0.609756	0.387611	0.68215	0.999207	no
RNU12	RNU12	RNU12	chr22:43011250-43011399	D1_l	D3_b	OK	42.6813	63.3225	0.569114	0.351366	0.73735	0.999207	no
RNU4ATAC	RNU4ATAC	RNU4ATAC	chr2:122095351-122407052	D1_l	D3_b	OK	0	10.7211	inf	#NAME?	0.20635	0.999207	no
RNU5D-1	RNU5D-1	RNU5D-1	chr5:80243511-81047072	D1_l	D3_b	NOTEST	0	0	0	0	1	1	no
RNU5E-1	RNU5E-1	RNU5E-1	chr5:80243511-81047072	D1_l	D3_b	NOTEST	0	0	0	0	1	1	no
RNU5F-1	RNU5F-1	RNU5F-1	chr1:220046618-220321383	D1_l	D3_b	NOTEST	0	0	0	0	1	1	no
RNU6-16P	RNU6-16P	RNU6-16P	chr7:25880600-25880630	D1_l	D3_b	NOTEST	0	0	0	0	1	1	no
RNU6-19P	RNU6-19P	RNU6-19P	chr14:76737449-76737476	D1_l	D3_b	NOTEST	0	0	0	0	1	1	no
RNU6-2	RNU6-2	RNU6-2	chrX:140212214-140212321	D1_l	D3_b	NOTEST	0	0	0	0	1	1	no
RNU6-28P	RNU6-28P	RNU6-28P	chrX:110537006-110664835	D1_l	D3_b	NOTEST	0	0	0	0	1	1	no
RNU6-31P	RNU6-31P	RNU6-31P	chr1:101789392-101842869	D1_l	D3_b	NOTEST	0	0	0	0	1	1	no
RNU6-34P	RNU6-34P	RNU6-34P	chr7:150064035-150064063	D1_l	D3_b	NOTEST	0	0	0	0	1	1	no
RNU6-35P	RNU6-35P	RNU6-35P	chr19:55471012-55471043	D1_l	D3_b	NOTEST	0	0	0	0	1	1	no
RNU6-48P	RNU6-48P	RNU6-48P	chr6:12392558-12392586	D1_l	D3_b	NOTEST	0	0	0	0	1	1	no
RNU6-52P	RNU6-52P	RNU6-52P	chr13:19717121-19717217	D1_l	D3_b	NOTEST	0	0	0	0	1	1	no
RNU6-53P	RNU6-53P	RNU6-53P	chr10:110930414-110999490	D1_l	D3_b	NOTEST	0	0	0	0	1	1	no
RNU6-57P	RNU6-57P	RNU6-57P	chr7:143883175-144077725	D1_l	D3_b	NOTEST	0	0	0	0	1	1	no
RNU6-64P	RNU6-64P	RNU6-64P	chr19:55471012-55471043	D1_l	D3_b	NOTEST	0	0	0	0	1	1	no
RNU6-66P	RNU6-66P	RNU6-66P	chr19:46720994-46846690	D1_l	D3_b	NOTEST	0	0	0	0	1	1	no
RNU6-67P	RNU6-67P	RNU6-67P	chr21:22370632-22912517	D1_l	D3_b	NOTEST	0	0	0	0	1	1	no
RNU6-69P	RNU6-69P	RNU6-69P	chr3:86490313-86490361	D1_l	D3_b	NOTEST	0	0	0	0	1	1	no
RNU6-71P	RNU6-71P	RNU6-71P	chr6:56137688-56819426	D1_l	D3_b	NOTEST	0	0	0	0	1	1	no
RNU6-72P	RNU6-72P	RNU6-72P	chr1:185703682-186446655	D1_l	D3_b	NOTEST	0	0	0	0	1	1	no
RNU6-76P	RNU6-76P	RNU6-76P	chr16:33463506-33563243	D1_l	D3_b	NOTEST	0	0	0	0	1	1	no
RNU6-78P	RNU6-78P	RNU6-78P	chr12:32146772-32146802	D1_l	D3_b	NOTEST	0	0	0	0	1	1	no
RNU6-79P	RNU6-79P	RNU6-79P	chr1:201617449-201853422	D1_l	D3_b	NOTEST	0	0	0	0	1	1	no
RNU6-81P	RNU6-81P	RNU6-81P	chr2:132202795-132366974	D1_l	D3_b	NOTEST	0	0	0	0	1	1	no
RNU6-83P	RNU6-83P	RNU6-83P	chr11:77726760-77850699	D1_l	D3_b	NOTEST	0	0	0	0	1	1	no
RNU6ATAC	RNU6ATAC	RNU6ATAC	chr9:137029561-137029686	D1_l	D3_b	OK	112.497	162.729	0.532588	0.342469	0.7267	0.999207	no
RNU86	RNU86	RNU86	chr22:39708886-39715670	D1_l	D3_b	OK	2454.05	3276.77	0.417111	0.00982616	0.7814	0.999207	no
RNVU1-19	RNVU1-19	RNVU1-19	chr1:147574322-149109725	D1_l	D3_b	OK	0	12.4002	inf	#NAME?	0.09845	0.999207	no
RNVU1-20	RNVU1-20	RNVU1-20	chr1:149575481-149672983	D1_l	D3_b	NOTEST	0	0	0	0	1	1	no
RNVU1-8	RNVU1-8	RNVU1-8	chr1:146556162-146556303	D1_l	D3_b	OK	8.78314	7.81847	-0.167852	-0.0532425	0.6603	0.999207	no
RNY4	RNY4	RNY4	chr6:80451635-80451669	D1_l	D3_b	NOTEST	0	0	0	0	1	1	no
RNY5	RNY5	RNY5	chr12:45566816-45834187	D1_l	D3_b	NOTEST	0	0	0	0	1	1	no
ROBO1	ROBO1	ROBO1	chr3:78646387-79817059	D1_l	D3_b	OK	14.6826	48.5435	1.72517	3.19885	0.00225	0.294577	no
ROBO2	ROBO2	ROBO2	chr3:77089293-77699114	D1_l	D3_b	OK	0.779155	4.45047	2.51398	2.94532	0.02455	0.825278	no
ROBO3	ROBO3	ROBO3	chr11:124735304-124751370	D1_l	D3_b	OK	0.906427	1.22898	0.439205	0.374892	0.7022	0.999207	no
ROBO4	ROBO4	ROBO4	chr11:124754113-124767831	D1_l	D3_b	NOTEST	0	0	0	0	1	1	no
ROCK1	ROCK1	ROCK1	chr18:18529702-18691812	D1_l	D3_b	OK	15.6386	12.8608	-0.282133	-0.513464	0.59685	0.999207	no
ROCK1P1	ROCK1P1	ROCK1P1	chr18:109064-122222	D1_l	D3_b	NOTEST	0.0834914	0.0254766	-1.71246	0	1	1	no
ROCK2	ROCK2	ROCK2	chr2:11321777-11484711	D1_l	D3_b	OK	10.7446	7.67115	-0.486093	-0.824046	0.4149	0.999207	no
ROGDI	ROGDI	ROGDI	chr16:4846962-4852951	D1_l	D3_b	OK	10.8934	11.5754	0.0876029	0.0989104	0.9207	0.999207	no
ROM1	ROM1	ROM1	chr11:62369690-62382592	D1_l	D3_b	NOTEST	0.318661	0.0910034	-1.80803	0	1	1	no
ROMO1	ROMO1	ROMO1	chr20:34256609-34288902	D1_l	D3_b	OK	85.9917	123.005	0.516454	0.58375	0.54115	0.999207	no
ROPN1	ROPN1	ROPN1	chr3:123687878-123710199	D1_l	D3_b	NOTEST	0	0	0	0	1	1	no
ROPN1B	ROPN1B	ROPN1B	chr3:125687986-125702296	D1_l	D3_b	NOTEST	0.0924922	0	#NAME?	0	1	1	no
ROPN1L	ROPN1L	ROPN1L	chr5:10441973-10465138	D1_l	D3_b	NOTEST	0.103964	0.181556	0.804327	0	1	1	no
ROPN1L-AS1	ROPN1L-AS1	ROPN1L-AS1	chr5:10440846-10441963	D1_l	D3_b	NOTEST	0.111583	0	#NAME?	0	1	1	no
ROR1	ROR1	ROR1	chr1:64239689-64647179	D1_l	D3_b	OK	41.2629	21.9656	-0.909601	-1.67355	0.08245	0.999207	no
ROR1-AS1	ROR1-AS1	ROR1-AS1	chr1:64239689-64647179	D1_l	D3_b	NOTEST	0	0	0	0	1	1	no
ROR2	ROR2	ROR2	chr9:94484877-94712444	D1_l	D3_b	OK	6.45077	10.8282	0.747251	1.04187	0.2909	0.999207	no
RORA	RORA	RORA	chr15:60771376-61521502	D1_l	D3_b	OK	1.47059	1.06222	-0.469314	-0.537317	0.57015	0.999207	no
RORA-AS1	RORA-AS1	RORA-AS1	chr15:60771376-61521502	D1_l	D3_b	OK	1.03799	0.692728	-0.58343	-0.139481	0.81295	0.999207	no
RORA-AS2	RORA-AS2	RORA-AS2	chr15:60771376-61521502	D1_l	D3_b	NOTEST	0	0	0	0	1	1	no
RORB	RORB	RORB	chr9:76368039-77302117	D1_l	D3_b	OK	1.45139	0.460321	-1.65672	-1.2662	0.23585	0.999207	no
RORB-AS1	RORB-AS1	RORB-AS1	chr9:76368039-77302117	D1_l	D3_b	NOTEST	0	0	0	0	1	1	no
RORC	RORC	RORC	chr1:151778546-151804348	D1_l	D3_b	NOTEST	0	0	0	0	1	1	no
ROS1	ROS1	ROS1	chr6:117609529-117747018	D1_l	D3_b	NOTEST	0	0	0	0	1	1	no
RP1	RP1	RP1	chr8:55528626-55543394	D1_l	D3_b	NOTEST	0	0	0	0	1	1	no
RP11-87M18.2	RP11-87M18.2	RP11-87M18.2	chrX:35937850-36458375	D1_l	D3_b	NOTEST	0	0	0	0	1	1	no
RP1L1	RP1L1	RP1L1	chr8:10463859-10512617	D1_l	D3_b	NOTEST	0.205791	0.150743	-0.449087	0	1	1	no
RP2	RP2	RP2	chrX:46696346-46741791	D1_l	D3_b	OK	3.38333	3.54364	0.0667896	0.0756388	0.9401	0.999207	no
RP9	RP9	RP9	chr7:33134409-33149002	D1_l	D3_b	OK	11.7969	8.66729	-0.444754	-0.507449	0.5884	0.999207	no
RP9P	RP9P	RP9P	chr7:32956426-32982782	D1_l	D3_b	NOTEST	0.272032	0.185834	-0.54976	0	1	1	no
RPA1	RPA1	RPA1	chr17:1733272-1802848	D1_l	D3_b	OK	71.8803	80.0261	0.154874	0.308875	0.7526	0.999207	no
RPA2	RPA2	RPA2	chr1:28218035-28241308	D1_l	D3_b	OK	74.8853	82.0375	0.1316	0.242254	0.80395	0.999207	no
RPA3	RPA3	RPA3	chr7:7676574-7918851	D1_l	D3_b	OK	39.2753	36.5454	-0.103933	-0.157124	0.8689	0.999207	no
RPA4	RPA4	RPA4	chrX:95939661-96855597	D1_l	D3_b	NOTEST	0.0510297	0.0898645	0.816415	0	1	1	no
RPAIN	RPAIN	RPAIN	chr17:5185557-5342471	D1_l	D3_b	OK	49.3371	44.7494	-0.140804	-0.0967446	0.9114	0.999207	no
RPAP1	RPAP1	RPAP1	chr15:41809374-41836475	D1_l	D3_b	OK	14.529	15.9647	0.135952	0.223606	0.8193	0.999207	no
RPAP2	RPAP2	RPAP2	chr1:92711954-92853732	D1_l	D3_b	OK	8.77351	5.89152	-0.574515	-0.527955	0.59845	0.999207	no
RPAP3	RPAP3	RPAP3	chr12:48055714-48099844	D1_l	D3_b	OK	20.5819	21.3765	0.0546496	0.0956241	0.9247	0.999207	no
RPARP-AS1	RPARP-AS1	RPARP-AS1	chr10:104209573-104216050	D1_l	D3_b	OK	9.22393	10.1382	0.136353	0.148755	0.8836	0.999207	no
RPE	RPE	RPE	chr2:210867288-211036094	D1_l	D3_b	OK	28.1008	23.4836	-0.25896	-0.411612	0.67375	0.999207	no
RPE65	RPE65	RPE65	chr1:68894506-68915642	D1_l	D3_b	NOTEST	0.127804	0.347306	1.44228	0	1	1	no
RPEL1	RPEL1	RPEL1	chr10:105005643-105007773	D1_l	D3_b	NOTEST	0.0658283	0.0899807	0.450909	0	1	1	no
RPF1	RPF1	RPF1	chr1:84944919-85040163	D1_l	D3_b	OK	30.7806	33.9816	0.142733	0.177703	0.85915	0.999207	no
RPF2	RPF2	RPF2	chr6:111303219-111349466	D1_l	D3_b	OK	29.6033	23.1862	-0.35249	-0.63367	0.5215	0.999207	no
RPGR	RPGR	RPGR	chrX:38128422-38186788	D1_l	D3_b	OK	4.29742	3.75587	-0.194322	-0.228951	0.81755	0.999207	no
RPGRIP1	RPGRIP1	RPGRIP1	chr14:21756135-21819460	D1_l	D3_b	NOTEST	0.297299	0.0543387	-2.45186	0	1	1	no
RPGRIP1L	RPGRIP1L	RPGRIP1L	chr16:53633150-53737846	D1_l	D3_b	OK	4.31679	4.42983	0.0372931	0.0547963	0.9568	0.999207	no
RPH3A	RPH3A	RPH3A	chr12:113229548-113336684	D1_l	D3_b	OK	0.0326143	1.00102	4.93982	2.9675	0.21205	0.999207	no
RPH3AL	RPH3AL	RPH3AL	chr17:62179-202633	D1_l	D3_b	OK	1.39041	2.67867	0.946007	0.727012	0.4563	0.999207	no
RPIA	RPIA	RPIA	chr2:88991175-89050452	D1_l	D3_b	OK	20.6617	19.9952	-0.0472991	-0.0702808	0.94285	0.999207	no
RPL10	RPL10	RPL10	chrX:153626405-153650063	D1_l	D3_b	OK	129.994	154.718	0.251196	0.467587	0.63235	0.999207	no
RPL10A	RPL10A	RPL10A	chr6:35436177-35438558	D1_l	D3_b	OK	653.645	798.43	0.288659	0.577117	0.5597	0.999207	no
RPL10L	RPL10L	RPL10L	chr14:47120219-47121028	D1_l	D3_b	NOTEST	0.116909	0.101625	-0.202129	0	1	1	no
RPL11	RPL11	RPL11	chr1:24018268-24022915	D1_l	D3_b	OK	3150.77	3216.69	0.0298726	0.0584323	0.95195	0.999207	no
RPL12	RPL12	RPL12	chr9:130209952-130213711	D1_l	D3_b	OK	831.814	865.216	0.0567991	0.113038	0.90535	0.999207	no
RPL13	RPL13	RPL13	chr16:89627064-89633237	D1_l	D3_b	OK	76.88	105.548	0.457221	0.888748	0.3627	0.999207	no
RPL13A	RPL13A	RPL13A	chr19:49990810-49995564	D1_l	D3_b	OK	472.758	733.81	0.634304	1.27275	0.2002	0.999207	no
RPL13AP17	RPL13AP17	RPL13AP17	chr7:77646373-79100524	D1_l	D3_b	NOTEST	0	0	0	0	1	1	no
RPL13AP20	RPL13AP20	RPL13AP20	chr12:13028410-13029070	D1_l	D3_b	OK	1.25415	1.25946	0.00609418	0.00377958	0.9327	0.999207	no
RPL13AP3	RPL13AP3	RPL13AP3	chr14:56232962-56234435	D1_l	D3_b	NOTEST	0	0.0866936	inf	0	1	1	no
RPL13AP5	RPL13AP5	RPL13AP5	chr19:49990810-49995564	D1_l	D3_b	OK	0	6.19636	inf	#NAME?	0.05125	0.999207	no
RPL13AP6	RPL13AP6	RPL13AP6	chr10:112679300-112773425	D1_l	D3_b	NOTEST	0.526695	0.464242	-0.18209	0	1	1	no
RPL13P5	RPL13P5	RPL13P5	chr12:6993144-6993768	D1_l	D3_b	OK	2.33277	1.42486	-0.711222	-0.468239	0.6357	0.999207	no
RPL14	RPL14	RPL14	chr3:40498782-40503863	D1_l	D3_b	OK	510.928	525.032	0.0392848	0.078777	0.9343	0.999207	no
RPL15	RPL15	RPL15	chr3:23933571-23965187	D1_l	D3_b	OK	295.693	337.255	0.189738	0.378878	0.6989	0.999207	no
RPL17	RPL17	RPL17	chr18:47007547-47018935	D1_l	D3_b	OK	355.45	386.663	0.121432	0.204755	0.842	0.999207	no
RPL17-C18orf32	RPL17-C18orf32	RPL17-C18orf32	chr18:47007547-47018935	D1_l	D3_b	OK	16.3245	20.0509	0.296633	0.169621	0.85185	0.999207	no
RPL18	RPL18	RPL18	chr19:49118583-49133663	D1_l	D3_b	OK	788.836	864.788	0.13262	0.265951	0.7756	0.999207	no
RPL18A	RPL18A	RPL18A	chr19:17970686-17974133	D1_l	D3_b	OK	61.4615	64.5268	0.0702168	0.0968406	0.9227	0.999207	no
RPL19	RPL19	RPL19	chr17:37356535-37360980	D1_l	D3_b	OK	1349.33	1715.77	0.346612	0.697278	0.48235	0.999207	no
RPL19P12	RPL19P12	RPL19P12	chr7:102715327-102789569	D1_l	D3_b	OK	0.619471	1.29898	1.06827	0.217434	0.70495	0.999207	no
RPL21	RPL21	RPL21	chr13:27825691-27830702	D1_l	D3_b	OK	1.15403	0.386823	-1.57693	-0.489386	0.3839	0.999207	no
RPL21P28	RPL21P28	RPL21P28	chr13:27825691-27830702	D1_l	D3_b	NOTEST	0.0537594	0.386185	2.8447	0	1	1	no
RPL21P44	RPL21P44	RPL21P44	chr4:54851665-54853449	D1_l	D3_b	NOTEST	0.226262	0.134158	-0.754061	0	1	1	no
RPL22	RPL22	RPL22	chr1:6245079-6259679	D1_l	D3_b	OK	65.4946	90.0026	0.458591	0.86553	0.38705	0.999207	no
RPL22L1	RPL22L1	RPL22L1	chr3:170582664-170588045	D1_l	D3_b	OK	39.1093	48.7421	0.317659	0.55018	0.56225	0.999207	no
RPL23	RPL23	RPL23	chr17:37006320-37010053	D1_l	D3_b	OK	2118.45	2194.87	0.0511256	0.101969	0.9197	0.999207	no
RPL23A	RPL23A	RPL23A	chr17:27046999-27053949	D1_l	D3_b	OK	193.032	167.169	-0.207537	-0.376502	0.7011	0.999207	no
RPL23AP32	RPL23AP32	RPL23AP32	chr2:54683453-54898583	D1_l	D3_b	NOTEST	0	0.132878	inf	0	1	1	no
RPL23AP53	RPL23AP53	RPL23AP53	chr8:158344-197340	D1_l	D3_b	NOTEST	0.190738	0.391396	1.03704	0	1	1	no
RPL23AP64	RPL23AP64	RPL23AP64	chr11:118868842-118889057	D1_l	D3_b	NOTEST	0.15476	0	#NAME?	0	1	1	no
RPL23AP7	RPL23AP7	RPL23AP7	chr2:114368815-114384715	D1_l	D3_b	OK	2.22393	1.10187	-1.01316	-0.610737	0.51925	0.999207	no
RPL23AP82	RPL23AP82	RPL23AP82	chr22:51195513-51238065	D1_l	D3_b	OK	1.75641	2.37648	0.436195	0.218356	0.81185	0.999207	no
RPL23AP87	RPL23AP87	RPL23AP87	chr17:81174665-81188573	D1_l	D3_b	NOTEST	0	0	0	0	1	1	no
RPL23P8	RPL23P8	RPL23P8	chr7:20866916-20867439	D1_l	D3_b	OK	1.15278	1.52264	0.40146	0.245688	0.81275	0.999207	no
RPL24	RPL24	RPL24	chr3:101399933-101405563	D1_l	D3_b	OK	945.961	933.274	-0.019481	-0.0389826	0.9698	0.999207	no
RPL26	RPL26	RPL26	chr17:8280833-8286565	D1_l	D3_b	OK	2023.55	1942.55	-0.0589352	-0.119176	0.89905	0.999207	no
RPL26L1	RPL26L1	RPL26L1	chr5:172386438-172396774	D1_l	D3_b	OK	17.3874	18.3493	0.0776887	0.0850671	0.92805	0.999207	no
RPL27	RPL27	RPL27	chr17:41150445-41154971	D1_l	D3_b	OK	2622.12	2615.6	-0.00359435	-0.00729167	0.99415	0.999207	no
RPL27A	RPL27A	RPL27A	chr11:8703994-8711419	D1_l	D3_b	OK	125.502	118.69	-0.080504	-0.15982	0.86885	0.999207	no
RPL28	RPL28	RPL28	chr19:55897299-55903451	D1_l	D3_b	OK	466.356	611.87	0.391793	0.654743	0.51005	0.999207	no
RPL29	RPL29	RPL29	chr3:52027643-52029958	D1_l	D3_b	OK	112.653	178.794	0.66642	1.13398	0.25035	0.999207	no
RPL29P2	RPL29P2	RPL29P2	chr17:7620671-7737062	D1_l	D3_b	NOTEST	0.162034	0.282131	0.800063	0	1	1	no
RPL3	RPL3	RPL3	chr22:39708886-39715670	D1_l	D3_b	OK	794.228	1246.23	0.649941	1.27098	0.1878	0.999207	no
RPL30	RPL30	RPL30	chr8:99053937-99057818	D1_l	D3_b	OK	2483.72	2385.38	-0.0582846	-0.116638	0.90555	0.999207	no
RPL31	RPL31	RPL31	chr2:101618690-101767846	D1_l	D3_b	OK	2034.81	1968.6	-0.0477229	-0.0929838	0.92385	0.999207	no
RPL31P11	RPL31P11	RPL31P11	chr1:161653494-161655042	D1_l	D3_b	NOTEST	0.17098	0.152247	-0.167409	0	1	1	no
RPL32	RPL32	RPL32	chr3:12876443-12883081	D1_l	D3_b	OK	504.381	525.557	0.0593335	0.120441	0.903	0.999207	no
RPL32P3	RPL32P3	RPL32P3	chr3:129101676-129118282	D1_l	D3_b	OK	2.32162	2.56218	0.142237	0.121275	0.9059	0.999207	no
RPL34	RPL34	RPL34	chr4:109541721-109551639	D1_l	D3_b	OK	451.385	460.683	0.0294149	0.0570979	0.95225	0.999207	no
RPL34-AS1	RPL34-AS1	RPL34-AS1	chr4:109459345-109541613	D1_l	D3_b	NOTEST	0	0.0166571	inf	0	1	1	no
RPL35	RPL35	RPL35	chr9:127615695-127624240	D1_l	D3_b	OK	997.308	1447.01	0.536968	1.05969	0.28235	0.999207	no
RPL35A	RPL35A	RPL35A	chr3:197615945-197686886	D1_l	D3_b	OK	2662.38	2473.14	-0.106371	-0.212364	0.82445	0.999207	no
RPL36	RPL36	RPL36	chr19:5690271-5691678	D1_l	D3_b	OK	713.547	1227.8	0.782996	1.49757	0.1331	0.999207	no
RPL36A	RPL36A	RPL36A	chrX:100645877-100669128	D1_l	D3_b	OK	8.13029	6.75801	-0.266709	-0.118421	0.87485	0.999207	no
RPL36A-HNRNPH2	RPL36A-HNRNPH2	RPL36A-HNRNPH2	chrX:100645877-100669128	D1_l	D3_b	NOTEST	0.337662	0.31549	-0.097987	0	1	1	no
RPL36AL	RPL36AL	RPL36AL	chr14:50085405-50087403	D1_l	D3_b	OK	315.149	289.047	-0.12473	-0.230656	0.81405	0.999207	no
RPL37	RPL37	RPL37	chr5:40831429-40835387	D1_l	D3_b	OK	450.344	534.677	0.247638	0.50087	0.61505	0.999207	no
RPL37A	RPL37A	RPL37A	chr2:217363519-217366188	D1_l	D3_b	OK	5685.21	6113.87	0.104871	0.208964	0.83405	0.999207	no
RPL38	RPL38	RPL38	chr17:72199794-72206019	D1_l	D3_b	OK	2882.61	2940.67	0.0287677	0.0581651	0.95555	0.999207	no
RPL39	RPL39	RPL39	chrX:118920466-118925622	D1_l	D3_b	OK	191.555	166.337	-0.203654	-0.3108	0.75175	0.999207	no
RPL39L	RPL39L	RPL39L	chr3:186838740-186857263	D1_l	D3_b	OK	40.3788	34.3163	-0.234702	-0.296638	0.76485	0.999207	no
RPL3L	RPL3L	RPL3L	chr16:1994579-2004679	D1_l	D3_b	NOTEST	0.121492	0	#NAME?	0	1	1	no
RPL4	RPL4	RPL4	chr15:66791652-66797193	D1_l	D3_b	OK	790.403	945.472	0.258447	0.518473	0.5972	0.999207	no
RPL41	RPL41	RPL41	chr12:56510373-56511616	D1_l	D3_b	OK	81.728	85.6542	0.067693	0.0970951	0.9252	0.999207	no
RPL5	RPL5	RPL5	chr1:93297593-93427079	D1_l	D3_b	OK	1150.21	1179.85	0.0367081	0.0733064	0.9421	0.999207	no
RPL6	RPL6	RPL6	chr12:112842993-112847443	D1_l	D3_b	OK	265.645	268.548	0.0156801	0.0306274	0.9754	0.999207	no
RPL7	RPL7	RPL7	chr8:74202873-74205869	D1_l	D3_b	NOTEST	0.10212	0.275522	1.4319	0	1	1	no
RPL7A	RPL7A	RPL7A	chr9:136215068-136218280	D1_l	D3_b	OK	552.737	648.287	0.230039	0.462399	0.6438	0.999207	no
RPL7L1	RPL7L1	RPL7L1	chr6:42847670-42854731	D1_l	D3_b	OK	34.3396	22.709	-0.596606	-0.854545	0.3889	0.999207	no
RPL8	RPL8	RPL8	chr8:146015153-146017805	D1_l	D3_b	OK	1477.43	1726.36	0.224646	0.452239	0.6491	0.999207	no
RPL9	RPL9	RPL9	chr4:39046450-39640481	D1_l	D3_b	OK	11.0098	11.6125	0.0769026	0.0212995	0.8817	0.999207	no
RPLP0	RPLP0	RPLP0	chr12:120634502-120639014	D1_l	D3_b	OK	841.638	922.235	0.131935	0.262019	0.7909	0.999207	no
RPLP0P2	RPLP0P2	RPLP0P2	chr11:61382507-61406921	D1_l	D3_b	NOTEST	0.192756	0.0917314	-1.07128	0	1	1	no
RPLP1	RPLP1	RPLP1	chr15:69745158-69747884	D1_l	D3_b	OK	992.398	1448.68	0.545752	1.05745	0.2764	0.999207	no
RPLP2	RPLP2	RPLP2	chr11:809935-812876	D1_l	D3_b	OK	1045.39	1191.75	0.189036	0.376681	0.6994	0.999207	no
RPN1	RPN1	RPN1	chr3:128338812-128369719	D1_l	D3_b	OK	130.232	113.393	-0.199752	-0.396586	0.6875	0.999207	no
RPN2	RPN2	RPN2	chr20:35729628-35870025	D1_l	D3_b	OK	195.44	197.569	0.0156308	0.0316368	0.97305	0.999207	no
RPP14	RPP14	RPP14	chr3:58291971-58305920	D1_l	D3_b	OK	15.2903	15.3531	0.00591114	0.00941825	0.99275	0.999207	no
RPP21	RPP21	RPP21	chr6_ssto_hap7:1532220-1644613	D1_l	D3_b	OK	47.56	66.9033	0.492326	0.311264	0.74085	0.999207	no
RPP25	RPP25	RPP25	chr15:75247442-75249775	D1_l	D3_b	OK	11.7713	7.61845	-0.627701	-0.730863	0.4584	0.999207	no
RPP25L	RPP25L	RPP25L	chr9:34610481-34612110	D1_l	D3_b	OK	15.0257	20.8919	0.475516	0.511583	0.6093	0.999207	no
RPP30	RPP30	RPP30	chr10:92631708-92668312	D1_l	D3_b	OK	30.1812	26.8442	-0.169041	-0.276681	0.77185	0.999207	no
RPP38	RPP38	RPP38	chr10:15137383-15146256	D1_l	D3_b	OK	17.6629	16.5167	-0.096799	-0.120087	0.90295	0.999207	no
RPP40	RPP40	RPP40	chr6:4995279-5261183	D1_l	D3_b	OK	13.6842	18.6032	0.443043	0.351907	0.72805	0.999207	no
RPPH1	RPPH1	RPPH1	chr14:20811229-20811570	D1_l	D3_b	OK	23.3088	81.5463	1.80675	1.68453	0.0828	0.999207	no
RPRD1A	RPRD1A	RPRD1A	chr18:33569786-33647557	D1_l	D3_b	OK	43.3378	44.071	0.0242042	0.0399769	0.96535	0.999207	no
RPRD1B	RPRD1B	RPRD1B	chr20:36661947-36720766	D1_l	D3_b	OK	14.8102	16.0876	0.119357	0.19605	0.84335	0.999207	no
RPRD2	RPRD2	RPRD2	chr1:150336586-150449041	D1_l	D3_b	OK	11.0167	12.4691	0.178669	0.316041	0.7398	0.999207	no
RPRM	RPRM	RPRM	chr2:154333851-154335322	D1_l	D3_b	OK	4.99797	18.1508	1.86062	1.88643	0.0746	0.999207	no
RPRML	RPRML	RPRML	chr17:45055521-45056614	D1_l	D3_b	NOTEST	0.277387	0.117367	-1.24088	0	1	1	no
RPS10	RPS10	RPS10	chr6:34254972-34393902	D1_l	D3_b	OK	3.09402	2.0347	-0.604665	-0.157956	0.8298	0.999207	no
RPS10-NUDT3	RPS10-NUDT3	RPS10-NUDT3	chr6:34254972-34393902	D1_l	D3_b	OK	7.7546	6.51896	-0.25041	-0.215426	0.8303	0.999207	no
RPS10P7	RPS10P7	RPS10P7	chr1:201489031-201489720	D1_l	D3_b	OK	1.17909	0.518919	-1.18409	-0.683304	0.4889	0.999207	no
RPS11	RPS11	RPS11	chr19:49999621-50002969	D1_l	D3_b	OK	2537.27	2747.38	0.11478	0.229434	0.81625	0.999207	no
RPS12	RPS12	RPS12	chr6:133135707-133138703	D1_l	D3_b	OK	2138.59	2024.9	-0.0788043	-0.158112	0.87245	0.999207	no
RPS13	RPS13	RPS13	chr11:17095938-17099220	D1_l	D3_b	OK	1277.99	1386.66	0.117736	0.235979	0.80865	0.999207	no
RPS14	RPS14	RPS14	chr5:149823791-149829319	D1_l	D3_b	OK	2029.72	2080.36	0.0355472	0.0714797	0.9413	0.999207	no
RPS14P3	RPS14P3	RPS14P3	chr1:19923470-19984949	D1_l	D3_b	OK	1.37367	1.79754	0.387982	0.0897675	0.8476	0.999207	no
RPS15	RPS15	RPS15	chr19:1438362-1440496	D1_l	D3_b	OK	263.491	352.337	0.419202	0.736872	0.45785	0.999207	no
RPS15A	RPS15A	RPS15A	chr16:18794276-18801656	D1_l	D3_b	OK	1749.46	1750.87	0.00116065	0.00235787	0.99775	0.999207	no
RPS15AP10	RPS15AP10	RPS15AP10	chr1:46092975-46152302	D1_l	D3_b	OK	0.96065	0.696972	-0.46291	-0.0597163	0.84405	0.999207	no
RPS16	RPS16	RPS16	chr19:39923846-39926618	D1_l	D3_b	OK	988.26	1123.99	0.185665	0.370821	0.71395	0.999207	no
RPS16P5	RPS16P5	RPS16P5	chr6:53132195-53213977	D1_l	D3_b	NOTEST	0.0637213	0.150066	1.23575	0	1	1	no
RPS17	RPS17	RPS17	chr15:83205500-83209295	D1_l	D3_b	NOTEST	0	0	0	0	1	1	no
RPS18	RPS18	RPS18	chr6_ssto_hap7:4720053-4720706	D1_l	D3_b	OK	2931.47	2884.69	-0.0232107	-0.046542	0.9634	0.999207	no
RPS18P9	RPS18P9	RPS18P9	chr6:149914751-149915720	D1_l	D3_b	OK	2.30958	1.47181	-0.650045	-0.460892	0.66075	0.999207	no
RPS19	RPS19	RPS19	chr19:42363987-42375484	D1_l	D3_b	OK	1456.23	1745.59	0.261471	0.52818	0.58905	0.999207	no
RPS19BP1	RPS19BP1	RPS19BP1	chr22:39925097-39928860	D1_l	D3_b	OK	41.6089	58.0519	0.480452	0.702189	0.47275	0.999207	no
RPS2	RPS2	RPS2	chr16:2012061-2014827	D1_l	D3_b	OK	428.319	460.391	0.104174	0.204587	0.83485	0.999207	no
RPS20	RPS20	RPS20	chr8:56980738-56987140	D1_l	D3_b	OK	456.379	547.676	0.263093	0.525563	0.5831	0.999207	no
RPS21	RPS21	RPS21	chr20:60962120-60963576	D1_l	D3_b	OK	1106.35	1330.81	0.266492	0.519176	0.5953	0.999207	no
RPS23	RPS23	RPS23	chr5:81569138-81574235	D1_l	D3_b	OK	198.17	215.76	0.122682	0.249172	0.78945	0.999207	no
RPS24	RPS24	RPS24	chr10:79793517-79816571	D1_l	D3_b	OK	2278.38	2337.54	0.0369828	0.0726853	0.9401	0.999207	no
RPS25	RPS25	RPS25	chr11:118868842-118889057	D1_l	D3_b	OK	964.022	1197.65	0.313072	0.60475	0.5382	0.999207	no
RPS26	RPS26	RPS26	chr12:56435685-56438007	D1_l	D3_b	OK	28.2545	26.6115	-0.0864312	-0.0973565	0.92395	0.999207	no
RPS26P11	RPS26P11	RPS26P11	chrX:71130937-71363424	D1_l	D3_b	NOTEST	0.206507	0	#NAME?	0	1	1	no
RPS27	RPS27	RPS27	chr1:153963238-153964631	D1_l	D3_b	OK	0.91905	0.81572	-0.17207	-0.0697287	0.79455	0.999207	no
RPS27A	RPS27A	RPS27A	chr2:55399686-55462989	D1_l	D3_b	OK	393.628	341.802	-0.203672	-0.401363	0.68195	0.999207	no
RPS27L	RPS27L	RPS27L	chr15:63445538-63449741	D1_l	D3_b	OK	165.298	100.82	-0.713284	-1.28142	0.2047	0.999207	no
RPS28	RPS28	RPS28	chr19:8386383-8387280	D1_l	D3_b	OK	79.2678	117.082	0.562715	0.67051	0.4964	0.999207	no
RPS29	RPS29	RPS29	chr14:50043389-50053134	D1_l	D3_b	OK	1576.85	1420.46	-0.15069	-0.287469	0.75955	0.999207	no
RPS2P32	RPS2P32	RPS2P32	chr7:23530006-23531031	D1_l	D3_b	NOTEST	0.327933	0.0941729	-1.80002	0	1	1	no
RPS3	RPS3	RPS3	chr11:75110534-75133345	D1_l	D3_b	OK	1086.63	1183.5	0.123211	0.236928	0.81245	0.999207	no
RPS3A	RPS3A	RPS3A	chr4:152020724-152025804	D1_l	D3_b	OK	33.4164	30.7192	-0.121415	-0.17779	0.85225	0.999207	no
RPS4X	RPS4X	RPS4X	chrX:71492452-71497141	D1_l	D3_b	OK	1539.65	1388.31	-0.14928	-0.298166	0.76425	0.999207	no
RPS4Y1	RPS4Y1	RPS4Y1	chrY:2709622-2734997	D1_l	D3_b	OK	448.201	443.939	-0.0137842	-0.0274413	0.9774	0.999207	no
RPS4Y2	RPS4Y2	RPS4Y2	chrY:22917953-22942918	D1_l	D3_b	NOTEST	0.0871918	0	#NAME?	0	1	1	no
RPS5	RPS5	RPS5	chr19:58898635-58906171	D1_l	D3_b	OK	817.186	1092.62	0.419055	0.842683	0.39505	0.999207	no
RPS6	RPS6	RPS6	chr9:19376253-19380235	D1_l	D3_b	OK	2892.93	2616.83	-0.144715	-0.279858	0.77935	0.999207	no
RPS6KA1	RPS6KA1	RPS6KA1	chr1:26856248-26901520	D1_l	D3_b	OK	22.1814	18.9488	-0.22724	-0.363809	0.7145	0.999207	no
RPS6KA2	RPS6KA2	RPS6KA2	chr6:166822853-167275771	D1_l	D3_b	OK	7.12861	8.58024	0.267398	0.396417	0.6808	0.999207	no
RPS6KA2-AS1	RPS6KA2-AS1	RPS6KA2-AS1	chr6:167317185-167318557	D1_l	D3_b	NOTEST	0	0.0973124	inf	0	1	1	no
RPS6KA2-IT1	RPS6KA2-IT1	RPS6KA2-IT1	chr6:166822853-167275771	D1_l	D3_b	OK	0.781824	0.851414	0.123016	0.0163443	0.87505	0.999207	no
RPS6KA3	RPS6KA3	RPS6KA3	chrX:20168028-20284750	D1_l	D3_b	OK	5.25465	7.85214	0.579493	0.930567	0.35615	0.999207	no
RPS6KA4	RPS6KA4	RPS6KA4	chr11:64126624-64139687	D1_l	D3_b	OK	2.46209	2.69479	0.13029	0.109538	0.91715	0.999207	no
RPS6KA5	RPS6KA5	RPS6KA5	chr14:91337166-91526993	D1_l	D3_b	OK	1.05026	1.60838	0.614864	0.562127	0.5529	0.999207	no
RPS6KA6	RPS6KA6	RPS6KA6	chrX:83313353-83442943	D1_l	D3_b	OK	2.50779	4.3035	0.779092	1.09541	0.28115	0.999207	no
RPS6KB1	RPS6KB1	RPS6KB1	chr17:57970406-58027786	D1_l	D3_b	OK	6.75459	4.82148	-0.486393	-0.706839	0.4721	0.999207	no
RPS6KB2	RPS6KB2	RPS6KB2	chr11:67195934-67202879	D1_l	D3_b	OK	8.20784	15.7435	0.939682	1.11754	0.24745	0.999207	no
RPS6KC1	RPS6KC1	RPS6KC1	chr1:213224574-213446808	D1_l	D3_b	OK	9.7269	6.57018	-0.566048	-0.841545	0.4137	0.999207	no
RPS6KL1	RPS6KL1	RPS6KL1	chr14:75370656-75389145	D1_l	D3_b	OK	2.3296	1.13875	-1.03263	-0.995243	0.31475	0.999207	no
RPS7	RPS7	RPS7	chr2:3622852-3628509	D1_l	D3_b	OK	110.782	102.799	-0.107905	-0.176507	0.8535	0.999207	no
RPS7P5	RPS7P5	RPS7P5	chr1:240170823-240176560	D1_l	D3_b	NOTEST	0.0821428	0.0705223	-0.220055	0	1	1	no
RPS8	RPS8	RPS8	chr1:45241245-45244412	D1_l	D3_b	OK	1503.92	1583.69	0.0745607	0.149059	0.87695	0.999207	no
RPS9	RPS9	RPS9	chr19:54704725-54711515	D1_l	D3_b	OK	548.542	853.955	0.638557	1.26301	0.2074	0.999207	no
RPSA	RPSA	RPSA	chr3:39448179-39454032	D1_l	D3_b	OK	247.3	203.88	-0.27854	-0.531906	0.574	0.999207	no
RPSAP52	RPSAP52	RPSAP52	chr12:66151799-66360071	D1_l	D3_b	NOTEST	0.209702	0.1241	-0.756834	0	1	1	no
RPSAP58	RPSAP58	RPSAP58	chr19:23945815-24010919	D1_l	D3_b	OK	3.94037	4.56969	0.213767	0.187972	0.8582	0.999207	no
RPSAP9	RPSAP9	RPSAP9	chr9:79013514-79014954	D1_l	D3_b	NOTEST	0.225013	0.252	0.16341	0	1	1	no
RPTN	RPTN	RPTN	chr1:152126070-152131704	D1_l	D3_b	NOTEST	0	0	0	0	1	1	no
RPTOR	RPTOR	RPTOR	chr17:78518624-78940173	D1_l	D3_b	OK	5.19323	5.03797	-0.0437904	-0.0609132	0.9507	0.999207	no
RPUSD1	RPUSD1	RPUSD1	chr16:834973-838383	D1_l	D3_b	OK	5.49116	7.8147	0.50908	0.498615	0.6155	0.999207	no
RPUSD2	RPUSD2	RPUSD2	chr15:40861491-40866893	D1_l	D3_b	OK	13.5312	11.6065	-0.221366	-0.287843	0.76435	0.999207	no
RPUSD3	RPUSD3	RPUSD3	chr3:9879532-9885702	D1_l	D3_b	OK	19.4448	19.7871	0.0251769	0.0310388	0.97465	0.999207	no
RPUSD4	RPUSD4	RPUSD4	chr11:126071988-126081587	D1_l	D3_b	OK	26.1373	23.392	-0.160095	-0.258615	0.7959	0.999207	no
RQCD1	RQCD1	RQCD1	chr2:219433302-219461158	D1_l	D3_b	OK	47.6075	45.4623	-0.0665166	-0.121377	0.8963	0.999207	no
RRAD	RRAD	RRAD	chr16:66955581-66959439	D1_l	D3_b	NOTEST	0.0778877	0.065706	-0.24537	0	1	1	no
RRAGA	RRAGA	RRAGA	chr9:19049371-19051021	D1_l	D3_b	OK	35.5618	36.7095	0.0458239	0.0724069	0.9424	0.999207	no
RRAGB	RRAGB	RRAGB	chrX:55744109-55785207	D1_l	D3_b	OK	5.20393	5.97539	0.199431	0.219682	0.8292	0.999207	no
RRAGC	RRAGC	RRAGC	chr1:39303868-39325495	D1_l	D3_b	OK	19.733	11.0882	-0.831588	-1.26525	0.19665	0.999207	no
RRAGD	RRAGD	RRAGD	chr6:90074334-90121995	D1_l	D3_b	OK	4.84123	7.89842	0.70619	0.982524	0.3357	0.999207	no
RRAS	RRAS	RRAS	chr19:50138548-50143400	D1_l	D3_b	OK	3.57642	4.91031	0.457297	0.349261	0.72	0.999207	no
RRAS2	RRAS2	RRAS2	chr11:14299465-14386052	D1_l	D3_b	OK	70.7073	37.4872	-0.915461	-1.63649	0.0996	0.999207	no
RRBP1	RRBP1	RRBP1	chr20:17594322-17662928	D1_l	D3_b	OK	19.5168	16.325	-0.257637	-0.431575	0.65995	0.999207	no
RREB1	RREB1	RREB1	chr6:7107829-7252213	D1_l	D3_b	OK	4.4182	2.55262	-0.791481	-1.05097	0.31505	0.999207	no
RRH	RRH	RRH	chr4:110749149-110765861	D1_l	D3_b	NOTEST	0.343492	0.135201	-1.34517	0	1	1	no
RRM1	RRM1	RRM1	chr11:4115923-4160106	D1_l	D3_b	OK	77.5306	98.9176	0.351461	0.697955	0.47955	0.999207	no
RRM2	RRM2	RRM2	chr2:10262694-10271546	D1_l	D3_b	OK	61.8993	81.9351	0.404558	0.785281	0.4199	0.999207	no
RRM2B	RRM2B	RRM2B	chr8:103216728-103251346	D1_l	D3_b	OK	17.5434	11.2835	-0.636712	-1.06327	0.278	0.999207	no
RRN3	RRN3	RRN3	chr16:15068591-15233206	D1_l	D3_b	OK	18.8041	17.6673	-0.0899693	-0.0934646	0.9231	0.999207	no
RRN3P1	RRN3P1	RRN3P1	chr16:21807950-21830495	D1_l	D3_b	OK	4.23523	2.58672	-0.711319	-0.601754	0.5444	0.999207	no
RRN3P2	RRN3P2	RRN3P2	chr16:29086162-29128038	D1_l	D3_b	NOTEST	0.0592482	0	#NAME?	0	1	1	no
RRN3P3	RRN3P3	RRN3P3	chr16:22430866-22503541	D1_l	D3_b	OK	1.0121	0.928114	-0.124974	-0.0876188	0.93445	0.999207	no
RRNAD1	RRNAD1	RRNAD1	chr1:156698262-156706752	D1_l	D3_b	OK	6.97716	8.53522	0.290788	0.309346	0.74955	0.999207	no
RRP1	RRP1	RRP1	chr21:45209417-45223983	D1_l	D3_b	OK	30.5269	32.9799	0.111505	0.178895	0.85485	0.999207	no
RRP12	RRP12	RRP12	chr10:99116457-99161127	D1_l	D3_b	OK	22.1703	18.9894	-0.22343	-0.388964	0.6929	0.999207	no
RRP15	RRP15	RRP15	chr1:218458628-218511325	D1_l	D3_b	OK	12.2737	12.3763	0.0120095	0.0216663	0.98345	0.999207	no
RRP1B	RRP1B	RRP1B	chr21:45079431-45115960	D1_l	D3_b	OK	41.8148	38.0758	-0.13514	-0.261386	0.7905	0.999207	no
RRP36	RRP36	RRP36	chr6:42989384-42997337	D1_l	D3_b	OK	81.3675	69.6302	-0.22474	-0.394839	0.69185	0.999207	no
RRP7A	RRP7A	RRP7A	chr22:42896584-42915829	D1_l	D3_b	OK	8.9759	9.55728	0.0905434	0.141653	0.88295	0.999207	no
RRP7BP	RRP7BP	RRP7BP	chr22:42949867-42978017	D1_l	D3_b	OK	5.17324	4.02195	-0.363172	-0.370846	0.69935	0.999207	no
RRP8	RRP8	RRP8	chr11:6621143-6624880	D1_l	D3_b	OK	8.10201	8.45079	0.0608066	0.0676724	0.94625	0.999207	no
RRP9	RRP9	RRP9	chr3:51967441-51975957	D1_l	D3_b	OK	39.5612	30.7384	-0.364043	-0.555338	0.58475	0.999207	no
RRS1	RRS1	RRS1	chr8:67341262-67342968	D1_l	D3_b	OK	45.9355	44.5251	-0.0449897	-0.0762719	0.9372	0.999207	no
RRS1-AS1	RRS1-AS1	RRS1-AS1	chr8:67331821-67341212	D1_l	D3_b	NOTEST	0.0898699	0.0806233	-0.156642	0	1	1	no
RS1	RS1	RS1	chrX:18443724-18690223	D1_l	D3_b	NOTEST	0	0	0	0	1	1	no
RSAD1	RSAD1	RSAD1	chr17:48556160-48563341	D1_l	D3_b	OK	16.5511	5.69788	-1.53843	-1.90398	0.06675	0.999207	no
RSAD2	RSAD2	RSAD2	chr2:7017795-7038363	D1_l	D3_b	NOTEST	0	0	0	0	1	1	no
RSBN1	RSBN1	RSBN1	chr1:114304453-114355098	D1_l	D3_b	OK	5.34886	5.11435	-0.0646823	-0.0947746	0.9236	0.999207	no
RSBN1L	RSBN1L	RSBN1L	chr7:77313167-77409120	D1_l	D3_b	OK	7.93457	7.28665	-0.122895	-0.157094	0.86515	0.999207	no
RSC1A1	RSC1A1	RSC1A1	chr1:15943952-15988217	D1_l	D3_b	OK	12.0022	12.648	0.0756095	0.0860182	0.92905	0.999207	no
RSF1	RSF1	RSF1	chr11:77377273-77531880	D1_l	D3_b	OK	15.7517	16.5988	0.0755702	0.135767	0.89065	0.999207	no
RSG1	RSG1	RSG1	chr1:16558181-16563659	D1_l	D3_b	OK	1.0419	1.23657	0.247131	0.172148	0.8642	0.999207	no
RSL1D1	RSL1D1	RSL1D1	chr16:11928054-11945442	D1_l	D3_b	OK	59.2456	56.9187	-0.0578046	-0.115541	0.90975	0.999207	no
RSL24D1	RSL24D1	RSL24D1	chr15:55473511-55489231	D1_l	D3_b	OK	86.5814	78.41	-0.143019	-0.260751	0.79565	0.999207	no
RSPH1	RSPH1	RSPH1	chr21:43892596-43916464	D1_l	D3_b	NOTEST	0.0555546	0.470129	3.08108	0	1	1	no
RSPH10B	RSPH10B	RSPH10B	chr7:6793739-6838396	D1_l	D3_b	NOTEST	0.0208537	0	#NAME?	0	1	1	no
RSPH10B2	RSPH10B2	RSPH10B2	chr7:5965776-6010314	D1_l	D3_b	NOTEST	0	0	0	0	1	1	no
RSPH14	RSPH14	RSPH14	chr22:23401592-23484241	D1_l	D3_b	NOTEST	0.0698389	0.181848	1.38063	0	1	1	no
RSPH3	RSPH3	RSPH3	chr6:159398265-159421198	D1_l	D3_b	OK	1.91686	0.767164	-1.32114	-1.04241	0.3235	0.999207	no
RSPH4A	RSPH4A	RSPH4A	chr6:116937641-116954148	D1_l	D3_b	OK	0.882367	0.50923	-0.793062	-0.598452	0.533	0.999207	no
RSPH6A	RSPH6A	RSPH6A	chr19:46298967-46318605	D1_l	D3_b	NOTEST	0	0.0283751	inf	0	1	1	no
RSPH9	RSPH9	RSPH9	chr6:43612766-43638748	D1_l	D3_b	OK	0.775882	1.58107	1.02699	0.649218	0.53645	0.999207	no
RSPO1	RSPO1	RSPO1	chr1:38076950-38100595	D1_l	D3_b	OK	0.528688	1.77209	1.74496	1.33155	0.23825	0.999207	no
RSPO2	RSPO2	RSPO2	chr8:108911543-109095913	D1_l	D3_b	OK	0.417578	1.32527	1.66617	1.27391	0.2181	0.999207	no
RSPO3	RSPO3	RSPO3	chr6:127440047-127520626	D1_l	D3_b	OK	0.0274128	2.04035	6.21782	3.17388	0.22075	0.999207	no
RSPO4	RSPO4	RSPO4	chr20:939095-982907	D1_l	D3_b	OK	3.08422	2.45875	-0.326977	-0.299069	0.77875	0.999207	no
RSPRY1	RSPRY1	RSPRY1	chr16:57220195-57274387	D1_l	D3_b	OK	18.1443	18.8738	0.0568708	0.0914306	0.9236	0.999207	no
RSRC1	RSRC1	RSRC1	chr3:157827840-158262624	D1_l	D3_b	OK	11.2831	7.71032	-0.549299	-0.679838	0.5121	0.999207	no
RSRC2	RSRC2	RSRC2	chr12:122989189-123011560	D1_l	D3_b	OK	56.2541	46.7526	-0.266911	-0.492544	0.6116	0.999207	no
RSRP1	RSRP1	RSRP1	chr1:25568739-25573985	D1_l	D3_b	OK	21.6751	17.7674	-0.286807	-0.385096	0.6935	0.999207	no
RSU1	RSU1	RSU1	chr10:16632616-16859453	D1_l	D3_b	OK	29.9967	23.2374	-0.368354	-0.648691	0.52055	0.999207	no
RSU1P2	RSU1P2	RSU1P2	chr10:45594923-45650044	D1_l	D3_b	NOTEST	0	0	0	0	1	1	no
RTBDN	RTBDN	RTBDN	chr19:12936290-12946242	D1_l	D3_b	NOTEST	0.149194	0.409251	1.45579	0	1	1	no
RTCA	RTCA	RTCA	chr1:100730297-100758325	D1_l	D3_b	OK	19.7633	16.9949	-0.217715	-0.341841	0.7267	0.999207	no
RTCA-AS1	RTCA-AS1	RTCA-AS1	chr1:100730297-100758325	D1_l	D3_b	OK	1.32003	1.06438	-0.310559	-0.0627194	0.88665	0.999207	no
RTCB	RTCB	RTCB	chr22:32783561-32808274	D1_l	D3_b	OK	113.36	100.02	-0.180631	-0.351388	0.7209	0.999207	no
RTEL1	RTEL1	RTEL1	chr20:62289162-62370460	D1_l	D3_b	OK	4.39454	3.25123	-0.434726	-0.401994	0.69505	0.999207	no
RTEL1-TNFRSF6B	RTEL1-TNFRSF6B	RTEL1-TNFRSF6B	chr20:62289162-62370460	D1_l	D3_b	NOTEST	0.322181	0.388123	0.268643	0	1	1	no
RTF1	RTF1	RTF1	chr15:41709301-41775761	D1_l	D3_b	OK	31.8065	29.1609	-0.125286	-0.239062	0.80425	0.999207	no
RTFDC1	RTFDC1	RTFDC1	chr20:55043640-55101208	D1_l	D3_b	OK	51.6142	46.5077	-0.150298	-0.260235	0.79615	0.999207	no
RTKN	RTKN	RTKN	chr2:74652987-74669060	D1_l	D3_b	OK	14.5739	14.444	-0.0129234	-0.0171754	0.9865	0.999207	no
RTKN2	RTKN2	RTKN2	chr10:63952844-64028622	D1_l	D3_b	OK	11.6483	11.835	0.0229384	0.0353387	0.97015	0.999207	no
RTL1	RTL1	RTL1	chr14:101346991-101351184	D1_l	D3_b	OK	0.0192708	0.75198	5.2862	2.32616	0.24285	0.999207	no
RTN1	RTN1	RTN1	chr14:60062693-60337557	D1_l	D3_b	OK	2.07013	8.99971	2.12016	1.84554	0.0829	0.999207	no
RTN2	RTN2	RTN2	chr19:45988545-46000313	D1_l	D3_b	OK	3.48876	8.72267	1.32205	1.16509	0.2715	0.999207	no
RTN3	RTN3	RTN3	chr11:63448921-63527363	D1_l	D3_b	OK	86.8001	104.162	0.263064	0.511528	0.6009	0.999207	no
RTN4	RTN4	RTN4	chr2:55199326-55277734	D1_l	D3_b	OK	204.139	186.17	-0.132935	-0.25842	0.79175	0.999207	no
RTN4IP1	RTN4IP1	RTN4IP1	chr6:107018902-107077373	D1_l	D3_b	OK	8.28488	3.84138	-1.10886	-1.24422	0.21055	0.999207	no
RTN4R	RTN4R	RTN4R	chr22:20228937-20255816	D1_l	D3_b	OK	2.85684	2.75456	-0.0525976	-0.0425997	0.96225	0.999207	no
RTN4RL1	RTN4RL1	RTN4RL1	chr17:1837970-1928639	D1_l	D3_b	NOTEST	0.103942	0.245022	1.23713	0	1	1	no
RTN4RL2	RTN4RL2	RTN4RL2	chr11:57228009-57245012	D1_l	D3_b	OK	4.84161	6.0793	0.328418	0.302541	0.7624	0.999207	no
RTP1	RTP1	RTP1	chr3:186914877-186925417	D1_l	D3_b	OK	1.486	0.948137	-0.648266	-0.483402	0.62465	0.999207	no
RTP2	RTP2	RTP2	chr3:187416046-187463513	D1_l	D3_b	NOTEST	0	0	0	0	1	1	no
RTP3	RTP3	RTP3	chr3:46539484-46542439	D1_l	D3_b	NOTEST	0	0	0	0	1	1	no
RTP4	RTP4	RTP4	chr3:187086167-187089369	D1_l	D3_b	NOTEST	0	0	0	0	1	1	no
RTP5	RTP5	RTP5	chr2:242811885-242815482	D1_l	D3_b	NOTEST	0	0	0	0	1	1	no
RTTN	RTTN	RTTN	chr18:67671042-67872962	D1_l	D3_b	OK	4.97584	5.90148	0.246138	0.377793	0.7041	0.999207	no
RUFY1	RUFY1	RUFY1	chr5:178977561-179037027	D1_l	D3_b	OK	16.9654	16.2869	-0.0588852	-0.0897327	0.92625	0.999207	no
RUFY2	RUFY2	RUFY2	chr10:70042416-70167051	D1_l	D3_b	OK	6.07153	6.04672	-0.00590724	-0.00240681	0.9976	0.999207	no
RUFY3	RUFY3	RUFY3	chr4:71570653-71674339	D1_l	D3_b	OK	11.6414	13.6716	0.231919	0.357365	0.70985	0.999207	no
RUFY4	RUFY4	RUFY4	chr2:218899656-218955304	D1_l	D3_b	NOTEST	0.0276033	0	#NAME?	0	1	1	no
RUNDC1	RUNDC1	RUNDC1	chr17:41132581-41145707	D1_l	D3_b	OK	9.63105	7.95119	-0.276523	-0.402677	0.6872	0.999207	no
RUNDC3A	RUNDC3A	RUNDC3A	chr17:42385926-42396038	D1_l	D3_b	OK	0.575036	1.18307	1.04081	0.67518	0.56175	0.999207	no
RUNDC3A-AS1	RUNDC3A-AS1	RUNDC3A-AS1	chr17:42376941-42385799	D1_l	D3_b	NOTEST	0.291713	0.299909	0.0399768	0	1	1	no
RUNDC3B	RUNDC3B	RUNDC3B	chr7:87133178-87461613	D1_l	D3_b	NOTEST	0.0892681	0.0808233	-0.143373	0	1	1	no
RUNX1	RUNX1	RUNX1	chr21:36160097-36421595	D1_l	D3_b	NOTEST	0.224187	0.0822242	-1.44707	0	1	1	no
RUNX1-IT1	RUNX1-IT1	RUNX1-IT1	chr21:36160097-36421595	D1_l	D3_b	NOTEST	0	0	0	0	1	1	no
RUNX1T1	RUNX1T1	RUNX1T1	chr8:92967194-93115454	D1_l	D3_b	OK	1.68373	0.642216	-1.39053	-1.33883	0.1689	0.999207	no
RUNX2	RUNX2	RUNX2	chr6:44794466-45518819	D1_l	D3_b	NOTEST	0.273059	0.28471	0.060283	0	1	1	no
RUNX3	RUNX3	RUNX3	chr1:25226001-25291501	D1_l	D3_b	NOTEST	0.111271	0.0771328	-0.528662	0	1	1	no
RUSC1	RUSC1	RUSC1	chr1:155278538-155300909	D1_l	D3_b	OK	22.1463	26.0868	0.236252	0.156957	0.912	0.999207	no
RUSC1-AS1	RUSC1-AS1	RUSC1-AS1	chr1:155278538-155300909	D1_l	D3_b	NOTEST	0.0873588	0.150094	0.780837	0	1	1	no
RUSC2	RUSC2	RUSC2	chr9:35489948-35563896	D1_l	D3_b	OK	1.9264	3.45267	0.841805	0.916981	0.3644	0.999207	no
RUVBL1	RUVBL1	RUVBL1	chr3:127799799-127842671	D1_l	D3_b	OK	98.4102	88.4077	-0.154637	-0.297098	0.7569	0.999207	no
RUVBL1-AS1	RUVBL1-AS1	RUVBL1-AS1	chr3:127794652-127797899	D1_l	D3_b	NOTEST	0	0	0	0	1	1	no
RUVBL2	RUVBL2	RUVBL2	chr19:49497155-49519182	D1_l	D3_b	OK	56.2745	72.7523	0.370511	0.639166	0.5214	0.999207	no
RWDD1	RWDD1	RWDD1	chr6:116892529-116914764	D1_l	D3_b	OK	25.2175	24.8875	-0.0190073	-0.0285992	0.97675	0.999207	no
RWDD2A	RWDD2A	RWDD2A	chr6:83777384-83906256	D1_l	D3_b	OK	6.2082	6.9902	0.171159	0.0770437	0.2134	0.999207	no
RWDD2B	RWDD2B	RWDD2B	chr21:30378079-30391685	D1_l	D3_b	OK	6.378	7.50704	0.23514	0.258578	0.79075	0.999207	no
RWDD3	RWDD3	RWDD3	chr1:95558072-95712781	D1_l	D3_b	OK	13.4807	12.4273	-0.117387	-0.122047	0.91665	0.999207	no
RWDD4	RWDD4	RWDD4	chr4:184560787-184580372	D1_l	D3_b	OK	4.2126	3.71179	-0.182596	-0.197217	0.83675	0.999207	no
RXFP1	RXFP1	RXFP1	chr4:159442865-159574521	D1_l	D3_b	NOTEST	0	0	0	0	1	1	no
RXFP2	RXFP2	RXFP2	chr13:32313678-32377009	D1_l	D3_b	NOTEST	0	0	0	0	1	1	no
RXFP3	RXFP3	RXFP3	chr5:33936490-33939023	D1_l	D3_b	NOTEST	0	0	0	0	1	1	no
RXFP4	RXFP4	RXFP4	chr1:155911479-155912625	D1_l	D3_b	NOTEST	0	0.0910375	inf	0	1	1	no
RXRA	RXRA	RXRA	chr9:137218308-137332432	D1_l	D3_b	OK	6.11443	13.5795	1.15114	1.69118	0.0938	0.999207	no
RXRB	RXRB	RXRB	chr6_qbl_hap6:4393583-4404437	D1_l	D3_b	OK	8.70461	8.12165	-0.100007	-0.0586745	0.8021	0.999207	no
RXRG	RXRG	RXRG	chr1:165370158-165414592	D1_l	D3_b	OK	0.0949174	0.911069	3.26282	1.36329	0.08905	0.999207	no
RYBP	RYBP	RYBP	chr3:72423743-72495774	D1_l	D3_b	OK	23.4752	22.0279	-0.091807	-0.164676	0.87165	0.999207	no
RYK	RYK	RYK	chr3:133875977-133969586	D1_l	D3_b	OK	38.9126	28.0074	-0.474431	-0.851477	0.37545	0.999207	no
RYR1	RYR1	RYR1	chr19:38924339-39078204	D1_l	D3_b	OK	1.1035	0.871186	-0.341036	-0.378015	0.70765	0.999207	no
RYR2	RYR2	RYR2	chr1:237205701-237997288	D1_l	D3_b	OK	1.11088	0.462663	-1.26367	-1.41001	0.1678	0.999207	no
RYR3	RYR3	RYR3	chr15:33603162-34158304	D1_l	D3_b	NOTEST	0.176103	0.291032	0.724758	0	1	1	no
S100A1	S100A1	S100A1	chr1:153591275-153618782	D1_l	D3_b	OK	1.18765	0.435213	-1.44831	-0.111114	0.61755	0.999207	no
S100A10	S100A10	S100A10	chr1:151955385-151966714	D1_l	D3_b	OK	211.662	63.3859	-1.73953	-3.04054	0.00305	0.34236	no
S100A11	S100A11	S100A11	chr1:152004981-152009511	D1_l	D3_b	OK	188.081	56.3879	-1.7379	-2.5736	0.0173	0.722635	no
S100A12	S100A12	S100A12	chr1:153346183-153348075	D1_l	D3_b	NOTEST	0	0	0	0	1	1	no
S100A13	S100A13	S100A13	chr1:153591275-153618782	D1_l	D3_b	OK	107.204	126.798	0.242179	0.230465	0.8171	0.999207	no
S100A14	S100A14	S100A14	chr1:153586731-153588808	D1_l	D3_b	OK	0.853878	0.203015	-2.07244	-1.02734	0.348	0.999207	no
S100A16	S100A16	S100A16	chr1:153579366-153585514	D1_l	D3_b	OK	12.8727	26.0656	1.01783	1.13812	0.2532	0.999207	no
S100A2	S100A2	S100A2	chr1:153533584-153538306	D1_l	D3_b	NOTEST	0.191519	0.252335	0.397856	0	1	1	no
S100A3	S100A3	S100A3	chr1:153516094-153524245	D1_l	D3_b	NOTEST	0	0.376942	inf	0	1	1	no
S100A4	S100A4	S100A4	chr1:153516094-153524245	D1_l	D3_b	OK	44.1567	47.9625	0.119275	0.144821	0.88285	0.999207	no
S100A5	S100A5	S100A5	chr1:153509622-153514241	D1_l	D3_b	NOTEST	0	0	0	0	1	1	no
S100A6	S100A6	S100A6	chr1:153507075-153508717	D1_l	D3_b	OK	28.8158	23.0955	-0.319248	-0.335753	0.74205	0.999207	no
S100A7	S100A7	S100A7	chr1:153430219-153433137	D1_l	D3_b	NOTEST	0	0	0	0	1	1	no
S100A7A	S100A7A	S100A7A	chr1:153388999-153395701	D1_l	D3_b	NOTEST	0	0	0	0	1	1	no
S100A7L2	S100A7L2	S100A7L2	chr1:153409470-153412503	D1_l	D3_b	NOTEST	0	0	0	0	1	1	no
S100A8	S100A8	S100A8	chr1:153362507-153363664	D1_l	D3_b	NOTEST	0	0	0	0	1	1	no
S100A9	S100A9	S100A9	chr1:153330329-153333503	D1_l	D3_b	NOTEST	0	0	0	0	1	1	no
S100B	S100B	S100B	chr21:48018530-48025035	D1_l	D3_b	OK	0.297554	1.82655	2.6179	1.62804	0.15285	0.999207	no
S100G	S100G	S100G	chrX:16606121-16731102	D1_l	D3_b	NOTEST	0	0	0	0	1	1	no
S100P	S100P	S100P	chr4:6695565-6698897	D1_l	D3_b	NOTEST	0	0	0	0	1	1	no
S100PBP	S100PBP	S100PBP	chr1:33240839-33324480	D1_l	D3_b	OK	13.0924	16.8488	0.363912	0.28325	0.7764	0.999207	no
S100Z	S100Z	S100Z	chr5:76145825-76217056	D1_l	D3_b	OK	0.836702	0.55318	-0.596965	-0.384485	0.677	0.999207	no
S1PR1	S1PR1	S1PR1	chr1:101702304-101707076	D1_l	D3_b	OK	0.947863	0.495028	-0.937167	-0.660687	0.5325	0.999207	no
S1PR2	S1PR2	S1PR2	chr19:10332108-10341948	D1_l	D3_b	OK	3.26205	3.16558	-0.0433087	-0.0426759	0.9655	0.999207	no
S1PR3	S1PR3	S1PR3	chr9:91605777-91620069	D1_l	D3_b	OK	2.29114	37.7636	4.04286	4.99483	0.00045	0.117903	no
S1PR4	S1PR4	S1PR4	chr19:3178735-3180330	D1_l	D3_b	NOTEST	0	0	0	0	1	1	no
S1PR5	S1PR5	S1PR5	chr19:10623417-10628668	D1_l	D3_b	NOTEST	0.286581	0.306253	0.0957807	0	1	1	no
SAA1	SAA1	SAA1	chr11:18287807-18291523	D1_l	D3_b	NOTEST	0	0	0	0	1	1	no
SAA2	SAA2	SAA2	chr11:18252901-18270221	D1_l	D3_b	NOTEST	0.0292522	0	#NAME?	0	1	1	no
SAA2-SAA4	SAA2-SAA4	SAA2-SAA4	chr11:18252901-18270221	D1_l	D3_b	NOTEST	0	0	0	0	1	1	no
SAA3P	SAA3P	SAA3P	chr11:18134018-18137679	D1_l	D3_b	NOTEST	0	0	0	0	1	1	no
SAA4	SAA4	SAA4	chr11:18252901-18270221	D1_l	D3_b	NOTEST	0	0	0	0	1	1	no
SAAL1	SAAL1	SAAL1	chr11:18101889-18127638	D1_l	D3_b	OK	42.0813	41.6362	-0.0153404	-0.0259866	0.97795	0.999207	no
SAC3D1	SAC3D1	SAC3D1	chr11:64808375-64826009	D1_l	D3_b	OK	8.15043	9.21378	0.176918	0.151701	0.87725	0.999207	no
SACM1L	SACM1L	SACM1L	chr3:45730753-45786900	D1_l	D3_b	OK	25.8749	21.2185	-0.286232	-0.505095	0.62175	0.999207	no
SACS	SACS	SACS	chr13:23902961-24007867	D1_l	D3_b	OK	18.2246	13.7782	-0.403495	-0.791823	0.41255	0.999207	no
SACS-AS1	SACS-AS1	SACS-AS1	chr13:23902961-24007867	D1_l	D3_b	NOTEST	0	0	0	0	1	1	no
SAE1	SAE1	SAE1	chr19:47634079-47713893	D1_l	D3_b	OK	137.815	168.644	0.291247	0.582663	0.54315	0.999207	no
SAFB	SAFB	SAFB	chr19:5623045-5668489	D1_l	D3_b	OK	66.6736	50.6286	-0.397164	-0.757207	0.44195	0.999207	no
SAFB2	SAFB2	SAFB2	chr19:5587009-5622938	D1_l	D3_b	OK	27.1192	17.8026	-0.607224	-1.02776	0.31565	0.999207	no
SAG	SAG	SAG	chr2:234216308-234255701	D1_l	D3_b	NOTEST	0	0	0	0	1	1	no
SAGE1	SAGE1	SAGE1	chrX:134975784-134995220	D1_l	D3_b	NOTEST	0.0200973	0	#NAME?	0	1	1	no
SALL1	SALL1	SALL1	chr16:51169885-51185183	D1_l	D3_b	OK	50.5039	95.5634	0.920064	1.80281	0.0755	0.999207	no
SALL2	SALL2	SALL2	chr14:21989230-22005350	D1_l	D3_b	OK	85.423	141.638	0.729517	1.38032	0.1401	0.999207	no
SALL3	SALL3	SALL3	chr18:76740274-76758969	D1_l	D3_b	OK	11.8356	3.96424	-1.57801	-2.13303	0.0355	0.930585	no
SALL4	SALL4	SALL4	chr20:50400582-50419048	D1_l	D3_b	OK	54.3547	78.4359	0.529108	1.02722	0.2989	0.999207	no
SALRNA1	SALRNA1	SALRNA1	chr14:61105933-61107134	D1_l	D3_b	NOTEST	0	0	0	0	1	1	no
SALRNA2	SALRNA2	SALRNA2	chr15:70927587-70929653	D1_l	D3_b	NOTEST	0	0	0	0	1	1	no
SALRNA3	SALRNA3	SALRNA3	chr15:70907885-70908906	D1_l	D3_b	NOTEST	0	0	0	0	1	1	no
SAMD1	SAMD1	SAMD1	chr19:14199228-14201232	D1_l	D3_b	OK	13.0872	13.1199	0.00360717	0.00374554	0.9947	0.999207	no
SAMD10	SAMD10	SAMD10	chr20:62605465-62610995	D1_l	D3_b	OK	0.671983	1.15608	0.782746	0.548122	0.5961	0.999207	no
SAMD11	SAMD11	SAMD11	chr1:861120-894679	D1_l	D3_b	OK	0.0425764	2.7618	6.01941	0.44452	0.4676	0.999207	no
SAMD12	SAMD12	SAMD12	chr8:119201694-119738306	D1_l	D3_b	OK	1.68697	0.874906	-0.947231	-0.932017	0.28015	0.999207	no
SAMD12-AS1	SAMD12-AS1	SAMD12-AS1	chr8:119201694-119738306	D1_l	D3_b	NOTEST	0.134428	0.237765	0.822703	0	1	1	no
SAMD13	SAMD13	SAMD13	chr1:84764048-84816481	D1_l	D3_b	OK	0.645058	0.729197	0.17688	0.116092	0.91275	0.999207	no
SAMD14	SAMD14	SAMD14	chr17:48172100-48207246	D1_l	D3_b	OK	0.987658	8.78263	3.15257	1.90615	0.19955	0.999207	no
SAMD15	SAMD15	SAMD15	chr14:77843761-77857587	D1_l	D3_b	OK	1.97179	1.69384	-0.219204	-0.195043	0.85045	0.999207	no
SAMD3	SAMD3	SAMD3	chr6:130465446-130686570	D1_l	D3_b	NOTEST	0.336318	0.146243	-1.20146	0	1	1	no
SAMD4A	SAMD4A	SAMD4A	chr14:55034329-55260033	D1_l	D3_b	OK	4.32613	4.32537	-0.000254269	-0.000349833	0.9995	0.999542	no
SAMD4B	SAMD4B	SAMD4B	chr19:39833098-39875537	D1_l	D3_b	OK	28.9783	32.4294	0.162329	0.28682	0.76605	0.999207	no
SAMD5	SAMD5	SAMD5	chr6:147829827-147891157	D1_l	D3_b	NOTEST	0.0429386	0.0580747	0.435635	0	1	1	no
SAMD7	SAMD7	SAMD7	chr3:169629359-169656956	D1_l	D3_b	NOTEST	0	0	0	0	1	1	no
SAMD8	SAMD8	SAMD8	chr10:76871392-76941881	D1_l	D3_b	OK	4.42671	4.96001	0.164107	0.242465	0.80815	0.999207	no
SAMD9	SAMD9	SAMD9	chr7:92728825-92747336	D1_l	D3_b	NOTEST	0	0	0	0	1	1	no
SAMD9L	SAMD9L	SAMD9L	chr7:92759366-92777701	D1_l	D3_b	NOTEST	0	0.107073	inf	0	1	1	no
SAMHD1	SAMHD1	SAMHD1	chr20:35504523-35580246	D1_l	D3_b	OK	12.6339	16.7079	0.403227	0.63059	0.53215	0.999207	no
SAMM50	SAMM50	SAMM50	chr22:44351260-44392412	D1_l	D3_b	OK	57.0801	45.229	-0.335741	-0.585075	0.5543	0.999207	no
SAMSN1	SAMSN1	SAMSN1	chr21:15857548-16015428	D1_l	D3_b	NOTEST	0.0659217	0	#NAME?	0	1	1	no
SAMSN1-AS1	SAMSN1-AS1	SAMSN1-AS1	chr21:15857548-16015428	D1_l	D3_b	NOTEST	0	0	0	0	1	1	no
SAP130	SAP130	SAP130	chr2:128698790-128784869	D1_l	D3_b	OK	25.719	24.2702	-0.0836478	-0.149637	0.87835	0.999207	no
SAP18	SAP18	SAP18	chr13:21714652-21723224	D1_l	D3_b	OK	62.749	59.9723	-0.0652957	-0.122876	0.8994	0.999207	no
SAP25	SAP25	SAP25	chr7:100169852-100171270	D1_l	D3_b	NOTEST	0.620675	0.270243	-1.19958	0	1	1	no
SAP30	SAP30	SAP30	chr4:174292092-174298683	D1_l	D3_b	OK	19.0428	18.2827	-0.0587599	-0.0724677	0.94315	0.999207	no
SAP30BP	SAP30BP	SAP30BP	chr17:73584138-73704142	D1_l	D3_b	OK	32.1215	31.0011	-0.0512192	-0.0808256	0.93535	0.999207	no
SAP30L	SAP30L	SAP30L	chr5:153825516-153840613	D1_l	D3_b	OK	5.44525	3.70963	-0.553723	-0.753164	0.44105	0.999207	no
SAP30L-AS1	SAP30L-AS1	SAP30L-AS1	chr5:153570294-153825382	D1_l	D3_b	NOTEST	0.060358	0.0714062	0.242504	0	1	1	no
SAPCD1	SAPCD1	SAPCD1	chr6_ssto_hap7:3038542-3064178	D1_l	D3_b	OK	1.67478	1.83966	0.13546	0.0477609	0.63085	0.999207	no
SAPCD1-AS1	SAPCD1-AS1	SAPCD1-AS1	chr6_ssto_hap7:3038542-3064178	D1_l	D3_b	OK	1.2308	1.53551	0.31913	0.0736225	0.8329	0.999207	no
SAPCD2	SAPCD2	SAPCD2	chr9:139956578-139965028	D1_l	D3_b	OK	5.0982	2.82229	-0.853122	-0.900326	0.3708	0.999207	no
SAR1A	SAR1A	SAR1A	chr10:71909960-71930285	D1_l	D3_b	OK	56.5818	54.2931	-0.0595695	-0.113814	0.90585	0.999207	no
SAR1B	SAR1B	SAR1B	chr5:133936838-133968533	D1_l	D3_b	OK	3.94663	3.56489	-0.146767	-0.201106	0.83105	0.999207	no
SARAF	SARAF	SARAF	chr8:29920257-30108213	D1_l	D3_b	OK	75.561	74.2174	-0.0258838	-0.0371899	0.9715	0.999207	no
SARDH	SARDH	SARDH	chr9:136528683-136605077	D1_l	D3_b	OK	1.73711	1.71172	-0.0212404	-0.0182552	0.98665	0.999207	no
SARM1	SARM1	SARM1	chr17:26698682-26733230	D1_l	D3_b	OK	1.66789	1.58505	-0.073496	-0.0629772	0.94975	0.999207	no
SARNP	SARNP	SARNP	chr12:56137063-56211540	D1_l	D3_b	OK	125.056	112.439	-0.153439	-0.240112	0.8059	0.999207	no
SARS	SARS	SARS	chr1:109756514-109780804	D1_l	D3_b	OK	113.224	87.475	-0.372239	-0.719409	0.4558	0.999207	no
SARS2	SARS2	SARS2	chr19:39405903-39423659	D1_l	D3_b	OK	17.4407	20.6917	0.246594	0.304743	0.7788	0.999207	no
SART1	SART1	SART1	chr11:65729159-65747607	D1_l	D3_b	OK	17.0555	19.4888	0.192409	0.319111	0.743	0.999207	no
SART3	SART3	SART3	chr12:108915990-108955165	D1_l	D3_b	OK	35.4732	37.6564	0.0861657	0.164184	0.8625	0.999207	no
SASH1	SASH1	SASH1	chr6:148663728-148873184	D1_l	D3_b	OK	8.2544	3.57495	-1.20724	-1.82368	0.07095	0.999207	no
SASH3	SASH3	SASH3	chrX:128913891-128929176	D1_l	D3_b	NOTEST	0	0	0	0	1	1	no
SASS6	SASS6	SASS6	chr1:100549100-100598651	D1_l	D3_b	OK	8.2521	5.70445	-0.532673	-0.761415	0.44535	0.999207	no
SAT1	SAT1	SAT1	chrX:23801274-23804340	D1_l	D3_b	OK	28.6621	16.1704	-0.825789	-1.04051	0.30905	0.999207	no
SAT2	SAT2	SAT2	chr17:7494547-7536701	D1_l	D3_b	OK	45.179	28.6354	-0.657854	-0.62043	0.5198	0.999207	no
SATB1	SATB1	SATB1	chr3:18389132-18480265	D1_l	D3_b	OK	3.00378	4.14116	0.463255	0.533642	0.58695	0.999207	no
SATB1-AS1	SATB1-AS1	SATB1-AS1	chr3:18486728-18571606	D1_l	D3_b	OK	0.598139	0.878524	0.554603	0.342407	0.7375	0.999207	no
SATB2	SATB2	SATB2	chr2:200134222-200337481	D1_l	D3_b	NOTEST	0.580555	0.483537	-0.263807	0	1	1	no
SATB2-AS1	SATB2-AS1	SATB2-AS1	chr2:200134222-200337481	D1_l	D3_b	NOTEST	0	0	0	0	1	1	no
SATL1	SATL1	SATL1	chrX:84258897-84363974	D1_l	D3_b	NOTEST	0.0281746	0	#NAME?	0	1	1	no
SAV1	SAV1	SAV1	chr14:51100297-51135071	D1_l	D3_b	OK	17.7778	13.5601	-0.390711	-0.622504	0.53365	0.999207	no
SAXO1	SAXO1	SAXO1	chr9:18927657-19049352	D1_l	D3_b	NOTEST	0	0.0677971	inf	0	1	1	no
SAXO2	SAXO2	SAXO2	chr15:82555151-82577267	D1_l	D3_b	NOTEST	0.239407	0.278349	0.217428	0	1	1	no
SAYSD1	SAYSD1	SAYSD1	chr6:39071838-39082962	D1_l	D3_b	OK	5.47449	6.60352	0.27051	0.277169	0.77365	0.999207	no
SBDS	SBDS	SBDS	chr7:66452689-66460588	D1_l	D3_b	OK	23.2674	24.4955	0.0742088	0.112496	0.9091	0.999207	no
SBDSP1	SBDSP1	SBDSP1	chr7:72299951-72307978	D1_l	D3_b	OK	13.7888	11.7335	-0.232859	-0.295792	0.75915	0.999207	no
SBF1	SBF1	SBF1	chr22:50781745-50913500	D1_l	D3_b	OK	5.16094	8.08303	0.647262	0.796404	0.414	0.999207	no
SBF1P1	SBF1P1	SBF1P1	chr8:56015016-56438710	D1_l	D3_b	NOTEST	0.0139674	0	#NAME?	0	1	1	no
SBF2	SBF2	SBF2	chr11:9776316-10315754	D1_l	D3_b	OK	11.0903	5.99229	-0.888123	-1.47263	0.1255	0.999207	no
SBF2-AS1	SBF2-AS1	SBF2-AS1	chr11:9776316-10315754	D1_l	D3_b	OK	1.12899	0.650598	-0.795189	-0.256617	0.69465	0.999207	no
SBK1	SBK1	SBK1	chr16:28303839-28335170	D1_l	D3_b	OK	18.8405	21.0138	0.157498	0.27079	0.7815	0.999207	no
SBK2	SBK2	SBK2	chr19:56041099-56048435	D1_l	D3_b	NOTEST	0	0.109636	inf	0	1	1	no
SBK3	SBK3	SBK3	chr19:56052022-56056909	D1_l	D3_b	NOTEST	0.0802609	0.339068	2.07881	0	1	1	no
SBNO1	SBNO1	SBNO1	chr12:123773655-123834988	D1_l	D3_b	OK	10.1857	9.40505	-0.115037	-0.209937	0.82745	0.999207	no
SBNO2	SBNO2	SBNO2	chr19:1107632-1174282	D1_l	D3_b	OK	3.17496	4.01156	0.337428	0.356527	0.72375	0.999207	no
SBSN	SBSN	SBSN	chr19:36014268-36019253	D1_l	D3_b	NOTEST	0.261057	0.222346	-0.231557	0	1	1	no
SBSPON	SBSPON	SBSPON	chr8:73976777-74005507	D1_l	D3_b	NOTEST	0.0790802	0.0358654	-1.14073	0	1	1	no
SC5D	SC5D	SC5D	chr11:121163387-121184119	D1_l	D3_b	OK	27.4278	36.8746	0.426988	0.82322	0.41335	0.999207	no
SCAF1	SCAF1	SCAF1	chr19:50145381-50161906	D1_l	D3_b	OK	7.01487	11.6681	0.734078	1.01524	0.2959	0.999207	no
SCAF11	SCAF11	SCAF11	chr12:46312913-46384401	D1_l	D3_b	OK	19.81	19.8715	0.00447173	0.00856163	0.99255	0.999207	no
SCAF4	SCAF4	SCAF4	chr21:33043312-33104431	D1_l	D3_b	OK	32.1911	28.2422	-0.188812	-0.338324	0.73005	0.999207	no
SCAF8	SCAF8	SCAF8	chr6:155054511-155155378	D1_l	D3_b	OK	33.0443	29.9635	-0.141194	-0.270764	0.78285	0.999207	no
SCAI	SCAI	SCAI	chr9:127704887-127905838	D1_l	D3_b	OK	3.29549	3.0821	-0.0965794	-0.147046	0.883	0.999207	no
SCAMP1	SCAMP1	SCAMP1	chr5:77654587-77776562	D1_l	D3_b	OK	12.8196	14.0314	0.130304	0.221513	0.82205	0.999207	no
SCAMP1-AS1	SCAMP1-AS1	SCAMP1-AS1	chr5:77654587-77776562	D1_l	D3_b	OK	4.15397	5.21473	0.328102	0.155477	0.52075	0.999207	no
SCAMP2	SCAMP2	SCAMP2	chr15:75137196-75165670	D1_l	D3_b	OK	35.1251	34.5005	-0.0258854	-0.0381854	0.9663	0.999207	no
SCAMP3	SCAMP3	SCAMP3	chr1:155225769-155232176	D1_l	D3_b	OK	29.25	33.9019	0.212931	0.314998	0.7525	0.999207	no
SCAMP4	SCAMP4	SCAMP4	chr19:1905370-1926012	D1_l	D3_b	OK	12.0601	23.2588	0.947534	1.32461	0.1795	0.999207	no
SCAMP5	SCAMP5	SCAMP5	chr15:75287875-75313836	D1_l	D3_b	OK	22.5058	13.0575	-0.785418	-1.21922	0.2278	0.999207	no
SCAND1	SCAND1	SCAND1	chr20:34541538-34543281	D1_l	D3_b	OK	3.62951	8.00563	1.14124	0.88531	0.3779	0.999207	no
SCAND2P	SCAND2P	SCAND2P	chr15:85174690-85197574	D1_l	D3_b	OK	1.23311	0.464245	-1.40934	-0.535405	0.70695	0.999207	no
SCAP	SCAP	SCAP	chr3:47455183-47517445	D1_l	D3_b	OK	19.6719	21.8867	0.153921	0.262233	0.7914	0.999207	no
SCAPER	SCAPER	SCAPER	chr15:76640526-77176217	D1_l	D3_b	OK	1.60413	1.53368	-0.0647994	-0.0647812	0.9467	0.999207	no
SCARA3	SCARA3	SCARA3	chr8:27491576-27534286	D1_l	D3_b	OK	4.77887	4.09878	-0.221477	-0.247835	0.7952	0.999207	no
SCARA5	SCARA5	SCARA5	chr8:27727398-27850369	D1_l	D3_b	NOTEST	0.0389506	0	#NAME?	0	1	1	no
SCARB1	SCARB1	SCARB1	chr12:125262173-125348519	D1_l	D3_b	OK	10.7759	8.37985	-0.362812	-0.458547	0.64425	0.999207	no
SCARB2	SCARB2	SCARB2	chr4:77079891-77135052	D1_l	D3_b	OK	18.6842	24.2563	0.376538	0.671364	0.49995	0.999207	no
SCARF1	SCARF1	SCARF1	chr17:1537151-1549083	D1_l	D3_b	NOTEST	0.0312364	0.0266903	-0.22691	0	1	1	no
SCARF2	SCARF2	SCARF2	chr22:20778873-20792146	D1_l	D3_b	NOTEST	0.479047	0.181633	-1.39914	0	1	1	no
SCARNA1	SCARNA1	SCARNA1	chr1:28157251-28178183	D1_l	D3_b	OK	28.4843	16.9048	-0.752734	-0.0729238	0.76365	0.999207	no
SCARNA10	SCARNA10	SCARNA10	chr12:6603297-6641132	D1_l	D3_b	OK	4.88648	11.1264	1.18712	0.127056	0.6656	0.999207	no
SCARNA11	SCARNA11	SCARNA11	chr12:6679247-6716599	D1_l	D3_b	NOTEST	0	0	0	0	1	1	no
SCARNA12	SCARNA12	SCARNA12	chr12:7074514-7079916	D1_l	D3_b	OK	25.9003	17.2922	-0.582849	-0.0922389	0.8336	0.999207	no
SCARNA13	SCARNA13	SCARNA13	chr14:95999248-96001209	D1_l	D3_b	OK	2.09064	2.32906	0.1558	0.0224328	0.76745	0.999207	no
SCARNA14	SCARNA14	SCARNA14	chr15:66629007-66649054	D1_l	D3_b	NOTEST	0	0	0	0	1	1	no
SCARNA15	SCARNA15	SCARNA15	chr15:83419315-83474822	D1_l	D3_b	OK	13.2047	35.2645	1.41716	0.183084	0.58875	0.999207	no
SCARNA16	SCARNA16	SCARNA16	chr17:75084724-75213181	D1_l	D3_b	OK	18.4886	24.6869	0.41711	0.0536132	0.84485	0.999207	no
SCARNA17	SCARNA17,SNHG22	SCARNA17,SNHG22	chr18:47340392-47721451	D1_l	D3_b	OK	1.36718	2.12277	0.634746	0.098837	0.78355	0.999207	no
SCARNA18	SCARNA18	SCARNA18	chr5:82348664-82373272	D1_l	D3_b	NOTEST	0	0	0	0	1	1	no
SCARNA2	SCARNA2	SCARNA2	chr1:109642814-109643234	D1_l	D3_b	OK	0.349107	2.173	2.63795	1.09993	0.3245	0.999207	no
SCARNA20	SCARNA20	SCARNA20	chr17:58254690-58469586	D1_l	D3_b	OK	0	10.7211	inf	#NAME?	0.21095	0.999207	no
SCARNA21	SCARNA21	SCARNA21	chr17:7788122-7816075	D1_l	D3_b	OK	0	16.9894	inf	#NAME?	0.2251	0.999207	no
SCARNA22	SCARNA22	SCARNA22	chr4:1873122-1983934	D1_l	D3_b	OK	0	37.5529	inf	#NAME?	0.16895	0.999207	no
SCARNA23	SCARNA23	SCARNA23	chrX:24712063-25015102	D1_l	D3_b	NOTEST	0	0	0	0	1	1	no
SCARNA27	SCARNA27	SCARNA27	chr6:7727010-8102828	D1_l	D3_b	OK	40.8736	48.5123	0.247183	0.0117273	0.85445	0.999207	no
SCARNA3	SCARNA3	SCARNA3	chr1:175913961-176176380	D1_l	D3_b	NOTEST	0	0	0	0	1	1	no
SCARNA4	SCARNA4	SCARNA4	chr1:155882833-155904233	D1_l	D3_b	OK	0	33.1549	inf	#NAME?	0.18025	0.999207	no
SCARNA5	SCARNA5	SCARNA5	chr2:234160216-234204320	D1_l	D3_b	OK	3.40085	3.78492	0.154367	0.0193184	0.8761	0.999207	no
SCARNA6	SCARNA6	SCARNA6	chr2:234160216-234204320	D1_l	D3_b	OK	1.9321	6.87975	1.83219	0.195791	0.5626	0.999207	no
SCARNA7	SCARNA7	SCARNA7	chr3:160212782-160283376	D1_l	D3_b	OK	3.7779	2.88669	-0.388169	-0.0359767	0.85995	0.999207	no
SCARNA8	SCARNA8	SCARNA8	chr9:19053134-19102940	D1_l	D3_b	OK	35.0612	0	#NAME?	#NAME?	0.19665	0.999207	no
SCARNA9	SCARNA9	SCARNA9	chr11:93394815-93463522	D1_l	D3_b	OK	4.54712	7.68792	0.757642	0.162274	0.7759	0.999207	no
SCARNA9L	SCARNA9L	SCARNA9L	chrX:20142635-20159966	D1_l	D3_b	OK	0.939723	2.50871	1.41664	0.116864	0.6135	0.999207	no
SCART1	SCART1	SCART1	chr10:135267431-135281949	D1_l	D3_b	NOTEST	0.103623	0.105804	0.0300595	0	1	1	no
SCCPDH	SCCPDH	SCCPDH	chr1:246887377-246931440	D1_l	D3_b	OK	22.746	21.8364	-0.0588826	-0.0939586	0.92545	0.999207	no
SCD	SCD	SCD	chr10:102106771-102124588	D1_l	D3_b	OK	244.984	270.334	0.142058	0.282103	0.77055	0.999207	no
SCD5	SCD5	SCD5	chr4:83550689-83720010	D1_l	D3_b	OK	1.42748	1.27543	-0.162491	-0.135499	0.88475	0.999207	no
SCEL	SCEL	SCEL	chr13:78109808-78219398	D1_l	D3_b	NOTEST	0	0	0	0	1	1	no
SCEL-AS1	SCEL-AS1	SCEL-AS1	chr13:78109808-78219398	D1_l	D3_b	NOTEST	0	0	0	0	1	1	no
SCFD1	SCFD1	SCFD1	chr14:31091459-31205033	D1_l	D3_b	OK	40.3386	36.3662	-0.149565	-0.258153	0.7925	0.999207	no
SCFD2	SCFD2	SCFD2	chr4:53739150-54232242	D1_l	D3_b	OK	6.7532	4.30061	-0.651032	-0.781682	0.4256	0.999207	no
SCG2	SCG2	SCG2	chr2:224461657-224467217	D1_l	D3_b	OK	2.23364	0.87635	-1.34982	-1.0257	0.335	0.999207	no
SCG3	SCG3	SCG3	chr15:51973549-52013223	D1_l	D3_b	OK	16.9292	6.45735	-1.3905	-2.07621	0.03365	0.910856	no
SCG5	SCG5	SCG5	chr15:32933869-32989298	D1_l	D3_b	OK	20.3672	45.9502	1.17383	1.73623	0.08285	0.999207	no
SCGB1A1	SCGB1A1	SCGB1A1	chr11:62186506-62190678	D1_l	D3_b	NOTEST	0	0	0	0	1	1	no
SCGB1B2P	SCGB1B2P	SCGB1B2P	chr19:35067637-35068596	D1_l	D3_b	OK	0.816815	0.845691	0.0501228	0.0291472	0.9084	0.999207	no
SCGB1C1	SCGB1C1,SCGB1C2	SCGB1C1,SCGB1C2	chr11:193079-194573	D1_l	D3_b	NOTEST	0	0	0	0	1	1	no
SCGB1C2	SCGB1C2	SCGB1C2	chr11:193079-194573	D1_l	D3_b	NOTEST	0	0	0	0	1	1	no
SCGB1D1	SCGB1D1	SCGB1D1	chr11:61957709-61961009	D1_l	D3_b	NOTEST	0	0	0	0	1	1	no
SCGB1D2	SCGB1D2	SCGB1D2	chr11:62009723-62012280	D1_l	D3_b	NOTEST	0.621933	0.27887	-1.15717	0	1	1	no
SCGB1D4	SCGB1D4	SCGB1D4	chr11:62063753-62066536	D1_l	D3_b	NOTEST	0	0	0	0	1	1	no
SCGB2A1	SCGB2A1	SCGB2A1	chr11:61976139-61981411	D1_l	D3_b	NOTEST	0	0	0	0	1	1	no
SCGB2A2	SCGB2A2	SCGB2A2	chr11:62037626-62040629	D1_l	D3_b	NOTEST	0	0	0	0	1	1	no
SCGB2B2	SCGB2B2	SCGB2B2	chr19:35084345-35085490	D1_l	D3_b	NOTEST	0	0	0	0	1	1	no
SCGB2B3P	SCGB2B3P	SCGB2B3P	chr19:35136777-35136957	D1_l	D3_b	NOTEST	0	0	0	0	1	1	no
SCGB3A1	SCGB3A1	SCGB3A1	chr5:180017104-180018487	D1_l	D3_b	NOTEST	0	0	0	0	1	1	no
SCGB3A2	SCGB3A2	SCGB3A2	chr5:147258273-147261756	D1_l	D3_b	OK	38.081	22.027	-0.789799	-0.822683	0.3962	0.999207	no
SCGN	SCGN	SCGN	chr6:25652428-25702008	D1_l	D3_b	NOTEST	0.0530352	0.047207	-0.167949	0	1	1	no
SCHIP1	SCHIP1	SCHIP1	chr3:158787040-159615155	D1_l	D3_b	OK	18.2071	21.3576	0.23025	0.319437	0.741	0.999207	no
SCHLAP1	SCHLAP1	SCHLAP1	chr2:181556830-181781666	D1_l	D3_b	NOTEST	0	0.0444563	inf	0	1	1	no
SCIMP	SCIMP	SCIMP	chr17:5095378-5138931	D1_l	D3_b	NOTEST	0	0	0	0	1	1	no
SCIN	SCIN	SCIN	chr7:12610202-12693228	D1_l	D3_b	NOTEST	0.654852	0.355527	-0.881211	0	1	1	no
SCLT1	SCLT1	SCLT1	chr4:129805147-130014762	D1_l	D3_b	OK	6.28966	5.40547	-0.218562	-0.263688	0.77715	0.999207	no
SCLY	SCLY	SCLY	chr2:238875586-239008054	D1_l	D3_b	OK	15.8858	14.5536	-0.126363	-0.139833	0.8884	0.999207	no
SCMH1	SCMH1	SCMH1	chr1:41480261-41707815	D1_l	D3_b	OK	6.62328	11.4455	0.789162	1.02939	0.32785	0.999207	no
SCML1	SCML1	SCML1	chrX:17755568-17773108	D1_l	D3_b	OK	1.06437	1.13394	0.09135	0.0712248	0.9399	0.999207	no
SCML2	SCML2	SCML2	chrX:18257432-18372844	D1_l	D3_b	OK	9.97706	10.1857	0.0298522	0.0468633	0.9613	0.999207	no
SCML4	SCML4	SCML4	chr6:108023360-108145521	D1_l	D3_b	NOTEST	0.0170571	0.0144878	-0.235532	0	1	1	no
SCN10A	SCN10A	SCN10A	chr3:38738836-38835501	D1_l	D3_b	NOTEST	0	0	0	0	1	1	no
SCN11A	SCN11A	SCN11A	chr3:38887259-38995142	D1_l	D3_b	NOTEST	0.190412	0.230441	0.27527	0	1	1	no
SCN1A	SCN1A	SCN1A	chr2:166813927-167232497	D1_l	D3_b	NOTEST	0.0481226	0.455018	3.24114	0	1	1	no
SCN1B	SCN1B	SCN1B	chr19:35521591-35531353	D1_l	D3_b	OK	1.57327	1.26233	-0.317678	-0.223407	0.8159	0.999207	no
SCN2A	SCN2A	SCN2A	chr2:166095911-166248820	D1_l	D3_b	NOTEST	0.263454	0.41074	0.640673	0	1	1	no
SCN2B	SCN2B	SCN2B	chr11:118033518-118047337	D1_l	D3_b	NOTEST	0.260604	0.252561	-0.0452282	0	1	1	no
SCN3A	SCN3A	SCN3A	chr2:165944029-166060577	D1_l	D3_b	NOTEST	0.00719308	0.0849506	3.56194	0	1	1	no
SCN3B	SCN3B	SCN3B	chr11:123499894-123525315	D1_l	D3_b	NOTEST	0.29864	0.440898	0.562039	0	1	1	no
SCN4A	SCN4A	SCN4A	chr17:62015913-62050278	D1_l	D3_b	OK	2.13015	1.34168	-0.66691	-0.695552	0.49255	0.999207	no
SCN4B	SCN4B	SCN4B	chr11:118004091-118023630	D1_l	D3_b	OK	3.32259	4.14073	0.317577	0.372849	0.71335	0.999207	no
SCN5A	SCN5A	SCN5A	chr3:38589552-38691164	D1_l	D3_b	OK	1.66744	2.63139	0.65819	0.750823	0.46195	0.999207	no
SCN7A	SCN7A	SCN7A	chr2:167260082-167343481	D1_l	D3_b	NOTEST	0.0360128	0.0661326	0.876853	0	1	1	no
SCN8A	SCN8A	SCN8A	chr12:51985019-52206648	D1_l	D3_b	OK	3.91197	3.69118	-0.0838134	-0.130887	0.89325	0.999207	no
SCN9A	SCN9A	SCN9A	chr2:166813927-167232497	D1_l	D3_b	NOTEST	0.619017	0.266934	-1.21349	0	1	1	no
SCNM1	SCNM1	SCNM1	chr1:151129104-151148547	D1_l	D3_b	OK	14.9348	14.8894	-0.00439852	-0.00579577	0.99475	0.999207	no
SCNN1A	SCNN1A	SCNN1A	chr12:6456008-6500737	D1_l	D3_b	OK	39.9136	19.4125	-1.0399	-1.74141	0.08075	0.999207	no
SCNN1B	SCNN1B	SCNN1B	chr16:23313590-23392620	D1_l	D3_b	NOTEST	0.0312941	0	#NAME?	0	1	1	no
SCNN1D	SCNN1D	SCNN1D	chr1:1215815-1227409	D1_l	D3_b	NOTEST	0.108231	0.427418	1.98153	0	1	1	no
SCNN1G	SCNN1G	SCNN1G	chr16:23194039-23228200	D1_l	D3_b	NOTEST	0.0829971	0.0181063	-2.19657	0	1	1	no
SCO1	SCO1	SCO1	chr17:10583648-10600885	D1_l	D3_b	OK	37.6465	34.6863	-0.118149	-0.195616	0.84855	0.999207	no
SCO2	SCO2	SCO2	chr22:50946644-50968514	D1_l	D3_b	OK	6.51314	8.97545	0.462632	0.229674	0.7495	0.999207	no
SCOC	SCOC	SCOC	chr4:141178439-141303710	D1_l	D3_b	OK	36.3112	49.5096	0.447294	0.764916	0.43285	0.999207	no
SCOC-AS1	SCOC-AS1	SCOC-AS1	chr4:141178439-141303710	D1_l	D3_b	NOTEST	0.387085	0.189052	-1.03387	0	1	1	no
SCP2	SCP2	SCP2	chr1:53392900-53517289	D1_l	D3_b	OK	35.3111	36.1885	0.0354066	0.0564527	0.9536	0.999207	no
SCP2D1	SCP2D1	SCP2D1	chr20:18789994-18810847	D1_l	D3_b	NOTEST	0	0	0	0	1	1	no
SCPEP1	SCPEP1	SCPEP1	chr17:55055467-55084129	D1_l	D3_b	OK	19.8144	16.2488	-0.28622	-0.422315	0.66355	0.999207	no
SCRG1	SCRG1	SCRG1	chr4:174309298-174320617	D1_l	D3_b	OK	0.0948498	1.01453	3.41902	1.44891	0.27705	0.999207	no
SCRIB	SCRIB	SCRIB	chr8:144873089-144897549	D1_l	D3_b	OK	6.4772	9.13505	0.496041	0.687616	0.4888	0.999207	no
SCRN1	SCRN1	SCRN1	chr7:29959718-30029905	D1_l	D3_b	OK	33.3041	29.1444	-0.192478	-0.367919	0.71005	0.999207	no
SCRN2	SCRN2	SCRN2	chr17:45908992-45918699	D1_l	D3_b	OK	6.25247	6.85507	0.132745	0.132761	0.89295	0.999207	no
SCRN3	SCRN3	SCRN3	chr2:175260456-175294303	D1_l	D3_b	OK	4.93116	3.68851	-0.418888	-0.482469	0.61985	0.999207	no
SCRT1	SCRT1	SCRT1	chr8:145554227-145559943	D1_l	D3_b	NOTEST	0.0333454	0.0569749	0.772836	0	1	1	no
SCRT2	SCRT2	SCRT2	chr20:642239-656823	D1_l	D3_b	NOTEST	0.203304	0.114722	-0.825499	0	1	1	no
SCT	SCT	SCT	chr11:626312-627173	D1_l	D3_b	OK	0.76793	0	#NAME?	#NAME?	0.095	0.999207	no
SCTR	SCTR	SCTR	chr2:120197418-120282028	D1_l	D3_b	NOTEST	0	0	0	0	1	1	no
SCUBE1	SCUBE1	SCUBE1	chr22:43599228-43739394	D1_l	D3_b	OK	0.176484	1.11156	2.65497	1.89485	0.0766	0.999207	no
SCUBE2	SCUBE2	SCUBE2	chr11:9041046-9113150	D1_l	D3_b	NOTEST	0.151604	0.37275	1.2979	0	1	1	no
SCUBE3	SCUBE3	SCUBE3	chr6:35181838-35220856	D1_l	D3_b	OK	1.98022	4.19939	1.08452	1.41567	0.14765	0.999207	no
SCX	SCX	SCX	chr8:145486001-145515120	D1_l	D3_b	NOTEST	0	0	0	0	1	1	no
SCYL1	SCYL1	SCYL1	chr11:65292547-65325699	D1_l	D3_b	OK	16.8154	19.9985	0.250113	0.383769	0.6955	0.999207	no
SCYL2	SCYL2	SCYL2	chr12:100661548-100733914	D1_l	D3_b	OK	16.5032	18.5242	0.166663	0.286174	0.77415	0.999207	no
SCYL3	SCYL3	SCYL3	chr1:169764549-169863100	D1_l	D3_b	OK	3.56586	3.61835	0.0210813	0.0138525	0.99005	0.999207	no
SDAD1	SDAD1	SDAD1	chr4:76871058-76928676	D1_l	D3_b	OK	35.9381	31.9002	-0.17195	-0.314231	0.75415	0.999207	no
SDC1	SDC1	SDC1	chr2:20400557-20425194	D1_l	D3_b	OK	20.5349	24.228	0.238598	0.387158	0.6843	0.999207	no
SDC2	SDC2	SDC2	chr8:97505881-97624037	D1_l	D3_b	OK	40.4301	77.209	0.933339	1.78173	0.07595	0.999207	no
SDC3	SDC3	SDC3	chr1:31342312-31381480	D1_l	D3_b	OK	12.0703	18.3599	0.605098	1.01509	0.3092	0.999207	no
SDC4	SDC4	SDC4	chr20:43953928-43977064	D1_l	D3_b	OK	30.2293	21.9405	-0.462353	-0.756686	0.4456	0.999207	no
SDC4P	SDC4P	SDC4P	chr22:30877276-30877743	D1_l	D3_b	NOTEST	0	0	0	0	1	1	no
SDCBP	SDCBP	SDCBP	chr8:59465727-59495419	D1_l	D3_b	OK	73.2927	60.5251	-0.276136	-0.515373	0.6027	0.999207	no
SDCBP2	SDCBP2	SDCBP2	chr20:1290554-1373816	D1_l	D3_b	OK	2.63584	2.13148	-0.306405	-0.069465	0.89975	0.999207	no
SDCBP2-AS1	SDCBP2-AS1	SDCBP2-AS1	chr20:1290554-1373816	D1_l	D3_b	NOTEST	0.389655	0.339218	-0.199983	0	1	1	no
SDCCAG3	SDCCAG3	SDCCAG3	chr9:139296373-139318213	D1_l	D3_b	OK	27.2915	30.3997	0.155608	0.180614	0.8547	0.999207	no
SDCCAG8	SDCCAG8	SDCCAG8	chr1:243419306-244006886	D1_l	D3_b	OK	2.38739	3.17328	0.410541	0.233066	0.80805	0.999207	no
SDE2	SDE2	SDE2	chr1:226170402-226187066	D1_l	D3_b	OK	9.11662	8.88888	-0.0364965	-0.0536958	0.95245	0.999207	no
SDF2	SDF2	SDF2	chr17:26975373-26989207	D1_l	D3_b	OK	34.1801	31.1466	-0.134083	-0.203942	0.8322	0.999207	no
SDF2L1	SDF2L1	SDF2L1	chr22:21996541-21998588	D1_l	D3_b	OK	14.1236	14.2202	0.00983773	0.0095909	0.99305	0.999207	no
SDF4	SDF4	SDF4	chr1:1152287-1167447	D1_l	D3_b	OK	20.4517	27.71	0.438186	0.647738	0.51285	0.999207	no
SDHA	SDHA	SDHA	chr5:218337-257197	D1_l	D3_b	OK	16.5718	17.6013	0.0869466	0.134367	0.89185	0.999207	no
SDHAF1	SDHAF1	SDHAF1	chr19:36486089-36487220	D1_l	D3_b	OK	8.18596	7.43595	-0.138635	-0.120913	0.90915	0.999207	no
SDHAF2	SDHAF2	SDHAF2	chr11:61197596-61214239	D1_l	D3_b	OK	38.8575	51.3676	0.402666	0.62397	0.5311	0.999207	no
SDHAF3	SDHAF3	SDHAF3	chr7:96745904-96811075	D1_l	D3_b	OK	7.8361	8.64779	0.142195	0.163552	0.87115	0.999207	no
SDHAF4	SDHAF4	SDHAF4	chr6:71276624-71298606	D1_l	D3_b	OK	8.3835	16.328	0.961725	0.730035	0.4876	0.999207	no
SDHAP1	SDHAP1	SDHAP1	chr3:195686791-195717150	D1_l	D3_b	OK	1.51727	1.70667	0.169708	0.142444	0.8752	0.999207	no
SDHAP2	SDHAP2	SDHAP2	chr3:195384909-195438746	D1_l	D3_b	OK	0.872289	0.735699	-0.24569	-0.120677	0.9099	0.999207	no
SDHAP3	SDHAP3	SDHAP3	chr5:1572072-1594646	D1_l	D3_b	OK	6.29779	5.02508	-0.3257	-0.285623	0.78355	0.999207	no
SDHB	SDHB	SDHB	chr1:17345224-17380665	D1_l	D3_b	OK	59.1198	48.1662	-0.295621	-0.484768	0.63315	0.999207	no
SDHC	SDHC	SDHC	chr1:161284165-161337673	D1_l	D3_b	OK	23.2051	22.3607	-0.0534816	-0.0898283	0.92455	0.999207	no
SDHD	SDHD	SDHD	chr11:111957547-111966525	D1_l	D3_b	OK	39.088	28.7994	-0.440687	-0.669524	0.491	0.999207	no
SDK1	SDK1	SDK1	chr7:3341079-4308631	D1_l	D3_b	OK	0.69554	0.962647	0.468874	0.423883	0.6234	0.999207	no
SDK2	SDK2	SDK2	chr17:71330522-71640227	D1_l	D3_b	OK	4.91306	10.0625	1.03429	1.74084	0.09045	0.999207	no
SDPR	SDPR	SDPR	chr2:192699031-192712006	D1_l	D3_b	NOTEST	0	0	0	0	1	1	no
SDR16C5	SDR16C5	SDR16C5	chr8:57212569-57233241	D1_l	D3_b	NOTEST	0.0741886	0	#NAME?	0	1	1	no
SDR16C6P	SDR16C6P	SDR16C6P	chr8:57287276-57303269	D1_l	D3_b	NOTEST	0	0	0	0	1	1	no
SDR39U1	SDR39U1	SDR39U1	chr14:24895739-24912111	D1_l	D3_b	OK	30.9811	28.2268	-0.134326	-0.128089	0.8966	0.999207	no
SDR42E1	SDR42E1	SDR42E1	chr16:82031250-82045093	D1_l	D3_b	NOTEST	0	0.0438021	inf	0	1	1	no
SDR9C7	SDR9C7	SDR9C7	chr12:57316937-57328189	D1_l	D3_b	NOTEST	0.08948	0.195265	1.1258	0	1	1	no
SDS	SDS	SDS	chr12:113830250-113841692	D1_l	D3_b	NOTEST	0	0.0501941	inf	0	1	1	no
SDSL	SDSL	SDSL	chr12:113860194-113876081	D1_l	D3_b	OK	1.72685	2.72118	0.656091	0.454878	0.6629	0.999207	no
SEBOX	SEBOX	SEBOX	chr17:26691289-26692173	D1_l	D3_b	NOTEST	0	0	0	0	1	1	no
SEC11A	SEC11A	SEC11A	chr15:85212767-85259691	D1_l	D3_b	OK	214.004	235.754	0.139651	0.269334	0.78295	0.999207	no
SEC11C	SEC11C	SEC11C	chr18:56807088-56826069	D1_l	D3_b	OK	72.1986	57.5481	-0.327203	-0.520462	0.5996	0.999207	no
SEC13	SEC13	SEC13	chr3:10342612-10362872	D1_l	D3_b	OK	91.2468	91.5508	0.00479838	0.00862961	0.99215	0.999207	no
SEC14L1	SEC14L1	SEC14L1	chr17:75084724-75213181	D1_l	D3_b	OK	17.7267	23.6123	0.41361	0.624107	0.5266	0.999207	no
SEC14L1P1	SEC14L1P1	SEC14L1P1	chr11:43902356-43942494	D1_l	D3_b	NOTEST	0.51332	0.703118	0.453908	0	1	1	no
SEC14L2	SEC14L2	SEC14L2	chr22:30792929-30821291	D1_l	D3_b	OK	1.64214	1.4082	-0.221722	-0.168566	0.86555	0.999207	no
SEC14L3	SEC14L3	SEC14L3	chr22:30855215-30868034	D1_l	D3_b	NOTEST	0	0	0	0	1	1	no
SEC14L4	SEC14L4	SEC14L4	chr22:30884897-30901698	D1_l	D3_b	OK	1.5335	0.576315	-1.4119	-1.08152	0.31285	0.999207	no
SEC14L5	SEC14L5	SEC14L5	chr16:5008317-5069156	D1_l	D3_b	OK	0.972086	0.486343	-0.999109	-0.768106	0.47815	0.999207	no
SEC14L6	SEC14L6	SEC14L6	chr22:30920916-30942669	D1_l	D3_b	NOTEST	0.458668	0.502698	0.132242	0	1	1	no
SEC16A	SEC16A	SEC16A	chr9:139334547-139380519	D1_l	D3_b	OK	11.6477	13.6201	0.225684	0.391259	0.6865	0.999207	no
SEC16B	SEC16B	SEC16B	chr1:177898241-177939050	D1_l	D3_b	NOTEST	0.192582	0.437338	1.18328	0	1	1	no
SEC1P	SEC1P	SEC1P	chr19:49141271-49185502	D1_l	D3_b	NOTEST	0.603035	0.114797	-2.39316	0	1	1	no
SEC22A	SEC22A	SEC22A	chr3:122920773-122992982	D1_l	D3_b	OK	4.71949	4.46991	-0.0783831	-0.0946746	0.92225	0.999207	no
SEC22B	SEC22B	SEC22B	chr1:144146810-146467744	D1_l	D3_b	OK	37.6152	30.2183	-0.315893	-0.154085	0.88715	0.999207	no
SEC22C	SEC22C	SEC22C	chr3:42589458-42709072	D1_l	D3_b	OK	14.1335	10.4365	-0.437475	-0.245435	0.7952	0.999207	no
SEC23A	SEC23A	SEC23A	chr14:39501122-39572437	D1_l	D3_b	OK	20.2991	22.1767	0.127624	0.222864	0.8191	0.999207	no
SEC23B	SEC23B	SEC23B	chr20:18488187-18542059	D1_l	D3_b	OK	38.5153	30.6322	-0.330381	-0.598062	0.53995	0.999207	no
SEC23IP	SEC23IP	SEC23IP	chr10:121652084-121704170	D1_l	D3_b	OK	16.3191	16.4421	0.0108348	0.0201844	0.9822	0.999207	no
SEC24A	SEC24A	SEC24A	chr5:133984474-134063601	D1_l	D3_b	OK	12.3341	9.63375	-0.356481	-0.570022	0.55265	0.999207	no
SEC24B	SEC24B	SEC24B	chr4:110351118-110461615	D1_l	D3_b	OK	12.3297	10.6783	-0.207445	-0.332861	0.73145	0.999207	no
SEC24B-AS1	SEC24B-AS1	SEC24B-AS1	chr4:110351118-110461615	D1_l	D3_b	OK	1.31157	2.59497	0.984427	0.235516	0.7275	0.999207	no
SEC24C	SEC24C	SEC24C	chr10:75504130-75531933	D1_l	D3_b	OK	34.7907	30.8567	-0.173117	-0.319078	0.74715	0.999207	no
SEC24D	SEC24D	SEC24D	chr4:119643977-119757326	D1_l	D3_b	OK	24.4437	13.2176	-0.887002	-1.52322	0.1345	0.999207	no
SEC31A	SEC31A	SEC31A	chr4:83739813-83812433	D1_l	D3_b	OK	53.4653	49.0898	-0.123178	-0.234964	0.812	0.999207	no
SEC31B	SEC31B	SEC31B	chr10:102246402-102279595	D1_l	D3_b	OK	2.17062	1.85968	-0.223057	-0.223992	0.8299	0.999207	no
SEC61A1	SEC61A1	SEC61A1	chr3:127771211-127790526	D1_l	D3_b	OK	104.437	104.375	-0.000846538	-0.00169133	0.99805	0.999207	no
SEC61A2	SEC61A2	SEC61A2	chr10:12171639-12292589	D1_l	D3_b	OK	20.728	18.759	-0.144001	-0.098687	0.9364	0.999207	no
SEC61B	SEC61B	SEC61B	chr9:101984569-101992901	D1_l	D3_b	OK	201.511	277.813	0.463252	0.809725	0.4169	0.999207	no
SEC61G	SEC61G	SEC61G	chr7:54819939-54826939	D1_l	D3_b	OK	343.582	287.201	-0.258595	-0.451021	0.64895	0.999207	no
SEC62	SEC62	SEC62	chr3:169684579-169716161	D1_l	D3_b	OK	18.2558	19.0138	0.0586938	0.109051	0.91185	0.999207	no
SEC63	SEC63	SEC63	chr6:108188959-108279482	D1_l	D3_b	OK	17.3018	17.972	0.0548304	0.101902	0.9178	0.999207	no
SECISBP2	SECISBP2	SECISBP2	chr9:91933387-91974578	D1_l	D3_b	OK	29.0469	28.2241	-0.0414583	-0.0732703	0.9403	0.999207	no
SECISBP2L	SECISBP2L	SECISBP2L	chr15:49280834-49338760	D1_l	D3_b	OK	7.53662	7.81319	0.0519927	0.0870555	0.92805	0.999207	no
SECTM1	SECTM1	SECTM1	chr17:80278899-80291921	D1_l	D3_b	NOTEST	0.0456684	0.117642	1.36513	0	1	1	no
SEH1L	SEH1L	SEH1L	chr18:12947982-12987536	D1_l	D3_b	OK	35.0263	44.6904	0.351527	0.586715	0.55445	0.999207	no
SEL1L	SEL1L	SEL1L	chr14:81937890-82000205	D1_l	D3_b	OK	9.53241	8.22186	-0.213376	-0.368796	0.70655	0.999207	no
SEL1L2	SEL1L2	SEL1L2	chr20:13830043-13975979	D1_l	D3_b	NOTEST	0	0	0	0	1	1	no
SEL1L3	SEL1L3	SEL1L3	chr4:25749048-25865217	D1_l	D3_b	OK	29.87	43.0241	0.52645	1.00347	0.30155	0.999207	no
SELE	SELE	SELE	chr1:169691780-169703220	D1_l	D3_b	NOTEST	0	0	0	0	1	1	no
SELENBP1	SELENBP1	SELENBP1	chr1:151336777-151345210	D1_l	D3_b	OK	9.62578	21.4707	1.15739	1.38936	0.166	0.999207	no
SELK	SELK	SELK	chr3:53919225-53925989	D1_l	D3_b	OK	51.7423	51.028	-0.0200568	-0.030056	0.97585	0.999207	no
SELL	SELL	SELL	chr1:169659805-169680843	D1_l	D3_b	NOTEST	0	0.071072	inf	0	1	1	no
SELM	SELM	SELM	chr22:31500762-31503551	D1_l	D3_b	OK	2.78396	5.58411	1.00419	0.703354	0.48925	0.999207	no
SELO	SELO	SELO	chr22:50639407-50656045	D1_l	D3_b	OK	3.10655	4.42163	0.509265	0.43941	0.6739	0.999207	no
SELP	SELP	SELP	chr1:169558087-169599377	D1_l	D3_b	NOTEST	0	0	0	0	1	1	no
SELPLG	SELPLG	SELPLG	chr12:109015679-109027670	D1_l	D3_b	NOTEST	0.094836	0.190346	1.00512	0	1	1	no
SELT	SELT	SELT	chr3:150321065-150348234	D1_l	D3_b	OK	17.9842	18.4189	0.0344573	0.0569494	0.9549	0.999207	no
SELV	SELV	SELV	chr19:40005752-40011326	D1_l	D3_b	OK	3.31401	1.10494	-1.58461	-1.21479	0.2379	0.999207	no
SEMA3A	SEMA3A	SEMA3A	chr7:83587658-83824217	D1_l	D3_b	OK	3.71447	10.845	1.5458	2.34295	0.0178	0.734139	no
SEMA3B	SEMA3B	SEMA3B	chr3:50304989-50314602	D1_l	D3_b	OK	1.41143	1.66425	0.237715	0.175326	0.8715	0.999207	no
SEMA3B-AS1	SEMA3B-AS1	SEMA3B-AS1	chr3:50304072-50304803	D1_l	D3_b	NOTEST	0	0.444497	inf	0	1	1	no
SEMA3C	SEMA3C	SEMA3C	chr7:80371853-80548667	D1_l	D3_b	OK	3.89245	2.28895	-0.765992	-0.922527	0.3438	0.999207	no
SEMA3D	SEMA3D	SEMA3D	chr7:84624871-84751247	D1_l	D3_b	NOTEST	0.267072	0.0716927	-1.89733	0	1	1	no
SEMA3E	SEMA3E	SEMA3E	chr7:82993221-83278479	D1_l	D3_b	OK	0.924409	2.46035	1.41226	1.43371	0.1531	0.999207	no
SEMA3F	SEMA3F	SEMA3F	chr3:50192847-50226508	D1_l	D3_b	OK	3.89185	4.71399	0.276492	0.299081	0.7614	0.999207	no
SEMA3G	SEMA3G	SEMA3G	chr3:52467267-52479043	D1_l	D3_b	OK	0.859572	1.50849	0.811417	0.725888	0.43845	0.999207	no
SEMA4A	SEMA4A	SEMA4A	chr1:156119734-156147542	D1_l	D3_b	OK	3.30822	1.661	-0.994005	-0.950362	0.3421	0.999207	no
SEMA4B	SEMA4B	SEMA4B	chr15:90728151-90772892	D1_l	D3_b	OK	9.69575	12.0247	0.310577	0.448556	0.64555	0.999207	no
SEMA4C	SEMA4C	SEMA4C	chr2:97525472-97535735	D1_l	D3_b	OK	20.9605	30.0521	0.519796	0.88196	0.3686	0.999207	no
SEMA4D	SEMA4D	SEMA4D	chr9:91975705-92094611	D1_l	D3_b	OK	9.65749	12.9888	0.427544	0.679082	0.4871	0.999207	no
SEMA4F	SEMA4F	SEMA4F	chr2:74881354-74910981	D1_l	D3_b	OK	1.33378	1.37942	0.0485378	0.0473198	0.96205	0.999207	no
SEMA4G	SEMA4G	SEMA4G	chr10:102732285-102747276	D1_l	D3_b	OK	1.57356	1.64649	0.065355	0.0386701	0.59895	0.999207	no
SEMA5A	SEMA5A	SEMA5A	chr5:9035137-9546233	D1_l	D3_b	OK	1.32034	2.07545	0.652512	0.828505	0.38675	0.999207	no
SEMA5B	SEMA5B	SEMA5B	chr3:122628039-122747452	D1_l	D3_b	OK	6.52567	13.2469	1.02146	1.44623	0.14425	0.999207	no
SEMA6A	SEMA6A	SEMA6A	chr5:115779250-115910622	D1_l	D3_b	OK	103.023	89.9277	-0.196127	-0.396118	0.6879	0.999207	no
SEMA6A-AS1	SEMA6A-AS1	SEMA6A-AS1	chr5:115779250-115910622	D1_l	D3_b	NOTEST	0.0868707	0.232485	1.4202	0	1	1	no
SEMA6B	SEMA6B	SEMA6B	chr19:4542599-4559771	D1_l	D3_b	OK	6.54048	10.5943	0.695819	0.842413	0.39195	0.999207	no
SEMA6C	SEMA6C	SEMA6C	chr1:151104162-151119140	D1_l	D3_b	OK	3.4243	2.83419	-0.272873	-0.269081	0.7946	0.999207	no
SEMA6D	SEMA6D	SEMA6D	chr15:47476402-48066420	D1_l	D3_b	OK	1.74895	10.0211	2.51848	3.14905	0.0028	0.329439	no
SEMA7A	SEMA7A	SEMA7A	chr15:74701629-74726299	D1_l	D3_b	OK	4.26673	5.07114	0.249179	0.280646	0.7617	0.999207	no
SEMG1	SEMG1	SEMG1	chr20:43835637-43838414	D1_l	D3_b	OK	1.08077	0.0605831	-4.157	-2.14755	0.203	0.999207	no
SEMG2	SEMG2	SEMG2	chr20:43850009-43853099	D1_l	D3_b	NOTEST	0	0	0	0	1	1	no
SENCR	SENCR	SENCR	chr11:128556429-128683162	D1_l	D3_b	NOTEST	0	0	0	0	1	1	no
SENP1	SENP1	SENP1	chr12:48436680-48540187	D1_l	D3_b	OK	15.1025	12.6459	-0.256121	-0.265136	0.78985	0.999207	no
SENP2	SENP2	SENP2	chr3:185304030-185348885	D1_l	D3_b	OK	20.6147	19.5519	-0.0763647	-0.130684	0.89125	0.999207	no
SENP3	SENP3	SENP3	chr17:7465308-7482324	D1_l	D3_b	OK	41.2194	38.3114	-0.105552	-0.0599092	0.9487	0.999207	no
SENP3-EIF4A1	SENP3-EIF4A1	SENP3-EIF4A1	chr17:7465308-7482324	D1_l	D3_b	OK	1.16848	1.19331	0.0303299	0.00405486	0.98165	0.999207	no
SENP5	SENP5	SENP5	chr3:196594726-196661584	D1_l	D3_b	OK	7.42692	6.97234	-0.0911199	-0.144027	0.8799	0.999207	no
SENP6	SENP6	SENP6	chr6:76311224-76428001	D1_l	D3_b	OK	29.4236	25.9953	-0.178722	-0.336935	0.7256	0.999207	no
SENP7	SENP7	SENP7	chr3:101043032-101232085	D1_l	D3_b	OK	2.8437	4.46249	0.650082	0.682219	0.4234	0.999207	no
SENP8	SENP8	SENP8	chr15:72118360-72433311	D1_l	D3_b	OK	5.00559	5.17612	0.0483329	0.0307934	0.9744	0.999207	no
SEP15	SEP15	SEP15	chr1:87328127-87380107	D1_l	D3_b	OK	76.0499	81.4969	0.0997987	0.181388	0.85605	0.999207	no
SEPHS1	SEPHS1	SEPHS1	chr10:13359437-13390298	D1_l	D3_b	OK	96.5674	44.7335	-1.11018	-2.0971	0.03445	0.92055	no
SEPHS2	SEPHS2	SEPHS2	chr16:30454945-30457296	D1_l	D3_b	OK	35.8769	26.1158	-0.458131	-0.764843	0.43325	0.999207	no
SEPN1	SEPN1	SEPN1	chr1:26126666-26144713	D1_l	D3_b	OK	23.0965	42.5328	0.880904	1.60239	0.11555	0.999207	no
SEPP1	SEPP1	SEPP1	chr5:42756919-42812024	D1_l	D3_b	OK	4.583	16.5757	1.8547	2.1181	0.049	0.999207	no
SEPSECS	SEPSECS	SEPSECS	chr4:25121626-25162204	D1_l	D3_b	OK	2.06661	2.35934	0.191115	0.215458	0.83305	0.999207	no
SEPSECS-AS1	SEPSECS-AS1	SEPSECS-AS1	chr4:25162293-25200127	D1_l	D3_b	NOTEST	0.339063	0.123569	-1.45624	0	1	1	no
SEPT1	SEPT1	SEPT1	chr16:30389453-30411429	D1_l	D3_b	NOTEST	0.274652	0.323747	0.237262	0	1	1	no
SEPT10	SEPT10	SEPT10	chr2:110300373-110371783	D1_l	D3_b	OK	26.7018	33.421	0.323816	0.5774	0.5611	0.999207	no
SEPT11	SEPT11	SEPT11	chr4:77870866-77959768	D1_l	D3_b	OK	48.2068	77.5386	0.685678	1.37445	0.1632	0.999207	no
SEPT12	SEPT12	SEPT12	chr16:4827614-4846492	D1_l	D3_b	NOTEST	0.060455	0	#NAME?	0	1	1	no
SEPT14	SEPT14	SEPT14	chr7:55861236-55930482	D1_l	D3_b	NOTEST	0	0	0	0	1	1	no
SEPT2	SEPT2	SEPT2	chr2:242166681-242293441	D1_l	D3_b	OK	214.591	237.028	0.14347	0.209213	0.83025	0.999207	no
SEPT3	SEPT3	SEPT3	chr22:42372930-42394225	D1_l	D3_b	OK	29.3434	19.6206	-0.580665	-1.03741	0.28185	0.999207	no
SEPT4	SEPT4	SEPT4	chr17:56597197-56769416	D1_l	D3_b	OK	3.60196	3.51909	-0.0335775	-0.0298308	0.9805	0.999207	no
SEPT4-AS1	SEPT4-AS1	SEPT4-AS1	chr17:56597197-56769416	D1_l	D3_b	NOTEST	0.149101	0	#NAME?	0	1	1	no
SEPT5	SEPT5	SEPT5	chr22:19701986-19712297	D1_l	D3_b	OK	0.946799	1.25582	0.407503	0.288902	0.78105	0.999207	no
SEPT5-GP1BB	SEPT5-GP1BB	SEPT5-GP1BB	chr22:19701986-19712297	D1_l	D3_b	NOTEST	0	0.189921	inf	0	1	1	no
SEPT6	SEPT6	SEPT6	chrX:118749687-118827333	D1_l	D3_b	OK	8.18349	5.28684	-0.63031	-0.831304	0.3925	0.999207	no
SEPT7	SEPT7	SEPT7	chr7:35840595-35946715	D1_l	D3_b	OK	38.7144	43.0973	0.154727	0.289805	0.77265	0.999207	no
SEPT7-AS1	SEPT7-AS1	SEPT7-AS1	chr7:35794573-35840235	D1_l	D3_b	NOTEST	0.381878	0.104769	-1.8659	0	1	1	no
SEPT7P2	SEPT7P2	SEPT7P2	chr7:45763385-45808617	D1_l	D3_b	OK	3.46391	2.88247	-0.265094	-0.261004	0.78585	0.999207	no
SEPT7P9	SEPT7P9	SEPT7P9	chr10:38671997-38691780	D1_l	D3_b	NOTEST	0.160925	0	#NAME?	0	1	1	no
SEPT8	SEPT8	SEPT8	chr5:132083136-132113561	D1_l	D3_b	OK	12.3369	13.5436	0.134632	0.21747	0.82895	0.999207	no
SEPT9	SEPT9	SEPT9	chr17:75277491-75496678	D1_l	D3_b	OK	92.3429	146.464	0.665477	1.30972	0.18645	0.999207	no
SEPW1	SEPW1	SEPW1	chr19:48281841-48287943	D1_l	D3_b	OK	154.987	283.232	0.869839	1.60708	0.1042	0.999207	no
SERAC1	SERAC1	SERAC1	chr6:158530535-158589312	D1_l	D3_b	OK	6.42948	8.24888	0.359496	0.503693	0.59015	0.999207	no
SERBP1	SERBP1	SERBP1	chr1:67873492-67896123	D1_l	D3_b	OK	69.0182	63.4882	-0.120489	-0.238913	0.80425	0.999207	no
SERF1A	SERF1A,SERF1B	SERF1A,SERF1B	chr5:70196489-70214357	D1_l	D3_b	NOTEST	0.0651602	0.0667045	0.0337933	0	1	1	no
SERF1B	SERF1B	SERF1B	chr5:70196489-70214357	D1_l	D3_b	OK	0.935966	0.597568	-0.647353	-0.429644	0.65255	0.999207	no
SERF2	SERF2	SERF2	chr15:44038589-44094769	D1_l	D3_b	OK	73.2624	106.596	0.541003	0.531816	0.58125	0.999207	no
SERF2-C15ORF63	SERF2-C15ORF63	SERF2-C15ORF63	chr15:44038589-44094769	D1_l	D3_b	OK	1.84855	10.2942	2.47737	0.374458	0.4857	0.999207	no
SERGEF	SERGEF	SERGEF	chr11:17809595-18034709	D1_l	D3_b	OK	9.9935	11.1143	0.153353	0.167472	0.8644	0.999207	no
SERHL	SERHL	SERHL	chr22:42896584-42915829	D1_l	D3_b	NOTEST	0.249091	0.163381	-0.608435	0	1	1	no
SERHL2	SERHL2	SERHL2	chr22:42949867-42978017	D1_l	D3_b	NOTEST	0.040046	0.286165	2.83712	0	1	1	no
SERINC1	SERINC1	SERINC1	chr6:122764492-122792952	D1_l	D3_b	OK	33.1658	34.1598	0.0426033	0.0765099	0.9393	0.999207	no
SERINC2	SERINC2	SERINC2	chr1:31882411-31907527	D1_l	D3_b	OK	7.22353	14.7084	1.02586	1.1519	0.256	0.999207	no
SERINC3	SERINC3	SERINC3	chr20:43124863-43150726	D1_l	D3_b	OK	17.2689	18.2618	0.0806512	0.123271	0.90255	0.999207	no
SERINC4	SERINC4	SERINC4	chr15:44038589-44094769	D1_l	D3_b	NOTEST	0.171569	0.0909402	-0.915799	0	1	1	no
SERINC5	SERINC5	SERINC5	chr5:79407049-79551901	D1_l	D3_b	OK	28.0245	15.1437	-0.88797	-1.61069	0.0974	0.999207	no
SERP1	SERP1	SERP1	chr3:150259779-150264428	D1_l	D3_b	OK	61.6658	55.5821	-0.149852	-0.283062	0.77225	0.999207	no
SERP2	SERP2	SERP2	chr13:44947977-44971850	D1_l	D3_b	OK	3.65877	6.52472	0.834555	0.649842	0.52455	0.999207	no
SERPINA1	SERPINA1	SERPINA1	chr14:94843083-94857029	D1_l	D3_b	NOTEST	0.184665	0.544781	1.56076	0	1	1	no
SERPINA10	SERPINA10	SERPINA10	chr14:94749649-94759608	D1_l	D3_b	NOTEST	0	0	0	0	1	1	no
SERPINA11	SERPINA11	SERPINA11	chr14:94908800-94919122	D1_l	D3_b	NOTEST	0.105058	0.0918711	-0.193506	0	1	1	no
SERPINA12	SERPINA12	SERPINA12	chr14:94953610-94984181	D1_l	D3_b	NOTEST	0.0482592	0	#NAME?	0	1	1	no
SERPINA13P	SERPINA13P	SERPINA13P	chr14:95107061-95113331	D1_l	D3_b	NOTEST	0	0	0	0	1	1	no
SERPINA2	SERPINA2	SERPINA2	chr14:94829974-94833039	D1_l	D3_b	NOTEST	0.0874983	0.0648056	-0.433135	0	1	1	no
SERPINA3	SERPINA3	SERPINA3	chr14:95078713-95090390	D1_l	D3_b	NOTEST	0.0450697	0	#NAME?	0	1	1	no
SERPINA4	SERPINA4	SERPINA4	chr14:95027756-95036250	D1_l	D3_b	NOTEST	0	0	0	0	1	1	no
SERPINA5	SERPINA5	SERPINA5	chr14:95047705-95059457	D1_l	D3_b	OK	3.44668	8.50437	1.303	1.45343	0.13695	0.999207	no
SERPINA6	SERPINA6	SERPINA6	chr14:94770584-94789688	D1_l	D3_b	NOTEST	0	0	0	0	1	1	no
SERPINA7	SERPINA7	SERPINA7	chrX:105277189-105282718	D1_l	D3_b	NOTEST	0	0	0	0	1	1	no
SERPINA9	SERPINA9	SERPINA9	chr14:94929057-94942670	D1_l	D3_b	NOTEST	0.0970586	0.0427932	-1.18147	0	1	1	no
SERPINB1	SERPINB1	SERPINB1	chr6:2832565-2842283	D1_l	D3_b	OK	3.60103	2.51357	-0.51867	-0.500634	0.62995	0.999207	no
SERPINB10	SERPINB10	SERPINB10	chr18:61582744-61602476	D1_l	D3_b	NOTEST	0	0	0	0	1	1	no
SERPINB11	SERPINB11	SERPINB11	chr18:61369537-61391127	D1_l	D3_b	NOTEST	0	0	0	0	1	1	no
SERPINB12	SERPINB12	SERPINB12	chr18:61223392-61236560	D1_l	D3_b	NOTEST	0	0	0	0	1	1	no
SERPINB13	SERPINB13	SERPINB13	chr18:61254533-61266433	D1_l	D3_b	NOTEST	0	0	0	0	1	1	no
SERPINB2	SERPINB2	SERPINB2	chr18:61554938-61571124	D1_l	D3_b	NOTEST	0	0.0330334	inf	0	1	1	no
SERPINB3	SERPINB3	SERPINB3	chr18:61322430-61329197	D1_l	D3_b	OK	0.643942	0.70919	0.13924	0.0971633	0.9213	0.999207	no
SERPINB4	SERPINB4	SERPINB4	chr18:61304492-61311553	D1_l	D3_b	OK	1.61093	0.439004	-1.87559	-1.31753	0.2038	0.999207	no
SERPINB5	SERPINB5	SERPINB5	chr18:61144143-61172318	D1_l	D3_b	NOTEST	0.0260616	0.0466525	0.840028	0	1	1	no
SERPINB6	SERPINB6	SERPINB6	chr6:2948392-2972399	D1_l	D3_b	OK	16.9892	4.3162	-1.97679	-2.17476	0.0419	0.975057	no
SERPINB7	SERPINB7	SERPINB7	chr18:61420280-61472610	D1_l	D3_b	NOTEST	0	0.0648466	inf	0	1	1	no
SERPINB8	SERPINB8	SERPINB8	chr18:61637262-61656608	D1_l	D3_b	OK	0.97241	1.28193	0.39868	0.324548	0.72525	0.999207	no
SERPINB9	SERPINB9	SERPINB9	chr6:2884221-2903546	D1_l	D3_b	OK	20.32	4.70964	-2.10921	-2.90552	0.0092	0.56516	no
SERPINB9P1	SERPINB9P1	SERPINB9P1	chr6:2854890-2876744	D1_l	D3_b	NOTEST	0.532168	0.234859	-1.18009	0	1	1	no
SERPINC1	SERPINC1	SERPINC1	chr1:173872941-173886516	D1_l	D3_b	NOTEST	0	0.0406552	inf	0	1	1	no
SERPIND1	SERPIND1	SERPIND1	chr22:21061978-21213100	D1_l	D3_b	NOTEST	0	0	0	0	1	1	no
SERPINE1	SERPINE1	SERPINE1	chr7:100770369-100782547	D1_l	D3_b	OK	7.87666	7.1527	-0.139096	-0.18424	0.856	0.999207	no
SERPINE2	SERPINE2	SERPINE2	chr2:224839764-224904036	D1_l	D3_b	OK	36.2454	30.5761	-0.245393	-0.418425	0.6679	0.999207	no
SERPINE3	SERPINE3	SERPINE3	chr13:51915167-52027275	D1_l	D3_b	NOTEST	0.0570882	0	#NAME?	0	1	1	no
SERPINF1	SERPINF1	SERPINF1	chr17:1665258-1680859	D1_l	D3_b	OK	17.9036	46.7594	1.38501	2.02681	0.04945	0.999207	no
SERPINF2	SERPINF2	SERPINF2	chr17:1646129-1658559	D1_l	D3_b	NOTEST	0.350906	0.63815	0.86281	0	1	1	no
SERPING1	SERPING1	SERPING1	chr11:57365026-57382326	D1_l	D3_b	OK	26.6368	57.4178	1.10808	1.83606	0.06195	0.999207	no
SERPINH1	SERPINH1	SERPINH1	chr11:75273100-75283849	D1_l	D3_b	OK	188.943	292.983	0.632869	1.26564	0.20015	0.999207	no
SERPINI1	SERPINI1	SERPINI1	chr3:167453431-167543357	D1_l	D3_b	OK	2.48203	2.2997	-0.110073	-0.0968311	0.9252	0.999207	no
SERPINI2	SERPINI2	SERPINI2	chr3:167159576-167191920	D1_l	D3_b	NOTEST	0.114026	0.0337871	-1.75482	0	1	1	no
SERTAD1	SERTAD1	SERTAD1	chr19:40928408-40931932	D1_l	D3_b	OK	5.17961	4.67735	-0.147152	-0.128002	0.9015	0.999207	no
SERTAD2	SERTAD2	SERTAD2	chr2:64858754-64881046	D1_l	D3_b	OK	4.48357	6.24026	0.476959	0.662424	0.50475	0.999207	no
SERTAD3	SERTAD3	SERTAD3	chr19:40946747-40950282	D1_l	D3_b	OK	20.928	18.9731	-0.141478	-0.185821	0.8545	0.999207	no
SERTAD4	SERTAD4	SERTAD4	chr1:210404803-210416440	D1_l	D3_b	OK	3.98723	3.64842	-0.128117	-0.113933	0.909	0.999207	no
SERTAD4-AS1	SERTAD4-AS1	SERTAD4-AS1	chr1:210404803-210416440	D1_l	D3_b	OK	2.36921	2.74638	0.213128	0.0820742	0.50415	0.999207	no
SERTM1	SERTM1	SERTM1	chr13:37248048-37271975	D1_l	D3_b	NOTEST	0.30575	0.298521	-0.0345233	0	1	1	no
SESN1	SESN1	SESN1	chr6:109307639-109415708	D1_l	D3_b	OK	20.9624	13.1347	-0.674418	-1.05094	0.2972	0.999207	no
SESN2	SESN2	SESN2	chr1:28585962-28609002	D1_l	D3_b	OK	16.75	8.05742	-1.05577	-1.523	0.1379	0.999207	no
SESN3	SESN3	SESN3	chr11:94898676-94967568	D1_l	D3_b	OK	18.559	17.1911	-0.110453	-0.210954	0.82565	0.999207	no
SESTD1	SESTD1	SESTD1	chr2:179966418-180129350	D1_l	D3_b	OK	5.27472	8.3229	0.657991	1.13275	0.2603	0.999207	no
SET	SET	SET	chr9:131445933-131458675	D1_l	D3_b	OK	406.952	362.123	-0.168379	-0.337198	0.73195	0.999207	no
SETBP1	SETBP1	SETBP1	chr18:42260137-42648475	D1_l	D3_b	OK	2.3423	3.77612	0.688979	0.898396	0.28465	0.999207	no
SETD1A	SETD1A	SETD1A	chr16:30968614-30995983	D1_l	D3_b	OK	8.52754	9.94845	0.222342	0.355357	0.72315	0.999207	no
SETD1B	SETD1B	SETD1B	chr12:122242637-122270562	D1_l	D3_b	OK	6.04086	5.10918	-0.241663	-0.35958	0.72405	0.999207	no
SETD2	SETD2	SETD2	chr3:47057897-47205467	D1_l	D3_b	OK	19.9	18.9852	-0.0678964	-0.131749	0.8961	0.999207	no
SETD3	SETD3	SETD3	chr14:99864082-99947226	D1_l	D3_b	OK	33.0666	26.3945	-0.325141	-0.549462	0.5707	0.999207	no
SETD4	SETD4	SETD4	chr21:37406838-37433116	D1_l	D3_b	OK	14.394	14.4465	0.00525774	0.00645188	0.9941	0.999207	no
SETD5	SETD5	SETD5	chr3:9439383-9519838	D1_l	D3_b	OK	37.6507	41.7858	0.150336	0.297875	0.76105	0.999207	no
SETD6	SETD6	SETD6	chr16:58549382-58663790	D1_l	D3_b	OK	18.5857	13.4297	-0.468763	-0.242646	0.7571	0.999207	no
SETD7	SETD7	SETD7	chr4:140417088-140477923	D1_l	D3_b	OK	2.59109	2.41357	-0.102394	-0.103313	0.89325	0.999207	no
SETD8	SETD8	SETD8	chr12:123868703-123893900	D1_l	D3_b	OK	4.65241	3.93069	-0.243195	-0.25427	0.79675	0.999207	no
SETD9	SETD9	SETD9	chr5:56205086-56247957	D1_l	D3_b	OK	6.60277	5.13035	-0.364013	-0.201736	0.82825	0.999207	no
SETDB1	SETDB1	SETDB1	chr1:150898814-150937220	D1_l	D3_b	OK	22.9908	17.9814	-0.354552	-0.584604	0.54195	0.999207	no
SETDB2	SETDB2	SETDB2	chr13:50018428-50069139	D1_l	D3_b	OK	2.64587	1.44446	-0.873216	-0.984092	0.31605	0.999207	no
SETMAR	SETMAR	SETMAR	chr3:4344987-4358949	D1_l	D3_b	OK	17.2813	21.2884	0.30086	0.419745	0.6826	0.999207	no
SETSIP	SETSIP	SETSIP	chr1:92539992-92541029	D1_l	D3_b	OK	0.93204	1.1	0.239034	0.163717	0.87335	0.999207	no
SETX	SETX	SETX	chr9:135136826-135230372	D1_l	D3_b	OK	15.4471	11.663	-0.405397	-0.769664	0.44555	0.999207	no
SEZ6	SEZ6	SEZ6	chr17:27281946-27333458	D1_l	D3_b	OK	0.719608	8.47862	3.55855	3.08798	0.0236	0.812758	no
SEZ6L	SEZ6L	SEZ6L	chr22:26565439-26779563	D1_l	D3_b	NOTEST	0.191409	0.201887	0.076889	0	1	1	no
SEZ6L2	SEZ6L2	SEZ6L2	chr16:29882479-29910585	D1_l	D3_b	OK	9.89551	16.5444	0.741501	1.05426	0.29335	0.999207	no
SF1	SF1	SF1	chr11:64532075-64546316	D1_l	D3_b	OK	140.018	130.141	-0.105546	-0.2112	0.83295	0.999207	no
SF3A1	SF3A1	SF3A1	chr22:30727976-30773894	D1_l	D3_b	OK	46.4729	48.033	0.0476389	0.0926098	0.92465	0.999207	no
SF3A2	SF3A2	SF3A2	chr19:2236815-2248678	D1_l	D3_b	OK	23.233	30.981	0.415212	0.597417	0.54985	0.999207	no
SF3A3	SF3A3	SF3A3	chr1:38422651-38455761	D1_l	D3_b	OK	101.874	96.7135	-0.0750023	-0.149735	0.8837	0.999207	no
SF3B1	SF3B1	SF3B1	chr2:198256697-198299817	D1_l	D3_b	OK	173.177	167.663	-0.0466879	-0.0906051	0.9228	0.999207	no
SF3B2	SF3B2	SF3B2	chr11:65819815-65836382	D1_l	D3_b	OK	120.911	113.68	-0.0889633	-0.177903	0.8597	0.999207	no
SF3B3	SF3B3	SF3B3	chr16:70557690-70611571	D1_l	D3_b	OK	50.2417	51.8858	0.0464554	0.0934176	0.9257	0.999207	no
SF3B4	SF3B4	SF3B4	chr1:149895208-149900144	D1_l	D3_b	OK	74.8659	69.4704	-0.10791	-0.195959	0.84715	0.999207	no
SF3B5	SF3B5	SF3B5	chr6:144416017-144416754	D1_l	D3_b	OK	108.398	153.164	0.498741	0.818373	0.41335	0.999207	no
SF3B6	SF3B6	SF3B6	chr2:24290453-24299314	D1_l	D3_b	OK	132.147	147.766	0.16117	0.288351	0.76915	0.999207	no
SFI1	SFI1	SFI1	chr22:31892124-32026810	D1_l	D3_b	OK	3.69571	2.91281	-0.343441	-0.253209	0.8291	0.999207	no
SFMBT1	SFMBT1	SFMBT1	chr3:52937582-53080089	D1_l	D3_b	OK	7.98173	6.03567	-0.403186	-0.586823	0.56335	0.999207	no
SFMBT2	SFMBT2	SFMBT2	chr10:7200585-7453448	D1_l	D3_b	OK	2.71735	2.08518	-0.382028	-0.480342	0.6258	0.999207	no
SFN	SFN	SFN	chr1:27189632-27190947	D1_l	D3_b	OK	4.19761	4.6507	0.14788	0.128556	0.8973	0.999207	no
SFPQ	SFPQ	SFPQ	chr1:35649200-35658743	D1_l	D3_b	OK	337.089	294.151	-0.19657	-0.395514	0.6814	0.999207	no
SFR1	SFR1	SFR1	chr10:105881815-105886143	D1_l	D3_b	OK	5.30502	4.42268	-0.262439	-0.234035	0.80985	0.999207	no
SFRP1	SFRP1	SFRP1	chr8:41119475-41166990	D1_l	D3_b	OK	167.254	473.386	1.50097	2.97293	0.005	0.4383	no
SFRP2	SFRP2	SFRP2	chr4:154701741-154710228	D1_l	D3_b	OK	76.3858	153.66	1.00837	1.92584	0.05785	0.999207	no
SFRP4	SFRP4	SFRP4	chr7:37945534-37956525	D1_l	D3_b	OK	0.100335	1.47982	3.88253	2.55226	0.0784	0.999207	no
SFRP5	SFRP5	SFRP5	chr10:99526507-99531756	D1_l	D3_b	OK	0.87651	0.935876	0.0945466	0.0653999	0.94855	0.999207	no
SFSWAP	SFSWAP	SFSWAP	chr12:132195631-132284283	D1_l	D3_b	OK	15.1005	13.8992	-0.119593	-0.188308	0.85225	0.999207	no
SFT2D1	SFT2D1	SFT2D1	chr6:166733215-166756094	D1_l	D3_b	OK	30.4505	28.3916	-0.101003	-0.138614	0.89115	0.999207	no
SFT2D2	SFT2D2	SFT2D2	chr1:168195254-168212088	D1_l	D3_b	OK	5.42197	8.40719	0.632807	0.5446	0.5811	0.999207	no
SFT2D3	SFT2D3	SFT2D3	chr2:128458596-128461407	D1_l	D3_b	OK	7.14585	9.5481	0.418109	0.488865	0.6382	0.999207	no
SFTA1P	SFTA1P	SFTA1P	chr10:10826401-10836877	D1_l	D3_b	OK	3.51292	5.69399	0.696768	0.540447	0.58255	0.999207	no
SFTA2	SFTA2	SFTA2	chr6_qbl_hap6:2192097-2192923	D1_l	D3_b	NOTEST	0	0	0	0	1	1	no
SFTA3	SFTA3	SFTA3	chr14:36942493-36982990	D1_l	D3_b	NOTEST	0	0	0	0	1	1	no
SFTPA1	SFTPA1	SFTPA1	chr10:81370694-81375199	D1_l	D3_b	NOTEST	0	0	0	0	1	1	no
SFTPA2	SFTPA2	SFTPA2	chr10:81315607-81320163	D1_l	D3_b	NOTEST	0	0	0	0	1	1	no
SFTPB	SFTPB	SFTPB	chr2:85884439-85895864	D1_l	D3_b	NOTEST	0	0	0	0	1	1	no
SFTPC	SFTPC	SFTPC	chr8:22019183-22021991	D1_l	D3_b	NOTEST	0	0	0	0	1	1	no
SFTPD	SFTPD	SFTPD	chr10:81697495-81708861	D1_l	D3_b	NOTEST	0.250247	0.15646	-0.677557	0	1	1	no
SFXN1	SFXN1	SFXN1	chr5:174905513-174955621	D1_l	D3_b	OK	32.7299	36.8847	0.172413	0.309436	0.7565	0.999207	no
SFXN2	SFXN2	SFXN2	chr10:104474297-104498946	D1_l	D3_b	OK	22.2867	23.3654	0.0681894	0.111117	0.90705	0.999207	no
SFXN3	SFXN3	SFXN3	chr10:102790995-102800998	D1_l	D3_b	OK	1.30457	0.459696	-1.50482	-1.14158	0.2513	0.999207	no
SFXN4	SFXN4	SFXN4	chr10:120900424-120925204	D1_l	D3_b	OK	20.0321	14.2786	-0.488459	-0.642099	0.5232	0.999207	no
SFXN5	SFXN5	SFXN5	chr2:73169164-73298965	D1_l	D3_b	OK	9.61738	4.16978	-1.20567	-1.58982	0.1067	0.999207	no
SGCA	SGCA	SGCA	chr17:48243365-48253293	D1_l	D3_b	NOTEST	0.094971	0.407228	2.10028	0	1	1	no
SGCB	SGCB	SGCB	chr4:52886860-52904485	D1_l	D3_b	OK	14.8627	17.7215	0.253801	0.433797	0.65655	0.999207	no
SGCD	SGCD	SGCD	chr5:155753766-156194798	D1_l	D3_b	NOTEST	0.091939	0.00586845	-3.96963	0	1	1	no
SGCE	SGCE	SGCE	chr7:94214535-94285521	D1_l	D3_b	OK	18.2753	24.4273	0.418597	0.617713	0.5281	0.999207	no
SGCG	SGCG	SGCG	chr13:23755059-23899304	D1_l	D3_b	NOTEST	0.23758	0.0843765	-1.4935	0	1	1	no
SGCZ	SGCZ	SGCZ	chr8:13947372-15095792	D1_l	D3_b	NOTEST	0	0	0	0	1	1	no
SGIP1	SGIP1	SGIP1	chr1:66999251-67216822	D1_l	D3_b	NOTEST	0.0397626	0.107937	1.44071	0	1	1	no
SGK1	SGK1	SGK1	chr6:134490383-134639196	D1_l	D3_b	OK	2.94918	4.44965	0.593378	0.601611	0.56215	0.999207	no
SGK2	SGK2	SGK2	chr20:42187634-42214273	D1_l	D3_b	NOTEST	0.270886	0.210498	-0.36388	0	1	1	no
SGK223	SGK223	SGK223	chr8:8175257-8239344	D1_l	D3_b	OK	8.64973	7.03495	-0.298114	-0.417555	0.6681	0.999207	no
SGK3	SGK3	SGK3	chr8:67579786-67774257	D1_l	D3_b	OK	1.67081	1.48228	-0.172733	-0.147343	0.8781	0.999207	no
SGK494	SGK494	SGK494	chr17:26926150-26972177	D1_l	D3_b	OK	7.3171	5.99268	-0.288069	-0.15123	0.8628	0.999207	no
SGMS1	SGMS1	SGMS1	chr10:52065344-52383737	D1_l	D3_b	OK	6.70543	2.73832	-1.29204	-1.47184	0.1466	0.999207	no
SGMS1-AS1	SGMS1-AS1	SGMS1-AS1	chr10:52384710-52391396	D1_l	D3_b	NOTEST	0.118577	0.239633	1.01501	0	1	1	no
SGMS2	SGMS2	SGMS2	chr4:108745720-108874613	D1_l	D3_b	NOTEST	0.449658	0.692823	0.62366	0	1	1	no
SGOL1	SGOL1	SGOL1	chr3:20202084-20227919	D1_l	D3_b	OK	14.5081	18.2243	0.329012	0.49156	0.6206	0.999207	no
SGOL1-AS1	SGOL1-AS1	SGOL1-AS1	chr3:20202084-20227919	D1_l	D3_b	NOTEST	0	0.127175	inf	0	1	1	no
SGOL2	SGOL2	SGOL2	chr2:201390864-201448818	D1_l	D3_b	OK	13.5299	10.9381	-0.306786	-0.509223	0.60285	0.999207	no
SGPL1	SGPL1	SGPL1	chr10:72575703-72640932	D1_l	D3_b	OK	23.9821	20.3554	-0.236549	-0.438759	0.65305	0.999207	no
SGPP1	SGPP1	SGPP1	chr14:64150934-64194813	D1_l	D3_b	OK	4.0093	2.7141	-0.562876	-0.600055	0.55635	0.999207	no
SGPP2	SGPP2	SGPP2	chr2:223289321-223423617	D1_l	D3_b	NOTEST	0.484442	0.148635	-1.70455	0	1	1	no
SGSH	SGSH	SGSH	chr17:78143790-78194199	D1_l	D3_b	OK	3.48384	4.06024	0.220887	0.217328	0.82385	0.999207	no
SGSM1	SGSM1	SGSM1	chr22:25202187-25322813	D1_l	D3_b	NOTEST	0.611341	0.555668	-0.137753	0	1	1	no
SGSM2	SGSM2	SGSM2	chr17:2240805-2284348	D1_l	D3_b	OK	7.3771	7.01455	-0.0727039	-0.102802	0.91395	0.999207	no
SGSM3	SGSM3	SGSM3	chr22:40766565-41032723	D1_l	D3_b	OK	9.70599	15.4343	0.669194	0.802253	0.4156	0.999207	no
SGTA	SGTA	SGTA	chr19:2754711-2783354	D1_l	D3_b	OK	28.7749	41.4663	0.527126	0.866068	0.39195	0.999207	no
SGTB	SGTB	SGTB	chr5:64920557-65017941	D1_l	D3_b	OK	4.95696	2.49247	-0.991878	-0.957903	0.34415	0.999207	no
SH2B1	SH2B1	SH2B1	chr16:28857920-28885534	D1_l	D3_b	OK	10.0414	12.4105	0.3056	0.389544	0.69495	0.999207	no
SH2B2	SH2B2	SH2B2	chr7:101928352-101962178	D1_l	D3_b	OK	1.54182	1.69682	0.138193	0.0979785	0.923	0.999207	no
SH2B3	SH2B3	SH2B3	chr12:111843751-111889427	D1_l	D3_b	OK	6.1203	4.58228	-0.417536	-0.557338	0.5716	0.999207	no
SH2D1A	SH2D1A	SH2D1A	chrX:123480131-123507010	D1_l	D3_b	NOTEST	0	0.0255153	inf	0	1	1	no
SH2D1B	SH2D1B	SH2D1B	chr1:162365055-162381928	D1_l	D3_b	NOTEST	0	0	0	0	1	1	no
SH2D2A	SH2D2A	SH2D2A	chr1:156776034-156851642	D1_l	D3_b	OK	2.01034	0.79889	-1.33137	-0.745231	0.4213	0.999207	no
SH2D3A	SH2D3A	SH2D3A	chr19:6752172-6767523	D1_l	D3_b	OK	1.79214	0.921784	-0.959184	-0.680327	0.52695	0.999207	no
SH2D3C	SH2D3C	SH2D3C	chr9:130500595-130541048	D1_l	D3_b	OK	0.585785	1.46831	1.32571	0.968938	0.26695	0.999207	no
SH2D4A	SH2D4A	SH2D4A	chr8:19171080-19253729	D1_l	D3_b	OK	1.29854	1.97129	0.602251	0.544668	0.6018	0.999207	no
SH2D4B	SH2D4B	SH2D4B	chr10:82297657-82406316	D1_l	D3_b	NOTEST	0.0205455	0.0544959	1.40732	0	1	1	no
SH2D5	SH2D5	SH2D5	chr1:21046224-21059133	D1_l	D3_b	OK	4.36347	4.34799	-0.00512583	-0.00568401	0.9953	0.999207	no
SH2D6	SH2D6	SH2D6	chr2:85661917-85664152	D1_l	D3_b	NOTEST	0.126297	0	#NAME?	0	1	1	no
SH2D7	SH2D7	SH2D7	chr15:78384926-78396393	D1_l	D3_b	NOTEST	0	0	0	0	1	1	no
SH3BGR	SH3BGR	SH3BGR	chr21:40817796-40887433	D1_l	D3_b	OK	9.50498	15.3181	0.688484	0.762613	0.44605	0.999207	no
SH3BGRL	SH3BGRL	SH3BGRL	chrX:80369199-80554046	D1_l	D3_b	OK	36.3384	41.6638	0.197298	0.313878	0.7536	0.999207	no
SH3BGRL2	SH3BGRL2	SH3BGRL2	chr6:80340999-80413369	D1_l	D3_b	OK	7.90795	5.96507	-0.406765	-0.600202	0.55205	0.999207	no
SH3BGRL3	SH3BGRL3	SH3BGRL3	chr1:26606212-26608013	D1_l	D3_b	OK	110.563	79.8399	-0.469685	-0.802343	0.41355	0.999207	no
SH3BP1	SH3BP1	SH3BP1	chr22:38035683-38054384	D1_l	D3_b	OK	3.9901	7.56922	0.92372	1.01312	0.31925	0.999207	no
SH3BP2	SH3BP2	SH3BP2	chr4:2794749-2842823	D1_l	D3_b	OK	3.76301	4.56161	0.277656	0.403748	0.6759	0.999207	no
SH3BP4	SH3BP4	SH3BP4	chr2:235860627-235964358	D1_l	D3_b	OK	28.1267	47.0713	0.742905	1.416	0.1522	0.999207	no
SH3BP5	SH3BP5	SH3BP5	chr3:15295690-15382901	D1_l	D3_b	OK	5.16003	4.34685	-0.247409	-0.255923	0.7953	0.999207	no
SH3BP5-AS1	SH3BP5-AS1	SH3BP5-AS1	chr3:15295690-15382901	D1_l	D3_b	OK	1.81533	1.34927	-0.428051	-0.331896	0.7478	0.999207	no
SH3BP5L	SH3BP5L	SH3BP5L	chr1:249104650-249120154	D1_l	D3_b	OK	11.3666	14.4388	0.34515	0.501981	0.61945	0.999207	no
SH3D19	SH3D19	SH3D19	chr4:152041432-152149182	D1_l	D3_b	OK	22.2076	9.69241	-1.19612	-1.94332	0.0536	0.999207	no
SH3D21	SH3D21	SH3D21	chr1:36771993-36786948	D1_l	D3_b	OK	4.68129	3.18253	-0.55673	-0.572549	0.5538	0.999207	no
SH3GL1	SH3GL1	SH3GL1	chr19:4360363-4400565	D1_l	D3_b	OK	22.7708	30.3598	0.414977	0.639313	0.5133	0.999207	no
SH3GL1P1	SH3GL1P1	SH3GL1P1	chr17:30348154-30380519	D1_l	D3_b	NOTEST	0.311799	0.207448	-0.587866	0	1	1	no
SH3GL1P2	SH3GL1P2	SH3GL1P2	chr17:28903482-28964484	D1_l	D3_b	NOTEST	0.0692069	0.118315	0.773645	0	1	1	no
SH3GL2	SH3GL2	SH3GL2	chr9:17578951-17797126	D1_l	D3_b	OK	3.77333	3.91717	0.0539733	0.0538114	0.9588	0.999207	no
SH3GL3	SH3GL3	SH3GL3	chr15:84115979-84287493	D1_l	D3_b	OK	5.38892	3.78438	-0.50994	-0.513632	0.61515	0.999207	no
SH3GLB1	SH3GLB1	SH3GLB1	chr1:87170252-87213867	D1_l	D3_b	OK	14.0097	11.562	-0.277037	-0.487084	0.63675	0.999207	no
SH3GLB2	SH3GLB2	SH3GLB2	chr9:131770071-131790632	D1_l	D3_b	OK	13.3201	17.7248	0.412161	0.553073	0.58035	0.999207	no
SH3KBP1	SH3KBP1	SH3KBP1	chrX:19552082-19905744	D1_l	D3_b	OK	12.452	6.61898	-0.911699	-1.37042	0.16525	0.999207	no
SH3PXD2A	SH3PXD2A	SH3PXD2A	chr10:105353783-105615164	D1_l	D3_b	OK	3.08943	2.44921	-0.335023	-0.472828	0.63375	0.999207	no
SH3PXD2A-AS1	SH3PXD2A-AS1	SH3PXD2A-AS1	chr10:105353783-105615164	D1_l	D3_b	NOTEST	0	0	0	0	1	1	no
SH3PXD2B	SH3PXD2B	SH3PXD2B	chr5:171752186-171881527	D1_l	D3_b	OK	19.8229	29.8139	0.588818	1.11938	0.25595	0.999207	no
SH3RF1	SH3RF1	SH3RF1	chr4:170015406-170192249	D1_l	D3_b	OK	4.36344	6.57866	0.592326	0.834252	0.40445	0.999207	no
SH3RF2	SH3RF2	SH3RF2	chr5:145316125-145442879	D1_l	D3_b	NOTEST	0.649794	0.339056	-0.938461	0	1	1	no
SH3RF3	SH3RF3	SH3RF3	chr2:109743783-110262213	D1_l	D3_b	NOTEST	0.211423	0.11704	-0.853125	0	1	1	no
SH3RF3-AS1	SH3RF3-AS1	SH3RF3-AS1	chr2:109743783-110262213	D1_l	D3_b	NOTEST	0	0	0	0	1	1	no
SH3TC1	SH3TC1	SH3TC1	chr4:8201059-8242830	D1_l	D3_b	NOTEST	0.0233161	0.0195399	-0.2549	0	1	1	no
SH3TC2	SH3TC2	SH3TC2	chr5:148361712-148442737	D1_l	D3_b	NOTEST	0.125238	0.0543893	-1.20327	0	1	1	no
SH3YL1	SH3YL1	SH3YL1	chr2:218135-264866	D1_l	D3_b	OK	7.10133	5.78686	-0.295309	-0.313472	0.7593	0.999207	no
SHANK1	SHANK1	SHANK1	chr19:51165083-51220195	D1_l	D3_b	OK	0.546763	0.977658	0.838414	0.66051	0.51975	0.999207	no
SHANK2	SHANK2	SHANK2	chr11:70313960-70935842	D1_l	D3_b	OK	4.48865	4.5025	0.00444398	0.00637864	0.99415	0.999207	no
SHANK2-AS1	SHANK2-AS1	SHANK2-AS1	chr11:70313960-70935842	D1_l	D3_b	NOTEST	0	0	0	0	1	1	no
SHANK2-AS3	SHANK2-AS3	SHANK2-AS3	chr11:70313960-70935842	D1_l	D3_b	NOTEST	0	0.036013	inf	0	1	1	no
SHANK3	SHANK3	SHANK3	chr22:51113069-51171640	D1_l	D3_b	OK	2.25156	2.29672	0.0286497	0.0296793	0.9744	0.999207	no
SHARPIN	SHARPIN	SHARPIN	chr8:145153535-145159140	D1_l	D3_b	OK	8.14287	9.88546	0.279771	0.296613	0.76595	0.999207	no
SHB	SHB	SHB	chr9:37915894-38069210	D1_l	D3_b	OK	5.05321	7.00494	0.471171	0.658219	0.521	0.999207	no
SHBG	SHBG	SHBG	chr17:7494547-7536701	D1_l	D3_b	OK	2.12109	0.920171	-1.20483	-0.262161	0.56185	0.999207	no
SHC1	SHC1	SHC1	chr1:154934773-154946959	D1_l	D3_b	OK	51.2402	61.2171	0.25666	0.477877	0.62295	0.999207	no
SHC2	SHC2	SHC2	chr19:416582-460996	D1_l	D3_b	OK	0.844487	0.833696	-0.0185533	-0.0130025	0.9708	0.999207	no
SHC3	SHC3	SHC3	chr9:91620685-91793682	D1_l	D3_b	OK	0.985261	0.914427	-0.107638	-0.109198	0.91245	0.999207	no
SHC4	SHC4	SHC4	chr15:49115933-49255641	D1_l	D3_b	NOTEST	0.179511	0.134273	-0.418908	0	1	1	no
SHCBP1	SHCBP1	SHCBP1	chr16:46614467-46655311	D1_l	D3_b	OK	12.1958	8.05457	-0.598501	-0.883545	0.36845	0.999207	no
SHCBP1L	SHCBP1L	SHCBP1L	chr1:182868999-182922553	D1_l	D3_b	NOTEST	0	0	0	0	1	1	no
SHD	SHD	SHD	chr19:4278597-4290720	D1_l	D3_b	NOTEST	0.410598	0.192433	-1.09337	0	1	1	no
SHE	SHE	SHE	chr1:154451953-154474526	D1_l	D3_b	NOTEST	0.117603	0.0316058	-1.89566	0	1	1	no
SHF	SHF	SHF	chr15:45459411-45493373	D1_l	D3_b	OK	9.13878	9.79497	0.100039	0.109155	0.91935	0.999207	no
SHFM1	SHFM1	SHFM1	chr7:96318078-96339203	D1_l	D3_b	OK	608.79	588.817	-0.0481254	-0.0928773	0.9257	0.999207	no
SHH	SHH	SHH	chr7:155595557-155604967	D1_l	D3_b	NOTEST	0	0	0	0	1	1	no
SHISA2	SHISA2	SHISA2	chr13:26618734-26625198	D1_l	D3_b	OK	1.9442	66.4646	5.09534	5.81412	0.00015	0.0534785	no
SHISA3	SHISA3	SHISA3	chr4:42399855-42404504	D1_l	D3_b	OK	4.92495	0.988246	-2.31717	-1.91667	0.08735	0.999207	no
SHISA4	SHISA4	SHISA4	chr1:201857796-201861715	D1_l	D3_b	OK	2.48915	2.42032	-0.0404551	-0.0273698	0.97895	0.999207	no
SHISA5	SHISA5	SHISA5	chr3:48509196-48542259	D1_l	D3_b	OK	56.8995	82.7253	0.539914	0.969517	0.3298	0.999207	no
SHISA6	SHISA6	SHISA6	chr17:11144739-11467380	D1_l	D3_b	OK	1.20206	0.644123	-0.900105	-0.809818	0.4351	0.999207	no
SHISA7	SHISA7	SHISA7	chr19:55940104-55954230	D1_l	D3_b	NOTEST	0.0563651	0.136557	1.27663	0	1	1	no
SHISA8	SHISA8	SHISA8	chr22:42305557-42310671	D1_l	D3_b	NOTEST	0	0.0983592	inf	0	1	1	no
SHISA9	SHISA9	SHISA9	chr16:12995476-13334273	D1_l	D3_b	OK	17.8949	7.69897	-1.21681	-1.85722	0.0581	0.999207	no
SHKBP1	SHKBP1	SHKBP1	chr19:41082756-41097305	D1_l	D3_b	OK	12.6011	14.7849	0.23058	0.301122	0.7584	0.999207	no
SHMT1	SHMT1	SHMT1	chr17:18218593-18266877	D1_l	D3_b	OK	24.7203	18.7165	-0.401389	-0.452959	0.6425	0.999207	no
SHMT2	SHMT2	SHMT2	chr12:57623355-57634475	D1_l	D3_b	OK	156.2	121.366	-0.364033	-0.717404	0.4567	0.999207	no
SHOC2	SHOC2	SHOC2	chr10:112679300-112773425	D1_l	D3_b	OK	12.0002	10.5673	-0.183458	-0.286876	0.7741	0.999207	no
SHOX	SHOX	SHOX	chrY:535078-570146	D1_l	D3_b	NOTEST	0	0	0	0	1	1	no
SHOX2	SHOX2	SHOX2	chr3:157813799-157823952	D1_l	D3_b	NOTEST	0	0.0212569	inf	0	1	1	no
SHPK	SHPK	SHPK	chr17:3468739-3539616	D1_l	D3_b	OK	16.7	14.1226	-0.241844	-0.354887	0.7214	0.999207	no
SHPRH	SHPRH	SHPRH	chr6:145946439-146285233	D1_l	D3_b	OK	12.9328	11.8511	-0.126016	-0.17511	0.86005	0.999207	no
SHQ1	SHQ1	SHQ1	chr3:72798427-72897598	D1_l	D3_b	OK	14.6443	11.1298	-0.39591	-0.607859	0.5432	0.999207	no
SHROOM1	SHROOM1	SHROOM1	chr5:132157832-132166590	D1_l	D3_b	NOTEST	0.477527	0.217181	-1.13668	0	1	1	no
SHROOM2	SHROOM2	SHROOM2	chrX:9754495-9917481	D1_l	D3_b	OK	3.9085	4.70136	0.266463	0.366677	0.7082	0.999207	no
SHROOM3	SHROOM3	SHROOM3	chr4:77356252-77704405	D1_l	D3_b	OK	8.27788	11.2883	0.447497	0.808826	0.4117	0.999207	no
SHROOM4	SHROOM4	SHROOM4	chrX:50334642-50557044	D1_l	D3_b	OK	0.477231	0.779818	0.708449	0.657581	0.49805	0.999207	no
SHTN1	SHTN1	SHTN1	chr10:118642887-118886097	D1_l	D3_b	OK	10.1213	16.8817	0.738067	1.1356	0.24335	0.999207	no
SI	SI	SI	chr3:164696685-164796283	D1_l	D3_b	NOTEST	0	0.00862968	inf	0	1	1	no
SIAE	SIAE	SIAE	chr11:124492741-124564687	D1_l	D3_b	OK	1.43037	0.964507	-0.568526	-0.217561	0.7213	0.999207	no
SIAH1	SIAH1	SIAH1	chr16:48274602-48658037	D1_l	D3_b	OK	30.1823	29.6573	-0.025316	-0.0249352	0.97955	0.999207	no
SIAH2	SIAH2	SIAH2	chr3:150458909-150481263	D1_l	D3_b	OK	14.1887	16.3843	0.207573	0.291359	0.7607	0.999207	no
SIAH3	SIAH3	SIAH3	chr13:46354415-46425846	D1_l	D3_b	NOTEST	0.019382	0.0171357	-0.177717	0	1	1	no
SIDT1	SIDT1	SIDT1	chr3:113251217-113348422	D1_l	D3_b	NOTEST	0	0.0137775	inf	0	1	1	no
SIDT2	SIDT2	SIDT2	chr11:117049938-117075508	D1_l	D3_b	OK	7.71229	8.87466	0.202531	0.0684225	0.7352	0.999207	no
SIGIRR	SIGIRR	SIGIRR	chr11:405715-417397	D1_l	D3_b	OK	3.37731	2.41022	-0.486709	-0.366632	0.7253	0.999207	no
SIGLEC1	SIGLEC1	SIGLEC1	chr20:3667616-3687775	D1_l	D3_b	NOTEST	0	0	0	0	1	1	no
SIGLEC10	SIGLEC10	SIGLEC10	chr19:51913274-51921057	D1_l	D3_b	NOTEST	0	0	0	0	1	1	no
SIGLEC11	SIGLEC11	SIGLEC11	chr19:50452249-50464429	D1_l	D3_b	NOTEST	0	0	0	0	1	1	no
SIGLEC12	SIGLEC12	SIGLEC12	chr19:51994480-52005043	D1_l	D3_b	NOTEST	0	0	0	0	1	1	no
SIGLEC14	SIGLEC14	SIGLEC14	chr19:52145805-52150132	D1_l	D3_b	NOTEST	0	0	0	0	1	1	no
SIGLEC15	SIGLEC15	SIGLEC15	chr18:43405544-43422521	D1_l	D3_b	NOTEST	0	0	0	0	1	1	no
SIGLEC16	SIGLEC16	SIGLEC16	chr19:50472911-50479076	D1_l	D3_b	NOTEST	0	0	0	0	1	1	no
SIGLEC17P	SIGLEC17P	SIGLEC17P	chr19:51645557-51685222	D1_l	D3_b	NOTEST	0	0	0	0	1	1	no
SIGLEC5	SIGLEC5	SIGLEC5	chr19:52114755-52133727	D1_l	D3_b	NOTEST	0	0	0	0	1	1	no
SIGLEC6	SIGLEC6	SIGLEC6	chr19:52022783-52035110	D1_l	D3_b	NOTEST	0.0866422	0	#NAME?	0	1	1	no
SIGLEC7	SIGLEC7	SIGLEC7	chr19:51645557-51685222	D1_l	D3_b	NOTEST	0	0	0	0	1	1	no
SIGLEC8	SIGLEC8	SIGLEC8	chr19:51954250-51961708	D1_l	D3_b	NOTEST	0	0	0	0	1	1	no
SIGLEC9	SIGLEC9	SIGLEC9	chr19:51628136-51639520	D1_l	D3_b	NOTEST	0.0553202	0	#NAME?	0	1	1	no
SIGLECL1	SIGLECL1	SIGLECL1	chr19:51754331-51772582	D1_l	D3_b	NOTEST	0.062436	0	#NAME?	0	1	1	no
SIGMAR1	SIGMAR1	SIGMAR1	chr9:34634718-34637823	D1_l	D3_b	OK	62.1043	59.8745	-0.0527516	-0.0923273	0.92385	0.999207	no
SIK1	SIK1	SIK1	chr21:44834397-44847002	D1_l	D3_b	OK	2.61645	3.34478	0.3543	0.376048	0.71	0.999207	no
SIK2	SIK2	SIK2	chr11:111473114-111637169	D1_l	D3_b	OK	5.45027	6.14465	0.173004	0.136657	0.889	0.999207	no
SIK3	SIK3	SIK3	chr11:116706468-116969131	D1_l	D3_b	OK	10.8105	10.5939	-0.0291952	-0.04884	0.9593	0.999207	no
SIKE1	SIKE1	SIKE1	chr1:115312104-115323308	D1_l	D3_b	OK	15.0839	14.3018	-0.0768084	-0.130436	0.89455	0.999207	no
SIL1	SIL1	SIL1	chr5:138282409-138534065	D1_l	D3_b	OK	2.01185	2.78775	0.47058	0.395546	0.6799	0.999207	no
SIM1	SIM1	SIM1	chr6:100836749-100911551	D1_l	D3_b	NOTEST	0	0	0	0	1	1	no
SIM2	SIM2	SIM2	chr21:38071432-38122218	D1_l	D3_b	NOTEST	0.0826896	0.0542351	-0.60848	0	1	1	no
SIMC1	SIMC1	SIMC1	chr5:175665361-175772994	D1_l	D3_b	OK	5.73155	7.00205	0.288851	0.328778	0.73335	0.999207	no
SIN3A	SIN3A	SIN3A	chr15:75661719-75748124	D1_l	D3_b	OK	23.6941	22.9683	-0.0448832	-0.084614	0.9297	0.999207	no
SIN3B	SIN3B	SIN3B	chr19:16940197-16991164	D1_l	D3_b	OK	12.1232	10.501	-0.207247	-0.32761	0.7372	0.999207	no
SIPA1	SIPA1	SIPA1	chr11:65405577-65418391	D1_l	D3_b	OK	2.49709	1.92379	-0.3763	-0.336408	0.74485	0.999207	no
SIPA1L1	SIPA1L1	SIPA1L1	chr14:71996028-72207946	D1_l	D3_b	OK	21.4992	20.3892	-0.0764731	-0.14649	0.87975	0.999207	no
SIPA1L2	SIPA1L2	SIPA1L2	chr1:232533711-232651243	D1_l	D3_b	OK	10.7725	21.339	0.98614	1.76517	0.07925	0.999207	no
SIPA1L3	SIPA1L3	SIPA1L3	chr19:38397860-38699012	D1_l	D3_b	OK	3.59054	5.13198	0.515316	0.723499	0.4683	0.999207	no
SIRPA	SIRPA	SIRPA	chr20:1874812-1920540	D1_l	D3_b	OK	6.71387	3.65059	-0.879016	-1.09997	0.2872	0.999207	no
SIRPB1	SIRPB1	SIRPB1	chr20:1545028-1600689	D1_l	D3_b	NOTEST	0.0804426	0	#NAME?	0	1	1	no
SIRPB2	SIRPB2	SIRPB2	chr20:1455235-1472233	D1_l	D3_b	NOTEST	0	0.0510675	inf	0	1	1	no
SIRPD	SIRPD	SIRPD	chr20:1514896-1538343	D1_l	D3_b	NOTEST	0	0	0	0	1	1	no
SIRPG	SIRPG	SIRPG	chr20:1609797-1638425	D1_l	D3_b	NOTEST	0	0	0	0	1	1	no
SIRPG-AS1	SIRPG-AS1	SIRPG-AS1	chr20:1609797-1638425	D1_l	D3_b	NOTEST	0	0	0	0	1	1	no
SIRT1	SIRT1	SIRT1	chr10:69644426-69678147	D1_l	D3_b	OK	29.3646	19.4037	-0.597741	-1.04725	0.2828	0.999207	no
SIRT2	SIRT2	SIRT2	chr19:39369194-39399534	D1_l	D3_b	OK	3.32848	4.44099	0.416019	0.286393	0.82005	0.999207	no
SIRT3	SIRT3	SIRT3	chr11:207510-236362	D1_l	D3_b	OK	5.81488	6.31376	0.118751	0.0722748	0.94445	0.999207	no
SIRT4	SIRT4	SIRT4	chr12:120740123-120751045	D1_l	D3_b	OK	0.436919	1.27983	1.55052	0.994777	0.34495	0.999207	no
SIRT5	SIRT5	SIRT5	chr6:13574760-13615390	D1_l	D3_b	OK	6.60046	5.88082	-0.166549	-0.201203	0.8322	0.999207	no
SIRT6	SIRT6	SIRT6	chr19:4174105-4182596	D1_l	D3_b	OK	3.58679	3.49392	-0.0378454	-0.0310876	0.974	0.999207	no
SIRT7	SIRT7	SIRT7	chr17:79869814-79876058	D1_l	D3_b	OK	4.82251	7.64712	0.665133	0.610892	0.5554	0.999207	no
SIT1	SIT1	SIT1	chr9:35649296-35650947	D1_l	D3_b	OK	2.71525	1.22913	-1.14345	-0.799144	0.44865	0.999207	no
SIVA1	SIVA1	SIVA1	chr14:105219469-105225996	D1_l	D3_b	OK	22.296	49.7478	1.15785	1.3681	0.14065	0.999207	no
SIX1	SIX1	SIX1	chr14:61111416-61116155	D1_l	D3_b	NOTEST	0.084694	0.148679	0.811873	0	1	1	no
SIX2	SIX2	SIX2	chr2:45232323-45236542	D1_l	D3_b	OK	0.305086	1.31237	2.10489	1.3676	0.2104	0.999207	no
SIX3	SIX3	SIX3	chr2:45169036-45173216	D1_l	D3_b	OK	1.13641	137.104	6.91465	6.57415	0.0029	0.333269	no
SIX3-AS1	SIX3-AS1	SIX3-AS1	chr2:45167292-45169017	D1_l	D3_b	OK	0	14.4371	inf	#NAME?	5e-05	0.0222734	yes
SIX4	SIX4	SIX4	chr14:61176255-61190852	D1_l	D3_b	OK	5.39171	3.49894	-0.623824	-0.866824	0.37515	0.999207	no
SIX5	SIX5	SIX5	chr19:46268042-46272497	D1_l	D3_b	OK	5.55541	8.55638	0.623107	0.715831	0.469	0.999207	no
SIX6	SIX6	SIX6	chr14:60975937-60978525	D1_l	D3_b	OK	0	4.59054	inf	#NAME?	5e-05	0.0222734	yes
SKA1	SKA1	SKA1	chr18:47901391-47920538	D1_l	D3_b	OK	14.8524	13.5838	-0.128812	-0.197734	0.83825	0.999207	no
SKA2	SKA2	SKA2	chr17:57187307-57232800	D1_l	D3_b	OK	27.3044	26.9077	-0.0211174	-0.035827	0.97	0.999207	no
SKA3	SKA3	SKA3	chr13:21727733-21753220	D1_l	D3_b	OK	28.618	19.8428	-0.528302	-0.790732	0.43175	0.999207	no
SKAP1	SKAP1	SKAP1	chr17:46210801-46507594	D1_l	D3_b	NOTEST	0	0	0	0	1	1	no
SKAP2	SKAP2	SKAP2	chr7:26706680-26904362	D1_l	D3_b	OK	3.97395	1.28573	-1.62798	-1.59408	0.12825	0.999207	no
SKI	SKI	SKI	chr1:2160133-2241652	D1_l	D3_b	OK	18.0262	16.2201	-0.152313	-0.260611	0.79195	0.999207	no
SKIDA1	SKIDA1	SKIDA1	chr10:21802408-21814611	D1_l	D3_b	OK	4.1623	9.47203	1.18629	1.77647	0.0707	0.999207	no
SKIL	SKIL	SKIL	chr3:170075472-170114637	D1_l	D3_b	OK	2.00407	6.41408	1.67831	2.22105	0.03625	0.935701	no
SKINTL	SKINTL	SKINTL	chr1:48567386-48648100	D1_l	D3_b	NOTEST	0.0465544	0.164157	1.81809	0	1	1	no
SKIV2L	SKIV2L	SKIV2L	chr6_ssto_hap7:3252573-3270242	D1_l	D3_b	OK	14.2517	13.0382	-0.128387	-0.14668	0.8763	0.999207	no
SKIV2L2	SKIV2L2	SKIV2L2	chr5:54603575-54830906	D1_l	D3_b	OK	46.8305	42.7912	-0.130135	-0.241385	0.8069	0.999207	no
SKOR1	SKOR1	SKOR1	chr15:68112041-68126174	D1_l	D3_b	NOTEST	0	0.0980904	inf	0	1	1	no
SKOR2	SKOR2	SKOR2	chr18:44738459-44775554	D1_l	D3_b	NOTEST	0	0	0	0	1	1	no
SKP1	SKP1	SKP1	chr5:133492081-133512724	D1_l	D3_b	OK	138.559	140.849	0.0236494	0.0469916	0.96	0.999207	no
SKP1P2	SKP1P2	SKP1P2	chr12:17141680-17143562	D1_l	D3_b	NOTEST	0	0.106342	inf	0	1	1	no
SKP2	SKP2	SKP2	chr5:36152144-36184142	D1_l	D3_b	OK	44.731	60.1059	0.426233	0.715611	0.45045	0.999207	no
SLA	SLA	SLA	chr8:133879204-134147143	D1_l	D3_b	NOTEST	0.197092	0.235662	0.257853	0	1	1	no
SLA2	SLA2	SLA2	chr20:35201875-35274619	D1_l	D3_b	NOTEST	0.215797	0.053526	-2.01136	0	1	1	no
SLAIN1	SLAIN1	SLAIN1	chr13:78271988-78338377	D1_l	D3_b	OK	11.6305	13.4556	0.210286	0.28811	0.76765	0.999207	no
SLAIN2	SLAIN2	SLAIN2	chr4:48343612-48428215	D1_l	D3_b	OK	7.19863	7.19053	-0.00162447	-0.00254581	0.9976	0.999207	no
SLAMF1	SLAMF1	SLAMF1	chr1:160579608-160617101	D1_l	D3_b	NOTEST	0	0	0	0	1	1	no
SLAMF6	SLAMF6	SLAMF6	chr1:160454819-160493052	D1_l	D3_b	NOTEST	0	0	0	0	1	1	no
SLAMF7	SLAMF7	SLAMF7	chr1:160708846-160724608	D1_l	D3_b	NOTEST	0	0	0	0	1	1	no
SLAMF8	SLAMF8	SLAMF8	chr1:159796478-159832447	D1_l	D3_b	NOTEST	0	0	0	0	1	1	no
SLAMF9	SLAMF9	SLAMF9	chr1:159921281-159924044	D1_l	D3_b	NOTEST	0	0	0	0	1	1	no
SLBP	SLBP	SLBP	chr4:1694457-1714468	D1_l	D3_b	OK	40.3506	51.9452	0.364401	0.625264	0.52305	0.999207	no
SLC10A1	SLC10A1	SLC10A1	chr14:70242551-70264006	D1_l	D3_b	NOTEST	0	0	0	0	1	1	no
SLC10A2	SLC10A2	SLC10A2	chr13:103696347-103719196	D1_l	D3_b	NOTEST	0	0	0	0	1	1	no
SLC10A3	SLC10A3	SLC10A3	chrX:153715644-153719029	D1_l	D3_b	OK	2.47536	4.6366	0.905432	0.79389	0.38605	0.999207	no
SLC10A4	SLC10A4	SLC10A4	chr4:48485359-48491541	D1_l	D3_b	NOTEST	0.435046	0.508482	0.225029	0	1	1	no
SLC10A5	SLC10A5	SLC10A5	chr8:82605890-82607207	D1_l	D3_b	NOTEST	0.292631	0.535227	0.87107	0	1	1	no
SLC10A6	SLC10A6	SLC10A6	chr4:87744620-87770416	D1_l	D3_b	NOTEST	0.103598	0.0460361	-1.17016	0	1	1	no
SLC10A7	SLC10A7	SLC10A7	chr4:147175132-147443123	D1_l	D3_b	OK	1.46151	1.45257	-0.00885283	-0.00775977	0.9937	0.999207	no
SLC11A1	SLC11A1	SLC11A1	chr2:219246751-219261617	D1_l	D3_b	NOTEST	0.024558	0.0212213	-0.210677	0	1	1	no
SLC11A2	SLC11A2	SLC11A2	chr12:51373565-51422058	D1_l	D3_b	OK	25.2105	25.8379	0.0354612	0.0600429	0.95085	0.999207	no
SLC12A1	SLC12A1	SLC12A1	chr15:48498497-48596275	D1_l	D3_b	NOTEST	0.24709	0.0246703	-3.32419	0	1	1	no
SLC12A2	SLC12A2	SLC12A2	chr5:127419482-127525380	D1_l	D3_b	OK	4.77207	5.87278	0.299429	0.451097	0.64525	0.999207	no
SLC12A3	SLC12A3	SLC12A3	chr16:56899118-56949762	D1_l	D3_b	NOTEST	0.0135424	0	#NAME?	0	1	1	no
SLC12A4	SLC12A4	SLC12A4	chr16:67973786-68002597	D1_l	D3_b	OK	4.47955	6.06346	0.436788	0.535116	0.58675	0.999207	no
SLC12A5	SLC12A5	SLC12A5	chr20:44650328-44688789	D1_l	D3_b	NOTEST	0.201439	0.0996817	-1.01494	0	1	1	no
SLC12A6	SLC12A6	SLC12A6	chr15:34517197-34630265	D1_l	D3_b	OK	3.17738	3.30355	0.0561808	0.0463325	0.95985	0.999207	no
SLC12A7	SLC12A7	SLC12A7	chr5:1050488-1112172	D1_l	D3_b	OK	7.38809	12.2068	0.724411	1.10228	0.25785	0.999207	no
SLC12A8	SLC12A8	SLC12A8	chr3:124801479-124931609	D1_l	D3_b	OK	6.17571	2.25177	-1.45554	-1.51928	0.1317	0.999207	no
SLC12A9	SLC12A9	SLC12A9	chr7:100450340-100464634	D1_l	D3_b	OK	6.83917	10.0418	0.55413	0.651979	0.5138	0.999207	no
SLC13A1	SLC13A1	SLC13A1	chr7:122753587-122840025	D1_l	D3_b	NOTEST	0	0	0	0	1	1	no
SLC13A2	SLC13A2	SLC13A2	chr17:26800663-26824798	D1_l	D3_b	NOTEST	0	0	0	0	1	1	no
SLC13A3	SLC13A3	SLC13A3	chr20:45186461-45318276	D1_l	D3_b	OK	7.72184	8.25641	0.0965687	0.108231	0.9128	0.999207	no
SLC13A4	SLC13A4	SLC13A4	chr7:135365986-135412933	D1_l	D3_b	OK	1.09777	1.11096	0.017221	0.012023	0.9871	0.999207	no
SLC13A5	SLC13A5	SLC13A5	chr17:6588031-6616740	D1_l	D3_b	NOTEST	0.205661	0.0671274	-1.6153	0	1	1	no
SLC14A1	SLC14A1	SLC14A1	chr18:43304087-43332485	D1_l	D3_b	NOTEST	0.0372059	0	#NAME?	0	1	1	no
SLC14A2	SLC14A2	SLC14A2	chr18:42792946-43263060	D1_l	D3_b	NOTEST	0	0.0185393	inf	0	1	1	no
SLC14A2-AS1	SLC14A2-AS1	SLC14A2-AS1	chr18:42792946-43263060	D1_l	D3_b	NOTEST	0.0205703	0	#NAME?	0	1	1	no
SLC15A1	SLC15A1	SLC15A1	chr13:99336054-99404929	D1_l	D3_b	NOTEST	0.118268	0.0211433	-2.48378	0	1	1	no
SLC15A2	SLC15A2	SLC15A2	chr3:121613170-121663034	D1_l	D3_b	OK	1.45087	1.30377	-0.154231	-0.152272	0.88175	0.999207	no
SLC15A3	SLC15A3	SLC15A3	chr11:60691912-60719257	D1_l	D3_b	OK	5.08736	6.42633	0.337079	0.208114	0.84285	0.999207	no
SLC15A4	SLC15A4	SLC15A4	chr12:129277738-129308541	D1_l	D3_b	OK	13.6497	11.5966	-0.235161	-0.328539	0.7343	0.999207	no
SLC15A5	SLC15A5	SLC15A5	chr12:16341418-16430619	D1_l	D3_b	NOTEST	0	0	0	0	1	1	no
SLC16A1	SLC16A1	SLC16A1	chr1:113454469-113498975	D1_l	D3_b	OK	150.521	113.841	-0.402947	-0.799991	0.42415	0.999207	no
SLC16A1-AS1	SLC16A1-AS1	SLC16A1-AS1	chr1:113499036-113506690	D1_l	D3_b	OK	4.95411	2.71472	-0.867822	-0.587432	0.5721	0.999207	no
SLC16A10	SLC16A10	SLC16A10	chr6:111408780-111544606	D1_l	D3_b	OK	2.42021	1.04768	-1.20793	-0.932055	0.3881	0.999207	no
SLC16A11	SLC16A11	SLC16A11	chr17:6944948-6947242	D1_l	D3_b	NOTEST	0	0	0	0	1	1	no
SLC16A12	SLC16A12	SLC16A12	chr10:91190050-91295313	D1_l	D3_b	NOTEST	0.388203	0.507877	0.387669	0	1	1	no
SLC16A12-AS1	SLC16A12-AS1	SLC16A12-AS1	chr10:91190050-91295313	D1_l	D3_b	NOTEST	0	0	0	0	1	1	no
SLC16A13	SLC16A13	SLC16A13	chr17:6939393-6943440	D1_l	D3_b	OK	2.30973	2.33214	0.013932	0.00983441	0.98665	0.999207	no
SLC16A14	SLC16A14	SLC16A14	chr2:230899689-230933715	D1_l	D3_b	OK	1.1126	0.950417	-0.227307	-0.199281	0.8464	0.999207	no
SLC16A2	SLC16A2	SLC16A2	chrX:73641327-73753764	D1_l	D3_b	OK	20.9738	9.85895	-1.08908	-1.74576	0.08905	0.999207	no
SLC16A3	SLC16A3	SLC16A3	chr17:80186281-80197375	D1_l	D3_b	OK	0.537157	0.923871	0.782347	0.501342	0.5782	0.999207	no
SLC16A4	SLC16A4	SLC16A4	chr1:110905472-110933704	D1_l	D3_b	NOTEST	0.149183	0.263607	0.821309	0	1	1	no
SLC16A5	SLC16A5	SLC16A5	chr17:73083821-73102255	D1_l	D3_b	OK	2.51821	1.74431	-0.529744	-0.396527	0.68375	0.999207	no
SLC16A6	SLC16A6	SLC16A6	chr17:66255322-66597095	D1_l	D3_b	NOTEST	0.309118	0.13197	-1.22795	0	1	1	no
SLC16A7	SLC16A7	SLC16A7	chr12:59989820-60183635	D1_l	D3_b	NOTEST	0.478082	0.246888	-0.953399	0	1	1	no
SLC16A8	SLC16A8	SLC16A8	chr22:38474143-38479170	D1_l	D3_b	NOTEST	0.0812734	0.34511	2.0862	0	1	1	no
SLC16A9	SLC16A9	SLC16A9	chr10:61410521-61469649	D1_l	D3_b	OK	30.1736	25.2466	-0.257196	-0.465472	0.6382	0.999207	no
SLC17A1	SLC17A1	SLC17A1	chr6:25783125-25832287	D1_l	D3_b	NOTEST	0	0	0	0	1	1	no
SLC17A2	SLC17A2	SLC17A2	chr6:25912983-25930954	D1_l	D3_b	NOTEST	0	0	0	0	1	1	no
SLC17A3	SLC17A3	SLC17A3	chr6:25845327-25874471	D1_l	D3_b	NOTEST	0	0	0	0	1	1	no
SLC17A4	SLC17A4	SLC17A4	chr6:25754926-25781403	D1_l	D3_b	NOTEST	0	0	0	0	1	1	no
SLC17A5	SLC17A5	SLC17A5	chr6:74303101-74363737	D1_l	D3_b	OK	7.72769	5.19767	-0.572171	-0.722257	0.4747	0.999207	no
SLC17A6	SLC17A6	SLC17A6	chr11:22359666-22401046	D1_l	D3_b	NOTEST	0.0171501	0	#NAME?	0	1	1	no
SLC17A7	SLC17A7	SLC17A7	chr19:49932654-49944808	D1_l	D3_b	NOTEST	0.183421	0.215537	0.232777	0	1	1	no
SLC17A8	SLC17A8	SLC17A8	chr12:100750856-100815837	D1_l	D3_b	NOTEST	0.0166919	0.330889	4.30912	0	1	1	no
SLC17A9	SLC17A9	SLC17A9	chr20:61583998-61599949	D1_l	D3_b	OK	1.82279	1.48532	-0.295376	-0.234103	0.81645	0.999207	no
SLC18A1	SLC18A1	SLC18A1	chr8:20002365-20040717	D1_l	D3_b	NOTEST	0	0	0	0	1	1	no
SLC18A2	SLC18A2	SLC18A2	chr10:119000583-119038941	D1_l	D3_b	OK	1.07466	1.22081	0.18395	0.159711	0.8712	0.999207	no
SLC18A3	SLC18A3	SLC18A3	chr10:50817140-50873150	D1_l	D3_b	NOTEST	0.0567684	0	#NAME?	0	1	1	no
SLC18B1	SLC18B1	SLC18B1	chr6:133090506-133119747	D1_l	D3_b	OK	10.8711	2.88625	-1.91323	-1.94017	0.0743	0.999207	no
SLC19A1	SLC19A1	SLC19A1	chr21:46934628-46962385	D1_l	D3_b	OK	4.41593	8.18948	0.891056	0.864013	0.38435	0.999207	no
SLC19A2	SLC19A2	SLC19A2	chr1:169433148-169455208	D1_l	D3_b	OK	12.9395	11.0338	-0.229852	-0.352657	0.7251	0.999207	no
SLC19A3	SLC19A3	SLC19A3	chr2:228549925-228582745	D1_l	D3_b	NOTEST	0.595498	0.471258	-0.337578	0	1	1	no
SLC1A1	SLC1A1	SLC1A1	chr9:4490426-4587469	D1_l	D3_b	OK	3.75741	2.97153	-0.338537	-0.369877	0.70065	0.999207	no
SLC1A2	SLC1A2	SLC1A2	chr11:35272751-35441610	D1_l	D3_b	OK	2.03486	1.034	-0.976695	-1.16072	0.24145	0.999207	no
SLC1A3	SLC1A3	SLC1A3	chr5:36606456-36688436	D1_l	D3_b	OK	5.68391	5.29643	-0.101862	-0.12557	0.88965	0.999207	no
SLC1A4	SLC1A4	SLC1A4	chr2:65215578-65251000	D1_l	D3_b	OK	2.0354	0.849296	-1.26097	-1.08062	0.31715	0.999207	no
SLC1A5	SLC1A5	SLC1A5	chr19:47278139-47291842	D1_l	D3_b	OK	141.155	136.627	-0.0470385	-0.0873373	0.9293	0.999207	no
SLC1A6	SLC1A6	SLC1A6	chr19:15060844-15121455	D1_l	D3_b	OK	11.0768	8.11622	-0.448657	-0.482386	0.6347	0.999207	no
SLC1A7	SLC1A7	SLC1A7	chr1:53552850-53608304	D1_l	D3_b	NOTEST	0	0.129485	inf	0	1	1	no
SLC20A1	SLC20A1	SLC20A1	chr2:113403433-113421400	D1_l	D3_b	OK	59.193	46.1842	-0.358028	-0.67985	0.5007	0.999207	no
SLC20A2	SLC20A2	SLC20A2	chr8:42273979-42408140	D1_l	D3_b	OK	8.01621	13.0839	0.706795	0.86144	0.38255	0.999207	no
SLC22A1	SLC22A1	SLC22A1	chr6:160542862-160579750	D1_l	D3_b	NOTEST	0.396341	0.30125	-0.395784	0	1	1	no
SLC22A10	SLC22A10	SLC22A10	chr11:63057429-63079246	D1_l	D3_b	NOTEST	0	0	0	0	1	1	no
SLC22A11	SLC22A11	SLC22A11	chr11:64323072-64340347	D1_l	D3_b	NOTEST	0	0.0211853	inf	0	1	1	no
SLC22A12	SLC22A12	SLC22A12	chr11:64358281-64369825	D1_l	D3_b	NOTEST	0	0	0	0	1	1	no
SLC22A13	SLC22A13	SLC22A13	chr3:38307297-38319806	D1_l	D3_b	NOTEST	0	0.0581685	inf	0	1	1	no
SLC22A14	SLC22A14	SLC22A14	chr3:38347444-38359859	D1_l	D3_b	NOTEST	0	0	0	0	1	1	no
SLC22A15	SLC22A15	SLC22A15	chr1:116461996-116612675	D1_l	D3_b	OK	1.52689	0.624327	-1.29022	-0.997766	0.31845	0.999207	no
SLC22A16	SLC22A16	SLC22A16	chr6:110745891-110797844	D1_l	D3_b	NOTEST	0	0	0	0	1	1	no
SLC22A17	SLC22A17	SLC22A17	chr14:23815519-23822121	D1_l	D3_b	OK	13.5545	17.4927	0.367981	0.460364	0.65725	0.999207	no
SLC22A18	SLC22A18	SLC22A18	chr11:2908574-2946476	D1_l	D3_b	NOTEST	0.336504	0.59003	0.810164	0	1	1	no
SLC22A18AS	SLC22A18AS	SLC22A18AS	chr11:2908574-2946476	D1_l	D3_b	NOTEST	0	0.0826856	inf	0	1	1	no
SLC22A2	SLC22A2	SLC22A2	chr6:160637793-160679963	D1_l	D3_b	NOTEST	0.0591657	0.0265121	-1.15811	0	1	1	no
SLC22A20	SLC22A20	SLC22A20	chr11:64981310-65010228	D1_l	D3_b	OK	0.929488	0.0666129	-3.80256	-1.5133	0.2065	0.999207	no
SLC22A23	SLC22A23	SLC22A23	chr6:3269206-3456793	D1_l	D3_b	OK	4.40079	1.2336	-1.83489	-1.90529	0.08495	0.999207	no
SLC22A24	SLC22A24	SLC22A24	chr11:62847411-62911693	D1_l	D3_b	NOTEST	0	0	0	0	1	1	no
SLC22A25	SLC22A25	SLC22A25	chr11:62931295-62997124	D1_l	D3_b	NOTEST	0	0	0	0	1	1	no
SLC22A3	SLC22A3	SLC22A3	chr6:160769404-160873611	D1_l	D3_b	NOTEST	0.526844	0.410318	-0.360635	0	1	1	no
SLC22A31	SLC22A31	SLC22A31	chr16:89262168-89266529	D1_l	D3_b	OK	1.56316	0.905227	-0.788117	-0.552345	0.6011	0.999207	no
SLC22A4	SLC22A4	SLC22A4	chr5:131630144-131731306	D1_l	D3_b	NOTEST	0.378758	0.135563	-1.48231	0	1	1	no
SLC22A5	SLC22A5	SLC22A5	chr5:131630144-131731306	D1_l	D3_b	OK	1.55102	0.84463	-0.87683	-0.67506	0.4923	0.999207	no
SLC22A6	SLC22A6	SLC22A6	chr11:62744068-62752495	D1_l	D3_b	NOTEST	0	0.0402136	inf	0	1	1	no
SLC22A7	SLC22A7	SLC22A7	chr6:43265997-43276530	D1_l	D3_b	NOTEST	0	0	0	0	1	1	no
SLC22A8	SLC22A8	SLC22A8	chr11:62760295-62783317	D1_l	D3_b	NOTEST	0	0	0	0	1	1	no
SLC22A9	SLC22A9	SLC22A9	chr11:63137260-63177712	D1_l	D3_b	NOTEST	0	0	0	0	1	1	no
SLC23A1	SLC23A1	SLC23A1	chr5:138677520-138719039	D1_l	D3_b	NOTEST	0	0	0	0	1	1	no
SLC23A2	SLC23A2	SLC23A2	chr20:4833001-4990939	D1_l	D3_b	OK	8.16637	5.79383	-0.495178	-0.756266	0.445	0.999207	no
SLC23A3	SLC23A3	SLC23A3	chr2:220026180-220034817	D1_l	D3_b	NOTEST	0.260753	0.236098	-0.143298	0	1	1	no
SLC24A1	SLC24A1	SLC24A1	chr15:65903742-66084631	D1_l	D3_b	OK	2.28197	1.59994	-0.512262	-0.490921	0.5954	0.999207	no
SLC24A2	SLC24A2	SLC24A2	chr9:19507449-19787017	D1_l	D3_b	NOTEST	0.196115	0.123675	-0.665141	0	1	1	no
SLC24A3	SLC24A3	SLC24A3	chr20:19193289-19703541	D1_l	D3_b	OK	0.981282	0.439656	-1.15829	-0.893651	0.38095	0.999207	no
SLC24A4	SLC24A4	SLC24A4	chr14:92788924-92967825	D1_l	D3_b	NOTEST	0.319094	0.0348212	-3.19594	0	1	1	no
SLC24A5	SLC24A5	SLC24A5	chr15:48413168-48470558	D1_l	D3_b	NOTEST	0	0	0	0	1	1	no
SLC25A1	SLC25A1	SLC25A1	chr22:19163087-19166376	D1_l	D3_b	OK	61.8644	53.7444	-0.202995	-0.335858	0.72575	0.999207	no
SLC25A10	SLC25A10	SLC25A10	chr17:79679265-79688046	D1_l	D3_b	OK	5.64639	6.31047	0.160419	0.158332	0.8756	0.999207	no
SLC25A11	SLC25A11	SLC25A11	chr17:4840425-4843462	D1_l	D3_b	OK	32.1955	31.2006	-0.0452884	-0.0699456	0.9403	0.999207	no
SLC25A12	SLC25A12	SLC25A12	chr2:172639914-172750816	D1_l	D3_b	OK	7.36667	0.90127	-3.03098	-3.09733	0.00845	0.548084	no
SLC25A13	SLC25A13	SLC25A13	chr7:95749531-95951459	D1_l	D3_b	OK	52.3879	69.2723	0.403045	0.776043	0.44475	0.999207	no
SLC25A14	SLC25A14	SLC25A14	chrX:129473861-129507335	D1_l	D3_b	OK	8.161	6.89563	-0.243062	-0.242548	0.8146	0.999207	no
SLC25A15	SLC25A15	SLC25A15	chr13:41363546-41495910	D1_l	D3_b	OK	10.9208	12.2044	0.160328	0.251266	0.79435	0.999207	no
SLC25A16	SLC25A16	SLC25A16	chr10:70242089-70287280	D1_l	D3_b	OK	3.80586	2.74233	-0.472818	-0.440902	0.66235	0.999207	no
SLC25A17	SLC25A17	SLC25A17	chr22:41165633-41215403	D1_l	D3_b	OK	24.7351	19.5786	-0.337284	-0.521077	0.59875	0.999207	no
SLC25A18	SLC25A18	SLC25A18	chr22:18043138-18073656	D1_l	D3_b	OK	1.5755	0.595558	-1.40349	-1.01964	0.33845	0.999207	no
SLC25A19	SLC25A19	SLC25A19	chr17:73267379-73285530	D1_l	D3_b	OK	9.31211	7.41402	-0.328851	-0.337699	0.7306	0.999207	no
SLC25A2	SLC25A2	SLC25A2	chr5:140682195-140683630	D1_l	D3_b	NOTEST	0.0550098	0	#NAME?	0	1	1	no
SLC25A20	SLC25A20	SLC25A20	chr3:48894355-48936426	D1_l	D3_b	OK	3.93918	2.67992	-0.555706	-0.516763	0.5974	0.999207	no
SLC25A21	SLC25A21	SLC25A21	chr14:37147125-37642998	D1_l	D3_b	OK	3.90527	3.87547	-0.0110503	-0.0103395	0.99085	0.999207	no
SLC25A21-AS1	SLC25A21-AS1	SLC25A21-AS1	chr14:37147125-37642998	D1_l	D3_b	OK	1.05043	0.963945	-0.123961	-0.0491409	0.48025	0.999207	no
SLC25A22	SLC25A22	SLC25A22	chr11:790474-805250	D1_l	D3_b	OK	10.0969	16.5818	0.715689	0.900272	0.3766	0.999207	no
SLC25A23	SLC25A23	SLC25A23	chr19:6440074-6459781	D1_l	D3_b	OK	16.2787	14.9935	-0.118649	-0.187282	0.85525	0.999207	no
SLC25A24	SLC25A24	SLC25A24	chr1:108677343-108742980	D1_l	D3_b	OK	22.7356	22.2666	-0.0300726	-0.0528366	0.95725	0.999207	no
SLC25A25	SLC25A25	SLC25A25	chr9:130830478-130871537	D1_l	D3_b	OK	7.43774	8.0335	0.111164	0.147273	0.8774	0.999207	no
SLC25A25-AS1	SLC25A25-AS1	SLC25A25-AS1	chr9:130873449-130881013	D1_l	D3_b	OK	3.34503	1.53836	-1.12063	-1.08608	0.27405	0.999207	no
SLC25A26	SLC25A26	SLC25A26	chr3:66119284-66550845	D1_l	D3_b	OK	11.7317	8.46852	-0.470234	-0.241287	0.80225	0.999207	no
SLC25A27	SLC25A27	SLC25A27	chr6:46620651-46645927	D1_l	D3_b	OK	2.37277	1.85755	-0.353175	-0.316463	0.7555	0.999207	no
SLC25A28	SLC25A28	SLC25A28	chr10:101370274-101380221	D1_l	D3_b	OK	8.27456	7.38225	-0.164621	-0.164344	0.8736	0.999207	no
SLC25A29	SLC25A29	SLC25A29	chr14:100757447-100772884	D1_l	D3_b	OK	33.3783	37.2086	0.15673	0.262787	0.7954	0.999207	no
SLC25A3	SLC25A3	SLC25A3	chr12:98987402-98995778	D1_l	D3_b	OK	341.079	428.549	0.329353	0.660362	0.5075	0.999207	no
SLC25A30	SLC25A30	SLC25A30	chr13:45967453-45994506	D1_l	D3_b	OK	3.42114	2.18797	-0.644882	-0.69043	0.50205	0.999207	no
SLC25A30-AS1	SLC25A30-AS1	SLC25A30-AS1	chr13:45967453-45994506	D1_l	D3_b	NOTEST	0	0	0	0	1	1	no
SLC25A31	SLC25A31	SLC25A31	chr4:128651554-128695447	D1_l	D3_b	NOTEST	0	0	0	0	1	1	no
SLC25A32	SLC25A32	SLC25A32	chr8:104410865-104455680	D1_l	D3_b	OK	9.83542	8.46563	-0.216368	-0.138258	0.87825	0.999207	no
SLC25A33	SLC25A33	SLC25A33	chr1:9599527-9642831	D1_l	D3_b	OK	8.61507	9.01124	0.0648643	0.0705268	0.93715	0.999207	no
SLC25A34	SLC25A34	SLC25A34	chr1:16062808-16067887	D1_l	D3_b	NOTEST	0.214562	0.188577	-0.186235	0	1	1	no
SLC25A35	SLC25A35	SLC25A35	chr17:8191081-8198170	D1_l	D3_b	OK	0.763762	0.189494	-2.01097	-0.401916	0.5616	0.999207	no
SLC25A36	SLC25A36	SLC25A36	chr3:140660661-140698785	D1_l	D3_b	OK	29.0689	24.5755	-0.242255	-0.448471	0.64765	0.999207	no
SLC25A37	SLC25A37	SLC25A37	chr8:23386362-23430063	D1_l	D3_b	OK	8.62934	8.62527	-0.00068134	-0.000767545	0.9953	0.999207	no
SLC25A38	SLC25A38	SLC25A38	chr3:39424814-39438819	D1_l	D3_b	OK	32.6928	28.6708	-0.189389	-0.311063	0.75535	0.999207	no
SLC25A39	SLC25A39	SLC25A39	chr17:42396992-42402217	D1_l	D3_b	OK	77.0776	80.3335	0.0596897	0.104056	0.91425	0.999207	no
SLC25A3P1	SLC25A3P1	SLC25A3P1	chr1:53904042-53905693	D1_l	D3_b	NOTEST	0	0	0	0	1	1	no
SLC25A4	SLC25A4	SLC25A4	chr4:186064416-186071538	D1_l	D3_b	OK	12.6563	12.5214	-0.0154595	-0.0254494	0.9794	0.999207	no
SLC25A40	SLC25A40	SLC25A40	chr7:87463813-87538856	D1_l	D3_b	OK	5.79862	6.14834	0.0844868	0.0634361	0.9455	0.999207	no
SLC25A41	SLC25A41	SLC25A41	chr19:6426047-6433790	D1_l	D3_b	NOTEST	0.45223	0.633839	0.487061	0	1	1	no
SLC25A42	SLC25A42	SLC25A42	chr19:19174802-19223841	D1_l	D3_b	OK	0.900264	0.882345	-0.0290048	-0.0208309	0.9823	0.999207	no
SLC25A43	SLC25A43	SLC25A43	chrX:118533257-118588437	D1_l	D3_b	OK	3.02614	1.52553	-0.988169	-0.897516	0.35135	0.999207	no
SLC25A44	SLC25A44	SLC25A44	chr1:156163722-156182587	D1_l	D3_b	OK	17.8489	13.0685	-0.449744	-0.720216	0.4816	0.999207	no
SLC25A45	SLC25A45	SLC25A45	chr11:65142662-65151172	D1_l	D3_b	NOTEST	0	0.111272	inf	0	1	1	no
SLC25A46	SLC25A46	SLC25A46	chr5:110073836-110100861	D1_l	D3_b	OK	8.53216	8.1021	-0.074615	-0.115297	0.90385	0.999207	no
SLC25A47	SLC25A47	SLC25A47	chr14:100789678-100796715	D1_l	D3_b	NOTEST	0	0	0	0	1	1	no
SLC25A48	SLC25A48	SLC25A48	chr5:135170364-135224326	D1_l	D3_b	NOTEST	0.0788994	0.0687435	-0.198791	0	1	1	no
SLC25A5	SLC25A5	SLC25A5	chrX:118599995-118605359	D1_l	D3_b	OK	262.825	246.007	-0.0953975	-0.186072	0.84905	0.999207	no
SLC25A5-AS1	SLC25A5-AS1	SLC25A5-AS1	chrX:118599995-118605359	D1_l	D3_b	NOTEST	0.391998	0.372271	-0.0744928	0	1	1	no
SLC25A51	SLC25A51	SLC25A51	chr9:37877571-37904350	D1_l	D3_b	OK	2.73477	2.95308	0.110799	0.0781768	0.9378	0.999207	no
SLC25A51P1	SLC25A51P1	SLC25A51P1	chr6:66497771-66499376	D1_l	D3_b	NOTEST	0	0	0	0	1	1	no
SLC25A52	SLC25A52	SLC25A52	chr18:29339658-29340843	D1_l	D3_b	NOTEST	0.0669754	0	#NAME?	0	1	1	no
SLC25A53	SLC25A53	SLC25A53	chrX:103343897-103401708	D1_l	D3_b	OK	1.56399	2.81245	0.846593	0.854113	0.357	0.999207	no
SLC25A6	SLC25A6	SLC25A6	chrY:1455044-1461039	D1_l	D3_b	NOTEST	0	0	0	0	1	1	no
SLC26A1	SLC26A1	SLC26A1	chr4:972860-998345	D1_l	D3_b	NOTEST	0	0.0739599	inf	0	1	1	no
SLC26A10	SLC26A10	SLC26A10	chr12:58012187-58027022	D1_l	D3_b	NOTEST	0.291751	0.665246	1.18915	0	1	1	no
SLC26A11	SLC26A11	SLC26A11	chr17:78194199-78227308	D1_l	D3_b	OK	4.75714	5.63293	0.243789	0.254188	0.8134	0.999207	no
SLC26A2	SLC26A2	SLC26A2	chr5:149340299-149366963	D1_l	D3_b	OK	4.44967	4.13517	-0.105751	-0.157624	0.87545	0.999207	no
SLC26A3	SLC26A3	SLC26A3	chr7:107405911-107443678	D1_l	D3_b	NOTEST	0	0	0	0	1	1	no
SLC26A4	SLC26A4	SLC26A4	chr7:107296960-107358252	D1_l	D3_b	NOTEST	0.0554673	0.0379819	-0.546326	0	1	1	no
SLC26A4-AS1	SLC26A4-AS1	SLC26A4-AS1	chr7:107296960-107358252	D1_l	D3_b	NOTEST	0.0178669	0.0165425	-0.111113	0	1	1	no
SLC26A5	SLC26A5	SLC26A5	chr7:102987970-103629963	D1_l	D3_b	NOTEST	0.111236	0.0719276	-0.629004	0	1	1	no
SLC26A6	SLC26A6	SLC26A6	chr3:48663155-48672926	D1_l	D3_b	OK	16.3056	17.4913	0.101268	0.150137	0.8811	0.999207	no
SLC26A7	SLC26A7	SLC26A7	chr8:92114846-92410382	D1_l	D3_b	NOTEST	0.136415	0.242853	0.832089	0	1	1	no
SLC26A8	SLC26A8	SLC26A8	chr6:35911290-35992413	D1_l	D3_b	NOTEST	0.193142	0.273246	0.500539	0	1	1	no
SLC26A9	SLC26A9	SLC26A9	chr1:205882176-205912588	D1_l	D3_b	NOTEST	0.0792572	0.0966768	0.286629	0	1	1	no
SLC27A1	SLC27A1	SLC27A1	chr19:17581252-17616977	D1_l	D3_b	OK	1.76334	2.29523	0.380325	0.33036	0.751	0.999207	no
SLC27A2	SLC27A2	SLC27A2	chr15:50474392-50528589	D1_l	D3_b	OK	4.85562	1.79948	-1.43208	-1.37973	0.1783	0.999207	no
SLC27A3	SLC27A3	SLC27A3	chr1:153747767-153752633	D1_l	D3_b	OK	9.39032	3.44949	-1.44479	-1.43538	0.16475	0.999207	no
SLC27A4	SLC27A4	SLC27A4	chr9:131102838-131424415	D1_l	D3_b	OK	9.43869	6.82078	-0.468651	-0.163654	0.6407	0.999207	no
SLC27A5	SLC27A5	SLC27A5	chr19:59009699-59023432	D1_l	D3_b	OK	2.57588	3.75653	0.544335	0.466399	0.65045	0.999207	no
SLC27A6	SLC27A6	SLC27A6	chr5:128301209-128369335	D1_l	D3_b	OK	1.44079	3.09703	1.10402	1.03384	0.30695	0.999207	no
SLC28A1	SLC28A1	SLC28A1	chr15:85427891-85489027	D1_l	D3_b	NOTEST	0.041399	0	#NAME?	0	1	1	no
SLC28A2	SLC28A2	SLC28A2	chr15:45543778-45571420	D1_l	D3_b	NOTEST	0	0	0	0	1	1	no
SLC28A3	SLC28A3	SLC28A3	chr9:86890764-86983413	D1_l	D3_b	NOTEST	0	0.0133904	inf	0	1	1	no
SLC29A1	SLC29A1	SLC29A1	chr6:44187241-44201888	D1_l	D3_b	OK	71.3947	100.718	0.496426	0.932383	0.3404	0.999207	no
SLC29A2	SLC29A2	SLC29A2	chr11:66129991-66139947	D1_l	D3_b	OK	16.3124	11.4316	-0.512938	-0.69949	0.47465	0.999207	no
SLC29A3	SLC29A3	SLC29A3	chr10:73079009-73123147	D1_l	D3_b	OK	4.79086	8.59619	0.843413	0.935725	0.35915	0.999207	no
SLC29A4	SLC29A4	SLC29A4	chr7:5322560-5343704	D1_l	D3_b	OK	0.978797	3.23183	1.72327	1.42852	0.19775	0.999207	no
SLC2A1	SLC2A1	SLC2A1	chr1:43391045-43449029	D1_l	D3_b	OK	69.6251	55.7626	-0.320309	-0.615218	0.52825	0.999207	no
SLC2A1-AS1	SLC2A1-AS1	SLC2A1-AS1	chr1:43391045-43449029	D1_l	D3_b	OK	0.715293	0.948377	0.406926	0.0505858	0.86925	0.999207	no
SLC2A10	SLC2A10	SLC2A10	chr20:45338278-45364985	D1_l	D3_b	OK	3.26599	4.67054	0.516067	0.60528	0.5374	0.999207	no
SLC2A11	SLC2A11	SLC2A11	chr22:24198889-24228299	D1_l	D3_b	OK	6.20223	1.99892	-1.63357	-1.41476	0.2016	0.999207	no
SLC2A12	SLC2A12	SLC2A12	chr6:134308718-134373789	D1_l	D3_b	OK	1.95942	5.23915	1.41891	1.77714	0.07425	0.999207	no
SLC2A13	SLC2A13	SLC2A13	chr12:40148822-40499661	D1_l	D3_b	OK	0.853401	1.10804	0.376716	0.345703	0.73125	0.999207	no
SLC2A14	SLC2A14	SLC2A14	chr12:7965107-8043792	D1_l	D3_b	OK	6.24257	1.66589	-1.90584	-1.8918	0.07495	0.999207	no
SLC2A2	SLC2A2	SLC2A2	chr3:170714136-170744768	D1_l	D3_b	NOTEST	0	0	0	0	1	1	no
SLC2A3	SLC2A3	SLC2A3	chr12:8071823-8088892	D1_l	D3_b	OK	296.503	156.182	-0.92482	-1.86457	0.07045	0.999207	no
SLC2A4	SLC2A4	SLC2A4	chr17:7185053-7191367	D1_l	D3_b	OK	1.27014	0.938128	-0.437134	-0.304427	0.7799	0.999207	no
SLC2A4RG	SLC2A4RG	SLC2A4RG	chr20:62371210-62436856	D1_l	D3_b	OK	4.71267	7.77276	0.721883	0.606896	0.53335	0.999207	no
SLC2A5	SLC2A5	SLC2A5	chr1:9097004-9129887	D1_l	D3_b	NOTEST	0.0722457	0.224235	1.63403	0	1	1	no
SLC2A6	SLC2A6	SLC2A6	chr9:136336215-136344276	D1_l	D3_b	OK	4.38794	3.99226	-0.136337	-0.131128	0.89975	0.999207	no
SLC2A7	SLC2A7	SLC2A7	chr1:9063358-9086404	D1_l	D3_b	NOTEST	0	0	0	0	1	1	no
SLC2A8	SLC2A8	SLC2A8	chr9:130159416-130170170	D1_l	D3_b	OK	7.26299	7.84205	0.110666	0.113349	0.91185	0.999207	no
SLC2A9	SLC2A9	SLC2A9	chr4:9827847-10041872	D1_l	D3_b	NOTEST	0.139977	0.165508	0.241709	0	1	1	no
SLC30A1	SLC30A1	SLC30A1	chr1:211748380-211752099	D1_l	D3_b	OK	12.2558	9.09428	-0.430432	-0.540432	0.57765	0.999207	no
SLC30A10	SLC30A10	SLC30A10	chr1:220046618-220321383	D1_l	D3_b	NOTEST	0.221086	0.0734048	-1.59066	0	1	1	no
SLC30A2	SLC30A2	SLC30A2	chr1:26364512-26372629	D1_l	D3_b	NOTEST	0.322726	0.116484	-1.47017	0	1	1	no
SLC30A3	SLC30A3	SLC30A3	chr2:27477439-27485960	D1_l	D3_b	OK	4.97785	2.43633	-1.03081	-0.922345	0.33225	0.999207	no
SLC30A4	SLC30A4	SLC30A4	chr15:45774679-45848928	D1_l	D3_b	NOTEST	0.0159836	0	#NAME?	0	1	1	no
SLC30A5	SLC30A5	SLC30A5	chr5:68389775-68426899	D1_l	D3_b	OK	16.4601	13.3961	-0.297161	-0.409484	0.64785	0.999207	no
SLC30A6	SLC30A6	SLC30A6	chr2:32390909-32449181	D1_l	D3_b	OK	14.9857	12.8811	-0.218333	-0.371784	0.7173	0.999207	no
SLC30A7	SLC30A7	SLC30A7	chr1:101361631-101447311	D1_l	D3_b	OK	3.89401	4.26549	0.131452	0.187794	0.8457	0.999207	no
SLC30A8	SLC30A8	SLC30A8	chr8:117962511-118188953	D1_l	D3_b	NOTEST	0	0	0	0	1	1	no
SLC30A9	SLC30A9	SLC30A9	chr4:41992522-42089551	D1_l	D3_b	OK	35.4224	37.556	0.0843849	0.15658	0.87195	0.999207	no
SLC31A1	SLC31A1	SLC31A1	chr9:115983807-116026772	D1_l	D3_b	OK	20.7201	17.9435	-0.207568	-0.369973	0.7051	0.999207	no
SLC31A2	SLC31A2	SLC31A2	chr9:115913237-115926422	D1_l	D3_b	OK	0.94312	0.322158	-1.54967	-1.02719	0.33355	0.999207	no
SLC32A1	SLC32A1	SLC32A1	chr20:37353104-37358015	D1_l	D3_b	NOTEST	0.0881995	0	#NAME?	0	1	1	no
SLC33A1	SLC33A1	SLC33A1	chr3:155544300-155572248	D1_l	D3_b	OK	8.77956	8.25759	-0.0884286	-0.116221	0.9074	0.999207	no
SLC34A1	SLC34A1	SLC34A1	chr5:176811431-176825849	D1_l	D3_b	NOTEST	0	0	0	0	1	1	no
SLC34A2	SLC34A2	SLC34A2	chr4:25657434-25680368	D1_l	D3_b	OK	1.07654	0.58	-0.892272	-0.678357	0.5213	0.999207	no
SLC34A3	SLC34A3	SLC34A3	chr9:140125208-140131006	D1_l	D3_b	NOTEST	0	0	0	0	1	1	no
SLC35A1	SLC35A1	SLC35A1	chr6:88182642-88222057	D1_l	D3_b	OK	4.82749	4.67474	-0.0463881	-0.0456658	0.964	0.999207	no
SLC35A2	SLC35A2	SLC35A2	chrX:48760456-48769235	D1_l	D3_b	OK	10.0148	16.7028	0.737959	0.894016	0.3624	0.999207	no
SLC35A3	SLC35A3	SLC35A3	chr1:100435344-100492534	D1_l	D3_b	OK	4.85223	3.67928	-0.399223	-0.534639	0.59375	0.999207	no
SLC35A4	SLC35A4	SLC35A4	chr5:139937852-139948689	D1_l	D3_b	OK	43.2276	45.3988	0.0706999	0.124233	0.8996	0.999207	no
SLC35A5	SLC35A5	SLC35A5	chr3:112280856-112303284	D1_l	D3_b	OK	14.5818	14.4941	-0.00870925	-0.0137513	0.98935	0.999207	no
SLC35B1	SLC35B1	SLC35B1	chr17:47778295-47785313	D1_l	D3_b	OK	50.4774	41.9399	-0.267312	-0.450432	0.642	0.999207	no
SLC35B2	SLC35B2	SLC35B2	chr6:44221837-44225627	D1_l	D3_b	OK	30.4217	42.0584	0.467293	0.723046	0.46855	0.999207	no
SLC35B3	SLC35B3	SLC35B3	chr6:8413299-8435800	D1_l	D3_b	OK	8.78257	8.21399	-0.0965603	-0.114496	0.91145	0.999207	no
SLC35B4	SLC35B4	SLC35B4	chr7:133974089-134001827	D1_l	D3_b	OK	17.3477	13.8618	-0.323627	-0.586028	0.5521	0.999207	no
SLC35C1	SLC35C1	SLC35C1	chr11:45825622-45834567	D1_l	D3_b	OK	6.9153	8.97994	0.376914	0.49465	0.60075	0.999207	no
SLC35C2	SLC35C2	SLC35C2	chr20:44978166-44993097	D1_l	D3_b	OK	18.0138	22.0828	0.293825	0.431212	0.66095	0.999207	no
SLC35D1	SLC35D1	SLC35D1	chr1:67465014-67520080	D1_l	D3_b	OK	3.07496	2.06586	-0.573826	-0.689096	0.48105	0.999207	no
SLC35D2	SLC35D2	SLC35D2	chr9:99075718-99145992	D1_l	D3_b	OK	14.9564	13.3145	-0.167765	-0.204604	0.84155	0.999207	no
SLC35D3	SLC35D3	SLC35D3	chr6:137243378-137246798	D1_l	D3_b	NOTEST	0.0753104	0	#NAME?	0	1	1	no
SLC35E1	SLC35E1	SLC35E1	chr19:16660647-16683193	D1_l	D3_b	OK	10.9535	10.6573	-0.0395484	-0.0621446	0.95305	0.999207	no
SLC35E2	SLC35E2	SLC35E2	chr1:1656276-1677438	D1_l	D3_b	OK	2.34191	2.60512	0.153668	0.154457	0.86535	0.999207	no
SLC35E2B	SLC35E2B	SLC35E2B	chr1:1570602-1655859	D1_l	D3_b	OK	5.38882	7.60645	0.497255	0.575442	0.5409	0.999207	no
SLC35E3	SLC35E3	SLC35E3	chr12:69139935-69159853	D1_l	D3_b	OK	9.33115	6.44095	-0.534781	-0.639895	0.51375	0.999207	no
SLC35E4	SLC35E4	SLC35E4	chr22:31031792-31043862	D1_l	D3_b	OK	1.10625	0.6854	-0.690661	-0.48969	0.63995	0.999207	no
SLC35F1	SLC35F1	SLC35F1	chr6:118228688-118638839	D1_l	D3_b	OK	7.84778	5.11293	-0.618135	-0.865444	0.392	0.999207	no
SLC35F2	SLC35F2	SLC35F2	chr11:107661716-107729914	D1_l	D3_b	OK	17.161	10.4145	-0.720534	-1.08045	0.27615	0.999207	no
SLC35F3	SLC35F3	SLC35F3	chr1:234040457-234460264	D1_l	D3_b	OK	0.857402	0.459409	-0.900192	-0.624306	0.59135	0.999207	no
SLC35F4	SLC35F4	SLC35F4	chr14:58030639-58332592	D1_l	D3_b	NOTEST	0.0458583	0.205521	2.16403	0	1	1	no
SLC35F5	SLC35F5	SLC35F5	chr2:114470368-114514400	D1_l	D3_b	OK	9.18299	6.69545	-0.455783	-0.664626	0.498	0.999207	no
SLC35F6	SLC35F6	SLC35F6	chr2:26987141-27004099	D1_l	D3_b	OK	5.77567	4.96721	-0.217552	-0.273407	0.77325	0.999207	no
SLC35G1	SLC35G1	SLC35G1	chr10:95653729-95662491	D1_l	D3_b	OK	3.05031	3.93267	0.366554	0.359983	0.72085	0.999207	no
SLC35G2	SLC35G2	SLC35G2	chr3:136537860-136580905	D1_l	D3_b	OK	1.89631	1.55111	-0.289889	-0.156344	0.84145	0.999207	no
SLC35G3	SLC35G3	SLC35G3	chr17:33519538-33521412	D1_l	D3_b	NOTEST	0	0	0	0	1	1	no
SLC35G4	SLC35G4	SLC35G4	chr18:11609556-11610611	D1_l	D3_b	NOTEST	0	0	0	0	1	1	no
SLC35G5	SLC35G5	SLC35G5	chr8:11188494-11189695	D1_l	D3_b	NOTEST	0.088342	0.156218	0.822384	0	1	1	no
SLC35G6	SLC35G6	SLC35G6	chr17:7362684-7387568	D1_l	D3_b	NOTEST	0	0	0	0	1	1	no
SLC36A1	SLC36A1	SLC36A1	chr5:150816552-150871942	D1_l	D3_b	OK	3.26393	2.44775	-0.415152	-0.470592	0.6254	0.999207	no
SLC36A2	SLC36A2	SLC36A2	chr5:150694538-150727151	D1_l	D3_b	NOTEST	0	0.0416903	inf	0	1	1	no
SLC36A3	SLC36A3	SLC36A3	chr5:150655925-150683334	D1_l	D3_b	NOTEST	0	0	0	0	1	1	no
SLC36A4	SLC36A4	SLC36A4	chr11:92877336-92931141	D1_l	D3_b	OK	5.93676	7.76085	0.38654	0.591967	0.5423	0.999207	no
SLC37A1	SLC37A1	SLC37A1	chr21:43919741-44001550	D1_l	D3_b	OK	6.78732	3.19523	-1.08692	-1.20729	0.2437	0.999207	no
SLC37A2	SLC37A2	SLC37A2	chr11:124933012-124960412	D1_l	D3_b	NOTEST	0.453566	0.542453	0.258186	0	1	1	no
SLC37A3	SLC37A3	SLC37A3	chr7:140033551-140098350	D1_l	D3_b	OK	23.2721	22.075	-0.0761907	-0.127159	0.8957	0.999207	no
SLC37A4	SLC37A4	SLC37A4	chr11:118895060-118901616	D1_l	D3_b	OK	24.0952	38.9473	0.692778	1.10882	0.2686	0.999207	no
SLC38A1	SLC38A1	SLC38A1	chr12:46576839-46663208	D1_l	D3_b	OK	98.3932	89.0132	-0.144539	-0.285338	0.7698	0.999207	no
SLC38A10	SLC38A10	SLC38A10	chr17:79218610-79269139	D1_l	D3_b	OK	4.84162	7.34585	0.601439	0.692177	0.47995	0.999207	no
SLC38A11	SLC38A11	SLC38A11	chr2:165754708-165812035	D1_l	D3_b	NOTEST	0	0	0	0	1	1	no
SLC38A2	SLC38A2	SLC38A2	chr12:46751970-46766645	D1_l	D3_b	OK	108.992	107.026	-0.026263	-0.0529043	0.95835	0.999207	no
SLC38A3	SLC38A3	SLC38A3	chr3:50242678-50258411	D1_l	D3_b	NOTEST	0.518752	0.546576	0.0753783	0	1	1	no
SLC38A4	SLC38A4	SLC38A4	chr12:47158543-47219780	D1_l	D3_b	OK	4.09632	5.18484	0.339973	0.42087	0.6681	0.999207	no
SLC38A5	SLC38A5	SLC38A5	chrX:48316919-48328644	D1_l	D3_b	OK	16.7634	10.7083	-0.646585	-0.835874	0.3855	0.999207	no
SLC38A6	SLC38A6	SLC38A6	chr14:61447831-61550451	D1_l	D3_b	OK	3.98459	3.04286	-0.389003	-0.33885	0.7502	0.999207	no
SLC38A7	SLC38A7	SLC38A7	chr16:58699012-58718681	D1_l	D3_b	OK	16.7599	18.6772	0.156262	0.256695	0.79165	0.999207	no
SLC38A8	SLC38A8	SLC38A8	chr16:84043271-84075762	D1_l	D3_b	NOTEST	0.147583	0.131553	-0.165881	0	1	1	no
SLC38A9	SLC38A9	SLC38A9	chr5:54921672-55008163	D1_l	D3_b	OK	18.9693	18.3697	-0.0463353	-0.0731352	0.9413	0.999207	no
SLC39A1	SLC39A1	SLC39A1	chr1:153931574-153950451	D1_l	D3_b	OK	126.87	118.866	-0.0940161	-0.155756	0.87325	0.999207	no
SLC39A10	SLC39A10	SLC39A10	chr2:196521531-196602426	D1_l	D3_b	OK	25.274	33.984	0.4272	0.815691	0.4024	0.999207	no
SLC39A11	SLC39A11	SLC39A11	chr17:70642084-71088853	D1_l	D3_b	OK	3.49278	3.39261	-0.0419799	-0.0418137	0.96685	0.999207	no
SLC39A12	SLC39A12	SLC39A12	chr10:18240767-18332221	D1_l	D3_b	NOTEST	0	0.0775529	inf	0	1	1	no
SLC39A12-AS1	SLC39A12-AS1	SLC39A12-AS1	chr10:18240767-18332221	D1_l	D3_b	NOTEST	0	0	0	0	1	1	no
SLC39A13	SLC39A13	SLC39A13	chr11:47430045-47438051	D1_l	D3_b	OK	4.59176	5.90917	0.363908	0.374163	0.69335	0.999207	no
SLC39A14	SLC39A14	SLC39A14	chr8:22224761-22291640	D1_l	D3_b	OK	60.9273	41.1626	-0.565755	-1.08781	0.2679	0.999207	no
SLC39A2	SLC39A2	SLC39A2	chr14:21467413-21470034	D1_l	D3_b	NOTEST	0.0615026	0.109683	0.834622	0	1	1	no
SLC39A3	SLC39A3	SLC39A3	chr19:2732522-2740074	D1_l	D3_b	OK	10.2104	11.7483	0.202402	0.199457	0.8264	0.999207	no
SLC39A4	SLC39A4	SLC39A4	chr8:145637797-145642279	D1_l	D3_b	NOTEST	0	0.290608	inf	0	1	1	no
SLC39A5	SLC39A5	SLC39A5	chr12:56623819-56652143	D1_l	D3_b	NOTEST	0	0	0	0	1	1	no
SLC39A6	SLC39A6	SLC39A6	chr18:33688493-33709357	D1_l	D3_b	OK	31.108	54.2191	0.801516	1.43262	0.14605	0.999207	no
SLC39A7	SLC39A7	SLC39A7	chr6_qbl_hap6:4393583-4404437	D1_l	D3_b	OK	80.9971	83.1853	0.0384582	0.0694965	0.9437	0.999207	no
SLC39A8	SLC39A8	SLC39A8	chr4:103172197-103266655	D1_l	D3_b	OK	9.20083	8.81253	-0.0622073	-0.0838736	0.932	0.999207	no
SLC39A9	SLC39A9	SLC39A9	chr14:69865095-69929107	D1_l	D3_b	OK	13.3199	11.6217	-0.196759	-0.322433	0.74055	0.999207	no
SLC3A1	SLC3A1	SLC3A1	chr2:44502596-44589001	D1_l	D3_b	NOTEST	0.118119	0.052649	-1.16576	0	1	1	no
SLC3A2	SLC3A2	SLC3A2	chr11:62623483-62656355	D1_l	D3_b	OK	205.634	139.835	-0.556357	-1.08126	0.27345	0.999207	no
SLC40A1	SLC40A1	SLC40A1	chr2:190425315-190445537	D1_l	D3_b	NOTEST	0.149216	0.11728	-0.347441	0	1	1	no
SLC41A1	SLC41A1	SLC41A1	chr1:205758220-205782324	D1_l	D3_b	OK	15.1052	12.6733	-0.253252	-0.427497	0.6649	0.999207	no
SLC41A2	SLC41A2	SLC41A2	chr12:105197274-105322472	D1_l	D3_b	OK	0.733801	0.438084	-0.74418	-0.528266	0.6221	0.999207	no
SLC41A3	SLC41A3	SLC41A3	chr3:125725199-125820391	D1_l	D3_b	OK	14.458	18.269	0.337524	0.470188	0.6413	0.999207	no
SLC43A1	SLC43A1	SLC43A1	chr11:57252003-57283192	D1_l	D3_b	OK	8.3401	0.690814	-3.5937	-3.09853	0.01845	0.744758	no
SLC43A2	SLC43A2	SLC43A2	chr17:1472547-1532180	D1_l	D3_b	OK	1.36472	1.61734	0.245012	0.248109	0.80685	0.999207	no
SLC43A3	SLC43A3	SLC43A3	chr11:57174426-57195053	D1_l	D3_b	OK	15.6089	12.7379	-0.293237	-0.422562	0.6775	0.999207	no
SLC44A1	SLC44A1	SLC44A1	chr9:108006893-108159628	D1_l	D3_b	OK	12.0838	12.0653	-0.00221766	-0.00400529	0.9967	0.999207	no
SLC44A2	SLC44A2	SLC44A2	chr19:10713120-10755235	D1_l	D3_b	OK	58.5226	70.6919	0.272549	0.52065	0.5985	0.999207	no
SLC44A3	SLC44A3	SLC44A3	chr1:95285897-95360803	D1_l	D3_b	OK	1.31319	0.670165	-0.97049	-0.726218	0.42775	0.999207	no
SLC44A4	SLC44A4	SLC44A4	chr6_ssto_hap7:3163717-3179566	D1_l	D3_b	OK	1.37384	1.06542	-0.3668	-0.274894	0.7937	0.999207	no
SLC44A5	SLC44A5	SLC44A5	chr1:75667815-76076799	D1_l	D3_b	OK	2.97335	4.12692	0.472975	0.49058	0.617	0.999207	no
SLC45A1	SLC45A1	SLC45A1	chr1:8378144-8404227	D1_l	D3_b	NOTEST	0.199748	0.170548	-0.228001	0	1	1	no
SLC45A2	SLC45A2	SLC45A2	chr5:33944720-33984780	D1_l	D3_b	NOTEST	0.05258	0	#NAME?	0	1	1	no
SLC45A3	SLC45A3	SLC45A3	chr1:205626980-205649630	D1_l	D3_b	OK	4.6883	3.90282	-0.264548	-0.27816	0.78165	0.999207	no
SLC45A4	SLC45A4	SLC45A4	chr8:142217264-142264728	D1_l	D3_b	OK	2.96055	3.84057	0.375458	0.426966	0.6325	0.999207	no
SLC46A1	SLC46A1	SLC46A1	chr17:26698682-26733230	D1_l	D3_b	OK	2.08965	1.04072	-1.00568	-0.801807	0.43465	0.999207	no
SLC46A2	SLC46A2	SLC46A2	chr9:115641199-115653193	D1_l	D3_b	NOTEST	0	0	0	0	1	1	no
SLC46A3	SLC46A3	SLC46A3	chr13:29274217-29293150	D1_l	D3_b	NOTEST	0.141347	0.0519959	-1.44277	0	1	1	no
SLC47A1	SLC47A1	SLC47A1	chr17:19437166-19482346	D1_l	D3_b	OK	0.769481	0.435186	-0.822255	-0.572338	0.5854	0.999207	no
SLC47A2	SLC47A2	SLC47A2	chr17:19581627-19620043	D1_l	D3_b	NOTEST	0	0	0	0	1	1	no
SLC48A1	SLC48A1	SLC48A1	chr12:48166966-48213763	D1_l	D3_b	OK	1.87973	3.05046	0.6985	0.359217	0.6852	0.999207	no
SLC4A1	SLC4A1	SLC4A1	chr17:42325757-42345502	D1_l	D3_b	NOTEST	0	0.013672	inf	0	1	1	no
SLC4A10	SLC4A10	SLC4A10	chr2:162480844-162841786	D1_l	D3_b	NOTEST	0.107256	0.280524	1.38706	0	1	1	no
SLC4A11	SLC4A11	SLC4A11	chr20:3208062-3219887	D1_l	D3_b	OK	2.87961	1.59839	-0.849249	-0.757998	0.45855	0.999207	no
SLC4A1AP	SLC4A1AP	SLC4A1AP	chr2:27848505-27917847	D1_l	D3_b	OK	11.3935	8.41925	-0.436447	-0.333916	0.72695	0.999207	no
SLC4A2	SLC4A2	SLC4A2	chr7:150755298-150773614	D1_l	D3_b	OK	11.3431	14.6576	0.369835	0.555517	0.5742	0.999207	no
SLC4A3	SLC4A3	SLC4A3	chr2:220492291-220506702	D1_l	D3_b	OK	1.90188	1.3299	-0.516102	-0.466102	0.63225	0.999207	no
SLC4A4	SLC4A4	SLC4A4	chr4:72053002-72437804	D1_l	D3_b	NOTEST	0.191084	0.0236452	-3.01459	0	1	1	no
SLC4A5	SLC4A5	SLC4A5	chr2:74443368-74570534	D1_l	D3_b	NOTEST	0.295512	0.490593	0.731309	0	1	1	no
SLC4A7	SLC4A7	SLC4A7	chr3:27414211-27525911	D1_l	D3_b	OK	10.7878	8.28121	-0.381482	-0.653472	0.50675	0.999207	no
SLC4A8	SLC4A8	SLC4A8	chr12:51745832-51909547	D1_l	D3_b	OK	5.34647	6.462	0.273394	0.25897	0.71325	0.999207	no
SLC4A9	SLC4A9	SLC4A9	chr5:139739786-139754722	D1_l	D3_b	NOTEST	0.0540904	0.0469096	-0.205489	0	1	1	no
SLC50A1	SLC50A1	SLC50A1	chr1:155107819-155111334	D1_l	D3_b	OK	28.8697	25.7101	-0.167223	-0.233326	0.81605	0.999207	no
SLC51A	SLC51A	SLC51A	chr3:195943382-195960301	D1_l	D3_b	OK	1.54008	0.598434	-1.36374	-0.932814	0.374	0.999207	no
SLC51B	SLC51B	SLC51B	chr15:65337707-65360450	D1_l	D3_b	NOTEST	0	0	0	0	1	1	no
SLC52A1	SLC52A1	SLC52A1	chr17:4935896-4938727	D1_l	D3_b	NOTEST	0.244441	0.035998	-2.7635	0	1	1	no
SLC52A2	SLC52A2	SLC52A2	chr8:145582216-145584948	D1_l	D3_b	OK	10.9254	14.6426	0.422494	0.495802	0.6159	0.999207	no
SLC52A3	SLC52A3	SLC52A3	chr20:740723-749228	D1_l	D3_b	NOTEST	0.626849	0.214009	-1.55044	0	1	1	no
SLC5A1	SLC5A1	SLC5A1	chr22:32439018-32509011	D1_l	D3_b	NOTEST	0	0.0129652	inf	0	1	1	no
SLC5A10	SLC5A10	SLC5A10	chr17:18853988-18950336	D1_l	D3_b	NOTEST	0.05038	0.0442976	-0.185621	0	1	1	no
SLC5A11	SLC5A11	SLC5A11	chr16:24857183-24922949	D1_l	D3_b	NOTEST	0.190184	0.219228	0.205041	0	1	1	no
SLC5A12	SLC5A12	SLC5A12	chr11:26688565-26743574	D1_l	D3_b	OK	0.727246	1.25398	0.785997	0.736177	0.47835	0.999207	no
SLC5A2	SLC5A2	SLC5A2	chr16:31494438-31519740	D1_l	D3_b	NOTEST	0	0	0	0	1	1	no
SLC5A3	SLC5A3	SLC5A3	chr21:35445822-35515334	D1_l	D3_b	OK	6.98167	10.1367	0.537946	0.714668	0.4721	0.999207	no
SLC5A4	SLC5A4	SLC5A4	chr22:32614462-32651318	D1_l	D3_b	NOTEST	0.117612	0	#NAME?	0	1	1	no
SLC5A5	SLC5A5	SLC5A5	chr19:17982781-18005983	D1_l	D3_b	NOTEST	0.290588	0.439896	0.598191	0	1	1	no
SLC5A6	SLC5A6	SLC5A6	chr2:27422454-27440046	D1_l	D3_b	OK	60.9906	75.6998	0.311703	0.509911	0.60965	0.999207	no
SLC5A7	SLC5A7	SLC5A7	chr2:108602969-108630439	D1_l	D3_b	NOTEST	0.0133302	0	#NAME?	0	1	1	no
SLC5A8	SLC5A8	SLC5A8	chr12:101549993-101604016	D1_l	D3_b	NOTEST	0.0220974	0	#NAME?	0	1	1	no
SLC5A9	SLC5A9	SLC5A9	chr1:48688356-48714316	D1_l	D3_b	NOTEST	0	0.0216123	inf	0	1	1	no
SLC6A1	SLC6A1	SLC6A1	chr3:11034419-11080935	D1_l	D3_b	NOTEST	0.0911768	0.0973099	0.09392	0	1	1	no
SLC6A1-AS1	SLC6A1-AS1	SLC6A1-AS1	chr3:11034419-11080935	D1_l	D3_b	NOTEST	0	0	0	0	1	1	no
SLC6A10P	SLC6A10P	SLC6A10P	chr16:32888796-32896463	D1_l	D3_b	NOTEST	0	0	0	0	1	1	no
SLC6A11	SLC6A11	SLC6A11	chr3:10857916-10980146	D1_l	D3_b	OK	1.39634	1.01209	-0.46431	-0.334663	0.75325	0.999207	no
SLC6A12	SLC6A12	SLC6A12	chr12:299242-323371	D1_l	D3_b	NOTEST	0.420599	0.161669	-1.3794	0	1	1	no
SLC6A13	SLC6A13	SLC6A13	chr12:329786-372039	D1_l	D3_b	NOTEST	0.145348	0.0987939	-0.557015	0	1	1	no
SLC6A14	SLC6A14	SLC6A14	chrX:115567746-115592625	D1_l	D3_b	NOTEST	0	0	0	0	1	1	no
SLC6A15	SLC6A15	SLC6A15	chr12:85253266-85306608	D1_l	D3_b	OK	1.35976	2.81786	1.05125	0.992694	0.30635	0.999207	no
SLC6A16	SLC6A16	SLC6A16	chr19:49792891-49828474	D1_l	D3_b	OK	1.53989	2.0773	0.43188	0.367221	0.7208	0.999207	no
SLC6A17	SLC6A17	SLC6A17	chr1:110693131-110744823	D1_l	D3_b	NOTEST	0.240735	0.142962	-0.751813	0	1	1	no
SLC6A18	SLC6A18	SLC6A18	chr5:1225469-1246304	D1_l	D3_b	NOTEST	0	0	0	0	1	1	no
SLC6A19	SLC6A19	SLC6A19	chr5:1201709-1225230	D1_l	D3_b	NOTEST	0	0.0141112	inf	0	1	1	no
SLC6A2	SLC6A2	SLC6A2	chr16:55689541-55740104	D1_l	D3_b	NOTEST	0.148529	0.309659	1.05993	0	1	1	no
SLC6A20	SLC6A20	SLC6A20	chr3:45796940-45838035	D1_l	D3_b	NOTEST	0	0	0	0	1	1	no
SLC6A3	SLC6A3	SLC6A3	chr5:1392904-1445543	D1_l	D3_b	NOTEST	0.110564	0.15374	0.475618	0	1	1	no
SLC6A4	SLC6A4	SLC6A4	chr17:28521336-28562986	D1_l	D3_b	NOTEST	0.0325767	0.0292646	-0.154684	0	1	1	no
SLC6A5	SLC6A5	SLC6A5	chr11:20620945-20676610	D1_l	D3_b	NOTEST	0	0	0	0	1	1	no
SLC6A6	SLC6A6	SLC6A6	chr3:14444075-14581850	D1_l	D3_b	OK	23.0043	23.3375	0.0207483	0.0358253	0.96765	0.999207	no
SLC6A7	SLC6A7	SLC6A7	chr5:149569519-149590635	D1_l	D3_b	NOTEST	0.0474789	0.040701	-0.222223	0	1	1	no
SLC6A8	SLC6A8	SLC6A8	chrX:152953751-152962048	D1_l	D3_b	OK	46.5491	63.1455	0.439927	0.80367	0.42305	0.999207	no
SLC6A9	SLC6A9	SLC6A9	chr1:44457279-44497164	D1_l	D3_b	OK	17.3368	9.85689	-0.814633	-1.11657	0.27365	0.999207	no
SLC7A1	SLC7A1	SLC7A1	chr13:30083550-30169825	D1_l	D3_b	OK	32.7616	26.7793	-0.290887	-0.560178	0.56955	0.999207	no
SLC7A10	SLC7A10	SLC7A10	chr19:33685598-33716756	D1_l	D3_b	OK	0.474463	0.869868	0.874501	0.279898	0.65695	0.999207	no
SLC7A11	SLC7A11	SLC7A11	chr4:138948576-139163503	D1_l	D3_b	OK	12.6585	11.8303	-0.0976223	-0.180642	0.8516	0.999207	no
SLC7A11-AS1	SLC7A11-AS1	SLC7A11-AS1	chr4:138948576-139163503	D1_l	D3_b	NOTEST	0	0.0384295	inf	0	1	1	no
SLC7A13	SLC7A13	SLC7A13	chr8:87226287-87242604	D1_l	D3_b	NOTEST	0	0	0	0	1	1	no
SLC7A14	SLC7A14	SLC7A14	chr3:170177341-170303863	D1_l	D3_b	NOTEST	0.0322347	0.127505	1.98387	0	1	1	no
SLC7A2	SLC7A2	SLC7A2	chr8:17354596-17428077	D1_l	D3_b	OK	5.37781	11.5667	1.10488	1.78573	0.07185	0.999207	no
SLC7A3	SLC7A3	SLC7A3	chrX:70145429-70150975	D1_l	D3_b	OK	85.8932	43.1242	-0.994045	-1.78899	0.07115	0.999207	no
SLC7A4	SLC7A4	SLC7A4	chr22:21383006-21386847	D1_l	D3_b	NOTEST	0	0.156415	inf	0	1	1	no
SLC7A5	SLC7A5	SLC7A5	chr16:87863628-87903100	D1_l	D3_b	OK	101.555	60.1505	-0.755612	-1.48867	0.1252	0.999207	no
SLC7A5P1	SLC7A5P1	SLC7A5P1	chr16:29624423-29625038	D1_l	D3_b	NOTEST	0	0.416144	inf	0	1	1	no
SLC7A5P2	SLC7A5P2	SLC7A5P2	chr16:21529229-21531765	D1_l	D3_b	NOTEST	0.384095	0.336845	-0.189377	0	1	1	no
SLC7A6	SLC7A6	SLC7A6	chr16:68298418-68344868	D1_l	D3_b	OK	9.49215	9.23503	-0.0396176	-0.0583558	0.95045	0.999207	no
SLC7A6OS	SLC7A6OS	SLC7A6OS	chr16:68298418-68344868	D1_l	D3_b	OK	13.295	12.5698	-0.0809291	-0.0701433	0.94175	0.999207	no
SLC7A7	SLC7A7	SLC7A7	chr14:23242431-23289020	D1_l	D3_b	OK	2.12236	4.48849	1.08056	0.994491	0.3114	0.999207	no
SLC7A8	SLC7A8	SLC7A8	chr14:23594503-23652869	D1_l	D3_b	OK	38.5759	47.6248	0.304013	0.577938	0.545	0.999207	no
SLC7A9	SLC7A9	SLC7A9	chr19:33321418-33360683	D1_l	D3_b	NOTEST	0.338677	0.101165	-1.7432	0	1	1	no
SLC8A1	SLC8A1	SLC8A1	chr2:40144773-40739575	D1_l	D3_b	OK	0.207603	0.80962	1.96342	1.51309	0.1365	0.999207	no
SLC8A1-AS1	SLC8A1-AS1	SLC8A1-AS1	chr2:40144773-40739575	D1_l	D3_b	NOTEST	0	0	0	0	1	1	no
SLC8A2	SLC8A2	SLC8A2	chr19:47931278-47975307	D1_l	D3_b	OK	0.757107	2.72357	1.84693	1.50132	0.1684	0.999207	no
SLC8A3	SLC8A3	SLC8A3	chr14:70510933-70655787	D1_l	D3_b	NOTEST	0.0423907	0.0616222	0.539703	0	1	1	no
SLC8B1	SLC8B1	SLC8B1	chr12:113736570-113772925	D1_l	D3_b	OK	2.34916	3.5529	0.596855	0.560615	0.59235	0.999207	no
SLC9A1	SLC9A1	SLC9A1	chr1:27425299-27481621	D1_l	D3_b	OK	6.39725	8.12023	0.344068	0.468954	0.62955	0.999207	no
SLC9A2	SLC9A2	SLC9A2	chr2:103236147-103327809	D1_l	D3_b	NOTEST	0.0247902	0.0665052	1.4237	0	1	1	no
SLC9A3	SLC9A3	SLC9A3	chr5:473333-524549	D1_l	D3_b	NOTEST	0	0	0	0	1	1	no
SLC9A3R1	SLC9A3R1	SLC9A3R1	chr17:72744750-72765499	D1_l	D3_b	OK	41.9026	45.1937	0.10908	0.184611	0.84845	0.999207	no
SLC9A3R2	SLC9A3R2	SLC9A3R2	chr16:2076868-2089027	D1_l	D3_b	OK	0.777661	0.810955	0.060481	0.0418046	0.9659	0.999207	no
SLC9A4	SLC9A4	SLC9A4	chr2:103089761-103150431	D1_l	D3_b	NOTEST	0.0170557	0	#NAME?	0	1	1	no
SLC9A5	SLC9A5	SLC9A5	chr16:67282854-67306094	D1_l	D3_b	OK	1.02052	0.747868	-0.448445	-0.312305	0.77345	0.999207	no
SLC9A6	SLC9A6	SLC9A6	chrX:135067582-135129428	D1_l	D3_b	OK	8.69503	5.94994	-0.547314	-0.800436	0.4129	0.999207	no
SLC9A7	SLC9A7	SLC9A7	chrX:46458685-46618607	D1_l	D3_b	OK	2.10538	2.83399	0.428752	0.573966	0.56725	0.999207	no
SLC9A7P1	SLC9A7P1	SLC9A7P1	chr12:98847618-98850923	D1_l	D3_b	NOTEST	0.571881	0.70228	0.296331	0	1	1	no
SLC9A8	SLC9A8	SLC9A8	chr20:48429249-48508779	D1_l	D3_b	OK	3.58132	3.86327	0.109328	0.13883	0.8893	0.999207	no
SLC9A9	SLC9A9	SLC9A9	chr3:142984063-143567373	D1_l	D3_b	NOTEST	0.0382055	0.0511774	0.421726	0	1	1	no
SLC9A9-AS1	SLC9A9-AS1	SLC9A9-AS1	chr3:142984063-143567373	D1_l	D3_b	NOTEST	0	0	0	0	1	1	no
SLC9B1	SLC9B1	SLC9B1	chr4:103790134-103940896	D1_l	D3_b	NOTEST	0.302381	0	#NAME?	0	1	1	no
SLC9B2	SLC9B2	SLC9B2	chr4:103946647-103998528	D1_l	D3_b	OK	2.95991	4.64135	0.648992	0.673166	0.523	0.999207	no
SLC9C1	SLC9C1	SLC9C1	chr3:111859751-112013074	D1_l	D3_b	NOTEST	0.0307097	0.0420585	0.453702	0	1	1	no
SLC9C2	SLC9C2	SLC9C2	chr1:173469603-173572233	D1_l	D3_b	NOTEST	0	0.0256874	inf	0	1	1	no
SLCO1A2	SLCO1A2	SLCO1A2	chr12:21417533-21548371	D1_l	D3_b	OK	1.53161	2.18644	0.513539	0.584404	0.55965	0.999207	no
SLCO1B1	SLCO1B1	SLCO1B1	chr12:21284127-21392730	D1_l	D3_b	NOTEST	0.0697323	0.0213886	-1.70498	0	1	1	no
SLCO1B3	SLCO1B3	SLCO1B3	chr12:20963637-21069843	D1_l	D3_b	NOTEST	0	0	0	0	1	1	no
SLCO1B7	SLCO1B7	SLCO1B7	chr12:21168629-21243040	D1_l	D3_b	NOTEST	0	0	0	0	1	1	no
SLCO1C1	SLCO1C1	SLCO1C1	chr12:20848288-20906320	D1_l	D3_b	NOTEST	0.0835975	0	#NAME?	0	1	1	no
SLCO2A1	SLCO2A1	SLCO2A1	chr3:133651539-133748920	D1_l	D3_b	NOTEST	0.691193	0.202312	-1.7725	0	1	1	no
SLCO2B1	SLCO2B1	SLCO2B1	chr11:74862031-74917445	D1_l	D3_b	NOTEST	0	0.0190257	inf	0	1	1	no
SLCO3A1	SLCO3A1	SLCO3A1	chr15:92396937-92715665	D1_l	D3_b	OK	4.8632	5.93402	0.287103	0.371008	0.70595	0.999207	no
SLCO4A1	SLCO4A1	SLCO4A1	chr20:61273796-61303647	D1_l	D3_b	OK	1.32265	2.0067	0.601393	0.454107	0.66075	0.999207	no
SLCO4A1-AS1	SLCO4A1-AS1	SLCO4A1-AS1	chr20:61273796-61303647	D1_l	D3_b	NOTEST	0	0	0	0	1	1	no
SLCO4C1	SLCO4C1	SLCO4C1	chr5:101569691-101632253	D1_l	D3_b	OK	3.56002	0.421314	-3.07892	-2.70102	0.035	0.927086	no
SLCO5A1	SLCO5A1	SLCO5A1	chr8:70584567-70747299	D1_l	D3_b	OK	0.8527	0.363977	-1.22819	-0.860338	0.4108	0.999207	no
SLCO6A1	SLCO6A1	SLCO6A1	chr5:101707485-101834720	D1_l	D3_b	NOTEST	0.195229	0.250276	0.358352	0	1	1	no
SLED1	SLED1	SLED1	chr4:185676748-185747268	D1_l	D3_b	NOTEST	0	0	0	0	1	1	no
SLFN11	SLFN11	SLFN11	chr17:33677328-33700720	D1_l	D3_b	NOTEST	0.303945	0.0934606	-1.70138	0	1	1	no
SLFN12	SLFN12	SLFN12	chr17:33737940-33760195	D1_l	D3_b	OK	8.98191	6.64038	-0.435756	-0.553187	0.57405	0.999207	no
SLFN12L	SLFN12L	SLFN12L	chr17:33801941-33814758	D1_l	D3_b	NOTEST	0	0	0	0	1	1	no
SLFN13	SLFN13	SLFN13	chr17:33762114-33775856	D1_l	D3_b	OK	9.19412	1.61634	-2.50798	-3.28735	0.0055	0.457053	no
SLFN14	SLFN14	SLFN14	chr17:33875143-33885110	D1_l	D3_b	NOTEST	0.0220338	0	#NAME?	0	1	1	no
SLFN5	SLFN5	SLFN5	chr17:33570085-33594761	D1_l	D3_b	OK	1.95231	1.37458	-0.506196	-0.498403	0.6156	0.999207	no
SLFNL1	SLFNL1	SLFNL1	chr1:41480261-41707815	D1_l	D3_b	NOTEST	0	0.0424399	inf	0	1	1	no
SLFNL1-AS1	SLFNL1-AS1	SLFNL1-AS1	chr1:41480261-41707815	D1_l	D3_b	OK	0.593921	0.95226	0.681084	0.303223	0.1907	0.999207	no
SLIRP	SLIRP	SLIRP	chr14:78174413-78183941	D1_l	D3_b	OK	646.157	670.739	0.0538668	0.10036	0.91825	0.999207	no
SLIT1	SLIT1	SLIT1	chr10:98757794-99052430	D1_l	D3_b	NOTEST	0.274731	0.345809	0.331955	0	1	1	no
SLIT1-AS1	SLIT1-AS1	SLIT1-AS1	chr10:98757794-99052430	D1_l	D3_b	NOTEST	0	0	0	0	1	1	no
SLIT2	SLIT2	SLIT2	chr4:20255186-20622184	D1_l	D3_b	OK	6.49141	1.85623	-1.80616	-2.27646	0.02875	0.869365	no
SLIT2-IT1	SLIT2-IT1	SLIT2-IT1	chr4:20255186-20622184	D1_l	D3_b	NOTEST	0	0	0	0	1	1	no
SLIT3	SLIT3	SLIT3	chr5:168088737-168728133	D1_l	D3_b	NOTEST	0.0448619	0.0517386	0.205749	0	1	1	no
SLITRK1	SLITRK1	SLITRK1	chr13:84451339-84456528	D1_l	D3_b	NOTEST	0.0616253	0.57407	3.21963	0	1	1	no
SLITRK2	SLITRK2	SLITRK2	chrX:144899346-144907360	D1_l	D3_b	OK	0.669469	1.27627	0.930842	0.740199	0.46345	0.999207	no
SLITRK3	SLITRK3	SLITRK3	chr3:164904507-164914469	D1_l	D3_b	OK	1.08824	0.883264	-0.301079	-0.261355	0.7937	0.999207	no
SLITRK4	SLITRK4	SLITRK4	chrX:142710594-142723926	D1_l	D3_b	OK	0.87425	1.58136	0.855045	0.907696	0.36065	0.999207	no
SLITRK5	SLITRK5	SLITRK5	chr13:88324869-88331870	D1_l	D3_b	OK	7.62711	1.5123	-2.33439	-2.39893	0.0391	0.951711	no
SLITRK6	SLITRK6	SLITRK6	chr13:86366921-86373483	D1_l	D3_b	NOTEST	0.045622	0.262231	2.52304	0	1	1	no
SLK	SLK	SLK	chr10:105726942-105788991	D1_l	D3_b	OK	8.13304	8.09992	-0.00588758	-0.0100043	0.9917	0.999207	no
SLMAP	SLMAP	SLMAP	chr3:57742982-57915730	D1_l	D3_b	OK	8.77357	8.37077	-0.0678047	-0.107098	0.91285	0.999207	no
SLMO1	SLMO1	SLMO1	chr18:12407894-12432236	D1_l	D3_b	OK	2.67759	4.72731	0.820085	0.696198	0.4722	0.999207	no
SLMO2	SLMO2	SLMO2	chr20:57603732-57617901	D1_l	D3_b	OK	13.5439	13.7764	0.0245523	0.0186546	0.9847	0.999207	no
SLMO2-ATP5E	SLMO2-ATP5E	SLMO2-ATP5E	chr20:57603732-57617901	D1_l	D3_b	OK	13.1861	11.0493	-0.255065	-0.111154	0.9019	0.999207	no
SLN	SLN	SLN	chr11:107578100-107582787	D1_l	D3_b	NOTEST	0.284129	0.511339	0.847733	0	1	1	no
SLPI	SLPI	SLPI	chr20:43880879-43883205	D1_l	D3_b	NOTEST	0.319941	0	#NAME?	0	1	1	no
SLTM	SLTM	SLTM	chr15:59171243-59225852	D1_l	D3_b	OK	65.5278	48.3593	-0.438316	-0.874399	0.3692	0.999207	no
SLU7	SLU7	SLU7	chr5:159828647-159846168	D1_l	D3_b	OK	14.1476	13.4484	-0.073124	-0.120612	0.90485	0.999207	no
SLURP1	SLURP1	SLURP1	chr8:143822361-143823829	D1_l	D3_b	NOTEST	0	0	0	0	1	1	no
SLX1A	SLX1A	SLX1A	chr16:30204255-30218248	D1_l	D3_b	NOTEST	0	0	0	0	1	1	no
SLX1A-SULT1A3	SLX1A-SULT1A3	SLX1A-SULT1A3	chr16:30204255-30218248	D1_l	D3_b	NOTEST	0	0	0	0	1	1	no
SLX4	SLX4	SLX4	chr16:3631183-3661585	D1_l	D3_b	OK	2.81934	2.48938	-0.17957	-0.220048	0.8255	0.999207	no
SLX4IP	SLX4IP	SLX4IP	chr20:10415950-10604027	D1_l	D3_b	OK	2.50252	2.34358	-0.0946684	-0.0789918	0.9349	0.999207	no
SMA4	SMA4	SMA4	chr5:69423288-69881629	D1_l	D3_b	NOTEST	0	0	0	0	1	1	no
SMA5	SMA5	SMA5	chr5:69423288-69881629	D1_l	D3_b	NOTEST	0	0	0	0	1	1	no
SMAD1	SMAD1	SMAD1	chr4:146402950-146480325	D1_l	D3_b	OK	16.1044	13.9801	-0.204089	-0.312717	0.74645	0.999207	no
SMAD1-AS1	SMAD1-AS1	SMAD1-AS1	chr4:146402950-146480325	D1_l	D3_b	NOTEST	0	0	0	0	1	1	no
SMAD1-AS2	SMAD1-AS2	SMAD1-AS2	chr4:146402950-146480325	D1_l	D3_b	NOTEST	0	0	0	0	1	1	no
SMAD2	SMAD2	SMAD2	chr18:45359465-45457517	D1_l	D3_b	OK	10.4509	12.0208	0.201911	0.371882	0.7056	0.999207	no
SMAD3	SMAD3	SMAD3	chr15:67358194-67487533	D1_l	D3_b	OK	7.97513	8.96856	0.169369	0.26161	0.78915	0.999207	no
SMAD4	SMAD4	SMAD4	chr18:48556582-48611411	D1_l	D3_b	OK	16.4255	16.4711	0.00400088	0.00747769	0.99395	0.999207	no
SMAD5	SMAD5	SMAD5	chr5:135465202-135518422	D1_l	D3_b	OK	18.179	18.834	0.0510678	0.0940794	0.9256	0.999207	no
SMAD5-AS1	SMAD5-AS1	SMAD5-AS1	chr5:135465202-135518422	D1_l	D3_b	NOTEST	0	0.231111	inf	0	1	1	no
SMAD6	SMAD6	SMAD6	chr15:66994673-67074337	D1_l	D3_b	OK	1.41116	3.48156	1.30285	1.03983	0.3271	0.999207	no
SMAD7	SMAD7	SMAD7	chr18:46446222-46477081	D1_l	D3_b	OK	3.7873	7.40563	0.967454	0.947453	0.35685	0.999207	no
SMAD9	SMAD9	SMAD9	chr13:37418967-37494409	D1_l	D3_b	OK	0.28818	0.841312	1.54567	1.21252	0.2447	0.999207	no
SMAGP	SMAGP	SMAGP	chr12:51632507-51664202	D1_l	D3_b	OK	18.1366	15.9288	-0.18727	-0.158892	0.87315	0.999207	no
SMAP1	SMAP1	SMAP1	chr6:71377473-71666788	D1_l	D3_b	OK	19.6944	13.291	-0.567332	-0.931907	0.33985	0.999207	no
SMAP2	SMAP2	SMAP2	chr1:40839377-40888998	D1_l	D3_b	OK	7.37883	6.73515	-0.131684	-0.162544	0.86915	0.999207	no
SMARCA1	SMARCA1	SMARCA1	chrX:128580477-128657482	D1_l	D3_b	OK	34.4545	40.3143	0.226598	0.429946	0.661	0.999207	no
SMARCA2	SMARCA2	SMARCA2	chr9:2015218-2193623	D1_l	D3_b	OK	3.97323	3.37583	-0.235071	-0.225347	0.8133	0.999207	no
SMARCA4	SMARCA4	SMARCA4	chr19:11071597-11172958	D1_l	D3_b	OK	45.512	62.8884	0.466548	0.904118	0.36045	0.999207	no
SMARCA5	SMARCA5	SMARCA5	chr4:144434615-144478642	D1_l	D3_b	OK	59.0806	67.7149	0.196789	0.397014	0.6933	0.999207	no
SMARCA5-AS1	SMARCA5-AS1	SMARCA5-AS1	chr4:144434615-144478642	D1_l	D3_b	NOTEST	0	0	0	0	1	1	no
SMARCAD1	SMARCAD1	SMARCAD1	chr4:95128758-95212443	D1_l	D3_b	OK	31.3357	32.0618	0.0330501	0.0609972	0.94965	0.999207	no
SMARCAL1	SMARCAL1	SMARCAL1	chr2:217277136-217347774	D1_l	D3_b	OK	10.1499	9.13544	-0.151919	-0.21558	0.8218	0.999207	no
SMARCB1	SMARCB1	SMARCB1	chr22:24129149-24181199	D1_l	D3_b	OK	93.457	104.24	0.15753	0.284534	0.76665	0.999207	no
SMARCC1	SMARCC1	SMARCC1	chr3:47627377-47823405	D1_l	D3_b	OK	98.9047	98.243	-0.00968334	-0.0196797	0.98215	0.999207	no
SMARCC2	SMARCC2	SMARCC2	chr12:56555635-56583351	D1_l	D3_b	OK	27.0293	22.9444	-0.236378	-0.439988	0.65705	0.999207	no
SMARCD1	SMARCD1	SMARCD1	chr12:50478982-50494494	D1_l	D3_b	OK	90.5988	93.7957	0.0500294	0.0989749	0.92125	0.999207	no
SMARCD2	SMARCD2	SMARCD2	chr17:61909440-61920351	D1_l	D3_b	OK	36.485	37.2651	0.030522	0.053263	0.9559	0.999207	no
SMARCD3	SMARCD3	SMARCD3	chr7:150936058-150974231	D1_l	D3_b	OK	2.15936	5.48027	1.34365	1.19417	0.21415	0.999207	no
SMARCE1	SMARCE1	SMARCE1	chr17:38783975-38804103	D1_l	D3_b	OK	98.6603	97.5199	-0.0167738	-0.0330109	0.97295	0.999207	no
SMC1A	SMC1A	SMC1A	chrX:53401069-53449677	D1_l	D3_b	OK	34.931	34.5256	-0.0168428	-0.033854	0.97145	0.999207	no
SMC1B	SMC1B	SMC1B	chr22:45739944-45809500	D1_l	D3_b	NOTEST	0	0.0239989	inf	0	1	1	no
SMC2	SMC2	SMC2	chr9:106856540-106903700	D1_l	D3_b	OK	22.8488	19.6073	-0.220726	-0.404842	0.67675	0.999207	no
SMC2-AS1	SMC2-AS1	SMC2-AS1	chr9:106842304-106854755	D1_l	D3_b	NOTEST	0.0182069	0.00829383	-1.13438	0	1	1	no
SMC3	SMC3	SMC3	chr10:112327448-112364392	D1_l	D3_b	OK	68.1449	60.9441	-0.161119	-0.322078	0.7454	0.999207	no
SMC4	SMC4	SMC4	chr3:159974773-160152749	D1_l	D3_b	OK	51.3838	49.6361	-0.0499215	-0.0895553	0.9275	0.999207	no
SMC5	SMC5	SMC5	chr9:72873877-72969789	D1_l	D3_b	OK	10.8957	10.8739	-0.00289774	-0.00500468	0.9956	0.999207	no
SMC5-AS1	SMC5-AS1	SMC5-AS1	chr9:72658496-72873790	D1_l	D3_b	NOTEST	0	0.0766852	inf	0	1	1	no
SMC6	SMC6	SMC6	chr2:17845078-17935096	D1_l	D3_b	OK	21.0023	17.9285	-0.228289	-0.415807	0.67845	0.999207	no
SMCHD1	SMCHD1	SMCHD1	chr18:2655885-2805015	D1_l	D3_b	OK	19.4864	17.7924	-0.131203	-0.253315	0.8024	0.999207	no
SMCO1	SMCO1	SMCO1	chr3:196233749-196242237	D1_l	D3_b	NOTEST	0.0371743	0.0328892	-0.176694	0	1	1	no
SMCO2	SMCO2	SMCO2	chr12:27619742-27655118	D1_l	D3_b	NOTEST	0.158095	0.228464	0.531175	0	1	1	no
SMCO3	SMCO3	SMCO3	chr12:14956505-14976791	D1_l	D3_b	NOTEST	0	0	0	0	1	1	no
SMCO4	SMCO4	SMCO4	chr11:93211638-93276546	D1_l	D3_b	OK	22.2174	22.8293	0.0391962	0.0473195	0.96045	0.999207	no
SMCP	SMCP	SMCP	chr1:152850797-152857523	D1_l	D3_b	NOTEST	0	0	0	0	1	1	no
SMCR2	SMCR2	SMCR2	chr17:17577340-17581002	D1_l	D3_b	NOTEST	0.189219	0.491898	1.3783	0	1	1	no
SMCR5	SMCR5	SMCR5	chr17:17584786-17740325	D1_l	D3_b	NOTEST	0.0561231	0.0247426	-1.1816	0	1	1	no
SMCR8	SMCR8	SMCR8	chr17:18218593-18266877	D1_l	D3_b	OK	9.08238	9.43859	0.0555005	0.0790005	0.9343	0.999207	no
SMDT1	SMDT1	SMDT1	chr22:42475694-42480288	D1_l	D3_b	OK	8.42339	9.27586	0.13908	0.153865	0.87265	0.999207	no
SMG1	SMG1	SMG1	chr16:18816174-18937726	D1_l	D3_b	OK	20.1629	18.8425	-0.0977126	-0.195097	0.8472	0.999207	no
SMG1P1	SMG1P1	SMG1P1	chr16:22430866-22503541	D1_l	D3_b	NOTEST	0.0138354	0	#NAME?	0	1	1	no
SMG1P2	SMG1P2	SMG1P2	chr16:30278913-30346695	D1_l	D3_b	NOTEST	0.497815	0.290824	-0.775463	0	1	1	no
SMG1P3	SMG1P3	SMG1P3	chr16:21458003-21513602	D1_l	D3_b	NOTEST	0.382361	0.516148	0.432849	0	1	1	no
SMG1P5	SMG1P5	SMG1P5	chr16:30278913-30346695	D1_l	D3_b	NOTEST	2.31561e-05	2.12757e-05	-0.12219	0	1	1	no
SMG1P7	SMG1P7	SMG1P7	chr16:70253483-70259936	D1_l	D3_b	OK	0.957884	1.16851	0.286753	0.207045	0.8439	0.999207	no
SMG5	SMG5	SMG5	chr1:156219014-156252620	D1_l	D3_b	OK	48.7888	52.6932	0.111065	0.216261	0.82545	0.999207	no
SMG6	SMG6	SMG6	chr17:1963132-2207069	D1_l	D3_b	OK	15.8511	16.976	0.0989198	0.166723	0.8637	0.999207	no
SMG7	SMG7	SMG7	chr1:183441505-183523328	D1_l	D3_b	OK	37.0486	36.4711	-0.0226672	-0.0439949	0.96515	0.999207	no
SMG7-AS1	SMG7-AS1	SMG7-AS1	chr1:183430010-183441117	D1_l	D3_b	NOTEST	0.0894712	0.0519409	-0.784552	0	1	1	no
SMG8	SMG8	SMG8	chr17:57287370-57292611	D1_l	D3_b	OK	14.6535	15.0044	0.0341419	0.0537263	0.95705	0.999207	no
SMG9	SMG9	SMG9	chr19:44235300-44259142	D1_l	D3_b	OK	20.8381	20.5591	-0.0194475	-0.0303798	0.97475	0.999207	no
SMIM1	SMIM1	SMIM1	chr1:3689324-3692546	D1_l	D3_b	NOTEST	0.231008	0	#NAME?	0	1	1	no
SMIM10	SMIM10	SMIM10	chrX:134124967-134126503	D1_l	D3_b	OK	2.66634	1.56678	-0.767057	-0.594673	0.5565	0.999207	no
SMIM10L1	SMIM10L1	SMIM10L1	chr12:10998447-11328619	D1_l	D3_b	OK	10.4911	9.42547	-0.154536	-0.237238	0.81085	0.999207	no
SMIM10L2A	SMIM10L2A	SMIM10L2A	chrX:134555867-134560225	D1_l	D3_b	OK	2.05294	0.643292	-1.67415	-1.32148	0.2218	0.999207	no
SMIM10L2B	SMIM10L2B	SMIM10L2B	chrX:134229014-134232733	D1_l	D3_b	OK	1.69715	0.806995	-1.07249	-0.851879	0.41335	0.999207	no
SMIM11	SMIM11	SMIM11	chr21:35747748-35761452	D1_l	D3_b	OK	8.99838	10.0812	0.163927	0.161868	0.86935	0.999207	no
SMIM12	SMIM12	SMIM12	chr1:35315962-35325417	D1_l	D3_b	OK	7.69207	6.5973	-0.221496	-0.338159	0.73125	0.999207	no
SMIM13	SMIM13	SMIM13	chr6:11094265-11138969	D1_l	D3_b	OK	5.13805	5.35717	0.0602495	0.0819305	0.9318	0.999207	no
SMIM14	SMIM14	SMIM14	chr4:39046450-39640481	D1_l	D3_b	OK	5.16411	2.00474	-1.36511	-0.281305	0.676	0.999207	no
SMIM15	SMIM15	SMIM15	chr5:60453535-60527907	D1_l	D3_b	OK	19.2127	17.0961	-0.168392	-0.271219	0.7828	0.999207	no
SMIM17	SMIM17	SMIM17	chr19:57154526-57168614	D1_l	D3_b	NOTEST	0.681027	0.150312	-2.17975	0	1	1	no
SMIM18	SMIM18	SMIM18	chr8:30436030-30515738	D1_l	D3_b	NOTEST	0	0.0944408	inf	0	1	1	no
SMIM19	SMIM19	SMIM19	chr8:42273979-42408140	D1_l	D3_b	OK	32.6909	41.1275	0.331216	0.352406	0.72525	0.999207	no
SMIM2	SMIM2	SMIM2	chr13:44684684-44735393	D1_l	D3_b	NOTEST	0	0	0	0	1	1	no
SMIM2-AS1	SMIM2-AS1	SMIM2-AS1	chr13:44684684-44735393	D1_l	D3_b	NOTEST	0.561904	0.667273	0.247954	0	1	1	no
SMIM2-IT1	SMIM2-IT1	SMIM2-IT1	chr13:44684684-44735393	D1_l	D3_b	NOTEST	0	0	0	0	1	1	no
SMIM20	SMIM20	SMIM20	chr4:25915813-25931501	D1_l	D3_b	OK	22.8792	23.4947	0.0382991	0.0499352	0.95855	0.999207	no
SMIM21	SMIM21	SMIM21	chr18:73121430-73139658	D1_l	D3_b	NOTEST	0	0	0	0	1	1	no
SMIM22	SMIM22	SMIM22	chr16:4827614-4846492	D1_l	D3_b	NOTEST	0.191191	0	#NAME?	0	1	1	no
SMIM23	SMIM23	SMIM23	chr5:171212875-171218092	D1_l	D3_b	NOTEST	0	0	0	0	1	1	no
SMIM24	SMIM24	SMIM24	chr19:3474404-3480540	D1_l	D3_b	OK	2.12091	1.83191	-0.211336	-0.153593	0.88625	0.999207	no
SMIM3	SMIM3	SMIM3	chr5:150157507-150176298	D1_l	D3_b	OK	13.7733	7.04313	-0.967589	-1.18571	0.2436	0.999207	no
SMIM4	SMIM4	SMIM4	chr3:52570620-52574586	D1_l	D3_b	OK	34.8302	46.2019	0.407613	0.405703	0.68265	0.999207	no
SMIM5	SMIM5	SMIM5	chr17:73584138-73704142	D1_l	D3_b	NOTEST	0.0182269	0	#NAME?	0	1	1	no
SMIM6	SMIM6	SMIM6	chr17:73584138-73704142	D1_l	D3_b	NOTEST	0	0	0	0	1	1	no
SMIM7	SMIM7	SMIM7	chr19:16756958-16770968	D1_l	D3_b	OK	64.6481	58.4641	-0.145058	-0.246026	0.80235	0.999207	no
SMIM8	SMIM8	SMIM8	chr6:87992696-88052046	D1_l	D3_b	OK	3.76144	3.57224	-0.0744544	-0.06582	0.94895	0.999207	no
SMIM9	SMIM9	SMIM9	chrX:154051622-154062937	D1_l	D3_b	NOTEST	0	0	0	0	1	1	no
SMKR1	SMKR1	SMKR1	chr7:129142319-129152773	D1_l	D3_b	OK	0.752568	1.01731	0.434866	0.284403	0.7693	0.999207	no
SMLR1	SMLR1	SMLR1	chr6:131148544-131158276	D1_l	D3_b	NOTEST	0	0	0	0	1	1	no
SMN1	SMN1,SMN2	SMN1,SMN2	chr5:70220767-70248842	D1_l	D3_b	OK	1.5356	0.846413	-0.859366	-0.470897	0.6623	0.999207	no
SMN2	SMN2	SMN2	chr5:70220767-70248842	D1_l	D3_b	OK	1.45973	0.809763	-0.850129	-0.435851	0.65555	0.999207	no
SMNDC1	SMNDC1	SMNDC1	chr10:112052797-112064707	D1_l	D3_b	OK	42.4472	33.8814	-0.325176	-0.568711	0.56355	0.999207	no
SMO	SMO	SMO	chr7:128828712-128853385	D1_l	D3_b	OK	39.6486	58.4552	0.560062	1.03885	0.2947	0.999207	no
SMOC1	SMOC1	SMOC1	chr14:70346113-70499083	D1_l	D3_b	OK	1.02005	11.0616	3.43885	3.53591	0.00465	0.421531	no
SMOC2	SMOC2	SMOC2	chr6:168841830-169068674	D1_l	D3_b	OK	1.3588	0.396612	-1.77653	-1.3389	0.19	0.999207	no
SMOX	SMOX	SMOX	chr20:4129425-4168394	D1_l	D3_b	OK	6.87076	6.20765	-0.146423	-0.150295	0.87485	0.999207	no
SMPD1	SMPD1	SMPD1	chr11:6411643-6416228	D1_l	D3_b	OK	1.18696	1.78375	0.587644	0.468293	0.63465	0.999207	no
SMPD2	SMPD2	SMPD2	chr6:109711417-109765122	D1_l	D3_b	OK	6.00601	6.02525	0.00461448	0.00451191	0.9935	0.999207	no
SMPD3	SMPD3	SMPD3	chr16:68392229-68482409	D1_l	D3_b	NOTEST	0.519492	0.111068	-2.22566	0	1	1	no
SMPD4	SMPD4	SMPD4	chr2:130908964-130948300	D1_l	D3_b	OK	24.3482	30.6271	0.330992	0.574895	0.5493	0.999207	no
SMPDL3A	SMPDL3A	SMPDL3A	chr6:123110193-123130864	D1_l	D3_b	OK	0.878787	0.795529	-0.143599	-0.10076	0.92655	0.999207	no
SMPDL3B	SMPDL3B	SMPDL3B	chr1:28261465-28285668	D1_l	D3_b	OK	25.0517	17.368	-0.528481	-0.767369	0.433	0.999207	no
SMPX	SMPX	SMPX	chrX:21724089-21776278	D1_l	D3_b	NOTEST	0.165537	0	#NAME?	0	1	1	no
SMR3A	SMR3A	SMR3A	chr4:71226492-71232823	D1_l	D3_b	NOTEST	0	0	0	0	1	1	no
SMR3B	SMR3B	SMR3B	chr4:71248794-71255961	D1_l	D3_b	NOTEST	0	0	0	0	1	1	no
SMS	SMS	SMS	chrX:21958690-22012955	D1_l	D3_b	OK	127.884	105.355	-0.279569	-0.545599	0.5831	0.999207	no
SMTN	SMTN	SMTN	chr22:31477281-31500610	D1_l	D3_b	OK	2.4148	3.14126	0.37944	0.368377	0.70975	0.999207	no
SMTNL1	SMTNL1	SMTNL1	chr11:57310113-57317747	D1_l	D3_b	NOTEST	0.0889092	0.362916	2.02923	0	1	1	no
SMTNL2	SMTNL2	SMTNL2	chr17:4487275-4511614	D1_l	D3_b	OK	1.43241	2.97046	1.05224	0.803287	0.42915	0.999207	no
SMU1	SMU1	SMU1	chr9:33041849-33076714	D1_l	D3_b	OK	14.8515	14.0507	-0.0799714	-0.143869	0.885	0.999207	no
SMUG1	SMUG1	SMUG1	chr12:54574141-54582778	D1_l	D3_b	OK	13.9024	16.6434	0.259616	0.256595	0.78475	0.999207	no
SMURF1	SMURF1	SMURF1	chr7:98476112-98741743	D1_l	D3_b	OK	9.83569	12.3576	0.329304	0.289803	0.7629	0.999207	no
SMURF2	SMURF2	SMURF2	chr17:62540734-62658386	D1_l	D3_b	OK	12.1228	6.7219	-0.850785	-1.2551	0.20605	0.999207	no
SMYD1	SMYD1	SMYD1	chr2:88367298-88412902	D1_l	D3_b	NOTEST	0.049658	0.295615	2.57362	0	1	1	no
SMYD2	SMYD2	SMYD2	chr1:214454564-214510477	D1_l	D3_b	OK	24.3515	7.96202	-1.61281	-2.06941	0.0479	0.999207	no
SMYD3	SMYD3	SMYD3	chr1:245912641-246670644	D1_l	D3_b	OK	11.2261	13.4129	0.256759	0.317366	0.75115	0.999207	no
SMYD4	SMYD4	SMYD4	chr17:1682828-1733175	D1_l	D3_b	OK	9.0476	7.81558	-0.211182	-0.314327	0.7503	0.999207	no
SMYD5	SMYD5	SMYD5	chr2:73441365-73454355	D1_l	D3_b	OK	35.9997	36.8445	0.0334661	0.0594673	0.95105	0.999207	no
SNAI1	SNAI1	SNAI1	chr20:48599512-48605420	D1_l	D3_b	OK	2.94564	3.92996	0.415937	0.35973	0.7206	0.999207	no
SNAI2	SNAI2	SNAI2	chr8:49830238-49833999	D1_l	D3_b	OK	0.671753	1.71004	1.34803	1.02349	0.2975	0.999207	no
SNAI3	SNAI3	SNAI3	chr16:88729780-88753594	D1_l	D3_b	OK	0.838852	0.166173	-2.33573	-0.715042	0.27605	0.999207	no
SNAI3-AS1	SNAI3-AS1	SNAI3-AS1	chr16:88729780-88753594	D1_l	D3_b	OK	0.896383	0.780929	-0.198925	-0.104648	0.89995	0.999207	no
SNAP23	SNAP23	SNAP23	chr15:42787503-42825259	D1_l	D3_b	OK	34.244	30.2644	-0.178228	-0.30952	0.75115	0.999207	no
SNAP25	SNAP25	SNAP25	chr20:10004459-10288066	D1_l	D3_b	NOTEST	0.170687	0.122924	-0.473587	0	1	1	no
SNAP25-AS1	SNAP25-AS1	SNAP25-AS1	chr20:10004459-10288066	D1_l	D3_b	NOTEST	0	0	0	0	1	1	no
SNAP29	SNAP29	SNAP29	chr22:21213291-21245501	D1_l	D3_b	OK	5.05597	5.66441	0.163937	0.216343	0.82515	0.999207	no
SNAP47	SNAP47	SNAP47	chr1:227916239-227968932	D1_l	D3_b	OK	16.106	14.8932	-0.112947	-0.147594	0.87975	0.999207	no
SNAP91	SNAP91	SNAP91	chr6:84262604-84419127	D1_l	D3_b	NOTEST	0.682881	0.290887	-1.23118	0	1	1	no
SNAPC1	SNAPC1	SNAPC1	chr14:62229074-62263146	D1_l	D3_b	OK	9.01737	6.44721	-0.484033	-0.615913	0.5389	0.999207	no
SNAPC2	SNAPC2	SNAPC2	chr19:7985193-7988136	D1_l	D3_b	OK	3.80963	7.28141	0.934565	0.849485	0.38325	0.999207	no
SNAPC3	SNAPC3	SNAPC3	chr9:15422781-15461627	D1_l	D3_b	OK	12.363	9.81797	-0.332531	-0.48454	0.6342	0.999207	no
SNAPC4	SNAPC4	SNAPC4	chr9:139270028-139292889	D1_l	D3_b	OK	4.77712	5.74568	0.266336	0.341216	0.7348	0.999207	no
SNAPC5	SNAPC5	SNAPC5	chr15:66679210-66790146	D1_l	D3_b	OK	9.68161	9.35072	-0.0501689	-0.0256224	0.97525	0.999207	no
SNAPIN	SNAPIN	SNAPIN	chr1:153631129-153643504	D1_l	D3_b	OK	27.9084	29.389	0.0745777	0.0282534	0.97805	0.999207	no
SNAR-A1	SNAR-A1	SNAR-A1	chr19:48421685-48421807	D1_l	D3_b	NOTEST	0	0	0	0	1	1	no
SNAR-A11	SNAR-A11	SNAR-A11	chr19:48427035-48427156	D1_l	D3_b	NOTEST	0	0	0	0	1	1	no
SNAR-A12	SNAR-A12	SNAR-A12	chr19:48410934-48411056	D1_l	D3_b	NOTEST	0	0	0	0	1	1	no
SNAR-A13	SNAR-A13	SNAR-A13	chr19:48448178-48448300	D1_l	D3_b	NOTEST	0	0	0	0	1	1	no
SNAR-A2	SNAR-A2	SNAR-A2	chr19:48437437-48437559	D1_l	D3_b	NOTEST	0	0	0	0	1	1	no
SNAR-A3	SNAR-A3	SNAR-A3	chr19:50610270-50610391	D1_l	D3_b	NOTEST	0	0	0	0	1	1	no
SNAR-A4	SNAR-A4	SNAR-A4	chr19:50615624-50615745	D1_l	D3_b	NOTEST	0	0	0	0	1	1	no
SNAR-A7	SNAR-A7	SNAR-A7	chr19:50626330-50626451	D1_l	D3_b	NOTEST	0	0	0	0	1	1	no
SNAR-A8	SNAR-A8	SNAR-A8	chr19:50631658-50631779	D1_l	D3_b	NOTEST	0	0	0	0	1	1	no
SNAR-A9	SNAR-A9	SNAR-A9	chr19:50601082-50601203	D1_l	D3_b	NOTEST	0	0	0	0	1	1	no
SNAR-B1	SNAR-B1	SNAR-B1	chr19:50637001-50637121	D1_l	D3_b	NOTEST	0	0	0	0	1	1	no
SNAR-B2	SNAR-B2	SNAR-B2	chr19:50642374-50642494	D1_l	D3_b	NOTEST	0	0	0	0	1	1	no
SNAR-C1	SNAR-C1	SNAR-C1	chr19:48458938-48459058	D1_l	D3_b	NOTEST	0	0	0	0	1	1	no
SNAR-C2	SNAR-C2	SNAR-C2	chr19:48416307-48416427	D1_l	D3_b	NOTEST	0	0	0	0	1	1	no
SNAR-C3	SNAR-C3	SNAR-C3	chr19:48453552-48453671	D1_l	D3_b	NOTEST	0	0	0	0	1	1	no
SNAR-C4	SNAR-C4	SNAR-C4	chr19:48442797-48442917	D1_l	D3_b	NOTEST	0	0	0	0	1	1	no
SNAR-C5	SNAR-C5	SNAR-C5	chr19:48432074-48432194	D1_l	D3_b	NOTEST	0	0	0	0	1	1	no
SNAR-D	SNAR-D	SNAR-D	chr19:50643458-50643577	D1_l	D3_b	NOTEST	0	0	0	0	1	1	no
SNAR-E	SNAR-E	SNAR-E	chr19:47333841-47333961	D1_l	D3_b	NOTEST	0	0	0	0	1	1	no
SNAR-F	SNAR-F	SNAR-F	chr19:51108219-51108342	D1_l	D3_b	NOTEST	0	0	0	0	1	1	no
SNAR-G1	SNAR-G1	SNAR-G1	chr19:49540276-49540404	D1_l	D3_b	OK	25.6039	11.3959	-1.16785	-0.392301	0.58555	0.999207	no
SNAR-G2	SNAR-G2	SNAR-G2	chr19:49534925-49535044	D1_l	D3_b	OK	17.1213	15.2408	-0.167852	-0.0532425	0.6603	0.999207	no
SNAR-H	SNAR-H	SNAR-H	chr2:77970821-78517857	D1_l	D3_b	NOTEST	0	0	0	0	1	1	no
SNAR-I	SNAR-I	SNAR-I	chr3:190595718-190595839	D1_l	D3_b	NOTEST	0	0	0	0	1	1	no
SNCA	SNCA	SNCA	chr4:90645249-90763142	D1_l	D3_b	OK	2.88509	2.46126	-0.229221	-0.222483	0.8344	0.999207	no
SNCA-AS1	SNCA-AS1	SNCA-AS1	chr4:90645249-90763142	D1_l	D3_b	NOTEST	0	0	0	0	1	1	no
SNCAIP	SNCAIP	SNCAIP	chr5:121647385-121814782	D1_l	D3_b	OK	2.44809	2.96087	0.274367	0.266081	0.80985	0.999207	no
SNCB	SNCB	SNCB	chr5:176047209-176057557	D1_l	D3_b	OK	3.41873	2.98332	-0.196539	-0.159344	0.85865	0.999207	no
SNCG	SNCG	SNCG	chr10:88718287-88723017	D1_l	D3_b	OK	1.53665	2.08143	0.43779	0.304097	0.76155	0.999207	no
SND1	SND1	SND1	chr7:127292201-127732659	D1_l	D3_b	OK	97.4706	88.5037	-0.13923	-0.254172	0.795	0.999207	no
SND1-IT1	SND1-IT1	SND1-IT1	chr7:127292201-127732659	D1_l	D3_b	NOTEST	0.293164	0.18682	-0.65006	0	1	1	no
SNED1	SNED1	SNED1	chr2:241938254-242041747	D1_l	D3_b	NOTEST	0.0866345	0.149107	0.78333	0	1	1	no
SNF8	SNF8	SNF8	chr17:47007458-47022154	D1_l	D3_b	OK	78.7106	70.2665	-0.163721	-0.286857	0.76675	0.999207	no
SNHG1	SNHG1	SNHG1	chr11:62619459-62623360	D1_l	D3_b	OK	311.64	276.966	-0.170172	-0.332827	0.74005	0.999207	no
SNHG10	SNHG10	SNHG10	chr14:95999248-96001209	D1_l	D3_b	OK	6.6097	12.9368	0.968825	0.913197	0.36445	0.999207	no
SNHG11	SNHG11	SNHG11	chr20:37075296-37079564	D1_l	D3_b	OK	8.74827	8.12668	-0.106332	-0.102048	0.91355	0.999207	no
SNHG12	SNHG12	SNHG12	chr1:28879528-28908366	D1_l	D3_b	OK	57.2348	43.2492	-0.404219	-0.415908	0.6739	0.999207	no
SNHG15	SNHG15	SNHG15	chr7:45022626-45026259	D1_l	D3_b	OK	74.4097	77.6116	0.0607804	0.0947691	0.9208	0.999207	no
SNHG16	SNHG16	SNHG16	chr17:74553845-74561430	D1_l	D3_b	OK	33.0254	41.1526	0.31741	0.529749	0.57785	0.999207	no
SNHG17	SNHG17	SNHG17	chr20:37049238-37064018	D1_l	D3_b	OK	26.5531	30.0209	0.177083	0.23904	0.80735	0.999207	no
SNHG18	SNHG18	SNHG18	chr5:9546311-9550409	D1_l	D3_b	OK	3.07697	2.53685	-0.278471	-0.2377	0.8185	0.999207	no
SNHG19	SNHG19	SNHG19	chr16:2204782-2205359	D1_l	D3_b	OK	31.9048	66.9442	1.06919	1.01771	0.2958	0.999207	no
SNHG20	SNHG20	SNHG20	chr17:75084724-75213181	D1_l	D3_b	OK	5.78549	6.22767	0.106252	0.0562543	0.95935	0.999207	no
SNHG21	SNHG21	SNHG21	chr15:83419315-83474822	D1_l	D3_b	OK	7.20842	9.60616	0.414277	0.349739	0.7301	0.999207	no
SNHG22	SNHG22	SNHG22	chr18:47340392-47721451	D1_l	D3_b	NOTEST	0	0.0432267	inf	0	1	1	no
SNHG24	SNHG24	SNHG24	chr14:101433988-101452987	D1_l	D3_b	NOTEST	0	0.154886	inf	0	1	1	no
SNHG25	SNHG25	SNHG25	chr17:62223329-62223669	D1_l	D3_b	OK	614.053	668.078	0.121655	0.0877076	0.9283	0.999207	no
SNHG3	SNHG3	SNHG3	chr1:28832454-28865708	D1_l	D3_b	OK	63.9847	78.4096	0.293304	0.400647	0.67275	0.999207	no
SNHG4	SNHG4	SNHG4	chr5:138609440-138667366	D1_l	D3_b	OK	53.7217	49.7009	-0.112232	-0.044441	0.9536	0.999207	no
SNHG5	SNHG5	SNHG5	chr6:86386724-86388451	D1_l	D3_b	OK	265.851	335.787	0.336929	0.600673	0.53	0.999207	no
SNHG6	SNHG6	SNHG6	chr8:67782983-67837777	D1_l	D3_b	OK	277.99	279.789	0.00930586	0.0155842	0.98595	0.999207	no
SNHG7	SNHG7	SNHG7	chr9:139607023-139622636	D1_l	D3_b	OK	29.6229	43.2297	0.545308	0.60401	0.5285	0.999207	no
SNHG8	SNHG8	SNHG8	chr4:119199916-119200978	D1_l	D3_b	OK	360.442	339.565	-0.0860778	-0.112262	0.90495	0.999207	no
SNHG9	SNHG9	SNHG9	chr16:2014996-2015505	D1_l	D3_b	OK	42.2278	67.4024	0.674607	0.508083	0.6078	0.999207	no
SNIP1	SNIP1	SNIP1	chr1:38000049-38019945	D1_l	D3_b	OK	7.06686	7.14253	0.0153655	0.0216285	0.9827	0.999207	no
SNN	SNN	SNN	chr16:11762288-11836734	D1_l	D3_b	OK	38.5513	52.4287	0.443578	0.789096	0.42675	0.999207	no
SNORA1	SNORA1	SNORA1	chr11:93465169-93465299	D1_l	D3_b	OK	132.483	117.932	-0.167852	-0.109413	0.9139	0.999207	no
SNORA10	SNORA10	SNORA10	chr16:2012061-2014827	D1_l	D3_b	OK	44.0574	29.4138	-0.582889	-0.0322474	0.80245	0.999207	no
SNORA11	SNORA11	SNORA11	chrX:54834031-54842448	D1_l	D3_b	OK	0	10.4252	inf	#NAME?	0.1588	0.999207	no
SNORA11B	SNORA11B	SNORA11B	chr14:91580356-91691740	D1_l	D3_b	NOTEST	0	0	0	0	1	1	no
SNORA11C	SNORA11C	SNORA11C	chrX:47229998-47273098	D1_l	D3_b	NOTEST	0	0	0	0	1	1	no
SNORA11D	SNORA11D	SNORA11D	chrX:51927918-51935366	D1_l	D3_b	NOTEST	0	0	0	0	1	1	no
SNORA12	SNORA12	SNORA12	chr10:101992052-102027438	D1_l	D3_b	OK	0	33.3299	inf	#NAME?	0.1886	0.999207	no
SNORA13	SNORA13	SNORA13	chr5:111496222-111498198	D1_l	D3_b	OK	22.0287	9.80461	-1.16785	-0.0902228	0.5893	0.999207	no
SNORA14A	SNORA14A	SNORA14A	chr7:75544419-75623992	D1_l	D3_b	OK	0	9.52226	inf	#NAME?	0.2279	0.999207	no
SNORA14B	SNORA14B	SNORA14B	chr1:235272657-235292256	D1_l	D3_b	OK	10.392	9.25057	-0.167852	-0.00490619	0.63985	0.999207	no
SNORA15	SNORA15	SNORA15	chr7:56119377-56131682	D1_l	D3_b	OK	0	19.6092	inf	#NAME?	0.12395	0.999207	no
SNORA16A	SNORA16A	SNORA16A	chr1:28879528-28908366	D1_l	D3_b	OK	85.5773	38.089	-1.16785	-0.142149	0.6601	0.999207	no
SNORA16B	SNORA16B	SNORA16B	chr1:212458878-212535205	D1_l	D3_b	NOTEST	0	0	0	0	1	1	no
SNORA17	SNORA17	SNORA17	chr9:139607023-139622636	D1_l	D3_b	NOTEST	0	0	0	0	1	1	no
SNORA18	SNORA18	SNORA18	chr11:93466631-93466763	D1_l	D3_b	OK	170.161	262.552	0.625697	0.44008	0.6727	0.999207	no
SNORA19	SNORA19	SNORA19	chr10:120794540-120840334	D1_l	D3_b	NOTEST	0	0	0	0	1	1	no
SNORA20	SNORA20	SNORA20	chr6:160181290-160210735	D1_l	D3_b	OK	56.8566	60.6644	0.0935223	0.00366064	0.90835	0.999207	no
SNORA21	SNORA21	SNORA21	chr17:37006320-37010053	D1_l	D3_b	OK	33.043	49.023	0.569114	0.0195311	0.8128	0.999207	no
SNORA22	SNORA22	SNORA22	chr7:65111923-65235797	D1_l	D3_b	OK	0	47.6113	inf	#NAME?	0.2325	0.999207	no
SNORA23	SNORA23	SNORA23	chr11:9406168-9469674	D1_l	D3_b	OK	8.90121	7.92356	-0.167852	-0.00763241	0.83875	0.999207	no
SNORA24	SNORA24	SNORA24	chr4:119199916-119200978	D1_l	D3_b	OK	70.1225	83.228	0.24719	0.0399499	0.882	0.999207	no
SNORA25	SNORA25	SNORA25	chr11:93463680-93463812	D1_l	D3_b	OK	102.097	141.374	0.469578	0.307104	0.7547	0.999207	no
SNORA26	SNORA26	SNORA26	chr4:53578620-53580305	D1_l	D3_b	OK	108.444	82.743	-0.390244	-0.0400514	0.8622	0.999207	no
SNORA27	SNORA27	SNORA27	chr13:27825691-27830702	D1_l	D3_b	OK	136.245	97.0247	-0.48978	-0.23816	0.7849	0.999207	no
SNORA28	SNORA28	SNORA28	chr14:103800338-103811361	D1_l	D3_b	OK	0	12.1281	inf	#NAME?	0.1493	0.999207	no
SNORA29	SNORA29	SNORA29	chr6:160181290-160210735	D1_l	D3_b	OK	9.13546	16.1315	0.820328	0.0158182	0.67645	0.999207	no
SNORA2A	SNORA2A	SNORA2A	chr12:49046994-49076035	D1_l	D3_b	OK	31.1759	0	#NAME?	#NAME?	0.19715	0.999207	no
SNORA2B	SNORA2B	SNORA2B	chr12:49046994-49076035	D1_l	D3_b	OK	0	8.73724	inf	#NAME?	0.21715	0.999207	no
SNORA30	SNORA30	SNORA30	chr16:30710461-30751450	D1_l	D3_b	NOTEST	0	0	0	0	1	1	no
SNORA31	SNORA31	SNORA31	chr13:45907605-45915419	D1_l	D3_b	NOTEST	0	0	0	0	1	1	no
SNORA32	SNORA32	SNORA32	chr11:93464144-93464265	D1_l	D3_b	OK	128.091	142.528	0.154076	0.097642	0.9154	0.999207	no
SNORA33	SNORA33	SNORA33	chr6:133135707-133138703	D1_l	D3_b	OK	143.186	39.2184	-1.86829	-0.0974233	0.51725	0.999207	no
SNORA34	SNORA34	SNORA34	chr12:49046994-49076035	D1_l	D3_b	OK	19.6306	26.2117	0.417111	0.032868	0.775	0.999207	no
SNORA35	SNORA35	SNORA35	chrX:113818550-114144624	D1_l	D3_b	NOTEST	0	0	0	0	1	1	no
SNORA36A	SNORA36A	SNORA36A	chrX:153991016-154005964	D1_l	D3_b	NOTEST	0	0	0	0	1	1	no
SNORA36B	SNORA36B	SNORA36B	chr1:220321609-220445843	D1_l	D3_b	NOTEST	0	0	0	0	1	1	no
SNORA36C	SNORA36C	SNORA36C	chr2:69685126-69870977	D1_l	D3_b	NOTEST	0	0	0	0	1	1	no
SNORA37	SNORA37	SNORA37	chr18:51677970-51751158	D1_l	D3_b	OK	24.8305	22.1033	-0.167852	-0.0168368	0.77655	0.999207	no
SNORA38	SNORA38	SNORA38	chr6_ssto_hap7:2919252-2936356	D1_l	D3_b	OK	11.3441	30.2944	1.41711	0.047735	0.58755	0.999207	no
SNORA38B	SNORA38B	SNORA38B	chr17:65713948-65740324	D1_l	D3_b	OK	11.3441	10.0981	-0.167852	-0.00636036	0.6545	0.999207	no
SNORA4	SNORA4	SNORA4	chr3:186501360-186524484	D1_l	D3_b	OK	166.86	279.592	0.744685	0.0809048	0.7725	0.999207	no
SNORA40	SNORA40	SNORA40	chr11:93468275-93468402	D1_l	D3_b	OK	158.457	211.58	0.417111	0.280877	0.76375	0.999207	no
SNORA41	SNORA41	SNORA41	chr2:207024317-207027653	D1_l	D3_b	OK	68.0646	50.4907	-0.430886	-0.0423365	0.83095	0.999207	no
SNORA43	SNORA43	SNORA43	chr9:139607023-139622636	D1_l	D3_b	OK	18.25	23.5485	0.367737	0.0312991	0.75275	0.999207	no
SNORA44	SNORA44	SNORA44	chr1:28879528-28908366	D1_l	D3_b	OK	124.785	70.687	-0.819929	-0.126354	0.76285	0.999207	no
SNORA45A	SNORA45A	SNORA45A	chr11:8703994-8711419	D1_l	D3_b	OK	96.3509	107.211	0.154076	0.0100764	0.92645	0.999207	no
SNORA45B	SNORA45B	SNORA45B	chr11:8703994-8711419	D1_l	D3_b	OK	105.183	62.4206	-0.752814	-0.0440786	0.7627	0.999207	no
SNORA46	SNORA46	SNORA46	chr16:58549382-58663790	D1_l	D3_b	OK	10.392	0	#NAME?	#NAME?	0.13525	0.999207	no
SNORA47	SNORA47	SNORA47	chr5:76372531-76444176	D1_l	D3_b	OK	9.54279	8.49468	-0.167852	-0.017026	0.6346	0.999207	no
SNORA48	SNORA48	SNORA48	chr17:7465308-7482324	D1_l	D3_b	OK	207.839	148.009	-0.48978	-0.0320907	0.8427	0.999207	no
SNORA49	SNORA49	SNORA49	chr12:132434464-132565011	D1_l	D3_b	OK	0	17.4745	inf	#NAME?	0.18365	0.999207	no
SNORA51	SNORA51	SNORA51	chr20:2633177-2639039	D1_l	D3_b	OK	22.6882	50.4907	1.15408	0.0481457	0.6464	0.999207	no
SNORA52	SNORA52	SNORA52	chr11:809935-812876	D1_l	D3_b	OK	106.972	152.356	0.51022	0.0512363	0.8341	0.999207	no
SNORA53	SNORA53	SNORA53	chr12:98987402-98995778	D1_l	D3_b	OK	4.66111	11.4102	1.29158	0.0714674	0.62805	0.999207	no
SNORA54	SNORA54	SNORA54	chr11:2965659-3013607	D1_l	D3_b	OK	14.9948	66.7395	2.15408	0.0944704	0.49045	0.999207	no
SNORA55	SNORA55	SNORA55	chr1:40026484-40042521	D1_l	D3_b	OK	0	43.6862	inf	#NAME?	0.11635	0.999207	no
SNORA56	SNORA56	SNORA56	chrX:153991016-154005964	D1_l	D3_b	OK	44.1589	0	#NAME?	#NAME?	0.1303	0.999207	no
SNORA57	SNORA57	SNORA57	chr11:62430288-62441162	D1_l	D3_b	OK	42.6813	82.3193	0.947625	0.134555	0.73635	0.999207	no
SNORA58	SNORA58	SNORA58	chr3:131181044-131221860	D1_l	D3_b	OK	0	1.24389	inf	#NAME?	0.1604	0.999207	no
SNORA59A	SNORA59A	SNORA59A	chr17:19437166-19482346	D1_l	D3_b	NOTEST	0	0	0	0	1	1	no
SNORA5A	SNORA5A	SNORA5A	chr7:45139698-45151346	D1_l	D3_b	OK	53.4858	28.5669	-0.904813	-0.0963494	0.7401	0.999207	no
SNORA5B	SNORA5B	SNORA5B	chr7:45139698-45151346	D1_l	D3_b	OK	22.6882	10.0982	-1.16784	-0.0735438	0.5969	0.999207	no
SNORA5C	SNORA5C	SNORA5C	chr7:45139698-45151346	D1_l	D3_b	OK	19.6306	43.6863	1.15408	0.111285	0.6529	0.999207	no
SNORA6	SNORA6	SNORA6	chr3:39448179-39454032	D1_l	D3_b	OK	113.817	158.306	0.476004	0.071275	0.85055	0.999207	no
SNORA60	SNORA60	SNORA60	chr20:37075296-37079564	D1_l	D3_b	OK	0	35.9562	inf	#NAME?	0.21675	0.999207	no
SNORA61	SNORA61	SNORA61	chr1:28879528-28908366	D1_l	D3_b	OK	445.623	343.074	-0.377305	-0.116386	0.76705	0.999207	no
SNORA62	SNORA62	SNORA62	chr3:39448179-39454032	D1_l	D3_b	OK	94.1915	117.385	0.317575	0.0450485	0.89575	0.999207	no
SNORA63	SNORA63	SNORA63	chr3:186501360-186524484	D1_l	D3_b	OK	301.367	545.784	0.85681	0.123455	0.75445	0.999207	no
SNORA64	SNORA64	SNORA64	chr16:2012061-2014827	D1_l	D3_b	OK	128.366	133.312	0.0545405	0.0059195	0.95325	0.999207	no
SNORA65	SNORA65	SNORA65	chr9:130209952-130213711	D1_l	D3_b	OK	40.3927	17.9781	-1.16785	-0.0468042	0.63335	0.999207	no
SNORA66	SNORA66	SNORA66	chr1:93297593-93427079	D1_l	D3_b	OK	66.1358	19.6717	-1.74931	-0.0449926	0.54185	0.999207	no
SNORA67	SNORA67	SNORA67	chr17:7465308-7482324	D1_l	D3_b	OK	294.458	323.278	0.134711	0.012119	0.9511	0.999207	no
SNORA68	SNORA68	SNORA68	chr19:17970686-17974133	D1_l	D3_b	OK	99.1291	88.2414	-0.167852	-0.0349877	0.882	0.999207	no
SNORA69	SNORA69	SNORA69	chrX:118920466-118925622	D1_l	D3_b	OK	0	10.0981	inf	#NAME?	0.21975	0.999207	no
SNORA70	SNORA70	SNORA70	chrX:153626405-153650063	D1_l	D3_b	OK	103.92	129.508	0.317575	0.032922	0.8924	0.999207	no
SNORA70B	SNORA70B	SNORA70B	chr2:61404554-61697849	D1_l	D3_b	NOTEST	0	0	0	0	1	1	no
SNORA70C	SNORA70C	SNORA70C	chr9:119187503-120177317	D1_l	D3_b	NOTEST	0	0	0	0	1	1	no
SNORA70D	SNORA70D	SNORA70D	chr16:71678828-71758604	D1_l	D3_b	NOTEST	0	0	0	0	1	1	no
SNORA70E	SNORA70E	SNORA70E	chr11:82684174-82782965	D1_l	D3_b	OK	10.392	0	#NAME?	#NAME?	0.2437	0.999207	no
SNORA70F	SNORA70F	SNORA70F	chr2:165536694-165705906	D1_l	D3_b	NOTEST	0	0	0	0	1	1	no
SNORA70G	SNORA70G	SNORA70G	chr12:69004618-69054385	D1_l	D3_b	NOTEST	0	0	0	0	1	1	no
SNORA71A	SNORA71A	SNORA71A	chr20:37049238-37064018	D1_l	D3_b	OK	66.7995	67.9574	0.0247932	0.00477535	0.8915	0.999207	no
SNORA71B	SNORA71B	SNORA71B	chr20:37049238-37064018	D1_l	D3_b	OK	30.2945	44.9453	0.569114	0.0782204	0.8028	0.999207	no
SNORA71C	SNORA71C	SNORA71C	chr20:37049238-37064018	D1_l	D3_b	OK	0	16.9894	inf	#NAME?	0.2211	0.999207	no
SNORA71D	SNORA71D	SNORA71D	chr20:37049238-37064018	D1_l	D3_b	OK	9.54279	16.9894	0.832148	0.0684668	0.6711	0.999207	no
SNORA71E	SNORA71E	SNORA71E	chr20:37075296-37079564	D1_l	D3_b	OK	10.0982	17.9781	0.832148	0.0904043	0.66205	0.999207	no
SNORA72	SNORA72	SNORA72	chr8:99053937-99057818	D1_l	D3_b	OK	45.3764	20.1963	-1.16785	-0.0323172	0.63015	0.999207	no
SNORA73B	SNORA73B	SNORA73B	chr1:28832454-28865708	D1_l	D3_b	OK	285.211	355.399	0.31741	0.0705095	0.8779	0.999207	no
SNORA74A	SNORA74A	SNORA74A	chr5:138609440-138667366	D1_l	D3_b	OK	14.5999	30.322	1.05441	0.0513835	0.66885	0.999207	no
SNORA74B	SNORA74B	SNORA74B	chr5:172410762-172461900	D1_l	D3_b	NOTEST	0	0	0	0	1	1	no
SNORA75	SNORA75	SNORA75	chr2:232319458-232329205	D1_l	D3_b	OK	9.81528	43.6862	2.15408	0.0276109	0.49495	0.999207	no
SNORA76A	SNORA76A	SNORA76A	chr16:58549382-58663790	D1_l	D3_b	OK	0	18.0688	inf	#NAME?	0.13255	0.999207	no
SNORA76C	SNORA76C	SNORA76C	chr17:62223698-62223831	D1_l	D3_b	OK	22.0287	78.4368	1.83215	0.852696	0.40685	0.999207	no
SNORA77	SNORA77	SNORA77	chr1:203595914-203713209	D1_l	D3_b	OK	0	25.0353	inf	#NAME?	0.1706	0.999207	no
SNORA78	SNORA78	SNORA78	chr16:2014996-2015505	D1_l	D3_b	NOTEST	0	0	0	0	1	1	no
SNORA79	SNORA79	SNORA79	chr14:81641795-81687575	D1_l	D3_b	OK	0	8.03568	inf	#NAME?	0.19855	0.999207	no
SNORA7A	SNORA7A	SNORA7A	chr3:12876443-12883081	D1_l	D3_b	NOTEST	0	0	0	0	1	1	no
SNORA7B	SNORA7B	SNORA7B	chr3:129101676-129118282	D1_l	D3_b	OK	27.8407	8.26096	-1.75281	-0.218994	0.55835	0.999207	no
SNORA8	SNORA8	SNORA8	chr11:93465526-93465665	D1_l	D3_b	OK	361.929	272.612	-0.40886	-0.292324	0.78735	0.999207	no
SNORA80A	SNORA80A	SNORA80A	chr21:33664123-33765312	D1_l	D3_b	NOTEST	0	0	0	0	1	1	no
SNORA80B	SNORA80B	SNORA80B	chr2:10580496-10588680	D1_l	D3_b	OK	10.0982	26.9672	1.41711	0.0361298	0.58485	0.999207	no
SNORA80E	SNORA80E	SNORA80E	chr1:155882833-155904233	D1_l	D3_b	OK	0	19.0445	inf	#NAME?	0.18285	0.999207	no
SNORA81	SNORA81	SNORA81	chr3:186501360-186524484	D1_l	D3_b	OK	109.695	80.9815	-0.43783	-0.0512484	0.86265	0.999207	no
SNORA84	SNORA84	SNORA84	chr9:94972489-95056038	D1_l	D3_b	OK	11.0143	9.80461	-0.167852	-0.00347921	0.6367	0.999207	no
SNORA9	SNORA9	SNORA9	chr7:45022626-45026259	D1_l	D3_b	OK	88.1147	88.2414	0.00207309	0.000363865	0.90865	0.999207	no
SNORD10	SNORD10	SNORD10	chr17:7465308-7482324	D1_l	D3_b	OK	65.6803	45.4739	-0.530422	-0.0231215	0.82535	0.999207	no
SNORD100	SNORD100	SNORD100	chr6:133135707-133138703	D1_l	D3_b	OK	1034.26	460.331	-1.16785	-0.0570144	0.64575	0.999207	no
SNORD101	SNORD101	SNORD101	chr6:133135707-133138703	D1_l	D3_b	OK	643.137	143.125	-2.16785	-0.0577551	0.49055	0.999207	no
SNORD102	SNORD102	SNORD102	chr13:27825691-27830702	D1_l	D3_b	OK	347.346	618.392	0.832148	0.218047	0.5933	0.999207	no
SNORD103B	SNORD103B	SNORD103B	chr1:31404352-31538564	D1_l	D3_b	NOTEST	0	0	0	0	1	1	no
SNORD104	SNORD104	SNORD104	chr17:62223329-62223669	D1_l	D3_b	OK	198.469	530.012	1.41711	0.328828	0.6084	0.999207	no
SNORD105	SNORD105	SNORD105	chr19:10216898-10230599	D1_l	D3_b	NOTEST	0	0	0	0	1	1	no
SNORD105B	SNORD105B	SNORD105B	chr19:10216898-10230599	D1_l	D3_b	NOTEST	0	0	0	0	1	1	no
SNORD107	SNORD107	SNORD107	chr15:25227140-25228937	D1_l	D3_b	OK	0	1.35824	inf	#NAME?	0.1168	0.999207	no
SNORD108	SNORD108	SNORD108	chr15:25230006-25233379	D1_l	D3_b	OK	985.19	422.448	-1.22163	-0.0917932	0.655	0.999207	no
SNORD109B	SNORD109B	SNORD109B	chr15:25523489-25523556	D1_l	D3_b	NOTEST	0	0	0	0	1	1	no
SNORD11	SNORD11	SNORD11	chr2:203130514-203168384	D1_l	D3_b	NOTEST	0	0	0	0	1	1	no
SNORD110	SNORD110	SNORD110	chr20:2633177-2639039	D1_l	D3_b	OK	971.195	1235.04	0.346721	0.0243181	0.8769	0.999207	no
SNORD111	SNORD111	SNORD111	chr16:70557690-70611571	D1_l	D3_b	NOTEST	0	0	0	0	1	1	no
SNORD111B	SNORD111B	SNORD111B	chr16:70557690-70611571	D1_l	D3_b	NOTEST	0	0	0	0	1	1	no
SNORD113-1	SNORD113-1	SNORD113-1	chr14:101391157-101391227	D1_l	D3_b	NOTEST	0	0	0	0	1	1	no
SNORD113-2	SNORD113-2	SNORD113-2	chr14:101393678-101393749	D1_l	D3_b	NOTEST	0	0	0	0	1	1	no
SNORD113-4	SNORD113-4	SNORD113-4	chr14:101402827-101402901	D1_l	D3_b	NOTEST	0	0	0	0	1	1	no
SNORD113-5	SNORD113-5	SNORD113-5	chr14:101404523-101404600	D1_l	D3_b	NOTEST	0	0	0	0	1	1	no
SNORD113-6	SNORD113-6	SNORD113-6	chr14:101405892-101405966	D1_l	D3_b	NOTEST	0	0	0	0	1	1	no
SNORD113-7	SNORD113-7	SNORD113-7	chr14:101407462-101407538	D1_l	D3_b	NOTEST	0	0	0	0	1	1	no
SNORD113-9	SNORD113-9	SNORD113-9	chr14:101411985-101412056	D1_l	D3_b	NOTEST	0	0	0	0	1	1	no
SNORD114-1	SNORD114-1	SNORD114-1	chr14:101416169-101416240	D1_l	D3_b	NOTEST	0	0	0	0	1	1	no
SNORD114-10	SNORD114-10	SNORD114-10	chr14:101433388-101433459	D1_l	D3_b	NOTEST	0	0	0	0	1	1	no
SNORD114-11	SNORD114-11	SNORD114-11	chr14:101433988-101452987	D1_l	D3_b	NOTEST	0	0	0	0	1	1	no
SNORD114-12	SNORD114-12	SNORD114-12	chr14:101433988-101452987	D1_l	D3_b	NOTEST	0	0	0	0	1	1	no
SNORD114-13	SNORD114-13	SNORD114-13	chr14:101433988-101452987	D1_l	D3_b	NOTEST	0	0	0	0	1	1	no
SNORD114-14	SNORD114-14	SNORD114-14	chr14:101433988-101452987	D1_l	D3_b	NOTEST	0	0	0	0	1	1	no
SNORD114-15	SNORD114-15	SNORD114-15	chr14:101433988-101452987	D1_l	D3_b	NOTEST	0	0	0	0	1	1	no
SNORD114-16	SNORD114-16	SNORD114-16	chr14:101433988-101452987	D1_l	D3_b	NOTEST	0	0	0	0	1	1	no
SNORD114-17	SNORD114-17	SNORD114-17	chr14:101433988-101452987	D1_l	D3_b	NOTEST	0	0	0	0	1	1	no
SNORD114-18	SNORD114-18	SNORD114-18	chr14:101433988-101452987	D1_l	D3_b	NOTEST	0	0	0	0	1	1	no
SNORD114-19	SNORD114-19	SNORD114-19	chr14:101433988-101452987	D1_l	D3_b	OK	0	132.809	inf	#NAME?	0.061	0.999207	no
SNORD114-2	SNORD114-2	SNORD114-2	chr14:101418192-101418269	D1_l	D3_b	NOTEST	0	0	0	0	1	1	no
SNORD114-20	SNORD114-20	SNORD114-20	chr14:101433988-101452987	D1_l	D3_b	NOTEST	0	0	0	0	1	1	no
SNORD114-21	SNORD114-21	SNORD114-21	chr14:101433988-101452987	D1_l	D3_b	NOTEST	0	0	0	0	1	1	no
SNORD114-22	SNORD114-22	SNORD114-22	chr14:101433988-101452987	D1_l	D3_b	NOTEST	0	0	0	0	1	1	no
SNORD114-23	SNORD114-23	SNORD114-23	chr14:101433988-101452987	D1_l	D3_b	NOTEST	0	0	0	0	1	1	no
SNORD114-24	SNORD114-24	SNORD114-24	chr14:101433988-101452987	D1_l	D3_b	NOTEST	0	0	0	0	1	1	no
SNORD114-25	SNORD114-25	SNORD114-25	chr14:101433988-101452987	D1_l	D3_b	NOTEST	0	0	0	0	1	1	no
SNORD114-26	SNORD114-26	SNORD114-26	chr14:101453382-101453453	D1_l	D3_b	NOTEST	0	0	0	0	1	1	no
SNORD114-27	SNORD114-27	SNORD114-27	chr14:101454497-101454566	D1_l	D3_b	NOTEST	0	0	0	0	1	1	no
SNORD114-28	SNORD114-28	SNORD114-28	chr14:101455466-101455537	D1_l	D3_b	NOTEST	0	0	0	0	1	1	no
SNORD114-29	SNORD114-29	SNORD114-29	chr14:101456427-101456496	D1_l	D3_b	NOTEST	0	0	0	0	1	1	no
SNORD114-3	SNORD114-3	SNORD114-3	chr14:101419685-101419759	D1_l	D3_b	NOTEST	0	0	0	0	1	1	no
SNORD114-30	SNORD114-30	SNORD114-30	chr14:101458255-101458326	D1_l	D3_b	NOTEST	0	0	0	0	1	1	no
SNORD114-31	SNORD114-31	SNORD114-31	chr14:101459572-101459646	D1_l	D3_b	NOTEST	0	0	0	0	1	1	no
SNORD114-4	SNORD114-4	SNORD114-4	chr14:101420680-101420784	D1_l	D3_b	NOTEST	0	0	0	0	1	1	no
SNORD114-5	SNORD114-5	SNORD114-5	chr14:101421706-101421775	D1_l	D3_b	NOTEST	0	0	0	0	1	1	no
SNORD114-6	SNORD114-6	SNORD114-6	chr14:101423502-101423573	D1_l	D3_b	NOTEST	0	0	0	0	1	1	no
SNORD114-7	SNORD114-7	SNORD114-7	chr14:101429390-101429466	D1_l	D3_b	NOTEST	0	0	0	0	1	1	no
SNORD114-8	SNORD114-8	SNORD114-8	chr14:101431117-101431188	D1_l	D3_b	NOTEST	0	0	0	0	1	1	no
SNORD114-9	SNORD114-9	SNORD114-9	chr14:101432365-101432436	D1_l	D3_b	NOTEST	0	0	0	0	1	1	no
SNORD115-1	SNORD115-1	SNORD115-1	chr15:25415869-25415951	D1_l	D3_b	NOTEST	0	0	0	0	1	1	no
SNORD115-10	SNORD115-10	SNORD115-10	chr15:25492491-25492573	D1_l	D3_b	NOTEST	0	0	0	0	1	1	no
SNORD115-11	SNORD115-11	SNORD115-11	chr15:25494344-25494426	D1_l	D3_b	NOTEST	0	0	0	0	1	1	no
SNORD115-12	SNORD115-12	SNORD115-12	chr15:25423884-25423966	D1_l	D3_b	NOTEST	0	0	0	0	1	1	no
SNORD115-13	SNORD115-13	SNORD115-13	chr15:25438467-25438549	D1_l	D3_b	NOTEST	0	0	0	0	1	1	no
SNORD115-14	SNORD115-14	SNORD115-14	chr15:25440067-25440148	D1_l	D3_b	NOTEST	0	0	0	0	1	1	no
SNORD115-15	SNORD115-15,SNORD115-20,SNORD115-21	SNORD115-15,SNORD115-20,SNORD115-21	chr15:25451408-25477615	D1_l	D3_b	NOTEST	0	0	0	0	1	1	no
SNORD115-16	SNORD115-16	SNORD115-16	chr15:25444594-25444676	D1_l	D3_b	NOTEST	0	0	0	0	1	1	no
SNORD115-17	SNORD115-17	SNORD115-17	chr15:25448373-25448455	D1_l	D3_b	NOTEST	0	0	0	0	1	1	no
SNORD115-19	SNORD115-19	SNORD115-19	chr15:25449503-25449585	D1_l	D3_b	NOTEST	0	0	0	0	1	1	no
SNORD115-2	SNORD115-2	SNORD115-2	chr15:25417781-25417863	D1_l	D3_b	NOTEST	0	0	0	0	1	1	no
SNORD115-20	SNORD115-20	SNORD115-20	chr15:25451408-25477615	D1_l	D3_b	NOTEST	0	0	0	0	1	1	no
SNORD115-21	SNORD115-21	SNORD115-21	chr15:25451408-25477615	D1_l	D3_b	NOTEST	0	0	0	0	1	1	no
SNORD115-22	SNORD115-22	SNORD115-22	chr15:25451408-25477615	D1_l	D3_b	NOTEST	0	0	0	0	1	1	no
SNORD115-23	SNORD115-23	SNORD115-23	chr15:25451408-25477615	D1_l	D3_b	NOTEST	0	0	0	0	1	1	no
SNORD115-24	SNORD115-24	SNORD115-24	chr15:25451408-25477615	D1_l	D3_b	NOTEST	0	0	0	0	1	1	no
SNORD115-25	SNORD115-25	SNORD115-25	chr15:25451408-25477615	D1_l	D3_b	NOTEST	0	0	0	0	1	1	no
SNORD115-26	SNORD115-26	SNORD115-26	chr15:25451408-25477615	D1_l	D3_b	NOTEST	0	0	0	0	1	1	no
SNORD115-27	SNORD115-27	SNORD115-27	chr15:25451408-25477615	D1_l	D3_b	NOTEST	0	0	0	0	1	1	no
SNORD115-28	SNORD115-28	SNORD115-28	chr15:25451408-25477615	D1_l	D3_b	NOTEST	0	0	0	0	1	1	no
SNORD115-3	SNORD115-3	SNORD115-3	chr15:25420073-25420155	D1_l	D3_b	NOTEST	0	0	0	0	1	1	no
SNORD115-30	SNORD115-30	SNORD115-30	chr15:25451408-25477615	D1_l	D3_b	NOTEST	0	0	0	0	1	1	no
SNORD115-31	SNORD115-31	SNORD115-31	chr15:25451408-25477615	D1_l	D3_b	NOTEST	0	0	0	0	1	1	no
SNORD115-32	SNORD115-32	SNORD115-32	chr15:25451408-25477615	D1_l	D3_b	NOTEST	0	0	0	0	1	1	no
SNORD115-33	SNORD115-33	SNORD115-33	chr15:25451408-25477615	D1_l	D3_b	NOTEST	0	0	0	0	1	1	no
SNORD115-34	SNORD115-34	SNORD115-34	chr15:25451408-25477615	D1_l	D3_b	NOTEST	0	0	0	0	1	1	no
SNORD115-35	SNORD115-35	SNORD115-35	chr15:25479393-25479475	D1_l	D3_b	NOTEST	0	0	0	0	1	1	no
SNORD115-37	SNORD115-37	SNORD115-37	chr15:25483132-25483214	D1_l	D3_b	NOTEST	0	0	0	0	1	1	no
SNORD115-38	SNORD115-38	SNORD115-38	chr15:25484984-25485066	D1_l	D3_b	NOTEST	0	0	0	0	1	1	no
SNORD115-39	SNORD115-39	SNORD115-39	chr15:25486892-25486974	D1_l	D3_b	NOTEST	0	0	0	0	1	1	no
SNORD115-4	SNORD115-4	SNORD115-4	chr15:25421978-25422060	D1_l	D3_b	NOTEST	0	0	0	0	1	1	no
SNORD115-40	SNORD115-40	SNORD115-40	chr15:25488760-25488842	D1_l	D3_b	NOTEST	0	0	0	0	1	1	no
SNORD115-41	SNORD115-41	SNORD115-41	chr15:25490624-25490706	D1_l	D3_b	NOTEST	0	0	0	0	1	1	no
SNORD115-43	SNORD115-43	SNORD115-43	chr15:25481231-25481313	D1_l	D3_b	NOTEST	0	0	0	0	1	1	no
SNORD115-44	SNORD115-44	SNORD115-44	chr15:25496005-25496087	D1_l	D3_b	NOTEST	0	0	0	0	1	1	no
SNORD115-45	SNORD115-45	SNORD115-45	chr15:25509673-25509726	D1_l	D3_b	NOTEST	0	0	0	0	1	1	no
SNORD115-46	SNORD115-46	SNORD115-46	chr15:25511737-25511808	D1_l	D3_b	NOTEST	0	0	0	0	1	1	no
SNORD115-47	SNORD115-47	SNORD115-47	chr15:25513663-25513696	D1_l	D3_b	NOTEST	0	0	0	0	1	1	no
SNORD115-48	SNORD115-48	SNORD115-48	chr15:25514929-25515005	D1_l	D3_b	NOTEST	0	0	0	0	1	1	no
SNORD115-5	SNORD115-5	SNORD115-5	chr15:25436562-25436644	D1_l	D3_b	NOTEST	0	0	0	0	1	1	no
SNORD115-6	SNORD115-6	SNORD115-6	chr15:25425643-25425725	D1_l	D3_b	NOTEST	0	0	0	0	1	1	no
SNORD115-7	SNORD115-7	SNORD115-7	chr15:25427531-25427613	D1_l	D3_b	NOTEST	0	0	0	0	1	1	no
SNORD115-8	SNORD115-8	SNORD115-8	chr15:25429452-25429534	D1_l	D3_b	NOTEST	0	0	0	0	1	1	no
SNORD115-9	SNORD115-9	SNORD115-9	chr15:25436562-25436644	D1_l	D3_b	NOTEST	0	0	0	0	1	1	no
SNORD116-1	SNORD116-1	SNORD116-1	chr15:25296622-25296719	D1_l	D3_b	OK	242.015	71.8112	-1.75281	-0.857731	0.38735	0.999207	no
SNORD116-10	SNORD116-10	SNORD116-10	chr15:25319259-25319363	D1_l	D3_b	NOTEST	0	0	0	0	1	1	no
SNORD116-11	SNORD116-11	SNORD116-11	chr15:25321074-25321168	D1_l	D3_b	NOTEST	0	0	0	0	1	1	no
SNORD116-12	SNORD116-12	SNORD116-12	chr15:25322196-25322290	D1_l	D3_b	NOTEST	0	0	0	0	1	1	no
SNORD116-13	SNORD116-13	SNORD116-13	chr15:25324203-25324297	D1_l	D3_b	OK	92.7054	82.5233	-0.167852	-0.0680193	0.7946	0.999207	no
SNORD116-14	SNORD116-14	SNORD116-14	chr15:25325287-25325381	D1_l	D3_b	OK	0	82.5233	inf	#NAME?	0.09565	0.999207	no
SNORD116-15	SNORD116-15	SNORD116-15	chr15:25326432-25326526	D1_l	D3_b	OK	92.7054	41.2616	-1.16785	-0.392301	0.58555	0.999207	no
SNORD116-16	SNORD116-16	SNORD116-16	chr15:25327913-25328007	D1_l	D3_b	NOTEST	0	0	0	0	1	1	no
SNORD116-17	SNORD116-17	SNORD116-17	chr15:25328733-25328827	D1_l	D3_b	NOTEST	0	0	0	0	1	1	no
SNORD116-18	SNORD116-18	SNORD116-18	chr15:25330530-25330624	D1_l	D3_b	NOTEST	0	0	0	0	1	1	no
SNORD116-19	SNORD116-19	SNORD116-19	chr15:25331672-25331766	D1_l	D3_b	NOTEST	0	0	0	0	1	1	no
SNORD116-2	SNORD116-2	SNORD116-2	chr15:25310171-25310269	D1_l	D3_b	NOTEST	0	0	0	0	1	1	no
SNORD116-20	SNORD116-20	SNORD116-20	chr15:25332807-25332901	D1_l	D3_b	OK	46.3527	82.5233	0.832148	0.310851	0.67755	0.999207	no
SNORD116-21	SNORD116-21	SNORD116-21	chr15:25333949-25334043	D1_l	D3_b	NOTEST	0	0	0	0	1	1	no
SNORD116-22	SNORD116-22	SNORD116-22	chr15:25335068-25335162	D1_l	D3_b	OK	231.763	41.2616	-2.48978	-0.938445	0.3513	0.999207	no
SNORD116-23	SNORD116-23	SNORD116-23	chr15:25336931-25337025	D1_l	D3_b	OK	46.3527	206.308	2.15408	0.88335	0.37995	0.999207	no
SNORD116-24	SNORD116-24	SNORD116-24	chr15:25339182-25339276	D1_l	D3_b	OK	231.763	330.093	0.51022	0.305269	0.7572	0.999207	no
SNORD116-25	SNORD116-25	SNORD116-25	chr15:25342808-25342902	D1_l	D3_b	NOTEST	0	0	0	0	1	1	no
SNORD116-26	SNORD116-26	SNORD116-26	chr15:25344644-25344742	D1_l	D3_b	OK	0	68.6596	inf	#NAME?	0.09565	0.999207	no
SNORD116-27	SNORD116-27	SNORD116-27	chr15:25346720-25346814	D1_l	D3_b	OK	46.3527	41.2616	-0.167852	-0.0532425	0.6603	0.999207	no
SNORD116-28	SNORD116-28	SNORD116-28	chr15:25349787-25349880	D1_l	D3_b	OK	194.509	86.5729	-1.16785	-0.555479	0.5372	0.999207	no
SNORD116-29	SNORD116-29	SNORD116-29	chr15:25351666-25351751	D1_l	D3_b	NOTEST	0	0	0	0	1	1	no
SNORD116-3	SNORD116-3	SNORD116-3	chr15:25318252-25318349	D1_l	D3_b	NOTEST	0	0	0	0	1	1	no
SNORD116-30	SNORD116-30	SNORD116-30	chr15:25353414-25353499	D1_l	D3_b	OK	147.472	0	#NAME?	#NAME?	0.10845	0.999207	no
SNORD116-4	SNORD116-4	SNORD116-4	chr15:25304683-25304781	D1_l	D3_b	OK	964.139	1682.16	0.803002	0.568877	0.60255	0.999207	no
SNORD116-5	SNORD116-5	SNORD116-5	chr15:25312933-25313030	D1_l	D3_b	NOTEST	0	0	0	0	1	1	no
SNORD116-8	SNORD116-8	SNORD116-8	chr15:25315577-25315674	D1_l	D3_b	NOTEST	0	0	0	0	1	1	no
SNORD117	SNORD117	SNORD117	chr6_ssto_hap7:2827543-2845430	D1_l	D3_b	OK	0	231.799	inf	#NAME?	0.1275	0.999207	no
SNORD119	SNORD119	SNORD119	chr20:2442280-2451499	D1_l	D3_b	NOTEST	0	0	0	0	1	1	no
SNORD11B	SNORD11B	SNORD11B	chr2:203130514-203168384	D1_l	D3_b	NOTEST	0	0	0	0	1	1	no
SNORD12	SNORD12	SNORD12	chr20:47862438-47905795	D1_l	D3_b	OK	395.03	452.116	0.19473	0.0195436	0.90915	0.999207	no
SNORD121A	SNORD121A	SNORD121A	chr9:33921690-34048947	D1_l	D3_b	NOTEST	0	0	0	0	1	1	no
SNORD121B	SNORD121B	SNORD121B	chr9:33921690-34048947	D1_l	D3_b	NOTEST	0	0	0	0	1	1	no
SNORD123	SNORD123	SNORD123	chr5:9546311-9550409	D1_l	D3_b	NOTEST	0	0	0	0	1	1	no
SNORD124	SNORD124	SNORD124	chr17:38175349-38210889	D1_l	D3_b	NOTEST	0	0	0	0	1	1	no
SNORD125	SNORD125	SNORD125	chr22:29723668-29784572	D1_l	D3_b	NOTEST	0	0	0	0	1	1	no
SNORD126	SNORD126	SNORD126	chr14:20779526-20801471	D1_l	D3_b	NOTEST	0	0	0	0	1	1	no
SNORD127	SNORD127	SNORD127	chr14:45553301-45603732	D1_l	D3_b	OK	0	65.6916	inf	#NAME?	0.13315	0.999207	no
SNORD12B	SNORD12B	SNORD12B	chr20:47862438-47905795	D1_l	D3_b	OK	280.087	193.923	-0.530392	-0.053187	0.83265	0.999207	no
SNORD12C	SNORD12C	SNORD12C	chr20:47862438-47905795	D1_l	D3_b	OK	317.28	94.1638	-1.75251	-0.0764227	0.53505	0.999207	no
SNORD15A	SNORD15A	SNORD15A	chr11:75110534-75133345	D1_l	D3_b	OK	7.29781	12.9944	0.832354	0.012766	0.6868	0.999207	no
SNORD15B	SNORD15B	SNORD15B	chr11:75110534-75133345	D1_l	D3_b	OK	84.5436	205.251	1.27962	0.0687477	0.6214	0.999207	no
SNORD16	SNORD16	SNORD16	chr15:66791652-66797193	D1_l	D3_b	OK	247.289	220.128	-0.167852	-0.0069588	0.91565	0.999207	no
SNORD17	SNORD17	SNORD17	chr20:17922239-17949634	D1_l	D3_b	OK	23.4357	51.5406	1.137	0.227697	0.7059	0.999207	no
SNORD18A	SNORD18A	SNORD18A	chr15:66791652-66797193	D1_l	D3_b	OK	0	363.505	inf	#NAME?	0.12845	0.999207	no
SNORD18B	SNORD18B	SNORD18B	chr15:66791652-66797193	D1_l	D3_b	NOTEST	0	0	0	0	1	1	no
SNORD18C	SNORD18C	SNORD18C	chr15:66791652-66797193	D1_l	D3_b	OK	266.078	0	#NAME?	#NAME?	0.129	0.999207	no
SNORD19	SNORD19	SNORD19	chr3:52719935-52742197	D1_l	D3_b	OK	129.285	115.085	-0.167853	-0.00428425	0.6473	0.999207	no
SNORD19B	SNORD19B	SNORD19B	chr3:52719935-52742197	D1_l	D3_b	OK	194.51	43.2873	-2.16783	-0.0705236	0.4984	0.999207	no
SNORD1A	SNORD1A	SNORD1A	chr17:74553845-74561430	D1_l	D3_b	NOTEST	0	0	0	0	1	1	no
SNORD1B	SNORD1B	SNORD1B	chr17:74553845-74561430	D1_l	D3_b	OK	69.7735	0	#NAME?	#NAME?	0.1937	0.999207	no
SNORD1C	SNORD1C	SNORD1C	chr17:74553845-74561430	D1_l	D3_b	OK	225.812	401.961	0.831934	0.0698605	0.73745	0.999207	no
SNORD2	SNORD2	SNORD2	chr3:186501360-186524484	D1_l	D3_b	OK	612.534	1090.52	0.832148	0.0384331	0.7513	0.999207	no
SNORD20	SNORD20	SNORD20	chr2:232319458-232329205	D1_l	D3_b	NOTEST	0	0	0	0	1	1	no
SNORD21	SNORD21	SNORD21	chr1:93297593-93427079	D1_l	D3_b	OK	44.4196	236.429	2.41214	0.0490874	0.4555	0.999207	no
SNORD22	SNORD22	SNORD22	chr11:62619459-62623360	D1_l	D3_b	OK	722.099	933.862	0.371014	0.0860605	0.85675	0.999207	no
SNORD23	SNORD23	SNORD23	chr19:48248792-48260323	D1_l	D3_b	NOTEST	0	0	0	0	1	1	no
SNORD24	SNORD24	SNORD24	chr9:136215068-136218280	D1_l	D3_b	OK	0	247.007	inf	#NAME?	0.14355	0.999207	no
SNORD25	SNORD25	SNORD25	chr11:62619459-62623360	D1_l	D3_b	OK	798.233	1184.27	0.569114	0.0322545	0.81185	0.999207	no
SNORD26	SNORD26	SNORD26	chr11:62619459-62623360	D1_l	D3_b	OK	1109.94	864.526	-0.360497	-0.0288341	0.87805	0.999207	no
SNORD27	SNORD27	SNORD27	chr11:62619459-62623360	D1_l	D3_b	OK	1910.4	1855.18	-0.042321	-0.00419683	0.95005	0.999207	no
SNORD28	SNORD28	SNORD28	chr11:62619459-62623360	D1_l	D3_b	OK	4994.72	3581.61	-0.479796	-0.0796001	0.8576	0.999207	no
SNORD29	SNORD29	SNORD29	chr11:62619459-62623360	D1_l	D3_b	OK	8401.44	4889.91	-0.780829	-0.103634	0.77525	0.999207	no
SNORD30	SNORD30	SNORD30	chr11:62619459-62623360	D1_l	D3_b	OK	0	363.505	inf	#NAME?	0.1307	0.999207	no
SNORD31	SNORD31	SNORD31	chr11:62619459-62623360	D1_l	D3_b	OK	0	864.554	inf	#NAME?	0.1093	0.999207	no
SNORD32A	SNORD32A	SNORD32A	chr19:49990810-49995564	D1_l	D3_b	OK	175.531	78.126	-1.16785	-0.0267284	0.5847	0.999207	no
SNORD32B	SNORD32B	SNORD32B	chr6_qbl_hap6:853359-853436	D1_l	D3_b	NOTEST	0	0	0	0	1	1	no
SNORD33	SNORD33	SNORD33	chr19:49990810-49995564	D1_l	D3_b	OK	248.129	662.629	1.41711	0.0676183	0.6078	0.999207	no
SNORD34	SNORD34	SNORD34	chr19:49990810-49995564	D1_l	D3_b	OK	292.64	520.997	0.832148	0.0210055	0.68035	0.999207	no
SNORD35A	SNORD35A	SNORD35A	chr19:49990810-49995564	D1_l	D3_b	OK	209.237	186.256	-0.167852	-0.00603984	0.8459	0.999207	no
SNORD35B	SNORD35B	SNORD35B	chr19:49999621-50002969	D1_l	D3_b	OK	396.272	58.7913	-2.75281	-0.051353	0.4294	0.999207	no
SNORD36A	SNORD36A	SNORD36A	chr9:136215068-136218280	D1_l	D3_b	OK	5904.88	10667.3	0.85321	0.143214	0.76615	0.999207	no
SNORD36B	SNORD36B	SNORD36B	chr9:136215068-136218280	D1_l	D3_b	OK	188.059	837.02	2.15408	0.0709771	0.49695	0.999207	no
SNORD36C	SNORD36C	SNORD36C	chr9:136215068-136218280	D1_l	D3_b	OK	1064.31	1184.27	0.154076	0.00793488	0.88105	0.999207	no
SNORD37	SNORD37	SNORD37	chr19:3708334-3987432	D1_l	D3_b	OK	0	260.642	inf	#NAME?	0.1364	0.999207	no
SNORD38A	SNORD38A	SNORD38A	chr1:45241245-45244412	D1_l	D3_b	OK	188.059	0	#NAME?	#NAME?	0.1402	0.999207	no
SNORD38B	SNORD38B	SNORD38B	chr1:45241245-45244412	D1_l	D3_b	OK	0	395.791	inf	#NAME?	0.12535	0.999207	no
SNORD41	SNORD41	SNORD41	chr19:12810007-12834810	D1_l	D3_b	NOTEST	0	0	0	0	1	1	no
SNORD42A	SNORD42A	SNORD42A	chr17:27046999-27053949	D1_l	D3_b	OK	798.681	0	#NAME?	#NAME?	0.16375	0.999207	no
SNORD42B	SNORD42B	SNORD42B	chr17:27046999-27053949	D1_l	D3_b	OK	266.109	236.854	-0.168022	-0.00637991	0.6521	0.999207	no
SNORD43	SNORD43	SNORD43	chr22:39708886-39715670	D1_l	D3_b	NOTEST	0	0	0	0	1	1	no
SNORD44	SNORD44	SNORD44	chr1:173832385-173837125	D1_l	D3_b	OK	4032.28	897.352	-2.16785	-0.12147	0.5	0.999207	no
SNORD45A	SNORD45A	SNORD45A	chr1:76251878-76260775	D1_l	D3_b	OK	468.276	555.792	0.247186	0.0291347	0.89145	0.999207	no
SNORD45B	SNORD45B	SNORD45B	chr1:76251878-76260775	D1_l	D3_b	OK	376.118	167.404	-1.16785	-0.0623029	0.5911	0.999207	no
SNORD45C	SNORD45C	SNORD45C	chr1:76251878-76260775	D1_l	D3_b	NOTEST	0	0	0	0	1	1	no
SNORD46	SNORD46	SNORD46	chr1:45241245-45244412	D1_l	D3_b	OK	38.5656	102.989	1.41711	0.031338	0.5943	0.999207	no
SNORD47	SNORD47	SNORD47	chr1:173832385-173837125	D1_l	D3_b	OK	6034.84	7520.82	0.317575	0.0751077	0.86185	0.999207	no
SNORD48	SNORD48	SNORD48	chr6_qbl_hap6:3096350-3101198	D1_l	D3_b	OK	716.742	319.782	-1.16437	-0.0609775	0.58745	0.999207	no
SNORD49A	SNORD49A	SNORD49A	chr17:16342300-16395505	D1_l	D3_b	OK	940.465	669.639	-0.48999	-0.0205338	0.82005	0.999207	no
SNORD49B	SNORD49B	SNORD49B	chr17:16342300-16395505	D1_l	D3_b	NOTEST	0	0	0	0	1	1	no
SNORD4A	SNORD4A	SNORD4A	chr17:27046999-27053949	D1_l	D3_b	OK	868.386	1236.78	0.510186	0.0481247	0.82945	0.999207	no
SNORD4B	SNORD4B	SNORD4B	chr17:27046999-27053949	D1_l	D3_b	NOTEST	0	0	0	0	1	1	no
SNORD5	SNORD5	SNORD5	chr11:93466393-93466466	D1_l	D3_b	OK	321.569	1145	1.83215	0.852696	0.40685	0.999207	no
SNORD50A	SNORD50A	SNORD50A	chr6:86386724-86388451	D1_l	D3_b	OK	416.226	617.518	0.569114	0.0521886	0.81385	0.999207	no
SNORD50B	SNORD50B	SNORD50B	chr6:86386724-86388451	D1_l	D3_b	OK	376.118	1004.42	1.41711	0.118477	0.6132	0.999207	no
SNORD51	SNORD51	SNORD51	chr2:207024317-207027653	D1_l	D3_b	NOTEST	0	0	0	0	1	1	no
SNORD52	SNORD52	SNORD52	chr6_qbl_hap6:3096350-3101198	D1_l	D3_b	OK	716.742	0	#NAME?	#NAME?	0.1924	0.999207	no
SNORD53	SNORD53	SNORD53	chr2:29117508-29171086	D1_l	D3_b	NOTEST	0	0	0	0	1	1	no
SNORD54	SNORD54	SNORD54	chr8:56980738-56987140	D1_l	D3_b	OK	798.634	1421.83	0.832148	0.0385949	0.7346	0.999207	no
SNORD55	SNORD55	SNORD55	chr1:45241245-45244412	D1_l	D3_b	OK	447.588	132.809	-1.75281	-0.0368401	0.53025	0.999207	no
SNORD56	SNORD56	SNORD56	chr20:2633177-2639039	D1_l	D3_b	OK	188.059	167.404	-0.167852	-0.00407194	0.6528	0.999207	no
SNORD56B	SNORD56B	SNORD56B	chr14:71865053-71865124	D1_l	D3_b	NOTEST	0	0	0	0	1	1	no
SNORD57	SNORD57	SNORD57	chr20:2633177-2639039	D1_l	D3_b	OK	868.365	1236.78	0.51022	0.0310033	0.8295	0.999207	no
SNORD58A	SNORD58A	SNORD58A	chr18:47007547-47018935	D1_l	D3_b	OK	1293.27	288.041	-2.16667	-0.0783228	0.4988	0.999207	no
SNORD58B	SNORD58B	SNORD58B	chr18:47007547-47018935	D1_l	D3_b	NOTEST	0	0	0	0	1	1	no
SNORD58C	SNORD58C	SNORD58C	chr18:47007547-47018935	D1_l	D3_b	OK	451.582	401.939	-0.168012	-0.0140548	0.9229	0.999207	no
SNORD59A	SNORD59A	SNORD59A	chr12:57031958-57039852	D1_l	D3_b	OK	138.742	988.029	2.83215	0.0600297	0.41985	0.999207	no
SNORD59B	SNORD59B	SNORD59B	chr12:57031958-57039852	D1_l	D3_b	OK	138.742	0	#NAME?	#NAME?	0.13205	0.999207	no
SNORD6	SNORD6	SNORD6	chr11:93464668-93464739	D1_l	D3_b	OK	564.177	0	#NAME?	#NAME?	0.095	0.999207	no
SNORD60	SNORD60	SNORD60	chr16:2204782-2205359	D1_l	D3_b	OK	496.258	441.753	-0.167852	-0.0378422	0.8287	0.999207	no
SNORD61	SNORD61	SNORD61	chrX:135951352-135962939	D1_l	D3_b	NOTEST	0	0	0	0	1	1	no
SNORD62A	SNORD62A	SNORD62A	chr9:134305476-134375575	D1_l	D3_b	NOTEST	0	0	0	0	1	1	no
SNORD63	SNORD63	SNORD63	chr5:137890570-137911318	D1_l	D3_b	OK	485.614	432.277	-0.167852	-0.00477587	0.7819	0.999207	no
SNORD64	SNORD64	SNORD64	chr15:25230006-25233379	D1_l	D3_b	NOTEST	0	0	0	0	1	1	no
SNORD65	SNORD65	SNORD65	chr17:16342300-16395505	D1_l	D3_b	OK	2733.48	3005.64	0.136936	0.0117879	0.94815	0.999207	no
SNORD66	SNORD66	SNORD66	chr3:184032282-184053146	D1_l	D3_b	OK	129.402	0	#NAME?	#NAME?	0.12765	0.999207	no
SNORD67	SNORD67	SNORD67	chr11:46765083-46867859	D1_l	D3_b	NOTEST	0	0	0	0	1	1	no
SNORD68	SNORD68	SNORD68	chr16:89627064-89633237	D1_l	D3_b	OK	173.673	927.588	2.41711	0.0965443	0.4644	0.999207	no
SNORD69	SNORD69	SNORD69	chr3:52719935-52742197	D1_l	D3_b	OK	120.699	107.442	-0.167853	-0.00428425	0.65445	0.999207	no
SNORD7	SNORD7	SNORD7	chr17:33900675-33900772	D1_l	D3_b	NOTEST	0	0	0	0	1	1	no
SNORD70	SNORD70	SNORD70	chr2:203130514-203168384	D1_l	D3_b	NOTEST	0	0	0	0	1	1	no
SNORD71	SNORD71	SNORD71	chr16:71762904-71842976	D1_l	D3_b	NOTEST	0	0	0	0	1	1	no
SNORD72	SNORD72	SNORD72	chr5:40831429-40835387	D1_l	D3_b	NOTEST	0	0	0	0	1	1	no
SNORD73A	SNORD73A	SNORD73A	chr4:152020724-152025804	D1_l	D3_b	NOTEST	0	0	0	0	1	1	no
SNORD74	SNORD74	SNORD74	chr1:173832385-173837125	D1_l	D3_b	OK	521.019	309.196	-0.752814	-0.0363021	0.7356	0.999207	no
SNORD75	SNORD75	SNORD75	chr1:173832385-173837125	D1_l	D3_b	OK	571.683	1017.79	0.832148	0.0296506	0.68065	0.999207	no
SNORD76	SNORD76	SNORD76	chr1:173832385-173837125	D1_l	D3_b	OK	2984.23	2905.51	-0.0385689	-0.00691882	0.9574	0.999207	no
SNORD77	SNORD77	SNORD77	chr1:173832385-173837125	D1_l	D3_b	OK	2016.14	897.352	-1.16785	-0.0594823	0.63755	0.999207	no
SNORD78	SNORD78	SNORD78	chr1:173832385-173837125	D1_l	D3_b	OK	4453.43	0	#NAME?	#NAME?	0.12145	0.999207	no
SNORD79	SNORD79	SNORD79	chr1:173832385-173837125	D1_l	D3_b	OK	3730.29	3154.55	-0.241852	-0.0468945	0.90495	0.999207	no
SNORD8	SNORD8	SNORD8	chr14:21853352-21905457	D1_l	D3_b	OK	24.5228	21.8294	-0.167852	-0.00514399	0.63365	0.999207	no
SNORD80	SNORD80	SNORD80	chr1:173832385-173837125	D1_l	D3_b	OK	2068.65	1339.23	-0.627284	-0.0594126	0.79635	0.999207	no
SNORD81	SNORD81	SNORD81	chr1:173832385-173837125	D1_l	D3_b	NOTEST	0	0	0	0	1	1	no
SNORD82	SNORD82	SNORD82	chr2:232319458-232329205	D1_l	D3_b	NOTEST	0	0	0	0	1	1	no
SNORD83A	SNORD83A	SNORD83A	chr22:39708886-39715670	D1_l	D3_b	OK	132.659	157.452	0.247186	0.00689885	0.85635	0.999207	no
SNORD83B	SNORD83B	SNORD83B	chr22:39708886-39715670	D1_l	D3_b	OK	291.764	346.292	0.247186	0.00975691	0.9	0.999207	no
SNORD84	SNORD84	SNORD84	chr6_ssto_hap7:2827543-2845430	D1_l	D3_b	OK	112.887	302.882	1.42388	0.0357968	0.58855	0.999207	no
SNORD85	SNORD85	SNORD85	chr1:31404352-31538564	D1_l	D3_b	NOTEST	0	0	0	0	1	1	no
SNORD86	SNORD86	SNORD86	chr20:2633177-2639039	D1_l	D3_b	OK	71.1245	0	#NAME?	#NAME?	0.15925	0.999207	no
SNORD87	SNORD87	SNORD87	chr8:67782983-67837777	D1_l	D3_b	OK	258.585	575.435	1.15401	0.101135	0.6485	0.999207	no
SNORD88A	SNORD88A	SNORD88A	chr19:51300949-51308110	D1_l	D3_b	OK	40.3382	0	#NAME?	#NAME?	0.1843	0.999207	no
SNORD88B	SNORD88B	SNORD88B	chr19:51300949-51308110	D1_l	D3_b	OK	161.346	35.9056	-2.16787	-0.13036	0.50655	0.999207	no
SNORD88C	SNORD88C	SNORD88C	chr19:51300949-51308110	D1_l	D3_b	OK	40.3382	35.9056	-0.167937	-0.00830779	0.6489	0.999207	no
SNORD89	SNORD89	SNORD89	chr2:101889397-101889511	D1_l	D3_b	OK	81.5264	36.2861	-1.16785	-0.555479	0.5372	0.999207	no
SNORD9	SNORD9	SNORD9	chr14:21853352-21905457	D1_l	D3_b	NOTEST	0	0	0	0	1	1	no
SNORD90	SNORD90	SNORD90	chr9:125611731-125667562	D1_l	D3_b	NOTEST	0	0	0	0	1	1	no
SNORD91A	SNORD91A	SNORD91A	chr17:2207236-2240678	D1_l	D3_b	OK	0	45.5601	inf	#NAME?	0.15405	0.999207	no
SNORD91B	SNORD91B	SNORD91B	chr17:2207236-2240678	D1_l	D3_b	OK	69.9184	186.408	1.41472	0.054932	0.58915	0.999207	no
SNORD92	SNORD92	SNORD92	chr2:29117508-29171086	D1_l	D3_b	NOTEST	0	0	0	0	1	1	no
SNORD93	SNORD93	SNORD93	chr7:22896231-22896305	D1_l	D3_b	NOTEST	0	0	0	0	1	1	no
SNORD94	SNORD94	SNORD94	chr2:86333304-86369280	D1_l	D3_b	OK	29.4458	52.4234	0.832148	0.0591585	0.7469	0.999207	no
SNORD95	SNORD95	SNORD95	chr5:180663927-180670906	D1_l	D3_b	NOTEST	0	0	0	0	1	1	no
SNORD96A	SNORD96A	SNORD96A	chr5:180663927-180670906	D1_l	D3_b	OK	347.346	927.588	1.41711	0.0332555	0.6052	0.999207	no
SNORD96B	SNORD96B	SNORD96B	chrX:109437413-109699562	D1_l	D3_b	NOTEST	0	0	0	0	1	1	no
SNORD97	SNORD97	SNORD97	chr11:10818592-10830582	D1_l	D3_b	OK	76.9302	182.615	1.24719	0.0540969	0.61705	0.999207	no
SNORD98	SNORD98	SNORD98	chr10:70480900-70552134	D1_l	D3_b	NOTEST	0	0	0	0	1	1	no
SNORD99	SNORD99	SNORD99	chr1:28879528-28908366	D1_l	D3_b	OK	496.173	883.354	0.832148	0.112716	0.76025	0.999207	no
SNPH	SNPH	SNPH	chr20:1246959-1289971	D1_l	D3_b	OK	1.41789	0.505929	-1.48674	-1.17081	0.2768	0.999207	no
SNRK	SNRK	SNRK	chr3:43328003-43393454	D1_l	D3_b	OK	5.39082	5.60327	0.0557642	0.0772219	0.93575	0.999207	no
SNRK-AS1	SNRK-AS1	SNRK-AS1	chr3:43328003-43393454	D1_l	D3_b	OK	1.0115	0.696176	-0.538968	-0.231274	0.25425	0.999207	no
SNRNP200	SNRNP200	SNRNP200	chr2:96940073-96971307	D1_l	D3_b	OK	104.634	113.254	0.114205	0.231155	0.808	0.999207	no
SNRNP25	SNRNP25	SNRNP25	chr16:103828-107669	D1_l	D3_b	OK	56.836	57.755	0.0231413	0.0378888	0.97015	0.999207	no
SNRNP27	SNRNP27	SNRNP27	chr2:70121074-70132368	D1_l	D3_b	OK	21.4145	21.575	0.0107727	0.0152107	0.98755	0.999207	no
SNRNP35	SNRNP35	SNRNP35	chr12:123942650-124018265	D1_l	D3_b	OK	19.6321	19.3325	-0.0221859	-0.0257336	0.97965	0.999207	no
SNRNP40	SNRNP40	SNRNP40	chr1:31732414-31769644	D1_l	D3_b	OK	82.8317	84.4551	0.0280017	0.0522901	0.9587	0.999207	no
SNRNP48	SNRNP48	SNRNP48	chr6:7590431-7612200	D1_l	D3_b	OK	11.1284	10.546	-0.0775461	-0.122276	0.9003	0.999207	no
SNRNP70	SNRNP70	SNRNP70	chr19:49588396-49611870	D1_l	D3_b	OK	107.35	130.93	0.286472	0.545503	0.57005	0.999207	no
SNRPA	SNRPA	SNRPA	chr19:41256758-41271297	D1_l	D3_b	OK	108.51	118.565	0.127849	0.237796	0.8107	0.999207	no
SNRPA1	SNRPA1	SNRPA1	chr15:101821714-101835460	D1_l	D3_b	OK	43.4488	57.7786	0.411219	0.659137	0.50245	0.999207	no
SNRPB	SNRPB	SNRPB	chr20:2442280-2451499	D1_l	D3_b	OK	312.939	331.598	0.0835565	0.163056	0.87025	0.999207	no
SNRPB2	SNRPB2	SNRPB2	chr20:16710608-16722417	D1_l	D3_b	OK	72.0694	65.6158	-0.135343	-0.243734	0.80185	0.999207	no
SNRPC	SNRPC	SNRPC	chr6:34724870-34741634	D1_l	D3_b	OK	154.231	163.264	0.0821119	0.153668	0.87305	0.999207	no
SNRPD1	SNRPD1	SNRPD1	chr18:19192229-19210206	D1_l	D3_b	OK	115.753	120.938	0.0632199	0.122577	0.8974	0.999207	no
SNRPD2	SNRPD2	SNRPD2	chr19:46190711-46195443	D1_l	D3_b	OK	428.646	489.387	0.191191	0.375793	0.70115	0.999207	no
SNRPD2P2	SNRPD2P2	SNRPD2P2	chr1:231611509-231612271	D1_l	D3_b	NOTEST	0	0	0	0	1	1	no
SNRPD3	SNRPD3	SNRPD3	chr22:24936390-24970932	D1_l	D3_b	OK	77.9259	80.8084	0.052403	0.0954147	0.92165	0.999207	no
SNRPE	SNRPE	SNRPE	chr1:203830712-203840280	D1_l	D3_b	OK	42.9188	45.2377	0.0759176	0.128753	0.89165	0.999207	no
SNRPF	SNRPF	SNRPF	chr12:96252708-96260238	D1_l	D3_b	OK	256.693	261.887	0.0288974	0.0557142	0.95555	0.999207	no
SNRPG	SNRPG	SNRPG	chr2:70508505-70520869	D1_l	D3_b	OK	119.641	101.997	-0.23018	-0.370216	0.7061	0.999207	no
SNRPN	SNRPN	SNRPN	chr15:25068793-25223729	D1_l	D3_b	OK	530.461	677.567	0.353118	0.716052	0.47105	0.999207	no
SNTA1	SNTA1	SNTA1	chr20:31995762-32031698	D1_l	D3_b	OK	2.02397	2.22236	0.1349	0.10152	0.9203	0.999207	no
SNTB1	SNTB1	SNTB1	chr8:121547984-121824309	D1_l	D3_b	OK	5.37931	4.39498	-0.291564	-0.390566	0.6967	0.999207	no
SNTB2	SNTB2	SNTB2	chr16:69221049-69342955	D1_l	D3_b	OK	4.19698	3.93437	-0.0932195	-0.141808	0.8866	0.999207	no
SNTG1	SNTG1	SNTG1	chr8:50822348-51706678	D1_l	D3_b	NOTEST	0.0407448	0.0545964	0.422189	0	1	1	no
SNTG2	SNTG2	SNTG2	chr2:946553-1371384	D1_l	D3_b	OK	1.46617	1.05156	-0.479511	-0.345792	0.7441	0.999207	no
SNTN	SNTN	SNTN	chr3:63638343-63650891	D1_l	D3_b	NOTEST	0	0.0896835	inf	0	1	1	no
SNUPN	SNUPN	SNUPN	chr15:75890423-75918719	D1_l	D3_b	OK	17.2192	15.9822	-0.107556	-0.146443	0.8812	0.999207	no
SNURF	SNURF	SNURF	chr15:25068793-25223729	D1_l	D3_b	OK	0	15.008	inf	#NAME?	0.0581	0.999207	no
SNW1	SNW1	SNW1	chr14:78183943-78236085	D1_l	D3_b	OK	58.3521	53.453	-0.126514	-0.233645	0.8137	0.999207	no
SNX1	SNX1	SNX1	chr15:64388082-64436433	D1_l	D3_b	OK	11.2281	12.2775	0.1289	0.231104	0.8087	0.999207	no
SNX10	SNX10	SNX10	chr7:26331514-26413949	D1_l	D3_b	OK	6.12193	4.23806	-0.530584	-0.590611	0.5704	0.999207	no
SNX11	SNX11	SNX11	chr17:46184919-46200105	D1_l	D3_b	OK	13.7156	13.8748	0.0166491	0.0233918	0.98265	0.999207	no
SNX12	SNX12	SNX12	chrX:70279096-70293276	D1_l	D3_b	OK	49.509	48.7388	-0.0226212	-0.0399373	0.9675	0.999207	no
SNX13	SNX13	SNX13	chr7:17830384-17980131	D1_l	D3_b	OK	6.71728	5.74281	-0.226119	-0.345604	0.7285	0.999207	no
SNX14	SNX14	SNX14	chr6:86215214-86303874	D1_l	D3_b	OK	7.64912	6.96431	-0.135313	-0.185207	0.8498	0.999207	no
SNX15	SNX15	SNX15	chr11:64781584-64808044	D1_l	D3_b	OK	5.33676	4.55885	-0.227294	-0.106544	0.71755	0.999207	no
SNX16	SNX16	SNX16	chr8:82711817-82754521	D1_l	D3_b	OK	3.75773	2.26523	-0.730204	-0.741481	0.4914	0.999207	no
SNX17	SNX17	SNX17	chr2:27593362-27603611	D1_l	D3_b	OK	35.1281	37.16	0.0811253	0.126459	0.89875	0.999207	no
SNX18	SNX18	SNX18	chr5:53813588-53842416	D1_l	D3_b	OK	4.93579	6.6029	0.419817	0.582086	0.5535	0.999207	no
SNX19	SNX19	SNX19	chr11:130745765-130786382	D1_l	D3_b	OK	13.2315	13.3185	0.00945337	0.0162316	0.98685	0.999207	no
SNX2	SNX2	SNX2	chr5:122110690-122170234	D1_l	D3_b	OK	15.8694	14.317	-0.148522	-0.270578	0.7835	0.999207	no
SNX20	SNX20	SNX20	chr16:50700210-50715264	D1_l	D3_b	NOTEST	0	0	0	0	1	1	no
SNX21	SNX21	SNX21	chr20:44462469-44486048	D1_l	D3_b	OK	2.79468	2.61724	-0.0946341	-0.0766338	0.93435	0.999207	no
SNX22	SNX22	SNX22	chr15:64443915-64455354	D1_l	D3_b	OK	1.50984	1.93463	0.357665	0.0939726	0.8582	0.999207	no
SNX24	SNX24	SNX24	chr5:122181159-122344902	D1_l	D3_b	OK	9.40643	8.8529	-0.087497	-0.109661	0.9142	0.999207	no
SNX25	SNX25	SNX25	chr4:186131283-186300152	D1_l	D3_b	OK	5.70825	5.84131	0.0332434	0.043154	0.96665	0.999207	no
SNX27	SNX27	SNX27	chr1:151584661-151671559	D1_l	D3_b	OK	11.8904	10.2469	-0.214602	-0.373912	0.70285	0.999207	no
SNX29	SNX29	SNX29	chr16:12070590-12668146	D1_l	D3_b	OK	2.27711	2.17329	-0.0673215	-0.081828	0.933	0.999207	no
SNX29P1	SNX29P1	SNX29P1	chr16:21360683-21397254	D1_l	D3_b	NOTEST	0	0.07365	inf	0	1	1	no
SNX29P2	SNX29P2	SNX29P2	chr16:29313607-29376380	D1_l	D3_b	NOTEST	0.053577	0	#NAME?	0	1	1	no
SNX3	SNX3	SNX3	chr6:108532420-108582464	D1_l	D3_b	OK	64.0789	35.7751	-0.840894	-1.41334	0.14795	0.999207	no
SNX30	SNX30	SNX30	chr9:115513133-115637267	D1_l	D3_b	OK	6.16789	5.71041	-0.111183	-0.175088	0.85975	0.999207	no
SNX31	SNX31	SNX31	chr8:101585111-101661893	D1_l	D3_b	NOTEST	0	0.125895	inf	0	1	1	no
SNX32	SNX32	SNX32	chr11:65601409-65621172	D1_l	D3_b	OK	0.691007	0.768991	0.154266	0.104186	0.9128	0.999207	no
SNX33	SNX33	SNX33	chr15:75941347-75950968	D1_l	D3_b	OK	9.28178	13.1932	0.50732	0.729203	0.46845	0.999207	no
SNX4	SNX4	SNX4	chr3:125165487-125239058	D1_l	D3_b	OK	21.7297	14.9074	-0.543637	-0.858165	0.3892	0.999207	no
SNX5	SNX5	SNX5	chr20:17922239-17949634	D1_l	D3_b	OK	65.0005	69.9646	0.106174	0.198283	0.83975	0.999207	no
SNX6	SNX6	SNX6	chr14:35030617-35099366	D1_l	D3_b	OK	29.6699	30.5832	0.0437423	0.0764486	0.9415	0.999207	no
SNX7	SNX7	SNX7	chr1:99127235-99226056	D1_l	D3_b	OK	19.6706	16.4327	-0.259466	-0.380525	0.6988	0.999207	no
SNX8	SNX8	SNX8	chr7:2291404-2354110	D1_l	D3_b	OK	6.22411	7.41596	0.252767	0.334309	0.73595	0.999207	no
SNX9	SNX9	SNX9	chr6:158244202-158366109	D1_l	D3_b	OK	12.1216	10.2389	-0.243509	-0.387319	0.6873	0.999207	no
SOAT1	SOAT1	SOAT1	chr1:179262848-179327814	D1_l	D3_b	OK	4.81863	9.43701	0.969709	1.49472	0.1266	0.999207	no
SOAT2	SOAT2	SOAT2	chr12:53497273-53518323	D1_l	D3_b	NOTEST	0	0	0	0	1	1	no
SOBP	SOBP	SOBP	chr6:107811316-107982513	D1_l	D3_b	OK	2.81892	3.33676	0.243308	0.293503	0.7656	0.999207	no
SOCS1	SOCS1	SOCS1	chr16:11348273-11350039	D1_l	D3_b	OK	5.93214	2.21906	-1.41861	-1.07641	0.2729	0.999207	no
SOCS2	SOCS2	SOCS2	chr12:93959403-93970521	D1_l	D3_b	OK	35.5971	6.79649	-2.3889	-3.26746	0.0116	0.622764	no
SOCS2-AS1	SOCS2-AS1	SOCS2-AS1	chr12:93959403-93970521	D1_l	D3_b	OK	7.25251	2.3064	-1.65284	-0.516879	0.6309	0.999207	no
SOCS3	SOCS3	SOCS3	chr17:76352857-76356160	D1_l	D3_b	OK	9.95346	13.886	0.480358	0.650369	0.5147	0.999207	no
SOCS4	SOCS4	SOCS4	chr14:55493843-55516206	D1_l	D3_b	OK	10.1986	10.7962	0.0821609	0.142062	0.88445	0.999207	no
SOCS5	SOCS5	SOCS5	chr2:46926098-46989927	D1_l	D3_b	OK	8.99079	6.83887	-0.39469	-0.584037	0.54235	0.999207	no
SOCS6	SOCS6	SOCS6	chr18:67956136-67997434	D1_l	D3_b	OK	8.19003	9.45055	0.206531	0.331904	0.73735	0.999207	no
SOCS7	SOCS7	SOCS7	chr17:36508006-36561846	D1_l	D3_b	OK	8.66146	6.79057	-0.351077	-0.564557	0.58015	0.999207	no
SOD1	SOD1	SOD1	chr21:33031934-33041243	D1_l	D3_b	OK	209.71	189.734	-0.144416	-0.276276	0.7773	0.999207	no
SOD2	SOD2	SOD2	chr6:160100148-160114353	D1_l	D3_b	OK	45.8792	47.0498	0.0363479	0.0548938	0.9534	0.999207	no
SOD3	SOD3	SOD3	chr4:24797084-24802467	D1_l	D3_b	NOTEST	0.271739	0.457534	0.751659	0	1	1	no
SOGA1	SOGA1	SOGA1	chr20:35405844-35492087	D1_l	D3_b	OK	5.54852	6.87101	0.308417	0.416272	0.66815	0.999207	no
SOGA3	SOGA3	SOGA3	chr6:127759550-127840500	D1_l	D3_b	OK	3.26754	5.20593	0.671953	1.00146	0.31215	0.999207	no
SOHLH1	SOHLH1	SOHLH1	chr9:138585254-138591374	D1_l	D3_b	NOTEST	0	0	0	0	1	1	no
SOHLH2	SOHLH2	SOHLH2	chr13:36742344-36871992	D1_l	D3_b	OK	3.1718	1.44959	-1.12966	-0.628554	0.5619	0.999207	no
SON	SON	SON	chr21:34915343-34949820	D1_l	D3_b	OK	86.6961	80.0291	-0.115442	-0.194948	0.834	0.999207	no
SORBS1	SORBS1	SORBS1	chr10:97071529-97321177	D1_l	D3_b	OK	12.8954	7.914	-0.704373	-1.15994	0.24935	0.999207	no
SORBS2	SORBS2	SORBS2	chr4:186506597-186877870	D1_l	D3_b	OK	8.26289	27.4352	1.73131	2.82029	0.0066	0.493636	no
SORBS3	SORBS3	SORBS3	chr8:22409250-22433008	D1_l	D3_b	OK	15.4009	16.6399	0.111632	0.152346	0.87745	0.999207	no
SORCS1	SORCS1	SORCS1	chr10:108333420-108924466	D1_l	D3_b	OK	2.15654	3.9525	0.874044	1.11262	0.24855	0.999207	no
SORCS2	SORCS2	SORCS2	chr4:7194373-7744564	D1_l	D3_b	OK	0.214867	0.721726	1.74801	1.30824	0.19895	0.999207	no
SORCS3	SORCS3	SORCS3	chr10:106400858-107025000	D1_l	D3_b	NOTEST	0.0865976	0.065074	-0.412245	0	1	1	no
SORCS3-AS1	SORCS3-AS1	SORCS3-AS1	chr10:106400858-107025000	D1_l	D3_b	NOTEST	0	0	0	0	1	1	no
SORD	SORD	SORD	chr15:45315301-45367287	D1_l	D3_b	OK	9.22597	11.5399	0.322853	0.455788	0.6394	0.999207	no
SORL1	SORL1	SORL1	chr11:121322911-121504471	D1_l	D3_b	OK	14.4378	18.3322	0.344534	0.661714	0.5	0.999207	no
SORT1	SORT1	SORT1	chr1:109852187-109940563	D1_l	D3_b	OK	16.0044	16.6007	0.052777	0.0956555	0.92	0.999207	no
SOS1	SOS1	SOS1	chr2:39208689-39347604	D1_l	D3_b	OK	8.6967	7.40317	-0.232325	-0.402523	0.67935	0.999207	no
SOS2	SOS2	SOS2	chr14:50583845-50698099	D1_l	D3_b	OK	4.75813	5.12087	0.105993	0.149929	0.88205	0.999207	no
SOST	SOST	SOST	chr17:41831098-41836156	D1_l	D3_b	NOTEST	0.151788	0.130846	-0.214181	0	1	1	no
SOSTDC1	SOSTDC1	SOSTDC1	chr7:16501105-16505474	D1_l	D3_b	OK	0.248889	2.22067	3.15742	2.17816	0.0662	0.999207	no
SOWAHA	SOWAHA	SOWAHA	chr5:132149015-132152489	D1_l	D3_b	NOTEST	0.0292092	0	#NAME?	0	1	1	no
SOWAHB	SOWAHB	SOWAHB	chr4:77816081-77819002	D1_l	D3_b	NOTEST	0.150458	0.562279	1.90193	0	1	1	no
SOWAHC	SOWAHC	SOWAHC	chr2:110371910-110376564	D1_l	D3_b	OK	3.42327	3.58419	0.0662732	0.0754343	0.9381	0.999207	no
SOWAHD	SOWAHD	SOWAHD	chrX:118892575-118894165	D1_l	D3_b	OK	1.14323	0.126472	-3.17623	-1.61949	0.22015	0.999207	no
SOX1	SOX1	SOX1	chr13:112626623-112762329	D1_l	D3_b	OK	0.293908	1.20981	2.04135	1.21417	0.24405	0.999207	no
SOX10	SOX10	SOX10	chr22:38339056-38437922	D1_l	D3_b	NOTEST	0.597894	0.698696	0.224775	0	1	1	no
SOX11	SOX11	SOX11	chr2:5832798-5841517	D1_l	D3_b	OK	25.8036	42.6754	0.725831	1.4265	0.15795	0.999207	no
SOX12	SOX12	SOX12	chr20:306214-310872	D1_l	D3_b	OK	12.8636	17.1405	0.414115	0.668906	0.5063	0.999207	no
SOX13	SOX13	SOX13	chr1:204042245-204096871	D1_l	D3_b	OK	28.0549	27.0503	-0.052606	-0.0935735	0.9256	0.999207	no
SOX14	SOX14	SOX14	chr3:137483133-137485172	D1_l	D3_b	NOTEST	0	0.0832655	inf	0	1	1	no
SOX15	SOX15	SOX15	chr17:7486964-7493488	D1_l	D3_b	OK	15.9591	26.4268	0.727624	0.54786	0.5351	0.999207	no
SOX17	SOX17	SOX17	chr8:55370494-55373456	D1_l	D3_b	NOTEST	0	0	0	0	1	1	no
SOX18	SOX18	SOX18	chr20:62679078-62680979	D1_l	D3_b	NOTEST	0	0	0	0	1	1	no
SOX2	SOX2	SOX2	chr3:180774467-181460013	D1_l	D3_b	OK	144.358	194.207	0.427943	0.809129	0.4149	0.999207	no
SOX2-OT	SOX2-OT	SOX2-OT	chr3:180774467-181460013	D1_l	D3_b	OK	2.76921	20.7905	2.90838	1.28349	0.20275	0.999207	no
SOX21	SOX21	SOX21	chr13:95361878-95364797	D1_l	D3_b	OK	10.1543	48.2652	2.24889	3.31125	0.00195	0.273861	no
SOX21-AS1	SOX21-AS1	SOX21-AS1	chr13:95364969-95368199	D1_l	D3_b	OK	3.28477	9.0148	1.4565	1.66959	0.109	0.999207	no
SOX3	SOX3	SOX3	chrX:139585151-139587225	D1_l	D3_b	OK	13.5281	19.3908	0.519412	0.654136	0.50665	0.999207	no
SOX30	SOX30	SOX30	chr5:157052686-157098488	D1_l	D3_b	NOTEST	0	0.0294252	inf	0	1	1	no
SOX4	SOX4	SOX4	chr6:21593971-21598849	D1_l	D3_b	OK	19.9973	42.0842	1.07347	1.93689	0.0521	0.999207	no
SOX5	SOX5	SOX5	chr12:23685230-24715383	D1_l	D3_b	OK	0.725653	5.36351	2.88583	2.79557	0.0248	0.827529	no
SOX6	SOX6	SOX6	chr11:15987994-16497935	D1_l	D3_b	NOTEST	0.015274	0.227127	3.89435	0	1	1	no
SOX7	SOX7	SOX7	chr8:10581277-10588084	D1_l	D3_b	OK	0.774745	0.524684	-0.562274	-0.404627	0.69875	0.999207	no
SOX8	SOX8	SOX8	chr16:1031807-1036979	D1_l	D3_b	NOTEST	0.599092	0.62702	0.0657346	0	1	1	no
SOX9	SOX9	SOX9	chr17:70117160-70122560	D1_l	D3_b	OK	4.15542	6.91092	0.733884	0.891576	0.377	0.999207	no
SOX9-AS1	SOX9-AS1	SOX9-AS1	chr17:70067182-70116934	D1_l	D3_b	NOTEST	0.126624	0.288309	1.18707	0	1	1	no
SP1	SP1	SP1	chr12:53773978-53810226	D1_l	D3_b	OK	26.6379	22.7383	-0.228353	-0.440859	0.6445	0.999207	no
SP100	SP100	SP100	chr2:231280870-231410317	D1_l	D3_b	NOTEST	0.119881	0.1858	0.632151	0	1	1	no
SP110	SP110	SP110	chr2:231033644-231090444	D1_l	D3_b	OK	0.964614	0.962319	-0.00343789	-0.00256644	0.996	0.999207	no
SP140	SP140	SP140	chr2:231090444-231177930	D1_l	D3_b	NOTEST	0.401592	0.0800838	-2.32615	0	1	1	no
SP140L	SP140L	SP140L	chr2:231191893-231268445	D1_l	D3_b	OK	0.726891	1.64821	1.18109	0.900003	0.4066	0.999207	no
SP2	SP2	SP2	chr17:45973515-46018770	D1_l	D3_b	OK	6.99507	8.4121	0.266128	0.325218	0.7441	0.999207	no
SP2-AS1	SP2-AS1	SP2-AS1	chr17:45973515-46018770	D1_l	D3_b	NOTEST	0.133448	0.177411	0.410823	0	1	1	no
SP3	SP3	SP3	chr2:174771186-174830430	D1_l	D3_b	OK	23.4326	26.742	0.190589	0.361086	0.7089	0.999207	no
SP4	SP4	SP4	chr7:21467688-21554151	D1_l	D3_b	OK	6.81317	5.43481	-0.326097	-0.488504	0.61745	0.999207	no
SP5	SP5	SP5	chr2:171556877-171655481	D1_l	D3_b	OK	34.2142	6.91426	-2.30695	-2.33024	0.0255	0.835498	no
SP6	SP6	SP6	chr17:45922279-45933240	D1_l	D3_b	OK	2.87751	1.495	-0.944673	-0.830792	0.3989	0.999207	no
SP7	SP7	SP7	chr12:53720359-53738577	D1_l	D3_b	NOTEST	0.140036	0.51366	1.87502	0	1	1	no
SP8	SP8	SP8	chr7:20821893-20826508	D1_l	D3_b	OK	17.0276	5.10508	-1.73787	-2.18789	0.0381	0.950434	no
SP9	SP9	SP9	chr2:175199820-175202268	D1_l	D3_b	NOTEST	0	0	0	0	1	1	no
SPA17	SPA17	SPA17	chr11:124492741-124564687	D1_l	D3_b	OK	14.6317	14.6334	0.00017302	0.000135651	0.99625	0.999207	no
SPACA1	SPACA1	SPACA1	chr6:88757506-88776550	D1_l	D3_b	NOTEST	0	0	0	0	1	1	no
SPACA3	SPACA3	SPACA3	chr17:31318881-31324892	D1_l	D3_b	NOTEST	0	0.111402	inf	0	1	1	no
SPACA4	SPACA4	SPACA4	chr19:49103856-49116694	D1_l	D3_b	NOTEST	0	0	0	0	1	1	no
SPACA5	SPACA5,SPACA5B	SPACA5,SPACA5B	chrX:47986602-47991995	D1_l	D3_b	NOTEST	0	0	0	0	1	1	no
SPACA5B	SPACA5B	SPACA5B	chrX:47986602-47991995	D1_l	D3_b	NOTEST	0	0	0	0	1	1	no
SPACA6P	SPACA6P	SPACA6P	chr19:52188615-52208443	D1_l	D3_b	OK	0.80242	2.27956	1.50633	1.11393	0.24355	0.999207	no
SPACA6P-AS	SPACA6P-AS	SPACA6P-AS	chr19:52188615-52208443	D1_l	D3_b	NOTEST	0.106364	0.122949	0.209046	0	1	1	no
SPACA7	SPACA7	SPACA7	chr13:113030650-113089009	D1_l	D3_b	NOTEST	0	0	0	0	1	1	no
SPAG1	SPAG1	SPAG1	chr8:101170262-101254132	D1_l	D3_b	OK	2.05872	1.19091	-0.789685	-0.713577	0.4863	0.999207	no
SPAG11A	SPAG11A	SPAG11A	chr8:7705401-7721319	D1_l	D3_b	NOTEST	0	0	0	0	1	1	no
SPAG11B	SPAG11B	SPAG11B	chr8:7705401-7721319	D1_l	D3_b	NOTEST	0	0	0	0	1	1	no
SPAG16	SPAG16	SPAG16	chr2:214149102-215275225	D1_l	D3_b	OK	10.6752	12.8309	0.26536	0.312411	0.75245	0.999207	no
SPAG17	SPAG17	SPAG17	chr1:118472371-118727848	D1_l	D3_b	NOTEST	0.196713	0.165395	-0.250172	0	1	1	no
SPAG4	SPAG4	SPAG4	chr20:34203808-34208965	D1_l	D3_b	NOTEST	0.0712181	0.304201	2.09471	0	1	1	no
SPAG5	SPAG5	SPAG5	chr17:26904582-26926056	D1_l	D3_b	OK	57.745	47.6527	-0.277137	-0.540214	0.5829	0.999207	no
SPAG5-AS1	SPAG5-AS1	SPAG5-AS1	chr17:26926150-26972177	D1_l	D3_b	NOTEST	0.0583324	0.103633	0.829111	0	1	1	no
SPAG6	SPAG6	SPAG6	chr10:22634373-22706539	D1_l	D3_b	NOTEST	0.139157	0.0500517	-1.47523	0	1	1	no
SPAG7	SPAG7	SPAG7	chr17:4862520-4871132	D1_l	D3_b	OK	69.4832	80.9489	0.220346	0.372116	0.7121	0.999207	no
SPAG8	SPAG8	SPAG8	chr9:35792405-35812259	D1_l	D3_b	NOTEST	0.0474119	0.124682	1.39493	0	1	1	no
SPAG9	SPAG9	SPAG9	chr17:49039534-49198226	D1_l	D3_b	OK	22.2106	13.6878	-0.698358	-1.2982	0.18215	0.999207	no
SPAM1	SPAM1	SPAM1	chr7:123565285-123611461	D1_l	D3_b	NOTEST	0.0328145	0.0296756	-0.145057	0	1	1	no
SPANXA2	SPANXA2	SPANXA2	chrX:140590842-140738069	D1_l	D3_b	NOTEST	0	0	0	0	1	1	no
SPANXA2-OT1	SPANXA2-OT1	SPANXA2-OT1	chrX:140590842-140738069	D1_l	D3_b	NOTEST	0	0	0	0	1	1	no
SPANXB1	SPANXB1	SPANXB1	chrX:140096760-140097876	D1_l	D3_b	NOTEST	0	0	0	0	1	1	no
SPANXC	SPANXC,SPANXD	SPANXC,SPANXD	chrX:140785557-140786896	D1_l	D3_b	NOTEST	0	0	0	0	1	1	no
SPANXD	SPANXD	SPANXD	chrX:140785557-140786896	D1_l	D3_b	NOTEST	0	0	0	0	1	1	no
SPANXN1	SPANXN1	SPANXN1	chrX:144329106-144337728	D1_l	D3_b	NOTEST	0	0	0	0	1	1	no
SPANXN2	SPANXN2	SPANXN2	chrX:142795134-142803762	D1_l	D3_b	NOTEST	0	0	0	0	1	1	no
SPANXN3	SPANXN3	SPANXN3	chrX:142596563-142605303	D1_l	D3_b	NOTEST	0	0.256368	inf	0	1	1	no
SPANXN4	SPANXN4	SPANXN4	chrX:142113703-142122066	D1_l	D3_b	NOTEST	0	0	0	0	1	1	no
SPANXN5	SPANXN5	SPANXN5	chrX:52825185-52826388	D1_l	D3_b	NOTEST	0	0	0	0	1	1	no
SPARC	SPARC	SPARC	chr5:151040656-151067468	D1_l	D3_b	OK	203.574	151.842	-0.422983	-0.859154	0.38665	0.999207	no
SPARCL1	SPARCL1	SPARCL1	chr4:88394481-88450655	D1_l	D3_b	NOTEST	0.192118	0.162605	-0.240622	0	1	1	no
SPAST	SPAST	SPAST	chr2:32288679-32382706	D1_l	D3_b	OK	10.2971	7.56603	-0.444633	-0.70646	0.47475	0.999207	no
SPATA1	SPATA1	SPATA1	chr1:84944919-85040163	D1_l	D3_b	NOTEST	0	0	0	0	1	1	no
SPATA12	SPATA12	SPATA12	chr3:56761445-57113336	D1_l	D3_b	NOTEST	0.587123	0.468621	-0.325243	0	1	1	no
SPATA13	SPATA13	SPATA13	chr13:24553764-24881212	D1_l	D3_b	OK	7.65459	7.45618	-0.0378893	-0.058631	0.9505	0.999207	no
SPATA13-AS1	SPATA13-AS1	SPATA13-AS1	chr13:24553764-24881212	D1_l	D3_b	NOTEST	0	0	0	0	1	1	no
SPATA16	SPATA16	SPATA16	chr3:172607146-172859058	D1_l	D3_b	NOTEST	0	0	0	0	1	1	no
SPATA17	SPATA17	SPATA17	chr1:217804665-218041495	D1_l	D3_b	OK	0.944572	0.652712	-0.533214	-0.376966	0.71925	0.999207	no
SPATA17-AS1	SPATA17-AS1	SPATA17-AS1	chr1:217804665-218041495	D1_l	D3_b	NOTEST	0	0	0	0	1	1	no
SPATA18	SPATA18	SPATA18	chr4:52917496-52963471	D1_l	D3_b	OK	1.8961	1.08266	-0.808455	-0.74047	0.47875	0.999207	no
SPATA19	SPATA19	SPATA19	chr11:133710516-133715433	D1_l	D3_b	NOTEST	0	0	0	0	1	1	no
SPATA2	SPATA2	SPATA2	chr20:48519928-48532080	D1_l	D3_b	OK	6.75886	6.16971	-0.131578	-0.171397	0.8642	0.999207	no
SPATA20	SPATA20	SPATA20	chr17:48624449-48633213	D1_l	D3_b	OK	6.01733	5.87729	-0.0339706	-0.0374125	0.9701	0.999207	no
SPATA21	SPATA21	SPATA21	chr1:16725137-16763919	D1_l	D3_b	NOTEST	0.0402031	0	#NAME?	0	1	1	no
SPATA22	SPATA22	SPATA22	chr17:3343305-3375142	D1_l	D3_b	NOTEST	0.0553249	0.345012	2.64065	0	1	1	no
SPATA24	SPATA24	SPATA24	chr5:138732455-138739776	D1_l	D3_b	OK	8.55988	7.39648	-0.210751	-0.184228	0.85345	0.999207	no
SPATA25	SPATA25	SPATA25	chr20:44515129-44516238	D1_l	D3_b	NOTEST	0.609303	0	#NAME?	0	1	1	no
SPATA2L	SPATA2L	SPATA2L	chr16:89753075-89768121	D1_l	D3_b	OK	1.07931	3.10739	1.5256	0.642464	0.49565	0.999207	no
SPATA3	SPATA3	SPATA3	chr2:231860838-231871999	D1_l	D3_b	NOTEST	0	0	0	0	1	1	no
SPATA3-AS1	SPATA3-AS1	SPATA3-AS1	chr2:231849082-231860747	D1_l	D3_b	NOTEST	0.257056	0.0924602	-1.47518	0	1	1	no
SPATA31A1	SPATA31A1	SPATA31A1	chr9:39884941-39891210	D1_l	D3_b	NOTEST	0.0161631	0	#NAME?	0	1	1	no
SPATA31A3	SPATA31A3	SPATA31A3	chr9:40700290-40706537	D1_l	D3_b	NOTEST	0	0	0	0	1	1	no
SPATA31A5	SPATA31A5,SPATA31A7	SPATA31A5,SPATA31A7	chr9:65503362-65509610	D1_l	D3_b	NOTEST	0	0	0	0	1	1	no
SPATA31A6	SPATA31A6	SPATA31A6	chr9:43624501-43630730	D1_l	D3_b	NOTEST	0.0484544	0.0280961	-0.786261	0	1	1	no
SPATA31A7	SPATA31A7	SPATA31A7	chr9:65503362-65509610	D1_l	D3_b	NOTEST	0	0	0	0	1	1	no
SPATA31C1	SPATA31C1	SPATA31C1	chr9:90532876-90538572	D1_l	D3_b	NOTEST	0.0375146	0	#NAME?	0	1	1	no
SPATA31C2	SPATA31C2	SPATA31C2	chr9:90744219-90749900	D1_l	D3_b	NOTEST	0.0562683	0	#NAME?	0	1	1	no
SPATA31D1	SPATA31D1	SPATA31D1	chr9:84603686-84610171	D1_l	D3_b	NOTEST	0	0	0	0	1	1	no
SPATA31D3	SPATA31D3	SPATA31D3	chr9:84558414-84565009	D1_l	D3_b	NOTEST	0	0	0	0	1	1	no
SPATA31D4	SPATA31D4	SPATA31D4	chr9:84543342-84549913	D1_l	D3_b	NOTEST	0	0	0	0	1	1	no
SPATA31D5P	SPATA31D5P	SPATA31D5P	chr9:84528351-84534842	D1_l	D3_b	NOTEST	0	0	0	0	1	1	no
SPATA31E1	SPATA31E1	SPATA31E1	chr9:90497771-90503814	D1_l	D3_b	NOTEST	0	0.0272299	inf	0	1	1	no
SPATA32	SPATA32	SPATA32	chr17:43325291-43394430	D1_l	D3_b	NOTEST	0.131704	0	#NAME?	0	1	1	no
SPATA33	SPATA33	SPATA33	chr16:89710838-89736866	D1_l	D3_b	OK	9.39434	13.6359	0.537547	0.394531	0.6843	0.999207	no
SPATA4	SPATA4	SPATA4	chr4:177105724-177116822	D1_l	D3_b	NOTEST	0	0	0	0	1	1	no
SPATA41	SPATA41	SPATA41	chr15:100884661-100890923	D1_l	D3_b	NOTEST	0.0938793	0.161346	0.781281	0	1	1	no
SPATA42	SPATA42	SPATA42	chr1:109358519-109401146	D1_l	D3_b	NOTEST	0	0	0	0	1	1	no
SPATA45	SPATA45	SPATA45	chr1:213003484-213020991	D1_l	D3_b	OK	1.09061	0.19275	-2.50033	-0.942422	0.3513	0.999207	no
SPATA5	SPATA5	SPATA5	chr4:123844224-124240604	D1_l	D3_b	OK	3.21297	2.99692	-0.100427	-0.141022	0.88325	0.999207	no
SPATA5L1	SPATA5L1	SPATA5L1	chr15:45694518-45713616	D1_l	D3_b	OK	7.59116	7.33769	-0.0489946	-0.0568365	0.9539	0.999207	no
SPATA6	SPATA6	SPATA6	chr1:48761043-48937880	D1_l	D3_b	OK	2.33225	3.81918	0.711545	0.845594	0.40505	0.999207	no
SPATA6L	SPATA6L	SPATA6L	chr9:4598315-4666674	D1_l	D3_b	NOTEST	0.129692	0.183818	0.503196	0	1	1	no
SPATA7	SPATA7	SPATA7	chr14:88851987-88904804	D1_l	D3_b	OK	5.17238	5.02824	-0.0407743	-0.042654	0.9654	0.999207	no
SPATA8	SPATA8	SPATA8	chr15:97326636-97328845	D1_l	D3_b	NOTEST	0	0.198057	inf	0	1	1	no
SPATA8-AS1	SPATA8-AS1	SPATA8-AS1	chr15:97315234-97326567	D1_l	D3_b	NOTEST	0	0	0	0	1	1	no
SPATA9	SPATA9	SPATA9	chr5:94982480-95018714	D1_l	D3_b	NOTEST	0.111308	0	#NAME?	0	1	1	no
SPATC1	SPATC1	SPATC1	chr8:145086581-145102015	D1_l	D3_b	NOTEST	0	0	0	0	1	1	no
SPATC1L	SPATC1L	SPATC1L	chr21:47581061-47604373	D1_l	D3_b	OK	8.57455	7.98305	-0.10312	-0.0908454	0.92185	0.999207	no
SPATS1	SPATS1	SPATS1	chr6:44310396-44344904	D1_l	D3_b	NOTEST	0	0	0	0	1	1	no
SPATS2	SPATS2	SPATS2	chr12:49760687-49921209	D1_l	D3_b	OK	13.4924	15.1895	0.170922	0.275882	0.7835	0.999207	no
SPATS2L	SPATS2L	SPATS2L	chr2:201170603-201346986	D1_l	D3_b	OK	14.3057	7.56131	-0.91988	-1.51304	0.13815	0.999207	no
SPC24	SPC24	SPC24	chr19:11257830-11266484	D1_l	D3_b	OK	5.80838	7.44718	0.358557	0.273013	0.7799	0.999207	no
SPC25	SPC25	SPC25	chr2:169727400-169746944	D1_l	D3_b	OK	24.8012	24.8057	0.000258753	0.000378542	0.99715	0.999207	no
SPCS1	SPCS1	SPCS1	chr3:52719935-52742197	D1_l	D3_b	OK	115.616	95.5275	-0.275356	-0.240573	0.81525	0.999207	no
SPCS2	SPCS2	SPCS2	chr11:74660291-74690076	D1_l	D3_b	OK	5.63579	5.85229	0.0543832	0.0651191	0.94295	0.999207	no
SPCS3	SPCS3	SPCS3	chr4:177241089-177253396	D1_l	D3_b	OK	23.2488	24.5557	0.0788996	0.141317	0.8901	0.999207	no
SPDEF	SPDEF	SPDEF	chr6:34505578-34524110	D1_l	D3_b	NOTEST	0	0.0463678	inf	0	1	1	no
SPDL1	SPDL1	SPDL1	chr5:169010637-169031781	D1_l	D3_b	OK	35.7255	30.0869	-0.247821	-0.444692	0.65395	0.999207	no
SPDYA	SPDYA	SPDYA	chr2:29033699-29093175	D1_l	D3_b	NOTEST	0.116062	0.208856	0.847607	0	1	1	no
SPDYC	SPDYC	SPDYC	chr11:64937706-64940688	D1_l	D3_b	NOTEST	0	0	0	0	1	1	no
SPDYE1	SPDYE1	SPDYE1	chr7:43966034-44058793	D1_l	D3_b	NOTEST	0	0	0	0	1	1	no
SPDYE2	SPDYE2	SPDYE2	chr7:102277194-102312176	D1_l	D3_b	NOTEST	0	0	0	0	1	1	no
SPDYE3	SPDYE3	SPDYE3	chr7:99905324-99965454	D1_l	D3_b	NOTEST	0	0	0	0	1	1	no
SPDYE4	SPDYE4	SPDYE4	chr17:8656423-8661877	D1_l	D3_b	NOTEST	0	0	0	0	1	1	no
SPDYE5	SPDYE5	SPDYE5	chr7:75122946-75133628	D1_l	D3_b	NOTEST	0	0	0	0	1	1	no
SPDYE6	SPDYE6	SPDYE6	chr7:101986191-101996889	D1_l	D3_b	NOTEST	0	0	0	0	1	1	no
SPDYE7P	SPDYE7P	SPDYE7P	chr7:72333320-72339656	D1_l	D3_b	NOTEST	0	0	0	0	1	1	no
SPDYE8P	SPDYE8P	SPDYE8P	chr7:74601103-74988292	D1_l	D3_b	NOTEST	0	0	0	0	1	1	no
SPECC1	SPECC1	SPECC1	chr17:19912648-20218072	D1_l	D3_b	OK	16.5601	15.796	-0.068152	-0.11677	0.90565	0.999207	no
SPECC1L	SPECC1L	SPECC1L	chr22:24666784-24890783	D1_l	D3_b	OK	15.7537	22.7924	0.532865	0.979683	0.3209	0.999207	no
SPECC1L-ADORA2A	SPECC1L-ADORA2A	SPECC1L-ADORA2A	chr22:24666784-24890783	D1_l	D3_b	OK	0.780232	0.653817	-0.255018	-0.0860673	0.67875	0.999207	no
SPEF1	SPEF1	SPEF1	chr20:3758150-3762102	D1_l	D3_b	NOTEST	0.135017	0.170922	0.340202	0	1	1	no
SPEF2	SPEF2	SPEF2	chr5:35617988-35814713	D1_l	D3_b	NOTEST	0.44718	0.447036	-0.000465488	0	1	1	no
SPEG	SPEG	SPEG	chr2:220299699-220358354	D1_l	D3_b	OK	3.73172	3.01993	-0.305329	-0.229911	0.8079	0.999207	no
SPEM1	SPEM1	SPEM1	chr17:7323678-7324951	D1_l	D3_b	NOTEST	0.0994355	0.172978	0.798754	0	1	1	no
SPEN	SPEN	SPEN	chr1:16160709-16266950	D1_l	D3_b	OK	11.3979	12.6475	0.150085	0.281534	0.7756	0.999207	no
SPERT	SPERT	SPERT	chr13:46276438-46288694	D1_l	D3_b	NOTEST	0	0	0	0	1	1	no
SPESP1	SPESP1	SPESP1	chr15:69116302-69564544	D1_l	D3_b	NOTEST	0	0	0	0	1	1	no
SPG11	SPG11	SPG11	chr15:44829265-44955876	D1_l	D3_b	OK	8.51893	7.81718	-0.124024	-0.141268	0.8855	0.999207	no
SPG20	SPG20	SPG20	chr13:36875774-36944317	D1_l	D3_b	OK	14.8687	12.4452	-0.256691	-0.424131	0.67015	0.999207	no
SPG20-AS1	SPG20-AS1	SPG20-AS1	chr13:36875774-36944317	D1_l	D3_b	NOTEST	0.690528	0.614713	-0.167788	0	1	1	no
SPG21	SPG21	SPG21	chr15:65255361-65282284	D1_l	D3_b	OK	55.4878	47.8543	-0.213521	-0.365706	0.7052	0.999207	no
SPG7	SPG7	SPG7	chr16:89574795-89624176	D1_l	D3_b	OK	20.6355	25.7814	0.321202	0.533122	0.58995	0.999207	no
SPHAR	SPHAR	SPHAR	chr1:229406808-229441640	D1_l	D3_b	NOTEST	0	0	0	0	1	1	no
SPHK1	SPHK1	SPHK1	chr17:74380689-74383941	D1_l	D3_b	OK	1.73732	1.23181	-0.496088	-0.346584	0.72735	0.999207	no
SPHK2	SPHK2	SPHK2	chr19:49118583-49133663	D1_l	D3_b	OK	6.68019	7.2595	0.119983	0.036382	0.95475	0.999207	no
SPHKAP	SPHKAP	SPHKAP	chr2:228844669-229046361	D1_l	D3_b	NOTEST	0	0	0	0	1	1	no
SPI1	SPI1	SPI1	chr11:47376408-47400127	D1_l	D3_b	NOTEST	0	0	0	0	1	1	no
SPIB	SPIB	SPIB	chr19:50922194-50934309	D1_l	D3_b	NOTEST	0.368904	0.101376	-1.86353	0	1	1	no
SPIC	SPIC	SPIC	chr12:101871334-101880775	D1_l	D3_b	NOTEST	0	0	0	0	1	1	no
SPICE1	SPICE1	SPICE1	chr3:113161564-113234034	D1_l	D3_b	OK	5.07245	5.33029	0.0715307	0.102767	0.91675	0.999207	no
SPIDR	SPIDR	SPIDR	chr8:48173469-48648563	D1_l	D3_b	OK	17.2126	15.2152	-0.177949	-0.291756	0.76585	0.999207	no
SPIN1	SPIN1	SPIN1	chr9:91003296-91093622	D1_l	D3_b	OK	41.4298	49.5536	0.25832	0.502611	0.6068	0.999207	no
SPIN2A	SPIN2A	SPIN2A	chrX:57162082-57164058	D1_l	D3_b	OK	0.769681	1.1312	0.555525	0.382016	0.69905	0.999207	no
SPIN2B	SPIN2B	SPIN2B	chrX:57146114-57147989	D1_l	D3_b	OK	2.19621	2.00258	-0.133156	-0.0985588	0.92665	0.999207	no
SPIN3	SPIN3	SPIN3	chrX:57002802-57021988	D1_l	D3_b	OK	13.4835	10.0278	-0.42719	-0.530595	0.568	0.999207	no
SPIN4	SPIN4	SPIN4	chrX:62567106-62571218	D1_l	D3_b	OK	5.21007	6.94796	0.415285	0.524385	0.6025	0.999207	no
SPINK1	SPINK1	SPINK1	chr5:147204142-147218794	D1_l	D3_b	OK	5.14592	2.81399	-0.870812	-0.612865	0.56075	0.999207	no
SPINK13	SPINK13	SPINK13	chr5:147647869-147763413	D1_l	D3_b	NOTEST	0	0.584829	inf	0	1	1	no
SPINK14	SPINK14	SPINK14	chr5:147549295-147554961	D1_l	D3_b	NOTEST	0	0	0	0	1	1	no
SPINK2	SPINK2	SPINK2	chr4:57676025-57688035	D1_l	D3_b	OK	0.645127	2.14218	1.73143	0.900385	0.14705	0.999207	no
SPINK4	SPINK4	SPINK4	chr9:33240195-33248565	D1_l	D3_b	NOTEST	0	0	0	0	1	1	no
SPINK5	SPINK5	SPINK5	chr5:147443534-147516925	D1_l	D3_b	OK	2.8231	1.57713	-0.839975	-0.854113	0.4014	0.999207	no
SPINK6	SPINK6	SPINK6	chr5:147582356-147594700	D1_l	D3_b	NOTEST	0	0	0	0	1	1	no
SPINK7	SPINK7	SPINK7	chr5:147647869-147763413	D1_l	D3_b	NOTEST	0	0	0	0	1	1	no
SPINK8	SPINK8	SPINK8	chr3:48348335-48369831	D1_l	D3_b	NOTEST	0	0.256725	inf	0	1	1	no
SPINK9	SPINK9	SPINK9	chr5:147647869-147763413	D1_l	D3_b	NOTEST	0.261133	0	#NAME?	0	1	1	no
SPINT1	SPINT1	SPINT1	chr15:41136245-41149853	D1_l	D3_b	OK	34.7919	24.2685	-0.519666	-0.839797	0.39895	0.999207	no
SPINT2	SPINT2	SPINT2	chr19:38755097-38783254	D1_l	D3_b	OK	117.445	102.517	-0.196126	-0.365107	0.71145	0.999207	no
SPINT3	SPINT3	SPINT3	chr20:44141100-44144264	D1_l	D3_b	NOTEST	0	0	0	0	1	1	no
SPINT4	SPINT4	SPINT4	chr20:44350987-44354335	D1_l	D3_b	NOTEST	0	0	0	0	1	1	no
SPIRE1	SPIRE1	SPIRE1	chr18:12446510-12657912	D1_l	D3_b	OK	3.91986	4.16002	0.0857883	0.111588	0.9082	0.999207	no
SPIRE2	SPIRE2	SPIRE2	chr16:89894906-89937727	D1_l	D3_b	OK	0.890522	2.01152	1.17556	0.927269	0.38045	0.999207	no
SPN	SPN	SPN	chr16:29674270-29681823	D1_l	D3_b	NOTEST	0.0866226	0.160386	0.888729	0	1	1	no
SPNS1	SPNS1	SPNS1	chr16:28986095-28995869	D1_l	D3_b	OK	19.4563	20.4783	0.0738554	0.100872	0.92325	0.999207	no
SPNS2	SPNS2	SPNS2	chr17:4402128-4458681	D1_l	D3_b	NOTEST	0.180245	0.369644	1.03618	0	1	1	no
SPNS3	SPNS3	SPNS3	chr17:4337218-4391499	D1_l	D3_b	NOTEST	0	0	0	0	1	1	no
SPO11	SPO11	SPO11	chr20:55904830-55919049	D1_l	D3_b	NOTEST	0.037084	0	#NAME?	0	1	1	no
SPOCD1	SPOCD1	SPOCD1	chr1:32256022-32281652	D1_l	D3_b	NOTEST	0.19644	0.596406	1.60221	0	1	1	no
SPOCK1	SPOCK1	SPOCK1	chr5:136310986-136835018	D1_l	D3_b	OK	4.01655	5.7093	0.507355	0.685219	0.4863	0.999207	no
SPOCK2	SPOCK2	SPOCK2	chr10:73818791-73848790	D1_l	D3_b	NOTEST	0.204776	0.107773	-0.926044	0	1	1	no
SPOCK3	SPOCK3	SPOCK3	chr4:167654535-168155741	D1_l	D3_b	NOTEST	0.0237583	0.102959	2.11557	0	1	1	no
SPON1	SPON1	SPON1	chr11:13984183-14289679	D1_l	D3_b	OK	5.67716	6.95911	0.293735	0.42877	0.67345	0.999207	no
SPON2	SPON2	SPON2	chr4:1160720-1202750	D1_l	D3_b	NOTEST	0.0681254	0.237347	1.80073	0	1	1	no
SPOP	SPOP	SPOP	chr17:47676245-47755525	D1_l	D3_b	OK	14.6043	13.2283	-0.142768	-0.21855	0.82365	0.999207	no
SPOPL	SPOPL	SPOPL	chr2:139259349-139330805	D1_l	D3_b	OK	3.81489	5.48571	0.524038	0.729855	0.4597	0.999207	no
SPP1	SPP1	SPP1	chr4:88896801-88904563	D1_l	D3_b	OK	25.7311	46.0266	0.838954	1.35221	0.1735	0.999207	no
SPP2	SPP2	SPP2	chr2:234959345-234985776	D1_l	D3_b	NOTEST	0	0	0	0	1	1	no
SPPL2A	SPPL2A	SPPL2A	chr15:50999736-51057910	D1_l	D3_b	OK	15.1211	11.7644	-0.36214	-0.497494	0.63	0.999207	no
SPPL2B	SPPL2B	SPPL2B	chr19:2328628-2355100	D1_l	D3_b	OK	4.59693	5.82579	0.341784	0.377961	0.6996	0.999207	no
SPPL2C	SPPL2C	SPPL2C	chr17_ctg5_hap1:762280-946818	D1_l	D3_b	NOTEST	0	0	0	0	1	1	no
SPPL3	SPPL3	SPPL3	chr12:121200312-121342155	D1_l	D3_b	OK	17.2429	15.7773	-0.128155	-0.211243	0.83125	0.999207	no
SPR	SPR	SPR	chr2:73114511-73119289	D1_l	D3_b	OK	1.56941	3.1274	0.99474	0.777217	0.45435	0.999207	no
SPRED1	SPRED1	SPRED1	chr15:38545051-38649450	D1_l	D3_b	OK	9.83693	8.4447	-0.220162	-0.372667	0.7086	0.999207	no
SPRED2	SPRED2	SPRED2	chr2:65537984-65659656	D1_l	D3_b	OK	8.30201	6.25664	-0.408073	-0.563909	0.57065	0.999207	no
SPRED3	SPRED3	SPRED3	chr19:38880839-38890523	D1_l	D3_b	OK	2.16273	1.68278	-0.362003	-0.362708	0.7148	0.999207	no
SPRN	SPRN	SPRN	chr10:135207620-135238121	D1_l	D3_b	NOTEST	0.114805	0.171175	0.576295	0	1	1	no
SPRNP1	SPRNP1	SPRNP1	chr10:135367403-135383462	D1_l	D3_b	NOTEST	0	0	0	0	1	1	no
SPRR1A	SPRR1A	SPRR1A	chr1:152956563-152958290	D1_l	D3_b	NOTEST	0	0	0	0	1	1	no
SPRR1B	SPRR1B	SPRR1B	chr1:153003678-153005376	D1_l	D3_b	NOTEST	0.175854	0	#NAME?	0	1	1	no
SPRR2A	SPRR2A	SPRR2A	chr1:153028595-153029988	D1_l	D3_b	NOTEST	0	0	0	0	1	1	no
SPRR2B	SPRR2B	SPRR2B	chr1:153042703-153044084	D1_l	D3_b	NOTEST	0	0	0	0	1	1	no
SPRR2C	SPRR2C	SPRR2C	chr1:153112593-153113969	D1_l	D3_b	NOTEST	0	0	0	0	1	1	no
SPRR2D	SPRR2D	SPRR2D	chr1:153012200-153013594	D1_l	D3_b	NOTEST	0	0	0	0	1	1	no
SPRR2E	SPRR2E	SPRR2E	chr1:153065610-153067004	D1_l	D3_b	NOTEST	0	0	0	0	1	1	no
SPRR2F	SPRR2F	SPRR2F	chr1:153084599-153085991	D1_l	D3_b	NOTEST	0.153916	0	#NAME?	0	1	1	no
SPRR2G	SPRR2G	SPRR2G	chr1:153122057-153123427	D1_l	D3_b	NOTEST	0	0	0	0	1	1	no
SPRR3	SPRR3	SPRR3	chr1:152974222-152976332	D1_l	D3_b	NOTEST	0.0923337	0	#NAME?	0	1	1	no
SPRR4	SPRR4	SPRR4	chr1:152943128-152945049	D1_l	D3_b	NOTEST	0	0	0	0	1	1	no
SPRTN	SPRTN	SPRTN	chr1:231473681-231490773	D1_l	D3_b	OK	4.7978	4.83379	0.0107823	0.0129314	0.9898	0.999207	no
SPRY1	SPRY1	SPRY1	chr4:124317949-124324915	D1_l	D3_b	OK	5.0613	11.596	1.19605	1.47087	0.15805	0.999207	no
SPRY2	SPRY2	SPRY2	chr13:80910111-80915086	D1_l	D3_b	OK	11.3191	22.2809	0.977046	1.40532	0.16465	0.999207	no
SPRY3	SPRY3	SPRY3	chrY:59100402-59115125	D1_l	D3_b	NOTEST	0	0	0	0	1	1	no
SPRY4	SPRY4	SPRY4	chr5:141689991-141704620	D1_l	D3_b	OK	9.35263	8.87233	-0.0760596	-0.117604	0.9022	0.999207	no
SPRY4-IT1	SPRY4-IT1	SPRY4-IT1	chr5:141689991-141704620	D1_l	D3_b	OK	0.980782	1.12269	0.194952	0.0339747	0.88675	0.999207	no
SPRYD3	SPRYD3	SPRYD3	chr12:53436972-53473204	D1_l	D3_b	OK	4.38002	2.86751	-0.611139	-0.557537	0.57305	0.999207	no
SPRYD4	SPRYD4	SPRYD4	chr12:56862300-56882198	D1_l	D3_b	OK	13.1789	12.367	-0.0917424	-0.112023	0.9059	0.999207	no
SPRYD7	SPRYD7	SPRYD7	chr13:50486837-50510637	D1_l	D3_b	OK	1.72657	1.70055	-0.0219082	-0.0184066	0.9861	0.999207	no
SPSB1	SPSB1	SPSB1	chr1:9352940-9429590	D1_l	D3_b	OK	2.02548	3.69638	0.867848	0.807679	0.43635	0.999207	no
SPSB2	SPSB2	SPSB2	chr12:6976583-6982521	D1_l	D3_b	OK	3.52724	4.41127	0.322654	0.0550516	0.8976	0.999207	no
SPSB3	SPSB3	SPSB3	chr16:1826712-1832581	D1_l	D3_b	OK	4.7848	5.28526	0.143514	0.126347	0.90075	0.999207	no
SPSB4	SPSB4	SPSB4	chr3:140770243-140867453	D1_l	D3_b	OK	14.9294	16.8233	0.172306	0.250869	0.80875	0.999207	no
SPTA1	SPTA1	SPTA1	chr1:158580495-158656506	D1_l	D3_b	NOTEST	0	0	0	0	1	1	no
SPTAN1	SPTAN1	SPTAN1	chr9:131102838-131424415	D1_l	D3_b	OK	51.8688	55.3372	0.0933835	0.153303	0.87545	0.999207	no
SPTB	SPTB	SPTB	chr14:65213000-65289866	D1_l	D3_b	NOTEST	0.313575	0.215531	-0.540915	0	1	1	no
SPTBN1	SPTBN1	SPTBN1	chr2:54683453-54898583	D1_l	D3_b	OK	37.2369	33.5493	-0.15045	-0.296168	0.76215	0.999207	no
SPTBN2	SPTBN2	SPTBN2	chr11:66452719-66488870	D1_l	D3_b	OK	11.4888	20.4303	0.830484	1.48665	0.1429	0.999207	no
SPTBN4	SPTBN4	SPTBN4	chr19:40973125-41082365	D1_l	D3_b	NOTEST	0.117216	0.1164	-0.0100846	0	1	1	no
SPTBN5	SPTBN5	SPTBN5	chr15:42120282-42186275	D1_l	D3_b	NOTEST	0.0730697	0.102439	0.487417	0	1	1	no
SPTLC1	SPTLC1	SPTLC1	chr9:94793415-94877756	D1_l	D3_b	OK	31.8409	29.5771	-0.106401	-0.18122	0.84795	0.999207	no
SPTLC2	SPTLC2	SPTLC2	chr14:77972339-78083110	D1_l	D3_b	OK	10.6278	4.44347	-1.25808	-2.03268	0.0476	0.999207	no
SPTLC3	SPTLC3	SPTLC3	chr20:12989626-13147411	D1_l	D3_b	OK	0.203635	1.67878	3.04336	2.35241	0.03835	0.951293	no
SPTSSA	SPTSSA	SPTSSA	chr14:34902143-34931468	D1_l	D3_b	OK	15.5647	15.1523	-0.0387408	-0.058781	0.95425	0.999207	no
SPTSSB	SPTSSB	SPTSSB	chr3:161062579-161089871	D1_l	D3_b	OK	1.59808	1.41354	-0.177022	-0.134055	0.8897	0.999207	no
SPTY2D1	SPTY2D1	SPTY2D1	chr11:18621350-18656020	D1_l	D3_b	OK	7.0658	7.44811	0.076022	0.118787	0.9053	0.999207	no
SPTY2D1-AS1	SPTY2D1-AS1	SPTY2D1-AS1	chr11:18621350-18656020	D1_l	D3_b	NOTEST	0.45225	0.408059	-0.148342	0	1	1	no
SPX	SPX	SPX	chr12:21679255-21684210	D1_l	D3_b	NOTEST	0.374771	0.324886	-0.206073	0	1	1	no
SPZ1	SPZ1	SPZ1	chr5:79615789-79617660	D1_l	D3_b	NOTEST	0	0	0	0	1	1	no
SQLE	SQLE	SQLE	chr8:126010719-126034525	D1_l	D3_b	OK	95.2009	95.4703	0.00407747	0.00802362	0.9938	0.999207	no
SQRDL	SQRDL	SQRDL	chr15:45923345-45983492	D1_l	D3_b	NOTEST	0.238897	0.346332	0.53577	0	1	1	no
SQSTM1	SQSTM1	SQSTM1	chr5:179224597-179285840	D1_l	D3_b	OK	39.0025	26.6246	-0.550805	-0.77983	0.42935	0.999207	no
SRA1	SRA1	SRA1	chr5:139929651-139937678	D1_l	D3_b	OK	38.7322	34.5681	-0.164093	-0.253835	0.806	0.999207	no
SRBD1	SRBD1	SRBD1	chr2:45615818-45838433	D1_l	D3_b	OK	15.0492	10.4276	-0.529282	-0.864901	0.38315	0.999207	no
SRC	SRC	SRC	chr20:35973087-36033835	D1_l	D3_b	OK	9.03216	14.2535	0.658178	0.993749	0.2964	0.999207	no
SRCAP	SRCAP	SRCAP	chr16:30710461-30751450	D1_l	D3_b	OK	19.0489	24.0984	0.339226	0.653871	0.5143	0.999207	no
SRCIN1	SRCIN1	SRCIN1	chr17:36686258-36762183	D1_l	D3_b	OK	1.3063	0.870292	-0.585916	-0.543084	0.58695	0.999207	no
SRD5A1	SRD5A1	SRD5A1	chr5:6633499-6669675	D1_l	D3_b	OK	16.1521	15.554	-0.0544331	-0.0770833	0.9392	0.999207	no
SRD5A1P1	SRD5A1P1	SRD5A1P1	chrX:138528977-138531132	D1_l	D3_b	NOTEST	0.0377686	0	#NAME?	0	1	1	no
SRD5A2	SRD5A2	SRD5A2	chr2:31749655-31806040	D1_l	D3_b	NOTEST	0.028975	0.0259784	-0.157497	0	1	1	no
SRD5A3	SRD5A3	SRD5A3	chr4:56212387-56251747	D1_l	D3_b	OK	3.26013	2.02759	-0.685163	-0.69533	0.49605	0.999207	no
SRD5A3-AS1	SRD5A3-AS1	SRD5A3-AS1	chr4:56212387-56251747	D1_l	D3_b	NOTEST	0.164021	0.0704559	-1.21909	0	1	1	no
SREBF1	SREBF1	SREBF1	chr17:17584786-17740325	D1_l	D3_b	OK	3.39622	6.75957	0.993004	1.04082	0.291	0.999207	no
SREBF2	SREBF2	SREBF2	chr22:42229082-42303312	D1_l	D3_b	OK	55.6586	71.7805	0.366988	0.728315	0.46535	0.999207	no
SREK1	SREK1	SREK1	chr5:65440045-65479444	D1_l	D3_b	OK	23.4879	25.36	0.110632	0.176596	0.8486	0.999207	no
SREK1IP1	SREK1IP1	SREK1IP1	chr5:63986134-64064496	D1_l	D3_b	OK	5.92804	10.0738	0.764988	1.22655	0.2167	0.999207	no
SRF	SRF	SRF	chr6:43139032-43149244	D1_l	D3_b	OK	49.287	52.8061	0.0994986	0.188541	0.85085	0.999207	no
SRFBP1	SRFBP1	SRFBP1	chr5:121297655-121364295	D1_l	D3_b	OK	10.4152	9.77987	-0.090803	-0.128472	0.9027	0.999207	no
SRGAP1	SRGAP1	SRGAP1	chr12:64238540-64541613	D1_l	D3_b	OK	1.94707	1.32423	-0.556146	-0.648357	0.51075	0.999207	no
SRGAP2	SRGAP2	SRGAP2	chr1:206516199-206637783	D1_l	D3_b	FAIL	8.79553	12.3023	0	0	1	1	no
SRGAP2-AS1	SRGAP2-AS1	SRGAP2-AS1	chr1:121102016-121139765	D1_l	D3_b	NOTEST	0	0	0	0	1	1	no
SRGAP2B	SRGAP2B	SRGAP2B	chr1:121102016-121139765	D1_l	D3_b	OK	0.820679	1.14681	0.48274	0.434371	0.658	0.999207	no
SRGAP2C	SRGAP2C	SRGAP2C	chr1:206516199-206637783	D1_l	D3_b	FAIL	0	0	0	0	1	1	no
SRGAP2D	SRGAP2D	SRGAP2D	chr1:206516199-206637783	D1_l	D3_b	NOTEST	0	0	0	0	1	1	no
SRGAP3	SRGAP3	SRGAP3	chr3:9022275-9291369	D1_l	D3_b	OK	1.37351	1.66613	0.278634	0.316411	0.74565	0.999207	no
SRGAP3-AS3	SRGAP3-AS3	SRGAP3-AS3	chr3:9022275-9291369	D1_l	D3_b	NOTEST	0	0	0	0	1	1	no
SRGN	SRGN	SRGN	chr10:70847827-70864567	D1_l	D3_b	NOTEST	0	0	0	0	1	1	no
SRI	SRI	SRI	chr7:87834431-87856308	D1_l	D3_b	OK	77.5311	92.0917	0.248297	0.405126	0.67755	0.999207	no
SRL	SRL	SRL	chr16:4239374-4292081	D1_l	D3_b	NOTEST	0.0353825	0.0773655	1.12865	0	1	1	no
SRM	SRM	SRM	chr1:11114648-11120091	D1_l	D3_b	OK	89.9362	76.1183	-0.240658	-0.41459	0.6741	0.999207	no
SRMS	SRMS	SRMS	chr20:62171276-62178857	D1_l	D3_b	NOTEST	0.0860409	0	#NAME?	0	1	1	no
SRP14	SRP14	SRP14	chr15:40327890-40331403	D1_l	D3_b	OK	170.719	208.992	0.291826	0.565036	0.5708	0.999207	no
SRP14-AS1	SRP14-AS1	SRP14-AS1	chr15:40331511-40359710	D1_l	D3_b	OK	4.39663	4.34708	-0.0163516	-0.0107323	0.99105	0.999207	no
SRP19	SRP19	SRP19	chr5:112196884-112258031	D1_l	D3_b	OK	46.6387	38.9034	-0.261632	-0.320026	0.7588	0.999207	no
SRP54	SRP54	SRP54	chr14:35452103-35498773	D1_l	D3_b	OK	49.0042	43.7866	-0.162414	-0.296376	0.7552	0.999207	no
SRP68	SRP68	SRP68	chr17:74034855-74068607	D1_l	D3_b	OK	54.626	46.3356	-0.237469	-0.441594	0.65335	0.999207	no
SRP72	SRP72	SRP72	chr4:57333761-57369847	D1_l	D3_b	OK	46.5302	50.0394	0.1049	0.204243	0.835	0.999207	no
SRP9	SRP9	SRP9	chr1:225965514-225978168	D1_l	D3_b	OK	109.158	139.221	0.350966	0.669775	0.4928	0.999207	no
SRPK1	SRPK1	SRPK1	chr6:35800810-35888957	D1_l	D3_b	OK	48.7443	42.5362	-0.196541	-0.383997	0.69795	0.999207	no
SRPK2	SRPK2	SRPK2	chr7:104756820-105029377	D1_l	D3_b	OK	16.7436	13.0684	-0.357524	-0.589351	0.55385	0.999207	no
SRPK3	SRPK3	SRPK3	chrX:153046455-153051187	D1_l	D3_b	NOTEST	0	0	0	0	1	1	no
SRPR	SRPR	SRPR	chr11:126081618-126138877	D1_l	D3_b	OK	29.7532	28.2396	-0.0753227	-0.105714	0.9154	0.999207	no
SRPRB	SRPRB	SRPRB	chr3:133502876-133540336	D1_l	D3_b	OK	22.4653	20.3331	-0.143869	-0.237067	0.81165	0.999207	no
SRPX	SRPX	SRPX	chrX:38008587-38080177	D1_l	D3_b	OK	4.57105	3.14871	-0.537765	-0.48529	0.62105	0.999207	no
SRPX2	SRPX2	SRPX2	chrX:99899162-99926296	D1_l	D3_b	NOTEST	0.0322181	0.0278822	-0.208528	0	1	1	no
SRR	SRR	SRR	chr17:2207236-2240678	D1_l	D3_b	OK	2.64752	3.71839	0.490035	0.169679	0.6845	0.999207	no
SRRD	SRRD	SRRD	chr22:26879849-26908437	D1_l	D3_b	OK	26.4975	22.3423	-0.246079	-0.255434	0.7895	0.999207	no
SRRM1	SRRM1	SRRM1	chr1:24969593-24999772	D1_l	D3_b	OK	43.5188	46.842	0.106165	0.201056	0.8375	0.999207	no
SRRM2	SRRM2	SRRM2	chr16:2787076-2821413	D1_l	D3_b	OK	117.409	122.337	0.0593144	0.119166	0.8991	0.999207	no
SRRM2-AS1	SRRM2-AS1	SRRM2-AS1	chr16:2787076-2821413	D1_l	D3_b	OK	0.243318	0.874139	1.84502	0.0626614	0.43155	0.999207	no
SRRM3	SRRM3	SRRM3	chr7:75831210-75916609	D1_l	D3_b	OK	3.21365	2.14231	-0.585044	-0.525735	0.58585	0.999207	no
SRRM4	SRRM4	SRRM4	chr12:119419299-119600856	D1_l	D3_b	OK	0.505511	0.725672	0.521574	0.450003	0.658	0.999207	no
SRRM5	SRRM5	SRRM5	chr19:44111375-44124014	D1_l	D3_b	NOTEST	0.161692	0.17968	0.152176	0	1	1	no
SRRT	SRRT	SRRT	chr7:100472700-100486285	D1_l	D3_b	OK	58.1044	74.5975	0.360479	0.683786	0.4747	0.999207	no
SRSF1	SRSF1	SRSF1	chr17:56078279-56084707	D1_l	D3_b	OK	183.348	154.87	-0.243525	-0.488788	0.6121	0.999207	no
SRSF10	SRSF10	SRSF10	chr1_gl000191_random:34172-50281	D1_l	D3_b	OK	49.2183	40.9643	-0.264828	-0.492584	0.60765	0.999207	no
SRSF11	SRSF11	SRSF11	chr1:70671364-70717701	D1_l	D3_b	OK	108.058	95.0502	-0.185041	-0.365167	0.70515	0.999207	no
SRSF12	SRSF12	SRSF12	chr6:89805677-89827800	D1_l	D3_b	OK	5.05958	5.38197	0.0891168	0.108012	0.9152	0.999207	no
SRSF2	SRSF2	SRSF2	chr17:74730196-74775336	D1_l	D3_b	OK	298.099	326.404	0.130869	0.253297	0.79535	0.999207	no
SRSF3	SRSF3	SRSF3	chr6:36562089-36572244	D1_l	D3_b	OK	180.298	182.216	0.0152588	0.0307433	0.9748	0.999207	no
SRSF4	SRSF4	SRSF4	chr1:29474249-29508637	D1_l	D3_b	OK	63.244	57.4693	-0.138138	-0.257363	0.7914	0.999207	no
SRSF5	SRSF5	SRSF5	chr14:70232999-70238722	D1_l	D3_b	OK	273.451	205.891	-0.409404	-0.814922	0.4228	0.999207	no
SRSF6	SRSF6	SRSF6	chr20:42086503-42092244	D1_l	D3_b	OK	86.8379	92.8602	0.0967355	0.194546	0.83725	0.999207	no
SRSF7	SRSF7	SRSF7	chr2:38970740-38978636	D1_l	D3_b	OK	159.881	183.9	0.201921	0.405811	0.67015	0.999207	no
SRSF8	SRSF8	SRSF8	chr11:94800040-94804387	D1_l	D3_b	OK	7.16776	6.0011	-0.256295	-0.350771	0.7243	0.999207	no
SRSF9	SRSF9	SRSF9	chr12:120884240-120907558	D1_l	D3_b	OK	258.277	232.197	-0.15357	-0.277033	0.77865	0.999207	no
SRXN1	SRXN1	SRXN1	chr20:627267-634014	D1_l	D3_b	OK	15.7302	12.5528	-0.325535	-0.469925	0.6445	0.999207	no
SRY	SRY	SRY	chrY:2654895-2655782	D1_l	D3_b	OK	1.05272	1.64604	0.644878	0.435984	0.66725	0.999207	no
SS18	SS18	SS18	chr18:23596216-23671181	D1_l	D3_b	OK	45.2361	34.6398	-0.385047	-0.722499	0.45875	0.999207	no
SS18L1	SS18L1	SS18L1	chr20:60718775-60757566	D1_l	D3_b	OK	7.85759	7.10166	-0.145931	-0.21248	0.831	0.999207	no
SS18L2	SS18L2	SS18L2	chr3:42589458-42709072	D1_l	D3_b	OK	62.0958	60.0704	-0.0478414	-0.0280272	0.97585	0.999207	no
SSB	SSB	SSB	chr2:170655321-170681441	D1_l	D3_b	OK	214.93	181.898	-0.240738	-0.457277	0.6383	0.999207	no
SSBP1	SSBP1	SSBP1	chr7:141438120-141450288	D1_l	D3_b	OK	460.023	351.267	-0.389139	-0.759256	0.4433	0.999207	no
SSBP2	SSBP2	SSBP2	chr5:80243511-81047072	D1_l	D3_b	OK	7.94181	18.195	1.196	1.4726	0.12365	0.999207	no
SSBP3	SSBP3	SSBP3	chr1:54691103-54872068	D1_l	D3_b	OK	37.0299	45.5817	0.299765	0.541522	0.57745	0.999207	no
SSBP3-AS1	SSBP3-AS1	SSBP3-AS1	chr1:54691103-54872068	D1_l	D3_b	NOTEST	0	0	0	0	1	1	no
SSBP4	SSBP4	SSBP4	chr19:18530145-18549111	D1_l	D3_b	OK	2.64189	6.258	1.24413	0.587351	0.5538	0.999207	no
SSC4D	SSC4D	SSC4D	chr7:76018645-76071388	D1_l	D3_b	OK	3.18109	1.83932	-0.790346	-0.660084	0.5093	0.999207	no
SSC5D	SSC5D	SSC5D	chr19:55999869-56030466	D1_l	D3_b	NOTEST	0.376421	0.505347	0.42493	0	1	1	no
SSFA2	SSFA2	SSFA2	chr2:182756442-182795464	D1_l	D3_b	OK	2.09428	4.36268	1.05876	1.13164	0.24605	0.999207	no
SSH1	SSH1	SSH1	chr12:109176465-109251359	D1_l	D3_b	OK	5.83432	8.44765	0.533986	0.835651	0.3718	0.999207	no
SSH2	SSH2	SSH2	chr17:27952956-28435470	D1_l	D3_b	OK	3.76627	4.01887	0.0936566	0.116949	0.88455	0.999207	no
SSH3	SSH3	SSH3	chr11:67070918-67080078	D1_l	D3_b	OK	2.17497	2.00688	-0.116042	-0.103437	0.91675	0.999207	no
SSMEM1	SSMEM1	SSMEM1	chr7:129847703-129856684	D1_l	D3_b	NOTEST	0	0	0	0	1	1	no
SSNA1	SSNA1	SSNA1	chr9:140069235-140084822	D1_l	D3_b	OK	22.8277	34.4514	0.593776	0.63259	0.51515	0.999207	no
SSPN	SSPN	SSPN	chr12:26348268-26387708	D1_l	D3_b	NOTEST	0.221626	0.230254	0.0550993	0	1	1	no
SSPO	SSPO	SSPO	chr7:149473130-149531053	D1_l	D3_b	NOTEST	0.0338886	0.0462362	0.448223	0	1	1	no
SSR1	SSR1	SSR1	chr6:7281375-7313547	D1_l	D3_b	OK	15.8097	15.2708	-0.0500363	-0.0936918	0.9223	0.999207	no
SSR2	SSR2	SSR2	chr1:155978838-155990758	D1_l	D3_b	OK	225.281	246.659	0.130796	0.253027	0.8041	0.999207	no
SSR3	SSR3	SSR3	chr3:156257341-156272989	D1_l	D3_b	OK	42.6249	43.9451	0.0440059	0.0840676	0.9326	0.999207	no
SSR4	SSR4	SSR4	chrX:153051220-153063967	D1_l	D3_b	OK	71.7085	90.8924	0.342016	0.475661	0.64765	0.999207	no
SSR4P1	SSR4P1	SSR4P1	chr21:46490869-46493126	D1_l	D3_b	NOTEST	0.15806	0.274998	0.798951	0	1	1	no
SSRP1	SSRP1	SSRP1	chr11:57093458-57103351	D1_l	D3_b	OK	207.457	232.207	0.162598	0.330168	0.73345	0.999207	no
SSSCA1	SSSCA1	SSSCA1	chr11:65337929-65339359	D1_l	D3_b	OK	9.265	16.5758	0.839212	0.764316	0.44955	0.999207	no
SSSCA1-AS1	SSSCA1-AS1	SSSCA1-AS1	chr11:65336690-65337884	D1_l	D3_b	NOTEST	0.471684	0.249466	-0.91898	0	1	1	no
SST	SST	SST	chr3:187386693-187388201	D1_l	D3_b	NOTEST	0.172099	0	#NAME?	0	1	1	no
SSTR1	SSTR1	SSTR1	chr14:38677203-38682268	D1_l	D3_b	NOTEST	0.0901454	0.119911	0.411638	0	1	1	no
SSTR2	SSTR2	SSTR2	chr17:71161159-71168062	D1_l	D3_b	OK	0.560913	1.69255	1.59335	1.2713	0.2411	0.999207	no
SSTR3	SSTR3	SSTR3	chr22:37600276-37608416	D1_l	D3_b	NOTEST	0.225909	0.416526	0.882661	0	1	1	no
SSTR4	SSTR4	SSTR4	chr20:23016056-23017314	D1_l	D3_b	NOTEST	0	0	0	0	1	1	no
SSTR5	SSTR5	SSTR5	chr16:1114081-1131454	D1_l	D3_b	NOTEST	0	0	0	0	1	1	no
SSTR5-AS1	SSTR5-AS1	SSTR5-AS1	chr16:1114081-1131454	D1_l	D3_b	NOTEST	0	0	0	0	1	1	no
SSU72	SSU72	SSU72	chr1:1477052-1510262	D1_l	D3_b	OK	84.9439	84.0522	-0.015224	-0.0272232	0.9787	0.999207	no
SSUH2	SSUH2	SSUH2	chr3:8661085-8693764	D1_l	D3_b	NOTEST	0.205608	0.179773	-0.193716	0	1	1	no
SSX1	SSX1	SSX1	chrX:48114751-48126879	D1_l	D3_b	NOTEST	0.0515396	0	#NAME?	0	1	1	no
SSX2	SSX2,SSX2B	SSX2,SSX2B	chrX:52780279-52790617	D1_l	D3_b	NOTEST	0	0	0	0	1	1	no
SSX2B	SSX2B	SSX2B	chrX:52780279-52790617	D1_l	D3_b	NOTEST	0	0	0	0	1	1	no
SSX2IP	SSX2IP	SSX2IP	chr1:85109389-85156240	D1_l	D3_b	OK	8.87306	9.57184	0.109364	0.178947	0.85625	0.999207	no
SSX3	SSX3	SSX3	chrX:48205862-48216188	D1_l	D3_b	NOTEST	0	0.0466668	inf	0	1	1	no
SSX4	SSX4,SSX4B	SSX4,SSX4B	chrX:48261523-48271355	D1_l	D3_b	NOTEST	0	0	0	0	1	1	no
SSX4B	SSX4B	SSX4B	chrX:48261523-48271355	D1_l	D3_b	NOTEST	0	0	0	0	1	1	no
SSX5	SSX5	SSX5	chrX:48045655-48056199	D1_l	D3_b	NOTEST	0	0.0503115	inf	0	1	1	no
SSX6	SSX6	SSX6	chrX:47967366-47980068	D1_l	D3_b	NOTEST	0	0	0	0	1	1	no
SSX7	SSX7	SSX7	chrX:52673110-52683950	D1_l	D3_b	NOTEST	0	0	0	0	1	1	no
SSX8	SSX8	SSX8	chrX:52651984-52662998	D1_l	D3_b	NOTEST	0	0	0	0	1	1	no
SSX9	SSX9	SSX9	chrX:48160984-48165614	D1_l	D3_b	NOTEST	0	0	0	0	1	1	no
ST13	ST13	ST13	chr22:41220538-41253012	D1_l	D3_b	OK	37.8355	30.579	-0.307202	-0.564039	0.5588	0.999207	no
ST13P4	ST13P4	ST13P4	chr13:50556687-51102779	D1_l	D3_b	NOTEST	0.242744	0	#NAME?	0	1	1	no
ST14	ST14	ST14	chr11:130029681-130080257	D1_l	D3_b	OK	4.32698	4.13633	-0.0650095	-0.0705465	0.93815	0.999207	no
ST18	ST18	ST18	chr8:53023391-53322439	D1_l	D3_b	NOTEST	0	0	0	0	1	1	no
ST20	ST20	ST20	chr15:80135888-80217196	D1_l	D3_b	OK	6.94005	6.94632	0.00130259	0.000640028	0.99545	0.999207	no
ST20-AS1	ST20-AS1	ST20-AS1	chr15:80135888-80217196	D1_l	D3_b	OK	0.898028	0.968937	0.109644	0.0324467	0.7901	0.999207	no
ST20-MTHFS	ST20-MTHFS	ST20-MTHFS	chr15:80135888-80217196	D1_l	D3_b	OK	4.63008	3.49132	-0.407264	-0.308538	0.7499	0.999207	no
ST3GAL1	ST3GAL1	ST3GAL1	chr8:134467090-134584183	D1_l	D3_b	OK	0.807233	0.996728	0.304214	0.272343	0.78415	0.999207	no
ST3GAL2	ST3GAL2	ST3GAL2	chr16:70413337-70472991	D1_l	D3_b	OK	4.02437	6.02307	0.581735	0.700339	0.47555	0.999207	no
ST3GAL3	ST3GAL3	ST3GAL3	chr1:44173203-44396837	D1_l	D3_b	OK	2.53158	3.80824	0.589085	0.54537	0.5727	0.999207	no
ST3GAL4	ST3GAL4	ST3GAL4	chr11:126225539-126284536	D1_l	D3_b	OK	7.20222	9.60514	0.415364	0.463811	0.6338	0.999207	no
ST3GAL4-AS1	ST3GAL4-AS1	ST3GAL4-AS1	chr11:126173646-126225482	D1_l	D3_b	OK	1.2048	1.49184	0.308304	0.0758994	0.8346	0.999207	no
ST3GAL5	ST3GAL5	ST3GAL5	chr2:86066270-86116157	D1_l	D3_b	OK	1.14603	0.718366	-0.673859	-0.47189	0.6565	0.999207	no
ST3GAL5-AS1	ST3GAL5-AS1	ST3GAL5-AS1	chr2:86116402-86119375	D1_l	D3_b	NOTEST	0	0	0	0	1	1	no
ST3GAL6	ST3GAL6	ST3GAL6	chr3:98433176-98514689	D1_l	D3_b	OK	1.84486	1.41945	-0.378177	-0.329023	0.7486	0.999207	no
ST3GAL6-AS1	ST3GAL6-AS1	ST3GAL6-AS1	chr3:98433176-98514689	D1_l	D3_b	NOTEST	0.339288	0.299971	-0.177686	0	1	1	no
ST5	ST5	ST5	chr11:8714898-8932498	D1_l	D3_b	OK	11.9985	13.9058	0.212835	0.316606	0.75365	0.999207	no
ST6GAL1	ST6GAL1	ST6GAL1	chr3:186648314-186796341	D1_l	D3_b	OK	21.684	13.4833	-0.685461	-1.15485	0.233	0.999207	no
ST6GAL2	ST6GAL2	ST6GAL2	chr2:107418055-107503563	D1_l	D3_b	OK	3.08274	2.73561	-0.172349	-0.212948	0.8279	0.999207	no
ST6GALNAC1	ST6GALNAC1	ST6GALNAC1	chr17:74620837-74639920	D1_l	D3_b	NOTEST	0	0	0	0	1	1	no
ST6GALNAC2	ST6GALNAC2	ST6GALNAC2	chr17:74561460-74582145	D1_l	D3_b	NOTEST	0	0.0695383	inf	0	1	1	no
ST6GALNAC3	ST6GALNAC3	ST6GALNAC3	chr1:76540388-77096669	D1_l	D3_b	OK	13.6234	9.87257	-0.46459	-0.705261	0.4671	0.999207	no
ST6GALNAC4	ST6GALNAC4	ST6GALNAC4	chr9:130670164-130679305	D1_l	D3_b	OK	2.70954	1.95912	-0.467841	-0.333433	0.7516	0.999207	no
ST6GALNAC5	ST6GALNAC5	ST6GALNAC5	chr1:77333185-77529737	D1_l	D3_b	OK	3.40217	4.77837	0.49006	0.474206	0.62335	0.999207	no
ST6GALNAC6	ST6GALNAC6	ST6GALNAC6	chr9:130647599-130667627	D1_l	D3_b	OK	14.3471	19.8886	0.471178	0.692751	0.4912	0.999207	no
ST7	ST7	ST7	chr7:116592500-116870075	D1_l	D3_b	OK	13.257	5.74321	-1.20682	-1.44	0.15345	0.999207	no
ST7-AS1	ST7-AS1	ST7-AS1	chr7:116592500-116870075	D1_l	D3_b	OK	0.566655	0.893171	0.656465	0.164841	0.745	0.999207	no
ST7-AS2	ST7-AS2	ST7-AS2	chr7:116592500-116870075	D1_l	D3_b	NOTEST	0	0	0	0	1	1	no
ST7-OT3	ST7-OT3	ST7-OT3	chr7:116592500-116870075	D1_l	D3_b	NOTEST	0	0.0920426	inf	0	1	1	no
ST7-OT4	ST7-OT4	ST7-OT4	chr7:116592500-116870075	D1_l	D3_b	NOTEST	0.0525563	0.0478405	-0.135632	0	1	1	no
ST7L	ST7L	ST7L	chr1:113066140-113162040	D1_l	D3_b	OK	5.28892	4.73225	-0.160448	-0.172007	0.86025	0.999207	no
ST8SIA1	ST8SIA1	ST8SIA1	chr12:22346324-22487648	D1_l	D3_b	NOTEST	0.0610809	0.055007	-0.151105	0	1	1	no
ST8SIA2	ST8SIA2	ST8SIA2	chr15:92937139-93011958	D1_l	D3_b	OK	3.47941	3.58666	0.0437968	0.0529665	0.95725	0.999207	no
ST8SIA3	ST8SIA3	ST8SIA3	chr18:55019720-55036161	D1_l	D3_b	OK	1.63396	0.680146	-1.26446	-1.37383	0.1735	0.999207	no
ST8SIA4	ST8SIA4	ST8SIA4	chr5:100142638-100238989	D1_l	D3_b	NOTEST	0.0406119	0.138242	1.76722	0	1	1	no
ST8SIA5	ST8SIA5	ST8SIA5	chr18:44259080-44337132	D1_l	D3_b	NOTEST	0.322704	0.092561	-1.80173	0	1	1	no
ST8SIA6	ST8SIA6	ST8SIA6	chr10:17362675-17496254	D1_l	D3_b	OK	0.76518	1.31841	0.784929	0.535602	0.5988	0.999207	no
ST8SIA6-AS1	ST8SIA6-AS1	ST8SIA6-AS1	chr10:17362675-17496254	D1_l	D3_b	NOTEST	0.17148	0	#NAME?	0	1	1	no
STAB1	STAB1	STAB1	chr3:52529355-52569093	D1_l	D3_b	NOTEST	0.0357993	0	#NAME?	0	1	1	no
STAB2	STAB2	STAB2	chr12:103981068-104160502	D1_l	D3_b	NOTEST	0	0	0	0	1	1	no
STAC	STAC	STAC	chr3:36421978-36589498	D1_l	D3_b	OK	11.477	4.43894	-1.37046	-1.71905	0.08775	0.999207	no
STAC2	STAC2	STAC2	chr17:37366788-37382040	D1_l	D3_b	NOTEST	0.493386	0.58939	0.256506	0	1	1	no
STAC3	STAC3	STAC3	chr12:57637237-57644976	D1_l	D3_b	OK	0.688489	1.0894	0.662025	0.464043	0.68785	0.999207	no
STAG1	STAG1	STAG1	chr3:136055998-136471245	D1_l	D3_b	OK	15.4701	14.218	-0.121767	-0.215928	0.8237	0.999207	no
STAG2	STAG2	STAG2	chrX:123093082-123236505	D1_l	D3_b	OK	35.456	31.1676	-0.185984	-0.355737	0.7131	0.999207	no
STAG3	STAG3	STAG3	chr7:99775346-99869855	D1_l	D3_b	NOTEST	0.392201	0.236579	-0.729275	0	1	1	no
STAG3L1	STAG3L1	STAG3L1	chr7:74988446-74997085	D1_l	D3_b	NOTEST	6.18383e-06	0.00485194	9.61585	0	1	1	no
STAG3L2	STAG3L2	STAG3L2	chr7:74298091-74306731	D1_l	D3_b	OK	1.84652	0.897866	-1.04024	-0.730595	0.49675	0.999207	no
STAG3L3	STAG3L3	STAG3L3	chr7:72467817-72476466	D1_l	D3_b	NOTEST	0.559324	0.190974	-1.55031	0	1	1	no
STAG3L4	STAG3L4	STAG3L4	chr7:66767624-66786513	D1_l	D3_b	OK	4.24508	4.88628	0.202946	0.205155	0.8431	0.999207	no
STAG3L5P	STAG3L5P	STAG3L5P	chr7:99905324-99965454	D1_l	D3_b	OK	1.54606	0.810358	-0.931964	-0.155653	0.749	0.999207	no
STAG3L5P-PVRIG2P-PILRB	STAG3L5P-PVRIG2P-PILRB	STAG3L5P-PVRIG2P-PILRB	chr7:99905324-99965454	D1_l	D3_b	OK	17.6308	13.9648	-0.336304	-0.455016	0.639	0.999207	no
STAM	STAM	STAM	chr10:17686123-17758821	D1_l	D3_b	OK	15.0226	15.2635	0.022949	0.0383326	0.96615	0.999207	no
STAM-AS1	STAM-AS1	STAM-AS1	chr10:17683282-17685917	D1_l	D3_b	OK	1.124	1.40578	0.322724	0.243771	0.80655	0.999207	no
STAM2	STAM2	STAM2	chr2:152973314-153032506	D1_l	D3_b	OK	4.63988	2.80011	-0.728601	-0.952058	0.3392	0.999207	no
STAMBP	STAMBP	STAMBP	chr2:74056042-74094295	D1_l	D3_b	OK	10.9777	11.7646	0.0998817	0.165571	0.86665	0.999207	no
STAMBPL1	STAMBPL1	STAMBPL1	chr10:90639943-90683259	D1_l	D3_b	OK	2.47381	0.607919	-2.02478	-1.57296	0.1411	0.999207	no
STAP1	STAP1	STAP1	chr4:68424445-68472616	D1_l	D3_b	NOTEST	0	0	0	0	1	1	no
STAP2	STAP2	STAP2	chr19:4324039-4338847	D1_l	D3_b	OK	4.30394	5.96181	0.470092	0.43614	0.67425	0.999207	no
STAR	STAR	STAR	chr8:38000217-38008600	D1_l	D3_b	OK	1.29083	0.853397	-0.597008	-0.418859	0.70215	0.999207	no
STARD10	STARD10	STARD10	chr11:72465773-72504750	D1_l	D3_b	OK	3.83438	4.72914	0.302587	0.295697	0.7571	0.999207	no
STARD13	STARD13	STARD13	chr13:33677271-34250972	D1_l	D3_b	NOTEST	0.198244	0.4518	1.1884	0	1	1	no
STARD13-AS	STARD13-AS	STARD13-AS	chr13:33677271-34250972	D1_l	D3_b	NOTEST	0	0	0	0	1	1	no
STARD3	STARD3	STARD3	chr17:37793332-37820454	D1_l	D3_b	OK	13.8665	14.4646	0.0609213	0.0879463	0.931	0.999207	no
STARD3NL	STARD3NL	STARD3NL	chr7:38217807-38270272	D1_l	D3_b	OK	30.2357	37.9084	0.326262	0.528455	0.6019	0.999207	no
STARD4	STARD4	STARD4	chr5:110831731-111353003	D1_l	D3_b	OK	20.9487	20.8627	-0.00593349	-0.00484455	0.9944	0.999207	no
STARD4-AS1	STARD4-AS1	STARD4-AS1	chr5:110831731-111353003	D1_l	D3_b	NOTEST	0.301624	0.362668	0.265898	0	1	1	no
STARD5	STARD5	STARD5	chr15:81489218-81616524	D1_l	D3_b	OK	1.73422	2.17267	0.325183	0.224448	0.83435	0.999207	no
STARD6	STARD6	STARD6	chr18:51851061-51880943	D1_l	D3_b	NOTEST	0.138206	0.124747	-0.147812	0	1	1	no
STARD7	STARD7	STARD7	chr2:96850602-96908362	D1_l	D3_b	OK	138.292	108.17	-0.354416	-0.707937	0.4683	0.999207	no
STARD7-AS1	STARD7-AS1	STARD7-AS1	chr2:96850602-96908362	D1_l	D3_b	OK	1.36109	1.84492	0.438792	0.0820031	0.8643	0.999207	no
STARD8	STARD8	STARD8	chrX:67867510-67945684	D1_l	D3_b	NOTEST	0.198935	0.370897	0.898724	0	1	1	no
STARD9	STARD9	STARD9	chr15:42867856-43013196	D1_l	D3_b	OK	2.28208	3.99472	0.807743	1.27928	0.20125	0.999207	no
STAT1	STAT1	STAT1	chr2:191833761-191878976	D1_l	D3_b	OK	27.4282	19.2193	-0.513107	-0.920343	0.34285	0.999207	no
STAT2	STAT2	STAT2	chr12:56735381-56754037	D1_l	D3_b	OK	9.12055	8.22111	-0.149787	-0.224498	0.82245	0.999207	no
STAT3	STAT3	STAT3	chr17:40465342-40540513	D1_l	D3_b	OK	24.8058	27.5779	0.152839	0.279109	0.773	0.999207	no
STAT4	STAT4	STAT4	chr2:191894301-192016322	D1_l	D3_b	NOTEST	0.397234	0.103883	-1.93503	0	1	1	no
STAT5A	STAT5A	STAT5A	chr17:40439564-40463960	D1_l	D3_b	NOTEST	0.529873	0.682392	0.364953	0	1	1	no
STAT5B	STAT5B	STAT5B	chr17:40351194-40428424	D1_l	D3_b	OK	26.4883	27.4405	0.0509536	0.0945875	0.9246	0.999207	no
STAT6	STAT6	STAT6	chr12:57482676-57505196	D1_l	D3_b	OK	7.91653	8.0796	0.0294171	0.0345058	0.9712	0.999207	no
STATH	STATH	STATH	chr4:70861647-70868173	D1_l	D3_b	NOTEST	0	0	0	0	1	1	no
STAU1	STAU1	STAU1	chr20:47729875-47804904	D1_l	D3_b	OK	42.7053	53.5529	0.326549	0.607793	0.53515	0.999207	no
STAU2	STAU2	STAU2	chr8:74332308-74659943	D1_l	D3_b	OK	23.588	18.3171	-0.36486	-0.59824	0.5465	0.999207	no
STAU2-AS1	STAU2-AS1	STAU2-AS1	chr8:74332308-74659943	D1_l	D3_b	NOTEST	0	0	0	0	1	1	no
STBD1	STBD1	STBD1	chr4:77135192-77232283	D1_l	D3_b	OK	3.21618	1.80932	-0.8299	-0.656049	0.5085	0.999207	no
STC1	STC1	STC1	chr8:23699433-23712320	D1_l	D3_b	OK	8.4039	5.31414	-0.661222	-0.911548	0.3429	0.999207	no
STC2	STC2	STC2	chr5:172741725-172756506	D1_l	D3_b	OK	20.2701	10.5588	-0.9409	-1.61672	0.1068	0.999207	no
STEAP1	STEAP1	STEAP1	chr7:89511666-89840949	D1_l	D3_b	OK	4.75119	2.77646	-0.775043	-0.643037	0.5186	0.999207	no
STEAP1B	STEAP1B	STEAP1B	chr7:22459062-22539901	D1_l	D3_b	OK	2.05671	1.81067	-0.183817	-0.131255	0.90395	0.999207	no
STEAP2	STEAP2	STEAP2	chr7:89840999-89866992	D1_l	D3_b	OK	8.33703	3.75396	-1.15112	-1.31682	0.16675	0.999207	no
STEAP2-AS1	STEAP2-AS1	STEAP2-AS1	chr7:89511666-89840949	D1_l	D3_b	NOTEST	0	0	0	0	1	1	no
STEAP3	STEAP3	STEAP3	chr2:119981383-120023227	D1_l	D3_b	OK	7.33583	4.81237	-0.608214	-0.755121	0.45455	0.999207	no
STEAP3-AS1	STEAP3-AS1	STEAP3-AS1	chr2:119981383-120023227	D1_l	D3_b	NOTEST	0.0241648	0.0432	0.838123	0	1	1	no
STEAP4	STEAP4	STEAP4	chr7:87905743-87936228	D1_l	D3_b	NOTEST	0.0170403	0.015621	-0.125462	0	1	1	no
STH	STH	STH	chr17_ctg5_hap1:762280-946818	D1_l	D3_b	NOTEST	0.282092	0	#NAME?	0	1	1	no
STIL	STIL	STIL	chr1:47715810-47779819	D1_l	D3_b	OK	15.1827	13.2717	-0.194072	-0.336121	0.72615	0.999207	no
STIM1	STIM1	STIM1	chr11:3876932-4114440	D1_l	D3_b	OK	3.8987	3.88058	-0.00672071	-0.00768722	0.99355	0.999207	no
STIM2	STIM2	STIM2	chr4:26862312-27027003	D1_l	D3_b	OK	6.48724	6.95058	0.0995294	0.150295	0.8793	0.999207	no
STIP1	STIP1	STIP1	chr11:63952743-63972020	D1_l	D3_b	OK	185.96	169.701	-0.131998	-0.263907	0.7853	0.999207	no
STK10	STK10	STK10	chr5:171469073-171615346	D1_l	D3_b	OK	3.1363	2.64296	-0.24691	-0.299489	0.76035	0.999207	no
STK11	STK11	STK11	chr19:1205797-1228434	D1_l	D3_b	OK	13.6271	14.8108	0.120169	0.168594	0.8671	0.999207	no
STK11IP	STK11IP	STK11IP	chr2:220462572-220481173	D1_l	D3_b	OK	4.73188	5.95105	0.33073	0.390196	0.6991	0.999207	no
STK16	STK16	STK16	chr2:220110191-220136910	D1_l	D3_b	OK	6.29881	7.27202	0.207276	0.210844	0.8282	0.999207	no
STK17A	STK17A	STK17A	chr7:43622691-43666978	D1_l	D3_b	OK	5.33096	4.5359	-0.233007	-0.295004	0.7668	0.999207	no
STK17B	STK17B	STK17B	chr2:196998306-197036336	D1_l	D3_b	OK	2.08468	2.1088	0.0165941	0.0182457	0.98465	0.999207	no
STK19	STK19	STK19	chr6_ssto_hap7:3306068-3368931	D1_l	D3_b	OK	5.1359	6.59474	0.360699	0.24809	0.80025	0.999207	no
STK24	STK24	STK24	chr13:99102452-99229405	D1_l	D3_b	OK	45.0675	46.6698	0.0504022	0.0964933	0.92165	0.999207	no
STK25	STK25	STK25	chr2:242295663-242448987	D1_l	D3_b	OK	32.3924	49.5174	0.61228	1.00309	0.2947	0.999207	no
STK26	STK26	STK26	chrX:131157244-131209971	D1_l	D3_b	OK	46.2496	61.9583	0.421857	0.78513	0.41485	0.999207	no
STK3	STK3	STK3	chr8:99466858-99954799	D1_l	D3_b	OK	6.43475	6.59387	0.0352424	0.0458882	0.96585	0.999207	no
STK31	STK31	STK31	chr7:23749785-23872130	D1_l	D3_b	NOTEST	0.351423	0.197256	-0.833138	0	1	1	no
STK32A	STK32A	STK32A	chr5:146614578-146767418	D1_l	D3_b	NOTEST	0.343678	0.581441	0.758574	0	1	1	no
STK32B	STK32B	STK32B	chr4:5053243-5502728	D1_l	D3_b	OK	3.20388	1.6084	-0.994196	-0.926356	0.34045	0.999207	no
STK32C	STK32C	STK32C	chr10:134020995-134121477	D1_l	D3_b	OK	1.62782	2.89565	0.830947	0.641705	0.53735	0.999207	no
STK33	STK33	STK33	chr11:8413412-8615836	D1_l	D3_b	OK	15.4463	13.4575	-0.198843	-0.302278	0.7538	0.999207	no
STK35	STK35	STK35	chr20:2082527-2129198	D1_l	D3_b	OK	20.0291	20.3052	0.0197572	0.0355139	0.97315	0.999207	no
STK36	STK36	STK36	chr2:219528586-219567440	D1_l	D3_b	OK	14.2674	14.7253	0.0455756	0.0682797	0.9428	0.999207	no
STK38	STK38	STK38	chr6:36461659-36515293	D1_l	D3_b	OK	21.2062	16.5743	-0.355541	-0.607007	0.53505	0.999207	no
STK38L	STK38L	STK38L	chr12:27397077-27478890	D1_l	D3_b	OK	12.991	20.8116	0.679874	1.20381	0.22215	0.999207	no
STK39	STK39	STK39	chr2:168810529-169104105	D1_l	D3_b	OK	12.9985	9.65843	-0.428485	-0.644333	0.49765	0.999207	no
STK4	STK4	STK4	chr20:43595119-43708593	D1_l	D3_b	OK	14.4026	13.2913	-0.115851	-0.206906	0.837	0.999207	no
STK4-AS1	STK4-AS1	STK4-AS1	chr20:43592439-43595099	D1_l	D3_b	NOTEST	0	0.0300403	inf	0	1	1	no
STK40	STK40	STK40	chr1:36805219-36851528	D1_l	D3_b	OK	9.58131	13.8681	0.53348	0.782092	0.43345	0.999207	no
STKLD1	STKLD1	STKLD1	chr9:136228324-136324525	D1_l	D3_b	NOTEST	0.0873939	0.105771	0.275339	0	1	1	no
STMN1	STMN1	STMN1	chr1:26210676-26233368	D1_l	D3_b	OK	505.325	615.297	0.284073	0.570372	0.55735	0.999207	no
STMN2	STMN2	STMN2	chr8:80523048-80578410	D1_l	D3_b	OK	12.6659	9.81531	-0.367848	-0.488786	0.6216	0.999207	no
STMN3	STMN3	STMN3	chr20:62271057-62284963	D1_l	D3_b	OK	12.4741	27.2878	1.12931	1.57462	0.11595	0.999207	no
STMN4	STMN4	STMN4	chr8:27092839-27115956	D1_l	D3_b	OK	0.524343	2.10248	2.00351	1.52054	0.1322	0.999207	no
STMND1	STMND1	STMND1	chr6:17102488-17131603	D1_l	D3_b	NOTEST	0	0.178582	inf	0	1	1	no
STOM	STOM	STOM	chr9:124101265-124132582	D1_l	D3_b	OK	10.7765	42.2973	1.97268	3.18715	0.003	0.340162	no
STOML1	STOML1	STOML1	chr15:74275558-74286963	D1_l	D3_b	OK	0.528302	0.880592	0.737109	0.468697	0.5948	0.999207	no
STOML2	STOML2	STOML2	chr9:35099772-35103192	D1_l	D3_b	OK	138.888	131.682	-0.0768644	-0.145256	0.87985	0.999207	no
STOML3	STOML3	STOML3	chr13:39540061-39564996	D1_l	D3_b	OK	0.152295	1.56434	3.36061	2.10846	0.07335	0.999207	no
STON1	STON1	STON1	chr2:48757063-49003656	D1_l	D3_b	OK	2.67265	5.47212	1.03383	1.30242	0.1815	0.999207	no
STON1-GTF2A1L	STON1-GTF2A1L	STON1-GTF2A1L	chr2:48757063-49003656	D1_l	D3_b	OK	0.336658	0.868097	1.36657	0.559687	0.72475	0.999207	no
STON2	STON2	STON2	chr14:81726993-81893748	D1_l	D3_b	OK	4.40918	4.47844	0.0224833	0.0311413	0.97195	0.999207	no
STOX1	STOX1	STOX1	chr10:70587293-70655209	D1_l	D3_b	OK	8.70008	1.98371	-2.13283	-2.39057	0.03685	0.939772	no
STOX2	STOX2	STOX2	chr4:184826508-184938875	D1_l	D3_b	OK	4.20241	4.90509	0.223061	0.281716	0.7792	0.999207	no
STPG1	STPG1	STPG1	chr1:24645811-24741587	D1_l	D3_b	OK	5.52577	5.65361	0.0329982	0.0274825	0.9775	0.999207	no
STPG2	STPG2	STPG2	chr4:98480024-99064391	D1_l	D3_b	NOTEST	0.0419501	0	#NAME?	0	1	1	no
STPG2-AS1	STPG2-AS1	STPG2-AS1	chr4:98288076-98411315	D1_l	D3_b	NOTEST	0	0	0	0	1	1	no
STRA13	STRA13	STRA13	chr17:79976578-79980785	D1_l	D3_b	OK	39.3557	60.3681	0.617211	0.846834	0.3857	0.999207	no
STRA6	STRA6	STRA6	chr15:74471807-74502046	D1_l	D3_b	OK	8.7986	6.60343	-0.414058	-0.457863	0.64675	0.999207	no
STRA8	STRA8	STRA8	chr7:134916730-134943244	D1_l	D3_b	NOTEST	0	0	0	0	1	1	no
STRADA	STRADA	STRADA	chr17:61780191-61819330	D1_l	D3_b	OK	13.2614	15.6717	0.240926	0.343795	0.73075	0.999207	no
STRADB	STRADB	STRADB	chr2:202316391-202345574	D1_l	D3_b	OK	9.69855	9.27439	-0.0645153	-0.0836135	0.93195	0.999207	no
STRAP	STRAP	STRAP	chr12:16035287-16056410	D1_l	D3_b	OK	162.701	171.064	0.0723108	0.144558	0.88675	0.999207	no
STRBP	STRBP	STRBP	chr9:125883907-126030855	D1_l	D3_b	OK	22.9499	19.8726	-0.207709	-0.388991	0.6864	0.999207	no
STRC	STRC	STRC	chr15:43663256-43910998	D1_l	D3_b	NOTEST	0.0740415	0.154271	1.05906	0	1	1	no
STRIP1	STRIP1	STRIP1	chr1:110574198-110597263	D1_l	D3_b	OK	24.378	21.7018	-0.167766	-0.287246	0.7711	0.999207	no
STRIP2	STRIP2	STRIP2	chr7:129074273-129128239	D1_l	D3_b	OK	6.49827	5.78778	-0.167046	-0.233434	0.8051	0.999207	no
STRN	STRN	STRN	chr2:37064840-37193615	D1_l	D3_b	OK	4.82005	3.70838	-0.378258	-0.636905	0.51865	0.999207	no
STRN3	STRN3	STRN3	chr14:31363004-31565656	D1_l	D3_b	OK	12.8223	14.5595	0.183307	0.27458	0.7763	0.999207	no
STRN4	STRN4	STRN4	chr19:47222767-47261832	D1_l	D3_b	OK	28.9446	40.4646	0.483366	0.779884	0.4256	0.999207	no
STS	STS	STS	chrX:7137471-7272682	D1_l	D3_b	OK	2.04231	1.76152	-0.213375	-0.237694	0.81165	0.999207	no
STT3A	STT3A	STT3A	chr11:125462689-125492654	D1_l	D3_b	OK	69.1845	59.7577	-0.211325	-0.413132	0.67845	0.999207	no
STT3B	STT3B	STT3B	chr3:31573992-31679114	D1_l	D3_b	OK	58.8481	63.6925	0.114128	0.22616	0.8189	0.999207	no
STUB1	STUB1	STUB1	chr16:730110-734439	D1_l	D3_b	OK	21.2862	25.9317	0.284801	0.295399	0.76335	0.999207	no
STX10	STX10	STX10	chr19:13254871-13261188	D1_l	D3_b	OK	13.695	12.4877	-0.133137	-0.152715	0.8817	0.999207	no
STX11	STX11	STX11	chr6:144471653-144513076	D1_l	D3_b	NOTEST	0	0.023835	inf	0	1	1	no
STX12	STX12	STX12	chr1:28099693-28150963	D1_l	D3_b	OK	6.39336	5.99405	-0.0930413	-0.115892	0.9045	0.999207	no
STX16	STX16	STX16	chr20:57226308-57290900	D1_l	D3_b	OK	24.1332	18.0207	-0.42136	-0.681196	0.49345	0.999207	no
STX16-NPEPL1	STX16-NPEPL1	STX16-NPEPL1	chr20:57226308-57290900	D1_l	D3_b	OK	1.94228	0.782975	-1.31071	-0.471873	0.46015	0.999207	no
STX17	STX17	STX17	chr9:102668914-102736818	D1_l	D3_b	OK	4.04635	4.97938	0.299342	0.433953	0.67135	0.999207	no
STX17-AS1	STX17-AS1	STX17-AS1	chr9:102648599-102668883	D1_l	D3_b	OK	0.572537	1.02206	0.836043	0.409924	0.6876	0.999207	no
STX18	STX18	STX18	chr4:4387982-4543775	D1_l	D3_b	OK	13.7229	11.8188	-0.215494	-0.26721	0.78725	0.999207	no
STX18-AS1	STX18-AS1	STX18-AS1	chr4:4543857-4712664	D1_l	D3_b	OK	1.6532	0.547541	-1.59423	-1.22741	0.22435	0.999207	no
STX18-IT1	STX18-IT1	STX18-IT1	chr4:4387982-4543775	D1_l	D3_b	NOTEST	0	0	0	0	1	1	no
STX19	STX19	STX19	chr3:93698982-93774522	D1_l	D3_b	NOTEST	0	0.0439676	inf	0	1	1	no
STX1A	STX1A	STX1A	chr7:73113534-73134017	D1_l	D3_b	OK	1.97079	1.85866	-0.0845163	-0.0655626	0.94945	0.999207	no
STX1B	STX1B	STX1B	chr16:31000576-31021959	D1_l	D3_b	OK	2.61783	2.05894	-0.346466	-0.36336	0.71155	0.999207	no
STX2	STX2	STX2	chr12:131274144-131323819	D1_l	D3_b	OK	14.0085	17.2253	0.298234	0.485379	0.618	0.999207	no
STX3	STX3	STX3	chr11:59522531-59573355	D1_l	D3_b	OK	18.3179	14.0365	-0.384071	-0.692165	0.4767	0.999207	no
STX4	STX4	STX4	chr16:31044415-31051488	D1_l	D3_b	OK	12.4717	11.8126	-0.0783347	-0.0940561	0.92375	0.999207	no
STX5	STX5	STX5	chr11:62574331-62599563	D1_l	D3_b	OK	17.5673	15.2121	-0.207677	-0.289029	0.7659	0.999207	no
STX6	STX6	STX6	chr1:180941849-180992257	D1_l	D3_b	OK	15.9307	14.1566	-0.170336	-0.294051	0.77135	0.999207	no
STX7	STX7	STX7	chr6:132778662-132834337	D1_l	D3_b	OK	14.2382	15.5167	0.124063	0.207776	0.83645	0.999207	no
STX8	STX8	STX8	chr17:9153787-9479275	D1_l	D3_b	OK	26.9021	24.4103	-0.140228	-0.18717	0.8477	0.999207	no
STXBP1	STXBP1	STXBP1	chr9:130374485-130454995	D1_l	D3_b	OK	8.2604	7.62213	-0.116018	-0.162778	0.8695	0.999207	no
STXBP2	STXBP2	STXBP2	chr19:7701986-7712760	D1_l	D3_b	OK	14.963	16.9642	0.181094	0.242811	0.80475	0.999207	no
STXBP3	STXBP3	STXBP3	chr1:109289284-109352148	D1_l	D3_b	OK	20.3959	18.3654	-0.151285	-0.247178	0.7988	0.999207	no
STXBP4	STXBP4	STXBP4	chr17:53046125-53241449	D1_l	D3_b	OK	3.29383	4.10716	0.318376	0.42972	0.6558	0.999207	no
STXBP5	STXBP5	STXBP5	chr6:147162524-147711612	D1_l	D3_b	OK	1.687	1.53795	-0.133449	-0.152527	0.8802	0.999207	no
STXBP5-AS1	STXBP5-AS1	STXBP5-AS1	chr6:147162524-147711612	D1_l	D3_b	NOTEST	0.0432058	0.0389106	-0.151065	0	1	1	no
STXBP5L	STXBP5L	STXBP5L	chr3:120627049-121143608	D1_l	D3_b	OK	0.939423	0.362103	-1.37538	-1.28933	0.18855	0.999207	no
STXBP6	STXBP6	STXBP6	chr14:25278860-25519503	D1_l	D3_b	OK	6.00725	3.20304	-0.907261	-1.08401	0.2615	0.999207	no
STYK1	STYK1	STYK1	chr12:10771537-10826891	D1_l	D3_b	NOTEST	0.230002	0.446864	0.958193	0	1	1	no
STYX	STYX	STYX	chr14:53196882-53241705	D1_l	D3_b	OK	12.1935	10.481	-0.21833	-0.346458	0.7246	0.999207	no
STYXL1	STYXL1	STYXL1	chr7:75625654-75677321	D1_l	D3_b	OK	23.8112	20.8113	-0.194277	-0.27234	0.77665	0.999207	no
SUB1	SUB1	SUB1	chr5:32585604-32604185	D1_l	D3_b	OK	73.7578	79.5762	0.109541	0.215781	0.8247	0.999207	no
SUCLA2	SUCLA2	SUCLA2	chr13:48516790-48575462	D1_l	D3_b	OK	28.0151	17.6651	-0.665308	-1.07188	0.26535	0.999207	no
SUCLG1	SUCLG1	SUCLG1	chr2:84650646-84686586	D1_l	D3_b	OK	39.4509	30.4005	-0.375967	-0.60244	0.5452	0.999207	no
SUCLG2	SUCLG2	SUCLG2	chr3:67410883-67705038	D1_l	D3_b	OK	11.2285	16.5918	0.563297	0.820089	0.4024	0.999207	no
SUCLG2-AS1	SUCLG2-AS1	SUCLG2-AS1	chr3:67705120-67998136	D1_l	D3_b	OK	0.436471	1.87121	2.10001	1.33468	0.2184	0.999207	no
SUCNR1	SUCNR1	SUCNR1	chr3:151347319-151645963	D1_l	D3_b	NOTEST	0	0	0	0	1	1	no
SUCO	SUCO	SUCO	chr1:172501488-172580975	D1_l	D3_b	OK	17.0557	16.8412	-0.0182561	-0.0322793	0.9751	0.999207	no
SUDS3	SUDS3	SUDS3	chr12:118814357-118855840	D1_l	D3_b	OK	21.2085	18.0475	-0.232842	-0.41538	0.67475	0.999207	no
SUFU	SUFU	SUFU	chr10:104263718-104393214	D1_l	D3_b	OK	9.48291	12.4	0.386939	0.593285	0.53745	0.999207	no
SUGCT	SUGCT	SUGCT	chr7:40174574-40900366	D1_l	D3_b	OK	1.84545	1.68073	-0.13488	-0.101246	0.9258	0.999207	no
SUGP1	SUGP1	SUGP1	chr19:19387321-19431321	D1_l	D3_b	OK	18.3423	18.5419	0.0156126	0.0233039	0.98205	0.999207	no
SUGP2	SUGP2	SUGP2	chr19:19101696-19144380	D1_l	D3_b	OK	37.1908	35.0408	-0.0859097	-0.158236	0.86525	0.999207	no
SUGT1	SUGT1	SUGT1	chr13:53226830-53262433	D1_l	D3_b	OK	54.6807	47.3572	-0.207446	-0.362404	0.70255	0.999207	no
SUGT1P1	SUGT1P1	SUGT1P1	chr9:33504534-33511164	D1_l	D3_b	NOTEST	0	0.115623	inf	0	1	1	no
SUGT1P3	SUGT1P3	SUGT1P3	chr13:41363546-41495910	D1_l	D3_b	NOTEST	0.0834076	0	#NAME?	0	1	1	no
SULF1	SULF1	SULF1	chr8:70378858-70573147	D1_l	D3_b	OK	0.305269	1.5454	2.33983	1.87666	0.08505	0.999207	no
SULF2	SULF2	SULF2	chr20:46286149-46415360	D1_l	D3_b	OK	21.4106	19.8377	-0.110077	-0.19223	0.85115	0.999207	no
SULT1A1	SULT1A1	SULT1A1	chr16:28616907-28634907	D1_l	D3_b	OK	0.272365	0.935518	1.78022	0.99055	0.20655	0.999207	no
SULT1A2	SULT1A2	SULT1A2	chr16:28603263-28608391	D1_l	D3_b	NOTEST	0.0799438	0.276347	1.78942	0	1	1	no
SULT1A4	SULT1A4	SULT1A4	chr16:30204255-30218248	D1_l	D3_b	NOTEST	0	0	0	0	1	1	no
SULT1B1	SULT1B1	SULT1B1	chr4:70592685-70626430	D1_l	D3_b	NOTEST	0	0	0	0	1	1	no
SULT1C2	SULT1C2	SULT1C2	chr2:108905094-108926371	D1_l	D3_b	OK	0.871404	0.750197	-0.216071	-0.147421	0.88325	0.999207	no
SULT1C2P1	SULT1C2P1	SULT1C2P1	chr2:108938693-108970254	D1_l	D3_b	NOTEST	0.0379215	0	#NAME?	0	1	1	no
SULT1C3	SULT1C3	SULT1C3	chr2:108863650-108881807	D1_l	D3_b	NOTEST	0	0	0	0	1	1	no
SULT1C4	SULT1C4	SULT1C4	chr2:108994420-109004270	D1_l	D3_b	OK	0.777638	2.0398	1.39126	1.05996	0.28645	0.999207	no
SULT1E1	SULT1E1	SULT1E1	chr4:70706929-70725870	D1_l	D3_b	NOTEST	0	0	0	0	1	1	no
SULT2A1	SULT2A1	SULT2A1	chr19:48373722-48389654	D1_l	D3_b	NOTEST	0	0.0926851	inf	0	1	1	no
SULT2B1	SULT2B1	SULT2B1	chr19:49055428-49102684	D1_l	D3_b	NOTEST	0	0	0	0	1	1	no
SULT4A1	SULT4A1	SULT4A1	chr22:44220386-44258378	D1_l	D3_b	OK	4.49196	5.04356	0.167096	0.174496	0.85705	0.999207	no
SULT6B1	SULT6B1	SULT6B1	chr2:37394962-37415690	D1_l	D3_b	NOTEST	0	0	0	0	1	1	no
SUMF1	SUMF1	SUMF1	chr3:4402828-4508966	D1_l	D3_b	OK	8.04675	8.43004	0.0671324	0.0797237	0.9356	0.999207	no
SUMF2	SUMF2	SUMF2	chr7:56131916-56160689	D1_l	D3_b	OK	19.9993	28.744	0.523309	0.79608	0.4145	0.999207	no
SUMO1	SUMO1	SUMO1	chr2:203070902-203103322	D1_l	D3_b	OK	116.428	114.612	-0.0226839	-0.0425151	0.96475	0.999207	no
SUMO1P1	SUMO1P1	SUMO1P1	chr20:52491039-52492248	D1_l	D3_b	NOTEST	0	0	0	0	1	1	no
SUMO1P3	SUMO1P3	SUMO1P3	chr1:160258376-160328742	D1_l	D3_b	NOTEST	0.29866	0.31826	0.0917029	0	1	1	no
SUMO2	SUMO2	SUMO2	chr17:73163824-73179098	D1_l	D3_b	OK	113.889	133.135	0.225262	0.413823	0.67115	0.999207	no
SUMO3	SUMO3	SUMO3	chr21:46225531-46238044	D1_l	D3_b	OK	90.8393	115.277	0.343718	0.656789	0.50025	0.999207	no
SUMO4	SUMO4	SUMO4	chr6:149539059-149732749	D1_l	D3_b	NOTEST	0	0.121594	inf	0	1	1	no
SUN1	SUN1	SUN1	chr7:855193-914557	D1_l	D3_b	OK	26.3321	30.3471	0.204735	0.346322	0.7048	0.999207	no
SUN2	SUN2	SUN2	chr22:39130718-39152024	D1_l	D3_b	OK	1.09573	2.63039	1.26339	1.12865	0.24665	0.999207	no
SUN3	SUN3	SUN3	chr7:48026745-48068716	D1_l	D3_b	NOTEST	0	0	0	0	1	1	no
SUN5	SUN5	SUN5	chr20:31571580-31592239	D1_l	D3_b	NOTEST	0	0	0	0	1	1	no
SUOX	SUOX	SUOX	chr12:56391042-56399309	D1_l	D3_b	OK	14.7045	11.7483	-0.323804	-0.440716	0.6627	0.999207	no
SUPT16H	SUPT16H	SUPT16H	chr14:21819630-21852425	D1_l	D3_b	OK	136.073	119.168	-0.19138	-0.388452	0.6866	0.999207	no
SUPT20H	SUPT20H	SUPT20H	chr13:37574677-37633850	D1_l	D3_b	OK	33.6247	22.8856	-0.555079	-0.690416	0.51355	0.999207	no
SUPT20HL1	SUPT20HL1	SUPT20HL1	chrX:24380877-24383541	D1_l	D3_b	NOTEST	0	0	0	0	1	1	no
SUPT20HL2	SUPT20HL2	SUPT20HL2	chrX:24328978-24331432	D1_l	D3_b	NOTEST	0	0	0	0	1	1	no
SUPT3H	SUPT3H	SUPT3H	chr6:44794466-45518819	D1_l	D3_b	OK	7.20053	5.0908	-0.500209	-0.688457	0.48125	0.999207	no
SUPT4H1	SUPT4H1	SUPT4H1	chr17:56378587-56494943	D1_l	D3_b	OK	91.7584	83.5441	-0.135303	-0.219921	0.8213	0.999207	no
SUPT5H	SUPT5H	SUPT5H	chr19:39936185-39967308	D1_l	D3_b	OK	44.1613	47.2997	0.0990483	0.183744	0.8565	0.999207	no
SUPT6H	SUPT6H	SUPT6H	chr17:26989301-27029249	D1_l	D3_b	OK	45.9567	36.3983	-0.336406	-0.66484	0.4998	0.999207	no
SUPT7L	SUPT7L	SUPT7L	chr2:27848505-27917847	D1_l	D3_b	OK	11.6205	9.81606	-0.243454	-0.224887	0.8178	0.999207	no
SUPV3L1	SUPV3L1	SUPV3L1	chr10:70939959-70968854	D1_l	D3_b	OK	23.1404	21.4747	-0.107774	-0.174347	0.85425	0.999207	no
SURF1	SURF1	SURF1	chr9:136218659-136223361	D1_l	D3_b	OK	34.5565	23.0656	-0.583212	-0.791742	0.40475	0.999207	no
SURF2	SURF2	SURF2	chr9:136223420-136228041	D1_l	D3_b	OK	41.3988	36.4285	-0.184521	-0.251778	0.7867	0.999207	no
SURF4	SURF4	SURF4	chr9:136228324-136324525	D1_l	D3_b	OK	78.6152	97.601	0.312088	0.558085	0.578	0.999207	no
SURF6	SURF6	SURF6	chr9:136197542-136203047	D1_l	D3_b	OK	18.6944	20.9984	0.16767	0.249774	0.80065	0.999207	no
SUSD1	SUSD1	SUSD1	chr9:114758831-115112545	D1_l	D3_b	OK	1.30375	1.64499	0.335408	0.110283	0.8789	0.999207	no
SUSD2	SUSD2	SUSD2	chr22:24577443-24585074	D1_l	D3_b	NOTEST	0.404266	0.469294	0.215187	0	1	1	no
SUSD3	SUSD3	SUSD3	chr9:95820969-95847418	D1_l	D3_b	OK	0.726973	1.24934	0.781196	0.496329	0.63025	0.999207	no
SUSD4	SUSD4	SUSD4	chr1:223394160-223537544	D1_l	D3_b	OK	1.89347	1.43862	-0.396354	-0.274919	0.7756	0.999207	no
SUSD5	SUSD5	SUSD5	chr3:33191536-33260707	D1_l	D3_b	OK	4.94653	3.65509	-0.436513	-0.551273	0.59355	0.999207	no
SUSD6	SUSD6	SUSD6	chr14:70078309-70181861	D1_l	D3_b	OK	2.54453	3.26689	0.360514	0.417868	0.66885	0.999207	no
SUV39H1	SUV39H1	SUV39H1	chrX:48553944-48567406	D1_l	D3_b	OK	9.21832	11.0312	0.259019	0.347753	0.7257	0.999207	no
SUV39H2	SUV39H2	SUV39H2	chr10:14920781-14946304	D1_l	D3_b	OK	23.2364	23.1073	-0.00804063	-0.0139284	0.98785	0.999207	no
SUV420H1	SUV420H1	SUV420H1	chr11:67922329-67981239	D1_l	D3_b	OK	29.5421	24.5448	-0.267355	-0.456012	0.6381	0.999207	no
SUV420H2	SUV420H2	SUV420H2	chr19:55851220-55859489	D1_l	D3_b	OK	2.89875	5.28896	0.86755	0.814316	0.43025	0.999207	no
SUZ12	SUZ12	SUZ12	chr17:30264043-30328057	D1_l	D3_b	OK	18.8049	15.9658	-0.236118	-0.414122	0.67335	0.999207	no
SUZ12P1	SUZ12P1	SUZ12P1	chr17:29036625-29097068	D1_l	D3_b	OK	21.7447	15.8258	-0.458382	-0.492177	0.6298	0.999207	no
SV2A	SV2A	SV2A	chr1:149874871-149889434	D1_l	D3_b	OK	35.3639	34.0987	-0.0525614	-0.0959949	0.92275	0.999207	no
SV2B	SV2B	SV2B	chr15:91643181-91844539	D1_l	D3_b	NOTEST	0.109815	0.0429933	-1.35289	0	1	1	no
SV2C	SV2C	SV2C	chr5:75379238-75649764	D1_l	D3_b	NOTEST	0.166881	0.133982	-0.316781	0	1	1	no
SVBP	SVBP	SVBP	chr1:43272722-43310660	D1_l	D3_b	OK	35.7622	39.7939	0.154114	0.194424	0.8389	0.999207	no
SVEP1	SVEP1	SVEP1	chr9:113127528-113342160	D1_l	D3_b	NOTEST	0.216865	0.288394	0.41124	0	1	1	no
SVIL	SVIL	SVIL	chr10:29698462-30024730	D1_l	D3_b	OK	6.07828	11.7143	0.946536	1.55135	0.11405	0.999207	no
SVIL-AS1	SVIL-AS1	SVIL-AS1	chr10:29698462-30024730	D1_l	D3_b	NOTEST	0	0	0	0	1	1	no
SVILP1	SVILP1	SVILP1	chr10:30981202-31005942	D1_l	D3_b	NOTEST	0	0	0	0	1	1	no
SVIP	SVIP	SVIP	chr11:22843597-22851382	D1_l	D3_b	OK	4.32552	8.79244	1.02339	0.943598	0.3711	0.999207	no
SVOP	SVOP	SVOP	chr12:109301904-109459045	D1_l	D3_b	NOTEST	0.0237311	0.0944936	1.99344	0	1	1	no
SVOPL	SVOPL	SVOPL	chr7:138279029-138363790	D1_l	D3_b	OK	1.34758	0.941401	-0.517492	-0.346611	0.77195	0.999207	no
SWAP70	SWAP70	SWAP70	chr11:9685623-9774538	D1_l	D3_b	OK	24.9469	25.7697	0.0468145	0.085817	0.93025	0.999207	no
SWI5	SWI5	SWI5	chr9:131038424-131051268	D1_l	D3_b	OK	26.7492	22.4158	-0.254978	-0.320999	0.74505	0.999207	no
SWSAP1	SWSAP1	SWSAP1	chr19:11485382-11487627	D1_l	D3_b	OK	1.93099	2.363	0.291276	0.203181	0.8502	0.999207	no
SWT1	SWT1	SWT1	chr1:185087217-185260913	D1_l	D3_b	OK	2.83465	2.71735	-0.0609697	-0.04273	0.9652	0.999207	no
SYAP1	SYAP1	SYAP1	chrX:16737706-16780807	D1_l	D3_b	OK	14.7119	11.6876	-0.332003	-0.522417	0.59155	0.999207	no
SYBU	SYBU	SYBU	chr8:110586404-110704020	D1_l	D3_b	NOTEST	0.42607	0.32447	-0.393004	0	1	1	no
SYCE1	SYCE1	SYCE1	chr10:135367403-135383462	D1_l	D3_b	NOTEST	0	0	0	0	1	1	no
SYCE1L	SYCE1L	SYCE1L	chr16:77224815-77246976	D1_l	D3_b	OK	0.657712	0.837685	0.348952	0.0639609	0.85215	0.999207	no
SYCE2	SYCE2	SYCE2	chr19:13001942-13030086	D1_l	D3_b	NOTEST	0.566163	0.622277	0.136341	0	1	1	no
SYCE3	SYCE3	SYCE3	chr22:50989540-51001328	D1_l	D3_b	OK	0.899725	0.265933	-1.75842	-0.612527	0.527	0.999207	no
SYCN	SYCN	SYCN	chr19:39693561-39694906	D1_l	D3_b	NOTEST	0	0	0	0	1	1	no
SYCP1	SYCP1	SYCP1	chr1:115397423-115537990	D1_l	D3_b	NOTEST	0.198738	0.0543453	-1.87064	0	1	1	no
SYCP2	SYCP2	SYCP2	chr20:58438617-58507209	D1_l	D3_b	NOTEST	0.118771	0.0613192	-0.953775	0	1	1	no
SYCP2L	SYCP2L	SYCP2L	chr6:10887063-10974541	D1_l	D3_b	OK	1.31544	1.45294	0.143431	0.124065	0.9033	0.999207	no
SYCP3	SYCP3	SYCP3	chr12:102091416-102133250	D1_l	D3_b	NOTEST	0.178503	0	#NAME?	0	1	1	no
SYDE1	SYDE1	SYDE1	chr19:15218174-15236610	D1_l	D3_b	OK	4.64802	4.95714	0.0928916	0.0681193	0.946	0.999207	no
SYDE2	SYDE2	SYDE2	chr1:85623355-85666728	D1_l	D3_b	OK	2.78545	2.82799	0.0218654	0.02439	0.97905	0.999207	no
SYF2	SYF2	SYF2	chr1:25548766-25559013	D1_l	D3_b	OK	30.9323	26.4116	-0.227944	-0.366668	0.70515	0.999207	no
SYK	SYK	SYK	chr9:93563961-93660842	D1_l	D3_b	OK	1.42282	0.558498	-1.34913	-1.15226	0.2391	0.999207	no
SYMPK	SYMPK	SYMPK	chr19:46318699-46366548	D1_l	D3_b	OK	18.4782	24.8834	0.42936	0.745629	0.4515	0.999207	no
SYN1	SYN1	SYN1	chrX:47420498-47479256	D1_l	D3_b	OK	2.04041	2.12496	0.0585768	0.0261226	0.5322	0.999207	no
SYN2	SYN2	SYN2	chr3:12045833-12233532	D1_l	D3_b	OK	1.73825	1.56792	-0.148783	-0.109606	0.92445	0.999207	no
SYN3	SYN3	SYN3	chr22:32908539-33454377	D1_l	D3_b	OK	2.27359	1.43461	-0.664311	-0.403006	0.70365	0.999207	no
SYNC	SYNC	SYNC	chr1:33116748-33168361	D1_l	D3_b	NOTEST	0.183983	0.0319998	-2.52344	0	1	1	no
SYNCRIP	SYNCRIP	SYNCRIP	chr6:86317501-86353043	D1_l	D3_b	OK	113.402	112.075	-0.0169848	-0.0303652	0.9742	0.999207	no
SYNDIG1	SYNDIG1	SYNDIG1	chr20:24449834-24647253	D1_l	D3_b	OK	4.44079	2.88392	-0.622785	-0.583732	0.577	0.999207	no
SYNDIG1L	SYNDIG1L	SYNDIG1L	chr14:74872595-74892805	D1_l	D3_b	NOTEST	0.681452	0.236922	-1.5242	0	1	1	no
SYNE1	SYNE1	SYNE1	chr6:152442818-152958534	D1_l	D3_b	NOTEST	0.500527	0.09484	-2.39988	0	1	1	no
SYNE1-AS1	SYNE1-AS1	SYNE1-AS1	chr6:152442818-152958534	D1_l	D3_b	NOTEST	0	0	0	0	1	1	no
SYNE2	SYNE2	SYNE2	chr14:64319682-65007086	D1_l	D3_b	OK	13.9011	16.6217	0.257865	0.181445	0.7999	0.999207	no
SYNE3	SYNE3	SYNE3	chr14:95883830-95942173	D1_l	D3_b	NOTEST	0.051595	0.0216145	-1.25523	0	1	1	no
SYNE4	SYNE4	SYNE4	chr19:36494001-36499695	D1_l	D3_b	OK	6.09765	10.1606	0.736657	0.694911	0.4913	0.999207	no
SYNGAP1	SYNGAP1	SYNGAP1	chr6_ssto_hap7:4868092-4901710	D1_l	D3_b	OK	27.6085	32.5553	0.237778	0.445496	0.64875	0.999207	no
SYNGR1	SYNGR1	SYNGR1	chr22:39745953-39781593	D1_l	D3_b	OK	6.43372	7.83435	0.284162	0.240007	0.801	0.999207	no
SYNGR2	SYNGR2	SYNGR2	chr17:76164670-76169009	D1_l	D3_b	OK	11.696	13.3695	0.19293	0.223348	0.82135	0.999207	no
SYNGR3	SYNGR3	SYNGR3	chr16:2039945-2044276	D1_l	D3_b	OK	9.88913	11.5544	0.224533	0.260509	0.78835	0.999207	no
SYNGR4	SYNGR4	SYNGR4	chr19:48867650-48879634	D1_l	D3_b	NOTEST	0	0.273604	inf	0	1	1	no
SYNJ1	SYNJ1	SYNJ1	chr21:34001068-34100351	D1_l	D3_b	OK	1.17976	1.10997	-0.0879644	-0.0863255	0.931	0.999207	no
SYNJ2	SYNJ2	SYNJ2	chr6:158402887-158520207	D1_l	D3_b	OK	4.22425	2.23636	-0.917543	-1.20054	0.21645	0.999207	no
SYNJ2-IT1	SYNJ2-IT1	SYNJ2-IT1	chr6:158402887-158520207	D1_l	D3_b	NOTEST	0	0	0	0	1	1	no
SYNJ2BP	SYNJ2BP	SYNJ2BP	chr14:70791797-70883807	D1_l	D3_b	OK	10.0925	8.04529	-0.327064	-0.430799	0.65115	0.999207	no
SYNJ2BP-COX16	SYNJ2BP-COX16	SYNJ2BP-COX16	chr14:70791797-70883807	D1_l	D3_b	NOTEST	0.00117105	0.20371	7.44258	0	1	1	no
SYNM	SYNM	SYNM	chr15:99645285-99675800	D1_l	D3_b	OK	0.793547	1.17703	0.568768	0.517902	0.6047	0.999207	no
SYNPO	SYNPO	SYNPO	chr5:149980641-150038792	D1_l	D3_b	OK	0.276168	1.0589	1.93895	1.52313	0.20385	0.999207	no
SYNPO2	SYNPO2	SYNPO2	chr4:119771842-119982402	D1_l	D3_b	NOTEST	0.507494	0.0908873	-2.48124	0	1	1	no
SYNPO2L	SYNPO2L	SYNPO2L	chr10:75404638-75415863	D1_l	D3_b	NOTEST	0.079854	0.051419	-0.635062	0	1	1	no
SYNPR	SYNPR	SYNPR	chr3:63263913-63602597	D1_l	D3_b	NOTEST	0.0599941	0.137445	1.19596	0	1	1	no
SYNPR-AS1	SYNPR-AS1	SYNPR-AS1	chr3:63263913-63602597	D1_l	D3_b	OK	1.2896	1.14888	-0.166696	-0.0820881	0.91715	0.999207	no
SYNRG	SYNRG	SYNRG	chr17:35874899-35969486	D1_l	D3_b	OK	10.0538	10.0791	0.00361547	0.00621403	0.99435	0.999207	no
SYP	SYP	SYP	chrX:49044264-49058913	D1_l	D3_b	OK	3.15996	3.37433	0.094695	0.0921461	0.9233	0.999207	no
SYP-AS1	SYP-AS1	SYP-AS1	chrX:49044264-49058913	D1_l	D3_b	NOTEST	0	0	0	0	1	1	no
SYPL1	SYPL1	SYPL1	chr7:105730813-105753093	D1_l	D3_b	OK	48.5246	44.1385	-0.136679	-0.244129	0.7995	0.999207	no
SYPL2	SYPL2	SYPL2	chr1:110009099-110024764	D1_l	D3_b	OK	0.977011	0	#NAME?	#NAME?	0.00045	0.117903	no
SYS1	SYS1	SYS1	chr20:43990576-44039250	D1_l	D3_b	OK	12.205	13.4025	0.135028	0.166498	0.8719	0.999207	no
SYS1-DBNDD2	SYS1-DBNDD2	SYS1-DBNDD2	chr20:43990576-44039250	D1_l	D3_b	NOTEST	0	0	0	0	1	1	no
SYT1	SYT1	SYT1	chr12:79257772-79845788	D1_l	D3_b	OK	9.14403	8.67821	-0.0754335	-0.115318	0.908	0.999207	no
SYT10	SYT10	SYT10	chr12:33528347-33592754	D1_l	D3_b	OK	2.15252	3.24866	0.593818	0.612511	0.51855	0.999207	no
SYT11	SYT11	SYT11	chr1:155829259-155854990	D1_l	D3_b	OK	14.969	22.2066	0.569012	1.01734	0.31	0.999207	no
SYT12	SYT12	SYT12	chr11:66790189-66818334	D1_l	D3_b	NOTEST	0.411417	0.224009	-0.877044	0	1	1	no
SYT13	SYT13	SYT13	chr11:45261852-45307884	D1_l	D3_b	OK	2.61644	2.90933	0.153079	0.171638	0.8541	0.999207	no
SYT14	SYT14	SYT14	chr1:210111518-210337633	D1_l	D3_b	OK	2.13439	2.33572	0.130046	0.137955	0.8948	0.999207	no
SYT14P1	SYT14P1	SYT14P1	chr4:68918915-68995587	D1_l	D3_b	NOTEST	0	0	0	0	1	1	no
SYT15	SYT15	SYT15	chr10:46955443-46970601	D1_l	D3_b	NOTEST	0	0.0506532	inf	0	1	1	no
SYT16	SYT16	SYT16	chr14:62462540-62568427	D1_l	D3_b	NOTEST	0.32721	0.0767796	-2.09142	0	1	1	no
SYT17	SYT17	SYT17	chr16:19179534-19279656	D1_l	D3_b	OK	1.44028	0.221062	-2.70382	-1.95343	0.07425	0.999207	no
SYT2	SYT2	SYT2	chr1:202559724-202679551	D1_l	D3_b	OK	1.89966	0.85172	-1.15729	-1.17584	0.23745	0.999207	no
SYT3	SYT3	SYT3	chr19:51125233-51143092	D1_l	D3_b	OK	0.560196	1.10968	0.986145	0.682896	0.4983	0.999207	no
SYT4	SYT4	SYT4	chr18:40847856-40857615	D1_l	D3_b	NOTEST	0.0490681	0.402484	3.03607	0	1	1	no
SYT5	SYT5	SYT5	chr19:55684463-55691720	D1_l	D3_b	NOTEST	0.323827	0.273945	-0.241336	0	1	1	no
SYT6	SYT6	SYT6	chr1:114631913-114696472	D1_l	D3_b	OK	15.2761	17.05	0.158496	0.269697	0.77705	0.999207	no
SYT7	SYT7	SYT7	chr11:61281187-61348344	D1_l	D3_b	OK	3.49647	4.58028	0.389536	0.496339	0.62275	0.999207	no
SYT8	SYT8	SYT8	chr11:1855539-1858751	D1_l	D3_b	NOTEST	0	0	0	0	1	1	no
SYT9	SYT9	SYT9	chr11:7273180-7490276	D1_l	D3_b	OK	2.1188	2.69873	0.34903	0.359909	0.71935	0.999207	no
SYTL1	SYTL1	SYTL1	chr1:27668482-27680423	D1_l	D3_b	OK	1.76862	2.53126	0.517232	0.387077	0.68845	0.999207	no
SYTL2	SYTL2	SYTL2	chr11:85405264-85522202	D1_l	D3_b	OK	1.57999	1.64661	0.0595818	0.0540491	0.96235	0.999207	no
SYTL3	SYTL3	SYTL3	chr6:159071045-159185908	D1_l	D3_b	NOTEST	0.161146	0.165613	0.0394419	0	1	1	no
SYTL4	SYTL4	SYTL4	chrX:99929488-99987135	D1_l	D3_b	NOTEST	0.181113	0.213572	0.237836	0	1	1	no
SYTL5	SYTL5	SYTL5	chrX:37865834-37988073	D1_l	D3_b	OK	1.9114	1.9395	0.0210543	0.0223643	0.9814	0.999207	no
SYVN1	SYVN1	SYVN1	chr11:64888098-64902003	D1_l	D3_b	OK	11.7386	10.2542	-0.195049	-0.106803	0.91945	0.999207	no
SZRD1	SZRD1	SZRD1	chr1:16693524-16724643	D1_l	D3_b	OK	49.1998	48.4199	-0.0230523	-0.0417412	0.96845	0.999207	no
SZT2	SZT2	SZT2	chr1:43855555-43919918	D1_l	D3_b	OK	2.44656	2.5242	0.0450719	0.0620253	0.9489	0.999207	no
T	T	T	chr6:166571145-166582157	D1_l	D3_b	OK	0.793082	0.0346548	-4.51635	-1.52035	0.2522	0.999207	no
TAAR1	TAAR1	TAAR1	chr6:132966122-132967142	D1_l	D3_b	NOTEST	0	0	0	0	1	1	no
TAAR2	TAAR2	TAAR2	chr6:132938288-132945414	D1_l	D3_b	NOTEST	0	0	0	0	1	1	no
TAAR3	TAAR3	TAAR3	chr6:132929363-132930441	D1_l	D3_b	NOTEST	0	0	0	0	1	1	no
TAAR5	TAAR5	TAAR5	chr6:132909730-132910877	D1_l	D3_b	NOTEST	0	0	0	0	1	1	no
TAAR6	TAAR6	TAAR6	chr6:132891460-132892498	D1_l	D3_b	NOTEST	0	0	0	0	1	1	no
TAAR8	TAAR8	TAAR8	chr6:132873831-132874860	D1_l	D3_b	NOTEST	0	0	0	0	1	1	no
TAAR9	TAAR9	TAAR9	chr6:132859426-132860475	D1_l	D3_b	NOTEST	0	0	0	0	1	1	no
TAB1	TAB1	TAB1	chr22:39795758-39833133	D1_l	D3_b	OK	8.29077	10.2996	0.313004	0.418279	0.6675	0.999207	no
TAB2	TAB2	TAB2	chr6:149539059-149732749	D1_l	D3_b	OK	34.6851	36.3318	0.0669159	0.126681	0.90035	0.999207	no
TAB3	TAB3	TAB3	chrX:30845558-30907511	D1_l	D3_b	OK	5.73431	4.99156	-0.200129	-0.306408	0.7569	0.999207	no
TAC1	TAC1	TAC1	chr7:97361270-97369784	D1_l	D3_b	OK	9.52794	1.75462	-2.44101	-2.0638	0.0866	0.999207	no
TAC3	TAC3	TAC3	chr12:57403780-57410344	D1_l	D3_b	OK	9.96763	20.664	1.0518	1.03028	0.3125	0.999207	no
TAC4	TAC4	TAC4	chr17:47915670-47926199	D1_l	D3_b	NOTEST	0.201542	0	#NAME?	0	1	1	no
TACC1	TACC1	TACC1	chr8:38585703-38710546	D1_l	D3_b	OK	4.18452	2.97885	-0.490305	-0.673147	0.4863	0.999207	no
TACC2	TACC2	TACC2	chr10:123748688-124014060	D1_l	D3_b	OK	19.5072	26.6826	0.451894	0.775206	0.44255	0.999207	no
TACC3	TACC3	TACC3	chr4:1723216-1746905	D1_l	D3_b	OK	59.5555	54.2443	-0.134765	-0.25553	0.78695	0.999207	no
TACO1	TACO1	TACO1	chr17:61678230-61685725	D1_l	D3_b	OK	18.4043	15.5704	-0.241234	-0.327906	0.73925	0.999207	no
TACR1	TACR1	TACR1	chr2:75273589-75426645	D1_l	D3_b	NOTEST	0	0.039824	inf	0	1	1	no
TACR2	TACR2	TACR2	chr10:71163957-71176674	D1_l	D3_b	NOTEST	0.0354051	0	#NAME?	0	1	1	no
TACR3	TACR3	TACR3	chr4:104510624-104640973	D1_l	D3_b	OK	1.40463	0.218567	-2.68405	-1.68756	0.1461	0.999207	no
TACSTD2	TACSTD2	TACSTD2	chr1:59041094-59043166	D1_l	D3_b	NOTEST	0.155969	0.17821	0.192321	0	1	1	no
TADA1	TADA1	TADA1	chr1:166825748-166845654	D1_l	D3_b	OK	21.971	19.4651	-0.174711	-0.273456	0.7829	0.999207	no
TADA2A	TADA2A	TADA2A	chr17:35766976-35837226	D1_l	D3_b	OK	17.4814	14.0356	-0.316726	-0.431076	0.6598	0.999207	no
TADA2B	TADA2B	TADA2B	chr4:6911170-7059677	D1_l	D3_b	OK	6.32606	5.94425	-0.0898108	-0.0654314	0.94565	0.999207	no
TADA3	TADA3	TADA3	chr3:9821647-9878040	D1_l	D3_b	OK	25.2916	50.2129	0.989401	0.949172	0.3702	0.999207	no
TAF1	TAF1	TAF1	chrX:70430034-70948962	D1_l	D3_b	OK	9.6867	8.28752	-0.225065	-0.10732	0.9375	0.999207	no
TAF10	TAF10	TAF10	chr11:6624937-6633475	D1_l	D3_b	OK	71.5591	68.5834	-0.0612763	-0.0457169	0.9628	0.999207	no
TAF11	TAF11	TAF11	chr6:34845554-34855848	D1_l	D3_b	OK	49.5853	40.35	-0.297342	-0.488392	0.62135	0.999207	no
TAF12	TAF12	TAF12	chr1:28929608-28969604	D1_l	D3_b	OK	32.992	27.2157	-0.277676	-0.406879	0.6916	0.999207	no
TAF13	TAF13	TAF13	chr1:109606997-109618624	D1_l	D3_b	OK	31.9994	34.7974	0.120936	0.13492	0.8948	0.999207	no
TAF15	TAF15	TAF15	chr17:34136458-34174246	D1_l	D3_b	OK	174.473	178.328	0.0315254	0.0627857	0.94795	0.999207	no
TAF1A	TAF1A	TAF1A	chr1:222731243-222765975	D1_l	D3_b	OK	12.2335	10.3669	-0.238863	-0.306492	0.7638	0.999207	no
TAF1A-AS1	TAF1A-AS1	TAF1A-AS1	chr1:222731243-222765975	D1_l	D3_b	OK	2.36852	1.74204	-0.443205	-0.133823	0.8564	0.999207	no
TAF1B	TAF1B	TAF1B	chr2:9983570-10074545	D1_l	D3_b	OK	12.8164	13.0218	0.0229437	0.0338873	0.9725	0.999207	no
TAF1C	TAF1C	TAF1C	chr16:84178864-84220676	D1_l	D3_b	OK	12.5359	13.5853	0.115981	0.173092	0.86175	0.999207	no
TAF1D	TAF1D	TAF1D	chr11:93469095-93474703	D1_l	D3_b	OK	45.6684	41.9832	-0.121385	-0.20366	0.83835	0.999207	no
TAF1L	TAF1L	TAF1L	chr9:32629451-32635667	D1_l	D3_b	NOTEST	0.0193368	0.0251394	0.378603	0	1	1	no
TAF2	TAF2	TAF2	chr8:120743013-120845074	D1_l	D3_b	OK	13.693	14.1755	0.0499611	0.0869728	0.93185	0.999207	no
TAF3	TAF3	TAF3	chr10:7860466-8057016	D1_l	D3_b	OK	4.52698	4.57685	0.0158083	0.0193511	0.98405	0.999207	no
TAF4	TAF4	TAF4	chr20:60549853-60640866	D1_l	D3_b	OK	9.93241	7.23078	-0.457992	-0.647042	0.509	0.999207	no
TAF4B	TAF4B	TAF4B	chr18:23806846-23971649	D1_l	D3_b	OK	5.3073	2.35529	-1.17207	-1.38933	0.17535	0.999207	no
TAF5	TAF5	TAF5	chr10:105127723-105156270	D1_l	D3_b	OK	7.42735	7.03561	-0.078172	-0.067985	0.9484	0.999207	no
TAF5L	TAF5L	TAF5L	chr1:229728865-229761794	D1_l	D3_b	OK	13.1768	18.2251	0.467921	0.739861	0.44725	0.999207	no
TAF6	TAF6	TAF6	chr7:99690350-99723128	D1_l	D3_b	OK	27.6035	39.7654	0.526664	0.368287	0.7352	0.999207	no
TAF6L	TAF6L	TAF6L	chr11:62538774-62554813	D1_l	D3_b	OK	13.9848	14.2981	0.0319652	0.0416063	0.96655	0.999207	no
TAF7	TAF7	TAF7	chr5:140698056-140700351	D1_l	D3_b	OK	96.5646	98.7714	0.0325993	0.0640148	0.9463	0.999207	no
TAF7L	TAF7L	TAF7L	chrX:100523240-100548059	D1_l	D3_b	NOTEST	0.433927	0.227247	-0.933193	0	1	1	no
TAF8	TAF8	TAF8	chr6:42018250-42048644	D1_l	D3_b	OK	7.13212	8.65612	0.27939	0.4093	0.68695	0.999207	no
TAF9	TAF9	TAF9	chr5:68647552-68710630	D1_l	D3_b	OK	76.786	82.9342	0.111124	0.143181	0.8816	0.999207	no
TAF9B	TAF9B	TAF9B	chrX:77385244-77395179	D1_l	D3_b	OK	23.0272	29.6568	0.365021	0.619852	0.54265	0.999207	no
TAGAP	TAGAP	TAGAP	chr6:159455500-159466184	D1_l	D3_b	NOTEST	0	0	0	0	1	1	no
TAGLN	TAGLN	TAGLN	chr11:117049938-117075508	D1_l	D3_b	OK	982.141	1058.81	0.108447	0.21451	0.8254	0.999207	no
TAGLN2	TAGLN2	TAGLN2	chr1:159887896-159895332	D1_l	D3_b	OK	62.9368	70.3898	0.161462	0.274556	0.77215	0.999207	no
TAGLN3	TAGLN3	TAGLN3	chr3:111717585-111732735	D1_l	D3_b	OK	1.48099	4.29052	1.53459	1.20349	0.2312	0.999207	no
TAL1	TAL1	TAL1	chr1:47681961-47698007	D1_l	D3_b	NOTEST	0.110774	0.164807	0.573155	0	1	1	no
TAL2	TAL2	TAL2	chr9:108424737-108425385	D1_l	D3_b	NOTEST	0.154967	0	#NAME?	0	1	1	no
TALDO1	TALDO1	TALDO1	chr11:747431-765024	D1_l	D3_b	OK	90.5158	108.485	0.261255	0.46621	0.6345	0.999207	no
TAMM41	TAMM41	TAMM41	chr3:11831915-11888393	D1_l	D3_b	OK	11.6612	11.0243	-0.0810292	-0.0948145	0.92355	0.999207	no
TANC1	TANC1	TANC1	chr2:159825145-160089170	D1_l	D3_b	OK	3.24371	1.40047	-1.21174	-1.4656	0.13865	0.999207	no
TANC2	TANC2	TANC2	chr17:60778674-61505067	D1_l	D3_b	OK	1.32497	1.46949	0.149347	0.179307	0.85795	0.999207	no
TANGO2	TANGO2	TANGO2	chr22:20004522-20053449	D1_l	D3_b	OK	4.64418	3.35801	-0.467819	-0.43309	0.65545	0.999207	no
TANGO6	TANGO6	TANGO6	chr16:68877508-69119085	D1_l	D3_b	OK	5.18195	5.49389	0.0843339	0.11801	0.90175	0.999207	no
TANK	TANK	TANK	chr2:161993465-162111154	D1_l	D3_b	OK	11.8909	12.6387	0.087994	0.0904195	0.91785	0.999207	no
TAOK1	TAOK1	TAOK1	chr17:27717942-27878921	D1_l	D3_b	OK	19.5578	20.0113	0.0330716	0.0637292	0.95035	0.999207	no
TAOK2	TAOK2	TAOK2	chr16:29985187-30003582	D1_l	D3_b	OK	8.77571	11.3588	0.372225	0.571176	0.55565	0.999207	no
TAOK3	TAOK3	TAOK3	chr12:118587605-118810750	D1_l	D3_b	OK	1.54251	1.02036	-0.596196	-0.555224	0.58255	0.999207	no
TAP1	TAP1	TAP1	chr6_ssto_hap7:4239266-4252521	D1_l	D3_b	OK	6.12498	2.47074	-1.30976	-1.14303	0.2874	0.999207	no
TAP2	TAP2	TAP2	chr6_ssto_hap7:4220532-4237371	D1_l	D3_b	OK	4.21334	1.84401	-1.19212	-1.17569	0.25555	0.999207	no
TAPBP	TAPBP	TAPBP	chr6_qbl_hap6:4499711-4514410	D1_l	D3_b	OK	3.1853	2.05344	-0.633383	-0.596662	0.5464	0.999207	no
TAPBPL	TAPBPL	TAPBPL	chr12:6561176-6580065	D1_l	D3_b	NOTEST	0.374052	0.161248	-1.21396	0	1	1	no
TAPT1	TAPT1	TAPT1	chr4:16162127-16228161	D1_l	D3_b	OK	2.90812	2.09817	-0.470954	-0.499067	0.62875	0.999207	no
TAPT1-AS1	TAPT1-AS1	TAPT1-AS1	chr4:16228285-16259810	D1_l	D3_b	NOTEST	0.41472	0.310835	-0.415986	0	1	1	no
TARBP1	TARBP1	TARBP1	chr1:234527058-234614849	D1_l	D3_b	OK	9.90414	9.48187	-0.0628593	-0.0992649	0.9189	0.999207	no
TARBP2	TARBP2	TARBP2	chr12:53894704-53900215	D1_l	D3_b	OK	32.4186	35.9338	0.148518	0.224147	0.8263	0.999207	no
TARDBP	TARDBP	TARDBP	chr1:11072678-11085549	D1_l	D3_b	OK	122.89	110.312	-0.155778	-0.315325	0.7446	0.999207	no
TARID	TARID	TARID	chr6:133562494-134210144	D1_l	D3_b	NOTEST	0.0430616	0.0196103	-1.13479	0	1	1	no
TARM1	TARM1	TARM1	chr19:54573200-54584634	D1_l	D3_b	NOTEST	0	0	0	0	1	1	no
TARP	TARP	TARP	chr7:38299243-38313248	D1_l	D3_b	NOTEST	0	0	0	0	1	1	no
TARS	TARS	TARS	chr5:33440801-33468196	D1_l	D3_b	OK	159.672	107.541	-0.570218	-1.14791	0.236	0.999207	no
TARS2	TARS2	TARS2	chr1:150459839-150480085	D1_l	D3_b	OK	14.7849	14.4151	-0.0365449	-0.0560941	0.95375	0.999207	no
TARSL2	TARSL2	TARSL2	chr15:102193954-102264645	D1_l	D3_b	OK	6.69052	6.81009	0.0255547	0.0351551	0.9698	0.999207	no
TAS1R1	TAS1R1	TAS1R1	chr1:6615337-6639817	D1_l	D3_b	NOTEST	0	0	0	0	1	1	no
TAS1R2	TAS1R2	TAS1R2	chr1:19166092-19186155	D1_l	D3_b	NOTEST	0	0	0	0	1	1	no
TAS1R3	TAS1R3	TAS1R3	chr1:1266725-1269844	D1_l	D3_b	NOTEST	0.140141	0.0802168	-0.804903	0	1	1	no
TAS2R1	TAS2R1	TAS2R1	chr5:9629108-9630463	D1_l	D3_b	NOTEST	0	0	0	0	1	1	no
TAS2R10	TAS2R10	TAS2R10	chr12:10977944-10978868	D1_l	D3_b	NOTEST	0.634562	0.411988	-0.623158	0	1	1	no
TAS2R13	TAS2R13	TAS2R13	chr12:10998447-11328619	D1_l	D3_b	NOTEST	0.0874171	0.0799426	-0.128951	0	1	1	no
TAS2R14	TAS2R14	TAS2R14	chr12:10998447-11328619	D1_l	D3_b	OK	1.14543	0.322126	-1.83019	-0.248924	0.57315	0.999207	no
TAS2R16	TAS2R16	TAS2R16	chr7:122634758-122635754	D1_l	D3_b	NOTEST	0	0	0	0	1	1	no
TAS2R19	TAS2R19	TAS2R19	chr12:10998447-11328619	D1_l	D3_b	NOTEST	0.585707	0.609091	0.0564783	0	1	1	no
TAS2R20	TAS2R20	TAS2R20	chr12:10998447-11328619	D1_l	D3_b	OK	0.744367	0.801807	0.10724	0.0268289	0.886	0.999207	no
TAS2R3	TAS2R3	TAS2R3	chr7:141463896-141464997	D1_l	D3_b	OK	1.19983	0.809096	-0.568452	-0.379932	0.7061	0.999207	no
TAS2R30	TAS2R30	TAS2R30	chr12:10998447-11328619	D1_l	D3_b	NOTEST	0.595033	0.231978	-1.35898	0	1	1	no
TAS2R31	TAS2R31	TAS2R31	chr12:10998447-11328619	D1_l	D3_b	NOTEST	0.082046	0.298592	1.86367	0	1	1	no
TAS2R38	TAS2R38	TAS2R38	chr7:141672430-141673573	D1_l	D3_b	NOTEST	0	0.0718162	inf	0	1	1	no
TAS2R39	TAS2R39	TAS2R39	chr7:142880511-142881528	D1_l	D3_b	NOTEST	0	0	0	0	1	1	no
TAS2R4	TAS2R4	TAS2R4	chr7:141478288-141479188	D1_l	D3_b	OK	1.43384	1.39837	-0.0361324	-0.0243812	0.9632	0.999207	no
TAS2R40	TAS2R40	TAS2R40	chr7:142919171-142920143	D1_l	D3_b	NOTEST	0	0	0	0	1	1	no
TAS2R41	TAS2R41	TAS2R41	chr7:143078359-143220540	D1_l	D3_b	NOTEST	0	0	0	0	1	1	no
TAS2R42	TAS2R42	TAS2R42	chr12:11338598-11339543	D1_l	D3_b	NOTEST	0	0	0	0	1	1	no
TAS2R43	TAS2R43	TAS2R43	chr12:10998447-11328619	D1_l	D3_b	NOTEST	0.237537	0.145319	-0.708928	0	1	1	no
TAS2R46	TAS2R46	TAS2R46	chr12:10998447-11328619	D1_l	D3_b	NOTEST	0.0854452	0.155256	0.861581	0	1	1	no
TAS2R5	TAS2R5	TAS2R5	chr7:141490016-141491166	D1_l	D3_b	OK	4.00043	1.67047	-1.2599	-0.96712	0.3309	0.999207	no
TAS2R50	TAS2R50	TAS2R50	chr12:10998447-11328619	D1_l	D3_b	NOTEST	0.160917	0.146487	-0.135538	0	1	1	no
TAS2R60	TAS2R60	TAS2R60	chr7:143078359-143220540	D1_l	D3_b	NOTEST	0	0	0	0	1	1	no
TAS2R7	TAS2R7	TAS2R7	chr12:10954130-10955226	D1_l	D3_b	NOTEST	0	0	0	0	1	1	no
TAS2R8	TAS2R8	TAS2R8	chr12:10958649-10959579	D1_l	D3_b	NOTEST	0	0	0	0	1	1	no
TAS2R9	TAS2R9	TAS2R9	chr12:10961692-10962767	D1_l	D3_b	NOTEST	0	0	0	0	1	1	no
TASP1	TASP1	TASP1	chr20:13370035-13619583	D1_l	D3_b	OK	5.36567	4.97699	-0.108483	-0.121044	0.90055	0.999207	no
TAT	TAT	TAT	chr16:71598918-71610998	D1_l	D3_b	NOTEST	0.221537	0.0735839	-1.59009	0	1	1	no
TAT-AS1	TAT-AS1	TAT-AS1	chr16:71598918-71610998	D1_l	D3_b	OK	0.826464	0.244681	-1.75605	-0.640143	0.3981	0.999207	no
TATDN1	TATDN1	TATDN1	chr8:125487007-125551329	D1_l	D3_b	OK	40.4707	33.1398	-0.288312	-0.323867	0.7447	0.999207	no
TATDN2	TATDN2	TATDN2	chr3:10290176-10335133	D1_l	D3_b	OK	16.1116	12.346	-0.384055	-0.631036	0.5246	0.999207	no
TATDN3	TATDN3	TATDN3	chr1:212965169-212990167	D1_l	D3_b	OK	5.92144	3.61327	-0.712641	-0.754216	0.44245	0.999207	no
TAX1BP1	TAX1BP1	TAX1BP1	chr7:27778991-27869386	D1_l	D3_b	OK	40.0265	36.4712	-0.134199	-0.253261	0.7975	0.999207	no
TAX1BP3	TAX1BP3	TAX1BP3	chr17:3539761-3599698	D1_l	D3_b	OK	44.9268	41.1324	-0.127304	-0.152637	0.8777	0.999207	no
TAZ	TAZ	TAZ	chrX:153626405-153650063	D1_l	D3_b	OK	7.82873	5.98518	-0.387384	-0.138582	0.7832	0.999207	no
TBATA	TBATA	TBATA	chr10:72530994-72545157	D1_l	D3_b	NOTEST	0	0	0	0	1	1	no
TBC1D1	TBC1D1	TBC1D1	chr4:37892704-38140796	D1_l	D3_b	OK	16.7583	21.3178	0.347182	0.623061	0.5246	0.999207	no
TBC1D10A	TBC1D10A	TBC1D10A	chr22:30687978-30722955	D1_l	D3_b	OK	2.0232	2.65081	0.389794	0.326965	0.72765	0.999207	no
TBC1D10B	TBC1D10B	TBC1D10B	chr16:30368421-30381522	D1_l	D3_b	OK	11.1078	12.4637	0.166157	0.238317	0.8072	0.999207	no
TBC1D10C	TBC1D10C	TBC1D10C	chr11:67171383-67177561	D1_l	D3_b	NOTEST	0	0.273908	inf	0	1	1	no
TBC1D12	TBC1D12	TBC1D12	chr10:96162185-96296089	D1_l	D3_b	OK	1.26434	1.77241	0.487326	0.481332	0.6285	0.999207	no
TBC1D13	TBC1D13	TBC1D13	chr9:131549485-131572711	D1_l	D3_b	OK	15.6734	17.393	0.150186	0.246216	0.79695	0.999207	no
TBC1D14	TBC1D14	TBC1D14	chr4:6911170-7059677	D1_l	D3_b	OK	32.2348	36.3937	0.17507	0.301724	0.7602	0.999207	no
TBC1D15	TBC1D15	TBC1D15	chr12:72233486-72320629	D1_l	D3_b	OK	7.98898	7.89219	-0.0175851	-0.0281058	0.9783	0.999207	no
TBC1D16	TBC1D16	TBC1D16	chr17:77906141-78009657	D1_l	D3_b	OK	15.5941	13.4506	-0.213331	-0.340363	0.69485	0.999207	no
TBC1D17	TBC1D17	TBC1D17	chr19:50372289-50392007	D1_l	D3_b	OK	11.7258	11.6519	-0.0091263	-0.00880323	0.99225	0.999207	no
TBC1D19	TBC1D19	TBC1D19	chr4:26585545-26757835	D1_l	D3_b	OK	2.07412	2.28376	0.138913	0.129598	0.89155	0.999207	no
TBC1D2	TBC1D2	TBC1D2	chr9:100961279-101018003	D1_l	D3_b	OK	1.14642	1.22332	0.0936669	0.07298	0.93955	0.999207	no
TBC1D20	TBC1D20	TBC1D20	chr20:416120-443197	D1_l	D3_b	OK	12.1206	11.6954	-0.0515297	-0.0792008	0.9365	0.999207	no
TBC1D21	TBC1D21	TBC1D21	chr15:74165926-74181556	D1_l	D3_b	NOTEST	0	0	0	0	1	1	no
TBC1D22A	TBC1D22A	TBC1D22A	chr22:47158513-47571342	D1_l	D3_b	OK	4.59002	4.89594	0.093087	0.103339	0.9194	0.999207	no
TBC1D22A-AS1	TBC1D22A-AS1	TBC1D22A-AS1	chr22:47158513-47571342	D1_l	D3_b	NOTEST	0	0	0	0	1	1	no
TBC1D22B	TBC1D22B	TBC1D22B	chr6:37179953-37300746	D1_l	D3_b	OK	9.7763	8.2405	-0.246557	-0.356417	0.7152	0.999207	no
TBC1D23	TBC1D23	TBC1D23	chr3:99979660-100044096	D1_l	D3_b	OK	9.91616	7.5392	-0.39537	-0.593238	0.53635	0.999207	no
TBC1D24	TBC1D24	TBC1D24	chr16:2525146-2555734	D1_l	D3_b	OK	2.66772	2.65769	-0.00543463	-0.00632446	0.99535	0.999207	no
TBC1D25	TBC1D25	TBC1D25	chrX:48398074-48420997	D1_l	D3_b	OK	2.11834	2.82075	0.413145	0.407911	0.6787	0.999207	no
TBC1D26	TBC1D26	TBC1D26	chr17:15635590-15648098	D1_l	D3_b	NOTEST	0.232871	0.1004	-1.21377	0	1	1	no
TBC1D28	TBC1D28	TBC1D28	chr17:18538841-18547740	D1_l	D3_b	NOTEST	0	0	0	0	1	1	no
TBC1D29	TBC1D29	TBC1D29	chr17:28886583-28890509	D1_l	D3_b	NOTEST	0	0	0	0	1	1	no
TBC1D2B	TBC1D2B	TBC1D2B	chr15:78287326-78369994	D1_l	D3_b	OK	4.61747	4.14089	-0.15716	-0.215354	0.8211	0.999207	no
TBC1D3	TBC1D3	TBC1D3	chr17:36337527-36348649	D1_l	D3_b	NOTEST	0	0	0	0	1	1	no
TBC1D30	TBC1D30	TBC1D30	chr12:65218351-65274798	D1_l	D3_b	NOTEST	0.30884	0.362666	0.231782	0	1	1	no
TBC1D31	TBC1D31	TBC1D31	chr8:124084919-124164392	D1_l	D3_b	OK	8.16002	5.96463	-0.45214	-0.635842	0.5359	0.999207	no
TBC1D32	TBC1D32	TBC1D32	chr6:121400639-121655646	D1_l	D3_b	OK	1.69247	1.69684	0.00371756	0.00376822	0.99635	0.999207	no
TBC1D3B	TBC1D3B	TBC1D3B	chr17:34746062-34808092	D1_l	D3_b	NOTEST	0	0	0	0	1	1	no
TBC1D3C	TBC1D3C	TBC1D3C	chr17:36337527-36348649	D1_l	D3_b	NOTEST	0.000136124	0	#NAME?	0	1	1	no
TBC1D3F	TBC1D3F,TBC1D3H	TBC1D3F,TBC1D3H	chr17:36337527-36348649	D1_l	D3_b	NOTEST	0	0	0	0	1	1	no
TBC1D3H	TBC1D3H	TBC1D3H	chr17:36337527-36348649	D1_l	D3_b	NOTEST	0	0	0	0	1	1	no
TBC1D3L	TBC1D3L	TBC1D3L	chr17:36283976-36295098	D1_l	D3_b	NOTEST	0.0129592	0.0115688	-0.163733	0	1	1	no
TBC1D3P1-DHX40P1	TBC1D3P1-DHX40P1	TBC1D3P1-DHX40P1	chr17:58042456-58096336	D1_l	D3_b	NOTEST	0	0	0	0	1	1	no
TBC1D3P2	TBC1D3P2	TBC1D3P2	chr17:60342066-60353016	D1_l	D3_b	NOTEST	0	0.034749	inf	0	1	1	no
TBC1D3P5	TBC1D3P5	TBC1D3P5	chr17:25745030-25758649	D1_l	D3_b	NOTEST	0	0.0201886	inf	0	1	1	no
TBC1D4	TBC1D4	TBC1D4	chr13:75858799-76056250	D1_l	D3_b	OK	11.4961	9.09127	-0.338586	-0.562446	0.56495	0.999207	no
TBC1D5	TBC1D5	TBC1D5	chr3:17198653-17782399	D1_l	D3_b	OK	8.26148	9.66561	0.226461	0.372453	0.69605	0.999207	no
TBC1D7	TBC1D7	TBC1D7	chr6:13305183-13328815	D1_l	D3_b	OK	38.0492	35.4735	-0.101124	-0.151416	0.8786	0.999207	no
TBC1D8	TBC1D8	TBC1D8	chr2:101618690-101767846	D1_l	D3_b	OK	3.68984	1.87458	-0.97699	-0.236243	0.7368	0.999207	no
TBC1D8B	TBC1D8B	TBC1D8B	chrX:106045918-106119377	D1_l	D3_b	OK	0.722768	0.313421	-1.20543	-0.883367	0.39745	0.999207	no
TBC1D9	TBC1D9	TBC1D9	chr4:141541935-141677471	D1_l	D3_b	OK	1.54723	3.13741	1.01988	1.08358	0.2939	0.999207	no
TBC1D9B	TBC1D9B	TBC1D9B	chr5:179289070-179334856	D1_l	D3_b	OK	15.092	20.9893	0.475871	0.834864	0.39395	0.999207	no
TBCA	TBCA	TBCA	chr5:76986993-77072185	D1_l	D3_b	OK	128.393	84.9138	-0.596501	-0.983344	0.3178	0.999207	no
TBCB	TBCB	TBCB	chr19:36602104-36616850	D1_l	D3_b	OK	107.509	139.199	0.372694	0.563008	0.56625	0.999207	no
TBCC	TBCC	TBCC	chr6:42712233-42713884	D1_l	D3_b	OK	21.5473	17.1169	-0.332084	-0.44801	0.64405	0.999207	no
TBCCD1	TBCCD1	TBCCD1	chr3:186263855-186288332	D1_l	D3_b	OK	6.21035	5.41406	-0.197961	-0.222859	0.83075	0.999207	no
TBCD	TBCD	TBCD	chr17:80709939-80901062	D1_l	D3_b	OK	16.9123	29.7589	0.815249	1.42084	0.1522	0.999207	no
TBCE	TBCE	TBCE	chr1:235530674-235667781	D1_l	D3_b	OK	34.4491	36.6425	0.0890536	0.119984	0.89955	0.999207	no
TBCEL	TBCEL	TBCEL	chr11:120894802-120960354	D1_l	D3_b	OK	6.64078	6.11194	-0.119722	-0.164896	0.8707	0.999207	no
TBCK	TBCK	TBCK	chr4:106965473-107270381	D1_l	D3_b	OK	6.27383	6.32271	0.0111961	0.0109826	0.9922	0.999207	no
TBK1	TBK1	TBK1	chr12:64845839-64895899	D1_l	D3_b	OK	14.7358	20.371	0.467196	0.777479	0.4197	0.999207	no
TBKBP1	TBKBP1	TBKBP1	chr17:45772629-45789429	D1_l	D3_b	OK	5.51705	8.46971	0.618415	0.796458	0.4063	0.999207	no
TBL1X	TBL1X	TBL1X	chrX:9431334-9687780	D1_l	D3_b	OK	17.5536	24.0771	0.455895	0.817895	0.40885	0.999207	no
TBL1XR1	TBL1XR1	TBL1XR1	chr3:176738541-176915048	D1_l	D3_b	OK	17.786	27.1	0.607556	1.15276	0.25295	0.999207	no
TBL1Y	TBL1Y	TBL1Y	chrY:6778726-6959724	D1_l	D3_b	OK	3.30211	2.64479	-0.320237	-0.311876	0.75765	0.999207	no
TBL2	TBL2	TBL2	chr7:72983276-72993013	D1_l	D3_b	OK	11.0681	10.4844	-0.0781552	-0.111933	0.90815	0.999207	no
TBL3	TBL3	TBL3	chr16:2022063-2028751	D1_l	D3_b	OK	7.78234	11.1276	0.515865	0.615644	0.536	0.999207	no
TBP	TBP	TBP	chr6:170863420-170881958	D1_l	D3_b	OK	16.6306	15.0136	-0.147571	-0.208525	0.829	0.999207	no
TBPL1	TBPL1	TBPL1	chr6:134273307-134308638	D1_l	D3_b	OK	39.7269	48.331	0.282834	0.467781	0.6387	0.999207	no
TBPL2	TBPL2	TBPL2	chr14:55880929-55907263	D1_l	D3_b	NOTEST	0	0	0	0	1	1	no
TBR1	TBR1	TBR1	chr2:162272619-162281573	D1_l	D3_b	NOTEST	0.0306884	0	#NAME?	0	1	1	no
TBRG1	TBRG1	TBRG1	chr11:124492741-124564687	D1_l	D3_b	OK	9.85186	7.45083	-0.402994	-0.557534	0.56555	0.999207	no
TBRG4	TBRG4	TBRG4	chr7:45139698-45151346	D1_l	D3_b	OK	30.0507	34.0903	0.181963	0.302003	0.77105	0.999207	no
TBX1	TBX1	TBX1	chr22:19744225-19771112	D1_l	D3_b	NOTEST	0.147968	0	#NAME?	0	1	1	no
TBX10	TBX10	TBX10	chr11:67398773-67407031	D1_l	D3_b	NOTEST	0	0	0	0	1	1	no
TBX15	TBX15	TBX15	chr1:119425665-119532179	D1_l	D3_b	NOTEST	0.0585047	0.0344924	-0.762274	0	1	1	no
TBX18	TBX18	TBX18	chr6:85442215-85473954	D1_l	D3_b	NOTEST	0	0	0	0	1	1	no
TBX19	TBX19	TBX19	chr1:168250277-168283664	D1_l	D3_b	NOTEST	0.499972	0.347524	-0.524734	0	1	1	no
TBX2	TBX2	TBX2	chr17:59477256-59486827	D1_l	D3_b	NOTEST	0	0	0	0	1	1	no
TBX2-AS1	TBX2-AS1	TBX2-AS1	chr17:59470816-59476967	D1_l	D3_b	NOTEST	0	0	0	0	1	1	no
TBX20	TBX20	TBX20	chr7:35242041-35293711	D1_l	D3_b	NOTEST	0	0	0	0	1	1	no
TBX21	TBX21	TBX21	chr17:45810609-45823485	D1_l	D3_b	NOTEST	0	0.0311159	inf	0	1	1	no
TBX22	TBX22	TBX22	chrX:79270254-79287268	D1_l	D3_b	NOTEST	0.377075	0.407796	0.112993	0	1	1	no
TBX3	TBX3	TBX3	chr12:115108058-115121969	D1_l	D3_b	OK	0.150301	0.755097	2.32881	1.61632	0.09775	0.999207	no
TBX4	TBX4	TBX4	chr17:59533806-59561664	D1_l	D3_b	NOTEST	0	0.0285137	inf	0	1	1	no
TBX5	TBX5	TBX5	chr12:114791734-114850637	D1_l	D3_b	NOTEST	0.0417911	0	#NAME?	0	1	1	no
TBX5-AS1	TBX5-AS1	TBX5-AS1	chr12:114791734-114850637	D1_l	D3_b	NOTEST	0	0	0	0	1	1	no
TBX6	TBX6	TBX6	chr16:30097114-30103205	D1_l	D3_b	NOTEST	0.47135	0.354518	-0.410942	0	1	1	no
TBXA2R	TBXA2R	TBXA2R	chr19:3594503-3606831	D1_l	D3_b	NOTEST	0.0657643	0.113753	0.79053	0	1	1	no
TBXAS1	TBXAS1	TBXAS1	chr7:139478046-139720125	D1_l	D3_b	NOTEST	0.252673	0.3205	0.343054	0	1	1	no
TC2N	TC2N	TC2N	chr14:92246095-92333880	D1_l	D3_b	OK	4.22542	3.03036	-0.479605	-0.605595	0.5341	0.999207	no
TCAF1	TCAF1	TCAF1	chr7:143548460-143599278	D1_l	D3_b	OK	2.70631	5.42648	1.00369	1.32228	0.18845	0.999207	no
TCAF2	TCAF2	TCAF2	chr7:143318044-143427173	D1_l	D3_b	NOTEST	0	0.0271317	inf	0	1	1	no
TCAF2P1	TCAF2P1	TCAF2P1	chr7:143507082-143533810	D1_l	D3_b	NOTEST	0	0	0	0	1	1	no
TCAIM	TCAIM	TCAIM	chr3:44379610-44450940	D1_l	D3_b	OK	12.249	9.28764	-0.399281	-0.558325	0.55485	0.999207	no
TCAM1P	TCAM1P	TCAM1P	chr17:61934375-61941739	D1_l	D3_b	NOTEST	0.0667907	0.0790618	0.243333	0	1	1	no
TCAP	TCAP	TCAP	chr17:37821598-37822807	D1_l	D3_b	NOTEST	0.220556	0.37288	0.757568	0	1	1	no
TCEA1	TCEA1	TCEA1	chr8:54879113-54935016	D1_l	D3_b	OK	39.8435	31.9765	-0.317332	-0.549846	0.5739	0.999207	no
TCEA2	TCEA2	TCEA2	chr20:62688438-62703700	D1_l	D3_b	OK	5.25984	10.93	1.0552	1.05938	0.3143	0.999207	no
TCEA3	TCEA3	TCEA3	chr1:23707401-23751272	D1_l	D3_b	NOTEST	0.31053	0.0981956	-1.661	0	1	1	no
TCEAL1	TCEAL1	TCEAL1	chrX:102883647-102885876	D1_l	D3_b	OK	3.76307	3.77215	0.00347792	0.00293981	0.9877	0.999207	no
TCEAL2	TCEAL2	TCEAL2	chrX:101380659-101382684	D1_l	D3_b	OK	18.2088	13.4887	-0.432881	-0.552708	0.5928	0.999207	no
TCEAL3	TCEAL3	TCEAL3	chrX:102862833-102864855	D1_l	D3_b	OK	6.81986	7.19382	0.0770165	0.0755925	0.93865	0.999207	no
TCEAL4	TCEAL4	TCEAL4	chrX:102831158-102842664	D1_l	D3_b	OK	68.3715	37.3089	-0.873876	-1.46424	0.14005	0.999207	no
TCEAL5	TCEAL5	TCEAL5	chrX:102528617-102531797	D1_l	D3_b	OK	6.5142	7.01223	0.106286	0.106926	0.91505	0.999207	no
TCEAL6	TCEAL6	TCEAL6	chrX:101394932-101397388	D1_l	D3_b	NOTEST	0	0	0	0	1	1	no
TCEAL7	TCEAL7	TCEAL7	chrX:102585113-102587251	D1_l	D3_b	OK	12.2997	13.3241	0.115418	0.132341	0.89115	0.999207	no
TCEAL8	TCEAL8	TCEAL8	chrX:102507922-102510121	D1_l	D3_b	OK	75.1777	74.3332	-0.0162975	-0.0279482	0.97715	0.999207	no
TCEANC	TCEANC	TCEANC	chrX:13671224-13683527	D1_l	D3_b	OK	0.985988	0.823096	-0.26051	-0.21424	0.84645	0.999207	no
TCEANC2	TCEANC2	TCEANC2	chr1:54492353-54578192	D1_l	D3_b	OK	3.26463	2.55704	-0.352447	-0.25185	0.79025	0.999207	no
TCEB1	TCEB1	TCEB1	chr8:74857372-74884522	D1_l	D3_b	OK	30.219	33.3899	0.143956	0.235301	0.80975	0.999207	no
TCEB2	TCEB2	TCEB2	chr16:2821414-2827297	D1_l	D3_b	OK	104.355	200.138	0.939488	1.49781	0.117	0.999207	no
TCEB3	TCEB3	TCEB3	chr1:24069855-24104787	D1_l	D3_b	OK	21.9855	23.3405	0.0862888	0.156898	0.87185	0.999207	no
TCEB3-AS1	TCEB3-AS1	TCEB3-AS1	chr1:24069855-24104787	D1_l	D3_b	OK	4.0907	3.76196	-0.120862	-0.0371677	0.80165	0.999207	no
TCEB3B	TCEB3B	TCEB3B	chr18:44526786-44628614	D1_l	D3_b	NOTEST	0	0	0	0	1	1	no
TCEB3C	TCEB3C,TCEB3CL	TCEB3C,TCEB3CL	chr18:44526786-44628614	D1_l	D3_b	NOTEST	0	0	0	0	1	1	no
TCEB3CL	TCEB3CL,TCEB3CL2	TCEB3CL,TCEB3CL2	chr18:44526786-44628614	D1_l	D3_b	NOTEST	0	0	0	0	1	1	no
TCEB3CL2	TCEB3CL2	TCEB3CL2	chr18:44526786-44628614	D1_l	D3_b	NOTEST	0	0	0	0	1	1	no
TCERG1	TCERG1	TCERG1	chr5:145826872-145891069	D1_l	D3_b	OK	50.3249	44.9755	-0.162134	-0.315059	0.7468	0.999207	no
TCERG1L	TCERG1L	TCERG1L	chr10:132890654-133109984	D1_l	D3_b	OK	1.83295	3.14924	0.78084	0.708586	0.47735	0.999207	no
TCERG1L-AS1	TCERG1L-AS1	TCERG1L-AS1	chr10:132890654-133109984	D1_l	D3_b	NOTEST	0	0	0	0	1	1	no
TCF12	TCF12	TCF12	chr15:57210832-57580730	D1_l	D3_b	OK	40.4416	47.358	0.227768	0.435076	0.6591	0.999207	no
TCF15	TCF15	TCF15	chr20:584636-590910	D1_l	D3_b	OK	1.75478	1.47669	-0.248927	-0.175147	0.8636	0.999207	no
TCF19	TCF19	TCF19	chr6_ssto_hap7:2461238-2466929	D1_l	D3_b	OK	9.73887	7.44455	-0.38757	-0.52471	0.58885	0.999207	no
TCF20	TCF20	TCF20	chr22:42556018-42611347	D1_l	D3_b	OK	16.6029	17.2966	0.0590476	0.109478	0.90465	0.999207	no
TCF21	TCF21	TCF21	chr6:134210258-134216675	D1_l	D3_b	NOTEST	0	0.188153	inf	0	1	1	no
TCF23	TCF23	TCF23	chr2:27371944-27375819	D1_l	D3_b	NOTEST	0	0	0	0	1	1	no
TCF24	TCF24	TCF24	chr8:67858735-67874825	D1_l	D3_b	NOTEST	0.141257	0.0321125	-2.13711	0	1	1	no
TCF25	TCF25	TCF25	chr16:89939993-89977792	D1_l	D3_b	OK	28.0174	33.5194	0.258671	0.427637	0.6574	0.999207	no
TCF3	TCF3	TCF3	chr19:1609288-1652328	D1_l	D3_b	OK	33.486	45.8025	0.451869	0.828701	0.38775	0.999207	no
TCF4	TCF4	TCF4	chr18:52889561-53303224	D1_l	D3_b	OK	20.1311	15.2507	-0.400546	-0.704935	0.48895	0.999207	no
TCF7	TCF7	TCF7	chr5:133450401-133483920	D1_l	D3_b	OK	14.8218	2.56058	-2.53318	-2.79831	0.01665	0.713291	no
TCF7L1	TCF7L1	TCF7L1	chr2:85360582-85537511	D1_l	D3_b	OK	32.3506	34.4589	0.0910817	0.15732	0.8764	0.999207	no
TCF7L2	TCF7L2	TCF7L2	chr10:114710008-114927436	D1_l	D3_b	OK	23.0204	40.1587	0.802801	1.38975	0.1559	0.999207	no
TCFL5	TCFL5	TCFL5	chr20:61448413-61493115	D1_l	D3_b	OK	8.22572	9.53168	0.212589	0.239749	0.8062	0.999207	no
TCHH	TCHH	TCHH	chr1:152078792-152087930	D1_l	D3_b	NOTEST	0.206853	0.236991	0.196223	0	1	1	no
TCHHL1	TCHHL1	TCHHL1	chr1:152056619-152061540	D1_l	D3_b	NOTEST	0	0	0	0	1	1	no
TCHP	TCHP	TCHP	chr12:110338078-110355874	D1_l	D3_b	OK	8.42815	9.10109	0.110823	0.157509	0.8695	0.999207	no
TCIRG1	TCIRG1	TCIRG1	chr11:67806461-67818366	D1_l	D3_b	OK	1.23079	1.57461	0.355414	0.261228	0.7988	0.999207	no
TCL1A	TCL1A	TCL1A	chr14:96176303-96180533	D1_l	D3_b	NOTEST	0.46912	0.412299	-0.186264	0	1	1	no
TCL1B	TCL1B	TCL1B	chr14:96152753-96158980	D1_l	D3_b	OK	1.45052	1.51952	0.0670417	0.046628	0.96295	0.999207	no
TCL6	TCL6	TCL6	chr14:96117514-96139789	D1_l	D3_b	NOTEST	0	0	0	0	1	1	no
TCN1	TCN1	TCN1	chr11:59620280-59634041	D1_l	D3_b	NOTEST	0	0	0	0	1	1	no
TCN2	TCN2	TCN2	chr22:31003069-31023047	D1_l	D3_b	OK	25.1208	34.008	0.436991	0.702486	0.4616	0.999207	no
TCOF1	TCOF1	TCOF1	chr5:149737201-149779871	D1_l	D3_b	OK	48.9566	51.3555	0.0690156	0.13174	0.89025	0.999207	no
TCONS_00029157	TCONS_00029157	TCONS_00029157	chr21:44777934-44782229	D1_l	D3_b	NOTEST	0.0295575	0.0254878	-0.213718	0	1	1	no
TCP1	TCP1	TCP1	chr6:160181290-160210735	D1_l	D3_b	OK	154.97	151.028	-0.0371661	-0.0478192	0.9624	0.999207	no
TCP10	TCP10	TCP10	chr6:167786576-167797998	D1_l	D3_b	NOTEST	0	0	0	0	1	1	no
TCP10L	TCP10L	TCP10L	chr21:33947150-33957845	D1_l	D3_b	OK	0.991561	0.498892	-0.990974	-0.694881	0.51405	0.999207	no
TCP10L2	TCP10L2	TCP10L2	chr6:167584080-167596396	D1_l	D3_b	NOTEST	0.0359304	0	#NAME?	0	1	1	no
TCP11	TCP11	TCP11	chr6:35085848-35109187	D1_l	D3_b	NOTEST	0	0.0739977	inf	0	1	1	no
TCP11L1	TCP11L1	TCP11L1	chr11:33060962-33095109	D1_l	D3_b	OK	6.73879	5.73782	-0.231988	-0.280256	0.789	0.999207	no
TCP11L2	TCP11L2	TCP11L2	chr12:106696568-106740792	D1_l	D3_b	OK	0.931416	0.367235	-1.34272	-0.933161	0.34045	0.999207	no
TCP11X2	TCP11X2	TCP11X2	chrX:101715239-101726732	D1_l	D3_b	NOTEST	0	0	0	0	1	1	no
TCTA	TCTA	TCTA	chr3:49449638-49453909	D1_l	D3_b	OK	8.16474	8.16308	-0.000294315	-0.000350214	0.996	0.999207	no
TCTE1	TCTE1	TCTE1	chr6:44247896-44265458	D1_l	D3_b	NOTEST	0	0.0905827	inf	0	1	1	no
TCTE3	TCTE3	TCTE3	chr6:170140214-170151638	D1_l	D3_b	NOTEST	0	0.312125	inf	0	1	1	no
TCTEX1D1	TCTEX1D1	TCTEX1D1	chr1:67218139-67244730	D1_l	D3_b	NOTEST	0.611313	0.0296862	-4.36404	0	1	1	no
TCTEX1D2	TCTEX1D2	TCTEX1D2	chr3:196018089-196065291	D1_l	D3_b	OK	23.6804	27.5004	0.215759	0.246571	0.79615	0.999207	no
TCTEX1D4	TCTEX1D4	TCTEX1D4	chr1:45266035-45272957	D1_l	D3_b	NOTEST	0	0	0	0	1	1	no
TCTN1	TCTN1	TCTN1	chr12:111051831-111127617	D1_l	D3_b	OK	3.77563	7.38659	0.968192	0.933354	0.3366	0.999207	no
TCTN2	TCTN2	TCTN2	chr12:124155659-124192950	D1_l	D3_b	OK	5.16271	5.67551	0.136623	0.159304	0.86835	0.999207	no
TCTN3	TCTN3	TCTN3	chr10:97423152-97453900	D1_l	D3_b	OK	31.8971	30.601	-0.0598475	-0.105031	0.91725	0.999207	no
TDG	TDG	TDG	chr12:104359592-104382656	D1_l	D3_b	OK	20.525	19.1977	-0.0964497	-0.164083	0.8679	0.999207	no
TDGF1	TDGF1	TDGF1	chr3:46616044-46623952	D1_l	D3_b	OK	63.3068	1.18625	-5.73788	-5.34273	0.003	0.340162	no
TDGF1P3	TDGF1P3	TDGF1P3	chrX:109763539-109766249	D1_l	D3_b	OK	1.28035	0	#NAME?	#NAME?	0.00085	0.172014	no
TDH	TDH	TDH	chr8:11197145-11324276	D1_l	D3_b	NOTEST	0.420634	0.210149	-1.00116	0	1	1	no
TDO2	TDO2	TDO2	chr4:156824844-156841558	D1_l	D3_b	NOTEST	0	0.0681006	inf	0	1	1	no
TDP1	TDP1	TDP1	chr14:90422245-90511108	D1_l	D3_b	OK	22.1678	20.2297	-0.13199	-0.227845	0.81645	0.999207	no
TDP2	TDP2	TDP2	chr6:24650204-24667115	D1_l	D3_b	OK	45.5544	43.8875	-0.0537815	-0.0956975	0.9255	0.999207	no
TDRD1	TDRD1	TDRD1	chr10:115939028-115992063	D1_l	D3_b	NOTEST	0.30198	0.0495341	-2.60796	0	1	1	no
TDRD10	TDRD10	TDRD10	chr1:154474694-154520623	D1_l	D3_b	NOTEST	0.0404931	0.0350121	-0.209822	0	1	1	no
TDRD12	TDRD12	TDRD12	chr19:33210678-33281714	D1_l	D3_b	NOTEST	0.0862825	0.0387188	-1.15603	0	1	1	no
TDRD15	TDRD15	TDRD15	chr2:21346857-21367238	D1_l	D3_b	NOTEST	0	0	0	0	1	1	no
TDRD3	TDRD3	TDRD3	chr13:60970590-61148013	D1_l	D3_b	OK	7.10633	7.9755	0.166469	0.224018	0.81895	0.999207	no
TDRD5	TDRD5	TDRD5	chr1:179560747-179660407	D1_l	D3_b	NOTEST	0.426255	0.14388	-1.56685	0	1	1	no
TDRD6	TDRD6	TDRD6	chr6:46655611-46703430	D1_l	D3_b	NOTEST	0.0785935	0.0194982	-2.01107	0	1	1	no
TDRD7	TDRD7	TDRD7	chr9:100174301-100258405	D1_l	D3_b	OK	0.681158	6.02421	3.14471	3.08565	0.02095	0.782359	no
TDRD9	TDRD9	TDRD9	chr14:104394816-104519004	D1_l	D3_b	NOTEST	0	0	0	0	1	1	no
TDRG1	TDRG1	TDRG1	chr6:40346162-40347631	D1_l	D3_b	OK	1.41848	0.543802	-1.38319	-0.888763	0.3828	0.999207	no
TDRKH	TDRKH	TDRKH	chr1:151744040-151763010	D1_l	D3_b	OK	10.2211	7.33481	-0.478713	-0.647554	0.52715	0.999207	no
TDRP	TDRP	TDRP	chr8:439789-495781	D1_l	D3_b	OK	27.9094	12.0145	-1.21597	-1.96725	0.0518	0.999207	no
TEAD1	TEAD1	TEAD1	chr11:12695968-12966284	D1_l	D3_b	OK	23.3368	24.3329	0.0603021	0.117313	0.90845	0.999207	no
TEAD2	TEAD2	TEAD2	chr19:49838676-49865714	D1_l	D3_b	OK	101.895	138.149	0.439137	0.840784	0.39015	0.999207	no
TEAD3	TEAD3	TEAD3	chr6:35441373-35464861	D1_l	D3_b	OK	21.9544	24.2775	0.145109	0.241763	0.8099	0.999207	no
TEAD4	TEAD4	TEAD4	chr12:3068477-3149842	D1_l	D3_b	OK	34.3408	23.1818	-0.566928	-0.85433	0.37675	0.999207	no
TEC	TEC	TEC	chr4:48137799-48271814	D1_l	D3_b	OK	1.1507	0.0956673	-3.58834	-2.47277	0.06085	0.999207	no
TECPR1	TECPR1	TECPR1	chr7:97844754-97881563	D1_l	D3_b	OK	1.34523	2.13662	0.667473	0.612602	0.55475	0.999207	no
TECPR2	TECPR2	TECPR2	chr14:102829299-102968818	D1_l	D3_b	OK	3.88546	3.65471	-0.0883289	-0.109056	0.9086	0.999207	no
TECR	TECR	TECR	chr19:14640354-14676792	D1_l	D3_b	OK	40.8615	47.3914	0.213882	0.32073	0.74775	0.999207	no
TECRL	TECRL	TECRL	chr4:65144176-65275178	D1_l	D3_b	NOTEST	0	0	0	0	1	1	no
TECTA	TECTA	TECTA	chr11:120973374-121061515	D1_l	D3_b	NOTEST	0.65078	0.526297	-0.306294	0	1	1	no
TECTB	TECTB	TECTB	chr10:114043413-114064792	D1_l	D3_b	NOTEST	0	0	0	0	1	1	no
TEDDM1	TEDDM1	TEDDM1	chr1:182367251-182369751	D1_l	D3_b	NOTEST	0	0	0	0	1	1	no
TEF	TEF	TEF	chr22:41763336-41795332	D1_l	D3_b	OK	4.38861	9.91934	1.17648	1.57625	0.11345	0.999207	no
TEFM	TEFM	TEFM	chr17:29226000-29233286	D1_l	D3_b	OK	14.0517	10.9163	-0.36426	-0.427359	0.67675	0.999207	no
TEK	TEK	TEK	chr9:27109138-27230176	D1_l	D3_b	OK	16.2675	30.5821	0.910697	1.66037	0.09675	0.999207	no
TEKT1	TEKT1	TEKT1	chr17:6703299-6735060	D1_l	D3_b	NOTEST	0	0	0	0	1	1	no
TEKT2	TEKT2	TEKT2	chr1:36549675-36553876	D1_l	D3_b	OK	0.414228	1.74054	2.07104	1.37351	0.20275	0.999207	no
TEKT3	TEKT3	TEKT3	chr17:15207128-15244958	D1_l	D3_b	NOTEST	0.224252	0.129619	-0.790845	0	1	1	no
TEKT4	TEKT4	TEKT4	chr2:95534429-95613087	D1_l	D3_b	NOTEST	0	0	0	0	1	1	no
TEKT4P2	TEKT4P2	TEKT4P2	chr21:9907188-9968594	D1_l	D3_b	NOTEST	0	0	0	0	1	1	no
TEKT5	TEKT5	TEKT5	chr16:10721360-10788802	D1_l	D3_b	NOTEST	0.152419	0.0428892	-1.82936	0	1	1	no
TELO2	TELO2	TELO2	chr16:1543351-1662109	D1_l	D3_b	OK	7.88373	10.4026	0.399996	0.415228	0.6726	0.999207	no
TEN1	TEN1	TEN1	chr17:73937588-74002080	D1_l	D3_b	OK	8.78084	7.61769	-0.205006	-0.104029	0.9192	0.999207	no
TEN1-CDK3	TEN1-CDK3	TEN1-CDK3	chr17:73937588-74002080	D1_l	D3_b	NOTEST	0	0.417055	inf	0	1	1	no
TENM1	TENM1	TENM1	chrX:123509755-124097666	D1_l	D3_b	OK	0.780411	0.286531	-1.44555	-1.38119	0.1667	0.999207	no
TENM2	TENM2	TENM2	chr5:166711842-167691162	D1_l	D3_b	NOTEST	0.668566	0.316511	-1.07881	0	1	1	no
TENM3	TENM3	TENM3	chr4:183245136-183724177	D1_l	D3_b	OK	12.2714	12.574	0.0351409	0.0655288	0.94625	0.999207	no
TENM4	TENM4	TENM4	chr11:78364327-79151695	D1_l	D3_b	OK	2.15095	4.76093	1.14627	1.72017	0.08495	0.999207	no
TEP1	TEP1	TEP1	chr14:20833825-20881579	D1_l	D3_b	OK	1.66354	1.72992	0.0564536	0.0692802	0.9461	0.999207	no
TEPP	TEPP	TEPP	chr16:58010338-58022017	D1_l	D3_b	NOTEST	0	0.105576	inf	0	1	1	no
TERC	TERC	TERC	chr3:169482397-169482848	D1_l	D3_b	NOTEST	0.31324	0.555619	0.82683	0	1	1	no
TERF1	TERF1	TERF1	chr8:73921096-73959987	D1_l	D3_b	OK	34.0198	29.4145	-0.20985	-0.374978	0.69785	0.999207	no
TERF2	TERF2	TERF2	chr16:69389463-69419891	D1_l	D3_b	OK	12.5505	13.6465	0.120786	0.180336	0.85375	0.999207	no
TERF2IP	TERF2IP	TERF2IP	chr16:75681634-75691341	D1_l	D3_b	OK	10.9373	11.0376	0.0131632	0.0173469	0.9859	0.999207	no
TERT	TERT	TERT	chr5:1253286-1295162	D1_l	D3_b	OK	1.13668	2.16595	0.930178	0.763569	0.43515	0.999207	no
TES	TES	TES	chr7:115850546-115898837	D1_l	D3_b	OK	18.4571	8.27181	-1.15791	-1.62496	0.09905	0.999207	no
TESC	TESC	TESC	chr12:117476727-117537251	D1_l	D3_b	OK	2.3447	14.8736	2.66528	2.20979	0.0488	0.999207	no
TESC-AS1	TESC-AS1	TESC-AS1	chr12:117537271-117579294	D1_l	D3_b	NOTEST	0	0	0	0	1	1	no
TESK1	TESK1	TESK1	chr9:35605280-35618424	D1_l	D3_b	OK	4.45689	4.94411	0.149674	0.143391	0.88005	0.999207	no
TESK2	TESK2	TESK2	chr1:45794913-45956840	D1_l	D3_b	OK	2.95538	2.74585	-0.106091	-0.0570065	0.95765	0.999207	no
TESPA1	TESPA1	TESPA1	chr12:55342086-55378530	D1_l	D3_b	NOTEST	0.0170397	0	#NAME?	0	1	1	no
TET1	TET1	TET1	chr10:70320116-70454239	D1_l	D3_b	OK	13.5939	11.1589	-0.28476	-0.52797	0.5987	0.999207	no
TET2	TET2	TET2	chr4:106067031-106274038	D1_l	D3_b	OK	1.66521	1.76276	0.0821312	0.104889	0.91145	0.999207	no
TET2-AS1	TET2-AS1	TET2-AS1	chr4:106067031-106274038	D1_l	D3_b	NOTEST	0	0	0	0	1	1	no
TET3	TET3	TET3	chr2:74213530-74335302	D1_l	D3_b	OK	7.93842	6.26582	-0.341348	-0.583574	0.55765	0.999207	no
TEX10	TEX10	TEX10	chr9:103064356-103115259	D1_l	D3_b	OK	44.6751	44.3216	-0.0114607	-0.0215672	0.9818	0.999207	no
TEX101	TEX101	TEX101	chr19:43892762-43922767	D1_l	D3_b	NOTEST	0	0.132671	inf	0	1	1	no
TEX11	TEX11	TEX11	chrX:69748789-70128567	D1_l	D3_b	NOTEST	0.167843	0.131527	-0.351754	0	1	1	no
TEX12	TEX12	TEX12	chr11:112038094-112043279	D1_l	D3_b	NOTEST	0.0703701	0.192449	1.45144	0	1	1	no
TEX13A	TEX13A	TEX13A	chrX:103810995-105011822	D1_l	D3_b	NOTEST	0	0	0	0	1	1	no
TEX13B	TEX13B	TEX13B	chrX:107224093-107225600	D1_l	D3_b	NOTEST	0.0725388	0	#NAME?	0	1	1	no
TEX14	TEX14	TEX14	chr17:56597197-56769416	D1_l	D3_b	NOTEST	0.191331	0.099408	-0.944638	0	1	1	no
TEX15	TEX15	TEX15	chr8:30689059-30706533	D1_l	D3_b	OK	2.95976	2.14905	-0.461779	-0.667273	0.49785	0.999207	no
TEX19	TEX19	TEX19	chr17:80317122-80321652	D1_l	D3_b	NOTEST	0.19958	0.240349	0.268164	0	1	1	no
TEX2	TEX2	TEX2	chr17:62224792-62340683	D1_l	D3_b	OK	4.50665	7.42986	0.721279	1.03976	0.3111	0.999207	no
TEX21P	TEX21P	TEX21P	chr14:64319682-65007086	D1_l	D3_b	OK	0.721917	0.380394	-0.924338	-0.0575757	0.73445	0.999207	no
TEX22	TEX22	TEX22	chr14:105864919-105880196	D1_l	D3_b	NOTEST	0.0751052	0.128677	0.776768	0	1	1	no
TEX26	TEX26	TEX26	chr13:31506833-31549153	D1_l	D3_b	NOTEST	0.0695823	0.061056	-0.188588	0	1	1	no
TEX26-AS1	TEX26-AS1	TEX26-AS1	chr13:31456698-31506745	D1_l	D3_b	NOTEST	0	0	0	0	1	1	no
TEX261	TEX261	TEX261	chr2:71213067-71222001	D1_l	D3_b	OK	19.7255	22.8388	0.211427	0.353606	0.71865	0.999207	no
TEX264	TEX264	TEX264	chr3:51705190-51738339	D1_l	D3_b	OK	7.00465	2.88305	-1.28072	-1.02471	0.326	0.999207	no
TEX28	TEX28	TEX28	chrX:153485202-153523564	D1_l	D3_b	NOTEST	0	0	0	0	1	1	no
TEX29	TEX29	TEX29	chr13:111968531-111996594	D1_l	D3_b	NOTEST	0.579063	0.689815	0.252489	0	1	1	no
TEX30	TEX30	TEX30	chr13:103418237-103426171	D1_l	D3_b	OK	7.33632	8.33073	0.183387	0.192298	0.846	0.999207	no
TEX33	TEX33	TEX33	chr22:37387159-37403877	D1_l	D3_b	NOTEST	0	0	0	0	1	1	no
TEX35	TEX35	TEX35	chr1:178482211-178492635	D1_l	D3_b	NOTEST	0	0	0	0	1	1	no
TEX36	TEX36	TEX36	chr10:127344262-127371713	D1_l	D3_b	NOTEST	0	0	0	0	1	1	no
TEX36-AS1	TEX36-AS1	TEX36-AS1	chr10:127262939-127267014	D1_l	D3_b	NOTEST	0	0	0	0	1	1	no
TEX37	TEX37	TEX37	chr2:88824168-88829103	D1_l	D3_b	OK	1.14225	0.499131	-1.19438	-0.721692	0.4677	0.999207	no
TEX38	TEX38	TEX38	chr1:47137504-47139256	D1_l	D3_b	NOTEST	0	0.134085	inf	0	1	1	no
TEX40	TEX40	TEX40	chr11:64067862-64072239	D1_l	D3_b	NOTEST	0.139161	0.236935	0.767736	0	1	1	no
TEX41	TEX41	TEX41	chr2:145425533-145834291	D1_l	D3_b	NOTEST	0.0441528	0.109385	1.30884	0	1	1	no
TEX43	TEX43	TEX43	chr5:125967413-125971974	D1_l	D3_b	NOTEST	0	0.225339	inf	0	1	1	no
TEX9	TEX9	TEX9	chr15:56657621-56757335	D1_l	D3_b	OK	4.64422	1.62209	-1.51759	-1.12172	0.33655	0.999207	no
TF	TF	TF	chr3:133464976-133497850	D1_l	D3_b	NOTEST	0.0263871	0.0461215	0.805606	0	1	1	no
TFAM	TFAM	TFAM	chr10:60144902-60158990	D1_l	D3_b	OK	31.1772	32.1461	0.0441499	0.0843911	0.92915	0.999207	no
TFAMP1	TFAMP1	TFAMP1	chr7:1654105-1656328	D1_l	D3_b	NOTEST	0	0.0297133	inf	0	1	1	no
TFAP2A	TFAP2A	TFAP2A	chr6:10396915-10419797	D1_l	D3_b	OK	2.18358	3.95146	0.855689	0.817799	0.41145	0.999207	no
TFAP2A-AS1	TFAP2A-AS1	TFAP2A-AS1	chr6:10396915-10419797	D1_l	D3_b	NOTEST	0.084611	0.0744816	-0.18396	0	1	1	no
TFAP2B	TFAP2B	TFAP2B	chr6:50786438-50815326	D1_l	D3_b	NOTEST	0	0.0611475	inf	0	1	1	no
TFAP2C	TFAP2C	TFAP2C	chr20:55204357-55214338	D1_l	D3_b	OK	4.11754	7.20279	0.806774	0.875274	0.393	0.999207	no
TFAP2D	TFAP2D	TFAP2D	chr6:50681256-50740746	D1_l	D3_b	NOTEST	0	0	0	0	1	1	no
TFAP2E	TFAP2E	TFAP2E	chr1:36038970-36060927	D1_l	D3_b	NOTEST	0.14853	0.0424727	-1.80615	0	1	1	no
TFAP4	TFAP4	TFAP4	chr16:4307186-4323001	D1_l	D3_b	OK	8.54349	12.2569	0.520694	0.621289	0.531	0.999207	no
TFB1M	TFB1M	TFB1M	chr6:155411422-155635617	D1_l	D3_b	OK	11.9152	10.1221	-0.235297	-0.279731	0.7802	0.999207	no
TFB2M	TFB2M	TFB2M	chr1:246703862-246729565	D1_l	D3_b	OK	17.1071	15.1608	-0.174251	-0.242828	0.79905	0.999207	no
TFCP2	TFCP2	TFCP2	chr12:51487538-51566926	D1_l	D3_b	OK	27.4829	26.6688	-0.0433781	-0.0769316	0.94	0.999207	no
TFCP2L1	TFCP2L1	TFCP2L1	chr2:121974163-122042778	D1_l	D3_b	NOTEST	0.217936	0.230785	0.0826415	0	1	1	no
TFDP1	TFDP1	TFDP1	chr13:114239002-114295788	D1_l	D3_b	OK	58.4939	77.1949	0.400217	0.747492	0.441	0.999207	no
TFDP2	TFDP2	TFDP2	chr3:141663269-141868386	D1_l	D3_b	OK	13.4356	15.8702	0.240261	0.433186	0.66485	0.999207	no
TFDP3	TFDP3	TFDP3	chrX:132350696-132352376	D1_l	D3_b	NOTEST	0	0	0	0	1	1	no
TFE3	TFE3	TFE3	chrX:48886237-48901043	D1_l	D3_b	OK	19.2203	13.4577	-0.514206	-0.809595	0.4109	0.999207	no
TFEB	TFEB	TFEB	chr6:41651715-41703997	D1_l	D3_b	NOTEST	0.046954	0.32426	2.78783	0	1	1	no
TFEC	TFEC	TFEC	chr7:115575201-115670867	D1_l	D3_b	NOTEST	0.0192392	0.018712	-0.0400833	0	1	1	no
TFF1	TFF1	TFF1	chr21:43782390-43786644	D1_l	D3_b	NOTEST	0	0	0	0	1	1	no
TFF2	TFF2	TFF2	chr21:43766466-43771208	D1_l	D3_b	NOTEST	0	0	0	0	1	1	no
TFF3	TFF3	TFF3	chr21:43731776-43735706	D1_l	D3_b	NOTEST	0.27903	0	#NAME?	0	1	1	no
TFG	TFG	TFG	chr3:100428133-100467811	D1_l	D3_b	OK	81.2402	88.975	0.131206	0.245938	0.8076	0.999207	no
TFIP11	TFIP11	TFIP11	chr22:26879849-26908437	D1_l	D3_b	OK	17.7975	16.425	-0.115777	-0.158297	0.8721	0.999207	no
TFPI	TFPI	TFPI	chr2:188328957-188419219	D1_l	D3_b	OK	1.57014	9.22966	2.55538	2.32024	0.03155	0.89219	no
TFPI2	TFPI2	TFPI2	chr7:93514708-93520303	D1_l	D3_b	OK	1.51177	1.54484	0.0312196	0.0260762	0.97975	0.999207	no
TFPT	TFPT	TFPT	chr19:54610319-54635150	D1_l	D3_b	OK	10.8243	12.0777	0.158075	0.0801253	0.94235	0.999207	no
TFR2	TFR2	TFR2	chr7:100218038-100239173	D1_l	D3_b	NOTEST	0.380198	0.358026	-0.0866884	0	1	1	no
TFRC	TFRC	TFRC	chr3:195776154-195809032	D1_l	D3_b	OK	32.9657	57.8299	0.810853	1.56942	0.1136	0.999207	no
TG	TG	TG	chr8:133879204-134147143	D1_l	D3_b	NOTEST	0	0.023313	inf	0	1	1	no
TGDS	TGDS	TGDS	chr13:95226307-95248529	D1_l	D3_b	OK	10.7441	11.382	0.0832126	0.107096	0.9101	0.999207	no
TGFA	TGFA	TGFA	chr2:70674411-70781147	D1_l	D3_b	NOTEST	0.66975	0.179986	-1.89574	0	1	1	no
TGFA-IT1	TGFA-IT1	TGFA-IT1	chr2:70674411-70781147	D1_l	D3_b	NOTEST	0	0	0	0	1	1	no
TGFB1	TGFB1	TGFB1	chr19:41836435-41859838	D1_l	D3_b	OK	0.925291	1.14507	0.307454	0.224685	0.8296	0.999207	no
TGFB1I1	TGFB1I1	TGFB1I1	chr16:31483475-31489281	D1_l	D3_b	OK	4.66673	0.686967	-2.7641	-2.01323	0.1106	0.999207	no
TGFB2	TGFB2	TGFB2	chr1:218517537-219347130	D1_l	D3_b	OK	0.0459402	0.881294	4.26179	2.48162	0.16275	0.999207	no
TGFB2-AS1	TGFB2-AS1	TGFB2-AS1	chr1:218517537-219347130	D1_l	D3_b	NOTEST	0	0.51925	inf	0	1	1	no
TGFB2-OT1	TGFB2-OT1	TGFB2-OT1	chr1:218517537-219347130	D1_l	D3_b	NOTEST	0.0681794	0	#NAME?	0	1	1	no
TGFB3	TGFB3	TGFB3	chr14:76424439-76448365	D1_l	D3_b	NOTEST	0.258543	0.187124	-0.466412	0	1	1	no
TGFBI	TGFBI	TGFBI	chr5:135364583-135399507	D1_l	D3_b	OK	3.91038	7.49674	0.938956	1.04397	0.29365	0.999207	no
TGFBR1	TGFBR1	TGFBR1	chr9:101867370-101916473	D1_l	D3_b	OK	21.3895	29.1165	0.444937	0.839294	0.4004	0.999207	no
TGFBR2	TGFBR2	TGFBR2	chr3:30647993-30735633	D1_l	D3_b	OK	1.24824	1.60393	0.361713	0.325186	0.74385	0.999207	no
TGFBR3	TGFBR3	TGFBR3	chr1:92145899-92371559	D1_l	D3_b	OK	1.86569	4.10672	1.13828	1.36508	0.173	0.999207	no
TGFBR3L	TGFBR3L	TGFBR3L	chr19:7981031-7983980	D1_l	D3_b	NOTEST	0.311302	0.266434	-0.224536	0	1	1	no
TGFBRAP1	TGFBRAP1	TGFBRAP1	chr2:105880846-105946171	D1_l	D3_b	OK	9.8382	9.43079	-0.0610148	-0.0978552	0.9233	0.999207	no
TGIF1	TGIF1	TGIF1	chr18:3411924-3458406	D1_l	D3_b	OK	118.449	77.4958	-0.612077	-1.11791	0.2609	0.999207	no
TGIF2	TGIF2	TGIF2	chr20:35201875-35274619	D1_l	D3_b	OK	26.5947	46.8459	0.816785	1.11806	0.25785	0.999207	no
TGIF2-C20orf24	TGIF2-C20orf24	TGIF2-C20orf24	chr20:35201875-35274619	D1_l	D3_b	OK	36.2329	74.5013	1.03997	0.999702	0.29195	0.999207	no
TGIF2LX	TGIF2LX	TGIF2LX	chrX:89176939-89177882	D1_l	D3_b	NOTEST	0	0	0	0	1	1	no
TGIF2LY	TGIF2LY	TGIF2LY	chrY:3447125-3448082	D1_l	D3_b	NOTEST	0	0	0	0	1	1	no
TGM1	TGM1	TGM1	chr14:24718319-24732416	D1_l	D3_b	NOTEST	0.413278	0.403862	-0.0332479	0	1	1	no
TGM2	TGM2	TGM2	chr20:36756863-36793700	D1_l	D3_b	NOTEST	0.290786	0.199915	-0.540567	0	1	1	no
TGM3	TGM3	TGM3	chr20:2276612-2321725	D1_l	D3_b	NOTEST	0.0583311	0.557931	3.25775	0	1	1	no
TGM4	TGM4	TGM4	chr3:44916097-44956088	D1_l	D3_b	NOTEST	0.0228185	0.0200635	-0.185632	0	1	1	no
TGM5	TGM5	TGM5	chr15:43524792-43559055	D1_l	D3_b	NOTEST	0	0	0	0	1	1	no
TGM6	TGM6	TGM6	chr20:2361553-2413399	D1_l	D3_b	NOTEST	0	0	0	0	1	1	no
TGM7	TGM7	TGM7	chr15:43568478-43594453	D1_l	D3_b	NOTEST	0	0	0	0	1	1	no
TGOLN2	TGOLN2	TGOLN2	chr2:85545140-85555419	D1_l	D3_b	OK	29.5441	35.4189	0.261648	0.506952	0.59755	0.999207	no
TGS1	TGS1	TGS1	chr8:56651302-56738005	D1_l	D3_b	OK	26.6098	24.0995	-0.142954	-0.242485	0.80265	0.999207	no
TH	TH	TH	chr11:2185158-2193035	D1_l	D3_b	NOTEST	0.0621601	0	#NAME?	0	1	1	no
TH2LCRR	TH2LCRR	TH2LCRR	chr5:131892615-131991846	D1_l	D3_b	NOTEST	0.261574	0	#NAME?	0	1	1	no
THADA	THADA	THADA	chr2:43457974-43823185	D1_l	D3_b	OK	11.3741	8.85441	-0.361286	-0.604873	0.5473	0.999207	no
THAP1	THAP1	THAP1	chr8:42691816-42698474	D1_l	D3_b	OK	8.54883	8.56647	0.00297386	0.00363502	0.9967	0.999207	no
THAP10	THAP10	THAP10	chr15:71123862-71342436	D1_l	D3_b	OK	2.51888	2.32064	-0.118263	-0.0556324	0.52935	0.999207	no
THAP11	THAP11	THAP11	chr16:67862059-67905219	D1_l	D3_b	OK	24.334	27.7105	0.18746	0.14202	0.8792	0.999207	no
THAP2	THAP2	THAP2	chr12:72003378-72074428	D1_l	D3_b	OK	1.14821	1.14501	-0.00402682	-0.0017755	0.25855	0.999207	no
THAP3	THAP3	THAP3	chr1:6684924-6761966	D1_l	D3_b	OK	6.51351	8.70949	0.419154	0.198433	0.88865	0.999207	no
THAP4	THAP4	THAP4	chr2:242523819-242576725	D1_l	D3_b	OK	19.6031	27.2954	0.477574	0.574345	0.53435	0.999207	no
THAP5	THAP5	THAP5	chr7:108202587-108215294	D1_l	D3_b	OK	4.76919	3.88126	-0.297217	-0.28022	0.7831	0.999207	no
THAP6	THAP6	THAP6	chr4:76439653-76455236	D1_l	D3_b	OK	3.16556	2.4242	-0.384948	-0.409093	0.68435	0.999207	no
THAP7	THAP7	THAP7	chr22:21354060-21368576	D1_l	D3_b	OK	6.19688	8.94829	0.530071	0.409802	0.6792	0.999207	no
THAP7-AS1	THAP7-AS1	THAP7-AS1	chr22:21354060-21368576	D1_l	D3_b	OK	0.776532	0.784576	0.0148672	0.00461793	0.94825	0.999207	no
THAP8	THAP8	THAP8	chr19:36505400-36545664	D1_l	D3_b	OK	2.80155	4.86894	0.797381	0.412655	0.66705	0.999207	no
THAP9	THAP9	THAP9	chr4:83814604-83841284	D1_l	D3_b	OK	5.67792	5.90239	0.055939	0.0419208	0.96475	0.999207	no
THAP9-AS1	THAP9-AS1	THAP9-AS1	chr4:83814604-83841284	D1_l	D3_b	OK	41.0328	43.2379	0.0755206	0.123775	0.89775	0.999207	no
THBD	THBD	THBD	chr20:23026269-23030301	D1_l	D3_b	NOTEST	0.138707	0.0204592	-2.76122	0	1	1	no
THBS1	THBS1	THBS1	chr15:39873279-39891121	D1_l	D3_b	OK	14.4509	21.3085	0.560272	1.03766	0.302	0.999207	no
THBS2	THBS2	THBS2	chr6:169615874-169654209	D1_l	D3_b	OK	7.30701	4.07763	-0.841552	-1.20479	0.22915	0.999207	no
THBS3	THBS3	THBS3	chr1:155165378-155177772	D1_l	D3_b	OK	1.75889	3.42187	0.960125	0.884838	0.39745	0.999207	no
THBS4	THBS4	THBS4	chr5:79287118-79379488	D1_l	D3_b	OK	6.36654	5.2693	-0.272899	-0.340144	0.7407	0.999207	no
THCAT155	THCAT155	THCAT155	chr12:3490514-3703138	D1_l	D3_b	NOTEST	0.435414	0.120629	-1.85182	0	1	1	no
THCAT158	THCAT158	THCAT158	chr17:45331207-45401267	D1_l	D3_b	NOTEST	0.362145	0	#NAME?	0	1	1	no
THEG	THEG	THEG	chr19:362056-376013	D1_l	D3_b	NOTEST	0	0	0	0	1	1	no
THEG5	THEG5	THEG5	chr19:32079094-32084456	D1_l	D3_b	NOTEST	0	0	0	0	1	1	no
THEGL	THEGL	THEGL	chr4:57396774-57469489	D1_l	D3_b	NOTEST	0	0.0990889	inf	0	1	1	no
THEM4	THEM4	THEM4	chr1:151843342-151882361	D1_l	D3_b	OK	2.03109	1.43332	-0.502891	-0.496256	0.6206	0.999207	no
THEM5	THEM5	THEM5	chr1:151819576-151826173	D1_l	D3_b	NOTEST	0	0	0	0	1	1	no
THEM6	THEM6	THEM6	chr8:143808620-143818350	D1_l	D3_b	OK	1.45739	2.08134	0.514127	0.364121	0.73705	0.999207	no
THEMIS	THEMIS	THEMIS	chr6:128029338-128239776	D1_l	D3_b	NOTEST	0	0	0	0	1	1	no
THEMIS2	THEMIS2	THEMIS2	chr1:28199053-28213196	D1_l	D3_b	OK	3.78942	2.00825	-0.916038	-0.775484	0.5294	0.999207	no
THG1L	THG1L	THG1L	chr5:157158322-157166772	D1_l	D3_b	OK	16.5518	19.2229	0.215843	0.28171	0.77125	0.999207	no
THNSL1	THNSL1	THNSL1	chr10:25270907-25351208	D1_l	D3_b	OK	5.2086	6.8984	0.405366	0.5322	0.58345	0.999207	no
THNSL2	THNSL2	THNSL2	chr2:88469813-88486156	D1_l	D3_b	OK	2.55806	4.342	0.763307	0.70939	0.52675	0.999207	no
THOC1	THOC1	THOC1	chr18:214519-268059	D1_l	D3_b	OK	41.2432	36.3001	-0.184183	-0.330586	0.73785	0.999207	no
THOC2	THOC2	THOC2	chrX:122734411-122866904	D1_l	D3_b	OK	16.6825	17.1375	0.0388162	0.0713536	0.9385	0.999207	no
THOC3	THOC3	THOC3	chr5:175386533-175395318	D1_l	D3_b	OK	5.46564	3.893	-0.489507	-0.455978	0.6462	0.999207	no
THOC5	THOC5	THOC5	chr22:29904155-29949736	D1_l	D3_b	OK	28.188	29.012	0.0415675	0.0703288	0.9442	0.999207	no
THOC6	THOC6	THOC6	chr16:3072620-3077756	D1_l	D3_b	OK	43.458	49.3544	0.183556	0.244666	0.80835	0.999207	no
THOC7	THOC7	THOC7	chr3:63805040-63849599	D1_l	D3_b	OK	76.127	65.6287	-0.214081	-0.350428	0.7262	0.999207	no
THOC7-AS1	THOC7-AS1	THOC7-AS1	chr3:63805040-63849599	D1_l	D3_b	NOTEST	0	0	0	0	1	1	no
THOP1	THOP1	THOP1	chr19:2785505-2813599	D1_l	D3_b	OK	20.7196	32.0877	0.63102	1.02539	0.30135	0.999207	no
THPO	THPO	THPO	chr3:184089722-184097476	D1_l	D3_b	OK	0.436777	0.874136	1.00096	0.649037	0.41655	0.999207	no
THRA	THRA	THRA	chr17:38218445-38256978	D1_l	D3_b	OK	3.62569	8.91713	1.29832	1.3055	0.1832	0.999207	no
THRA1/BTR	THRA1/BTR	THRA1/BTR	chr17:46210801-46507594	D1_l	D3_b	NOTEST	0	0	0	0	1	1	no
THRAP3	THRAP3	THRAP3	chr1:36690016-36770957	D1_l	D3_b	OK	79.1979	83.4606	0.0756338	0.150471	0.87625	0.999207	no
THRB	THRB	THRB	chr3:24158644-24541502	D1_l	D3_b	OK	2.50442	2.58378	0.0450035	0.0558932	0.9528	0.999207	no
THRB-AS1	THRB-AS1	THRB-AS1	chr3:24158644-24541502	D1_l	D3_b	NOTEST	0.10478	0.1834	0.807627	0	1	1	no
THRIL	THRIL	THRIL	chr12:125478193-125511969	D1_l	D3_b	NOTEST	0	0	0	0	1	1	no
THRSP	THRSP	THRSP	chr11:77726760-77850699	D1_l	D3_b	NOTEST	0	0.0570165	inf	0	1	1	no
THSD1	THSD1	THSD1	chr13:52951302-52980629	D1_l	D3_b	NOTEST	0.0229873	0.35694	3.95677	0	1	1	no
THSD4	THSD4	THSD4	chr15:71433787-72075722	D1_l	D3_b	OK	1.09905	1.18908	0.113588	0.112929	0.9081	0.999207	no
THSD4-AS1	THSD4-AS1	THSD4-AS1	chr15:71433787-72075722	D1_l	D3_b	NOTEST	0	0	0	0	1	1	no
THSD4-AS2	THSD4-AS2	THSD4-AS2	chr15:71433787-72075722	D1_l	D3_b	NOTEST	0	0	0	0	1	1	no
THSD7A	THSD7A	THSD7A	chr7:11410061-11871824	D1_l	D3_b	NOTEST	0.590738	0.221618	-1.41444	0	1	1	no
THSD7B	THSD7B	THSD7B	chr2:137748461-138435287	D1_l	D3_b	NOTEST	0.159281	0.170642	0.0994017	0	1	1	no
THTPA	THTPA	THTPA	chr14:23980968-24048009	D1_l	D3_b	OK	16.1661	9.41418	-0.780064	-0.469532	0.71895	0.999207	no
THUMPD1	THUMPD1	THUMPD1	chr16:20744985-20753286	D1_l	D3_b	OK	24.7758	23.0057	-0.106937	-0.194686	0.8478	0.999207	no
THUMPD2	THUMPD2	THUMPD2	chr2:39963199-40006416	D1_l	D3_b	OK	12.3405	9.27063	-0.412665	-0.556367	0.5737	0.999207	no
THUMPD3	THUMPD3	THUMPD3	chr3:9404716-9428475	D1_l	D3_b	OK	17.1806	15.0389	-0.192083	-0.316777	0.74345	0.999207	no
THUMPD3-AS1	THUMPD3-AS1	THUMPD3-AS1	chr3:9430536-9439174	D1_l	D3_b	OK	15.4609	18.0669	0.224727	0.304487	0.76235	0.999207	no
THY1	THY1	THY1	chr11:119252487-119369944	D1_l	D3_b	OK	56.3735	64.0768	0.184785	0.340486	0.73645	0.999207	no
THYN1	THYN1	THYN1	chr11:134118172-134123260	D1_l	D3_b	OK	97.449	83.2095	-0.2279	-0.391362	0.6907	0.999207	no
TIA1	TIA1	TIA1	chr2:70436575-70475779	D1_l	D3_b	OK	43.9591	46.9213	0.0940787	0.18045	0.85265	0.999207	no
TIAF1	TIAF1	TIAF1	chr17:27400527-27507407	D1_l	D3_b	OK	2.12608	2.47289	0.218003	0.0969102	0.37635	0.999207	no
TIAL1	TIAL1	TIAL1	chr10:121332977-121356541	D1_l	D3_b	OK	30.8877	29.0783	-0.0870891	-0.15996	0.8745	0.999207	no
TIAM1	TIAM1	TIAM1	chr21:32490735-32931290	D1_l	D3_b	OK	14.9955	7.44195	-1.01078	-1.72501	0.0846	0.999207	no
TIAM2	TIAM2	TIAM2	chr6:155411422-155635617	D1_l	D3_b	OK	4.95977	2.38754	-1.05475	-1.00899	0.30885	0.999207	no
TICAM1	TICAM1	TICAM1	chr19:4815935-4831754	D1_l	D3_b	NOTEST	0.0358729	0.0306735	-0.225902	0	1	1	no
TICAM2	TICAM2	TICAM2	chr5:114914192-114961876	D1_l	D3_b	NOTEST	0	0	0	0	1	1	no
TICRR	TICRR	TICRR	chr15:90118817-90198682	D1_l	D3_b	OK	14.773	10.8295	-0.447996	-0.724896	0.4599	0.999207	no
TIE1	TIE1	TIE1	chr1:43766565-43788781	D1_l	D3_b	NOTEST	0.611617	0.135886	-2.17023	0	1	1	no
TIFA	TIFA	TIFA	chr4:113196781-113207059	D1_l	D3_b	OK	0.950418	1.10102	0.21221	0.159991	0.86545	0.999207	no
TIFAB	TIFAB	TIFAB	chr5:134784557-134788089	D1_l	D3_b	NOTEST	0	0	0	0	1	1	no
TIGAR	TIGAR	TIGAR	chr12:4430358-4469190	D1_l	D3_b	OK	7.61134	5.62618	-0.435994	-0.703254	0.48375	0.999207	no
TIGD1	TIGD1	TIGD1	chr2:233412679-233448355	D1_l	D3_b	OK	4.5004	3.23681	-0.475479	-0.210058	0.226	0.999207	no
TIGD2	TIGD2	TIGD2	chr4:90033967-90036052	D1_l	D3_b	OK	4.7927	6.5526	0.451228	0.518401	0.5898	0.999207	no
TIGD3	TIGD3	TIGD3	chr11:65122281-65125082	D1_l	D3_b	NOTEST	0.351638	0.596069	0.761389	0	1	1	no
TIGD4	TIGD4	TIGD4	chr4:153690505-153700916	D1_l	D3_b	OK	1.24686	0.512952	-1.2814	-0.976663	0.31485	0.999207	no
TIGD5	TIGD5	TIGD5	chr8:144680073-144682485	D1_l	D3_b	OK	0.546222	0.72224	0.40299	0.266877	0.7924	0.999207	no
TIGD6	TIGD6	TIGD6	chr5:149372685-149432706	D1_l	D3_b	OK	0.712598	1.13954	0.677287	0.253964	0.6695	0.999207	no
TIGD7	TIGD7	TIGD7	chr16:3348807-3368576	D1_l	D3_b	OK	3.74037	3.56899	-0.0676661	-0.0565307	0.94845	0.999207	no
TIGIT	TIGIT	TIGIT	chr3:114012832-114029135	D1_l	D3_b	NOTEST	0.0229816	0	#NAME?	0	1	1	no
TIMD4	TIMD4	TIMD4	chr5:156346292-156390266	D1_l	D3_b	NOTEST	0	0.0441641	inf	0	1	1	no
TIMELESS	TIMELESS	TIMELESS	chr12:56810156-56843200	D1_l	D3_b	OK	45.6684	63.7555	0.481354	0.954057	0.33695	0.999207	no
TIMM10	TIMM10	TIMM10	chr11:57295935-57298232	D1_l	D3_b	OK	103.103	91.0265	-0.179728	-0.282706	0.782	0.999207	no
TIMM10B	TIMM10B	TIMM10B	chr11:6495912-6505911	D1_l	D3_b	OK	24.8003	20.0439	-0.307194	-0.412804	0.67695	0.999207	no
TIMM13	TIMM13	TIMM13	chr19:2389783-2427914	D1_l	D3_b	OK	25.0628	35.1888	0.489568	0.750131	0.4449	0.999207	no
TIMM17A	TIMM17A	TIMM17A	chr1:201924618-201939789	D1_l	D3_b	OK	55.663	54.5165	-0.0300262	-0.0529739	0.9539	0.999207	no
TIMM17B	TIMM17B	TIMM17B	chrX:48750729-48760422	D1_l	D3_b	OK	37.3883	60.0392	0.68332	0.715875	0.48935	0.999207	no
TIMM21	TIMM21	TIMM21	chr18:71815745-71826204	D1_l	D3_b	OK	32.3107	28.7156	-0.170175	-0.266734	0.7897	0.999207	no
TIMM22	TIMM22	TIMM22	chr17:900356-905390	D1_l	D3_b	OK	28.8781	21.9412	-0.396333	-0.57733	0.5721	0.999207	no
TIMM23	TIMM23	TIMM23	chr10:51371378-51734610	D1_l	D3_b	OK	68.1366	64.8922	-0.0703864	-0.0790464	0.93325	0.999207	no
TIMM23B	TIMM23B	TIMM23B	chr10:51371378-51734610	D1_l	D3_b	OK	1.14555	1.3807	0.269368	0.0593565	0.90335	0.999207	no
TIMM44	TIMM44	TIMM44	chr19:7991602-8008708	D1_l	D3_b	OK	40.0627	35.4385	-0.176944	-0.296716	0.76215	0.999207	no
TIMM50	TIMM50	TIMM50	chr19:39971051-39981528	D1_l	D3_b	OK	31.795	30.7386	-0.0487486	-0.0808657	0.937	0.999207	no
TIMM8A	TIMM8A	TIMM8A	chrX:100600643-100603957	D1_l	D3_b	OK	18.5605	21.3375	0.201152	0.215708	0.81465	0.999207	no
TIMM8B	TIMM8B	TIMM8B	chr11:111944967-111957522	D1_l	D3_b	OK	69.1578	60.2205	-0.199638	-0.223642	0.8228	0.999207	no
TIMM9	TIMM9	TIMM9	chr14:58862643-59015549	D1_l	D3_b	OK	32.5385	26.0972	-0.318252	-0.338807	0.74105	0.999207	no
TIMMDC1	TIMMDC1	TIMMDC1	chr3:119217367-119243125	D1_l	D3_b	OK	38.7822	47.0617	0.279158	0.466852	0.63505	0.999207	no
TIMP1	TIMP1	TIMP1	chrX:47420498-47479256	D1_l	D3_b	OK	56.2824	58.4434	0.0543542	0.0641939	0.9498	0.999207	no
TIMP2	TIMP2	TIMP2	chr17:76849058-76921472	D1_l	D3_b	OK	32.904	27.0363	-0.283365	-0.503186	0.59975	0.999207	no
TIMP3	TIMP3	TIMP3	chr22:32908539-33454377	D1_l	D3_b	OK	4.52693	3.61931	-0.32282	-0.398629	0.68295	0.999207	no
TIMP4	TIMP4	TIMP4	chr3:12045833-12233532	D1_l	D3_b	OK	1.6565	4.25725	1.36178	0.796982	0.39065	0.999207	no
TINAG	TINAG	TINAG	chr6:54173202-54254950	D1_l	D3_b	NOTEST	0	0	0	0	1	1	no
TINAGL1	TINAGL1	TINAGL1	chr1:32042085-32053287	D1_l	D3_b	OK	1.1169	0.182006	-2.61744	-1.52526	0.11605	0.999207	no
TINCR	TINCR	TINCR	chr19:5558177-5568045	D1_l	D3_b	OK	0.388756	0.89692	1.20612	0.838851	0.42765	0.999207	no
TINF2	TINF2	TINF2	chr14:24708850-24711880	D1_l	D3_b	OK	20.153	16.5821	-0.281371	-0.414338	0.6702	0.999207	no
TIPARP	TIPARP	TIPARP	chr3:156390959-156424557	D1_l	D3_b	OK	3.2915	6.45518	0.971712	1.22547	0.20155	0.999207	no
TIPARP-AS1	TIPARP-AS1	TIPARP-AS1	chr3:156390959-156424557	D1_l	D3_b	NOTEST	0.0407782	0.174905	2.1007	0	1	1	no
TIPIN	TIPIN	TIPIN	chr15:66629007-66649054	D1_l	D3_b	OK	16.6747	21.3515	0.356675	0.495474	0.6071	0.999207	no
TIPRL	TIPRL	TIPRL	chr1:168148082-168171351	D1_l	D3_b	OK	18.4877	18.783	0.022862	0.0356634	0.97015	0.999207	no
TIRAP	TIRAP	TIRAP	chr11:126152981-126164828	D1_l	D3_b	OK	1.80981	2.42246	0.420639	0.357216	0.7111	0.999207	no
TISP43	TISP43	TISP43	chr2:131328401-131341734	D1_l	D3_b	NOTEST	0	0	0	0	1	1	no
TJAP1	TJAP1	TJAP1	chr6:43445260-43474294	D1_l	D3_b	OK	11.2605	16.4363	0.545613	0.746363	0.46115	0.999207	no
TJP1	TJP1	TJP1	chr15:29991570-30261002	D1_l	D3_b	OK	42.0128	32.3033	-0.379148	-0.741546	0.44685	0.999207	no
TJP2	TJP2	TJP2	chr9:71736179-71870124	D1_l	D3_b	OK	34.0339	31.3438	-0.118795	-0.219296	0.82565	0.999207	no
TJP3	TJP3	TJP3	chr19:3708334-3987432	D1_l	D3_b	OK	2.53236	2.65333	0.0673199	0.00756783	0.97405	0.999207	no
TK1	TK1	TK1	chr17:76170159-76183285	D1_l	D3_b	OK	47.5771	54.8582	0.205439	0.340712	0.72255	0.999207	no
TK2	TK2	TK2	chr16:66541905-66584315	D1_l	D3_b	OK	1.8543	1.92043	0.0505559	0.0500553	0.9634	0.999207	no
TKFC	TKFC	TKFC	chr11:61066918-61136975	D1_l	D3_b	OK	3.72495	5.50798	0.564301	0.183922	0.71905	0.999207	no
TKT	TKT	TKT	chr3:53258722-53290130	D1_l	D3_b	OK	198.86	260.596	0.39006	0.74668	0.4486	0.999207	no
TKTL1	TKTL1	TKTL1	chrX:153524026-153558713	D1_l	D3_b	NOTEST	0	0.339064	inf	0	1	1	no
TKTL2	TKTL2	TKTL2	chr4:164392246-164395047	D1_l	D3_b	NOTEST	0	0	0	0	1	1	no
TLCD1	TLCD1	TLCD1	chr17:27046999-27053949	D1_l	D3_b	OK	25.8753	25.1555	-0.0407035	-0.0233779	0.9808	0.999207	no
TLCD2	TLCD2	TLCD2	chr17:1606083-1613662	D1_l	D3_b	NOTEST	0.487279	0.107097	-2.18584	0	1	1	no
TLDC1	TLDC1	TLDC1	chr16:84509965-84538288	D1_l	D3_b	OK	6.87407	7.27693	0.0821659	0.12127	0.90115	0.999207	no
TLDC2	TLDC2	TLDC2	chr20:35504523-35580246	D1_l	D3_b	NOTEST	0.511511	0.691137	0.434209	0	1	1	no
TLE1	TLE1	TLE1	chr9:84198597-84304450	D1_l	D3_b	OK	9.65059	12.7086	0.397112	0.597645	0.53475	0.999207	no
TLE2	TLE2	TLE2	chr19:2997635-3047633	D1_l	D3_b	NOTEST	0.217781	0.593133	1.44548	0	1	1	no
TLE3	TLE3	TLE3	chr15:70340129-70390256	D1_l	D3_b	OK	16.5257	23.923	0.533687	0.916458	0.35945	0.999207	no
TLE4	TLE4	TLE4	chr9:82186687-82341796	D1_l	D3_b	OK	10.6429	32.7996	1.62379	2.81716	0.0059	0.470526	no
TLE6	TLE6	TLE6	chr19:2977535-2995182	D1_l	D3_b	NOTEST	0.130016	0.333362	1.3584	0	1	1	no
TLK1	TLK1	TLK1	chr2:171847332-172087824	D1_l	D3_b	OK	19.1873	14.3026	-0.423873	-0.739784	0.4487	0.999207	no
TLK2	TLK2	TLK2	chr17:60556385-60692841	D1_l	D3_b	OK	8.14155	7.05282	-0.207103	-0.312921	0.7552	0.999207	no
TLL1	TLL1	TLL1	chr4:166794409-167025609	D1_l	D3_b	NOTEST	0.0336797	0.394772	3.55107	0	1	1	no
TLL2	TLL2	TLL2	chr10:98124362-98273683	D1_l	D3_b	OK	2.02637	2.14393	0.0813585	0.0907022	0.92695	0.999207	no
TLN1	TLN1	TLN1	chr9:35697333-35749225	D1_l	D3_b	OK	27.0298	28.809	0.0919702	0.145892	0.88035	0.999207	no
TLN2	TLN2	TLN2	chr15:62939509-63136829	D1_l	D3_b	OK	7.18516	5.97197	-0.266813	-0.461723	0.64125	0.999207	no
TLR1	TLR1	TLR1	chr4:38797875-38806412	D1_l	D3_b	NOTEST	0	0	0	0	1	1	no
TLR10	TLR10	TLR10	chr4:38773859-38784611	D1_l	D3_b	NOTEST	0.0184241	0	#NAME?	0	1	1	no
TLR2	TLR2	TLR2	chr4:154605440-154627242	D1_l	D3_b	NOTEST	0.474425	0.0753406	-2.65468	0	1	1	no
TLR3	TLR3	TLR3	chr4:186990308-187006252	D1_l	D3_b	OK	0.639897	0.945146	0.562698	0.396997	0.71635	0.999207	no
TLR4	TLR4	TLR4	chr9:120466452-120479769	D1_l	D3_b	OK	0.011474	0.869866	6.24435	2.08209	0.1548	0.999207	no
TLR5	TLR5	TLR5	chr1:223282747-223316624	D1_l	D3_b	NOTEST	0.0159311	0.129802	3.02639	0	1	1	no
TLR6	TLR6	TLR6	chr4:38825328-38858438	D1_l	D3_b	NOTEST	0.0223263	0	#NAME?	0	1	1	no
TLR7	TLR7	TLR7	chrX:12885201-12908480	D1_l	D3_b	NOTEST	0	0	0	0	1	1	no
TLR8	TLR8	TLR8	chrX:12920935-12961419	D1_l	D3_b	NOTEST	0	0	0	0	1	1	no
TLR8-AS1	TLR8-AS1	TLR8-AS1	chrX:12920935-12961419	D1_l	D3_b	NOTEST	0	0	0	0	1	1	no
TLR9	TLR9	TLR9	chr3:52255095-52260179	D1_l	D3_b	NOTEST	0	0	0	0	1	1	no
TLX1	TLX1	TLX1	chr10:102849077-102901023	D1_l	D3_b	NOTEST	0	0	0	0	1	1	no
TLX1NB	TLX1NB	TLX1NB	chr10:102849077-102901023	D1_l	D3_b	NOTEST	0	0	0	0	1	1	no
TLX2	TLX2	TLX2	chr2:74741595-74744275	D1_l	D3_b	NOTEST	0.0588144	0	#NAME?	0	1	1	no
TLX3	TLX3	TLX3	chr5:170736287-170739138	D1_l	D3_b	NOTEST	0	0	0	0	1	1	no
TM2D1	TM2D1	TM2D1	chr1:62146718-62191095	D1_l	D3_b	OK	8.15849	7.52634	-0.116354	-0.11619	0.903	0.999207	no
TM2D2	TM2D2	TM2D2	chr8:38846326-38854041	D1_l	D3_b	OK	17.6619	18.591	0.0739591	0.117583	0.9075	0.999207	no
TM2D3	TM2D3	TM2D3	chr15:102173179-102192594	D1_l	D3_b	OK	23.9364	27.6313	0.207097	0.283302	0.77405	0.999207	no
TM4SF1	TM4SF1	TM4SF1	chr3:149086804-149104370	D1_l	D3_b	OK	1.25742	0.420498	-1.58029	-1.05038	0.32465	0.999207	no
TM4SF1-AS1	TM4SF1-AS1	TM4SF1-AS1	chr3:149086804-149104370	D1_l	D3_b	NOTEST	0	0	0	0	1	1	no
TM4SF18	TM4SF18	TM4SF18	chr3:149036284-149051548	D1_l	D3_b	OK	1.68958	0	#NAME?	#NAME?	5e-05	0.0222734	yes
TM4SF19	TM4SF19	TM4SF19	chr3:196018089-196065291	D1_l	D3_b	NOTEST	0	0	0	0	1	1	no
TM4SF19-AS1	TM4SF19-AS1	TM4SF19-AS1	chr3:196018089-196065291	D1_l	D3_b	NOTEST	0.0420213	0.55619	3.72638	0	1	1	no
TM4SF19-TCTEX1D2	TM4SF19-TCTEX1D2	TM4SF19-TCTEX1D2	chr3:196018089-196065291	D1_l	D3_b	NOTEST	0	0	0	0	1	1	no
TM4SF20	TM4SF20	TM4SF20	chr2:228226873-228244022	D1_l	D3_b	NOTEST	0	0	0	0	1	1	no
TM4SF4	TM4SF4	TM4SF4	chr3:149192367-149221181	D1_l	D3_b	NOTEST	0.0502074	0	#NAME?	0	1	1	no
TM4SF5	TM4SF5	TM4SF5	chr17:4675186-4686506	D1_l	D3_b	NOTEST	0	0	0	0	1	1	no
TM6SF1	TM6SF1	TM6SF1	chr15:83776323-83806111	D1_l	D3_b	NOTEST	0.217251	0.0762221	-1.51108	0	1	1	no
TM6SF2	TM6SF2	TM6SF2	chr19:19375173-19384074	D1_l	D3_b	OK	1.06228	1.47458	0.473143	0.332348	0.74355	0.999207	no
TM7SF2	TM7SF2	TM7SF2	chr11:64863586-64883707	D1_l	D3_b	OK	26.879	25.2151	-0.0921901	-0.0997839	0.91795	0.999207	no
TM7SF3	TM7SF3	TM7SF3	chr12:27124505-27167339	D1_l	D3_b	OK	20.7166	16.8936	-0.294314	-0.512372	0.5984	0.999207	no
TM9SF1	TM9SF1	TM9SF1	chr14:24658348-24664942	D1_l	D3_b	OK	18.583	22.0488	0.246711	0.358863	0.70705	0.999207	no
TM9SF2	TM9SF2	TM9SF2	chr13:100153627-100216302	D1_l	D3_b	OK	71.2899	55.1966	-0.369117	-0.719793	0.46325	0.999207	no
TM9SF3	TM9SF3	TM9SF3	chr10:98277866-98346809	D1_l	D3_b	OK	47.5855	40.168	-0.244477	-0.484346	0.62005	0.999207	no
TM9SF4	TM9SF4	TM9SF4	chr20:30697308-30755061	D1_l	D3_b	OK	24.6551	27.841	0.175325	0.313422	0.7527	0.999207	no
TMA16	TMA16	TMA16	chr4:164415672-164441691	D1_l	D3_b	OK	32.7113	32.4906	-0.00976752	-0.0161157	0.9867	0.999207	no
TMA7	TMA7	TMA7	chr3:48481685-48485537	D1_l	D3_b	OK	63.3984	68.7791	0.117522	0.147153	0.87815	0.999207	no
TMBIM1	TMBIM1	TMBIM1	chr2:219135114-219232817	D1_l	D3_b	OK	11.3302	12.3821	0.128072	0.140448	0.88655	0.999207	no
TMBIM4	TMBIM4	TMBIM4	chr12:66530715-66563852	D1_l	D3_b	OK	14.12	19.8034	0.488005	0.672624	0.4945	0.999207	no
TMBIM6	TMBIM6	TMBIM6	chr12:50135292-50158717	D1_l	D3_b	OK	304.842	272.879	-0.159804	-0.322951	0.7426	0.999207	no
TMC1	TMC1	TMC1	chr9:75136716-75451267	D1_l	D3_b	NOTEST	0.639886	0.169018	-1.92063	0	1	1	no
TMC2	TMC2	TMC2	chr20:2517252-2622430	D1_l	D3_b	NOTEST	0.0232211	0	#NAME?	0	1	1	no
TMC3	TMC3	TMC3	chr15:81616673-81735417	D1_l	D3_b	NOTEST	0	0	0	0	1	1	no
TMC3-AS1	TMC3-AS1	TMC3-AS1	chr15:81616673-81735417	D1_l	D3_b	OK	1.10259	1.09269	-0.0130127	-0.0088111	0.96435	0.999207	no
TMC4	TMC4	TMC4	chr19:54663832-54676944	D1_l	D3_b	NOTEST	0.6387	0.404854	-0.657739	0	1	1	no
TMC5	TMC5	TMC5	chr16:19421860-19510434	D1_l	D3_b	OK	0.650551	0.75207	0.209205	0.174718	0.8797	0.999207	no
TMC6	TMC6	TMC6	chr17:76108998-76139049	D1_l	D3_b	OK	3.64548	3.89647	0.0960617	0.0943269	0.92685	0.999207	no
TMC7	TMC7	TMC7	chr16:18995255-19091417	D1_l	D3_b	OK	2.09999	1.70399	-0.301463	-0.200002	0.84925	0.999207	no
TMC8	TMC8	TMC8	chr17:76108998-76139049	D1_l	D3_b	NOTEST	0	0	0	0	1	1	no
TMCC1	TMCC1	TMCC1	chr3:129366634-129612419	D1_l	D3_b	OK	7.44609	9.61461	0.368744	0.597505	0.53895	0.999207	no
TMCC1-AS1	TMCC1-AS1	TMCC1-AS1	chr3:129612713-129627755	D1_l	D3_b	OK	0.791389	1.08508	0.455343	0.348557	0.72885	0.999207	no
TMCC2	TMCC2	TMCC2	chr1:205197037-205242471	D1_l	D3_b	OK	3.0994	2.70375	-0.197028	-0.178409	0.8561	0.999207	no
TMCC3	TMCC3	TMCC3	chr12:94960899-95044338	D1_l	D3_b	NOTEST	0.418509	0.489669	0.226551	0	1	1	no
TMCO1	TMCO1	TMCO1	chr1:165693527-165738159	D1_l	D3_b	OK	16.876	15.1671	-0.154024	-0.263637	0.78765	0.999207	no
TMCO2	TMCO2	TMCO2	chr1:40713572-40717365	D1_l	D3_b	NOTEST	0	0	0	0	1	1	no
TMCO3	TMCO3	TMCO3	chr13:114145307-114204544	D1_l	D3_b	OK	13.3107	16.6427	0.322298	0.497177	0.62055	0.999207	no
TMCO4	TMCO4	TMCO4	chr1:20008705-20126410	D1_l	D3_b	OK	0.81912	0.334658	-1.29139	-0.892301	0.39885	0.999207	no
TMCO5A	TMCO5A	TMCO5A	chr15:38226807-38243623	D1_l	D3_b	NOTEST	0	0	0	0	1	1	no
TMCO5B	TMCO5B	TMCO5B	chr15:33528676-33539756	D1_l	D3_b	NOTEST	0	0	0	0	1	1	no
TMCO6	TMCO6	TMCO6	chr5:140019011-140027370	D1_l	D3_b	OK	11.461	11.325	-0.0172198	-0.0152235	0.9889	0.999207	no
TMED1	TMED1	TMED1	chr19:10942742-10946983	D1_l	D3_b	OK	8.47767	11.242	0.407155	0.468203	0.63415	0.999207	no
TMED10	TMED10	TMED10	chr14:75598170-75643349	D1_l	D3_b	OK	69.8624	66.5102	-0.0709418	-0.140571	0.8826	0.999207	no
TMED10P1	TMED10P1	TMED10P1	chr8:146198974-146231432	D1_l	D3_b	NOTEST	0.0167434	0.0153969	-0.120945	0	1	1	no
TMED11P	TMED11P	TMED11P	chr4:1108984-1116952	D1_l	D3_b	NOTEST	0	0	0	0	1	1	no
TMED2	TMED2	TMED2	chr12:124069075-124082688	D1_l	D3_b	OK	126.466	124.66	-0.020752	-0.040878	0.96495	0.999207	no
TMED3	TMED3	TMED3	chr15:79603403-79677061	D1_l	D3_b	OK	37.1446	39.4596	0.0872247	0.137537	0.89005	0.999207	no
TMED4	TMED4	TMED4	chr7:44617493-44621894	D1_l	D3_b	OK	35.8656	39.7169	0.147152	0.242328	0.7997	0.999207	no
TMED5	TMED5	TMED5	chr1:93615298-93646246	D1_l	D3_b	OK	8.21503	6.63811	-0.307493	-0.491486	0.60945	0.999207	no
TMED6	TMED6	TMED6	chr16:69377148-69385712	D1_l	D3_b	NOTEST	0.173425	0.231157	0.414557	0	1	1	no
TMED7	TMED7	TMED7	chr5:114914192-114961876	D1_l	D3_b	OK	20.777	17.8812	-0.216545	-0.362761	0.7105	0.999207	no
TMED7-TICAM2	TMED7-TICAM2	TMED7-TICAM2	chr5:114914192-114961876	D1_l	D3_b	OK	1.34005	1.29638	-0.0477933	-0.0210791	0.4982	0.999207	no
TMED8	TMED8	TMED8	chr14:77808113-77843396	D1_l	D3_b	OK	3.77476	3.24692	-0.217314	-0.163672	0.86825	0.999207	no
TMED9	TMED9	TMED9	chr5:177019212-177023099	D1_l	D3_b	OK	130.281	102.442	-0.346819	-0.641058	0.51115	0.999207	no
TMEFF1	TMEFF1	TMEFF1	chr9:103189494-103339918	D1_l	D3_b	OK	38.641	57.6363	0.576845	0.785284	0.43385	0.999207	no
TMEFF2	TMEFF2	TMEFF2	chr2:192813771-193059659	D1_l	D3_b	OK	0.794254	0.43442	-0.870509	-0.600964	0.5456	0.999207	no
TMEM100	TMEM100	TMEM100	chr17:53796987-53809482	D1_l	D3_b	NOTEST	0.0886183	0.555194	2.64731	0	1	1	no
TMEM101	TMEM101	TMEM101	chr17:42088555-42100519	D1_l	D3_b	OK	9.89666	11.3019	0.191555	0.208462	0.82535	0.999207	no
TMEM102	TMEM102	TMEM102	chr17:7338761-7340998	D1_l	D3_b	OK	0.908655	0.606747	-0.582637	-0.385968	0.712	0.999207	no
TMEM104	TMEM104	TMEM104	chr17:72772621-72835922	D1_l	D3_b	OK	6.10129	7.20332	0.239547	0.328671	0.7423	0.999207	no
TMEM105	TMEM105	TMEM105	chr17:79285071-79304474	D1_l	D3_b	NOTEST	0	0	0	0	1	1	no
TMEM106A	TMEM106A	TMEM106A	chr17:41363845-41372057	D1_l	D3_b	OK	1.14436	0.535614	-1.09527	-0.851152	0.3724	0.999207	no
TMEM106B	TMEM106B	TMEM106B	chr7:12250847-12276890	D1_l	D3_b	OK	7.08851	6.77989	-0.0642202	-0.102053	0.9213	0.999207	no
TMEM106C	TMEM106C	TMEM106C	chr12:48357329-48362661	D1_l	D3_b	OK	11.9968	21.7126	0.855887	1.10646	0.26325	0.999207	no
TMEM107	TMEM107	TMEM107	chr17:8076296-8079714	D1_l	D3_b	OK	3.48627	4.36809	0.325318	0.274702	0.778	0.999207	no
TMEM108	TMEM108	TMEM108	chr3:132757131-133116619	D1_l	D3_b	OK	1.4033	1.69395	0.271569	0.219883	0.8236	0.999207	no
TMEM108-AS1	TMEM108-AS1	TMEM108-AS1	chr3:132757131-133116619	D1_l	D3_b	NOTEST	0	0	0	0	1	1	no
TMEM109	TMEM109	TMEM109	chr11:60681370-60690915	D1_l	D3_b	OK	25.8827	48.5621	0.907842	1.50915	0.12905	0.999207	no
TMEM11	TMEM11	TMEM11	chr17:21101262-21117908	D1_l	D3_b	OK	18.1069	21.7905	0.267159	0.342426	0.7294	0.999207	no
TMEM110	TMEM110	TMEM110	chr3:52867130-52931597	D1_l	D3_b	OK	7.41369	9.73802	0.393436	0.589519	0.54955	0.999207	no
TMEM110-MUSTN1	TMEM110-MUSTN1	TMEM110-MUSTN1	chr3:52867130-52931597	D1_l	D3_b	OK	1.26934	0	#NAME?	#NAME?	0.2207	0.999207	no
TMEM114	TMEM114	TMEM114	chr16:8619501-8622226	D1_l	D3_b	NOTEST	0	0	0	0	1	1	no
TMEM115	TMEM115	TMEM115	chr3:50384918-50541675	D1_l	D3_b	OK	11.6775	17.2542	0.563211	0.509863	0.5711	0.999207	no
TMEM116	TMEM116	TMEM116	chr12:112369086-112451023	D1_l	D3_b	OK	6.73586	6.66852	-0.014496	-0.0147456	0.9856	0.999207	no
TMEM117	TMEM117	TMEM117	chr12:44229663-44783545	D1_l	D3_b	NOTEST	0.689065	0.0843618	-3.02998	0	1	1	no
TMEM119	TMEM119	TMEM119	chr12:108983621-108991894	D1_l	D3_b	NOTEST	0.123345	0.402345	1.70574	0	1	1	no
TMEM120A	TMEM120A	TMEM120A	chr7:75544419-75623992	D1_l	D3_b	OK	7.22586	8.3938	0.216155	0.149691	0.86245	0.999207	no
TMEM120B	TMEM120B	TMEM120B	chr12:122150657-122231594	D1_l	D3_b	OK	4.2655	4.82595	0.178098	0.2395	0.8098	0.999207	no
TMEM121	TMEM121	TMEM121	chr14:105992952-105996539	D1_l	D3_b	NOTEST	0	0	0	0	1	1	no
TMEM123	TMEM123	TMEM123	chr11:102267055-102323775	D1_l	D3_b	OK	46.5359	56.5711	0.281722	0.543183	0.5882	0.999207	no
TMEM125	TMEM125	TMEM125	chr1:43735664-43739673	D1_l	D3_b	OK	6.86986	4.02647	-0.770766	-0.730342	0.48005	0.999207	no
TMEM126A	TMEM126A	TMEM126A	chr11:85358962-85367597	D1_l	D3_b	OK	38.0331	32.3278	-0.234479	-0.312527	0.75305	0.999207	no
TMEM126B	TMEM126B	TMEM126B	chr11:85339616-85347583	D1_l	D3_b	OK	85.5042	58.5135	-0.547225	-0.902586	0.3545	0.999207	no
TMEM127	TMEM127	TMEM127	chr2:96915945-96931751	D1_l	D3_b	OK	14.4816	14.3048	-0.0177158	-0.0289974	0.97655	0.999207	no
TMEM128	TMEM128	TMEM128	chr4:4237268-4249969	D1_l	D3_b	OK	11.3726	15.932	0.486374	0.57136	0.5638	0.999207	no
TMEM129	TMEM129	TMEM129	chr4:1717678-1723084	D1_l	D3_b	OK	9.2226	10.9105	0.242473	0.302891	0.75845	0.999207	no
TMEM130	TMEM130	TMEM130	chr7:98444110-98467673	D1_l	D3_b	OK	0.748638	0.98897	0.401658	0.277987	0.794	0.999207	no
TMEM131	TMEM131	TMEM131	chr2:98372800-98612354	D1_l	D3_b	OK	12.7485	11.7652	-0.1158	-0.203338	0.83975	0.999207	no
TMEM132A	TMEM132A	TMEM132A	chr11:60691912-60719257	D1_l	D3_b	OK	9.38023	15.3719	0.712599	0.918362	0.35475	0.999207	no
TMEM132B	TMEM132B	TMEM132B	chr12:125811161-126146923	D1_l	D3_b	OK	8.37029	2.66972	-1.64859	-2.62088	0.01	0.584883	no
TMEM132C	TMEM132C	TMEM132C	chr12:128751947-129192460	D1_l	D3_b	OK	3.60543	1.09724	-1.71629	-1.67189	0.11695	0.999207	no
TMEM132D	TMEM132D	TMEM132D	chr12:129556270-130388212	D1_l	D3_b	OK	3.13863	0.423631	-2.88926	-2.43	0.0472	0.999207	no
TMEM132E	TMEM132E	TMEM132E	chr17:32907767-32966337	D1_l	D3_b	NOTEST	0.265048	0.09293	-1.51204	0	1	1	no
TMEM133	TMEM133	TMEM133	chr11:100862810-100864666	D1_l	D3_b	OK	10.4633	4.81496	-1.11974	-1.22894	0.2397	0.999207	no
TMEM134	TMEM134	TMEM134	chr11:67231818-67236748	D1_l	D3_b	OK	9.75307	10.5054	0.107207	0.0955179	0.92695	0.999207	no
TMEM135	TMEM135	TMEM135	chr11:86748885-87039876	D1_l	D3_b	OK	2.83115	2.17709	-0.378984	-0.508517	0.60095	0.999207	no
TMEM136	TMEM136	TMEM136	chr11:120195837-120204388	D1_l	D3_b	OK	6.38794	6.84114	0.0988858	0.133862	0.89485	0.999207	no
TMEM138	TMEM138	TMEM138	chr11:61066918-61136975	D1_l	D3_b	OK	19.4032	14.0028	-0.470578	-0.19166	0.41165	0.999207	no
TMEM139	TMEM139	TMEM139	chr7:142981991-142985142	D1_l	D3_b	OK	1.09539	0.830223	-0.399877	-0.273506	0.75325	0.999207	no
TMEM140	TMEM140	TMEM140	chr7:134671258-134855578	D1_l	D3_b	NOTEST	0	0.0335092	inf	0	1	1	no
TMEM141	TMEM141	TMEM141	chr9:139685776-139687769	D1_l	D3_b	OK	23.7635	17.3827	-0.4511	-0.515152	0.5878	0.999207	no
TMEM143	TMEM143	TMEM143	chr19:48835612-48867494	D1_l	D3_b	OK	1.27512	2.86797	1.1694	0.921605	0.3576	0.999207	no
TMEM144	TMEM144	TMEM144	chr4:159131400-159176439	D1_l	D3_b	OK	0.996616	0.760527	-0.390038	-0.296697	0.75755	0.999207	no
TMEM145	TMEM145	TMEM145	chr19:42817476-42829214	D1_l	D3_b	OK	0.885412	0.82923	-0.0945781	-0.0646735	0.94765	0.999207	no
TMEM147	TMEM147	TMEM147	chr19:36024313-36038429	D1_l	D3_b	OK	133.969	105.093	-0.350234	-0.561669	0.557	0.999207	no
TMEM147-AS1	TMEM147-AS1	TMEM147-AS1	chr19:36024313-36038429	D1_l	D3_b	OK	15.9363	11.8836	-0.42335	-0.311158	0.76195	0.999207	no
TMEM14A	TMEM14A	TMEM14A	chr6:52535883-52551385	D1_l	D3_b	OK	14.6586	18.6469	0.347185	0.398782	0.67805	0.999207	no
TMEM14B	TMEM14B	TMEM14B	chr6:10747991-10760006	D1_l	D3_b	OK	62.0585	62.3417	0.0065691	0.0102975	0.9912	0.999207	no
TMEM14C	TMEM14C	TMEM14C	chr6:10723147-10731362	D1_l	D3_b	OK	109.012	106.465	-0.0341067	-0.0611265	0.9506	0.999207	no
TMEM14E	TMEM14E	TMEM14E	chr3:151980404-152183569	D1_l	D3_b	NOTEST	0	0	0	0	1	1	no
TMEM150A	TMEM150A	TMEM150A	chr2:85825669-85829822	D1_l	D3_b	OK	11.4551	12.7456	0.154013	0.173646	0.86335	0.999207	no
TMEM150B	TMEM150B	TMEM150B	chr19:55824168-55836708	D1_l	D3_b	NOTEST	0	0.114884	inf	0	1	1	no
TMEM150C	TMEM150C	TMEM150C	chr4:83405603-83483126	D1_l	D3_b	OK	1.37761	0.921919	-0.57946	-0.417256	0.701	0.999207	no
TMEM151A	TMEM151A	TMEM151A	chr11:66059372-66064135	D1_l	D3_b	NOTEST	0.192467	0.164152	-0.229573	0	1	1	no
TMEM151B	TMEM151B	TMEM151B	chr6:44238479-44247182	D1_l	D3_b	OK	2.7983	4.69121	0.745412	0.817614	0.423	0.999207	no
TMEM154	TMEM154	TMEM154	chr4:153547265-153601317	D1_l	D3_b	NOTEST	0.473393	0.29692	-0.672962	0	1	1	no
TMEM155	TMEM155	TMEM155	chr4:122680084-122687963	D1_l	D3_b	OK	1.24579	0.943776	-0.400539	-0.274057	0.7957	0.999207	no
TMEM156	TMEM156	TMEM156	chr4:38968365-39034041	D1_l	D3_b	NOTEST	0	0	0	0	1	1	no
TMEM158	TMEM158	TMEM158	chr3:45265955-45267814	D1_l	D3_b	OK	3.04415	4.9543	0.702641	0.547407	0.59835	0.999207	no
TMEM159	TMEM159	TMEM159	chr16:20944432-21191937	D1_l	D3_b	OK	16.0056	9.89149	-0.69432	-0.876102	0.3944	0.999207	no
TMEM160	TMEM160	TMEM160	chr19:47549166-47551882	D1_l	D3_b	OK	6.21986	6.61174	0.0881483	0.0639328	0.95275	0.999207	no
TMEM161A	TMEM161A	TMEM161A	chr19:19230424-19249310	D1_l	D3_b	OK	6.85171	8.89094	0.375871	0.390712	0.6853	0.999207	no
TMEM161B	TMEM161B	TMEM161B	chr5:87485449-87564696	D1_l	D3_b	OK	8.17553	5.7318	-0.512324	-0.638372	0.49315	0.999207	no
TMEM161B-AS1	TMEM161B-AS1	TMEM161B-AS1	chr5:87564698-87734907	D1_l	D3_b	OK	5.16689	5.03039	-0.0386269	-0.0308816	0.97565	0.999207	no
TMEM163	TMEM163	TMEM163	chr2:135213329-135476571	D1_l	D3_b	OK	0.582641	1.57198	1.4319	0.986071	0.3491	0.999207	no
TMEM164	TMEM164	TMEM164	chrX:109245862-109421016	D1_l	D3_b	OK	7.92744	9.29401	0.229447	0.350262	0.7223	0.999207	no
TMEM165	TMEM165	TMEM165	chr4:56262079-56292342	D1_l	D3_b	OK	36.0105	26.7367	-0.429593	-0.701912	0.46635	0.999207	no
TMEM167A	TMEM167A	TMEM167A	chr5:82348664-82373272	D1_l	D3_b	OK	61.4941	56.0093	-0.134781	-0.267547	0.7738	0.999207	no
TMEM167B	TMEM167B	TMEM167B	chr1:109633402-109639554	D1_l	D3_b	OK	13.6917	12.0489	-0.184395	-0.273255	0.78165	0.999207	no
TMEM168	TMEM168	TMEM168	chr7:112402436-112430478	D1_l	D3_b	OK	3.01263	2.96373	-0.023611	-0.030606	0.976	0.999207	no
TMEM169	TMEM169	TMEM169	chr2:216946588-216967506	D1_l	D3_b	OK	2.92142	4.21027	0.527243	0.578482	0.56175	0.999207	no
TMEM17	TMEM17	TMEM17	chr2:62727355-62733604	D1_l	D3_b	OK	1.33267	1.45187	0.123594	0.0878843	0.93595	0.999207	no
TMEM170A	TMEM170A	TMEM170A	chr16:75477141-75498635	D1_l	D3_b	OK	12.6971	7.79614	-0.703663	-1.07804	0.2732	0.999207	no
TMEM170B	TMEM170B	TMEM170B	chr6:11538459-11583757	D1_l	D3_b	OK	1.37354	2.12846	0.631913	0.73834	0.4714	0.999207	no
TMEM171	TMEM171	TMEM171	chr5:72416387-72427644	D1_l	D3_b	NOTEST	0.143137	0.188857	0.399896	0	1	1	no
TMEM173	TMEM173	TMEM173	chr5:138855112-138862375	D1_l	D3_b	NOTEST	0.362203	0.0704339	-2.36246	0	1	1	no
TMEM174	TMEM174	TMEM174	chr5:72469022-72470970	D1_l	D3_b	NOTEST	0	0	0	0	1	1	no
TMEM175	TMEM175	TMEM175	chr4:843064-952443	D1_l	D3_b	OK	1.55506	1.82385	0.230018	0.076557	0.90665	0.999207	no
TMEM176A	TMEM176A	TMEM176A	chr7:150488375-150502208	D1_l	D3_b	NOTEST	0.0893779	0.0785501	-0.186305	0	1	1	no
TMEM176B	TMEM176B	TMEM176B	chr7:150488375-150502208	D1_l	D3_b	OK	0.345367	0.852496	1.30357	0.666809	0.4262	0.999207	no
TMEM177	TMEM177	TMEM177	chr2:120436742-120439694	D1_l	D3_b	OK	19.949	17.0364	-0.227697	-0.28481	0.78445	0.999207	no
TMEM178A	TMEM178A	TMEM178A	chr2:39892637-39945104	D1_l	D3_b	OK	4.37536	2.65006	-0.723377	-0.600624	0.53715	0.999207	no
TMEM178B	TMEM178B	TMEM178B	chr7:140774031-141180179	D1_l	D3_b	OK	5.37477	5.25041	-0.0337726	-0.0557455	0.9556	0.999207	no
TMEM179	TMEM179	TMEM179	chr14:105057200-105071097	D1_l	D3_b	OK	1.89939	3.47823	0.872821	0.696059	0.4062	0.999207	no
TMEM179B	TMEM179B	TMEM179B	chr11:62554873-62559486	D1_l	D3_b	OK	26.4548	19.8953	-0.411102	-0.426532	0.67235	0.999207	no
TMEM18	TMEM18	TMEM18	chr2:667972-677439	D1_l	D3_b	OK	10.2489	15.6203	0.60796	0.839495	0.3845	0.999207	no
TMEM180	TMEM180	TMEM180	chr10:104221169-104236802	D1_l	D3_b	OK	1.57811	2.26838	0.523466	0.401844	0.7006	0.999207	no
TMEM181	TMEM181	TMEM181	chr6:158957467-159056467	D1_l	D3_b	OK	13.9427	13.3684	-0.0606834	-0.102627	0.9139	0.999207	no
TMEM182	TMEM182	TMEM182	chr2:103378489-103434138	D1_l	D3_b	OK	1.3264	1.4633	0.141708	0.125843	0.89895	0.999207	no
TMEM183A	TMEM183A,TMEM183B	TMEM183A,TMEM183B	chr1:202976533-202993197	D1_l	D3_b	OK	7.63027	7.14757	-0.0942797	-0.110547	0.91105	0.999207	no
TMEM183B	TMEM183B	TMEM183B	chr1:202976533-202993197	D1_l	D3_b	OK	0.000342435	1.49762	12.0946	0.0590737	0.26875	0.999207	no
TMEM184A	TMEM184A	TMEM184A	chr7:1570367-1596066	D1_l	D3_b	NOTEST	0.122933	0.0386996	-1.66748	0	1	1	no
TMEM184B	TMEM184B	TMEM184B	chr22:38615297-38669040	D1_l	D3_b	OK	13.9508	17.1331	0.296442	0.459428	0.6306	0.999207	no
TMEM184C	TMEM184C	TMEM184C	chr4:148538538-148556672	D1_l	D3_b	OK	18.2069	15.4489	-0.236989	-0.382707	0.70305	0.999207	no
TMEM185A	TMEM185A	TMEM185A	chrX:148678215-148713568	D1_l	D3_b	OK	10.5866	5.67157	-0.90042	-0.840713	0.40435	0.999207	no
TMEM185B	TMEM185B	TMEM185B	chr2:120975046-120980984	D1_l	D3_b	OK	6.52945	5.88793	-0.149201	-0.219886	0.8174	0.999207	no
TMEM186	TMEM186	TMEM186	chr16:8889036-8891505	D1_l	D3_b	OK	10.2252	8.91382	-0.198011	-0.220578	0.8229	0.999207	no
TMEM187	TMEM187	TMEM187	chrX:153237990-153248646	D1_l	D3_b	OK	0.884097	1.79675	1.02312	0.698988	0.48575	0.999207	no
TMEM189	TMEM189	TMEM189	chr20:48697660-48770335	D1_l	D3_b	OK	15.3386	15.7099	0.0345158	0.020772	0.98355	0.999207	no
TMEM189-UBE2V1	TMEM189-UBE2V1	TMEM189-UBE2V1	chr20:48697660-48770335	D1_l	D3_b	NOTEST	0	0	0	0	1	1	no
TMEM19	TMEM19	TMEM19	chr12:72079877-72097839	D1_l	D3_b	OK	4.14633	2.5269	-0.714464	-0.819419	0.40345	0.999207	no
TMEM190	TMEM190	TMEM190	chr19:55888203-55889612	D1_l	D3_b	OK	0	0.757156	inf	#NAME?	0.0484	0.999207	no
TMEM191A	TMEM191A	TMEM191A	chr22:21055401-21058891	D1_l	D3_b	NOTEST	0.144419	0	#NAME?	0	1	1	no
TMEM191B	TMEM191B	TMEM191B	chr22:20377668-20380440	D1_l	D3_b	NOTEST	0	0	0	0	1	1	no
TMEM191C	TMEM191C	TMEM191C	chr22:21821458-21824224	D1_l	D3_b	NOTEST	0	0	0	0	1	1	no
TMEM192	TMEM192	TMEM192	chr4:165997229-166034024	D1_l	D3_b	OK	5.20322	4.18934	-0.312681	-0.39352	0.6992	0.999207	no
TMEM196	TMEM196	TMEM196	chr7:19758937-19812404	D1_l	D3_b	NOTEST	0.0190603	0	#NAME?	0	1	1	no
TMEM198	TMEM198	TMEM198	chr2:220403668-220415317	D1_l	D3_b	OK	2.91353	4.14779	0.509572	0.296694	0.7587	0.999207	no
TMEM198B	TMEM198B	TMEM198B	chr12:56211805-56236767	D1_l	D3_b	OK	5.16954	4.50895	-0.197244	-0.122179	0.91165	0.999207	no
TMEM199	TMEM199	TMEM199	chr17:26662547-26690705	D1_l	D3_b	OK	13.8752	11.5529	-0.264263	-0.244903	0.79605	0.999207	no
TMEM2	TMEM2	TMEM2	chr9:74298281-74383800	D1_l	D3_b	OK	36.3355	52.9902	0.544346	1.07787	0.27755	0.999207	no
TMEM200A	TMEM200A	TMEM200A	chr6:130687425-130764210	D1_l	D3_b	OK	5.89986	4.57286	-0.367585	-0.42107	0.68435	0.999207	no
TMEM200B	TMEM200B	TMEM200B	chr1:29213602-29450421	D1_l	D3_b	OK	1.4008	0.325495	-2.10555	-0.244482	0.4987	0.999207	no
TMEM200C	TMEM200C	TMEM200C	chr18:5890183-5892103	D1_l	D3_b	OK	3.06151	4.36346	0.511232	0.395716	0.69375	0.999207	no
TMEM201	TMEM201	TMEM201	chr1:9648931-9674935	D1_l	D3_b	OK	4.81304	6.10317	0.342611	0.396633	0.6837	0.999207	no
TMEM202	TMEM202	TMEM202	chr15:72690667-72700708	D1_l	D3_b	NOTEST	0	0	0	0	1	1	no
TMEM203	TMEM203	TMEM203	chr9:140098534-140100090	D1_l	D3_b	OK	28.0605	26.738	-0.0696491	-0.0982274	0.92315	0.999207	no
TMEM204	TMEM204	TMEM204	chr16:1543351-1662109	D1_l	D3_b	NOTEST	0	0	0	0	1	1	no
TMEM205	TMEM205	TMEM205	chr19:11453451-11456981	D1_l	D3_b	OK	47.096	39.5195	-0.253037	-0.339386	0.72515	0.999207	no
TMEM206	TMEM206	TMEM206	chr1:212537815-212588267	D1_l	D3_b	OK	9.46212	7.72854	-0.291967	-0.340938	0.73745	0.999207	no
TMEM207	TMEM207	TMEM207	chr3:190146443-190167665	D1_l	D3_b	NOTEST	0	0	0	0	1	1	no
TMEM208	TMEM208	TMEM208	chr16:67261015-67263182	D1_l	D3_b	OK	44.9955	45.8237	0.0263133	0.0352743	0.97255	0.999207	no
TMEM209	TMEM209	TMEM209	chr7:129804552-129845338	D1_l	D3_b	OK	12.892	14.8805	0.206955	0.326747	0.74565	0.999207	no
TMEM210	TMEM210	TMEM210	chr9:140065379-140066498	D1_l	D3_b	NOTEST	0	0	0	0	1	1	no
TMEM211	TMEM211	TMEM211	chr22:25331207-25335314	D1_l	D3_b	NOTEST	0	0	0	0	1	1	no
TMEM212	TMEM212	TMEM212	chr3:171561138-171577108	D1_l	D3_b	NOTEST	0	0	0	0	1	1	no
TMEM212-AS1	TMEM212-AS1	TMEM212-AS1	chr3:171594141-171618530	D1_l	D3_b	NOTEST	0	0	0	0	1	1	no
TMEM213	TMEM213	TMEM213	chr7:138391038-138490769	D1_l	D3_b	NOTEST	0.0211749	0	#NAME?	0	1	1	no
TMEM214	TMEM214	TMEM214	chr2:27255773-27264565	D1_l	D3_b	OK	19.5009	20.2087	0.051431	0.0823444	0.9347	0.999207	no
TMEM215	TMEM215	TMEM215	chr9:32783496-32789199	D1_l	D3_b	NOTEST	0.0850878	0.0988993	0.217008	0	1	1	no
TMEM216	TMEM216	TMEM216	chr11:61159831-61166335	D1_l	D3_b	OK	42.7048	38.6504	-0.143912	-0.216599	0.82805	0.999207	no
TMEM217	TMEM217	TMEM217	chr6:37179953-37300746	D1_l	D3_b	NOTEST	0.614168	0.388752	-0.659785	0	1	1	no
TMEM218	TMEM218	TMEM218	chr11:124964265-124981659	D1_l	D3_b	OK	5.86196	5.11742	-0.195966	-0.243115	0.80115	0.999207	no
TMEM219	TMEM219	TMEM219	chr16:29973350-29984373	D1_l	D3_b	OK	29.3415	40.3186	0.458503	0.620309	0.53325	0.999207	no
TMEM220	TMEM220	TMEM220	chr17:10616638-10718481	D1_l	D3_b	OK	2.1206	1.25886	-0.752356	-0.570795	0.5875	0.999207	no
TMEM220-AS1	TMEM220-AS1	TMEM220-AS1	chr17:10616638-10718481	D1_l	D3_b	OK	1.1616	1.68646	0.537878	0.161004	0.7987	0.999207	no
TMEM221	TMEM221	TMEM221	chr19:17546317-17559376	D1_l	D3_b	OK	0.95304	0.504059	-0.918944	-0.617401	0.5404	0.999207	no
TMEM222	TMEM222	TMEM222	chr1:27648635-27662891	D1_l	D3_b	OK	16.1958	22.2761	0.459878	0.597558	0.5566	0.999207	no
TMEM223	TMEM223	TMEM223	chr11:62554873-62559486	D1_l	D3_b	OK	21.4955	19.2176	-0.161607	-0.135278	0.89585	0.999207	no
TMEM225	TMEM225	TMEM225	chr11:123753632-123756349	D1_l	D3_b	NOTEST	0	0	0	0	1	1	no
TMEM229A	TMEM229A	TMEM229A	chr7:123670969-123673523	D1_l	D3_b	OK	0.599822	0.782668	0.383866	0.266756	0.79075	0.999207	no
TMEM229B	TMEM229B	TMEM229B	chr14:67936982-67982021	D1_l	D3_b	NOTEST	0.163231	0.089601	-0.865323	0	1	1	no
TMEM230	TMEM230	TMEM230	chr20:5080483-5093733	D1_l	D3_b	OK	54.9576	56.5207	0.0404606	0.0689598	0.94035	0.999207	no
TMEM231	TMEM231	TMEM231	chr16:75572014-75590184	D1_l	D3_b	OK	4.0081	3.10277	-0.369359	-0.361221	0.71765	0.999207	no
TMEM232	TMEM232	TMEM232	chr5:109755197-110062450	D1_l	D3_b	NOTEST	0.380578	0.291877	-0.382833	0	1	1	no
TMEM233	TMEM233	TMEM233	chr12:120031263-120079363	D1_l	D3_b	NOTEST	0.0554559	0	#NAME?	0	1	1	no
TMEM234	TMEM234	TMEM234	chr1:32681797-32687926	D1_l	D3_b	OK	8.19547	6.71504	-0.287431	-0.263596	0.78895	0.999207	no
TMEM235	TMEM235	TMEM235	chr17:76227390-76237068	D1_l	D3_b	NOTEST	0	0.0413919	inf	0	1	1	no
TMEM236	TMEM236	TMEM236	chr10:17851341-18200091	D1_l	D3_b	NOTEST	0	0	0	0	1	1	no
TMEM237	TMEM237	TMEM237	chr2:202484906-202508252	D1_l	D3_b	OK	15.1048	15.0513	-0.00512618	-0.00903562	0.99245	0.999207	no
TMEM238	TMEM238	TMEM238	chr19:55890611-55895627	D1_l	D3_b	NOTEST	0.512751	0	#NAME?	0	1	1	no
TMEM239	TMEM239	TMEM239	chr20:2796975-2797804	D1_l	D3_b	NOTEST	0	0	0	0	1	1	no
TMEM240	TMEM240	TMEM240	chr1:1470157-1475740	D1_l	D3_b	OK	0.956491	1.5364	0.68373	0.451332	0.64665	0.999207	no
TMEM241	TMEM241	TMEM241	chr18:20875978-21017925	D1_l	D3_b	OK	3.55196	3.78508	0.0917089	0.0919093	0.93065	0.999207	no
TMEM242	TMEM242	TMEM242	chr6:157710053-157745291	D1_l	D3_b	OK	4.96176	3.89899	-0.347749	-0.463003	0.62045	0.999207	no
TMEM243	TMEM243	TMEM243	chr7:86781676-86849031	D1_l	D3_b	OK	15.5268	9.41615	-0.721554	-0.333666	0.50245	0.999207	no
TMEM244	TMEM244	TMEM244	chr6:130152388-130182416	D1_l	D3_b	NOTEST	0	0	0	0	1	1	no
TMEM245	TMEM245	TMEM245	chr9:111777414-111882225	D1_l	D3_b	OK	15.6196	18.8573	0.271766	0.508424	0.59825	0.999207	no
TMEM246	TMEM246	TMEM246	chr9:104230720-104249503	D1_l	D3_b	OK	9.66591	7.45137	-0.375401	-0.551379	0.5698	0.999207	no
TMEM246-AS1	TMEM246-AS1	TMEM246-AS1	chr9:104230720-104249503	D1_l	D3_b	NOTEST	0	0	0	0	1	1	no
TMEM247	TMEM247	TMEM247	chr2:46706703-46711564	D1_l	D3_b	NOTEST	0	0	0	0	1	1	no
TMEM248	TMEM248	TMEM248	chr7:66386202-66423538	D1_l	D3_b	OK	27.3272	27.9862	0.0343768	0.0618946	0.9502	0.999207	no
TMEM249	TMEM249	TMEM249	chr8:145576885-145582183	D1_l	D3_b	NOTEST	0.269168	0.234782	-0.197183	0	1	1	no
TMEM25	TMEM25	TMEM25	chr11:118307204-118436791	D1_l	D3_b	OK	7.6908	7.85207	0.0299383	0.0122623	0.9834	0.999207	no
TMEM251	TMEM251	TMEM251	chr14:93651295-93653431	D1_l	D3_b	OK	29.8698	24.5298	-0.284153	-0.369295	0.71515	0.999207	no
TMEM252	TMEM252	TMEM252	chr9:71151497-71155783	D1_l	D3_b	NOTEST	0	0	0	0	1	1	no
TMEM253	TMEM253	TMEM253	chr14:21484921-21572863	D1_l	D3_b	OK	1.6898	2.08224	0.301286	0.0804952	0.83525	0.999207	no
TMEM254	TMEM254	TMEM254	chr10:81805988-81852307	D1_l	D3_b	OK	36.0441	28.7728	-0.325057	-0.513643	0.60455	0.999207	no
TMEM254-AS1	TMEM254-AS1	TMEM254-AS1	chr10:81805988-81852307	D1_l	D3_b	OK	1.11674	0.466832	-1.25832	-0.437335	0.69785	0.999207	no
TMEM255A	TMEM255A	TMEM255A	chrX:119392504-119445391	D1_l	D3_b	OK	2.21199	3.23798	0.549748	0.563619	0.5596	0.999207	no
TMEM255B	TMEM255B	TMEM255B	chr13:114462215-114514899	D1_l	D3_b	OK	0.200449	0.962398	2.2634	1.06596	0.33865	0.999207	no
TMEM256	TMEM256	TMEM256	chr17:7284292-7307450	D1_l	D3_b	OK	86.3543	81.4002	-0.0852364	-0.0929934	0.9223	0.999207	no
TMEM256-PLSCR3	TMEM256-PLSCR3	TMEM256-PLSCR3	chr17:7284292-7307450	D1_l	D3_b	NOTEST	0	0	0	0	1	1	no
TMEM257	TMEM257	TMEM257	chrX:144908927-144911370	D1_l	D3_b	NOTEST	0.0897682	0.111383	0.311253	0	1	1	no
TMEM258	TMEM258	TMEM258	chr11:61556601-61560085	D1_l	D3_b	OK	459.245	477.728	0.0569258	0.100868	0.9178	0.999207	no
TMEM259	TMEM259	TMEM259	chr19:1000436-1021141	D1_l	D3_b	OK	20.8184	23.6858	0.186163	0.280992	0.778	0.999207	no
TMEM26	TMEM26	TMEM26	chr10:63166400-63253189	D1_l	D3_b	NOTEST	0.150698	0	#NAME?	0	1	1	no
TMEM26-AS1	TMEM26-AS1	TMEM26-AS1	chr10:63166400-63253189	D1_l	D3_b	NOTEST	0	0	0	0	1	1	no
TMEM260	TMEM260	TMEM260	chr14:57046510-57116232	D1_l	D3_b	OK	5.98993	4.75658	-0.332614	-0.442461	0.6348	0.999207	no
TMEM261	TMEM261	TMEM261	chr9:7796490-7799799	D1_l	D3_b	OK	13.3121	15.893	0.255646	0.378156	0.70385	0.999207	no
TMEM262	TMEM262	TMEM262	chr11:64851693-64856581	D1_l	D3_b	NOTEST	0	0	0	0	1	1	no
TMEM263	TMEM263	TMEM263	chr12:107349543-107367813	D1_l	D3_b	OK	6.12794	6.09013	-0.00892853	-0.0116641	0.98895	0.999207	no
TMEM265	TMEM265	TMEM265	chr16:30751511-30756517	D1_l	D3_b	OK	5.95841	6.69238	0.167592	0.185137	0.8517	0.999207	no
TMEM27	TMEM27	TMEM27	chrX:15645438-15683154	D1_l	D3_b	OK	1.76163	1.28276	-0.457666	-0.327972	0.763	0.999207	no
TMEM30A	TMEM30A	TMEM30A	chr6:75962637-75994632	D1_l	D3_b	OK	28.3497	36.9088	0.380633	0.717312	0.4612	0.999207	no
TMEM30B	TMEM30B	TMEM30B	chr14:61744088-61748530	D1_l	D3_b	OK	1.28584	0.498148	-1.36806	-1.08296	0.31005	0.999207	no
TMEM30C	TMEM30C	TMEM30C	chr3:99904667-99913030	D1_l	D3_b	NOTEST	0	0	0	0	1	1	no
TMEM31	TMEM31	TMEM31	chrX:102962271-102983552	D1_l	D3_b	NOTEST	0.569361	0.200534	-1.50549	0	1	1	no
TMEM33	TMEM33	TMEM33	chr4:41937136-41962824	D1_l	D3_b	OK	12.4889	12.9204	0.0490042	0.0876685	0.92865	0.999207	no
TMEM35	TMEM35	TMEM35	chrX:100333835-100351355	D1_l	D3_b	OK	7.3329	8.67141	0.241884	0.279876	0.7789	0.999207	no
TMEM37	TMEM37	TMEM37	chr2:120189445-120196096	D1_l	D3_b	OK	4.95997	2.40772	-1.04266	-0.921043	0.32235	0.999207	no
TMEM38A	TMEM38A	TMEM38A	chr19:16771937-16799816	D1_l	D3_b	OK	2.36716	0.295327	-3.00277	-1.89935	0.11275	0.999207	no
TMEM38B	TMEM38B	TMEM38B	chr9:108456805-108538892	D1_l	D3_b	OK	5.9334	3.69283	-0.68413	-0.827339	0.3948	0.999207	no
TMEM39A	TMEM39A	TMEM39A	chr3:119147806-119182529	D1_l	D3_b	OK	11.5231	10.6936	-0.107778	-0.174559	0.8557	0.999207	no
TMEM39B	TMEM39B	TMEM39B	chr1:32538502-32568467	D1_l	D3_b	OK	15.9869	21.3434	0.416899	0.554851	0.5746	0.999207	no
TMEM40	TMEM40	TMEM40	chr3:12775028-12810956	D1_l	D3_b	NOTEST	0.0386509	0.101424	1.39182	0	1	1	no
TMEM41A	TMEM41A	TMEM41A	chr3:185207388-185216845	D1_l	D3_b	OK	10.9336	5.87375	-0.89642	-1.15114	0.23825	0.999207	no
TMEM41B	TMEM41B	TMEM41B	chr11:9302200-9336315	D1_l	D3_b	OK	16.5144	13.6805	-0.271606	-0.364844	0.70195	0.999207	no
TMEM42	TMEM42	TMEM42	chr3:44903379-44907159	D1_l	D3_b	OK	11.3051	12.3513	0.127687	0.127088	0.89985	0.999207	no
TMEM43	TMEM43	TMEM43	chr3:14166439-14185180	D1_l	D3_b	OK	25.1854	28.0909	0.15751	0.27662	0.77675	0.999207	no
TMEM44	TMEM44	TMEM44	chr3:194304996-194354150	D1_l	D3_b	OK	4.64035	5.26098	0.181098	0.185259	0.84905	0.999207	no
TMEM44-AS1	TMEM44-AS1	TMEM44-AS1	chr3:194304996-194354150	D1_l	D3_b	OK	0.864607	1.10214	0.350196	0.129944	0.84125	0.999207	no
TMEM45A	TMEM45A	TMEM45A	chr3:100211462-100296285	D1_l	D3_b	OK	9.21714	3.32589	-1.47058	-1.43513	0.15965	0.999207	no
TMEM45B	TMEM45B	TMEM45B	chr11:129685740-129729898	D1_l	D3_b	NOTEST	0.0351501	0.0630483	0.842931	0	1	1	no
TMEM47	TMEM47	TMEM47	chrX:34645180-34675405	D1_l	D3_b	OK	18.4138	25.2227	0.453935	0.795023	0.42205	0.999207	no
TMEM5	TMEM5	TMEM5	chr12:64173582-64215936	D1_l	D3_b	OK	5.99471	5.97443	-0.00488981	-0.00514389	0.9957	0.999207	no
TMEM5-AS1	TMEM5-AS1	TMEM5-AS1	chr12:64173582-64215936	D1_l	D3_b	NOTEST	0	0	0	0	1	1	no
TMEM50A	TMEM50A	TMEM50A	chr1:25664788-25747363	D1_l	D3_b	OK	47.829	48.287	0.0137504	0.0250922	0.9788	0.999207	no
TMEM50B	TMEM50B	TMEM50B	chr21:34775201-34852316	D1_l	D3_b	OK	8.56138	4.49758	-0.928696	-0.829682	0.41035	0.999207	no
TMEM51	TMEM51	TMEM51	chr1:15479027-15546974	D1_l	D3_b	OK	7.10642	3.02214	-1.23355	-1.16819	0.26965	0.999207	no
TMEM51-AS1	TMEM51-AS1	TMEM51-AS1	chr1:14925212-15478960	D1_l	D3_b	NOTEST	0.261151	0.0276145	-3.24139	0	1	1	no
TMEM52	TMEM52	TMEM52	chr1:1849028-1850740	D1_l	D3_b	OK	1.97915	4.61928	1.22279	0.924345	0.3428	0.999207	no
TMEM52B	TMEM52B	TMEM52B	chr12:10310898-10344403	D1_l	D3_b	NOTEST	0	0	0	0	1	1	no
TMEM53	TMEM53	TMEM53	chr1:45118918-45140280	D1_l	D3_b	OK	2.21596	2.60585	0.233828	0.202134	0.8483	0.999207	no
TMEM54	TMEM54	TMEM54	chr1:33352097-33366953	D1_l	D3_b	OK	2.44388	5.65069	1.20926	0.802371	0.40755	0.999207	no
TMEM55A	TMEM55A	TMEM55A	chr8:92006501-92053203	D1_l	D3_b	OK	11.92	14.1965	0.252157	0.354279	0.72825	0.999207	no
TMEM55B	TMEM55B	TMEM55B	chr14:20926011-20929771	D1_l	D3_b	OK	26.4449	23.3433	-0.17998	-0.261875	0.77995	0.999207	no
TMEM56	TMEM56	TMEM56	chr1:95558072-95712781	D1_l	D3_b	NOTEST	0.561613	0.452005	-0.313236	0	1	1	no
TMEM56-RWDD3	TMEM56-RWDD3	TMEM56-RWDD3	chr1:95558072-95712781	D1_l	D3_b	OK	1.64469	0.92867	-0.82458	-0.308409	0.48795	0.999207	no
TMEM57	TMEM57	TMEM57	chr1:25757348-25826698	D1_l	D3_b	OK	7.86128	5.92812	-0.40719	-0.580081	0.5569	0.999207	no
TMEM59	TMEM59	TMEM59	chr1:54492353-54578192	D1_l	D3_b	OK	20.9971	24.1463	0.201612	0.1815	0.81295	0.999207	no
TMEM59L	TMEM59L	TMEM59L	chr19:18723681-18731849	D1_l	D3_b	OK	3.37578	1.3967	-1.2732	-0.995183	0.332	0.999207	no
TMEM60	TMEM60	TMEM60	chr7:77423044-77427747	D1_l	D3_b	OK	41.374	37.8987	-0.126578	-0.171816	0.8583	0.999207	no
TMEM61	TMEM61	TMEM61	chr1:55446336-55457966	D1_l	D3_b	NOTEST	0	0	0	0	1	1	no
TMEM62	TMEM62	TMEM62	chr15:43425721-43477341	D1_l	D3_b	OK	1.03279	1.07565	0.0586717	0.0408293	0.9702	0.999207	no
TMEM63A	TMEM63A	TMEM63A	chr1:225997775-226070420	D1_l	D3_b	OK	2.75168	2.16734	-0.344388	-0.263157	0.7794	0.999207	no
TMEM63B	TMEM63B	TMEM63B	chr6:44095375-44123256	D1_l	D3_b	OK	19.3474	17.0637	-0.181204	-0.29048	0.7736	0.999207	no
TMEM63C	TMEM63C	TMEM63C	chr14:77648101-77725838	D1_l	D3_b	OK	0.71553	1.15206	0.687136	0.58611	0.55545	0.999207	no
TMEM64	TMEM64	TMEM64	chr8:91634222-91658133	D1_l	D3_b	OK	16.9414	5.5156	-1.61897	-2.40136	0.02015	0.773976	no
TMEM65	TMEM65	TMEM65	chr8:125323158-125384940	D1_l	D3_b	OK	5.48408	5.04189	-0.121285	-0.152432	0.8769	0.999207	no
TMEM67	TMEM67	TMEM67	chr8:94767071-94831460	D1_l	D3_b	OK	5.7489	5.18936	-0.147728	-0.190419	0.853	0.999207	no
TMEM68	TMEM68	TMEM68	chr8:56651302-56738005	D1_l	D3_b	OK	9.7767	9.25431	-0.079222	-0.0535799	0.96355	0.999207	no
TMEM69	TMEM69	TMEM69	chr1:46153846-46216485	D1_l	D3_b	OK	44.0047	42.4739	-0.0510819	-0.0803403	0.9345	0.999207	no
TMEM70	TMEM70	TMEM70	chr8:74888376-74895018	D1_l	D3_b	OK	17.776	13.6348	-0.382639	-0.538819	0.5869	0.999207	no
TMEM71	TMEM71	TMEM71	chr8:133722191-133772914	D1_l	D3_b	NOTEST	0	0.0339868	inf	0	1	1	no
TMEM72	TMEM72	TMEM72	chr10:45306471-45455137	D1_l	D3_b	NOTEST	0	0	0	0	1	1	no
TMEM72-AS1	TMEM72-AS1	TMEM72-AS1	chr10:45306471-45455137	D1_l	D3_b	NOTEST	0.021176	0	#NAME?	0	1	1	no
TMEM74	TMEM74	TMEM74	chr8:109795345-109799770	D1_l	D3_b	OK	2.13778	4.32534	1.0167	0.940092	0.34625	0.999207	no
TMEM74B	TMEM74B	TMEM74B	chr20:1161204-1166077	D1_l	D3_b	OK	1.23512	1.20722	-0.032964	-0.0227917	0.98215	0.999207	no
TMEM75	TMEM75	TMEM75	chr8:128902873-129113499	D1_l	D3_b	NOTEST	0	0	0	0	1	1	no
TMEM79	TMEM79	TMEM79	chr1:156252703-156262234	D1_l	D3_b	OK	1.66551	1.66692	0.00122075	0.000890417	0.988	0.999207	no
TMEM80	TMEM80	TMEM80	chr11:644219-705028	D1_l	D3_b	OK	4.21955	6.96656	0.723357	0.455255	0.62945	0.999207	no
TMEM81	TMEM81	TMEM81	chr1:205052256-205053588	D1_l	D3_b	OK	1.62189	2.07905	0.358248	0.258024	0.81255	0.999207	no
TMEM82	TMEM82	TMEM82	chr1:16068986-16074292	D1_l	D3_b	NOTEST	0.102564	0.178968	0.803181	0	1	1	no
TMEM86A	TMEM86A	TMEM86A	chr11:18720281-18747777	D1_l	D3_b	NOTEST	0.596291	0.35699	-0.740134	0	1	1	no
TMEM86B	TMEM86B	TMEM86B	chr19:55738001-55740632	D1_l	D3_b	OK	1.10088	2.18777	0.990799	0.695036	0.51705	0.999207	no
TMEM87A	TMEM87A	TMEM87A	chr15:42502649-42565782	D1_l	D3_b	OK	22.5576	21.2781	-0.0842437	-0.144031	0.888	0.999207	no
TMEM87B	TMEM87B	TMEM87B	chr2:112812799-112876895	D1_l	D3_b	OK	3.73982	3.16597	-0.240324	-0.289355	0.76965	0.999207	no
TMEM88	TMEM88	TMEM88	chr17:7758383-7759417	D1_l	D3_b	OK	15.3272	24.6123	0.683288	0.721508	0.47195	0.999207	no
TMEM88B	TMEM88B	TMEM88B	chr1:1361507-1363167	D1_l	D3_b	NOTEST	0.286089	0	#NAME?	0	1	1	no
TMEM89	TMEM89	TMEM89	chr3:48658274-48659189	D1_l	D3_b	NOTEST	0	0	0	0	1	1	no
TMEM8A	TMEM8A	TMEM8A	chr16:420775-431950	D1_l	D3_b	OK	9.84979	8.30198	-0.246637	-0.32304	0.74325	0.999207	no
TMEM8B	TMEM8B	TMEM8B	chr9:35829221-35854844	D1_l	D3_b	OK	1.72597	1.92005	0.153739	0.126814	0.89855	0.999207	no
TMEM8C	TMEM8C	TMEM8C	chr9:136379707-136390068	D1_l	D3_b	NOTEST	0	0	0	0	1	1	no
TMEM9	TMEM9	TMEM9	chr1:201103898-201140710	D1_l	D3_b	OK	55.2039	59.4419	0.106709	0.184134	0.8511	0.999207	no
TMEM91	TMEM91	TMEM91	chr19:41860321-41889987	D1_l	D3_b	OK	2.77631	2.87614	0.0509625	0.0265015	0.9761	0.999207	no
TMEM92	TMEM92	TMEM92	chr17:48348766-48358846	D1_l	D3_b	OK	2.90209	2.71495	-0.0961681	-0.0930653	0.91985	0.999207	no
TMEM92-AS1	TMEM92-AS1	TMEM92-AS1	chr17:48358941-48365216	D1_l	D3_b	NOTEST	0	0	0	0	1	1	no
TMEM95	TMEM95	TMEM95	chr17:7258496-7260538	D1_l	D3_b	NOTEST	0	0	0	0	1	1	no
TMEM97	TMEM97	TMEM97	chr17:26646120-26662515	D1_l	D3_b	OK	89.5647	100.264	0.162795	0.304477	0.7549	0.999207	no
TMEM98	TMEM98	TMEM98	chr17:31254927-31268667	D1_l	D3_b	OK	54.7345	88.2014	0.688351	1.22675	0.21035	0.999207	no
TMEM99	TMEM99	TMEM99	chr17:38974368-38992526	D1_l	D3_b	OK	6.47786	6.53499	0.012666	0.0108011	0.9909	0.999207	no
TMEM9B	TMEM9B	TMEM9B	chr11:8968747-8997830	D1_l	D3_b	OK	10.0139	7.65635	-0.387272	-0.423777	0.6761	0.999207	no
TMEM9B-AS1	TMEM9B-AS1	TMEM9B-AS1	chr11:8968747-8997830	D1_l	D3_b	OK	0.903086	0.480133	-0.911428	-0.198785	0.7404	0.999207	no
TMF1	TMF1	TMF1	chr3:69068977-69101484	D1_l	D3_b	OK	4.40424	4.56596	0.052025	0.0753009	0.9387	0.999207	no
TMIE	TMIE	TMIE	chr3:46742822-46752413	D1_l	D3_b	NOTEST	0.126531	0.071011	-0.833372	0	1	1	no
TMIGD1	TMIGD1	TMIGD1	chr17:28643365-28661065	D1_l	D3_b	NOTEST	0	0	0	0	1	1	no
TMIGD2	TMIGD2	TMIGD2	chr19:4292224-4302428	D1_l	D3_b	NOTEST	0.10415	0.174596	0.745352	0	1	1	no
TMIGD3	TMIGD3	TMIGD3	chr1:112025969-112106625	D1_l	D3_b	NOTEST	0.25822	0.150899	-0.775014	0	1	1	no
TMLHE	TMLHE	TMLHE	chrX:154696200-155012119	D1_l	D3_b	OK	4.7204	5.91028	0.324316	0.296139	0.7663	0.999207	no
TMOD1	TMOD1	TMOD1	chr9:100263461-100436029	D1_l	D3_b	NOTEST	0.418196	0.54414	0.3798	0	1	1	no
TMOD2	TMOD2	TMOD2	chr15:52043757-52108558	D1_l	D3_b	OK	1.38316	1.09448	-0.337728	-0.378195	0.7065	0.999207	no
TMOD3	TMOD3	TMOD3	chr15:52121824-52204331	D1_l	D3_b	OK	16.3721	10.9333	-0.582515	-0.975093	0.3203	0.999207	no
TMOD4	TMOD4	TMOD4	chr1:151129104-151148547	D1_l	D3_b	NOTEST	0.465424	0.309003	-0.590925	0	1	1	no
TMPO	TMPO	TMPO	chr12:98906750-98944157	D1_l	D3_b	OK	88.3032	81.09	-0.122942	-0.237354	0.80755	0.999207	no
TMPO-AS1	TMPO-AS1	TMPO-AS1	chr12:98906750-98944157	D1_l	D3_b	OK	2.68728	2.64441	-0.0232	-0.00651803	0.8701	0.999207	no
TMPPE	TMPPE	TMPPE	chr3:33038099-33138694	D1_l	D3_b	OK	1.05685	1.00126	-0.077953	-0.0291384	0.96285	0.999207	no
TMPRSS11A	TMPRSS11A	TMPRSS11A	chr4:68776018-68829232	D1_l	D3_b	NOTEST	0	0	0	0	1	1	no
TMPRSS11B	TMPRSS11B	TMPRSS11B	chr4:69092370-69111412	D1_l	D3_b	NOTEST	0	0	0	0	1	1	no
TMPRSS11BNL	TMPRSS11BNL	TMPRSS11BNL	chr4:69048009-69083798	D1_l	D3_b	NOTEST	0.0975626	0	#NAME?	0	1	1	no
TMPRSS11D	TMPRSS11D	TMPRSS11D	chr4:68686593-68749716	D1_l	D3_b	NOTEST	0	0	0	0	1	1	no
TMPRSS11E	TMPRSS11E	TMPRSS11E	chr4_ctg9_hap1:143088-193241	D1_l	D3_b	OK	1.42138	0.0284396	-5.64325	-2.19604	0.25125	0.999207	no
TMPRSS11F	TMPRSS11F	TMPRSS11F	chr4:68918915-68995587	D1_l	D3_b	NOTEST	0	0	0	0	1	1	no
TMPRSS11GP	TMPRSS11GP	TMPRSS11GP	chr4:68857529-68863157	D1_l	D3_b	NOTEST	0	0	0	0	1	1	no
TMPRSS12	TMPRSS12	TMPRSS12	chr12:51236700-51281663	D1_l	D3_b	NOTEST	0.102242	0	#NAME?	0	1	1	no
TMPRSS13	TMPRSS13	TMPRSS13	chr11:117771355-117800168	D1_l	D3_b	OK	0.301761	1.06222	1.8156	1.24893	0.3306	0.999207	no
TMPRSS15	TMPRSS15	TMPRSS15	chr21:19641432-19775970	D1_l	D3_b	NOTEST	0	0	0	0	1	1	no
TMPRSS2	TMPRSS2	TMPRSS2	chr21:42836477-42880085	D1_l	D3_b	OK	4.78861	1.1604	-2.04499	-1.95267	0.0516	0.999207	no
TMPRSS3	TMPRSS3	TMPRSS3	chr21:43791995-43816955	D1_l	D3_b	NOTEST	0.187629	0	#NAME?	0	1	1	no
TMPRSS4	TMPRSS4	TMPRSS4	chr11:117886486-117990556	D1_l	D3_b	NOTEST	0	0.134794	inf	0	1	1	no
TMPRSS4-AS1	TMPRSS4-AS1	TMPRSS4-AS1	chr11:117886486-117990556	D1_l	D3_b	NOTEST	0	0	0	0	1	1	no
TMPRSS5	TMPRSS5	TMPRSS5	chr11:113558267-113577095	D1_l	D3_b	NOTEST	0.239753	0.124224	-0.948608	0	1	1	no
TMPRSS6	TMPRSS6	TMPRSS6	chr22:37461475-37505603	D1_l	D3_b	NOTEST	0	0.0266373	inf	0	1	1	no
TMPRSS7	TMPRSS7	TMPRSS7	chr3:111758464-111800116	D1_l	D3_b	NOTEST	0	0	0	0	1	1	no
TMPRSS9	TMPRSS9	TMPRSS9	chr19:2389783-2427914	D1_l	D3_b	NOTEST	0	0.0542278	inf	0	1	1	no
TMSB10	TMSB10	TMSB10	chr2:85132762-85133799	D1_l	D3_b	OK	1819.82	2483.12	0.448357	0.909704	0.3512	0.999207	no
TMSB15A	TMSB15A	TMSB15A	chrX:101768609-101771699	D1_l	D3_b	OK	142.861	261.287	0.871022	1.5512	0.1178	0.999207	no
TMSB15B	TMSB15B	TMSB15B	chrX:103217199-103220563	D1_l	D3_b	OK	14.2176	29.2521	1.04086	1.07237	0.27725	0.999207	no
TMSB4X	TMSB4X	TMSB4X	chrX:12993225-12995346	D1_l	D3_b	OK	861.767	779.858	-0.144086	-0.287624	0.77205	0.999207	no
TMSB4Y	TMSB4Y	TMSB4Y	chrY:15815446-15817902	D1_l	D3_b	OK	26.8804	18.0465	-0.574837	-0.803571	0.42725	0.999207	no
TMTC1	TMTC1	TMTC1	chr12:29653745-29937692	D1_l	D3_b	OK	7.72093	1.85743	-2.05547	-2.84625	0.00965	0.580059	no
TMTC2	TMTC2	TMTC2	chr12:83080933-83528067	D1_l	D3_b	OK	1.47812	5.01591	1.76275	1.95776	0.0545	0.999207	no
TMTC3	TMTC3	TMTC3	chr12:88536072-88593664	D1_l	D3_b	OK	6.93011	7.03938	0.0225688	0.0369467	0.9702	0.999207	no
TMTC4	TMTC4	TMTC4	chr13:101256089-101327189	D1_l	D3_b	OK	8.00413	12.5859	0.652994	0.978976	0.3099	0.999207	no
TMUB1	TMUB1	TMUB1	chr7:150778171-150780620	D1_l	D3_b	OK	5.27449	8.21582	0.639373	0.583305	0.56135	0.999207	no
TMUB2	TMUB2	TMUB2	chr17:42264353-42269099	D1_l	D3_b	OK	8.98149	10.3638	0.206525	0.257856	0.7911	0.999207	no
TMX1	TMX1	TMX1	chr14:51706885-51724372	D1_l	D3_b	OK	23.8909	26.0776	0.12635	0.227518	0.8171	0.999207	no
TMX2	TMX2	TMX2	chr11:57479994-57586652	D1_l	D3_b	OK	64.2074	47.3037	-0.440787	-0.316901	0.7849	0.999207	no
TMX2-CTNND1	TMX2-CTNND1	TMX2-CTNND1	chr11:57479994-57586652	D1_l	D3_b	OK	4.06775	19.118	2.23263	1.1292	0.26245	0.999207	no
TMX3	TMX3	TMX3	chr18:66340924-66382353	D1_l	D3_b	OK	12.477	14.0396	0.170221	0.289583	0.7708	0.999207	no
TMX4	TMX4	TMX4	chr20:7957999-8000476	D1_l	D3_b	OK	4.32892	5.28777	0.288654	0.412136	0.67035	0.999207	no
TNC	TNC	TNC	chr9:117781853-117880536	D1_l	D3_b	OK	8.63865	44.0365	2.34982	4.33722	0.0002	0.0661956	no
TNF	TNF	TNF	chr6_ssto_hap7:2874144-2876913	D1_l	D3_b	NOTEST	0	0.131602	inf	0	1	1	no
TNFAIP1	TNFAIP1	TNFAIP1	chr17:26662547-26690705	D1_l	D3_b	OK	7.123	7.49612	0.0736599	0.0534651	0.96005	0.999207	no
TNFAIP2	TNFAIP2	TNFAIP2	chr14:103592663-103603776	D1_l	D3_b	OK	0.989182	1.35712	0.456237	0.349002	0.731	0.999207	no
TNFAIP3	TNFAIP3	TNFAIP3	chr6:138144806-138204451	D1_l	D3_b	OK	0.903576	0.61831	-0.547316	-0.433794	0.65955	0.999207	no
TNFAIP6	TNFAIP6	TNFAIP6	chr2:152194341-152236562	D1_l	D3_b	OK	1.27907	0.601352	-1.08881	-0.741674	0.45835	0.999207	no
TNFAIP8	TNFAIP8	TNFAIP8	chr5:118604386-118730299	D1_l	D3_b	OK	11.6791	10.6583	-0.131942	-0.172787	0.857	0.999207	no
TNFAIP8L1	TNFAIP8L1	TNFAIP8L1	chr19:4639526-4655580	D1_l	D3_b	OK	0.949599	1.16354	0.293131	0.243905	0.79185	0.999207	no
TNFAIP8L2	TNFAIP8L2	TNFAIP8L2	chr1:151129104-151148547	D1_l	D3_b	NOTEST	0	0	0	0	1	1	no
TNFAIP8L2-SCNM1	TNFAIP8L2-SCNM1	TNFAIP8L2-SCNM1	chr1:151129104-151148547	D1_l	D3_b	NOTEST	0	0	0	0	1	1	no
TNFAIP8L3	TNFAIP8L3	TNFAIP8L3	chr15:51348798-51397473	D1_l	D3_b	NOTEST	0.32794	0.0286256	-3.51806	0	1	1	no
TNFRSF10A	TNFRSF10A	TNFRSF10A	chr8:23048969-23082680	D1_l	D3_b	OK	6.3419	1.79042	-1.82462	-1.47477	0.1752	0.999207	no
TNFRSF10B	TNFRSF10B	TNFRSF10B	chr8:22844929-22941132	D1_l	D3_b	OK	41.3461	41.0032	-0.0120154	-0.0218665	0.9815	0.999207	no
TNFRSF10C	TNFRSF10C	TNFRSF10C	chr8:22941867-22974950	D1_l	D3_b	OK	4.68679	3.15623	-0.570395	-0.476766	0.6316	0.999207	no
TNFRSF10D	TNFRSF10D	TNFRSF10D	chr8:22993100-23021543	D1_l	D3_b	OK	11.2995	11.3793	0.0101556	0.0150835	0.98685	0.999207	no
TNFRSF11A	TNFRSF11A	TNFRSF11A	chr18:59992519-60054943	D1_l	D3_b	OK	2.67379	2.08344	-0.359917	-0.362612	0.7171	0.999207	no
TNFRSF11B	TNFRSF11B	TNFRSF11B	chr8:119935795-119964383	D1_l	D3_b	OK	3.80713	1.51881	-1.32577	-1.20806	0.22925	0.999207	no
TNFRSF12A	TNFRSF12A	TNFRSF12A	chr16:3070312-3072383	D1_l	D3_b	OK	56.2738	31.3473	-0.844121	-1.17716	0.2386	0.999207	no
TNFRSF13B	TNFRSF13B	TNFRSF13B	chr17:16842397-16875402	D1_l	D3_b	NOTEST	0	0	0	0	1	1	no
TNFRSF13C	TNFRSF13C	TNFRSF13C	chr22:42321035-42322821	D1_l	D3_b	NOTEST	0.643667	0.111287	-2.53203	0	1	1	no
TNFRSF14	TNFRSF14	TNFRSF14	chr1:2481358-2497061	D1_l	D3_b	NOTEST	0	0.0227932	inf	0	1	1	no
TNFRSF17	TNFRSF17	TNFRSF17	chr16:12058963-12061925	D1_l	D3_b	NOTEST	0	0	0	0	1	1	no
TNFRSF18	TNFRSF18	TNFRSF18	chr1:1138887-1142089	D1_l	D3_b	NOTEST	0	0	0	0	1	1	no
TNFRSF19	TNFRSF19	TNFRSF19	chr13:24144508-24250244	D1_l	D3_b	OK	8.81228	7.49609	-0.233378	-0.341962	0.7319	0.999207	no
TNFRSF1A	TNFRSF1A	TNFRSF1A	chr12:6437922-6451283	D1_l	D3_b	OK	19.2741	17.9296	-0.104318	-0.149749	0.8783	0.999207	no
TNFRSF1B	TNFRSF1B	TNFRSF1B	chr1:12226999-12269277	D1_l	D3_b	NOTEST	0.433974	0.177242	-1.29189	0	1	1	no
TNFRSF21	TNFRSF21	TNFRSF21	chr6:47199262-47277683	D1_l	D3_b	OK	16.5185	30.2561	0.873145	1.47903	0.13125	0.999207	no
TNFRSF25	TNFRSF25	TNFRSF25	chr1:6521213-6580121	D1_l	D3_b	OK	1.04013	1.47902	0.507871	0.158801	0.77955	0.999207	no
TNFRSF4	TNFRSF4	TNFRSF4	chr1:1146705-1149548	D1_l	D3_b	NOTEST	0	0	0	0	1	1	no
TNFRSF6B	TNFRSF6B	TNFRSF6B	chr20:62289162-62370460	D1_l	D3_b	NOTEST	0	0	0	0	1	1	no
TNFRSF8	TNFRSF8	TNFRSF8	chr1:12123433-12204264	D1_l	D3_b	OK	4.29902	0.504731	-3.09042	-2.64536	0.03095	0.888803	no
TNFRSF9	TNFRSF9	TNFRSF9	chr1:7975930-8003225	D1_l	D3_b	NOTEST	0	0.0434649	inf	0	1	1	no
TNFSF10	TNFSF10	TNFSF10	chr3:172223297-172241297	D1_l	D3_b	NOTEST	0	0	0	0	1	1	no
TNFSF11	TNFSF11	TNFSF11	chr13:43136871-43182149	D1_l	D3_b	OK	0.974024	0.169093	-2.52614	-1.57363	0.15495	0.999207	no
TNFSF12	TNFSF12	TNFSF12	chr17:7452374-7464925	D1_l	D3_b	OK	1.02593	1.68528	0.716054	0.372972	0.71595	0.999207	no
TNFSF12-TNFSF13	TNFSF12-TNFSF13	TNFSF12-TNFSF13	chr17:7452374-7464925	D1_l	D3_b	NOTEST	0	0	0	0	1	1	no
TNFSF13	TNFSF13	TNFSF13	chr17:7452374-7464925	D1_l	D3_b	OK	1.32677	1.29951	-0.029948	-0.0179756	0.9835	0.999207	no
TNFSF13B	TNFSF13B	TNFSF13B	chr13:108921976-108960832	D1_l	D3_b	NOTEST	0.0814727	0.0247694	-1.71776	0	1	1	no
TNFSF14	TNFSF14	TNFSF14	chr19:6663147-6670599	D1_l	D3_b	NOTEST	0	0	0	0	1	1	no
TNFSF15	TNFSF15	TNFSF15	chr9:117546914-117568408	D1_l	D3_b	NOTEST	0.051127	0.174928	1.77461	0	1	1	no
TNFSF18	TNFSF18	TNFSF18	chr1:173010359-173020103	D1_l	D3_b	NOTEST	0	0	0	0	1	1	no
TNFSF4	TNFSF4	TNFSF4	chr1:173152869-173176452	D1_l	D3_b	NOTEST	0.0590058	0.392585	2.73408	0	1	1	no
TNFSF8	TNFSF8	TNFSF8	chr9:117655622-117692875	D1_l	D3_b	NOTEST	0	0	0	0	1	1	no
TNFSF9	TNFSF9	TNFSF9	chr19:6531009-6535939	D1_l	D3_b	NOTEST	0.614909	0.216272	-1.50752	0	1	1	no
TNIK	TNIK	TNIK	chr3:170780291-171178197	D1_l	D3_b	OK	15.7317	8.25527	-0.930283	-1.06436	0.14255	0.999207	no
TNIP1	TNIP1	TNIP1	chr5:150409503-150467221	D1_l	D3_b	OK	13.434	11.7888	-0.188475	-0.276588	0.77415	0.999207	no
TNIP2	TNIP2	TNIP2	chr4:2743386-2758103	D1_l	D3_b	OK	15.2761	19.4778	0.350554	0.467617	0.6254	0.999207	no
TNIP3	TNIP3	TNIP3	chr4:122052563-122148621	D1_l	D3_b	NOTEST	0.0269861	0.0483045	0.83994	0	1	1	no
TNK1	TNK1	TNK1	chr17:7284292-7307450	D1_l	D3_b	OK	1.86269	1.43177	-0.379588	-0.174453	0.6947	0.999207	no
TNK2	TNK2	TNK2	chr3:195590234-195635880	D1_l	D3_b	OK	3.07802	5.05854	0.716718	0.782577	0.47125	0.999207	no
TNKS	TNKS	TNKS	chr8:9413444-9639856	D1_l	D3_b	OK	12.8239	13.2919	0.0517139	0.0959868	0.91975	0.999207	no
TNKS1BP1	TNKS1BP1	TNKS1BP1	chr11:57067102-57092413	D1_l	D3_b	OK	24.6586	30.7903	0.320386	0.604187	0.53565	0.999207	no
TNKS2	TNKS2	TNKS2	chr10:93558150-93625232	D1_l	D3_b	OK	32.2554	27.4162	-0.234512	-0.450192	0.64915	0.999207	no
TNKS2-AS1	TNKS2-AS1	TNKS2-AS1	chr10:93542595-93558048	D1_l	D3_b	OK	1.8316	3.26451	0.83376	0.516346	0.61945	0.999207	no
TNMD	TNMD	TNMD	chrX:99839789-99854882	D1_l	D3_b	OK	0.962596	0.312105	-1.6249	-1.05589	0.30485	0.999207	no
TNN	TNN	TNN	chr1:175036993-175117202	D1_l	D3_b	NOTEST	0.0146486	0.0625017	2.09313	0	1	1	no
TNNC1	TNNC1	TNNC1	chr3:52485106-52488057	D1_l	D3_b	OK	10.5228	12.7965	0.282225	0.260658	0.79815	0.999207	no
TNNC2	TNNC2	TNNC2	chr20:44451854-44455953	D1_l	D3_b	OK	4.42164	1.51822	-1.5422	-1.0514	0.32635	0.999207	no
TNNI1	TNNI1	TNNI1	chr1:201372894-201390874	D1_l	D3_b	NOTEST	0.0598341	0.135357	1.17773	0	1	1	no
TNNI2	TNNI2	TNNI2	chr11:1860232-1862910	D1_l	D3_b	NOTEST	0	0.109578	inf	0	1	1	no
TNNI3	TNNI3	TNNI3	chr19:55663135-55669100	D1_l	D3_b	OK	7.67447	12.6038	0.71572	0.663579	0.50465	0.999207	no
TNNI3K	TNNI3K	TNNI3K	chr1:74663895-75010116	D1_l	D3_b	NOTEST	0	0	0	0	1	1	no
TNNT1	TNNT1	TNNT1	chr19:55644065-55660722	D1_l	D3_b	OK	53.3892	96.0674	0.847499	1.43469	0.15395	0.999207	no
TNNT2	TNNT2	TNNT2	chr1:201328135-201346828	D1_l	D3_b	OK	14.755	7.19477	-1.03618	-1.15676	0.27265	0.999207	no
TNNT3	TNNT3	TNNT3	chr11:1940798-1959936	D1_l	D3_b	NOTEST	0	0	0	0	1	1	no
TNP1	TNP1	TNP1	chr2:217724181-217724782	D1_l	D3_b	OK	0	1.58232	inf	#NAME?	0.0307	0.88669	no
TNP2	TNP2	TNP2	chr16:11361713-11363160	D1_l	D3_b	NOTEST	0	0	0	0	1	1	no
TNPO1	TNPO1	TNPO1	chr5:72112417-72210215	D1_l	D3_b	OK	62.1655	63.3632	0.0275309	0.0555467	0.9541	0.999207	no
TNPO2	TNPO2	TNPO2	chr19:12810007-12834810	D1_l	D3_b	OK	34.8727	41.9787	0.26756	0.509324	0.60265	0.999207	no
TNPO3	TNPO3	TNPO3	chr7:128594233-128695227	D1_l	D3_b	OK	56.1368	61.2157	0.124954	0.245897	0.80495	0.999207	no
TNR	TNR	TNR	chr1:175291934-175712752	D1_l	D3_b	NOTEST	0	0	0	0	1	1	no
TNRC18	TNRC18	TNRC18	chr7:5346422-5463177	D1_l	D3_b	OK	1.44643	0.878307	-0.719694	-0.656297	0.52535	0.999207	no
TNRC18P1	TNRC18P1	TNRC18P1	chr4:141541935-141677471	D1_l	D3_b	NOTEST	0.0443911	0.0378458	-0.230138	0	1	1	no
TNRC6A	TNRC6A	TNRC6A	chr16:24741048-24837547	D1_l	D3_b	OK	22.2623	23.7608	0.0939807	0.181517	0.8536	0.999207	no
TNRC6B	TNRC6B	TNRC6B	chr22:40440820-40731812	D1_l	D3_b	OK	5.59093	4.78123	-0.225709	-0.404174	0.6741	0.999207	no
TNRC6C	TNRC6C	TNRC6C	chr17:76000317-76107880	D1_l	D3_b	OK	4.9272	4.30464	-0.194874	-0.298722	0.76115	0.999207	no
TNRC6C-AS1	TNRC6C-AS1	TNRC6C-AS1	chr17:76000317-76107880	D1_l	D3_b	OK	1.20714	1.06885	-0.175537	-0.0701757	0.4798	0.999207	no
TNS1	TNS1	TNS1	chr2:218664511-218808796	D1_l	D3_b	OK	1.7784	0.495378	-1.84397	-1.86739	0.1044	0.999207	no
TNS2	TNS2	TNS2	chr12:53436972-53473204	D1_l	D3_b	NOTEST	0.527368	0.433354	-0.283262	0	1	1	no
TNS3	TNS3	TNS3	chr7:47314751-47621742	D1_l	D3_b	OK	11.8281	9.65514	-0.292853	-0.508153	0.59825	0.999207	no
TNS4	TNS4	TNS4	chr17:38632079-38657854	D1_l	D3_b	NOTEST	0.0761489	0	#NAME?	0	1	1	no
TNXA	TNXA	TNXA	chr6_ssto_hap7:3306068-3368931	D1_l	D3_b	NOTEST	0	0	0	0	1	1	no
TNXB	TNXB	TNXB	chr6_ssto_hap7:3306068-3368931	D1_l	D3_b	NOTEST	0	0	0	0	1	1	no
TOB1	TOB1	TOB1	chr17:48939586-48945732	D1_l	D3_b	OK	11.2704	9.94022	-0.181193	-0.231278	0.81715	0.999207	no
TOB1-AS1	TOB1-AS1	TOB1-AS1	chr17:48939586-48945732	D1_l	D3_b	NOTEST	0.434089	0.3717	-0.223851	0	1	1	no
TOB2	TOB2	TOB2	chr22:41829491-41843027	D1_l	D3_b	OK	19.9335	21.723	0.124029	0.216111	0.8263	0.999207	no
TOB2P1	TOB2P1	TOB2P1	chr6:28183115-28186707	D1_l	D3_b	OK	0.911892	0.742766	-0.295956	-0.207798	0.84395	0.999207	no
TOE1	TOE1	TOE1	chr1:45794913-45956840	D1_l	D3_b	OK	15.9915	15.4091	-0.0535257	-0.063855	0.9481	0.999207	no
TOLLIP	TOLLIP	TOLLIP	chr11:1295597-1330892	D1_l	D3_b	OK	5.51882	6.03491	0.128974	0.15619	0.87045	0.999207	no
TOLLIP-AS1	TOLLIP-AS1	TOLLIP-AS1	chr11:1330937-1331937	D1_l	D3_b	OK	0.494605	0.839581	0.763394	0.444669	0.6504	0.999207	no
TOM1	TOM1	TOM1	chr22:35695267-35743987	D1_l	D3_b	OK	6.90632	9.56075	0.469207	0.539299	0.5893	0.999207	no
TOM1L1	TOM1L1	TOM1L1	chr17:52978051-53046064	D1_l	D3_b	OK	20.5152	17.9779	-0.190463	-0.25444	0.79065	0.999207	no
TOM1L2	TOM1L2	TOM1L2	chr17:17746821-17875784	D1_l	D3_b	OK	0.6459	1.23103	0.930489	0.792527	0.4019	0.999207	no
TOMM20	TOMM20	TOMM20	chr1:235272657-235292256	D1_l	D3_b	OK	86.2792	97.1829	0.17169	0.342888	0.73105	0.999207	no
TOMM20L	TOMM20L	TOMM20L	chr14:58862643-59015549	D1_l	D3_b	NOTEST	0	0.278544	inf	0	1	1	no
TOMM22	TOMM22	TOMM22	chr22:39077953-39080766	D1_l	D3_b	OK	110.06	87.1068	-0.337429	-0.616945	0.54115	0.999207	no
TOMM34	TOMM34	TOMM34	chr20:43570770-43589114	D1_l	D3_b	OK	36.7826	41.1707	0.162596	0.279955	0.7779	0.999207	no
TOMM40	TOMM40	TOMM40	chr19:45394476-45406946	D1_l	D3_b	OK	55.5135	57.986	0.062864	0.109221	0.91455	0.999207	no
TOMM40L	TOMM40L	TOMM40L	chr1:161195728-161208000	D1_l	D3_b	OK	8.10099	7.49156	-0.112831	-0.148281	0.87895	0.999207	no
TOMM5	TOMM5	TOMM5	chr9:37588411-37592636	D1_l	D3_b	OK	199.004	208.538	0.0675129	0.124925	0.90145	0.999207	no
TOMM6	TOMM6	TOMM6	chr6:41755180-41863099	D1_l	D3_b	OK	233.533	199.081	-0.230272	-0.323639	0.7345	0.999207	no
TOMM7	TOMM7	TOMM7	chr7:22852250-22862471	D1_l	D3_b	OK	166.118	159.734	-0.0565407	-0.101612	0.9166	0.999207	no
TOMM70A	TOMM70A	TOMM70A	chr3:100082302-100175170	D1_l	D3_b	OK	33.8857	27.3855	-0.307262	-0.546467	0.58285	0.999207	no
TONSL	TONSL	TONSL	chr8:145654162-145669812	D1_l	D3_b	OK	7.13652	10.3276	0.53321	0.743562	0.4343	0.999207	no
TONSL-AS1	TONSL-AS1	TONSL-AS1	chr8:145654162-145669812	D1_l	D3_b	NOTEST	0	0	0	0	1	1	no
TOP1	TOP1	TOP1	chr20:39657461-39804357	D1_l	D3_b	OK	59.4998	56.5678	-0.0729037	-0.106329	0.91525	0.999207	no
TOP1MT	TOP1MT	TOP1MT	chr8:144391496-144442147	D1_l	D3_b	OK	17.015	19.6212	0.205606	0.299981	0.75645	0.999207	no
TOP1P1	TOP1P1	TOP1P1	chr1:171283321-171311223	D1_l	D3_b	NOTEST	0.263887	0.237263	-0.153433	0	1	1	no
TOP1P2	TOP1P2	TOP1P2	chr22:25115000-25170687	D1_l	D3_b	NOTEST	0	0	0	0	1	1	no
TOP2A	TOP2A	TOP2A	chr17:38544772-38574202	D1_l	D3_b	OK	106.716	81.1709	-0.394748	-0.801107	0.4066	0.999207	no
TOP2B	TOP2B	TOP2B	chr3:25215822-25705863	D1_l	D3_b	OK	61.0547	54.7838	-0.156354	-0.312302	0.752	0.999207	no
TOP3A	TOP3A	TOP3A	chr17:18177234-18218321	D1_l	D3_b	OK	13.2168	14.8982	0.172764	0.282936	0.772	0.999207	no
TOP3B	TOP3B	TOP3B	chr22:22311396-22337240	D1_l	D3_b	OK	11.7632	9.55255	-0.300323	-0.417153	0.6815	0.999207	no
TOPAZ1	TOPAZ1	TOPAZ1	chr3:44283377-44373590	D1_l	D3_b	NOTEST	0	0	0	0	1	1	no
TOPBP1	TOPBP1	TOPBP1	chr3:133319448-133380737	D1_l	D3_b	OK	27.5183	22.1281	-0.314507	-0.593424	0.5505	0.999207	no
TOPORS	TOPORS	TOPORS	chr9:32540541-32573182	D1_l	D3_b	OK	13.873	14.2758	0.0412928	0.056535	0.95485	0.999207	no
TOPORS-AS1	TOPORS-AS1	TOPORS-AS1	chr9:32540541-32573182	D1_l	D3_b	OK	7.39343	14.3521	0.95695	0.274197	0.81215	0.999207	no
TOR1A	TOR1A	TOR1A	chr9:132575220-132586441	D1_l	D3_b	OK	26.0215	23.2065	-0.165175	-0.264458	0.7916	0.999207	no
TOR1AIP1	TOR1AIP1	TOR1AIP1	chr1:179851176-179889212	D1_l	D3_b	OK	9.00467	12.7771	0.50481	0.787056	0.41595	0.999207	no
TOR1AIP2	TOR1AIP2	TOR1AIP2	chr1:179809101-179846941	D1_l	D3_b	OK	8.58835	8.85866	0.0447065	0.0748579	0.9381	0.999207	no
TOR1B	TOR1B	TOR1B	chr9:132565431-132573560	D1_l	D3_b	OK	7.42588	8.50582	0.195888	0.247328	0.80045	0.999207	no
TOR2A	TOR2A	TOR2A	chr9:130478357-130497628	D1_l	D3_b	OK	3.42786	8.40249	1.29351	1.15826	0.2713	0.999207	no
TOR3A	TOR3A	TOR3A	chr1:179051111-179065129	D1_l	D3_b	OK	21.4107	18.9505	-0.176098	-0.268128	0.78935	0.999207	no
TOR4A	TOR4A	TOR4A	chr9:140172279-140177093	D1_l	D3_b	OK	0.537871	1.2799	1.2507	0.869747	0.4116	0.999207	no
TOX	TOX	TOX	chr8:59717976-60031767	D1_l	D3_b	OK	3.97634	3.44307	-0.207746	-0.241636	0.80535	0.999207	no
TOX2	TOX2	TOX2	chr20:42543491-42698254	D1_l	D3_b	OK	0.480456	1.70224	1.82496	1.33036	0.15	0.999207	no
TOX3	TOX3	TOX3	chr16:52471917-52581714	D1_l	D3_b	OK	6.52287	12.9589	0.990368	1.36426	0.16945	0.999207	no
TOX4	TOX4	TOX4	chr14:21945334-21979517	D1_l	D3_b	OK	19.7586	16.1219	-0.293459	-0.367587	0.7049	0.999207	no
TP53	TP53	TP53	chr17:7571719-7606820	D1_l	D3_b	OK	68.6397	69.1687	0.0110751	0.0189318	0.9836	0.999207	no
TP53AIP1	TP53AIP1	TP53AIP1	chr11:128804626-128813294	D1_l	D3_b	NOTEST	0.188109	0.167223	-0.169798	0	1	1	no
TP53BP1	TP53BP1	TP53BP1	chr15:43663256-43910998	D1_l	D3_b	OK	37.5576	30.0759	-0.320497	-0.508293	0.59705	0.999207	no
TP53BP2	TP53BP2	TP53BP2	chr1:223967594-224033674	D1_l	D3_b	OK	24.0736	28.8274	0.259989	0.485022	0.6202	0.999207	no
TP53I11	TP53I11	TP53I11	chr11:44785975-44972857	D1_l	D3_b	OK	42.9481	109.035	1.34413	2.12373	0.03555	0.931139	no
TP53I13	TP53I13	TP53I13	chr17:27895738-27900175	D1_l	D3_b	OK	4.12002	5.08449	0.303454	0.26165	0.79485	0.999207	no
TP53I3	TP53I3	TP53I3	chr2:24299743-24392507	D1_l	D3_b	OK	48.2325	44.8344	-0.105399	-0.161516	0.86815	0.999207	no
TP53INP1	TP53INP1	TP53INP1	chr8:95938199-95961615	D1_l	D3_b	OK	6.70589	7.25258	0.113065	0.172027	0.8593	0.999207	no
TP53INP2	TP53INP2	TP53INP2	chr20:33292147-33301237	D1_l	D3_b	OK	3.49891	3.73262	0.0932827	0.104862	0.9145	0.999207	no
TP53RK	TP53RK	TP53RK	chr20:45186461-45318276	D1_l	D3_b	OK	11.4294	11.3713	-0.00734594	-0.00910535	0.9925	0.999207	no
TP53TG1	TP53TG1	TP53TG1	chr7:86954663-86974808	D1_l	D3_b	OK	7.62342	11.5548	0.599984	0.515241	0.60885	0.999207	no
TP53TG3	TP53TG3,TP53TG3B	TP53TG3,TP53TG3B	chr16:33262117-33264719	D1_l	D3_b	NOTEST	0	0	0	0	1	1	no
TP53TG3B	TP53TG3B,TP53TG3C	TP53TG3B,TP53TG3C	chr16:33262117-33264719	D1_l	D3_b	NOTEST	0	0	0	0	1	1	no
TP53TG3C	TP53TG3C	TP53TG3C	chr16:33262117-33264719	D1_l	D3_b	NOTEST	0	0	0	0	1	1	no
TP53TG3D	TP53TG3D	TP53TG3D	chr16:32264644-32267249	D1_l	D3_b	NOTEST	0	0	0	0	1	1	no
TP53TG5	TP53TG5	TP53TG5	chr20:43990576-44039250	D1_l	D3_b	NOTEST	0	0	0	0	1	1	no
TP63	TP63	TP63	chr3:189349215-189615068	D1_l	D3_b	NOTEST	0.0154932	0.0280157	0.854599	0	1	1	no
TP73	TP73	TP73	chr1:3569128-3663937	D1_l	D3_b	NOTEST	0.0394202	0.234205	2.57077	0	1	1	no
TP73-AS1	TP73-AS1	TP73-AS1	chr1:3569128-3663937	D1_l	D3_b	OK	8.0312	9.23881	0.202091	0.316477	0.74225	0.999207	no
TPBG	TPBG	TPBG	chr6:83072922-83077133	D1_l	D3_b	OK	17.0837	45.5595	1.41513	2.35903	0.0214	0.783467	no
TPBGL	TPBGL	TPBGL	chr11:74951949-74954749	D1_l	D3_b	NOTEST	0.375104	0.0805286	-2.21972	0	1	1	no
TPCN1	TPCN1	TPCN1	chr12:113659242-113736389	D1_l	D3_b	OK	4.96399	4.97594	0.00346929	0.00450553	0.99555	0.999207	no
TPCN2	TPCN2	TPCN2	chr11:68816349-68858072	D1_l	D3_b	OK	4.58684	4.11155	-0.15782	-0.18765	0.8518	0.999207	no
TPD52	TPD52	TPD52	chr8:80947102-81083894	D1_l	D3_b	OK	12.0453	9.67757	-0.315756	-0.492367	0.61755	0.999207	no
TPD52L1	TPD52L1	TPD52L1	chr6:125474874-125584644	D1_l	D3_b	OK	1.39474	1.60437	0.202016	0.149629	0.89775	0.999207	no
TPD52L2	TPD52L2	TPD52L2	chr20:62496580-62522898	D1_l	D3_b	OK	62.9096	61.732	-0.0272628	-0.0497996	0.9593	0.999207	no
TPD52L3	TPD52L3	TPD52L3	chr9:6328348-6331900	D1_l	D3_b	NOTEST	0	0	0	0	1	1	no
TPGS1	TPGS1	TPGS1	chr19:507496-519654	D1_l	D3_b	NOTEST	0	0.252587	inf	0	1	1	no
TPGS2	TPGS2	TPGS2	chr18:33877658-34805288	D1_l	D3_b	OK	72.1165	82.8247	0.199731	0.264782	0.7904	0.999207	no
TPH1	TPH1	TPH1	chr11:18042083-18062335	D1_l	D3_b	NOTEST	0.678131	0.304153	-1.15677	0	1	1	no
TPH2	TPH2	TPH2	chr12:72332625-72426221	D1_l	D3_b	NOTEST	0.0286029	0.0255791	-0.161194	0	1	1	no
TPI1	TPI1	TPI1	chr12:6976583-6982521	D1_l	D3_b	OK	371.867	446.909	0.265198	0.534416	0.5774	0.999207	no
TPI1P2	TPI1P2	TPI1P2	chr7:128695276-128697293	D1_l	D3_b	OK	0.933587	0.663377	-0.492956	-0.351069	0.7369	0.999207	no
TPI1P3	TPI1P3	TPI1P3	chr6:116262692-116381921	D1_l	D3_b	NOTEST	0.0655628	0.229029	1.80458	0	1	1	no
TPK1	TPK1	TPK1	chr7:144149033-144533146	D1_l	D3_b	OK	0.868713	1.02559	0.239506	0.166269	0.87055	0.999207	no
TPM1	TPM1	TPM1	chr15:63334837-63364113	D1_l	D3_b	OK	671.429	754.305	0.167912	0.318584	0.7406	0.999207	no
TPM2	TPM2	TPM2	chr9:35681989-35690053	D1_l	D3_b	OK	194.291	337.298	0.795805	1.56495	0.11375	0.999207	no
TPM3	TPM3	TPM3	chr1:154127779-154164611	D1_l	D3_b	OK	102.837	119.39	0.215325	0.425213	0.6721	0.999207	no
TPM3P9	TPM3P9,ZNF761	TPM3P9,ZNF761	chr19:53935226-53961515	D1_l	D3_b	OK	2.40737	2.89525	0.266233	0.156407	0.87025	0.999207	no
TPM4	TPM4	TPM4	chr19:16178316-16213813	D1_l	D3_b	OK	251.05	206.593	-0.281182	-0.559738	0.5758	0.999207	no
TPMT	TPMT	TPMT	chr6:18128544-18155396	D1_l	D3_b	OK	8.64682	8.09605	-0.0949517	-0.134001	0.89185	0.999207	no
TPO	TPO	TPO	chr2:1417232-1546499	D1_l	D3_b	NOTEST	0	0	0	0	1	1	no
TPP1	TPP1	TPP1	chr11:6633996-6640692	D1_l	D3_b	OK	22.1164	18.7309	-0.239696	-0.403291	0.68535	0.999207	no
TPP2	TPP2	TPP2	chr13:103249285-103331523	D1_l	D3_b	OK	31.0279	31.7412	0.0327912	0.0627886	0.94605	0.999207	no
TPPP	TPPP	TPPP	chr5:659976-693510	D1_l	D3_b	NOTEST	0.165334	0.245581	0.570813	0	1	1	no
TPPP2	TPPP2	TPPP2	chr14:21484921-21572863	D1_l	D3_b	NOTEST	0.10465	0	#NAME?	0	1	1	no
TPPP3	TPPP3	TPPP3	chr16:67423709-67427438	D1_l	D3_b	OK	0.760823	0.423842	-0.844033	-0.506078	0.5871	0.999207	no
TPR	TPR	TPR	chr1:185703682-186446655	D1_l	D3_b	OK	37.8655	39.7919	0.0715922	0.135354	0.89135	0.999207	no
TPRA1	TPRA1	TPRA1	chr3:127291906-127309602	D1_l	D3_b	OK	9.16172	12.8538	0.488502	0.57481	0.5546	0.999207	no
TPRG1	TPRG1	TPRG1	chr3:188889762-189041271	D1_l	D3_b	NOTEST	0	0.108079	inf	0	1	1	no
TPRG1-AS1	TPRG1-AS1	TPRG1-AS1	chr3:188659503-188665428	D1_l	D3_b	NOTEST	0.227391	0	#NAME?	0	1	1	no
TPRG1-AS2	TPRG1-AS2	TPRG1-AS2	chr3:188889762-189041271	D1_l	D3_b	NOTEST	0	0	0	0	1	1	no
TPRG1L	TPRG1L	TPRG1L	chr1:3541555-3546694	D1_l	D3_b	OK	20.8794	19.8973	-0.0695045	-0.108309	0.9103	0.999207	no
TPRKB	TPRKB	TPRKB	chr2:73956956-73964517	D1_l	D3_b	OK	69.968	69.0818	-0.0183904	-0.0288635	0.9773	0.999207	no
TPRN	TPRN	TPRN	chr9:140086068-140095163	D1_l	D3_b	OK	3.03595	2.80929	-0.111942	-0.0998191	0.92235	0.999207	no
TPRX1	TPRX1	TPRX1	chr19:48304499-48306861	D1_l	D3_b	NOTEST	0	0	0	0	1	1	no
TPRXL	TPRXL	TPRXL	chr3:13978806-14107481	D1_l	D3_b	NOTEST	0	0	0	0	1	1	no
TPSAB1	TPSAB1	TPSAB1	chr16:1290677-1292555	D1_l	D3_b	NOTEST	0	0	0	0	1	1	no
TPSB2	TPSB2	TPSB2	chr16:1278335-1280185	D1_l	D3_b	NOTEST	0	0	0	0	1	1	no
TPSD1	TPSD1	TPSD1	chr16:1306272-1308494	D1_l	D3_b	NOTEST	0	0	0	0	1	1	no
TPSG1	TPSG1	TPSG1	chr16:1203240-1275254	D1_l	D3_b	NOTEST	0	0	0	0	1	1	no
TPST1	TPST1	TPST1	chr7:65670258-65825438	D1_l	D3_b	OK	9.09981	10.73	0.237745	0.300511	0.7653	0.999207	no
TPST2	TPST2	TPST2	chr22:26921713-26986089	D1_l	D3_b	OK	13.4984	13.6452	0.0156123	0.0198272	0.98395	0.999207	no
TPT1	TPT1	TPT1	chr13:45907605-45915419	D1_l	D3_b	OK	269.765	260.55	-0.0501467	-0.0972996	0.921	0.999207	no
TPT1-AS1	TPT1-AS1	TPT1-AS1	chr13:45915479-45965618	D1_l	D3_b	OK	2.81203	2.47915	-0.181768	-0.137057	0.88685	0.999207	no
TPTE	TPTE	TPTE	chr21:10906186-10990943	D1_l	D3_b	NOTEST	0	0	0	0	1	1	no
TPTE2	TPTE2	TPTE2	chr13:19997018-20135714	D1_l	D3_b	NOTEST	0.069731	0	#NAME?	0	1	1	no
TPTE2P1	TPTE2P1	TPTE2P1	chr13:25502892-25542607	D1_l	D3_b	NOTEST	0.136645	0.130173	-0.0700007	0	1	1	no
TPTE2P3	TPTE2P3	TPTE2P3	chr13:53063127-53161225	D1_l	D3_b	NOTEST	0.0530895	0.0948827	0.837718	0	1	1	no
TPTE2P5	TPTE2P5	TPTE2P5	chr13:41363546-41495910	D1_l	D3_b	NOTEST	0.156227	0.103367	-0.595871	0	1	1	no
TPTE2P6	TPTE2P6	TPTE2P6	chr13:25154345-25171812	D1_l	D3_b	NOTEST	0.240052	0.048176	-2.31696	0	1	1	no
TPTEP1	TPTEP1	TPTEP1	chr22:17082800-17129720	D1_l	D3_b	NOTEST	0.313672	0.168804	-0.89391	0	1	1	no
TPX2	TPX2	TPX2	chr20:30326903-30389603	D1_l	D3_b	OK	84.5503	71.4662	-0.242549	-0.484193	0.6298	0.999207	no
TRA2A	TRA2A	TRA2A	chr7:23544400-23571660	D1_l	D3_b	OK	115.155	91.6465	-0.329429	-0.624866	0.52095	0.999207	no
TRA2B	TRA2B	TRA2B	chr3:185632357-185655924	D1_l	D3_b	OK	111.295	100.623	-0.145435	-0.291681	0.7709	0.999207	no
TRABD	TRABD	TRABD	chr22:50624359-50638027	D1_l	D3_b	OK	4.24773	6.57505	0.630312	0.642308	0.48895	0.999207	no
TRABD2A	TRABD2A	TRABD2A	chr2:85048790-85108369	D1_l	D3_b	OK	7.94822	3.34663	-1.24792	-1.35843	0.1794	0.999207	no
TRABD2B	TRABD2B	TRABD2B	chr1:48226199-48462562	D1_l	D3_b	OK	0.78273	0.606027	-0.369133	-0.321587	0.7517	0.999207	no
TRADD	TRADD	TRADD	chr16:67188088-67193812	D1_l	D3_b	NOTEST	0.336399	0.0711696	-2.24084	0	1	1	no
TRAF1	TRAF1	TRAF1	chr9:123664670-123691451	D1_l	D3_b	NOTEST	0.67278	0.318133	-1.08051	0	1	1	no
TRAF2	TRAF2	TRAF2	chr9:139780964-139821067	D1_l	D3_b	OK	8.70429	15.8748	0.866937	1.13016	0.24185	0.999207	no
TRAF3	TRAF3	TRAF3	chr14:103243815-103377837	D1_l	D3_b	OK	2.86461	2.74205	-0.0630855	-0.0761703	0.9372	0.999207	no
TRAF3IP1	TRAF3IP1	TRAF3IP1	chr2:239229184-239309541	D1_l	D3_b	OK	7.63289	7.81223	0.0335043	0.0493459	0.96055	0.999207	no
TRAF3IP2	TRAF3IP2	TRAF3IP2	chr6:111620233-111927477	D1_l	D3_b	OK	1.87035	1.24349	-0.588916	-0.244199	0.85355	0.999207	no
TRAF3IP2-AS1	TRAF3IP2-AS1	TRAF3IP2-AS1	chr6:111620233-111927477	D1_l	D3_b	OK	11.325	10.2145	-0.148905	-0.0885744	0.9249	0.999207	no
TRAF3IP3	TRAF3IP3	TRAF3IP3	chr1:209929376-209958075	D1_l	D3_b	NOTEST	0	0	0	0	1	1	no
TRAF4	TRAF4	TRAF4	chr17:27071022-27077976	D1_l	D3_b	OK	30.0243	40.6518	0.437189	0.767091	0.44075	0.999207	no
TRAF5	TRAF5	TRAF5	chr1:211499956-211548286	D1_l	D3_b	OK	14.8082	13.5354	-0.129665	-0.208823	0.8309	0.999207	no
TRAF6	TRAF6	TRAF6	chr11:36505316-36531863	D1_l	D3_b	OK	2.93887	3.25	0.145178	0.201741	0.8354	0.999207	no
TRAF7	TRAF7	TRAF7	chr16:2205798-2246465	D1_l	D3_b	OK	22.4112	29.3063	0.386992	0.665579	0.50915	0.999207	no
TRAFD1	TRAFD1	TRAFD1	chr12:112563348-112591408	D1_l	D3_b	OK	26.8437	30.7592	0.196434	0.338761	0.7296	0.999207	no
TRAIP	TRAIP	TRAIP	chr3:49866027-49893992	D1_l	D3_b	OK	13.3218	13.9542	0.0669069	0.093811	0.9232	0.999207	no
TRAK1	TRAK1	TRAK1	chr3:42132745-42267382	D1_l	D3_b	OK	13.1549	18.3004	0.476275	0.803339	0.4074	0.999207	no
TRAK2	TRAK2	TRAK2	chr2:202241929-202316319	D1_l	D3_b	OK	6.80606	4.52651	-0.588421	-0.892472	0.36685	0.999207	no
TRAM1	TRAM1	TRAM1	chr8:71485452-71520694	D1_l	D3_b	OK	44.706	41.3668	-0.111994	-0.207244	0.8359	0.999207	no
TRAM1L1	TRAM1L1	TRAM1L1	chr4:118004709-118006736	D1_l	D3_b	OK	1.08915	1.433	0.395829	0.279922	0.79735	0.999207	no
TRAM2	TRAM2	TRAM2	chr6:52362199-52441862	D1_l	D3_b	OK	13.141	13.3789	0.0258867	0.0455702	0.96415	0.999207	no
TRAM2-AS1	TRAM2-AS1	TRAM2-AS1	chr6:52441999-52448791	D1_l	D3_b	OK	2.30965	1.97199	-0.228019	-0.192824	0.84005	0.999207	no
TRANK1	TRANK1	TRANK1	chr3:36868307-36986548	D1_l	D3_b	OK	1.62018	3.66156	1.17631	1.60864	0.1121	0.999207	no
TRAP1	TRAP1	TRAP1	chr16:3702939-3767598	D1_l	D3_b	OK	62.7105	61.661	-0.0243484	-0.0429196	0.96325	0.999207	no
TRAPPC1	TRAPPC1	TRAPPC1	chr17:7833662-7835317	D1_l	D3_b	OK	98.0448	104.83	0.0965346	0.155329	0.87495	0.999207	no
TRAPPC10	TRAPPC10	TRAPPC10	chr21:45432205-45526432	D1_l	D3_b	OK	12.4953	13.1101	0.0692974	0.12274	0.9047	0.999207	no
TRAPPC11	TRAPPC11	TRAPPC11	chr4:184580419-184634747	D1_l	D3_b	OK	14.0656	12.5536	-0.164073	-0.275749	0.77805	0.999207	no
TRAPPC12	TRAPPC12	TRAPPC12	chr2:3383445-3483342	D1_l	D3_b	OK	8.47039	8.2197	-0.043343	-0.052398	0.9578	0.999207	no
TRAPPC13	TRAPPC13	TRAPPC13	chr5:64920557-65017941	D1_l	D3_b	OK	11.9315	12.096	0.0197496	0.0225569	0.9821	0.999207	no
TRAPPC2	TRAPPC2	TRAPPC2	chrX:13730360-13752754	D1_l	D3_b	OK	3.41932	3.96224	0.212607	0.213265	0.8331	0.999207	no
TRAPPC2B	TRAPPC2B	TRAPPC2B	chr19:57874802-57890925	D1_l	D3_b	OK	8.27687	7.34925	-0.171489	-0.122418	0.9066	0.999207	no
TRAPPC2L	TRAPPC2L	TRAPPC2L	chr16:88923505-88927520	D1_l	D3_b	OK	93.9568	91.9677	-0.03087	-0.0481859	0.95975	0.999207	no
TRAPPC3	TRAPPC3	TRAPPC3	chr1:36602169-36646451	D1_l	D3_b	OK	50.5882	41.8195	-0.274625	-0.329979	0.7296	0.999207	no
TRAPPC3L	TRAPPC3L	TRAPPC3L	chr6:116817650-116880031	D1_l	D3_b	NOTEST	0	0	0	0	1	1	no
TRAPPC4	TRAPPC4	TRAPPC4	chr11:118889240-118894385	D1_l	D3_b	OK	59.3112	68.3728	0.205118	0.339097	0.729	0.999207	no
TRAPPC5	TRAPPC5	TRAPPC5	chr19:7745706-7747748	D1_l	D3_b	OK	2.97484	11.4205	1.94074	1.42493	0.1657	0.999207	no
TRAPPC6A	TRAPPC6A	TRAPPC6A	chr19:45666185-45681501	D1_l	D3_b	OK	12.2014	28.6896	1.23349	1.19411	0.2413	0.999207	no
TRAPPC6B	TRAPPC6B	TRAPPC6B	chr14:39617014-39639634	D1_l	D3_b	OK	12.89	11.0809	-0.218176	-0.339715	0.7268	0.999207	no
TRAPPC8	TRAPPC8	TRAPPC8	chr18:29409135-29523091	D1_l	D3_b	OK	13.2132	12.5847	-0.0703148	-0.123045	0.9	0.999207	no
TRAPPC9	TRAPPC9	TRAPPC9	chr8:140742585-141468678	D1_l	D3_b	OK	2.7722	3.39535	0.292529	0.313429	0.7485	0.999207	no
TRAT1	TRAT1	TRAT1	chr3:108541630-108573714	D1_l	D3_b	NOTEST	0	0	0	0	1	1	no
TRDMT1	TRDMT1	TRDMT1	chr10:17184981-17244070	D1_l	D3_b	OK	4.84482	4.58143	-0.0806456	-0.120443	0.9045	0.999207	no
TRDN	TRDN	TRDN	chr6:123537483-123958238	D1_l	D3_b	OK	3.52298	1.57144	-1.16471	-1.06322	0.2861	0.999207	no
TREH	TREH	TREH	chr11:118528941-118550381	D1_l	D3_b	NOTEST	0	0	0	0	1	1	no
TREM1	TREM1	TREM1	chr6:41242998-41254457	D1_l	D3_b	NOTEST	0	0	0	0	1	1	no
TREM2	TREM2	TREM2	chr6:41126243-41130924	D1_l	D3_b	NOTEST	0.164125	0.0898256	-0.869601	0	1	1	no
TREML1	TREML1	TREML1	chr6:41116998-41122087	D1_l	D3_b	NOTEST	0.0813035	0	#NAME?	0	1	1	no
TREML2	TREML2	TREML2	chr6:41157486-41168925	D1_l	D3_b	NOTEST	0.0534687	0.0152894	-1.80616	0	1	1	no
TREML3P	TREML3P	TREML3P	chr6:41176291-41185685	D1_l	D3_b	NOTEST	0.0765486	0	#NAME?	0	1	1	no
TREML4	TREML4	TREML4	chr6:41196061-41206120	D1_l	D3_b	NOTEST	0	0	0	0	1	1	no
TREML5P	TREML5P	TREML5P	chr6:41217114-41217327	D1_l	D3_b	NOTEST	0	0	0	0	1	1	no
TRERF1	TRERF1	TRERF1	chr6:42192670-42419789	D1_l	D3_b	OK	7.47576	6.86949	-0.122018	-0.195815	0.83685	0.999207	no
TRERNA1	TRERNA1	TRERNA1	chr20:48657243-48658166	D1_l	D3_b	NOTEST	0	0	0	0	1	1	no
TREX1	TREX1	TREX1	chr3:48488113-48509044	D1_l	D3_b	OK	2.31257	2.78942	0.270468	0.135927	0.91905	0.999207	no
TREX2	TREX2	TREX2	chrX:152710177-152711945	D1_l	D3_b	NOTEST	0.203009	0.173449	-0.227031	0	1	1	no
TRG-AS1	TRG-AS1	TRG-AS1	chr7:38381177-38418238	D1_l	D3_b	NOTEST	0.541359	0.198516	-1.44733	0	1	1	no
TRH	TRH	TRH	chr3:129693235-129696781	D1_l	D3_b	NOTEST	0.0497283	0.0834415	0.746698	0	1	1	no
TRHDE	TRHDE	TRHDE	chr12:72647286-73059422	D1_l	D3_b	NOTEST	0.123742	0.204607	0.725527	0	1	1	no
TRHDE-AS1	TRHDE-AS1	TRHDE-AS1	chr12:72647286-73059422	D1_l	D3_b	NOTEST	0.133645	0.396793	1.56998	0	1	1	no
TRHR	TRHR	TRHR	chr8:110099652-110131812	D1_l	D3_b	NOTEST	0	0	0	0	1	1	no
TRIAP1	TRIAP1	TRIAP1	chr12:120881763-120884215	D1_l	D3_b	OK	80.4252	59.48	-0.435242	-0.753639	0.4407	0.999207	no
TRIB1	TRIB1	TRIB1	chr8:126442562-126450647	D1_l	D3_b	OK	35.0607	17.6689	-0.988646	-1.66177	0.09095	0.999207	no
TRIB2	TRIB2	TRIB2	chr2:12856997-12882858	D1_l	D3_b	OK	36.1848	25.4013	-0.51048	-0.890467	0.36215	0.999207	no
TRIB3	TRIB3	TRIB3	chr20:361272-378203	D1_l	D3_b	OK	12.9823	2.12894	-2.60834	-2.40051	0.0322	0.899213	no
TRIL	TRIL	TRIL	chr7:28992973-28998029	D1_l	D3_b	OK	1.71274	4.21767	1.30014	1.27789	0.2089	0.999207	no
TRIM10	TRIM10	TRIM10	chr6_ssto_hap7:1450169-1459159	D1_l	D3_b	NOTEST	0	0	0	0	1	1	no
TRIM11	TRIM11	TRIM11	chr1:228581376-228594517	D1_l	D3_b	OK	7.76319	10.0192	0.368051	0.451585	0.62985	0.999207	no
TRIM13	TRIM13	TRIM13	chr13:50556687-51102779	D1_l	D3_b	OK	10.9455	13.2485	0.27549	0.436435	0.6566	0.999207	no
TRIM14	TRIM14	TRIM14	chr9:100846634-100881635	D1_l	D3_b	OK	4.11464	1.16198	-1.82419	-1.78874	0.08905	0.999207	no
TRIM15	TRIM15	TRIM15	chr6_ssto_hap7:1461434-1470925	D1_l	D3_b	NOTEST	0	0	0	0	1	1	no
TRIM16	TRIM16	TRIM16	chr17:15531279-15586193	D1_l	D3_b	OK	2.52777	3.18175	0.331953	0.303808	0.76965	0.999207	no
TRIM16L	TRIM16L	TRIM16L	chr17:18625401-18639431	D1_l	D3_b	OK	0.48676	0.986919	1.01972	0.706672	0.48695	0.999207	no
TRIM17	TRIM17	TRIM17	chr1:228595635-228604583	D1_l	D3_b	OK	1.95533	1.58882	-0.299455	-0.230233	0.83405	0.999207	no
TRIM2	TRIM2	TRIM2	chr4:154074269-154260474	D1_l	D3_b	OK	42.4477	43.1302	0.0230124	0.0238191	0.9722	0.999207	no
TRIM21	TRIM21	TRIM21	chr11:4406126-4414926	D1_l	D3_b	OK	6.97025	7.39926	0.0861715	0.0989176	0.91925	0.999207	no
TRIM22	TRIM22	TRIM22	chr11:5710816-5732093	D1_l	D3_b	OK	36.5209	23.7574	-0.620345	-1.09783	0.2625	0.999207	no
TRIM23	TRIM23	TRIM23	chr5:64885506-64920187	D1_l	D3_b	OK	6.92576	5.29953	-0.386108	-0.491846	0.6286	0.999207	no
TRIM24	TRIM24	TRIM24	chr7:138145078-138270332	D1_l	D3_b	OK	68.162	62.019	-0.136257	-0.268702	0.78465	0.999207	no
TRIM25	TRIM25	TRIM25	chr17:54965269-54991409	D1_l	D3_b	OK	8.66704	4.86403	-0.833387	-1.22605	0.2068	0.999207	no
TRIM26	TRIM26	TRIM26	chr6_ssto_hap7:1482639-1511683	D1_l	D3_b	OK	11.6377	8.51075	-0.451444	-0.655168	0.5007	0.999207	no
TRIM27	TRIM27	TRIM27	chr6_ssto_hap7:211701-232682	D1_l	D3_b	OK	39.4073	32.6283	-0.272339	-0.484635	0.6244	0.999207	no
TRIM28	TRIM28	TRIM28	chr19:59055835-59062082	D1_l	D3_b	OK	225.249	312.921	0.474279	0.945292	0.34375	0.999207	no
TRIM29	TRIM29	TRIM29	chr11:119981993-120008863	D1_l	D3_b	NOTEST	0.198344	0.170268	-0.220199	0	1	1	no
TRIM3	TRIM3	TRIM3	chr11:6469842-6495689	D1_l	D3_b	OK	4.31397	3.74012	-0.20593	-0.206573	0.8447	0.999207	no
TRIM31	TRIM31	TRIM31	chr6_ssto_hap7:1401126-1412945	D1_l	D3_b	NOTEST	0.0352602	0	#NAME?	0	1	1	no
TRIM31-AS1	TRIM31-AS1	TRIM31-AS1	chr6_ssto_hap7:1401126-1412945	D1_l	D3_b	NOTEST	0	0	0	0	1	1	no
TRIM32	TRIM32	TRIM32	chr9:119187503-120177317	D1_l	D3_b	OK	8.18484	8.00814	-0.0314864	-0.0394177	0.96625	0.999207	no
TRIM33	TRIM33	TRIM33	chr1:114935398-115053781	D1_l	D3_b	OK	19.1568	17.6629	-0.117128	-0.221457	0.821	0.999207	no
TRIM34	TRIM34	TRIM34	chr11:5617330-5665625	D1_l	D3_b	OK	0.974391	0.790423	-0.301876	-0.108187	0.88705	0.999207	no
TRIM35	TRIM35	TRIM35	chr8:27142402-27168836	D1_l	D3_b	OK	7.71565	7.65808	-0.0108058	-0.0149072	0.98815	0.999207	no
TRIM36	TRIM36	TRIM36	chr5:114460458-114516243	D1_l	D3_b	OK	7.76596	6.57338	-0.24053	-0.288179	0.7179	0.999207	no
TRIM37	TRIM37	TRIM37	chr17:56833229-57184266	D1_l	D3_b	OK	29.8413	31.6651	0.0855819	0.150797	0.8842	0.999207	no
TRIM38	TRIM38	TRIM38	chr6:25962916-25987557	D1_l	D3_b	OK	0.358537	2.09046	2.54363	2.15511	0.06505	0.999207	no
TRIM39	TRIM39	TRIM39	chr6_ssto_hap7:1532220-1644613	D1_l	D3_b	OK	10.8415	9.38867	-0.207573	-0.185005	0.84785	0.999207	no
TRIM39-RPP21	TRIM39-RPP21	TRIM39-RPP21	chr6_ssto_hap7:1532220-1644613	D1_l	D3_b	OK	2.80701	2.36177	-0.249165	-0.0731075	0.82085	0.999207	no
TRIM4	TRIM4	TRIM4	chr7:99488029-99517223	D1_l	D3_b	NOTEST	0	0	0	0	1	1	no
TRIM40	TRIM40	TRIM40	chr6_ssto_hap7:1434344-1446965	D1_l	D3_b	NOTEST	0	0	0	0	1	1	no
TRIM41	TRIM41	TRIM41	chr5:180650262-180662808	D1_l	D3_b	OK	13.0637	10.7556	-0.280476	-0.412526	0.67385	0.999207	no
TRIM42	TRIM42	TRIM42	chr3:140396865-140419992	D1_l	D3_b	NOTEST	0	0	0	0	1	1	no
TRIM43	TRIM43	TRIM43	chr2:96257765-96265469	D1_l	D3_b	NOTEST	0	0	0	0	1	1	no
TRIM43B	TRIM43B	TRIM43B	chr2:96142714-96150479	D1_l	D3_b	NOTEST	0	0	0	0	1	1	no
TRIM44	TRIM44	TRIM44	chr11:35684299-35832603	D1_l	D3_b	OK	27.7705	25.3332	-0.132524	-0.25456	0.79475	0.999207	no
TRIM45	TRIM45	TRIM45	chr1:117653676-117664411	D1_l	D3_b	OK	8.93587	11.8206	0.403621	0.603734	0.5491	0.999207	no
TRIM46	TRIM46	TRIM46	chr1:155146262-155157447	D1_l	D3_b	OK	4.91501	5.78507	0.235142	0.255279	0.80165	0.999207	no
TRIM47	TRIM47	TRIM47	chr17:73870244-73874656	D1_l	D3_b	OK	0.773749	0.43722	-0.823505	-0.543719	0.58095	0.999207	no
TRIM48	TRIM48	TRIM48	chr11:55029657-55038595	D1_l	D3_b	NOTEST	0	0	0	0	1	1	no
TRIM49	TRIM49	TRIM49	chr11:89530822-89541743	D1_l	D3_b	NOTEST	0	0	0	0	1	1	no
TRIM49B	TRIM49B	TRIM49B	chr11:49053151-49059529	D1_l	D3_b	NOTEST	0	0	0	0	1	1	no
TRIM49C	TRIM49C	TRIM49C	chr11:89764273-89775193	D1_l	D3_b	NOTEST	0	0	0	0	1	1	no
TRIM49D1	TRIM49D1,TRIM49D2	TRIM49D1,TRIM49D2	chr11:89657231-89666229	D1_l	D3_b	NOTEST	0	0	0	0	1	1	no
TRIM49D2	TRIM49D2	TRIM49D2	chr11:89657231-89666229	D1_l	D3_b	NOTEST	0	0	0	0	1	1	no
TRIM5	TRIM5	TRIM5	chr11:5684424-5706339	D1_l	D3_b	OK	14.0998	12.3977	-0.185593	-0.29409	0.7688	0.999207	no
TRIM50	TRIM50	TRIM50	chr7:72726531-72742085	D1_l	D3_b	NOTEST	0	0	0	0	1	1	no
TRIM51	TRIM51	TRIM51	chr11:55650772-55659284	D1_l	D3_b	NOTEST	0	0	0	0	1	1	no
TRIM51HP	TRIM51HP	TRIM51HP	chr11:55061178-55065708	D1_l	D3_b	NOTEST	0	0	0	0	1	1	no
TRIM52	TRIM52	TRIM52	chr5:180673540-180688119	D1_l	D3_b	OK	2.9728	2.13048	-0.480641	-0.372789	0.7143	0.999207	no
TRIM52-AS1	TRIM52-AS1	TRIM52-AS1	chr5:180688212-180699308	D1_l	D3_b	OK	8.79836	9.20237	0.0647701	0.0630283	0.94335	0.999207	no
TRIM53AP	TRIM53AP	TRIM53AP	chr11:89726708-89735676	D1_l	D3_b	NOTEST	0	0	0	0	1	1	no
TRIM54	TRIM54	TRIM54	chr2:27505296-27531130	D1_l	D3_b	OK	1.76915	1.46781	-0.269394	-0.190566	0.85585	0.999207	no
TRIM55	TRIM55	TRIM55	chr8:67039277-67087718	D1_l	D3_b	NOTEST	0.0800949	0.0230815	-1.79497	0	1	1	no
TRIM56	TRIM56	TRIM56	chr7:100728719-100735019	D1_l	D3_b	OK	4.01855	2.09404	-0.940384	-1.03259	0.3008	0.999207	no
TRIM58	TRIM58	TRIM58	chr1:248020500-248043438	D1_l	D3_b	NOTEST	0.230829	0.15245	-0.598484	0	1	1	no
TRIM59	TRIM59	TRIM59	chr3:160153290-160167626	D1_l	D3_b	OK	18.2382	21.3837	0.229549	0.395711	0.70165	0.999207	no
TRIM6	TRIM6	TRIM6	chr11:5617330-5665625	D1_l	D3_b	OK	8.15744	5.18657	-0.653336	-0.82767	0.41	0.999207	no
TRIM6-TRIM34	TRIM6-TRIM34	TRIM6-TRIM34	chr11:5617330-5665625	D1_l	D3_b	NOTEST	0	0	0	0	1	1	no
TRIM60	TRIM60	TRIM60	chr4:165953150-165962896	D1_l	D3_b	NOTEST	0	0	0	0	1	1	no
TRIM61	TRIM61	TRIM61	chr4:165875597-165898818	D1_l	D3_b	OK	0.911245	1.0258	0.170836	0.0871858	0.9213	0.999207	no
TRIM62	TRIM62	TRIM62	chr1:33611002-33647671	D1_l	D3_b	OK	3.31404	1.86064	-0.832791	-0.769293	0.46225	0.999207	no
TRIM63	TRIM63	TRIM63	chr1:26377795-26394125	D1_l	D3_b	NOTEST	0	0	0	0	1	1	no
TRIM64	TRIM64	TRIM64	chr11:89701671-89707240	D1_l	D3_b	NOTEST	0	0	0	0	1	1	no
TRIM64B	TRIM64B	TRIM64B	chr11:89603605-89609185	D1_l	D3_b	NOTEST	0	0	0	0	1	1	no
TRIM64C	TRIM64C	TRIM64C	chr11:49075265-49080664	D1_l	D3_b	NOTEST	0	0	0	0	1	1	no
TRIM65	TRIM65	TRIM65	chr17:73885040-73893084	D1_l	D3_b	OK	9.25637	11.785	0.348437	0.483724	0.6169	0.999207	no
TRIM66	TRIM66	TRIM66	chr11:8633583-8680383	D1_l	D3_b	OK	1.71568	1.42939	-0.263386	-0.305858	0.7573	0.999207	no
TRIM67	TRIM67	TRIM67	chr1:231298673-231357314	D1_l	D3_b	NOTEST	0.0280553	0.173436	2.62806	0	1	1	no
TRIM68	TRIM68	TRIM68	chr11:4619901-4629489	D1_l	D3_b	OK	4.96584	4.92685	-0.0113743	-0.0135546	0.9885	0.999207	no
TRIM69	TRIM69	TRIM69	chr15:45028559-45060027	D1_l	D3_b	NOTEST	0.184121	0	#NAME?	0	1	1	no
TRIM7	TRIM7	TRIM7	chr5:180620923-180632293	D1_l	D3_b	NOTEST	0.103471	0.0292694	-1.82177	0	1	1	no
TRIM71	TRIM71	TRIM71	chr3:32859509-32933771	D1_l	D3_b	OK	41.1783	61.3462	0.575089	1.04688	0.29665	0.999207	no
TRIM72	TRIM72	TRIM72	chr16:31225341-31236510	D1_l	D3_b	NOTEST	0.0556086	0.0465364	-0.256949	0	1	1	no
TRIM73	TRIM73,TRIM74	TRIM73,TRIM74	chr7:75024902-75034896	D1_l	D3_b	NOTEST	0	0	0	0	1	1	no
TRIM74	TRIM74	TRIM74	chr7:75024902-75034896	D1_l	D3_b	NOTEST	0	0	0	0	1	1	no
TRIM77	TRIM77	TRIM77	chr11:89443466-89451040	D1_l	D3_b	NOTEST	0	0	0	0	1	1	no
TRIM8	TRIM8	TRIM8	chr10:104404251-104418076	D1_l	D3_b	OK	12.0613	9.75238	-0.306557	-0.400233	0.686	0.999207	no
TRIM9	TRIM9	TRIM9	chr14:51441980-51562422	D1_l	D3_b	OK	0.81277	1.66446	1.03414	0.933354	0.3693	0.999207	no
TRIML1	TRIML1	TRIML1	chr4:189060597-189068649	D1_l	D3_b	NOTEST	0	0	0	0	1	1	no
TRIML2	TRIML2	TRIML2	chr4:189012425-189026741	D1_l	D3_b	OK	10.4773	2.80273	-1.90236	-1.86958	0.08135	0.999207	no
TRIO	TRIO	TRIO	chr5:14143828-14509458	D1_l	D3_b	OK	13.9695	14.4091	0.0446966	0.0840232	0.93535	0.999207	no
TRIOBP	TRIOBP	TRIOBP	chr22:38092994-38172563	D1_l	D3_b	OK	12.7629	14.0028	0.133758	0.163546	0.85625	0.999207	no
TRIP10	TRIP10	TRIP10	chr19:6739692-6751537	D1_l	D3_b	OK	17.33	14.9483	-0.213285	-0.305059	0.763	0.999207	no
TRIP11	TRIP11	TRIP11	chr14:92434242-92506403	D1_l	D3_b	OK	5.41674	5.84451	0.109656	0.181316	0.8544	0.999207	no
TRIP12	TRIP12	TRIP12	chr2:230628552-230786725	D1_l	D3_b	OK	25.7111	25.6462	-0.00364556	-0.00718936	0.99495	0.999207	no
TRIP13	TRIP13	TRIP13	chr5:892968-918164	D1_l	D3_b	OK	29.3978	30.5817	0.0569578	0.0949	0.9206	0.999207	no
TRIP4	TRIP4	TRIP4	chr15:64680002-64747502	D1_l	D3_b	OK	18.2619	13.7132	-0.413275	-0.620904	0.52505	0.999207	no
TRIP6	TRIP6	TRIP6	chr7:100464949-100471076	D1_l	D3_b	OK	43.9031	37.3522	-0.23313	-0.373881	0.70055	0.999207	no
TRIQK	TRIQK	TRIQK	chr8:93895757-93978372	D1_l	D3_b	OK	4.45891	5.91564	0.407842	0.500451	0.6123	0.999207	no
TRIT1	TRIT1	TRIT1	chr1:40306705-40349177	D1_l	D3_b	OK	24.653	23.1963	-0.0878626	-0.143775	0.8834	0.999207	no
TRMT1	TRMT1	TRMT1	chr19:13215713-13227563	D1_l	D3_b	OK	27.8093	27.7228	-0.00449347	-0.00713665	0.9937	0.999207	no
TRMT10A	TRMT10A	TRMT10A	chr4:100467863-100485214	D1_l	D3_b	OK	2.37701	2.32221	-0.0336494	-0.0337541	0.9712	0.999207	no
TRMT10B	TRMT10B	TRMT10B	chr9:37753799-37778969	D1_l	D3_b	OK	4.40169	3.39476	-0.374749	-0.368286	0.7068	0.999207	no
TRMT10C	TRMT10C	TRMT10C	chr3:101280679-101285290	D1_l	D3_b	OK	34.8295	33.8457	-0.0413362	-0.0699902	0.9428	0.999207	no
TRMT11	TRMT11	TRMT11	chr6:126307575-126360420	D1_l	D3_b	OK	15.3126	18.3025	0.257315	0.373142	0.71675	0.999207	no
TRMT112	TRMT112	TRMT112	chr11:64072999-64085556	D1_l	D3_b	OK	80.8021	77.3608	-0.0627898	-0.105587	0.91315	0.999207	no
TRMT12	TRMT12	TRMT12	chr8:125463047-125465266	D1_l	D3_b	OK	11.9101	10.1009	-0.237701	-0.320697	0.73785	0.999207	no
TRMT13	TRMT13	TRMT13	chr1:100598705-100643829	D1_l	D3_b	OK	11.4195	8.5313	-0.420658	-0.607653	0.5319	0.999207	no
TRMT1L	TRMT1L	TRMT1L	chr1:185087217-185260913	D1_l	D3_b	OK	10.6235	6.95454	-0.611234	-0.832334	0.39315	0.999207	no
TRMT2A	TRMT2A	TRMT2A	chr22:20067754-20114880	D1_l	D3_b	OK	4.29325	5.48126	0.352436	0.131411	0.82035	0.999207	no
TRMT2B	TRMT2B	TRMT2B	chrX:100264333-100307105	D1_l	D3_b	OK	6.34659	5.03807	-0.33311	-0.411095	0.68625	0.999207	no
TRMT44	TRMT44	TRMT44	chr4:8442531-8478282	D1_l	D3_b	OK	4.95703	5.59512	0.174694	0.202038	0.8357	0.999207	no
TRMT5	TRMT5	TRMT5	chr14:61438166-61447797	D1_l	D3_b	OK	7.38599	8.24959	0.159531	0.251129	0.8009	0.999207	no
TRMT6	TRMT6	TRMT6	chr20:5918478-5931204	D1_l	D3_b	OK	20.8399	22.1047	0.0850079	0.140857	0.88475	0.999207	no
TRMT61A	TRMT61A	TRMT61A	chr14:103995508-104003410	D1_l	D3_b	OK	3.46702	5.18423	0.580434	0.615321	0.54555	0.999207	no
TRMT61B	TRMT61B	TRMT61B	chr2:29033699-29093175	D1_l	D3_b	OK	17.0145	13.5786	-0.325433	-0.460061	0.6359	0.999207	no
TRMU	TRMU	TRMU	chr22:46731297-46753237	D1_l	D3_b	OK	16.6263	15.3967	-0.110844	-0.147188	0.8811	0.999207	no
TRNAU1AP	TRNAU1AP	TRNAU1AP	chr1:28879528-28908366	D1_l	D3_b	OK	22.6648	18.6176	-0.283783	-0.359129	0.7198	0.999207	no
TRNP1	TRNP1	TRNP1	chr1:27320194-27327377	D1_l	D3_b	OK	22.3762	0.966262	-4.53341	-4.01844	0.01015	0.588473	no
TRNT1	TRNT1	TRNT1	chr3:3168599-3190706	D1_l	D3_b	OK	18.823	15.9241	-0.241286	-0.381023	0.7039	0.999207	no
TRO	TRO	TRO	chrX:54946995-54957866	D1_l	D3_b	OK	19.9416	23.8182	0.256287	0.432188	0.6573	0.999207	no
TROAP	TROAP	TROAP	chr12:49686413-49725514	D1_l	D3_b	OK	29.9065	30.0384	0.00634925	0.00701866	0.9942	0.999207	no
TROVE2	TROVE2	TROVE2	chr1:192981495-193060906	D1_l	D3_b	OK	10.6318	12.574	0.242058	0.241764	0.8089	0.999207	no
TRPA1	TRPA1	TRPA1	chr8:72753776-72987819	D1_l	D3_b	NOTEST	0.135778	0.112834	-0.267046	0	1	1	no
TRPC1	TRPC1	TRPC1	chr3:142443265-142526729	D1_l	D3_b	OK	6.36657	4.73567	-0.426947	-0.561825	0.5575	0.999207	no
TRPC2	TRPC2	TRPC2	chr11:3647689-3658789	D1_l	D3_b	NOTEST	0	0	0	0	1	1	no
TRPC3	TRPC3	TRPC3	chr4:122800182-122872909	D1_l	D3_b	NOTEST	0.415391	0.216185	-0.942202	0	1	1	no
TRPC4	TRPC4	TRPC4	chr13:38210772-38443939	D1_l	D3_b	OK	5.04512	8.44969	0.744009	0.995682	0.3177	0.999207	no
TRPC4AP	TRPC4AP	TRPC4AP	chr20:33543637-33680618	D1_l	D3_b	OK	37.5264	44.2036	0.236256	0.434053	0.6569	0.999207	no
TRPC5	TRPC5	TRPC5	chrX:111017541-111326004	D1_l	D3_b	NOTEST	0.0121343	0.0759716	2.64638	0	1	1	no
TRPC5OS	TRPC5OS	TRPC5OS	chrX:111017541-111326004	D1_l	D3_b	NOTEST	0	0	0	0	1	1	no
TRPC6	TRPC6	TRPC6	chr11:101322294-101454659	D1_l	D3_b	NOTEST	0.176182	0.158376	-0.153718	0	1	1	no
TRPC7	TRPC7	TRPC7	chr5:135548998-135701164	D1_l	D3_b	NOTEST	0	0	0	0	1	1	no
TRPM1	TRPM1	TRPM1	chr15:31293263-31453476	D1_l	D3_b	NOTEST	0.0842028	0.00964619	-3.12584	0	1	1	no
TRPM2	TRPM2	TRPM2	chr21:45773483-45862964	D1_l	D3_b	NOTEST	0.0724824	0.0122395	-2.56609	0	1	1	no
TRPM2-AS	TRPM2-AS	TRPM2-AS	chr21:45773483-45862964	D1_l	D3_b	NOTEST	0.115037	0	#NAME?	0	1	1	no
TRPM3	TRPM3	TRPM3	chr9:73149965-73736514	D1_l	D3_b	OK	10.1344	9.0756	-0.1592	-0.166045	0.86325	0.999207	no
TRPM4	TRPM4	TRPM4	chr19:49661015-49715098	D1_l	D3_b	OK	0.808216	0.523468	-0.626641	-0.440683	0.6613	0.999207	no
TRPM5	TRPM5	TRPM5	chr11:2425745-2444275	D1_l	D3_b	NOTEST	0.0247864	0	#NAME?	0	1	1	no
TRPM6	TRPM6	TRPM6	chr9:77337410-77503010	D1_l	D3_b	NOTEST	0.280001	0.0873486	-1.68058	0	1	1	no
TRPM7	TRPM7	TRPM7	chr15:50849355-50979012	D1_l	D3_b	OK	10.6744	9.92013	-0.105719	-0.192364	0.8439	0.999207	no
TRPM8	TRPM8	TRPM8	chr2:234826042-234928166	D1_l	D3_b	OK	0.0860266	0.96616	3.48941	2.49506	0.04455	0.992799	no
TRPS1	TRPS1	TRPS1	chr8:116420723-116681255	D1_l	D3_b	OK	0.953068	0.157308	-2.59899	-2.14902	0.0595	0.999207	no
TRPT1	TRPT1	TRPT1	chr11:63974151-63993726	D1_l	D3_b	OK	13.0591	12.5786	-0.0540749	-0.0493714	0.9575	0.999207	no
TRPV1	TRPV1	TRPV1	chr17:3468739-3539616	D1_l	D3_b	OK	2.61915	2.58389	-0.0195511	-0.0124348	0.97855	0.999207	no
TRPV2	TRPV2	TRPV2	chr17:16318855-16340317	D1_l	D3_b	NOTEST	0.128243	0.166239	0.374375	0	1	1	no
TRPV3	TRPV3	TRPV3	chr17:3413795-3461289	D1_l	D3_b	OK	1.15515	1.31379	0.185658	0.183643	0.8549	0.999207	no
TRPV4	TRPV4	TRPV4	chr12:110220891-110271241	D1_l	D3_b	NOTEST	0.461617	0.658452	0.512381	0	1	1	no
TRPV5	TRPV5	TRPV5	chr7:142605266-142630820	D1_l	D3_b	NOTEST	0.0271348	0	#NAME?	0	1	1	no
TRPV6	TRPV6	TRPV6	chr7:142568955-142583490	D1_l	D3_b	NOTEST	0.398435	0.270776	-0.557247	0	1	1	no
TRRAP	TRRAP	TRRAP	chr7:98476112-98741743	D1_l	D3_b	OK	18.17	21.059	0.212876	0.371378	0.70515	0.999207	no
TRUB1	TRUB1	TRUB1	chr10:116697951-116737439	D1_l	D3_b	OK	10.4034	9.58016	-0.118933	-0.175054	0.85555	0.999207	no
TRUB2	TRUB2	TRUB2	chr9:131071395-131084697	D1_l	D3_b	OK	32.8293	32.8495	0.000886147	0.00137582	0.998	0.999207	no
TRY2P	TRY2P	TRY2P	chr7:141968100-141972068	D1_l	D3_b	NOTEST	0	0	0	0	1	1	no
TSACC	TSACC	TSACC	chr1:156278751-156316785	D1_l	D3_b	OK	5.55222	7.29204	0.393258	0.0393753	0.80915	0.999207	no
TSC1	TSC1	TSC1	chr9:135766734-135820020	D1_l	D3_b	OK	10.1409	8.21975	-0.30302	-0.532062	0.58165	0.999207	no
TSC2	TSC2	TSC2	chr16:2097989-2185899	D1_l	D3_b	OK	10.3832	13.35	0.36259	0.539494	0.58585	0.999207	no
TSC22D1	TSC22D1	TSC22D1	chr13:45006278-45154568	D1_l	D3_b	OK	42.0466	47.2174	0.167327	0.308316	0.74995	0.999207	no
TSC22D1-AS1	TSC22D1-AS1	TSC22D1-AS1	chr13:45006278-45154568	D1_l	D3_b	OK	0.791888	0.659888	-0.263077	-0.0481395	0.90145	0.999207	no
TSC22D2	TSC22D2	TSC22D2	chr3:150126121-150177905	D1_l	D3_b	OK	6.99362	8.90652	0.348822	0.490034	0.62815	0.999207	no
TSC22D3	TSC22D3	TSC22D3	chrX:106956451-107019017	D1_l	D3_b	OK	13.4454	8.37941	-0.682191	-0.805868	0.4321	0.999207	no
TSC22D4	TSC22D4	TSC22D4	chr7:100064141-100076902	D1_l	D3_b	OK	3.17478	7.13181	1.16761	1.03861	0.3504	0.999207	no
TSEN15	TSEN15	TSEN15	chr1:184020784-184043344	D1_l	D3_b	OK	28.0785	18.1335	-0.630809	-0.947311	0.34525	0.999207	no
TSEN2	TSEN2	TSEN2	chr3:12525930-12574820	D1_l	D3_b	OK	14.2704	10.8868	-0.390449	-0.530389	0.5967	0.999207	no
TSEN34	TSEN34	TSEN34	chr19:54694118-54698394	D1_l	D3_b	OK	7.00142	10.6847	0.609827	0.713617	0.4864	0.999207	no
TSEN54	TSEN54	TSEN54	chr17:73512608-73520820	D1_l	D3_b	OK	10.2453	12.3347	0.267768	0.308767	0.76125	0.999207	no
TSFM	TSFM	TSFM	chr12:58176527-58209852	D1_l	D3_b	OK	23.4074	19.9461	-0.23086	-0.331861	0.73025	0.999207	no
TSG1	TSG1	TSG1	chr6:94416800-94486199	D1_l	D3_b	NOTEST	0	0	0	0	1	1	no
TSG101	TSG101	TSG101	chr11:18501857-18548503	D1_l	D3_b	OK	46.4149	47.3187	0.0278202	0.0476487	0.95915	0.999207	no
TSGA10	TSGA10	TSGA10	chr2:99613723-99771187	D1_l	D3_b	OK	0.738044	0.857394	0.216251	0.13429	0.79445	0.999207	no
TSGA10IP	TSGA10IP	TSGA10IP	chr11:65713114-65727434	D1_l	D3_b	OK	0.705417	1.74617	1.30765	0.900506	0.3918	0.999207	no
TSGA13	TSGA13	TSGA13	chr7:130126015-130372268	D1_l	D3_b	NOTEST	0	0	0	0	1	1	no
TSHB	TSHB	TSHB	chr1:115572444-115576930	D1_l	D3_b	NOTEST	0	0	0	0	1	1	no
TSHR	TSHR	TSHR	chr14:81421868-81612646	D1_l	D3_b	NOTEST	0	0	0	0	1	1	no
TSHZ1	TSHZ1	TSHZ1	chr18:72922709-73001905	D1_l	D3_b	NOTEST	0.0316053	0.0135506	-1.22181	0	1	1	no
TSHZ2	TSHZ2	TSHZ2	chr20:51588945-52111869	D1_l	D3_b	NOTEST	0.037799	0.168142	2.15326	0	1	1	no
TSHZ3	TSHZ3	TSHZ3	chr19:31765850-31840190	D1_l	D3_b	NOTEST	0.689926	0.223166	-1.62832	0	1	1	no
TSIX	TSIX	TSIX	chrX:73012039-73072588	D1_l	D3_b	NOTEST	0.00495197	0.00296057	-0.74213	0	1	1	no
TSKS	TSKS	TSKS	chr19:50243010-50266515	D1_l	D3_b	NOTEST	0.0547843	0.0456367	-0.26357	0	1	1	no
TSKU	TSKU	TSKU	chr11:76493356-76509198	D1_l	D3_b	OK	13.9959	14.429	0.0439708	0.0604602	0.9505	0.999207	no
TSL	TSL	TSL	chr7:27565058-27702620	D1_l	D3_b	OK	4.07298	3.45464	-0.237551	-0.110808	0.9076	0.999207	no
TSLP	TSLP	TSLP	chr5:110405777-110413722	D1_l	D3_b	NOTEST	0.41831	0.100484	-2.05761	0	1	1	no
TSN	TSN	TSN	chr2:122513120-122525428	D1_l	D3_b	OK	56.373	49.6988	-0.181794	-0.350526	0.71815	0.999207	no
TSNARE1	TSNARE1	TSNARE1	chr8:143293440-143484610	D1_l	D3_b	OK	1.79063	2.94121	0.715946	0.635326	0.53685	0.999207	no
TSNAX	TSNAX	TSNAX	chr1:231664398-232177019	D1_l	D3_b	OK	18.768	16.1822	-0.213865	-0.335373	0.72905	0.999207	no
TSNAX-DISC1	TSNAX-DISC1	TSNAX-DISC1	chr1:231664398-232177019	D1_l	D3_b	NOTEST	0	0	0	0	1	1	no
TSNAXIP1	TSNAXIP1	TSNAXIP1	chr16:67840780-67861971	D1_l	D3_b	OK	0.773641	0.596133	-0.376029	-0.271582	0.7975	0.999207	no
TSPAN1	TSPAN1	TSPAN1	chr1:46505811-46651634	D1_l	D3_b	NOTEST	0	0	0	0	1	1	no
TSPAN10	TSPAN10	TSPAN10	chr17:79604196-79615785	D1_l	D3_b	NOTEST	0.0667643	0.0561146	-0.2507	0	1	1	no
TSPAN11	TSPAN11	TSPAN11	chr12:31079837-31149537	D1_l	D3_b	OK	3.58359	5.45573	0.606366	0.793074	0.42995	0.999207	no
TSPAN12	TSPAN12	TSPAN12	chr7:120427373-120498177	D1_l	D3_b	OK	9.27603	11.5768	0.319656	0.437087	0.66295	0.999207	no
TSPAN13	TSPAN13	TSPAN13	chr7:16793350-16824161	D1_l	D3_b	OK	23.6337	18.7134	-0.336774	-0.48899	0.6345	0.999207	no
TSPAN14	TSPAN14	TSPAN14	chr10:82214037-82282391	D1_l	D3_b	OK	20.2515	23.4345	0.210601	0.380732	0.6954	0.999207	no
TSPAN15	TSPAN15	TSPAN15	chr10:71211225-71267423	D1_l	D3_b	OK	7.92206	7.56772	-0.0660174	-0.06537	0.94775	0.999207	no
TSPAN16	TSPAN16	TSPAN16	chr19:11406814-11450344	D1_l	D3_b	NOTEST	0	0	0	0	1	1	no
TSPAN17	TSPAN17	TSPAN17	chr5:176074387-176086059	D1_l	D3_b	OK	23.1581	29.3494	0.341812	0.546028	0.57815	0.999207	no
TSPAN18	TSPAN18	TSPAN18	chr11:44785975-44972857	D1_l	D3_b	OK	27.1897	18.2069	-0.578571	-0.584775	0.51705	0.999207	no
TSPAN19	TSPAN19	TSPAN19	chr12:85408093-85430055	D1_l	D3_b	NOTEST	0.151391	0.0689434	-1.1348	0	1	1	no
TSPAN2	TSPAN2	TSPAN2	chr1:115590632-115632121	D1_l	D3_b	OK	9.17998	17.8197	0.956914	1.46846	0.1396	0.999207	no
TSPAN3	TSPAN3	TSPAN3	chr15:77336359-77363570	D1_l	D3_b	OK	54.0688	60.629	0.165211	0.320628	0.74905	0.999207	no
TSPAN31	TSPAN31	TSPAN31	chr12:58138783-58146230	D1_l	D3_b	OK	14.214	14.5942	0.0380859	0.0187712	0.98085	0.999207	no
TSPAN32	TSPAN32	TSPAN32	chr11:2323242-2339430	D1_l	D3_b	NOTEST	0	0	0	0	1	1	no
TSPAN33	TSPAN33	TSPAN33	chr7:128784711-128809535	D1_l	D3_b	OK	15.5787	15.3391	-0.0223603	-0.0335053	0.9734	0.999207	no
TSPAN4	TSPAN4	TSPAN4	chr11:842823-867116	D1_l	D3_b	OK	11.595	13.848	0.256177	0.264459	0.78695	0.999207	no
TSPAN5	TSPAN5	TSPAN5	chr4:99391517-99579812	D1_l	D3_b	OK	12.7062	11.4004	-0.156446	-0.238055	0.81245	0.999207	no
TSPAN6	TSPAN6	TSPAN6	chrX:99882104-99892101	D1_l	D3_b	OK	42.9901	45.1803	0.0716899	0.137556	0.884	0.999207	no
TSPAN7	TSPAN7	TSPAN7	chrX:38420730-38548172	D1_l	D3_b	OK	10.2423	10.5261	0.0394312	0.048346	0.9611	0.999207	no
TSPAN8	TSPAN8	TSPAN8	chr12:71518876-71551779	D1_l	D3_b	NOTEST	0	0.0714371	inf	0	1	1	no
TSPAN9	TSPAN9	TSPAN9	chr12:3186520-3395730	D1_l	D3_b	OK	4.87193	10.5962	1.12098	1.51826	0.123	0.999207	no
TSPEAR	TSPEAR	TSPEAR	chr21:45917774-46131495	D1_l	D3_b	NOTEST	0.49202	0.0193361	-4.66934	0	1	1	no
TSPEAR-AS1	TSPEAR-AS1	TSPEAR-AS1	chr21:45917774-46131495	D1_l	D3_b	OK	2.21517	2.60933	0.236262	0.183103	0.8517	0.999207	no
TSPEAR-AS2	TSPEAR-AS2	TSPEAR-AS2	chr21:45917774-46131495	D1_l	D3_b	OK	4.11025	3.04492	-0.432826	-0.242286	0.8146	0.999207	no
TSPO	TSPO	TSPO	chr22:43547519-43559248	D1_l	D3_b	OK	1.31556	1.48492	0.174705	0.110104	0.9063	0.999207	no
TSPO2	TSPO2	TSPO2	chr6:41010236-41012076	D1_l	D3_b	NOTEST	0	0	0	0	1	1	no
TSPY1	TSPY1	TSPY1	chrY:9195451-9368285	D1_l	D3_b	NOTEST	0	0	0	0	1	1	no
TSPY10	TSPY10,TSPY3	TSPY10,TSPY3	chrY:9195451-9368285	D1_l	D3_b	NOTEST	0	0	0	0	1	1	no
TSPY2	TSPY2	TSPY2	chrY:6114263-6117053	D1_l	D3_b	NOTEST	0	0	0	0	1	1	no
TSPY26P	TSPY26P	TSPY26P	chr20:30776948-30778163	D1_l	D3_b	OK	2.53047	3.36983	0.413274	0.294288	0.78495	0.999207	no
TSPY3	TSPY3	TSPY3	chrY:9195451-9368285	D1_l	D3_b	NOTEST	0	0	0	0	1	1	no
TSPY4	TSPY4	TSPY4	chrY:9195451-9368285	D1_l	D3_b	NOTEST	0	0	0	0	1	1	no
TSPY8	TSPY8	TSPY8	chrY:9195451-9368285	D1_l	D3_b	NOTEST	0	0	0	0	1	1	no
TSPYL1	TSPYL1	TSPYL1	chr6:116596021-116601280	D1_l	D3_b	OK	21.1314	16.4526	-0.36107	-0.637217	0.5268	0.999207	no
TSPYL2	TSPYL2	TSPYL2	chrX:53111541-53117728	D1_l	D3_b	OK	16.4672	15.483	-0.0889076	-0.139743	0.8911	0.999207	no
TSPYL4	TSPYL4	TSPYL4	chr6:116571130-116575261	D1_l	D3_b	OK	27.3068	27.3555	0.00257149	0.00462521	0.9961	0.999207	no
TSPYL5	TSPYL5	TSPYL5	chr8:97657454-98458725	D1_l	D3_b	OK	6.34838	7.11212	0.163891	0.225088	0.8112	0.999207	no
TSPYL6	TSPYL6	TSPYL6	chr2:54342409-54532435	D1_l	D3_b	NOTEST	0	0	0	0	1	1	no
TSR1	TSR1	TSR1	chr17:2207236-2240678	D1_l	D3_b	OK	53.3138	45.6422	-0.224143	-0.434203	0.6564	0.999207	no
TSR2	TSR2	TSR2	chrX:54466852-54471731	D1_l	D3_b	OK	60.5437	51.2452	-0.24056	-0.413501	0.67265	0.999207	no
TSR3	TSR3	TSR3	chr16:1383605-1401873	D1_l	D3_b	OK	17.936	20.0896	0.163587	0.186017	0.8452	0.999207	no
TSSC1	TSSC1	TSSC1	chr2:3192740-3381653	D1_l	D3_b	OK	13.0288	13.5477	0.0563368	0.0729048	0.93925	0.999207	no
TSSC2	TSSC2	TSSC2	chr11:3402190-3430378	D1_l	D3_b	OK	35.273	39.1347	0.149883	0.235017	0.81065	0.999207	no
TSSC4	TSSC4	TSSC4	chr11:2421717-2425108	D1_l	D3_b	OK	7.14975	10.755	0.589042	0.653591	0.5106	0.999207	no
TSSK1B	TSSK1B	TSSK1B	chr5:112312406-112824527	D1_l	D3_b	NOTEST	0.0334566	0	#NAME?	0	1	1	no
TSSK2	TSSK2	TSSK2	chr22:19117791-19132190	D1_l	D3_b	NOTEST	0.0474518	0	#NAME?	0	1	1	no
TSSK3	TSSK3	TSSK3	chr1:32827861-32829924	D1_l	D3_b	NOTEST	0	0	0	0	1	1	no
TSSK4	TSSK4	TSSK4	chr14:24674856-24677454	D1_l	D3_b	NOTEST	0	0	0	0	1	1	no
TSSK6	TSSK6	TSSK6	chr19:19625027-19626469	D1_l	D3_b	OK	0.349229	0.741117	1.08553	0.641036	0.50075	0.999207	no
TST	TST	TST	chr22:37406899-37425863	D1_l	D3_b	OK	12.423	20.643	0.732647	0.663994	0.50295	0.999207	no
TSTA3	TSTA3	TSTA3	chr8:144694787-144699732	D1_l	D3_b	OK	35.447	33.4537	-0.0834991	-0.128596	0.8924	0.999207	no
TSTD1	TSTD1	TSTD1	chr1:161007421-161008774	D1_l	D3_b	OK	46.5831	51.9692	0.157848	0.176922	0.85835	0.999207	no
TSTD2	TSTD2	TSTD2	chr9:100263461-100436029	D1_l	D3_b	OK	13.6872	15.2703	0.157896	0.154588	0.87445	0.999207	no
TSTD3	TSTD3	TSTD3	chr6:99968869-99981059	D1_l	D3_b	OK	1.96191	1.50233	-0.385064	-0.293845	0.7681	0.999207	no
TTBK1	TTBK1	TTBK1	chr6:43211221-43255997	D1_l	D3_b	OK	0.662033	1.87892	1.50493	1.42871	0.14325	0.999207	no
TTBK2	TTBK2	TTBK2	chr15:43036541-43213007	D1_l	D3_b	OK	2.66793	2.53215	-0.0753551	-0.0911596	0.9257	0.999207	no
TTC1	TTC1	TTC1	chr5:159436106-159492552	D1_l	D3_b	OK	59.5826	51.0038	-0.224286	-0.398027	0.68775	0.999207	no
TTC12	TTC12	TTC12	chr11:113185250-113237114	D1_l	D3_b	OK	5.91723	6.28452	0.0868819	0.0996911	0.91775	0.999207	no
TTC13	TTC13	TTC13	chr1:231041986-231114618	D1_l	D3_b	OK	5.56042	6.86451	0.303963	0.401196	0.6697	0.999207	no
TTC14	TTC14	TTC14	chr3:180319917-180397283	D1_l	D3_b	OK	15.3819	13.5016	-0.188105	-0.288479	0.77135	0.999207	no
TTC16	TTC16	TTC16	chr9:130478357-130497628	D1_l	D3_b	NOTEST	0	0	0	0	1	1	no
TTC17	TTC17	TTC17	chr11:43380434-43516483	D1_l	D3_b	OK	22.7929	21.1486	-0.10802	-0.190946	0.8402	0.999207	no
TTC19	TTC19	TTC19	chr17:15879874-15932723	D1_l	D3_b	OK	32.7422	29.1218	-0.169052	-0.27811	0.77235	0.999207	no
TTC21A	TTC21A	TTC21A	chr3:39093476-39180394	D1_l	D3_b	NOTEST	0.370597	0.532867	0.523924	0	1	1	no
TTC21B	TTC21B	TTC21B	chr2:166729871-166810348	D1_l	D3_b	OK	6.29405	5.7754	-0.124069	-0.185977	0.8452	0.999207	no
TTC21B-AS1	TTC21B-AS1	TTC21B-AS1	chr2:166729871-166810348	D1_l	D3_b	NOTEST	0	0	0	0	1	1	no
TTC22	TTC22	TTC22	chr1:55246751-55266941	D1_l	D3_b	NOTEST	0.0591586	0	#NAME?	0	1	1	no
TTC23	TTC23	TTC23	chr15:99676527-99791431	D1_l	D3_b	OK	5.37844	4.90483	-0.132985	-0.168429	0.86105	0.999207	no
TTC23L	TTC23L	TTC23L	chr5:34839268-34899564	D1_l	D3_b	NOTEST	0.405334	0.661772	0.707222	0	1	1	no
TTC24	TTC24	TTC24	chr1:156549518-156556562	D1_l	D3_b	NOTEST	0.0452855	0	#NAME?	0	1	1	no
TTC25	TTC25	TTC25	chr17:40086875-40117668	D1_l	D3_b	OK	1.54012	2.0556	0.416516	0.33649	0.7431	0.999207	no
TTC26	TTC26	TTC26	chr7:138818489-138876732	D1_l	D3_b	OK	4.41243	2.22133	-0.990148	-1.14781	0.2689	0.999207	no
TTC27	TTC27	TTC27	chr2:32853086-33046118	D1_l	D3_b	OK	21.5689	14.4305	-0.579827	-0.936526	0.34415	0.999207	no
TTC28	TTC28	TTC28	chr22:28315363-29075853	D1_l	D3_b	OK	3.31202	4.3754	0.401703	0.56183	0.56815	0.999207	no
TTC28-AS1	TTC28-AS1	TTC28-AS1	chr22:28315363-29075853	D1_l	D3_b	OK	9.43171	8.26512	-0.190483	-0.113282	0.9066	0.999207	no
TTC29	TTC29	TTC29	chr4:147628178-147867034	D1_l	D3_b	OK	3.03341	0.841025	-1.85072	-1.42064	0.1768	0.999207	no
TTC3	TTC3	TTC3	chr21:38445570-38575408	D1_l	D3_b	OK	11.3134	15.3675	0.441853	0.807049	0.41675	0.999207	no
TTC30A	TTC30A	TTC30A	chr2:178479025-178483694	D1_l	D3_b	OK	1.90539	2.07561	0.123448	0.125066	0.9047	0.999207	no
TTC30B	TTC30B	TTC30B	chr2:178414880-178417524	D1_l	D3_b	OK	1.5638	1.96031	0.326022	0.285692	0.7773	0.999207	no
TTC31	TTC31	TTC31	chr2:74699958-74721691	D1_l	D3_b	OK	15.9505	12.2233	-0.383973	-0.536441	0.5865	0.999207	no
TTC32	TTC32	TTC32	chr2:20096513-20101744	D1_l	D3_b	OK	3.74556	4.9165	0.39245	0.297961	0.76185	0.999207	no
TTC33	TTC33	TTC33	chr5:40711677-40756072	D1_l	D3_b	OK	1.90222	2.19729	0.208041	0.231266	0.8129	0.999207	no
TTC34	TTC34	TTC34	chr1:2572806-2706230	D1_l	D3_b	NOTEST	0	0	0	0	1	1	no
TTC36	TTC36	TTC36	chr11:118307204-118436791	D1_l	D3_b	NOTEST	0	0	0	0	1	1	no
TTC37	TTC37	TTC37	chr5:94799598-94890709	D1_l	D3_b	OK	22.8674	20.777	-0.1383	-0.26001	0.7917	0.999207	no
TTC38	TTC38	TTC38	chr22:46663860-46689905	D1_l	D3_b	OK	10.0712	8.27373	-0.28363	-0.360247	0.7211	0.999207	no
TTC39A	TTC39A	TTC39A	chr1:51752929-51810788	D1_l	D3_b	OK	1.6923	1.19177	-0.505884	-0.414947	0.7006	0.999207	no
TTC39A-AS1	TTC39A-AS1	TTC39A-AS1	chr1:51752929-51810788	D1_l	D3_b	NOTEST	0	0	0	0	1	1	no
TTC39B	TTC39B	TTC39B	chr9:15170841-15307358	D1_l	D3_b	OK	1.44603	1.14466	-0.337182	-0.281756	0.7733	0.999207	no
TTC39C	TTC39C	TTC39C	chr18:21572736-21715574	D1_l	D3_b	OK	5.9511	6.21181	0.0618563	0.0442865	0.953	0.999207	no
TTC39C-AS1	TTC39C-AS1	TTC39C-AS1	chr18:21572736-21715574	D1_l	D3_b	NOTEST	0	0.0723194	inf	0	1	1	no
TTC3P1	TTC3P1	TTC3P1	chrX:74960372-74962914	D1_l	D3_b	OK	1.56247	1.51736	-0.0422623	-0.0371147	0.96895	0.999207	no
TTC4	TTC4	TTC4	chr1:55107412-55208328	D1_l	D3_b	OK	26.7215	20.2285	-0.401612	-0.659639	0.4968	0.999207	no
TTC41P	TTC41P	TTC41P	chr12:104237526-104323989	D1_l	D3_b	NOTEST	0.342002	0.0761271	-2.16752	0	1	1	no
TTC5	TTC5	TTC5	chr14:20757300-20774153	D1_l	D3_b	OK	12.3926	9.39489	-0.399527	-0.502365	0.60375	0.999207	no
TTC6	TTC6	TTC6	chr14:38064403-38311830	D1_l	D3_b	NOTEST	0	0.0251032	inf	0	1	1	no
TTC7A	TTC7A	TTC7A	chr2:47129008-47303275	D1_l	D3_b	OK	5.33071	6.45742	0.27663	0.20527	0.82435	0.999207	no
TTC7B	TTC7B	TTC7B	chr14:91006931-91282761	D1_l	D3_b	OK	6.01254	4.34691	-0.467985	-0.541825	0.5753	0.999207	no
TTC8	TTC8	TTC8	chr14:89290496-89344340	D1_l	D3_b	OK	8.94969	8.83153	-0.0191756	-0.0245438	0.97905	0.999207	no
TTC9	TTC9	TTC9	chr14:71108503-71142077	D1_l	D3_b	OK	7.95826	4.26608	-0.899543	-1.27893	0.198	0.999207	no
TTC9B	TTC9B	TTC9B	chr19:40721964-40724306	D1_l	D3_b	NOTEST	0	0	0	0	1	1	no
TTC9C	TTC9C	TTC9C	chr11:62495951-62506108	D1_l	D3_b	OK	23.8596	21.7896	-0.130929	-0.172937	0.85985	0.999207	no
TTF1	TTF1	TTF1	chr9:135250936-135282238	D1_l	D3_b	OK	15.6038	15.2751	-0.0307226	-0.0464859	0.9605	0.999207	no
TTF2	TTF2	TTF2	chr1:117602948-117645491	D1_l	D3_b	OK	29.4394	21.651	-0.443316	-0.82072	0.4045	0.999207	no
TTI1	TTI1	TTI1	chr20:36611408-36661870	D1_l	D3_b	OK	26.6405	26.7334	0.00502255	0.00908042	0.9919	0.999207	no
TTI2	TTI2	TTI2	chr8:33342684-33370703	D1_l	D3_b	OK	10.8407	9.33206	-0.216191	-0.175507	0.8565	0.999207	no
TTK	TTK	TTK	chr6:80714321-80752244	D1_l	D3_b	OK	47.5527	36.0965	-0.397668	-0.73818	0.4395	0.999207	no
TTL	TTL	TTL	chr2:113239742-113290222	D1_l	D3_b	OK	18.2676	13.9882	-0.385071	-0.674459	0.49195	0.999207	no
TTLL1	TTLL1	TTLL1	chr22:43434590-43485434	D1_l	D3_b	OK	2.57359	6.06477	1.23667	1.15712	0.25295	0.999207	no
TTLL10	TTLL10	TTLL10	chr1:1109285-1133313	D1_l	D3_b	NOTEST	0.0442106	0.0748944	0.760467	0	1	1	no
TTLL11	TTLL11	TTLL11	chr9:124584203-124855885	D1_l	D3_b	NOTEST	0.518077	0.537622	0.0534249	0	1	1	no
TTLL12	TTLL12	TTLL12	chr22:43562627-43583137	D1_l	D3_b	OK	18.628	24.1208	0.372802	0.60842	0.5385	0.999207	no
TTLL13P	TTLL13P	TTLL13P	chr15:90773476-90815443	D1_l	D3_b	NOTEST	0.277861	0.0343433	-3.01627	0	1	1	no
TTLL2	TTLL2	TTLL2	chr6:167738573-167756177	D1_l	D3_b	NOTEST	0.023186	0.0206112	-0.169823	0	1	1	no
TTLL3	TTLL3	TTLL3	chr3:9821647-9878040	D1_l	D3_b	OK	1.54255	1.39498	-0.145074	-0.0426199	0.9487	0.999207	no
TTLL4	TTLL4	TTLL4	chr2:219575567-219620138	D1_l	D3_b	OK	25.1143	24.8896	-0.0129685	-0.0238306	0.9792	0.999207	no
TTLL5	TTLL5	TTLL5	chr14:76127550-76421425	D1_l	D3_b	OK	11.8675	11.458	-0.0506582	-0.0837009	0.9313	0.999207	no
TTLL6	TTLL6	TTLL6	chr17:46839592-46894469	D1_l	D3_b	OK	1.23793	1.86484	0.591126	0.534578	0.6128	0.999207	no
TTLL7	TTLL7	TTLL7	chr1:84041470-84464833	D1_l	D3_b	OK	3.20881	3.92509	0.290689	0.324767	0.7462	0.999207	no
TTLL9	TTLL9	TTLL9	chr20:30458504-30530858	D1_l	D3_b	NOTEST	0	0.121683	inf	0	1	1	no
TTN	TTN	TTN	chr2:179059207-179672150	D1_l	D3_b	NOTEST	0.0328388	0.0463581	0.497422	0	1	1	no
TTN-AS1	TTN-AS1	TTN-AS1	chr2:179059207-179672150	D1_l	D3_b	OK	6.132	4.95233	-0.30825	-0.183534	0.8654	0.999207	no
TTPA	TTPA	TTPA	chr8:63972047-63998612	D1_l	D3_b	NOTEST	0.360093	0.633391	0.814726	0	1	1	no
TTPAL	TTPAL	TTPAL	chr20:43104525-43123244	D1_l	D3_b	OK	8.17146	8.41323	0.0420655	0.0665096	0.94395	0.999207	no
TTR	TTR	TTR	chr18:29171729-29178986	D1_l	D3_b	NOTEST	0	0	0	0	1	1	no
TTTY10	TTTY10	TTTY10	chrY:22627553-22681114	D1_l	D3_b	NOTEST	0	0	0	0	1	1	no
TTTY11	TTTY11	TTTY11	chrY:8651358-8685423	D1_l	D3_b	NOTEST	0	0	0	0	1	1	no
TTTY12	TTTY12	TTTY12	chrY:7672964-7678723	D1_l	D3_b	NOTEST	0	0	0	0	1	1	no
TTTY13	TTTY13	TTTY13	chrY:23745485-23756552	D1_l	D3_b	NOTEST	0	0	0	0	1	1	no
TTTY14	TTTY14	TTTY14	chrY:21034386-21438350	D1_l	D3_b	OK	21.5706	11.8051	-0.869655	-0.0684375	0.64345	0.999207	no
TTTY15	TTTY15	TTTY15	chrY:14774297-14804153	D1_l	D3_b	OK	3.78798	4.79967	0.341508	0.454245	0.6263	0.999207	no
TTTY16	TTTY16	TTTY16	chrY:7567397-7569288	D1_l	D3_b	NOTEST	0	0	0	0	1	1	no
TTTY17B	TTTY17B	TTTY17B	chrY:27329789-27330920	D1_l	D3_b	NOTEST	0	0	0	0	1	1	no
TTTY17C	TTTY17C	TTTY17C	chrY:26631478-26632610	D1_l	D3_b	NOTEST	0	0	0	0	1	1	no
TTTY18	TTTY18	TTTY18	chrY:8551410-8551919	D1_l	D3_b	NOTEST	0	0	0	0	1	1	no
TTTY19	TTTY19	TTTY19	chrY:8572512-8573324	D1_l	D3_b	NOTEST	0	0	0	0	1	1	no
TTTY1B	TTTY1B	TTTY1B	chrY:9573894-9611928	D1_l	D3_b	NOTEST	0	0	0	0	1	1	no
TTTY20	TTTY20	TTTY20	chrY:9167488-9172441	D1_l	D3_b	NOTEST	0	0	0	0	1	1	no
TTTY21	TTTY21	TTTY21	chrY:9555261-9558905	D1_l	D3_b	NOTEST	0	0	0	0	1	1	no
TTTY22	TTTY22	TTTY22	chrY:9638761-9650854	D1_l	D3_b	NOTEST	0	0	0	0	1	1	no
TTTY23	TTTY23	TTTY23	chrY:9748406-9749571	D1_l	D3_b	NOTEST	0	0	0	0	1	1	no
TTTY2B	TTTY2B	TTTY2B	chrY:9573894-9611928	D1_l	D3_b	NOTEST	0	0	0	0	1	1	no
TTTY3	TTTY3	TTTY3	chrY:26082873-26087769	D1_l	D3_b	NOTEST	0	0	0	0	1	1	no
TTTY3B	TTTY3B	TTTY3B	chrY:27874636-27879535	D1_l	D3_b	NOTEST	0	0	0	0	1	1	no
TTTY4	TTTY4	TTTY4	chrY:26716348-26753172	D1_l	D3_b	NOTEST	0	0	0	0	1	1	no
TTTY4B	TTTY4B	TTTY4B	chrY:27209229-27246039	D1_l	D3_b	NOTEST	0	0	0	0	1	1	no
TTTY5	TTTY5	TTTY5	chrY:24442944-24445023	D1_l	D3_b	NOTEST	0	0	0	0	1	1	no
TTTY6	TTTY6	TTTY6	chrY:24585086-24630861	D1_l	D3_b	NOTEST	0	0	0	0	1	1	no
TTTY6B	TTTY6B	TTTY6B	chrY:24585086-24630861	D1_l	D3_b	NOTEST	0	0	0	0	1	1	no
TTTY7	TTTY7,TTTY7B	TTTY7,TTTY7B	chrY:9544432-9552871	D1_l	D3_b	NOTEST	0	0	0	0	1	1	no
TTTY7B	TTTY7B	TTTY7B	chrY:9544432-9552871	D1_l	D3_b	NOTEST	0	0	0	0	1	1	no
TTTY8	TTTY8	TTTY8	chrY:9528708-9531308	D1_l	D3_b	NOTEST	0	0	0	0	1	1	no
TTTY8B	TTTY8B	TTTY8B	chrY:6339071-6341671	D1_l	D3_b	NOTEST	0	0	0	0	1	1	no
TTTY9A	TTTY9A	TTTY9A	chrY:20708556-20752407	D1_l	D3_b	NOTEST	0	0	0	0	1	1	no
TTTY9B	TTTY9B	TTTY9B	chrY:20891767-20935621	D1_l	D3_b	NOTEST	0	0	0	0	1	1	no
TTYH1	TTYH1	TTYH1	chr19:54926604-54947899	D1_l	D3_b	OK	5.87938	43.0277	2.87153	3.19768	0.0117	0.62371	no
TTYH2	TTYH2	TTYH2	chr17:72209695-72258157	D1_l	D3_b	OK	1.48318	4.23448	1.51349	1.45418	0.1892	0.999207	no
TTYH3	TTYH3	TTYH3	chr7:2671602-2704436	D1_l	D3_b	OK	15.9747	24.3166	0.606156	1.015	0.30715	0.999207	no
TUB	TUB	TUB	chr11:8060179-8190590	D1_l	D3_b	OK	14.5186	20.4191	0.492012	0.824339	0.40325	0.999207	no
TUB-AS1	TUB-AS1	TUB-AS1	chr11:8060179-8190590	D1_l	D3_b	NOTEST	0	0.0406902	inf	0	1	1	no
TUBA1A	TUBA1A	TUBA1A	chr12:49578577-49583107	D1_l	D3_b	OK	209.646	454.839	1.1174	2.23219	0.02585	0.83579	no
TUBA1B	TUBA1B	TUBA1B	chr12:49521566-49525304	D1_l	D3_b	OK	507.248	664.262	0.389062	0.784956	0.4205	0.999207	no
TUBA1C	TUBA1C	TUBA1C	chr12:49621708-49667121	D1_l	D3_b	OK	233.081	209.841	-0.151538	-0.302692	0.75125	0.999207	no
TUBA3C	TUBA3C	TUBA3C	chr13:19747909-19755992	D1_l	D3_b	NOTEST	0	0	0	0	1	1	no
TUBA3D	TUBA3D	TUBA3D	chr2:132202795-132366974	D1_l	D3_b	NOTEST	0	0	0	0	1	1	no
TUBA3E	TUBA3E	TUBA3E	chr2:130949317-130956034	D1_l	D3_b	NOTEST	0	0	0	0	1	1	no
TUBA3FP	TUBA3FP	TUBA3FP	chr22:21354060-21368576	D1_l	D3_b	OK	0.584816	1.86942	1.67654	0.722263	0.4684	0.999207	no
TUBA4A	TUBA4A	TUBA4A	chr2:220110191-220136910	D1_l	D3_b	OK	19.2411	6.52812	-1.55945	-1.60832	0.11695	0.999207	no
TUBA4B	TUBA4B	TUBA4B	chr2:220110191-220136910	D1_l	D3_b	NOTEST	0.0595856	0	#NAME?	0	1	1	no
TUBA8	TUBA8	TUBA8	chr22:18593452-18614498	D1_l	D3_b	NOTEST	0.417668	0.519808	0.315623	0	1	1	no
TUBAL3	TUBAL3	TUBAL3	chr10:5435060-5446793	D1_l	D3_b	NOTEST	0	0.0783998	inf	0	1	1	no
TUBB	TUBB	TUBB	chr6_ssto_hap7:2020284-2025510	D1_l	D3_b	OK	1118.98	1247.22	0.156532	0.289551	0.7626	0.999207	no
TUBB1	TUBB1	TUBB1	chr20:57594308-57601709	D1_l	D3_b	NOTEST	0	0	0	0	1	1	no
TUBB2A	TUBB2A	TUBB2A	chr6:3153900-3157783	D1_l	D3_b	OK	143.289	37.839	-1.92098	-3.33525	0.00225	0.294577	no
TUBB2B	TUBB2B	TUBB2B	chr6:3224494-3227968	D1_l	D3_b	OK	217.274	94.7356	-1.19754	-2.33663	0.02455	0.825278	no
TUBB3	TUBB3	TUBB3	chr16:89988416-90002505	D1_l	D3_b	OK	86.8744	158.713	0.869414	1.63278	0.10235	0.999207	no
TUBB4A	TUBB4A	TUBB4A	chr19:6494329-6502859	D1_l	D3_b	OK	5.54572	3.24757	-0.772016	-0.700885	0.4836	0.999207	no
TUBB4B	TUBB4B	TUBB4B	chr9:140135710-140142244	D1_l	D3_b	OK	151.705	212.062	0.483217	0.934055	0.344	0.999207	no
TUBB6	TUBB6	TUBB6	chr18:12307667-12377275	D1_l	D3_b	OK	68.2281	80.364	0.236184	0.319258	0.7385	0.999207	no
TUBB8	TUBB8	TUBB8	chr10:92827-95178	D1_l	D3_b	NOTEST	0.23233	0.0504839	-2.20228	0	1	1	no
TUBBP5	TUBBP5	TUBBP5	chr9:141044564-141071885	D1_l	D3_b	NOTEST	0.0292771	0.0255416	-0.196922	0	1	1	no
TUBD1	TUBD1	TUBD1	chr17:57936840-57970306	D1_l	D3_b	OK	11.6977	8.61785	-0.440823	-0.584736	0.5588	0.999207	no
TUBE1	TUBE1	TUBE1	chr6:112391859-112423993	D1_l	D3_b	OK	7.4131	5.39231	-0.459173	-0.479265	0.6279	0.999207	no
TUBG1	TUBG1	TUBG1	chr17:40731525-40767256	D1_l	D3_b	OK	31.0022	33.7434	0.122235	0.172121	0.8586	0.999207	no
TUBG2	TUBG2	TUBG2	chr17:40811265-40819024	D1_l	D3_b	OK	3.74667	4.38119	0.225713	0.207885	0.8343	0.999207	no
TUBGCP2	TUBGCP2	TUBGCP2	chr10:135092133-135126666	D1_l	D3_b	OK	12.196	14.4668	0.24634	0.327728	0.7318	0.999207	no
TUBGCP3	TUBGCP3	TUBGCP3	chr13:113139318-113242499	D1_l	D3_b	OK	13.6637	12.7935	-0.0949409	-0.142212	0.8805	0.999207	no
TUBGCP4	TUBGCP4	TUBGCP4	chr15:43663256-43910998	D1_l	D3_b	OK	10.2751	9.05465	-0.182418	-0.100931	0.922	0.999207	no
TUBGCP5	TUBGCP5	TUBGCP5	chr15:22833394-22873891	D1_l	D3_b	OK	9.51183	9.06543	-0.0693474	-0.103501	0.9161	0.999207	no
TUBGCP6	TUBGCP6	TUBGCP6	chr22:50656117-50683400	D1_l	D3_b	OK	4.40213	5.46611	0.312311	0.421044	0.6615	0.999207	no
TUFM	TUFM	TUFM	chr16:28853731-28857729	D1_l	D3_b	OK	84.8178	90.5501	0.0943482	0.180007	0.85195	0.999207	no
TUFT1	TUFT1	TUFT1	chr1:151512780-151556059	D1_l	D3_b	OK	12.4187	11.621	-0.0957818	-0.141588	0.8852	0.999207	no
TUG1	TUG1	TUG1	chr22:31365196-31375380	D1_l	D3_b	OK	57.707	60.878	0.0771762	0.154403	0.87985	0.999207	no
TULP1	TULP1	TULP1	chr6:35465650-35480679	D1_l	D3_b	OK	0.914707	0.605117	-0.596094	-0.414822	0.675	0.999207	no
TULP2	TULP2	TULP2	chr19:49384221-49401996	D1_l	D3_b	NOTEST	0.4284	0.145829	-1.55468	0	1	1	no
TULP3	TULP3	TULP3	chr12:3000032-3050306	D1_l	D3_b	OK	14.2047	16.339	0.20195	0.310678	0.74955	0.999207	no
TULP4	TULP4	TULP4	chr6:158733691-158932856	D1_l	D3_b	OK	3.77402	4.66455	0.305636	0.46617	0.63265	0.999207	no
TUNAR	TUNAR	TUNAR	chr14:96343108-96391908	D1_l	D3_b	OK	24.9224	33.2121	0.414268	0.731089	0.46285	0.999207	no
TUSC1	TUSC1	TUSC1	chr9:25676386-25678856	D1_l	D3_b	OK	0.837187	0.9984	0.254068	0.182897	0.8633	0.999207	no
TUSC2	TUSC2	TUSC2	chr3:50362339-50365669	D1_l	D3_b	OK	25.6541	28.1866	0.135816	0.206876	0.83475	0.999207	no
TUSC3	TUSC3	TUSC3	chr8:15397595-15624158	D1_l	D3_b	OK	25.4071	23.9126	-0.0874599	-0.155945	0.87185	0.999207	no
TUSC5	TUSC5	TUSC5	chr17:1182956-1204281	D1_l	D3_b	NOTEST	0.0975995	0.102725	0.073835	0	1	1	no
TUSC7	TUSC7	TUSC7	chr3:116428634-116435887	D1_l	D3_b	NOTEST	0	0	0	0	1	1	no
TUSC8	TUSC8	TUSC8	chr13:44974385-44980120	D1_l	D3_b	NOTEST	0.0732995	0.192843	1.39555	0	1	1	no
TUT1	TUT1	TUT1	chr11:62342516-62359109	D1_l	D3_b	OK	9.00094	9.64366	0.099505	0.131093	0.8941	0.999207	no
TVP23A	TVP23A	TVP23A	chr16:10837642-10912621	D1_l	D3_b	OK	0.910997	1.59748	0.810281	0.377547	0.5159	0.999207	no
TVP23B	TVP23B	TVP23B	chr17:18684581-18710026	D1_l	D3_b	OK	4.52894	4.6276	0.0310906	0.030903	0.97465	0.999207	no
TVP23C	TVP23C	TVP23C	chr17:15339331-15466945	D1_l	D3_b	OK	2.25957	2.19647	-0.0408583	-0.0223905	0.8023	0.999207	no
TVP23C-CDRT4	TVP23C-CDRT4	TVP23C-CDRT4	chr17:15339331-15466945	D1_l	D3_b	NOTEST	0.00363223	0.549592	7.24136	0	1	1	no
TWF1	TWF1	TWF1	chr12:44187525-44200178	D1_l	D3_b	OK	4.5711	4.81015	0.0735384	0.0878778	0.9269	0.999207	no
TWF2	TWF2	TWF2	chr3:52262625-52273183	D1_l	D3_b	OK	15.0354	19.8067	0.397623	0.505979	0.61855	0.999207	no
TWIST1	TWIST1	TWIST1	chr7:19155090-19157295	D1_l	D3_b	OK	0.331366	0.791157	1.25554	0.776951	0.4414	0.999207	no
TWIST2	TWIST2	TWIST2	chr2:239756672-239832244	D1_l	D3_b	NOTEST	0.268076	0.339448	0.340546	0	1	1	no
TWISTNB	TWISTNB	TWISTNB	chr7:19735084-19748660	D1_l	D3_b	OK	11.0082	11.1956	0.0243523	0.0386546	0.9682	0.999207	no
TWSG1	TWSG1	TWSG1	chr18:9334764-9402418	D1_l	D3_b	OK	14.3039	22.3578	0.64437	1.08299	0.28005	0.999207	no
TXK	TXK	TXK	chr4:48068409-48136273	D1_l	D3_b	NOTEST	0.110746	0.0197813	-2.48504	0	1	1	no
TXLNA	TXLNA	TXLNA	chr1:32645344-32663886	D1_l	D3_b	OK	23.8303	29.1724	0.291808	0.533265	0.59	0.999207	no
TXLNB	TXLNB	TXLNB	chr6:139561198-139613208	D1_l	D3_b	NOTEST	0.0674353	0.129366	0.939886	0	1	1	no
TXLNG	TXLNG	TXLNG	chrX:16804554-16862642	D1_l	D3_b	OK	23.0244	14.5788	-0.659291	-1.14104	0.24785	0.999207	no
TXLNGY	TXLNGY	TXLNGY	chrY:21729243-21769056	D1_l	D3_b	OK	23.0845	19.9197	-0.212729	-0.193453	0.83335	0.999207	no
TXN	TXN	TXN	chr9:113006091-113018920	D1_l	D3_b	OK	264.914	213.358	-0.312245	-0.594166	0.55075	0.999207	no
TXN2	TXN2	TXN2	chr22:36863092-36877687	D1_l	D3_b	OK	46.6166	60.64	0.379427	0.632691	0.51815	0.999207	no
TXNDC11	TXNDC11	TXNDC11	chr16:11762288-11836734	D1_l	D3_b	OK	5.44834	4.49214	-0.278413	-0.144887	0.8881	0.999207	no
TXNDC12	TXNDC12	TXNDC12	chr1:52485803-52521843	D1_l	D3_b	OK	56.415	53.0951	-0.0874989	-0.155233	0.8758	0.999207	no
TXNDC12-AS1	TXNDC12-AS1	TXNDC12-AS1	chr1:52485803-52521843	D1_l	D3_b	NOTEST	0	0	0	0	1	1	no
TXNDC15	TXNDC15	TXNDC15	chr5:134209459-134237323	D1_l	D3_b	OK	11.227	9.98878	-0.168586	-0.250979	0.8067	0.999207	no
TXNDC16	TXNDC16	TXNDC16	chr14:52897307-53019301	D1_l	D3_b	OK	4.55037	7.79657	0.776854	1.11325	0.2459	0.999207	no
TXNDC17	TXNDC17	TXNDC17	chr17:6481644-6554954	D1_l	D3_b	OK	39.8643	44.4663	0.157613	0.219506	0.8242	0.999207	no
TXNDC2	TXNDC2	TXNDC2	chr18:9885722-9888156	D1_l	D3_b	NOTEST	0.108595	0	#NAME?	0	1	1	no
TXNDC5	TXNDC5	TXNDC5	chr6:7727010-8102828	D1_l	D3_b	OK	93.3749	98.434	0.0761225	0.128843	0.89445	0.999207	no
TXNDC8	TXNDC8	TXNDC8	chr9:113065866-113100164	D1_l	D3_b	NOTEST	0	0	0	0	1	1	no
TXNDC9	TXNDC9	TXNDC9	chr2:99935486-99952860	D1_l	D3_b	OK	24.5164	24.2817	-0.0138821	-0.0209674	0.9808	0.999207	no
TXNIP	TXNIP	TXNIP	chr1:144146810-146467744	D1_l	D3_b	OK	16.8497	17.7979	0.0789842	0.0432837	0.96975	0.999207	no
TXNL1	TXNL1	TXNL1	chr18:54270052-54305920	D1_l	D3_b	OK	90.397	64.6696	-0.483188	-0.856962	0.3816	0.999207	no
TXNL4A	TXNL4A	TXNL4A	chr18:77732866-77793935	D1_l	D3_b	OK	54.6986	63.6993	0.219774	0.362804	0.7108	0.999207	no
TXNL4B	TXNL4B	TXNL4B	chr16:72118755-72146811	D1_l	D3_b	OK	7.67811	8.15013	0.0860725	0.0624154	0.95255	0.999207	no
TXNRD1	TXNRD1	TXNRD1	chr12:104609556-104744085	D1_l	D3_b	OK	71.8726	54.0236	-0.411854	-0.773337	0.4447	0.999207	no
TXNRD2	TXNRD2	TXNRD2	chr22:19863040-20004309	D1_l	D3_b	OK	7.79993	6.10615	-0.353199	-0.278656	0.78365	0.999207	no
TXNRD3	TXNRD3	TXNRD3	chr3:126290621-126373967	D1_l	D3_b	OK	1.78104	2.22281	0.319664	0.286332	0.7693	0.999207	no
TXNRD3NB	TXNRD3NB	TXNRD3NB	chr3:126290621-126373967	D1_l	D3_b	NOTEST	0.104834	0	#NAME?	0	1	1	no
TYK2	TYK2	TYK2	chr19:10461203-10491248	D1_l	D3_b	OK	3.99142	4.09906	0.0383927	0.0426277	0.9685	0.999207	no
TYMP	TYMP	TYMP	chr22:50946644-50968514	D1_l	D3_b	NOTEST	0	0.129172	inf	0	1	1	no
TYMS	TYMS	TYMS	chr18:596997-712662	D1_l	D3_b	OK	150.385	121.195	-0.311334	-0.563446	0.56525	0.999207	no
TYMSOS	TYMSOS	TYMSOS	chr18:596997-712662	D1_l	D3_b	OK	2.79381	2.33593	-0.258235	-0.0381547	0.90985	0.999207	no
TYR	TYR	TYR	chr11:88911039-89028927	D1_l	D3_b	NOTEST	0	0	0	0	1	1	no
TYRO3	TYRO3	TYRO3	chr15:41851219-41871536	D1_l	D3_b	OK	25.9133	72.2837	1.47998	2.7504	0.0075	0.522511	no
TYRO3P	TYRO3P	TYRO3P	chr15:76508628-76603810	D1_l	D3_b	NOTEST	0.112399	0.099688	-0.173142	0	1	1	no
TYROBP	TYROBP	TYROBP	chr19:36395302-36399211	D1_l	D3_b	NOTEST	0	0	0	0	1	1	no
TYRP1	TYRP1	TYRP1	chr9:12693385-12823059	D1_l	D3_b	NOTEST	0.0237464	0.0216235	-0.135104	0	1	1	no
TYSND1	TYSND1	TYSND1	chr10:71897736-71906496	D1_l	D3_b	OK	3.29112	3.95126	0.263733	0.246975	0.80165	0.999207	no
TYW1	TYW1	TYW1	chr7:66461791-66704507	D1_l	D3_b	OK	5.18947	4.92007	-0.0769083	-0.093745	0.92165	0.999207	no
TYW1B	TYW1B	TYW1B	chr7:72039491-72298813	D1_l	D3_b	OK	0.779824	0.322744	-1.27276	-0.870237	0.41355	0.999207	no
TYW3	TYW3	TYW3	chr1:75171171-75232360	D1_l	D3_b	OK	10.6479	11.1674	0.0687226	0.0786738	0.9333	0.999207	no
TYW5	TYW5	TYW5	chr2:200793633-200828847	D1_l	D3_b	OK	5.98639	3.99755	-0.582571	-0.671984	0.4944	0.999207	no
U2AF1	U2AF1	U2AF1	chr21:44513065-44527688	D1_l	D3_b	OK	350.783	289.583	-0.276602	-0.54111	0.5719	0.999207	no
U2AF1L4	U2AF1L4	U2AF1L4	chr19:36233427-36236343	D1_l	D3_b	OK	8.9773	9.28341	0.0483726	0.0427271	0.96975	0.999207	no
U2AF2	U2AF2	U2AF2	chr19:56165415-56186082	D1_l	D3_b	OK	99.992	129.483	0.372881	0.733988	0.43685	0.999207	no
U2SURP	U2SURP	U2SURP	chr3:142720371-142779567	D1_l	D3_b	OK	44.0518	43.9635	-0.0028927	-0.00578716	0.9947	0.999207	no
UACA	UACA	UACA	chr15:70946892-71055850	D1_l	D3_b	OK	7.22542	6.57096	-0.136977	-0.226614	0.8089	0.999207	no
UAP1	UAP1	UAP1	chr1:162531295-162569633	D1_l	D3_b	OK	15.5976	13.8711	-0.169235	-0.251535	0.8031	0.999207	no
UAP1L1	UAP1L1	UAP1L1	chr9:139971952-139978990	D1_l	D3_b	NOTEST	0.343128	0.0677814	-2.33978	0	1	1	no
UBA1	UBA1	UBA1	chrX:47050198-47074527	D1_l	D3_b	OK	119.536	151.049	0.337568	0.668144	0.49505	0.999207	no
UBA2	UBA2	UBA2	chr19:34919267-34960798	D1_l	D3_b	OK	100.071	112.337	0.166812	0.332851	0.7431	0.999207	no
UBA3	UBA3	UBA3	chr3:69103880-69129524	D1_l	D3_b	OK	47.0025	54.9776	0.226105	0.412408	0.68205	0.999207	no
UBA5	UBA5	UBA5	chr3:132276981-132593050	D1_l	D3_b	OK	20.0087	16.585	-0.270748	-0.353413	0.71515	0.999207	no
UBA52	UBA52	UBA52	chr19:18682613-18688270	D1_l	D3_b	OK	225.873	227.7	0.0116205	0.0235177	0.9804	0.999207	no
UBA6	UBA6	UBA6	chr4:68481478-68566889	D1_l	D3_b	OK	10.9528	11.9514	0.125888	0.218354	0.8282	0.999207	no
UBA6-AS1	UBA6-AS1	UBA6-AS1	chr4:68566995-68588222	D1_l	D3_b	OK	5.52772	4.44037	-0.316005	-0.33328	0.7406	0.999207	no
UBA7	UBA7	UBA7	chr3:49842637-49851391	D1_l	D3_b	NOTEST	0.141348	0.164097	0.215301	0	1	1	no
UBAC1	UBAC1	UBAC1	chr9:138824814-138853226	D1_l	D3_b	OK	22.0716	26.48	0.262707	0.402873	0.6873	0.999207	no
UBAC2	UBAC2	UBAC2	chr13:99848627-100058554	D1_l	D3_b	OK	28.3087	30.7661	0.120094	0.199301	0.84455	0.999207	no
UBAC2-AS1	UBAC2-AS1	UBAC2-AS1	chr13:99848627-100058554	D1_l	D3_b	OK	1.20039	1.43117	0.253696	0.0750504	0.90925	0.999207	no
UBALD1	UBALD1	UBALD1	chr16:4658883-4664927	D1_l	D3_b	OK	4.85548	3.72946	-0.380647	-0.325979	0.74135	0.999207	no
UBALD2	UBALD2	UBALD2	chr17:74261285-74267379	D1_l	D3_b	OK	3.28128	4.13318	0.332992	0.284056	0.76655	0.999207	no
UBAP1	UBAP1	UBAP1	chr9:34179002-34329198	D1_l	D3_b	OK	24.9884	22.9418	-0.123278	-0.176626	0.85895	0.999207	no
UBAP1L	UBAP1L	UBAP1L	chr15:65385341-65398697	D1_l	D3_b	NOTEST	0.261314	0.438757	0.747635	0	1	1	no
UBAP2	UBAP2	UBAP2	chr9:33921690-34048947	D1_l	D3_b	OK	31.4882	29.899	-0.0747157	-0.132614	0.89195	0.999207	no
UBAP2L	UBAP2L	UBAP2L	chr1:154179176-154243986	D1_l	D3_b	OK	116.359	102.58	-0.181832	-0.314287	0.7495	0.999207	no
UBASH3A	UBASH3A	UBASH3A	chr21:43823970-43867790	D1_l	D3_b	NOTEST	0	0	0	0	1	1	no
UBASH3B	UBASH3B	UBASH3B	chr11:122526397-122685187	D1_l	D3_b	OK	2.0915	0.824276	-1.34334	-1.28786	0.221	0.999207	no
UBB	UBB	UBB	chr17:16284106-16286059	D1_l	D3_b	OK	485.272	616.389	0.345048	0.685911	0.47495	0.999207	no
UBC	UBC	UBC	chr12:125396190-125399587	D1_l	D3_b	OK	134.011	142.955	0.0932068	0.185796	0.8515	0.999207	no
UBD	UBD	UBD	chr6_qbl_hap6:826706-831021	D1_l	D3_b	NOTEST	0	0.20909	inf	0	1	1	no
UBE2A	UBE2A	UBE2A	chrX:118708429-118718392	D1_l	D3_b	OK	56.1689	46.1324	-0.283994	-0.495748	0.61305	0.999207	no
UBE2B	UBE2B	UBE2B	chr5:133706866-133727799	D1_l	D3_b	OK	14.2031	13.4418	-0.0794809	-0.117448	0.9037	0.999207	no
UBE2C	UBE2C	UBE2C	chr20:44441214-44445596	D1_l	D3_b	OK	194.574	133.314	-0.545499	-0.972471	0.32115	0.999207	no
UBE2D1	UBE2D1	UBE2D1	chr10:60094738-60130513	D1_l	D3_b	OK	23.0324	21.846	-0.076292	-0.124181	0.9018	0.999207	no
UBE2D2	UBE2D2	UBE2D2	chr5:138940750-139008018	D1_l	D3_b	OK	71.2463	49.5978	-0.522541	-0.989895	0.3184	0.999207	no
UBE2D3	UBE2D3	UBE2D3	chr4:103698193-103790050	D1_l	D3_b	OK	89.0144	94.7408	0.0899465	0.169719	0.8621	0.999207	no
UBE2D4	UBE2D4	UBE2D4	chr7:43966034-44058793	D1_l	D3_b	OK	3.16783	3.45365	0.124627	0.137543	0.88525	0.999207	no
UBE2DNL	UBE2DNL	UBE2DNL	chrX:84189156-84189896	D1_l	D3_b	NOTEST	0	0	0	0	1	1	no
UBE2E1	UBE2E1	UBE2E1	chr3:23845514-23933131	D1_l	D3_b	OK	107.081	142.632	0.413588	0.77509	0.4389	0.999207	no
UBE2E1-AS1	UBE2E1-AS1	UBE2E1-AS1	chr3:23845514-23933131	D1_l	D3_b	OK	0.69542	1.15688	0.734278	0.0738215	0.7812	0.999207	no
UBE2E2	UBE2E2	UBE2E2	chr3:23244783-23648882	D1_l	D3_b	OK	11.7325	14.4359	0.299149	0.393845	0.67745	0.999207	no
UBE2E3	UBE2E3	UBE2E3	chr2:181845111-181928154	D1_l	D3_b	OK	60.4508	37.6899	-0.681585	-1.12943	0.2683	0.999207	no
UBE2E4P	UBE2E4P	UBE2E4P	chrX:14262386-14263545	D1_l	D3_b	NOTEST	0.20782	0.187313	-0.149882	0	1	1	no
UBE2F	UBE2F	UBE2F	chr2:238875586-239008054	D1_l	D3_b	OK	20.4888	21.0854	0.041407	0.0517907	0.9595	0.999207	no
UBE2F-SCLY	UBE2F-SCLY	UBE2F-SCLY	chr2:238875586-239008054	D1_l	D3_b	OK	0.000735868	1.50808	11.001	0.111813	0.27605	0.999207	no
UBE2G1	UBE2G1	UBE2G1	chr17:4172511-4269969	D1_l	D3_b	OK	42.8216	31.6959	-0.434044	-0.790232	0.4147	0.999207	no
UBE2G2	UBE2G2	UBE2G2	chr21:46188494-46221751	D1_l	D3_b	OK	38.5145	32.212	-0.257806	-0.46775	0.62445	0.999207	no
UBE2H	UBE2H	UBE2H	chr7:129470572-129592800	D1_l	D3_b	OK	28.4794	36.8492	0.371711	0.702884	0.47775	0.999207	no
UBE2I	UBE2I	UBE2I	chr16:1359153-1377019	D1_l	D3_b	OK	109.525	103.406	-0.0829284	-0.160142	0.8753	0.999207	no
UBE2J1	UBE2J1	UBE2J1	chr6:90036343-90062619	D1_l	D3_b	OK	15.3232	20.2238	0.400343	0.691887	0.477	0.999207	no
UBE2J2	UBE2J2	UBE2J2	chr1:1189291-1209234	D1_l	D3_b	OK	18.0101	18.3332	0.0256558	0.0367838	0.96885	0.999207	no
UBE2K	UBE2K	UBE2K	chr4:39699663-39784410	D1_l	D3_b	OK	47.1676	38.0442	-0.310119	-0.60445	0.53675	0.999207	no
UBE2L3	UBE2L3	UBE2L3	chr22:21899957-21978323	D1_l	D3_b	OK	43.5704	41.8782	-0.0571495	-0.101795	0.91685	0.999207	no
UBE2L6	UBE2L6	UBE2L6	chr11:57319127-57335803	D1_l	D3_b	OK	45.3518	83.6916	0.883922	1.47866	0.14035	0.999207	no
UBE2M	UBE2M	UBE2M	chr19:59067078-59070343	D1_l	D3_b	OK	46.4581	48.5219	0.0627083	0.0987506	0.92655	0.999207	no
UBE2MP1	UBE2MP1	UBE2MP1	chr16:34403801-34404762	D1_l	D3_b	NOTEST	0.26851	0.153251	-0.809074	0	1	1	no
UBE2N	UBE2N	UBE2N	chr12:93802087-93836026	D1_l	D3_b	OK	64.5179	91.2591	0.500268	0.950007	0.34495	0.999207	no
UBE2NL	UBE2NL	UBE2NL	chrX:142967172-142968357	D1_l	D3_b	NOTEST	0.278704	0.190804	-0.546645	0	1	1	no
UBE2O	UBE2O	UBE2O	chr17:74385612-74449288	D1_l	D3_b	OK	14.1401	14.4475	0.0310311	0.0530585	0.95375	0.999207	no
UBE2Q1	UBE2Q1	UBE2Q1	chr1:154521050-154531120	D1_l	D3_b	OK	37.6258	33.78	-0.155553	-0.283855	0.7738	0.999207	no
UBE2Q1-AS1	UBE2Q1-AS1	UBE2Q1-AS1	chr1:154521050-154531120	D1_l	D3_b	NOTEST	0	0	0	0	1	1	no
UBE2Q2	UBE2Q2	UBE2Q2	chr15:76135626-76193388	D1_l	D3_b	OK	14.5728	9.27686	-0.651566	-0.942283	0.3521	0.999207	no
UBE2Q2L	UBE2Q2L	UBE2Q2L	chr15:84841241-84850985	D1_l	D3_b	NOTEST	0	0	0	0	1	1	no
UBE2Q2P1	UBE2Q2P1	UBE2Q2P1	chr15:85070426-85123412	D1_l	D3_b	NOTEST	0.598991	0.0324074	-4.20814	0	1	1	no
UBE2Q2P2	UBE2Q2P2	UBE2Q2P2	chr15:82632349-83195272	D1_l	D3_b	NOTEST	0	0	0	0	1	1	no
UBE2QL1	UBE2QL1	UBE2QL1	chr5:6448735-6496834	D1_l	D3_b	NOTEST	0.128025	0.435463	1.76613	0	1	1	no
UBE2R2	UBE2R2	UBE2R2	chr9:33817181-33920401	D1_l	D3_b	OK	37.36	33.5882	-0.153544	-0.289469	0.7678	0.999207	no
UBE2S	UBE2S	UBE2S	chr19:55912649-55919325	D1_l	D3_b	OK	4.12533	7.76667	0.912788	0.687083	0.5203	0.999207	no
UBE2T	UBE2T	UBE2T	chr1:202300784-202311094	D1_l	D3_b	OK	87.3832	82.3951	-0.084799	-0.143215	0.8836	0.999207	no
UBE2U	UBE2U	UBE2U	chr1:64669489-64710027	D1_l	D3_b	NOTEST	0	0	0	0	1	1	no
UBE2V1	UBE2V1	UBE2V1	chr20:48697660-48770335	D1_l	D3_b	OK	114.881	129.055	0.167847	0.305545	0.75585	0.999207	no
UBE2V2	UBE2V2	UBE2V2	chr8:48920994-48974454	D1_l	D3_b	OK	62.7457	70.2304	0.162578	0.292232	0.7713	0.999207	no
UBE2W	UBE2W	UBE2W	chr8:74692331-74791145	D1_l	D3_b	OK	6.55676	5.66244	-0.211561	-0.185632	0.7994	0.999207	no
UBE2Z	UBE2Z	UBE2Z	chr17:46985730-47006422	D1_l	D3_b	OK	61.9084	47.6134	-0.378768	-0.715632	0.46945	0.999207	no
UBE3A	UBE3A	UBE3A	chr15:25582395-25684175	D1_l	D3_b	OK	29.4732	29.4239	-0.00241979	-0.00450412	0.9958	0.999207	no
UBE3B	UBE3B	UBE3B	chr12:109915427-109974510	D1_l	D3_b	OK	9.25971	12.0754	0.38303	0.518103	0.54455	0.999207	no
UBE3C	UBE3C	UBE3C	chr7:156931654-157062066	D1_l	D3_b	OK	21.4406	28.3814	0.404602	0.740904	0.4603	0.999207	no
UBE3D	UBE3D	UBE3D	chr6:83602116-83775560	D1_l	D3_b	OK	6.96735	8.99347	0.368266	0.42467	0.6789	0.999207	no
UBE4A	UBE4A	UBE4A	chr11:118230295-118289530	D1_l	D3_b	OK	17.7182	14.9185	-0.248131	-0.2991	0.7596	0.999207	no
UBE4B	UBE4B	UBE4B	chr1:10093040-10241296	D1_l	D3_b	OK	29.8493	35.1101	0.234187	0.450217	0.64555	0.999207	no
UBFD1	UBFD1	UBFD1	chr16:23568861-23585710	D1_l	D3_b	OK	47.1674	46.3687	-0.0246409	-0.0476001	0.96235	0.999207	no
UBIAD1	UBIAD1	UBIAD1	chr1:11333254-11348491	D1_l	D3_b	OK	10.4032	11.044	0.0862363	0.12885	0.897	0.999207	no
UBL3	UBL3	UBL3	chr13:30338544-30424820	D1_l	D3_b	OK	7.11672	9.47986	0.413654	0.603028	0.556	0.999207	no
UBL4A	UBL4A	UBL4A	chrX:153712055-153715009	D1_l	D3_b	OK	8.65762	12.3791	0.515864	0.653474	0.51165	0.999207	no
UBL4B	UBL4B	UBL4B	chr1:110655061-110656569	D1_l	D3_b	NOTEST	0.0563603	0	#NAME?	0	1	1	no
UBL5	UBL5	UBL5	chr19:9938555-9940797	D1_l	D3_b	OK	438.947	455.442	0.0532203	0.0982195	0.9218	0.999207	no
UBL7	UBL7	UBL7	chr15:74738317-74753529	D1_l	D3_b	OK	45.3053	41.0629	-0.141844	-0.223766	0.82515	0.999207	no
UBL7-AS1	UBL7-AS1	UBL7-AS1	chr15:74753605-74773633	D1_l	D3_b	OK	4.37996	4.42254	0.0139576	0.0121144	0.99025	0.999207	no
UBLCP1	UBLCP1	UBLCP1	chr5:158690088-158713048	D1_l	D3_b	OK	35.7421	35.8249	0.00333493	0.00593672	0.99495	0.999207	no
UBN1	UBN1	UBN1	chr16:4897631-4932402	D1_l	D3_b	OK	16.6789	16.4585	-0.0191958	-0.0341628	0.97435	0.999207	no
UBN2	UBN2	UBN2	chr7:138916230-138992982	D1_l	D3_b	OK	5.29825	4.871	-0.121299	-0.211399	0.82695	0.999207	no
UBOX5	UBOX5	UBOX5	chr20:3087556-3140556	D1_l	D3_b	OK	1.81569	2.76478	0.606646	0.33743	0.8026	0.999207	no
UBOX5-AS1	UBOX5-AS1	UBOX5-AS1	chr20:3087556-3140556	D1_l	D3_b	NOTEST	0	0	0	0	1	1	no
UBP1	UBP1	UBP1	chr3:33429828-33481897	D1_l	D3_b	OK	53.2784	47.0225	-0.1802	-0.346929	0.71445	0.999207	no
UBQLN1	UBQLN1	UBQLN1	chr9:86274877-86323168	D1_l	D3_b	OK	55.7889	44.4579	-0.327538	-0.625725	0.5306	0.999207	no
UBQLN2	UBQLN2	UBQLN2	chrX:56590025-56593443	D1_l	D3_b	OK	23.8981	22.3042	-0.0995845	-0.170865	0.86465	0.999207	no
UBQLN3	UBQLN3	UBQLN3	chr11:5528529-5531153	D1_l	D3_b	NOTEST	0	0	0	0	1	1	no
UBQLN4	UBQLN4	UBQLN4	chr1:156005084-156023616	D1_l	D3_b	OK	20.1471	18.0172	-0.161198	-0.27048	0.78885	0.999207	no
UBQLNL	UBQLNL	UBQLNL	chr11:5535622-5537956	D1_l	D3_b	NOTEST	0.119216	0.0262724	-2.18195	0	1	1	no
UBR1	UBR1	UBR1	chr15:43235097-43398286	D1_l	D3_b	OK	7.13866	6.22999	-0.196423	-0.322796	0.74525	0.999207	no
UBR2	UBR2	UBR2	chr6:42531759-42661243	D1_l	D3_b	OK	8.19135	6.47303	-0.33966	-0.513793	0.5644	0.999207	no
UBR3	UBR3	UBR3	chr2:170684017-170940639	D1_l	D3_b	OK	5.71795	4.20936	-0.441897	-0.679228	0.50355	0.999207	no
UBR4	UBR4	UBR4	chr1:19400999-19536746	D1_l	D3_b	OK	29.6271	32.3897	0.128618	0.260817	0.7834	0.999207	no
UBR5	UBR5	UBR5	chr8:103264501-103424917	D1_l	D3_b	OK	36.2243	28.6543	-0.338205	-0.666592	0.49645	0.999207	no
UBR5-AS1	UBR5-AS1	UBR5-AS1	chr8:103251678-103264402	D1_l	D3_b	OK	1.04263	0.802469	-0.377707	-0.23299	0.8122	0.999207	no
UBR7	UBR7	UBR7	chr14:93669236-93695561	D1_l	D3_b	OK	23.3007	28.7088	0.301119	0.510755	0.60135	0.999207	no
UBTD1	UBTD1	UBTD1	chr10:99258638-99330967	D1_l	D3_b	OK	2.74509	3.96761	0.531418	0.410995	0.69615	0.999207	no
UBTD2	UBTD2	UBTD2	chr5:171636649-171710795	D1_l	D3_b	OK	34.9481	40.4072	0.209399	0.382507	0.69905	0.999207	no
UBTF	UBTF	UBTF	chr17:42282400-42298994	D1_l	D3_b	OK	55.2238	47.0522	-0.231027	-0.449061	0.64005	0.999207	no
UBTFL1	UBTFL1	UBTFL1	chr11:89819117-89820299	D1_l	D3_b	NOTEST	0	0	0	0	1	1	no
UBXN1	UBXN1	UBXN1	chr11:62443969-62446589	D1_l	D3_b	OK	50.3834	57.4401	0.189111	0.30719	0.7573	0.999207	no
UBXN10	UBXN10	UBXN10	chr1:20510735-20522541	D1_l	D3_b	OK	0.990738	0.339104	-1.54678	-1.15517	0.26975	0.999207	no
UBXN10-AS1	UBXN10-AS1	UBXN10-AS1	chr1:20510735-20522541	D1_l	D3_b	NOTEST	0.489095	0	#NAME?	0	1	1	no
UBXN11	UBXN11	UBXN11	chr1:26608772-26647014	D1_l	D3_b	OK	6.39681	5.22855	-0.29094	-0.280565	0.78945	0.999207	no
UBXN2A	UBXN2A	UBXN2A	chr2:24163375-24223693	D1_l	D3_b	OK	13.4092	10.1137	-0.406912	-0.545675	0.5738	0.999207	no
UBXN2B	UBXN2B	UBXN2B	chr8:59323822-59364060	D1_l	D3_b	OK	13.6505	16.1157	0.239506	0.413706	0.68095	0.999207	no
UBXN4	UBXN4	UBXN4	chr2:136499188-136542633	D1_l	D3_b	OK	30.8612	26.9427	-0.195904	-0.362715	0.70825	0.999207	no
UBXN6	UBXN6	UBXN6	chr19:4445002-4457791	D1_l	D3_b	OK	11.1669	10.0485	-0.152251	-0.171532	0.86455	0.999207	no
UBXN7	UBXN7	UBXN7	chr3:196080368-196159345	D1_l	D3_b	OK	17.6065	16.9842	-0.0519155	-0.0916616	0.92515	0.999207	no
UBXN8	UBXN8	UBXN8	chr8:30601681-30624520	D1_l	D3_b	OK	12.0764	12.3251	0.029414	0.0360082	0.9711	0.999207	no
UCA1	UCA1	UCA1	chr19:15939756-15947131	D1_l	D3_b	NOTEST	0	0.0294944	inf	0	1	1	no
UCHL1	UCHL1	UCHL1	chr4:41258897-41270446	D1_l	D3_b	OK	640.4	470.124	-0.445933	-0.904318	0.3516	0.999207	no
UCHL1-AS1	UCHL1-AS1	UCHL1-AS1	chr4:41222090-41258744	D1_l	D3_b	NOTEST	0.155665	0	#NAME?	0	1	1	no
UCHL3	UCHL3	UCHL3	chr13:76123615-76434006	D1_l	D3_b	OK	43.3434	40.1192	-0.111518	-0.150875	0.8782	0.999207	no
UCHL5	UCHL5	UCHL5	chr1:192981495-193060906	D1_l	D3_b	OK	23.8597	17.1804	-0.473815	-0.53495	0.58235	0.999207	no
UCK1	UCK1	UCK1	chr9:134378288-134406662	D1_l	D3_b	OK	22.8533	25.8666	0.17869	0.259474	0.7815	0.999207	no
UCK2	UCK2	UCK2	chr1:165796731-165880855	D1_l	D3_b	OK	23.0532	21.6383	-0.0913791	-0.165707	0.86735	0.999207	no
UCKL1	UCKL1	UCKL1	chr20:62571181-62601223	D1_l	D3_b	OK	13.8355	13.134	-0.0750726	-0.069114	0.94935	0.999207	no
UCKL1-AS1	UCKL1-AS1	UCKL1-AS1	chr20:62571181-62601223	D1_l	D3_b	NOTEST	0	0.0431348	inf	0	1	1	no
UCMA	UCMA	UCMA	chr10:13263765-13276328	D1_l	D3_b	OK	1.1703	0.393054	-1.57408	-0.888643	0.34985	0.999207	no
UCN	UCN	UCN	chr2:27505296-27531130	D1_l	D3_b	NOTEST	0	0	0	0	1	1	no
UCN2	UCN2	UCN2	chr3:48599150-48601201	D1_l	D3_b	NOTEST	0.355509	0.258575	-0.459303	0	1	1	no
UCN3	UCN3	UCN3	chr10:5406975-5416169	D1_l	D3_b	NOTEST	0	0	0	0	1	1	no
UCP1	UCP1	UCP1	chr4:141481049-141489959	D1_l	D3_b	NOTEST	0	0.0779983	inf	0	1	1	no
UCP2	UCP2	UCP2	chr11:73685715-73693889	D1_l	D3_b	OK	37.4799	28.473	-0.396521	-0.608431	0.5401	0.999207	no
UCP3	UCP3	UCP3	chr11:73711325-73720282	D1_l	D3_b	OK	1.4245	1.38124	-0.0444941	-0.036412	0.97235	0.999207	no
UEVLD	UEVLD	UEVLD	chr11:18552949-18610293	D1_l	D3_b	OK	4.39858	4.37159	-0.00887865	-0.00869155	0.99315	0.999207	no
UFC1	UFC1	UFC1	chr1:161123533-161128646	D1_l	D3_b	OK	97.9029	117.304	0.260831	0.473048	0.6316	0.999207	no
UFD1L	UFD1L	UFD1L	chr22:19437463-19466738	D1_l	D3_b	OK	38.1409	34.2962	-0.15329	-0.25641	0.79425	0.999207	no
UFL1	UFL1	UFL1	chr6:96969701-97003151	D1_l	D3_b	OK	7.58748	7.57861	-0.00168714	-0.00252183	0.9985	0.999207	no
UFM1	UFM1	UFM1	chr13:38923907-38937144	D1_l	D3_b	OK	29.9052	22.3395	-0.420798	-0.725391	0.45335	0.999207	no
UFSP1	UFSP1	UFSP1	chr7:100486343-100487339	D1_l	D3_b	OK	0.523796	0.779412	0.573381	0.33073	0.76325	0.999207	no
UFSP2	UFSP2	UFSP2	chr4:186317839-186347139	D1_l	D3_b	OK	15.9702	12.5987	-0.342113	-0.512409	0.5969	0.999207	no
UG0898H09	UG0898H09	UG0898H09	chr8:63161500-63912211	D1_l	D3_b	OK	0.1849	1.56481	3.08117	2.36212	0.0273	0.850949	no
UGCG	UGCG	UGCG	chr9:114659045-114697654	D1_l	D3_b	OK	11.2228	13.0925	0.222307	0.347623	0.7221	0.999207	no
UGDH	UGDH	UGDH	chr4:39046450-39640481	D1_l	D3_b	OK	37.6357	36.742	-0.0346712	-0.0347516	0.9743	0.999207	no
UGDH-AS1	UGDH-AS1	UGDH-AS1	chr4:39046450-39640481	D1_l	D3_b	NOTEST	0.366372	0.483317	0.399659	0	1	1	no
UGGT1	UGGT1	UGGT1	chr2:128848753-128953249	D1_l	D3_b	OK	22.0315	18.9898	-0.214347	-0.418331	0.67065	0.999207	no
UGGT2	UGGT2	UGGT2	chr13:96453835-96705736	D1_l	D3_b	OK	6.21371	6.74521	0.118409	0.177123	0.86005	0.999207	no
UGP2	UGP2	UGP2	chr2:64068097-64118696	D1_l	D3_b	OK	244.11	184.954	-0.400369	-0.792671	0.41125	0.999207	no
UGT1A1	UGT1A1	UGT1A1	chr2:234526290-234681951	D1_l	D3_b	NOTEST	0	7.42959e-07	inf	0	1	1	no
UGT1A10	UGT1A10	UGT1A10	chr2:234526290-234681951	D1_l	D3_b	NOTEST	0	0	0	0	1	1	no
UGT1A3	UGT1A3	UGT1A3	chr2:234526290-234681951	D1_l	D3_b	NOTEST	0	0	0	0	1	1	no
UGT1A4	UGT1A4	UGT1A4	chr2:234526290-234681951	D1_l	D3_b	NOTEST	0	0	0	0	1	1	no
UGT1A5	UGT1A5	UGT1A5	chr2:234526290-234681951	D1_l	D3_b	NOTEST	0	5.17299e-07	inf	0	1	1	no
UGT1A6	UGT1A6	UGT1A6	chr2:234526290-234681951	D1_l	D3_b	NOTEST	0	0.0427652	inf	0	1	1	no
UGT1A7	UGT1A7	UGT1A7	chr2:234526290-234681951	D1_l	D3_b	NOTEST	0	7.47249e-07	inf	0	1	1	no
UGT1A8	UGT1A8	UGT1A8	chr2:234526290-234681951	D1_l	D3_b	NOTEST	0	0	0	0	1	1	no
UGT1A9	UGT1A9	UGT1A9	chr2:234526290-234681951	D1_l	D3_b	NOTEST	0.0313186	0	#NAME?	0	1	1	no
UGT2A1	UGT2A1	UGT2A1	chr4:70454134-70518967	D1_l	D3_b	NOTEST	0	0.094955	inf	0	1	1	no
UGT2A2	UGT2A2	UGT2A2	chr4:70454134-70518967	D1_l	D3_b	NOTEST	0	0	0	0	1	1	no
UGT2A3	UGT2A3	UGT2A3	chr4_ctg9_hap1:506427-529760	D1_l	D3_b	NOTEST	0	0	0	0	1	1	no
UGT2B10	UGT2B10	UGT2B10	chr4_ctg9_hap1:582545-587974	D1_l	D3_b	NOTEST	0	0	0	0	1	1	no
UGT2B11	UGT2B11	UGT2B11	chr4:70066050-70080449	D1_l	D3_b	NOTEST	0	0	0	0	1	1	no
UGT2B15	UGT2B15,UGT2B17	UGT2B15,UGT2B17	chr4_ctg9_hap1:224703-249081	D1_l	D3_b	NOTEST	0	0	0	0	1	1	no
UGT2B17	UGT2B17	UGT2B17	chr4_ctg9_hap1:224703-249081	D1_l	D3_b	NOTEST	0	0	0	0	1	1	no
UGT2B28	UGT2B28	UGT2B28	chr4:70146216-70160768	D1_l	D3_b	NOTEST	0	0	0	0	1	1	no
UGT2B4	UGT2B4	UGT2B4	chr4:70345882-70391732	D1_l	D3_b	NOTEST	0	0	0	0	1	1	no
UGT2B7	UGT2B7	UGT2B7	chr4:69962192-69978705	D1_l	D3_b	NOTEST	0	0	0	0	1	1	no
UGT3A1	UGT3A1	UGT3A1	chr5:35953190-36001130	D1_l	D3_b	OK	1.69707	1.27331	-0.414456	-0.357937	0.7099	0.999207	no
UGT3A2	UGT3A2	UGT3A2	chr5:36035118-36067023	D1_l	D3_b	OK	21.3925	7.93348	-1.43108	-1.93094	0.06005	0.999207	no
UGT8	UGT8	UGT8	chr4:115519610-115598202	D1_l	D3_b	OK	15.9116	5.44381	-1.54739	-2.05821	0.04225	0.976864	no
UHMK1	UHMK1	UHMK1	chr1:162466963-162499419	D1_l	D3_b	OK	8.4092	9.74481	0.212665	0.364586	0.7178	0.999207	no
UHRF1	UHRF1	UHRF1	chr19:4903091-4962165	D1_l	D3_b	OK	6.1912	13.5508	1.13009	1.58363	0.10665	0.999207	no
UHRF1BP1	UHRF1BP1	UHRF1BP1	chr6:34759793-34845291	D1_l	D3_b	OK	9.90438	7.18983	-0.462109	-0.812181	0.4175	0.999207	no
UHRF1BP1L	UHRF1BP1L	UHRF1BP1L	chr12:100430862-100536642	D1_l	D3_b	OK	7.76278	6.20286	-0.323639	-0.48209	0.62045	0.999207	no
UHRF2	UHRF2	UHRF2	chr9:6413150-6507051	D1_l	D3_b	OK	23.9451	24.3956	0.0268859	0.0476592	0.95845	0.999207	no
UIMC1	UIMC1	UIMC1	chr5:176332005-176433795	D1_l	D3_b	OK	18.5725	18.372	-0.0156589	-0.0252205	0.9812	0.999207	no
ULBP1	ULBP1	ULBP1	chr6:150285142-150294846	D1_l	D3_b	OK	1.75681	0.749007	-1.22991	-0.936119	0.379	0.999207	no
ULBP2	ULBP2	ULBP2	chr6:150263073-150270368	D1_l	D3_b	NOTEST	0	0	0	0	1	1	no
ULBP3	ULBP3	ULBP3	chr6:150385742-150390202	D1_l	D3_b	OK	2.435	2.61735	0.104185	0.0751144	0.94155	0.999207	no
ULK1	ULK1	ULK1	chr12:132379278-132407707	D1_l	D3_b	OK	5.38125	5.45915	0.0207341	0.0258206	0.98025	0.999207	no
ULK2	ULK2	ULK2	chr17:19674142-19771239	D1_l	D3_b	OK	2.05628	3.05522	0.571244	0.5844	0.55965	0.999207	no
ULK3	ULK3	ULK3	chr15:75128456-75135552	D1_l	D3_b	OK	9.89556	10.1515	0.0368417	0.0477486	0.9639	0.999207	no
ULK4	ULK4	ULK4	chr3:41288089-42003660	D1_l	D3_b	OK	2.90635	1.41905	-1.03428	-0.986118	0.334	0.999207	no
ULK4P2	ULK4P2	ULK4P2	chr15:32698800-32727250	D1_l	D3_b	NOTEST	0	0	0	0	1	1	no
ULK4P3	ULK4P3	ULK4P3	chr15:32698800-32727250	D1_l	D3_b	NOTEST	0	0	0	0	1	1	no
UMAD1	UMAD1	UMAD1	chr7:7676574-7918851	D1_l	D3_b	OK	6.23432	4.94834	-0.333289	-0.233216	0.821	0.999207	no
UMOD	UMOD	UMOD	chr16:20344372-20364200	D1_l	D3_b	NOTEST	0	0	0	0	1	1	no
UMODL1	UMODL1	UMODL1	chr21:43483067-43563105	D1_l	D3_b	NOTEST	0	0	0	0	1	1	no
UMODL1-AS1	UMODL1-AS1	UMODL1-AS1	chr21:43483067-43563105	D1_l	D3_b	NOTEST	0	0	0	0	1	1	no
UMPS	UMPS	UMPS	chr3:124449212-124468119	D1_l	D3_b	OK	15.1408	14.9353	-0.0197204	-0.0352505	0.9711	0.999207	no
UNC119	UNC119	UNC119	chr17:26873724-26879646	D1_l	D3_b	OK	24.7826	33.6187	0.439941	0.626791	0.53045	0.999207	no
UNC119B	UNC119B	UNC119B	chr12:121148237-121161443	D1_l	D3_b	OK	47.5309	55.402	0.221073	0.427635	0.66395	0.999207	no
UNC13A	UNC13A	UNC13A	chr19:17712136-17799008	D1_l	D3_b	OK	6.66178	6.0994	-0.12724	-0.213095	0.82885	0.999207	no
UNC13B	UNC13B	UNC13B	chr9:35161988-35405332	D1_l	D3_b	OK	18.696	14.0755	-0.409546	-0.749195	0.45125	0.999207	no
UNC13C	UNC13C	UNC13C	chr15:54305100-54920806	D1_l	D3_b	NOTEST	0.0215625	0.0192438	-0.164128	0	1	1	no
UNC13D	UNC13D	UNC13D	chr17:73823307-73840798	D1_l	D3_b	NOTEST	0.379267	0.37718	-0.00796052	0	1	1	no
UNC45A	UNC45A	UNC45A	chr15:91473409-91497323	D1_l	D3_b	OK	24.2024	30.5116	0.33421	0.559694	0.5642	0.999207	no
UNC45B	UNC45B	UNC45B	chr17:33474835-33516364	D1_l	D3_b	NOTEST	0.356703	0.564997	0.66352	0	1	1	no
UNC50	UNC50	UNC50	chr2:99225041-99234977	D1_l	D3_b	OK	39.3814	34.3046	-0.199113	-0.288861	0.77315	0.999207	no
UNC5A	UNC5A	UNC5A	chr5:176237559-176326333	D1_l	D3_b	OK	0.259749	0.798221	1.61967	1.08309	0.30605	0.999207	no
UNC5B	UNC5B	UNC5B	chr10:72972291-73062635	D1_l	D3_b	OK	8.86336	10.2628	0.211503	0.344954	0.7217	0.999207	no
UNC5B-AS1	UNC5B-AS1	UNC5B-AS1	chr10:72972291-73062635	D1_l	D3_b	NOTEST	0	0.554129	inf	0	1	1	no
UNC5C	UNC5C	UNC5C	chr4:96083655-96470361	D1_l	D3_b	NOTEST	0.233404	0.352049	0.592944	0	1	1	no
UNC5CL	UNC5CL	UNC5CL	chr6:40994639-41006938	D1_l	D3_b	OK	1.77232	1.28197	-0.467273	-0.357517	0.72525	0.999207	no
UNC5D	UNC5D	UNC5D	chr8:35092974-35652181	D1_l	D3_b	OK	9.34739	7.3712	-0.342663	-0.578565	0.54475	0.999207	no
UNC79	UNC79	UNC79	chr14:93799564-94173689	D1_l	D3_b	OK	0.996727	0.538548	-0.888124	-0.804649	0.42695	0.999207	no
UNC80	UNC80	UNC80	chr2:210636716-210864024	D1_l	D3_b	NOTEST	0.224743	0.240518	0.0978696	0	1	1	no
UNC93A	UNC93A	UNC93A	chr6:167704802-167729502	D1_l	D3_b	NOTEST	0.0421197	0	#NAME?	0	1	1	no
UNC93B1	UNC93B1	UNC93B1	chr11:67758570-67771595	D1_l	D3_b	OK	1.49085	1.40166	-0.0889946	-0.0637728	0.95275	0.999207	no
UNCX	UNCX	UNCX	chr7:1272653-1276613	D1_l	D3_b	NOTEST	0	0	0	0	1	1	no
UNG	UNG	UNG	chr12:109535398-109548798	D1_l	D3_b	OK	112.556	141.603	0.331206	0.639993	0.5109	0.999207	no
UNK	UNK	UNK	chr17:73780919-73821886	D1_l	D3_b	OK	25.4078	25.7592	0.0198164	0.028751	0.97545	0.999207	no
UNKL	UNKL	UNKL	chr16:1401899-1464721	D1_l	D3_b	OK	4.19463	2.91521	-0.524943	-0.499695	0.62345	0.999207	no
UNQ6494	UNQ6494	UNQ6494	chr9:92254697-92334674	D1_l	D3_b	NOTEST	0	0.0304895	inf	0	1	1	no
UOX	UOX	UOX	chr1:84830640-84863576	D1_l	D3_b	NOTEST	0	0	0	0	1	1	no
UPB1	UPB1	UPB1	chr22:24891250-24922553	D1_l	D3_b	NOTEST	0.0368452	0	#NAME?	0	1	1	no
UPF1	UPF1	UPF1	chr19:18942743-18979041	D1_l	D3_b	OK	18.6445	26.0401	0.481985	0.842433	0.39295	0.999207	no
UPF2	UPF2	UPF2	chr10:11962020-12085169	D1_l	D3_b	OK	17.8147	16.7561	-0.0883847	-0.162583	0.86475	0.999207	no
UPF3A	UPF3A	UPF3A	chr13:115047058-115071291	D1_l	D3_b	OK	7.47825	8.50227	0.185147	0.241591	0.79595	0.999207	no
UPF3B	UPF3B	UPF3B	chrX:118967988-118986991	D1_l	D3_b	OK	28.3992	27.4625	-0.0483885	-0.083823	0.9302	0.999207	no
UPK1A	UPK1A	UPK1A	chr19:36157417-36169387	D1_l	D3_b	OK	1.77212	0.956418	-0.889761	-0.514392	0.61195	0.999207	no
UPK1A-AS1	UPK1A-AS1	UPK1A-AS1	chr19:36157417-36169387	D1_l	D3_b	NOTEST	0.23756	0.405119	0.770054	0	1	1	no
UPK1B	UPK1B	UPK1B	chr3:118892424-118924000	D1_l	D3_b	NOTEST	0.10416	0.0939338	-0.149085	0	1	1	no
UPK2	UPK2	UPK2	chr11:118827007-118829269	D1_l	D3_b	NOTEST	0	0.470597	inf	0	1	1	no
UPK3A	UPK3A	UPK3A	chr22:45680867-45691755	D1_l	D3_b	NOTEST	0.35544	0.155729	-1.19057	0	1	1	no
UPK3B	UPK3B	UPK3B	chr7:76139739-76157199	D1_l	D3_b	OK	2.23927	0.836699	-1.42025	-0.952935	0.32665	0.999207	no
UPK3BL	UPK3BL	UPK3BL	chr7:102277194-102312176	D1_l	D3_b	OK	2.21001	1.2397	-0.834061	-0.558806	0.60205	0.999207	no
UPP1	UPP1	UPP1	chr7:48128199-48148330	D1_l	D3_b	OK	25.0536	26.5019	0.0810813	0.114804	0.90865	0.999207	no
UPP2	UPP2	UPP2	chr2:158851690-158992666	D1_l	D3_b	NOTEST	0	0	0	0	1	1	no
UPRT	UPRT	UPRT	chrX:74493893-74524732	D1_l	D3_b	OK	7.18326	8.51834	0.245935	0.3021	0.772	0.999207	no
UQCC1	UQCC1	UQCC1	chr20:33890368-33999945	D1_l	D3_b	OK	28.3842	22.74	-0.319854	-0.528859	0.5897	0.999207	no
UQCC2	UQCC2	UQCC2	chr6:33664537-33679528	D1_l	D3_b	OK	39.9675	51.867	0.375988	0.598343	0.5374	0.999207	no
UQCC3	UQCC3	UQCC3	chr11:62430288-62441162	D1_l	D3_b	OK	4.22916	4.77644	0.175565	0.0904204	0.91475	0.999207	no
UQCR10	UQCR10	UQCR10	chr22:30163357-30166402	D1_l	D3_b	OK	69.6873	99.5692	0.514804	0.864044	0.38815	0.999207	no
UQCR11	UQCR11	UQCR11	chr19:1597153-1605483	D1_l	D3_b	OK	34.4946	41.113	0.253223	0.387739	0.7062	0.999207	no
UQCRB	UQCRB	UQCRB	chr8:97238903-97247862	D1_l	D3_b	OK	31.1829	37.989	0.284829	0.537561	0.58835	0.999207	no
UQCRBP1	UQCRBP1	UQCRBP1	chrX:56755717-56844004	D1_l	D3_b	NOTEST	0	0	0	0	1	1	no
UQCRC1	UQCRC1	UQCRC1	chr3:48636431-48647098	D1_l	D3_b	OK	111.767	131.462	0.234147	0.447917	0.6491	0.999207	no
UQCRC2	UQCRC2	UQCRC2	chr16:21964384-21994981	D1_l	D3_b	OK	84.6913	81.926	-0.0478927	-0.0925144	0.92425	0.999207	no
UQCRFS1	UQCRFS1	UQCRFS1	chr19:29698166-29704136	D1_l	D3_b	OK	85.4126	79.6346	-0.101052	-0.176563	0.8551	0.999207	no
UQCRH	UQCRH	UQCRH	chr1:46769284-46782449	D1_l	D3_b	OK	316.754	290.738	-0.123646	-0.226367	0.8131	0.999207	no
UQCRHL	UQCRHL	UQCRHL	chr1:16133656-16134194	D1_l	D3_b	OK	5.14266	4.67891	-0.136342	-0.099089	0.9288	0.999207	no
UQCRQ	UQCRQ	UQCRQ	chr5:132196873-132204536	D1_l	D3_b	OK	42.4802	41.6687	-0.0278253	-0.0451396	0.96035	0.999207	no
URAD	URAD	URAD	chr13:28552242-28562774	D1_l	D3_b	NOTEST	0	0	0	0	1	1	no
URAHP	URAHP	URAHP	chr16:90071272-90114191	D1_l	D3_b	NOTEST	0.0696234	0.513966	2.88403	0	1	1	no
URB1	URB1	URB1	chr21:33664123-33765312	D1_l	D3_b	OK	6.26669	6.69069	0.094452	0.16015	0.8744	0.999207	no
URB1-AS1	URB1-AS1	URB1-AS1	chr21:33765441-33766266	D1_l	D3_b	NOTEST	0.637925	0.33362	-0.93518	0	1	1	no
URB2	URB2	URB2	chr1:229761980-229795946	D1_l	D3_b	OK	16.7688	15.3592	-0.126675	-0.222069	0.82625	0.999207	no
URGCP	URGCP	URGCP	chr7:43906156-43966010	D1_l	D3_b	OK	5.34938	4.00132	-0.418895	-0.36741	0.6989	0.999207	no
URGCP-MRPS24	URGCP-MRPS24	URGCP-MRPS24	chr7:43906156-43966010	D1_l	D3_b	OK	0.513233	2.96668	2.53116	0.392359	0.54785	0.999207	no
URI1	URI1	URI1	chr19:30414550-30507519	D1_l	D3_b	OK	32.2123	31.5231	-0.0311994	-0.0548554	0.95375	0.999207	no
URM1	URM1	URM1	chr9:131102838-131424415	D1_l	D3_b	OK	23.8485	25.7247	0.109254	0.0663899	0.9403	0.999207	no
UROC1	UROC1	UROC1	chr3:126200007-126236616	D1_l	D3_b	NOTEST	0	0	0	0	1	1	no
UROD	UROD	UROD	chr1:45477804-45481341	D1_l	D3_b	OK	49.3502	65.3506	0.405143	0.674764	0.4996	0.999207	no
UROS	UROS	UROS	chr10:127477146-127511837	D1_l	D3_b	OK	17.6334	24.7828	0.491028	0.64923	0.50845	0.999207	no
USB1	USB1	USB1	chr16:58035276-58055527	D1_l	D3_b	OK	56.103	56.8799	0.0198414	0.0350647	0.9713	0.999207	no
USE1	USE1	USE1	chr19:17326154-17330638	D1_l	D3_b	OK	5.41172	3.72563	-0.538602	-0.408984	0.6734	0.999207	no
USF1	USF1	USF1	chr1:161009040-161015769	D1_l	D3_b	OK	25.8169	32.8897	0.349321	0.556322	0.56665	0.999207	no
USF2	USF2	USF2	chr19:35759895-35770718	D1_l	D3_b	OK	36.8326	34.0869	-0.111767	-0.177603	0.85635	0.999207	no
USH1C	USH1C	USH1C	chr11:17515441-17565963	D1_l	D3_b	NOTEST	0.0704632	0.0296846	-1.24716	0	1	1	no
USH1G	USH1G	USH1G	chr17:72912175-72919358	D1_l	D3_b	NOTEST	0.380209	0.0909338	-2.0639	0	1	1	no
USH2A	USH2A	USH2A	chr1:215796235-216596738	D1_l	D3_b	NOTEST	0	0.0457551	inf	0	1	1	no
USHBP1	USHBP1	USHBP1	chr19:17360829-17375605	D1_l	D3_b	NOTEST	0.300924	0.575657	0.935811	0	1	1	no
USMG5	USMG5	USMG5	chr10:105127723-105156270	D1_l	D3_b	OK	359.382	307.619	-0.224375	-0.333954	0.73595	0.999207	no
USO1	USO1	USO1	chr4:76649705-76735442	D1_l	D3_b	OK	48.7146	39.2655	-0.311093	-0.601543	0.54025	0.999207	no
USP1	USP1	USP1	chr1:62901974-62917475	D1_l	D3_b	OK	43.8307	41.9837	-0.0621134	-0.11762	0.9044	0.999207	no
USP10	USP10	USP10	chr16:84733554-84813527	D1_l	D3_b	OK	54.4649	47.127	-0.208771	-0.394161	0.68675	0.999207	no
USP11	USP11	USP11	chrX:47092313-47107727	D1_l	D3_b	OK	32.6437	39.1086	0.260683	0.471621	0.6286	0.999207	no
USP12	USP12	USP12	chr13:27640286-27746033	D1_l	D3_b	OK	9.45802	6.9938	-0.435463	-0.65066	0.5082	0.999207	no
USP12-AS1	USP12-AS1	USP12-AS1	chr13:27640286-27746033	D1_l	D3_b	NOTEST	0	0	0	0	1	1	no
USP12-AS2	USP12-AS2	USP12-AS2	chr13:27746395-27757640	D1_l	D3_b	NOTEST	0	0.360964	inf	0	1	1	no
USP13	USP13	USP13	chr3:179370932-179507189	D1_l	D3_b	OK	10.1564	8.46509	-0.262792	-0.458445	0.63835	0.999207	no
USP14	USP14	USP14	chr18:158482-213739	D1_l	D3_b	OK	43.3743	34.0655	-0.348529	-0.668491	0.49435	0.999207	no
USP15	USP15	USP15	chr12:62654120-62803501	D1_l	D3_b	OK	7.68271	6.59725	-0.21975	-0.299989	0.7484	0.999207	no
USP16	USP16	USP16	chr21:30396937-30426807	D1_l	D3_b	OK	13.1699	14.7414	0.16263	0.257053	0.79135	0.999207	no
USP17L1	USP17L1	USP17L1	chr8:7159132-7212876	D1_l	D3_b	NOTEST	0	0	0	0	1	1	no
USP17L10	USP17L10	USP17L10	chr4:9212382-9213975	D1_l	D3_b	NOTEST	0	0	0	0	1	1	no
USP17L11	USP17L11	USP17L11	chr4:9259849-9261442	D1_l	D3_b	NOTEST	0	0	0	0	1	1	no
USP17L12	USP17L12	USP17L12	chr4:9264597-9266190	D1_l	D3_b	NOTEST	0	0	0	0	1	1	no
USP17L13	USP17L13	USP17L13	chr4:9226621-9228214	D1_l	D3_b	NOTEST	0	0	0	0	1	1	no
USP17L15	USP17L15	USP17L15	chr4:9236110-9238060	D1_l	D3_b	NOTEST	0	0	0	0	1	1	no
USP17L17	USP17L17	USP17L17	chr4:9245604-9247197	D1_l	D3_b	NOTEST	0	0	0	0	1	1	no
USP17L18	USP17L18	USP17L18	chr4:9217130-9218723	D1_l	D3_b	NOTEST	0	0	0	0	1	1	no
USP17L19	USP17L19	USP17L19	chr4:9255103-9256696	D1_l	D3_b	NOTEST	0	0	0	0	1	1	no
USP17L2	USP17L2	USP17L2	chr8:11973290-12008698	D1_l	D3_b	NOTEST	0	0	0	0	1	1	no
USP17L20	USP17L20	USP17L20	chr4:9269344-9270937	D1_l	D3_b	NOTEST	0	0	0	0	1	1	no
USP17L21	USP17L21	USP17L21	chr4:9221877-9223470	D1_l	D3_b	NOTEST	0	0	0	0	1	1	no
USP17L25	USP17L25	USP17L25	chr4:9364854-9366447	D1_l	D3_b	NOTEST	0	0	0	0	1	1	no
USP17L3	USP17L3	USP17L3	chr8:7812534-7866277	D1_l	D3_b	NOTEST	0	0	0	0	1	1	no
USP17L4	USP17L4	USP17L4	chr8:7159132-7212876	D1_l	D3_b	NOTEST	0	0	0	0	1	1	no
USP17L6P	USP17L6P	USP17L6P	chr4:9369599-9370796	D1_l	D3_b	NOTEST	0	0	0	0	1	1	no
USP17L7	USP17L7	USP17L7	chr8:11973290-12008698	D1_l	D3_b	NOTEST	0	0	0	0	1	1	no
USP17L8	USP17L8	USP17L8	chr8:7812534-7866277	D1_l	D3_b	NOTEST	0	0	0	0	1	1	no
USP17L9P	USP17L9P	USP17L9P	chr4:9360107-9361700	D1_l	D3_b	NOTEST	0	0	0	0	1	1	no
USP18	USP18	USP18	chr22:18632757-18660162	D1_l	D3_b	NOTEST	0.482145	0.388392	-0.311953	0	1	1	no
USP19	USP19	USP19	chr3:49145478-49158371	D1_l	D3_b	OK	16.7192	15.276	-0.130238	-0.214215	0.8231	0.999207	no
USP2	USP2	USP2	chr11:119225924-119252436	D1_l	D3_b	OK	2.42835	2.17574	-0.15847	-0.148318	0.8845	0.999207	no
USP2-AS1	USP2-AS1	USP2-AS1	chr11:119252487-119369944	D1_l	D3_b	OK	1.31238	1.7926	0.449865	0.089128	0.851	0.999207	no
USP20	USP20	USP20	chr9:132597695-132644117	D1_l	D3_b	OK	2.81252	3.66396	0.381543	0.417092	0.676	0.999207	no
USP21	USP21	USP21	chr1:161129253-161135516	D1_l	D3_b	OK	10.751	12.0227	0.161289	0.20564	0.83545	0.999207	no
USP22	USP22	USP22	chr17:20902905-20946352	D1_l	D3_b	OK	72.4331	98.4278	0.442417	0.889512	0.3694	0.999207	no
USP24	USP24	USP24	chr1:55532031-55681039	D1_l	D3_b	OK	17.4604	14.635	-0.25467	-0.49062	0.61695	0.999207	no
USP25	USP25	USP25	chr21:17102343-17252390	D1_l	D3_b	OK	17.5393	10.7333	-0.708495	-1.22949	0.2124	0.999207	no
USP26	USP26	USP26	chrX:132159506-132162300	D1_l	D3_b	NOTEST	0	0	0	0	1	1	no
USP27X	USP27X	USP27X	chrX:49644469-49647168	D1_l	D3_b	OK	4.29904	2.89779	-0.569062	-0.608841	0.55195	0.999207	no
USP27X-AS1	USP27X-AS1	USP27X-AS1	chrX:49641326-49643959	D1_l	D3_b	NOTEST	0.268996	0.319293	0.247296	0	1	1	no
USP28	USP28	USP28	chr11:113668596-113746292	D1_l	D3_b	OK	22.1776	7.74892	-1.51704	-2.46336	0.01655	0.71159	no
USP29	USP29	USP29	chr19:57631508-57643293	D1_l	D3_b	NOTEST	0	0	0	0	1	1	no
USP3	USP3	USP3	chr15:63796709-63894620	D1_l	D3_b	OK	12.3352	8.51185	-0.53524	-0.86897	0.37965	0.999207	no
USP3-AS1	USP3-AS1	USP3-AS1	chr15:63796709-63894620	D1_l	D3_b	NOTEST	0.0415159	0.0374521	-0.148614	0	1	1	no
USP30	USP30	USP30	chr12:109460893-109525831	D1_l	D3_b	OK	3.83995	3.31639	-0.211475	-0.239121	0.8037	0.999207	no
USP30-AS1	USP30-AS1	USP30-AS1	chr12:109460893-109525831	D1_l	D3_b	NOTEST	0	0	0	0	1	1	no
USP31	USP31	USP31	chr16:23072727-23160591	D1_l	D3_b	OK	4.73036	3.49746	-0.435644	-0.670124	0.51285	0.999207	no
USP32	USP32	USP32	chr17:58254690-58469586	D1_l	D3_b	OK	10.5908	8.9479	-0.243185	-0.415762	0.66735	0.999207	no
USP32P1	USP32P1	USP32P1	chr17:16690205-16707819	D1_l	D3_b	NOTEST	0.584049	0.222356	-1.39322	0	1	1	no
USP32P2	USP32P2	USP32P2	chr17:18414575-18424566	D1_l	D3_b	NOTEST	0.380843	0.277739	-0.45547	0	1	1	no
USP33	USP33	USP33	chr1:78161673-78225564	D1_l	D3_b	OK	22.9078	19.1733	-0.256741	-0.445851	0.64305	0.999207	no
USP34	USP34	USP34	chr2:61404554-61697849	D1_l	D3_b	OK	16.6881	15.4664	-0.109682	-0.198511	0.8313	0.999207	no
USP35	USP35	USP35	chr11:77899857-77925757	D1_l	D3_b	OK	1.93706	1.94123	0.00309722	0.00277491	0.9932	0.999207	no
USP36	USP36	USP36	chr17:76792964-76836969	D1_l	D3_b	OK	12.1216	12.3059	0.0217672	0.0360198	0.9713	0.999207	no
USP37	USP37	USP37	chr2:219314973-219433084	D1_l	D3_b	OK	8.40312	7.33006	-0.197099	-0.33657	0.73215	0.999207	no
USP38	USP38	USP38	chr4:144106069-144145027	D1_l	D3_b	OK	4.66759	3.70106	-0.334741	-0.410488	0.66835	0.999207	no
USP39	USP39	USP39	chr2:85829964-85876407	D1_l	D3_b	OK	67.5487	61.5139	-0.135014	-0.224918	0.8137	0.999207	no
USP4	USP4	USP4	chr3:49314576-49377536	D1_l	D3_b	OK	15.9368	14.0482	-0.18198	-0.305886	0.74945	0.999207	no
USP40	USP40	USP40	chr2:234384164-234474236	D1_l	D3_b	OK	3.69961	5.00968	0.437347	0.59283	0.5415	0.999207	no
USP42	USP42	USP42	chr7:6144549-6201195	D1_l	D3_b	OK	7.00007	6.5319	-0.0998671	-0.143367	0.8841	0.999207	no
USP43	USP43	USP43	chr17:9548853-9633003	D1_l	D3_b	OK	2.50548	0.569698	-2.13682	-1.74936	0.09995	0.999207	no
USP44	USP44	USP44	chr12:95910335-95945266	D1_l	D3_b	OK	37.6548	39.3726	0.0643571	0.120566	0.9006	0.999207	no
USP45	USP45	USP45	chr6:99880183-99963252	D1_l	D3_b	OK	4.54987	3.09325	-0.556703	-0.764199	0.4198	0.999207	no
USP46	USP46	USP46	chr4:53457126-53525502	D1_l	D3_b	OK	12.2131	8.95604	-0.447497	-0.781768	0.43205	0.999207	no
USP46-AS1	USP46-AS1	USP46-AS1	chr4:53525572-53527665	D1_l	D3_b	OK	1.65324	1.01338	-0.706124	-0.474357	0.63055	0.999207	no
USP47	USP47	USP47	chr11:11862969-11980872	D1_l	D3_b	OK	13.5354	12.2126	-0.148374	-0.265329	0.78615	0.999207	no
USP48	USP48	USP48	chr1:22004791-22109688	D1_l	D3_b	OK	27.9858	21.5085	-0.379791	-0.672628	0.47705	0.999207	no
USP49	USP49	USP49	chr6:41755180-41863099	D1_l	D3_b	OK	10.0068	19.3445	0.950943	1.11455	0.22345	0.999207	no
USP5	USP5	USP5	chr12:6961284-6975795	D1_l	D3_b	OK	50.0455	63.6858	0.347731	0.653716	0.5054	0.999207	no
USP50	USP50	USP50	chr15:50716573-50838902	D1_l	D3_b	NOTEST	0	0.144745	inf	0	1	1	no
USP51	USP51	USP51	chrX:55511048-55515631	D1_l	D3_b	OK	4.58023	3.17507	-0.528629	-0.627673	0.5238	0.999207	no
USP53	USP53	USP53	chr4:120113927-120216673	D1_l	D3_b	OK	2.55963	3.16254	0.30515	0.388618	0.6894	0.999207	no
USP54	USP54	USP54	chr10:75196185-75335433	D1_l	D3_b	OK	20.1275	13.5613	-0.569679	-0.845334	0.3957	0.999207	no
USP6	USP6	USP6	chr17:5009030-5078326	D1_l	D3_b	NOTEST	0.0253491	0.0413739	0.706786	0	1	1	no
USP6NL	USP6NL	USP6NL	chr10:11502508-11653788	D1_l	D3_b	OK	13.9502	15.6045	0.161675	0.258779	0.7877	0.999207	no
USP7	USP7	USP7	chr16:8985950-9057341	D1_l	D3_b	OK	66.8498	49.4807	-0.434057	-0.85988	0.3879	0.999207	no
USP8	USP8	USP8	chr15:50716573-50838902	D1_l	D3_b	OK	14.687	10.954	-0.423081	-0.723878	0.4648	0.999207	no
USP9X	USP9X	USP9X	chrX:40944887-41095832	D1_l	D3_b	OK	63.6785	34.7304	-0.874606	-1.77081	0.07785	0.999207	no
USP9Y	USP9Y	USP9Y	chrY:14813159-14972768	D1_l	D3_b	OK	8.72996	5.28575	-0.723868	-1.2517	0.21875	0.999207	no
USPL1	USPL1	USPL1	chr13:31191829-31233686	D1_l	D3_b	OK	11.2794	12.1065	0.102101	0.16287	0.86765	0.999207	no
UST	UST	UST	chr6:149068270-149398126	D1_l	D3_b	OK	9.81287	10.3614	0.0784653	0.122215	0.8976	0.999207	no
UTAT33	UTAT33	UTAT33	chr2:105552698-105719402	D1_l	D3_b	NOTEST	0	0.163013	inf	0	1	1	no
UTF1	UTF1	UTF1	chr10:135043777-135045062	D1_l	D3_b	NOTEST	0.15174	0	#NAME?	0	1	1	no
UTP11L	UTP11L	UTP11L	chr1:38478383-38490497	D1_l	D3_b	OK	42.9054	36.0313	-0.251908	-0.436996	0.652	0.999207	no
UTP14A	UTP14A	UTP14A	chrX:129040096-129063738	D1_l	D3_b	OK	23.7403	21.7303	-0.127633	-0.214967	0.8293	0.999207	no
UTP14C	UTP14C	UTP14C	chr13:52586522-52607736	D1_l	D3_b	OK	10.8752	10.485	-0.0527112	-0.0821895	0.93435	0.999207	no
UTP15	UTP15	UTP15	chr5:72861565-72879202	D1_l	D3_b	OK	9.74452	8.40618	-0.213141	-0.336973	0.7292	0.999207	no
UTP18	UTP18	UTP18	chr17:49337896-49375292	D1_l	D3_b	OK	65.991	54.7798	-0.268625	-0.49062	0.62015	0.999207	no
UTP20	UTP20	UTP20	chr12:101673904-101780397	D1_l	D3_b	OK	26.4647	24.4038	-0.116963	-0.230645	0.812	0.999207	no
UTP23	UTP23	UTP23	chr8:117778741-117786921	D1_l	D3_b	OK	7.25077	6.41893	-0.175802	-0.239699	0.8143	0.999207	no
UTP3	UTP3	UTP3	chr4:71554195-71556268	D1_l	D3_b	OK	33.6377	29.3434	-0.197044	-0.3383	0.7287	0.999207	no
UTP6	UTP6	UTP6	chr17:30190189-30228729	D1_l	D3_b	OK	53.8692	45.5343	-0.242505	-0.440706	0.65395	0.999207	no
UTRN	UTRN	UTRN	chr6:144612872-145174170	D1_l	D3_b	OK	9.96458	9.47641	-0.0724697	-0.135382	0.89185	0.999207	no
UTS2	UTS2	UTS2	chr1:7907671-7913551	D1_l	D3_b	NOTEST	0.321248	0	#NAME?	0	1	1	no
UTS2B	UTS2B	UTS2B	chr3:190984943-191116459	D1_l	D3_b	NOTEST	0	0.0551667	inf	0	1	1	no
UTS2R	UTS2R	UTS2R	chr17:80332152-80333462	D1_l	D3_b	NOTEST	0	0	0	0	1	1	no
UTY	UTY	UTY	chrY:15360258-15592550	D1_l	D3_b	OK	4.31289	4.13468	-0.060882	-0.0822598	0.9306	0.999207	no
UVRAG	UVRAG	UVRAG	chr11:75526211-75855282	D1_l	D3_b	OK	4.89261	4.54048	-0.107759	-0.145332	0.8845	0.999207	no
UVSSA	UVSSA	UVSSA	chr4:1341103-1381837	D1_l	D3_b	OK	3.00962	2.6608	-0.17772	-0.195708	0.83395	0.999207	no
UXS1	UXS1	UXS1	chr2:106709758-106810795	D1_l	D3_b	OK	22.441	40.3836	0.847635	1.38172	0.16155	0.999207	no
UXT	UXT	UXT	chrX:47511190-47519510	D1_l	D3_b	OK	76.7747	70.9116	-0.11461	-0.165983	0.8664	0.999207	no
UXT-AS1	UXT-AS1	UXT-AS1	chrX:47511190-47519510	D1_l	D3_b	NOTEST	0.227575	0	#NAME?	0	1	1	no
VAC14	VAC14	VAC14	chr16:70721341-70835061	D1_l	D3_b	OK	17.8179	16.9872	-0.0688741	-0.10516	0.91675	0.999207	no
VAC14-AS1	VAC14-AS1	VAC14-AS1	chr16:70721341-70835061	D1_l	D3_b	NOTEST	0.03117	0	#NAME?	0	1	1	no
VAMP1	VAMP1	VAMP1	chr12:6561176-6580065	D1_l	D3_b	OK	9.75379	9.31977	-0.0656675	-0.0888236	0.92855	0.999207	no
VAMP2	VAMP2	VAMP2	chr17:8062464-8066293	D1_l	D3_b	OK	19.6627	15.4008	-0.352458	-0.508881	0.60475	0.999207	no
VAMP3	VAMP3	VAMP3	chr1:7831328-7841492	D1_l	D3_b	OK	26.941	38.9475	0.531727	0.897732	0.37005	0.999207	no
VAMP4	VAMP4	VAMP4	chr1:171669295-171711379	D1_l	D3_b	OK	2.09348	2.44587	0.224446	0.217776	0.8261	0.999207	no
VAMP5	VAMP5	VAMP5	chr2:85811530-85820511	D1_l	D3_b	OK	2.03843	0.828873	-1.29823	-0.808054	0.4285	0.999207	no
VAMP7	VAMP7	VAMP7	chrY:59213948-59276439	D1_l	D3_b	NOTEST	0	0	0	0	1	1	no
VAMP8	VAMP8	VAMP8	chr2:85804613-85809156	D1_l	D3_b	OK	22.4863	11.5858	-0.956689	-0.997011	0.3135	0.999207	no
VANGL1	VANGL1	VANGL1	chr1:116184573-116240845	D1_l	D3_b	OK	3.30779	3.3852	0.0333711	0.0467694	0.9613	0.999207	no
VANGL2	VANGL2	VANGL2	chr1:160370363-160398468	D1_l	D3_b	OK	44.9225	51.6971	0.202646	0.39546	0.68625	0.999207	no
VAPA	VAPA	VAPA	chr18:9913954-9960018	D1_l	D3_b	OK	21.4531	15.7863	-0.44251	-0.805692	0.4077	0.999207	no
VAPB	VAPB	VAPB	chr20:56964174-57026156	D1_l	D3_b	OK	14.4509	17.0994	0.242779	0.443874	0.64535	0.999207	no
VARS	VARS	VARS	chr6_ssto_hap7:3076106-3093568	D1_l	D3_b	OK	39.2017	41.0255	0.0656014	0.122534	0.9009	0.999207	no
VARS2	VARS2	VARS2	chr6_qbl_hap6:2174969-2187231	D1_l	D3_b	OK	12.8289	16.5127	0.36418	0.567869	0.55395	0.999207	no
VASH1	VASH1	VASH1	chr14:77228234-77253067	D1_l	D3_b	OK	2.86896	3.80311	0.406652	0.457283	0.62855	0.999207	no
VASH2	VASH2	VASH2	chr1:213123861-213164927	D1_l	D3_b	OK	16.7999	6.09	-1.46394	-2.17308	0.03335	0.909847	no
VASN	VASN	VASN	chr16:4390251-4466962	D1_l	D3_b	OK	1.20837	2.31844	0.940097	0.468474	0.3708	0.999207	no
VASP	VASP	VASP	chr19:46010687-46030240	D1_l	D3_b	OK	46.407	34.9157	-0.410467	-0.694469	0.4941	0.999207	no
VAT1	VAT1	VAT1	chr17:41166621-41174459	D1_l	D3_b	OK	118.016	124.856	0.0812792	0.161228	0.86845	0.999207	no
VAT1L	VAT1L	VAT1L	chr16:77822460-78014004	D1_l	D3_b	OK	116.061	25.2641	-2.19971	-4.19007	0.0001	0.0382861	yes
VAV1	VAV1	VAV1	chr19:6772678-6857377	D1_l	D3_b	NOTEST	0.0773416	0.0869939	0.16967	0	1	1	no
VAV2	VAV2	VAV2	chr9:136627015-136857446	D1_l	D3_b	OK	12.3135	13.2389	0.104542	0.172105	0.86315	0.999207	no
VAV3	VAV3	VAV3	chr1:108113781-108537229	D1_l	D3_b	OK	2.20765	0.914186	-1.27195	-1.19535	0.2773	0.999207	no
VAV3-AS1	VAV3-AS1	VAV3-AS1	chr1:108113781-108537229	D1_l	D3_b	NOTEST	0	0	0	0	1	1	no
VAX1	VAX1	VAX1	chr10:118888031-118897812	D1_l	D3_b	OK	0	2.28957	inf	#NAME?	5e-05	0.0222734	yes
VAX2	VAX2	VAX2	chr2:71127719-71160575	D1_l	D3_b	NOTEST	0	0.0840763	inf	0	1	1	no
VBP1	VBP1	VBP1	chrX:154425283-154468122	D1_l	D3_b	OK	63.6576	72.4386	0.186427	0.338534	0.7286	0.999207	no
VCAM1	VCAM1	VCAM1	chr1:101185195-101204601	D1_l	D3_b	OK	0	2.00938	inf	#NAME?	5e-05	0.0222734	yes
VCAN	VCAN	VCAN	chr5:82767492-82878122	D1_l	D3_b	OK	93.3781	32.7717	-1.51063	-2.88072	0.00315	0.347347	no
VCL	VCL	VCL	chr10:75757871-75879914	D1_l	D3_b	OK	155.984	215.95	0.469302	0.934751	0.36025	0.999207	no
VCP	VCP	VCP	chr9:35056064-35072739	D1_l	D3_b	OK	211.143	200.708	-0.0731291	-0.148348	0.87565	0.999207	no
VCPIP1	VCPIP1	VCPIP1	chr8:67542487-67579452	D1_l	D3_b	OK	3.23208	3.30636	0.0327809	0.046456	0.96455	0.999207	no
VCPKMT	VCPKMT	VCPKMT	chr14:50575349-50583297	D1_l	D3_b	OK	8.83605	8.09459	-0.126444	-0.14667	0.88365	0.999207	no
VCX	VCX	VCX	chrX:7810302-7812184	D1_l	D3_b	NOTEST	0	0.0776624	inf	0	1	1	no
VCX2	VCX2	VCX2	chrX:8137984-8139308	D1_l	D3_b	NOTEST	0	0	0	0	1	1	no
VCX3A	VCX3A	VCX3A	chrX:6451658-6453159	D1_l	D3_b	NOTEST	0	0	0	0	1	1	no
VCX3B	VCX3B	VCX3B	chrX:8432870-8434551	D1_l	D3_b	NOTEST	0	0	0	0	1	1	no
VCY	VCY,VCY1B	VCY,VCY1B	chrY:16168097-16168838	D1_l	D3_b	NOTEST	0	0	0	0	1	1	no
VCY1B	VCY1B	VCY1B	chrY:16168097-16168838	D1_l	D3_b	NOTEST	0	0	0	0	1	1	no
VDAC1	VDAC1	VDAC1	chr5:133307565-133340824	D1_l	D3_b	OK	97.4349	108.858	0.159939	0.309834	0.75025	0.999207	no
VDAC2	VDAC2	VDAC2	chr10:76969911-76991207	D1_l	D3_b	OK	38.6515	31.8362	-0.279854	-0.451573	0.6428	0.999207	no
