## Supplemental table S2 for "Pre-Border Gene Foxb1 Regulates the Differentiation Timing and Autonomic Neuronal Potential of Human Neural Crest Cells" (part 35 of 40)

### Sheet: shRNA_gene_exp.diff (continued)
test_id	gene_id	gene	locus	sample_1	sample_2	status	value_1	value_2	log2(fold_change)	test_stat	p_value	q_value	significant
VDAC3	VDAC3	VDAC3	chr8:42249278-42263455	D1_l	D3_b	OK	116.521	126.563	0.119268	0.230903	0.8126	0.999207	no
VDR	VDR	VDR	chr12:48235319-48298814	D1_l	D3_b	NOTEST	0.11206	0.0551284	-1.0234	0	1	1	no
VEGFA	VEGFA	VEGFA	chr6:43737945-43754223	D1_l	D3_b	OK	25.5827	14.982	-0.771938	-1.22233	0.2138	0.999207	no
VEGFB	VEGFB	VEGFB	chr11:64002055-64006736	D1_l	D3_b	OK	3.82203	2.3847	-0.680531	-0.59793	0.56835	0.999207	no
VEGFC	VEGFC	VEGFC	chr4:177604684-177713899	D1_l	D3_b	NOTEST	0.257952	0.324891	0.332854	0	1	1	no
VENTX	VENTX	VENTX	chr10:135051407-135055434	D1_l	D3_b	OK	1.68089	0.421274	-1.99639	-1.34385	0.2263	0.999207	no
VENTXP1	VENTXP1	VENTXP1	chrX:26576453-26579169	D1_l	D3_b	NOTEST	0	0	0	0	1	1	no
VENTXP7	VENTXP7	VENTXP7	chr3:21447217-21448177	D1_l	D3_b	NOTEST	0	0	0	0	1	1	no
VEPH1	VEPH1	VEPH1	chr3:156977531-157221415	D1_l	D3_b	OK	5.76061	0.568574	-3.3408	-1.11132	0.06255	0.999207	no
VEZF1	VEZF1	VEZF1	chr17:56048909-56065615	D1_l	D3_b	OK	17.6878	18.2866	0.0480363	0.0848433	0.9308	0.999207	no
VEZT	VEZT	VEZT	chr12:95611521-95696566	D1_l	D3_b	OK	19.7295	21.1692	0.101611	0.18073	0.84895	0.999207	no
VGF	VGF	VGF	chr7:100805789-100808852	D1_l	D3_b	OK	12.5831	5.57531	-1.17436	-1.28121	0.19625	0.999207	no
VGLL1	VGLL1	VGLL1	chrX:135614310-135638966	D1_l	D3_b	NOTEST	0.0700731	0.244635	1.8037	0	1	1	no
VGLL2	VGLL2	VGLL2	chr6:117586720-117594728	D1_l	D3_b	NOTEST	0.0927253	0.453695	2.29069	0	1	1	no
VGLL3	VGLL3	VGLL3	chr3:86987122-87040257	D1_l	D3_b	OK	6.13469	17.564	1.51755	2.73301	0.0089	0.55951	no
VGLL4	VGLL4	VGLL4	chr3:11314009-11762242	D1_l	D3_b	OK	14.1305	18.8304	0.414249	0.598588	0.5384	0.999207	no
VHL	VHL	VHL	chr3:10183318-10195354	D1_l	D3_b	OK	17.7039	21.7939	0.299853	0.510591	0.6048	0.999207	no
VHLL	VHLL	VHLL	chr1:156268414-156269428	D1_l	D3_b	NOTEST	0	0	0	0	1	1	no
VIL1	VIL1	VIL1	chr2:219283837-219314248	D1_l	D3_b	OK	23.7357	21.9579	-0.112318	-0.185722	0.85365	0.999207	no
VILL	VILL	VILL	chr3:38035077-38048676	D1_l	D3_b	OK	1.95289	2.01389	0.0443775	0.0395989	0.96955	0.999207	no
VIM	VIM	VIM	chr10:17256237-17279592	D1_l	D3_b	OK	458.029	316.321	-0.534051	-1.06113	0.2817	0.999207	no
VIM-AS1	VIM-AS1	VIM-AS1	chr10:17256237-17279592	D1_l	D3_b	OK	3.10543	0.913662	-1.76506	-0.203452	0.3447	0.999207	no
VIMP	VIMP	VIMP	chr15:101811113-101817725	D1_l	D3_b	OK	38.5855	30.2721	-0.350071	-0.521123	0.594	0.999207	no
VIP	VIP	VIP	chr6:153071931-153080902	D1_l	D3_b	NOTEST	0	0.0409145	inf	0	1	1	no
VIPAS39	VIPAS39	VIPAS39	chr14:77893017-77923983	D1_l	D3_b	OK	14.1483	10.8937	-0.377139	-0.55795	0.5848	0.999207	no
VIPR1	VIPR1	VIPR1	chr3:42530790-42579065	D1_l	D3_b	OK	3.65717	2.42847	-0.590678	-0.568616	0.58455	0.999207	no
VIPR1-AS1	VIPR1-AS1	VIPR1-AS1	chr3:42530790-42579065	D1_l	D3_b	NOTEST	0	0	0	0	1	1	no
VIPR2	VIPR2	VIPR2	chr7:158820865-158937649	D1_l	D3_b	OK	0.152935	0.872326	2.51194	1.68859	0.07135	0.999207	no
VIT	VIT	VIT	chr2:36923832-37041937	D1_l	D3_b	NOTEST	0.053168	0	#NAME?	0	1	1	no
VKORC1	VKORC1	VKORC1	chr16:31102174-31106276	D1_l	D3_b	OK	54.5181	59.2872	0.120984	0.173201	0.8592	0.999207	no
VKORC1L1	VKORC1L1	VKORC1L1	chr7:65338256-65424550	D1_l	D3_b	OK	16.1556	15.7574	-0.0360113	-0.0631526	0.94365	0.999207	no
VLDLR	VLDLR	VLDLR	chr9:2535654-2654485	D1_l	D3_b	OK	13.6919	7.85396	-0.801828	-1.17627	0.2278	0.999207	no
VLDLR-AS1	VLDLR-AS1	VLDLR-AS1	chr9:2535654-2654485	D1_l	D3_b	OK	1.80788	1.79558	-0.00984199	-0.00282606	0.82855	0.999207	no
VMA21	VMA21	VMA21	chrX:150565656-150577836	D1_l	D3_b	OK	17.9202	24.294	0.439013	0.773706	0.4433	0.999207	no
VMAC	VMAC	VMAC	chr19:5904851-5910263	D1_l	D3_b	NOTEST	0.625565	0.59668	-0.0682035	0	1	1	no
VMO1	VMO1	VMO1	chr17:4688579-4689729	D1_l	D3_b	NOTEST	0	0.142364	inf	0	1	1	no
VMP1	VMP1	VMP1	chr17:57774666-57917952	D1_l	D3_b	OK	44.2608	31.3439	-0.497845	-0.72226	0.4661	0.999207	no
VN1R1	VN1R1	VN1R1	chr19:57966541-57968107	D1_l	D3_b	OK	1.63919	0.498369	-1.7177	-1.16317	0.2721	0.999207	no
VN1R10P	VN1R10P	VN1R10P	chr6:27292539-27293741	D1_l	D3_b	NOTEST	0	0	0	0	1	1	no
VN1R2	VN1R2	VN1R2	chr19:53761544-53762855	D1_l	D3_b	NOTEST	0	0	0	0	1	1	no
VN1R4	VN1R4	VN1R4	chr19:53770012-53770918	D1_l	D3_b	NOTEST	0	0	0	0	1	1	no
VN1R5	VN1R5	VN1R5	chr1:247419373-247420447	D1_l	D3_b	NOTEST	0	0	0	0	1	1	no
VNN1	VNN1	VNN1	chr6:133001996-133035194	D1_l	D3_b	NOTEST	0	0	0	0	1	1	no
VNN2	VNN2	VNN2	chr6:133065008-133084598	D1_l	D3_b	NOTEST	0	0	0	0	1	1	no
VNN3	VNN3	VNN3	chr6:133043925-133055904	D1_l	D3_b	NOTEST	0	0	0	0	1	1	no
VOPP1	VOPP1	VOPP1	chr7:55538300-55640200	D1_l	D3_b	OK	8.07314	7.9941	-0.0141957	-0.0185315	0.98525	0.999207	no
VPRBP	VPRBP	VPRBP	chr3:51428698-51534018	D1_l	D3_b	OK	13.893	13.8332	-0.00623076	-0.00711708	0.9941	0.999207	no
VPREB1	VPREB1	VPREB1	chr22:22599191-22599927	D1_l	D3_b	NOTEST	0	0	0	0	1	1	no
VPREB3	VPREB3	VPREB3	chr22:24094929-24096630	D1_l	D3_b	NOTEST	0.616196	0	#NAME?	0	1	1	no
VPS11	VPS11	VPS11	chr11:118938462-118952688	D1_l	D3_b	OK	7.88976	9.76408	0.307504	0.437009	0.65055	0.999207	no
VPS13A	VPS13A	VPS13A	chr9:79791671-80032399	D1_l	D3_b	OK	9.5058	6.52198	-0.543499	-0.956893	0.33375	0.999207	no
VPS13A-AS1	VPS13A-AS1	VPS13A-AS1	chr9:79791671-80032399	D1_l	D3_b	NOTEST	0	0	0	0	1	1	no
VPS13B	VPS13B	VPS13B	chr8:100025493-100889814	D1_l	D3_b	OK	5.46415	3.98024	-0.457143	-0.718799	0.4185	0.999207	no
VPS13C	VPS13C	VPS13C	chr15:62144589-62352664	D1_l	D3_b	OK	3.95878	3.64643	-0.118573	-0.193589	0.84195	0.999207	no
VPS13D	VPS13D	VPS13D	chr1:12290095-12572098	D1_l	D3_b	OK	4.76701	3.48987	-0.449914	-0.772103	0.4332	0.999207	no
VPS16	VPS16	VPS16	chr20:2815960-3019315	D1_l	D3_b	OK	10.6645	12.1476	0.187863	0.137186	0.8867	0.999207	no
VPS18	VPS18	VPS18	chr15:41186627-41196173	D1_l	D3_b	OK	15.1186	17.6881	0.226454	0.365095	0.7122	0.999207	no
VPS25	VPS25	VPS25	chr17:40925453-40931618	D1_l	D3_b	OK	106.94	93.295	-0.196933	-0.353244	0.729	0.999207	no
VPS26A	VPS26A	VPS26A	chr10:70883907-70932616	D1_l	D3_b	OK	34.0765	30.6489	-0.152942	-0.269043	0.78465	0.999207	no
VPS26B	VPS26B	VPS26B	chr11:134094498-134117686	D1_l	D3_b	OK	13.3121	9.13616	-0.543078	-0.807113	0.4221	0.999207	no
VPS28	VPS28	VPS28	chr8:145648983-145653946	D1_l	D3_b	OK	19.8564	26.5253	0.41776	0.486659	0.6176	0.999207	no
VPS29	VPS29	VPS29	chr12:110929327-110939945	D1_l	D3_b	OK	55.3603	58.3349	0.0755084	0.124203	0.901	0.999207	no
VPS33A	VPS33A	VPS33A	chr12:122716093-122751068	D1_l	D3_b	OK	26.0923	26.0946	0.000130778	0.000223024	0.9987	0.999246	no
VPS33B	VPS33B	VPS33B	chr15:91541645-91565851	D1_l	D3_b	OK	8.5655	7.16082	-0.258414	-0.329069	0.7284	0.999207	no
VPS35	VPS35	VPS35	chr16:46693588-46723144	D1_l	D3_b	OK	43.7771	34.9778	-0.323737	-0.609026	0.5407	0.999207	no
VPS36	VPS36	VPS36	chr13:52986736-53024813	D1_l	D3_b	OK	16.8152	13.1778	-0.351654	-0.602963	0.5396	0.999207	no
VPS37A	VPS37A	VPS37A	chr8:17104400-17271040	D1_l	D3_b	OK	9.22608	8.44218	-0.128102	-0.17258	0.85815	0.999207	no
VPS37B	VPS37B	VPS37B	chr12:123349874-123380712	D1_l	D3_b	OK	2.85957	6.04339	1.07956	1.04074	0.31345	0.999207	no
VPS37C	VPS37C	VPS37C	chr11:60897727-60928916	D1_l	D3_b	OK	8.65656	10.8984	0.33225	0.417831	0.67875	0.999207	no
VPS37D	VPS37D	VPS37D	chr7:73082173-73086440	D1_l	D3_b	OK	1.34452	1.19688	-0.167816	-0.116687	0.9114	0.999207	no
VPS39	VPS39	VPS39	chr15:42450898-42500524	D1_l	D3_b	OK	18.2136	19.5199	0.0999321	0.173913	0.8627	0.999207	no
VPS41	VPS41	VPS41	chr7:38763542-38948800	D1_l	D3_b	OK	14.0038	13.2098	-0.0842189	-0.143585	0.88155	0.999207	no
VPS45	VPS45	VPS45	chr1:150039349-150117505	D1_l	D3_b	OK	20.989	19.5473	-0.102663	-0.162372	0.8694	0.999207	no
VPS4A	VPS4A	VPS4A	chr16:69345286-69358946	D1_l	D3_b	OK	44.0879	48.0238	0.123368	0.219103	0.82355	0.999207	no
VPS4B	VPS4B	VPS4B	chr18:61056424-61089752	D1_l	D3_b	OK	19.2775	10.6631	-0.854284	-1.35654	0.17395	0.999207	no
VPS50	VPS50	VPS50	chr7:92861652-92990435	D1_l	D3_b	OK	5.01238	4.99549	-0.00486862	-0.00485908	0.9956	0.999207	no
VPS51	VPS51	VPS51	chr11:64863586-64883707	D1_l	D3_b	OK	12.0181	16.6867	0.473488	0.519413	0.59545	0.999207	no
VPS52	VPS52	VPS52	chr6_ssto_hap7:4697537-4719944	D1_l	D3_b	OK	24.8904	18.6635	-0.415371	-0.678079	0.5068	0.999207	no
VPS53	VPS53	VPS53	chr17:411907-618096	D1_l	D3_b	OK	5.73693	6.50457	0.181174	0.214714	0.8209	0.999207	no
VPS54	VPS54	VPS54	chr2:64119666-64246214	D1_l	D3_b	OK	8.15685	7.51876	-0.117518	-0.175705	0.8585	0.999207	no
VPS72	VPS72	VPS72	chr1:151148775-151162689	D1_l	D3_b	OK	60.0901	63.5794	0.081431	0.142774	0.88055	0.999207	no
VPS8	VPS8	VPS8	chr3:184529930-184770402	D1_l	D3_b	OK	10.6527	9.99619	-0.0917707	-0.149543	0.8737	0.999207	no
VPS9D1	VPS9D1	VPS9D1	chr16:89773540-89883065	D1_l	D3_b	OK	1.2963	1.02584	-0.337585	-0.100198	0.7908	0.999207	no
VPS9D1-AS1	VPS9D1-AS1	VPS9D1-AS1	chr16:89773540-89883065	D1_l	D3_b	OK	6.16564	5.242	-0.234133	-0.119598	0.88665	0.999207	no
VRK1	VRK1	VRK1	chr14:97263683-97347951	D1_l	D3_b	OK	46.8767	40.1321	-0.224115	-0.391573	0.69175	0.999207	no
VRK2	VRK2	VRK2	chr2:58134785-58468515	D1_l	D3_b	OK	19.7832	22.0752	0.158154	0.178441	0.85295	0.999207	no
VRK3	VRK3	VRK3	chr19:50479723-50528805	D1_l	D3_b	OK	14.6249	16.9294	0.211105	0.293292	0.76805	0.999207	no
VRTN	VRTN	VRTN	chr14:74815165-74826711	D1_l	D3_b	OK	75.4874	30.3581	-1.31415	-2.39528	0.02195	0.788656	no
VSIG1	VSIG1	VSIG1	chrX:107288199-107322414	D1_l	D3_b	OK	1.31542	0.660826	-0.993179	-0.790696	0.46825	0.999207	no
VSIG10	VSIG10	VSIG10	chr12:118501397-118541810	D1_l	D3_b	OK	12.2045	3.10607	-1.97424	-2.73244	0.01155	0.622271	no
VSIG10L	VSIG10L	VSIG10L	chr19:51834794-51845378	D1_l	D3_b	OK	3.10967	3.15541	0.0210628	0.021126	0.9832	0.999207	no
VSIG2	VSIG2	VSIG2	chr11:124617369-124622109	D1_l	D3_b	NOTEST	0.159014	0.0700091	-1.18354	0	1	1	no
VSIG4	VSIG4	VSIG4	chrX:65241579-65259967	D1_l	D3_b	NOTEST	0	0	0	0	1	1	no
VSIG8	VSIG8	VSIG8	chr1:159796478-159832447	D1_l	D3_b	NOTEST	0.0537054	0.0458817	-0.227149	0	1	1	no
VSNL1	VSNL1	VSNL1	chr2:17721806-17837706	D1_l	D3_b	OK	20.3616	11.3487	-0.843323	-1.19757	0.21805	0.999207	no
VSTM1	VSTM1	VSTM1	chr19:54544079-54567207	D1_l	D3_b	OK	1.45528	0.142727	-3.34997	-1.04468	0.11695	0.999207	no
VSTM2A	VSTM2A	VSTM2A	chr7:54610017-54639419	D1_l	D3_b	OK	0.0525084	0.925998	4.14039	2.14291	0.1518	0.999207	no
VSTM2A-OT1	VSTM2A-OT1	VSTM2A-OT1	chr7:54610017-54639419	D1_l	D3_b	NOTEST	0	0.0379106	inf	0	1	1	no
VSTM2B	VSTM2B	VSTM2B	chr19:30017490-30055226	D1_l	D3_b	OK	0.947138	0.48481	-0.966156	-0.59355	0.58095	0.999207	no
VSTM2L	VSTM2L	VSTM2L	chr20:36531498-36573747	D1_l	D3_b	OK	0.164543	1.99848	3.60237	1.86827	0.2115	0.999207	no
VSTM4	VSTM4	VSTM4	chr10:50222289-50323577	D1_l	D3_b	NOTEST	0.171924	0.312655	0.862806	0	1	1	no
VSTM5	VSTM5	VSTM5	chr11:93553734-93583668	D1_l	D3_b	OK	0.338316	0.886624	1.38995	0.635724	0.52105	0.999207	no
VSX1	VSX1	VSX1	chr20:25051520-25063015	D1_l	D3_b	NOTEST	0	0	0	0	1	1	no
VSX2	VSX2	VSX2	chr14:74706174-74729441	D1_l	D3_b	NOTEST	0.0594478	0.0255229	-1.21983	0	1	1	no
VTA1	VTA1	VTA1	chr6:142468298-142542085	D1_l	D3_b	OK	28.7006	27.8108	-0.0454328	-0.0811324	0.9308	0.999207	no
VTCN1	VTCN1	VTCN1	chr1:117686208-117753582	D1_l	D3_b	OK	0.356131	0.960466	1.43133	0.985354	0.29825	0.999207	no
VTI1A	VTI1A	VTI1A	chr10:114206755-114578504	D1_l	D3_b	OK	5.71521	3.65252	-0.645912	-0.829585	0.3992	0.999207	no
VTI1B	VTI1B	VTI1B	chr14:68086578-68141602	D1_l	D3_b	OK	62.0039	64.3985	0.0546686	0.0674877	0.9434	0.999207	no
VTN	VTN	VTN	chr17:26694298-26697373	D1_l	D3_b	NOTEST	0	0.0434597	inf	0	1	1	no
VTRNA1-1	VTRNA1-1	VTRNA1-1	chr5:140090860-140090958	D1_l	D3_b	OK	77.1311	34.3298	-1.16785	-0.392301	0.58555	0.999207	no
VTRNA1-2	VTRNA1-2	VTRNA1-2	chr5:140098510-140098598	D1_l	D3_b	NOTEST	0	0	0	0	1	1	no
VTRNA1-3	VTRNA1-3	VTRNA1-3	chr5:140105743-140105831	D1_l	D3_b	OK	62.6081	0	#NAME?	#NAME?	0.1215	0.999207	no
VTRNA2-1	VTRNA2-1	VTRNA2-1	chr5:135416186-135416286	D1_l	D3_b	OK	211.962	125.788	-0.752814	-0.425082	0.6547	0.999207	no
VWA1	VWA1	VWA1	chr1:1370902-1378262	D1_l	D3_b	OK	5.65803	3.27583	-0.78844	-0.888229	0.37205	0.999207	no
VWA2	VWA2	VWA2	chr10:115999012-116054259	D1_l	D3_b	NOTEST	0.643069	0.633308	-0.0220651	0	1	1	no
VWA3A	VWA3A	VWA3A	chr16:22103858-22168287	D1_l	D3_b	NOTEST	0.0299624	0.0389554	0.378673	0	1	1	no
VWA3B	VWA3B	VWA3B	chr2:98703594-98929410	D1_l	D3_b	NOTEST	0	0	0	0	1	1	no
VWA5A	VWA5A	VWA5A	chr11:123986110-124017618	D1_l	D3_b	OK	6.89134	7.24869	0.0729339	0.0797468	0.9376	0.999207	no
VWA5B1	VWA5B1	VWA5B1	chr1:20617411-20681387	D1_l	D3_b	NOTEST	0.0951878	0.0324802	-1.55122	0	1	1	no
VWA5B2	VWA5B2	VWA5B2	chr3:183948316-183967313	D1_l	D3_b	NOTEST	0.0524315	0	#NAME?	0	1	1	no
VWA7	VWA7	VWA7	chr6_ssto_hap7:3064183-3075920	D1_l	D3_b	NOTEST	0.543616	0.417788	-0.379816	0	1	1	no
VWA8	VWA8	VWA8	chr13:42140960-42535221	D1_l	D3_b	OK	7.51262	4.1423	-0.858887	-1.17867	0.2269	0.999207	no
VWA8-AS1	VWA8-AS1	VWA8-AS1	chr13:42535304-42555701	D1_l	D3_b	NOTEST	0.0319576	0.0571762	0.839253	0	1	1	no
VWA9	VWA9	VWA9	chr15:65871095-65903627	D1_l	D3_b	OK	27.2683	25.0278	-0.12369	-0.205434	0.838	0.999207	no
VWC2	VWC2	VWC2	chr7:49813256-49952138	D1_l	D3_b	NOTEST	0	0.0510663	inf	0	1	1	no
VWC2L	VWC2L	VWC2L	chr2:215276460-215440653	D1_l	D3_b	NOTEST	0	0	0	0	1	1	no
VWC2L-IT1	VWC2L-IT1	VWC2L-IT1	chr2:215276460-215440653	D1_l	D3_b	NOTEST	0	0	0	0	1	1	no
VWCE	VWCE	VWCE	chr11:61025757-61062788	D1_l	D3_b	OK	4.15818	3.59239	-0.211007	-0.22035	0.8219	0.999207	no
VWDE	VWDE	VWDE	chr7:12370508-12443852	D1_l	D3_b	OK	3.33294	1.54637	-1.10791	-1.24595	0.2205	0.999207	no
VWF	VWF	VWF	chr12:6058039-6233836	D1_l	D3_b	OK	0.207861	6.33437	4.92951	4.62207	0.0063	0.484851	no
WAC	WAC	WAC	chr10:28821516-28912041	D1_l	D3_b	OK	43.9803	41.2719	-0.091697	-0.178915	0.8551	0.999207	no
WAC-AS1	WAC-AS1	WAC-AS1	chr10:28808845-28821283	D1_l	D3_b	OK	2.96483	3.60562	0.282296	0.354985	0.7163	0.999207	no
WAPAL	WAPAL	WAPAL	chr10:88195012-88281541	D1_l	D3_b	OK	22.3502	20.2123	-0.145051	-0.274055	0.77935	0.999207	no
WARS	WARS	WARS	chr14:100800124-100842680	D1_l	D3_b	OK	113.06	64.3714	-0.812602	-1.54261	0.1147	0.999207	no
WARS2	WARS2	WARS2	chr1:119573838-119818596	D1_l	D3_b	OK	8.49494	8.29424	-0.0344945	-0.0415075	0.96555	0.999207	no
WARS2-IT1	WARS2-IT1	WARS2-IT1	chr1:119573838-119818596	D1_l	D3_b	NOTEST	0	0	0	0	1	1	no
WAS	WAS	WAS	chrX:48542185-48549817	D1_l	D3_b	NOTEST	0.183574	0.153611	-0.257082	0	1	1	no
WASF1	WASF1	WASF1	chr6:110421021-110501207	D1_l	D3_b	OK	21.4315	28.5151	0.411991	0.693885	0.48735	0.999207	no
WASF2	WASF2	WASF2	chr1:27730729-27816698	D1_l	D3_b	OK	25.575	25.9359	0.0202154	0.03667	0.9701	0.999207	no
WASF3	WASF3	WASF3	chr13:27131839-27263082	D1_l	D3_b	OK	16.6544	22.098	0.408017	0.719276	0.47065	0.999207	no
WASH1	WASH1	WASH1	chr9:11986-29739	D1_l	D3_b	NOTEST	0.654488	0.629309	-0.0565983	0	1	1	no
WASH2P	WASH2P	WASH2P	chr2:114341229-114361294	D1_l	D3_b	NOTEST	0.261202	0.183096	-0.512567	0	1	1	no
WASH3P	WASH3P	WASH3P	chr15:102501015-102519296	D1_l	D3_b	OK	0.78059	0.651685	-0.260389	-0.182805	0.86325	0.999207	no
WASH5P	WASH5P	WASH5P	chr19:60950-70966	D1_l	D3_b	NOTEST	0.233564	0.0686757	-1.76595	0	1	1	no
WASH7P	WASH7P	WASH7P	chr1:11873-29370	D1_l	D3_b	NOTEST	0	0	0	0	1	1	no
WASIR2	WASIR2	WASIR2	chr16:72915-75112	D1_l	D3_b	NOTEST	0	0	0	0	1	1	no
WASL	WASL	WASL	chr7:123321980-123389125	D1_l	D3_b	OK	16.0176	13.7745	-0.217663	-0.367231	0.71785	0.999207	no
WBP1	WBP1	WBP1	chr2:74682149-74688018	D1_l	D3_b	OK	15.8497	25.4112	0.681003	0.715196	0.46895	0.999207	no
WBP11	WBP11	WBP11	chr12:14939411-14956401	D1_l	D3_b	OK	55.049	56.1005	0.0272972	0.0520838	0.95565	0.999207	no
WBP11P1	WBP11P1	WBP11P1	chr18:30091625-30094597	D1_l	D3_b	NOTEST	0.0666686	0.0985282	0.563528	0	1	1	no
WBP1L	WBP1L	WBP1L	chr10:104503726-104576021	D1_l	D3_b	OK	9.14061	8.27054	-0.14431	-0.210042	0.8295	0.999207	no
WBP2	WBP2	WBP2	chr17:73841779-73851501	D1_l	D3_b	OK	25.2752	24.5527	-0.0418444	-0.0626514	0.94965	0.999207	no
WBP2NL	WBP2NL	WBP2NL	chr22:42394728-42424477	D1_l	D3_b	NOTEST	0	0	0	0	1	1	no
WBP4	WBP4	WBP4	chr13:41635696-41658139	D1_l	D3_b	OK	13.1067	12.6848	-0.047196	-0.0702526	0.9432	0.999207	no
WBP5	WBP5	WBP5	chrX:102611379-102613397	D1_l	D3_b	OK	51.6561	57.5877	0.156822	0.260302	0.79535	0.999207	no
WBSCR16	WBSCR16	WBSCR16	chr7:74441223-74489717	D1_l	D3_b	OK	8.15174	8.67333	0.089478	0.0954664	0.9215	0.999207	no
WBSCR17	WBSCR17	WBSCR17	chr7:70597522-71178586	D1_l	D3_b	OK	15.8347	10.2371	-0.629287	-0.959396	0.32	0.999207	no
WBSCR22	WBSCR22	WBSCR22	chr7:73097897-73112551	D1_l	D3_b	OK	58.9737	62.5082	0.0839756	0.139842	0.88825	0.999207	no
WBSCR27	WBSCR27	WBSCR27	chr7:73248920-73256855	D1_l	D3_b	OK	1.88006	0.708952	-1.40701	-0.904073	0.3805	0.999207	no
WBSCR28	WBSCR28	WBSCR28	chr7:73275488-73280223	D1_l	D3_b	NOTEST	0.123096	0	#NAME?	0	1	1	no
WDFY1	WDFY1	WDFY1	chr2:224740059-224810104	D1_l	D3_b	OK	26.5978	31.9585	0.264891	0.497769	0.6106	0.999207	no
WDFY2	WDFY2	WDFY2	chr13:52158483-52336171	D1_l	D3_b	OK	12.6193	9.59101	-0.395874	-0.60944	0.54065	0.999207	no
WDFY3	WDFY3	WDFY3	chr4:85590692-85887544	D1_l	D3_b	OK	8.44166	8.01477	-0.0748648	-0.138824	0.8923	0.999207	no
WDFY3-AS2	WDFY3-AS2	WDFY3-AS2	chr4:85887970-85928168	D1_l	D3_b	OK	1.25234	0.754835	-0.730394	-0.520054	0.61965	0.999207	no
WDFY4	WDFY4	WDFY4	chr10:49893517-50191001	D1_l	D3_b	NOTEST	0	0.00649648	inf	0	1	1	no
WDHD1	WDHD1	WDHD1	chr14:55405655-55493819	D1_l	D3_b	OK	30.4579	24.172	-0.333475	-0.635176	0.5148	0.999207	no
WDPCP	WDPCP	WDPCP	chr2:63348534-63834330	D1_l	D3_b	OK	7.60717	4.10481	-0.890044	-0.379661	0.80975	0.999207	no
WDR1	WDR1	WDR1	chr4:10075962-10118573	D1_l	D3_b	OK	180.454	188.434	0.0624261	0.12527	0.89875	0.999207	no
WDR11	WDR11	WDR11	chr10:122216465-122806858	D1_l	D3_b	OK	20.7508	17.3651	-0.256972	-0.457043	0.63395	0.999207	no
WDR11-AS1	WDR11-AS1	WDR11-AS1	chr10:122216465-122806858	D1_l	D3_b	NOTEST	0.0827662	0.0743199	-0.155293	0	1	1	no
WDR12	WDR12	WDR12	chr2:203745322-203851208	D1_l	D3_b	OK	37.2074	32.9974	-0.173236	-0.294703	0.75975	0.999207	no
WDR13	WDR13	WDR13	chrX:48455879-48463582	D1_l	D3_b	OK	4.76171	5.89356	0.307661	0.279491	0.78	0.999207	no
WDR17	WDR17	WDR17	chr4:176986984-177103979	D1_l	D3_b	OK	0.89731	1.14873	0.356363	0.356515	0.72415	0.999207	no
WDR18	WDR18	WDR18	chr19:984327-994569	D1_l	D3_b	OK	19.9541	25.663	0.363001	0.485196	0.61095	0.999207	no
WDR19	WDR19	WDR19	chr4:39046450-39640481	D1_l	D3_b	OK	11.784	9.462	-0.316619	-0.226093	0.8076	0.999207	no
WDR20	WDR20	WDR20	chr14:102606188-102690010	D1_l	D3_b	OK	13.182	12.4305	-0.0846935	-0.120821	0.9068	0.999207	no
WDR24	WDR24	WDR24	chr16:734621-740424	D1_l	D3_b	OK	1.87706	2.6939	0.521221	0.476973	0.625	0.999207	no
WDR25	WDR25	WDR25	chr14:100842754-100996640	D1_l	D3_b	OK	3.6351	3.65761	0.00890415	0.00845294	0.99225	0.999207	no
WDR26	WDR26	WDR26	chr1:224572844-224622001	D1_l	D3_b	OK	18.6599	15.4029	-0.276745	-0.498917	0.61185	0.999207	no
WDR27	WDR27	WDR27	chr6:169857302-170102159	D1_l	D3_b	OK	6.00734	4.27981	-0.489181	-0.567276	0.58215	0.999207	no
WDR3	WDR3	WDR3	chr1:118472371-118727848	D1_l	D3_b	OK	39.2752	31.0215	-0.340351	-0.629687	0.52065	0.999207	no
WDR31	WDR31	WDR31	chr9:116077930-116102620	D1_l	D3_b	OK	0.445647	1.02103	1.19606	0.812596	0.42905	0.999207	no
WDR33	WDR33	WDR33	chr2:128461807-128568761	D1_l	D3_b	OK	22.2903	21.9802	-0.0202128	-0.0354719	0.97015	0.999207	no
WDR34	WDR34	WDR34	chr9:131102838-131424415	D1_l	D3_b	OK	18.2163	28.7083	0.656241	0.268931	0.3901	0.999207	no
WDR35	WDR35	WDR35	chr2:20110028-20189884	D1_l	D3_b	OK	11.7664	13.0897	0.153754	0.273675	0.77985	0.999207	no
WDR36	WDR36	WDR36	chr5:110427869-110466200	D1_l	D3_b	OK	11.8625	9.81507	-0.273341	-0.462244	0.64575	0.999207	no
WDR37	WDR37	WDR37	chr10:1102775-1178237	D1_l	D3_b	OK	5.76702	5.64319	-0.0313141	-0.0409883	0.9685	0.999207	no
WDR38	WDR38	WDR38	chr9:127615695-127624240	D1_l	D3_b	NOTEST	0	0	0	0	1	1	no
WDR4	WDR4	WDR4	chr21:44263189-44299699	D1_l	D3_b	OK	21.3556	20.5305	-0.0568484	-0.0793472	0.9361	0.999207	no
WDR41	WDR41	WDR41	chr5:76728068-76788332	D1_l	D3_b	OK	25.1478	25.9526	0.0454489	0.077547	0.93585	0.999207	no
WDR43	WDR43	WDR43	chr2:29117508-29171086	D1_l	D3_b	OK	48.413	43.8805	-0.141815	-0.273466	0.77395	0.999207	no
WDR44	WDR44	WDR44	chrX:117480035-117583923	D1_l	D3_b	OK	3.9272	4.69608	0.257955	0.325581	0.74305	0.999207	no
WDR45	WDR45	WDR45	chrX:48932091-48958059	D1_l	D3_b	OK	9.04065	7.22876	-0.322679	-0.34518	0.7292	0.999207	no
WDR45B	WDR45B	WDR45B	chr17:80572437-80606411	D1_l	D3_b	OK	41.8758	60.8118	0.538233	0.983437	0.3225	0.999207	no
WDR46	WDR46	WDR46	chr6_qbl_hap6:4479118-4489547	D1_l	D3_b	OK	42.0881	39.422	-0.0944132	-0.166032	0.8673	0.999207	no
WDR47	WDR47	WDR47	chr1:109512837-109584850	D1_l	D3_b	OK	2.59722	2.39693	-0.115779	-0.126669	0.8995	0.999207	no
WDR48	WDR48	WDR48	chr3:39093476-39180394	D1_l	D3_b	OK	23.264	24.5948	0.0802531	0.12994	0.90035	0.999207	no
WDR49	WDR49	WDR49	chr3:167196472-167371289	D1_l	D3_b	NOTEST	0.14664	0.0437313	-1.74554	0	1	1	no
WDR5	WDR5	WDR5	chr9:137001209-137025094	D1_l	D3_b	OK	50.279	51.6568	0.0390035	0.0720456	0.9415	0.999207	no
WDR53	WDR53	WDR53	chr3:196281058-196295413	D1_l	D3_b	OK	13.5968	10.6553	-0.351699	-0.43956	0.64665	0.999207	no
WDR54	WDR54	WDR54	chr2:74648884-74652882	D1_l	D3_b	OK	35.8636	38.0366	0.0848702	0.122003	0.9031	0.999207	no
WDR55	WDR55	WDR55	chr5:140044383-140053171	D1_l	D3_b	OK	11.3914	9.82431	-0.213514	-0.28249	0.77675	0.999207	no
WDR59	WDR59	WDR59	chr16:74907470-75019017	D1_l	D3_b	OK	20.6247	21.2834	0.0453588	0.0776982	0.93275	0.999207	no
WDR5B	WDR5B	WDR5B	chr3:122130699-122134882	D1_l	D3_b	OK	3.61462	2.56058	-0.497378	-0.566477	0.5526	0.999207	no
WDR6	WDR6	WDR6	chr3:49044636-49060926	D1_l	D3_b	OK	81.0636	92.0361	0.183145	0.352443	0.719	0.999207	no
WDR60	WDR60	WDR60	chr7:158649268-158738883	D1_l	D3_b	OK	3.88101	3.92565	0.0164998	0.0201483	0.98335	0.999207	no
WDR61	WDR61	WDR61	chr15:78575577-78592068	D1_l	D3_b	OK	48.7831	46.6774	-0.0636574	-0.104867	0.9141	0.999207	no
WDR62	WDR62	WDR62	chr19:36545782-36596012	D1_l	D3_b	OK	11.8643	9.84512	-0.26914	-0.42552	0.661	0.999207	no
WDR63	WDR63	WDR63	chr1:85527980-85598821	D1_l	D3_b	NOTEST	0.302844	0.265303	-0.190935	0	1	1	no
WDR64	WDR64	WDR64	chr1:241815579-241965434	D1_l	D3_b	NOTEST	0.0276522	0.0122968	-1.16912	0	1	1	no
WDR66	WDR66	WDR66	chr12:122356462-122441832	D1_l	D3_b	OK	1.25228	1.01262	-0.306464	-0.271865	0.80285	0.999207	no
WDR7	WDR7	WDR7	chr18:54318615-54697036	D1_l	D3_b	OK	6.3807	4.16997	-0.613678	-0.932646	0.33445	0.999207	no
WDR70	WDR70	WDR70	chr5:37379411-37752774	D1_l	D3_b	OK	24.334	20.482	-0.24862	-0.400967	0.6879	0.999207	no
WDR72	WDR72	WDR72	chr15:53805937-54055075	D1_l	D3_b	OK	1.24834	1.09219	-0.19279	-0.169256	0.86725	0.999207	no
WDR73	WDR73	WDR73	chr15:85174690-85197574	D1_l	D3_b	OK	15.3612	15.1259	-0.0222686	-0.0337628	0.9731	0.999207	no
WDR74	WDR74	WDR74	chr11:62600376-62607628	D1_l	D3_b	OK	47.1966	45.7019	-0.0464301	-0.0742182	0.93865	0.999207	no
WDR75	WDR75	WDR75	chr2:190306158-190340288	D1_l	D3_b	OK	52.8205	50.8953	-0.0535638	-0.101476	0.91645	0.999207	no
WDR76	WDR76	WDR76	chr15:44119111-44160617	D1_l	D3_b	OK	5.12523	8.22893	0.683088	0.945278	0.3503	0.999207	no
WDR77	WDR77	WDR77	chr1:111982511-112004525	D1_l	D3_b	OK	72.9879	62.154	-0.23181	-0.319359	0.74525	0.999207	no
WDR78	WDR78	WDR78	chr1:67278571-67390570	D1_l	D3_b	NOTEST	0.404735	0.524525	0.374034	0	1	1	no
WDR81	WDR81	WDR81	chr17:1619816-1641893	D1_l	D3_b	OK	2.48434	3.43538	0.467607	0.492899	0.6266	0.999207	no
WDR82	WDR82	WDR82	chr3:52288437-52312659	D1_l	D3_b	OK	53.692	48.9729	-0.132723	-0.257758	0.79445	0.999207	no
WDR83	WDR83	WDR83	chr19:12777617-12792701	D1_l	D3_b	OK	5.15359	6.6015	0.357215	0.163086	0.81145	0.999207	no
WDR83OS	WDR83OS	WDR83OS	chr19:12777617-12792701	D1_l	D3_b	OK	87.7523	110.69	0.335012	0.443654	0.6614	0.999207	no
WDR86	WDR86	WDR86	chr7:151078206-151110440	D1_l	D3_b	OK	0.187531	0.789081	2.07304	0.804402	0.4985	0.999207	no
WDR86-AS1	WDR86-AS1	WDR86-AS1	chr7:151078206-151110440	D1_l	D3_b	OK	0.359375	0.859302	1.25768	0.533224	0.6164	0.999207	no
WDR87	WDR87	WDR87	chr19:38375462-38397346	D1_l	D3_b	NOTEST	0	0	0	0	1	1	no
WDR88	WDR88	WDR88	chr19:33622997-33666703	D1_l	D3_b	NOTEST	0	0.0414653	inf	0	1	1	no
WDR89	WDR89	WDR89	chr14:64063756-64108641	D1_l	D3_b	OK	13.5449	11.517	-0.233986	-0.361765	0.7084	0.999207	no
WDR90	WDR90	WDR90	chr16:699362-717829	D1_l	D3_b	OK	3.09314	3.7032	0.2597	0.287672	0.7662	0.999207	no
WDR91	WDR91	WDR91	chr7:134868589-134896316	D1_l	D3_b	OK	2.27028	2.62059	0.207023	0.223393	0.80955	0.999207	no
WDR92	WDR92	WDR92	chr2:68357280-68384692	D1_l	D3_b	OK	11.3189	10.5992	-0.0947891	-0.126352	0.89715	0.999207	no
WDR93	WDR93	WDR93	chr15:90234027-90286869	D1_l	D3_b	NOTEST	0.0922909	0.0317963	-1.53733	0	1	1	no
WDSUB1	WDSUB1	WDSUB1	chr2:160092303-160143310	D1_l	D3_b	OK	6.94752	3.85212	-0.850844	-0.845117	0.41985	0.999207	no
WDTC1	WDTC1	WDTC1	chr1:27561006-27635124	D1_l	D3_b	OK	5.07408	5.66392	0.158654	0.210631	0.8258	0.999207	no
WDYHV1	WDYHV1	WDYHV1	chr8:124428964-124454480	D1_l	D3_b	OK	14.2053	18.3351	0.36818	0.486284	0.633	0.999207	no
WEE1	WEE1	WEE1	chr11:9595227-9611313	D1_l	D3_b	OK	57.8869	70.869	0.291916	0.557071	0.56735	0.999207	no
WEE2	WEE2	WEE2	chr7:141404137-141438030	D1_l	D3_b	NOTEST	0.0437705	0.0386281	-0.18031	0	1	1	no
WEE2-AS1	WEE2-AS1	WEE2-AS1	chr7:141404137-141438030	D1_l	D3_b	NOTEST	0.179517	0.0262447	-2.77402	0	1	1	no
WFDC1	WFDC1	WFDC1	chr16:84328311-84363457	D1_l	D3_b	NOTEST	0.201561	0.346482	0.781567	0	1	1	no
WFDC10A	WFDC10A	WFDC10A	chr20:44236577-44259907	D1_l	D3_b	NOTEST	0	0	0	0	1	1	no
WFDC10B	WFDC10B	WFDC10B	chr20:44313289-44337456	D1_l	D3_b	NOTEST	0	0	0	0	1	1	no
WFDC11	WFDC11	WFDC11	chr20:44277201-44298878	D1_l	D3_b	NOTEST	0	0	0	0	1	1	no
WFDC12	WFDC12	WFDC12	chr20:43752066-43753106	D1_l	D3_b	NOTEST	0	0	0	0	1	1	no
WFDC13	WFDC13	WFDC13	chr20:44313289-44337456	D1_l	D3_b	NOTEST	0	0	0	0	1	1	no
WFDC2	WFDC2	WFDC2	chr20:44098393-44110172	D1_l	D3_b	OK	26.0268	9.87381	-1.39832	-1.27159	0.1998	0.999207	no
WFDC21P	WFDC21P	WFDC21P	chr17:58160926-58165828	D1_l	D3_b	OK	2.4415	0.922493	-1.40416	-0.879229	0.3917	0.999207	no
WFDC3	WFDC3	WFDC3	chr20:44402846-44420547	D1_l	D3_b	NOTEST	0.174784	0.232071	0.408998	0	1	1	no
WFDC5	WFDC5	WFDC5	chr20:43738092-43743813	D1_l	D3_b	NOTEST	0.0981067	0	#NAME?	0	1	1	no
WFDC6	WFDC6	WFDC6	chr20:44162835-44176065	D1_l	D3_b	NOTEST	0	0	0	0	1	1	no
WFDC8	WFDC8	WFDC8	chr20:44179790-44207965	D1_l	D3_b	NOTEST	0	0	0	0	1	1	no
WFDC9	WFDC9	WFDC9	chr20:44236577-44259907	D1_l	D3_b	NOTEST	0	0	0	0	1	1	no
WFIKKN1	WFIKKN1	WFIKKN1	chr16:681011-684116	D1_l	D3_b	OK	0.94309	1.42453	0.59502	0.415594	0.6778	0.999207	no
WFIKKN2	WFIKKN2	WFIKKN2	chr17:48912604-48919709	D1_l	D3_b	NOTEST	0.276572	0.533084	0.94671	0	1	1	no
WFS1	WFS1	WFS1	chr4:6271576-6304992	D1_l	D3_b	OK	8.38312	11.5322	0.460106	0.622889	0.5184	0.999207	no
WHAMM	WHAMM	WHAMM	chr15:83478379-83503613	D1_l	D3_b	OK	1.57092	1.0899	-0.527409	-0.456573	0.6583	0.999207	no
WHAMMP1	WHAMMP1	WHAMMP1	chr15:32812048-32825942	D1_l	D3_b	NOTEST	0.0432296	0.114545	1.40583	0	1	1	no
WHAMMP2	WHAMMP2	WHAMMP2	chr15:28982728-29003508	D1_l	D3_b	NOTEST	0.026822	0.0607502	1.17947	0	1	1	no
WHAMMP3	WHAMMP3	WHAMMP3	chr15:23187728-23208357	D1_l	D3_b	NOTEST	0	0.0324036	inf	0	1	1	no
WHSC1	WHSC1	WHSC1	chr4:1873122-1983934	D1_l	D3_b	OK	41.2387	52.7891	0.356239	0.681776	0.49575	0.999207	no
WHSC1L1	WHSC1L1	WHSC1L1	chr8:38132560-38239790	D1_l	D3_b	OK	21.9547	21.5818	-0.0247143	-0.0436936	0.96485	0.999207	no
WI2-2373I1.2	WI2-2373I1.2	WI2-2373I1.2	chr7:330135-331454	D1_l	D3_b	NOTEST	0	0	0	0	1	1	no
WIBG	WIBG	WIBG	chr12:56295196-56321697	D1_l	D3_b	OK	63.9155	63.017	-0.0204243	-0.0331364	0.9706	0.999207	no
WIF1	WIF1	WIF1	chr12:65444403-65515346	D1_l	D3_b	OK	2.58366	1.23047	-1.07021	-0.8371	0.4266	0.999207	no
WIPF1	WIPF1	WIPF1	chr2:175424301-175547627	D1_l	D3_b	OK	1.30772	1.26317	-0.0500015	-0.0419808	0.9677	0.999207	no
WIPF2	WIPF2	WIPF2	chr17:38375573-38438439	D1_l	D3_b	OK	10.9633	8.90996	-0.299196	-0.482975	0.6291	0.999207	no
WIPF3	WIPF3	WIPF3	chr7:29846169-29956682	D1_l	D3_b	OK	5.21204	3.53117	-0.561703	-0.650952	0.52325	0.999207	no
WIPI1	WIPI1	WIPI1	chr17:66255322-66597095	D1_l	D3_b	OK	4.65024	3.72457	-0.320232	-0.113209	0.68085	0.999207	no
WIPI2	WIPI2	WIPI2	chr7:5229834-5273486	D1_l	D3_b	OK	20.7155	22.5622	0.123197	0.216381	0.82845	0.999207	no
WISP1	WISP1	WISP1	chr8:134203281-134243932	D1_l	D3_b	NOTEST	0	0	0	0	1	1	no
WISP2	WISP2	WISP2	chr20:43343884-43356452	D1_l	D3_b	NOTEST	0	0	0	0	1	1	no
WISP3	WISP3	WISP3	chr6:112375277-112390887	D1_l	D3_b	NOTEST	0	0	0	0	1	1	no
WIZ	WIZ	WIZ	chr19:15532317-15560762	D1_l	D3_b	OK	8.38565	11.8255	0.49591	0.711643	0.45425	0.999207	no
WLS	WLS	WLS	chr1:68167148-68698284	D1_l	D3_b	OK	74.305	34.8991	-1.09027	-1.63604	0.1079	0.999207	no
WNK1	WNK1	WNK1	chr12:862088-1020618	D1_l	D3_b	OK	37.7881	35.5832	-0.0867365	-0.173524	0.8601	0.999207	no
WNK2	WNK2	WNK2	chr9:95947211-96108696	D1_l	D3_b	OK	2.9032	3.11199	0.100194	0.121225	0.9011	0.999207	no
WNK3	WNK3	WNK3	chrX:54219255-54384438	D1_l	D3_b	OK	6.14723	6.28338	0.0316049	0.0550803	0.95465	0.999207	no
WNK4	WNK4	WNK4	chr17:40932648-40949084	D1_l	D3_b	NOTEST	0.495789	0.261622	-0.922241	0	1	1	no
WNT1	WNT1	WNT1	chr12:49372235-49376396	D1_l	D3_b	OK	0.148341	2.0081	3.75884	1.94671	0.20945	0.999207	no
WNT10A	WNT10A	WNT10A	chr2:219745254-219758651	D1_l	D3_b	NOTEST	0	0.0397914	inf	0	1	1	no
WNT10B	WNT10B	WNT10B	chr12:49359122-49365641	D1_l	D3_b	OK	10.7602	1.3671	-2.97651	-2.58116	0.0384	0.951293	no
WNT11	WNT11	WNT11	chr11:75897369-75917574	D1_l	D3_b	NOTEST	0.306354	0.0437352	-2.80833	0	1	1	no
WNT16	WNT16	WNT16	chr7:120965420-120981158	D1_l	D3_b	NOTEST	0.0728994	0.0437114	-0.737897	0	1	1	no
WNT2	WNT2	WNT2	chr7:116916685-116963343	D1_l	D3_b	NOTEST	0	0	0	0	1	1	no
WNT2B	WNT2B	WNT2B	chr1:113009162-113063910	D1_l	D3_b	OK	2.39919	3.273	0.448064	0.408528	0.6772	0.999207	no
WNT3	WNT3	WNT3	chr17:44839871-44896126	D1_l	D3_b	NOTEST	0.464558	0.643022	0.46901	0	1	1	no
WNT3A	WNT3A	WNT3A	chr1:228194722-228248972	D1_l	D3_b	OK	0.0760333	0.867261	3.51176	1.70292	0.24425	0.999207	no
WNT4	WNT4	WNT4	chr1:22443797-22469519	D1_l	D3_b	OK	0.466327	0.936816	1.00642	0.782396	0.4307	0.999207	no
WNT5A	WNT5A	WNT5A	chr3:55499742-55521670	D1_l	D3_b	OK	2.08221	1.71487	-0.280023	-0.291463	0.7687	0.999207	no
WNT5B	WNT5B	WNT5B	chr12:1726221-1756378	D1_l	D3_b	OK	6.03544	0.790593	-2.93245	-2.43682	0.03825	0.950827	no
WNT6	WNT6	WNT6	chr2:219724545-219738954	D1_l	D3_b	NOTEST	0.0901539	0	#NAME?	0	1	1	no
WNT7A	WNT7A	WNT7A	chr3:13860081-13921618	D1_l	D3_b	NOTEST	0	0	0	0	1	1	no
WNT7B	WNT7B	WNT7B	chr22:46316247-46373008	D1_l	D3_b	NOTEST	0.0489599	0.147209	1.58819	0	1	1	no
WNT8A	WNT8A	WNT8A	chr5:137419580-137428054	D1_l	D3_b	OK	1.60373	0.661409	-1.27782	-0.847957	0.4416	0.999207	no
WNT8B	WNT8B	WNT8B	chr10:102222811-102243399	D1_l	D3_b	NOTEST	0.433441	0.665611	0.618844	0	1	1	no
WNT9A	WNT9A	WNT9A	chr1:228109164-228135676	D1_l	D3_b	OK	0.664491	0.807839	0.281819	0.177525	0.85685	0.999207	no
WNT9B	WNT9B	WNT9B	chr17:44928967-44954437	D1_l	D3_b	NOTEST	0	0	0	0	1	1	no
WRAP53	WRAP53	WRAP53	chr17:7571719-7606820	D1_l	D3_b	OK	19.2093	23.2865	0.277693	0.197276	0.8656	0.999207	no
WRAP73	WRAP73	WRAP73	chr1:3547330-3566671	D1_l	D3_b	OK	11.1624	10.528	-0.0844173	-0.0926958	0.92565	0.999207	no
WRB	WRB	WRB	chr21:40752212-40769815	D1_l	D3_b	OK	21.8189	23.0131	0.0768719	0.108008	0.9131	0.999207	no
WRN	WRN	WRN	chr8:30853317-31031277	D1_l	D3_b	OK	16.2799	13.4533	-0.275135	-0.468236	0.63085	0.999207	no
WRNIP1	WRNIP1	WRNIP1	chr6:2765665-2785979	D1_l	D3_b	OK	19.1283	17.7333	-0.109242	-0.166215	0.861	0.999207	no
WSB1	WSB1	WSB1	chr17:25621105-25640645	D1_l	D3_b	OK	60.9533	51.2168	-0.251086	-0.477794	0.62605	0.999207	no
WSB2	WSB2	WSB2	chr12:118470496-118499979	D1_l	D3_b	OK	13.1572	11.3143	-0.217703	-0.30698	0.761	0.999207	no
WSCD1	WSCD1	WSCD1	chr17:5973933-6027747	D1_l	D3_b	OK	11.7344	5.94818	-0.980218	-1.52033	0.13025	0.999207	no
WSCD2	WSCD2	WSCD2	chr12:108523247-108644313	D1_l	D3_b	OK	0.550514	1.00469	0.867895	0.648058	0.52825	0.999207	no
WSPAR	WSPAR	WSPAR	chr5:133249367-133252960	D1_l	D3_b	NOTEST	0	0	0	0	1	1	no
WT1	WT1	WT1	chr11:32409321-32480315	D1_l	D3_b	NOTEST	0.09142	0	#NAME?	0	1	1	no
WT1-AS	WT1-AS	WT1-AS	chr11:32409321-32480315	D1_l	D3_b	NOTEST	0	0	0	0	1	1	no
WTAP	WTAP	WTAP	chr6:160148029-160177352	D1_l	D3_b	OK	68.4453	70.2615	0.0377846	0.0691907	0.94655	0.999207	no
WTAPP1	WTAPP1	WTAPP1	chr11:102654406-102714342	D1_l	D3_b	NOTEST	0.236636	0.184648	-0.35789	0	1	1	no
WTH3DI	WTH3DI	WTH3DI	chr2:132118064-132121731	D1_l	D3_b	NOTEST	0.0194206	0.0530608	1.45006	0	1	1	no
WTIP	WTIP	WTIP	chr19:34972879-34992085	D1_l	D3_b	OK	6.63037	7.98564	0.268319	0.26827	0.79	0.999207	no
WWC1	WWC1	WWC1	chr5:167719064-167899308	D1_l	D3_b	OK	9.70958	6.13639	-0.66202	-1.03893	0.29195	0.999207	no
WWC2	WWC2	WWC2	chr4:184020462-184241929	D1_l	D3_b	OK	19.897	13.262	-0.585256	-1.10947	0.2456	0.999207	no
WWC2-AS1	WWC2-AS1	WWC2-AS1	chr4:184020462-184241929	D1_l	D3_b	NOTEST	0	0	0	0	1	1	no
WWC2-AS2	WWC2-AS2	WWC2-AS2	chr4:184018173-184020352	D1_l	D3_b	NOTEST	0.264571	0.0446693	-2.5663	0	1	1	no
WWC3	WWC3	WWC3	chrX:9983794-10112518	D1_l	D3_b	OK	5.96065	6.15825	0.0470512	0.0698067	0.9431	0.999207	no
WWOX	WWOX	WWOX	chr16:78133309-79246564	D1_l	D3_b	OK	3.72471	2.78131	-0.421367	-0.403563	0.6638	0.999207	no
WWP1	WWP1	WWP1	chr8:87354993-87480178	D1_l	D3_b	OK	16.822	14.7851	-0.186213	-0.319727	0.7453	0.999207	no
WWP2	WWP2	WWP2	chr16:69796186-69975644	D1_l	D3_b	OK	13.3312	13.5142	0.0196656	0.0308868	0.97525	0.999207	no
WWTR1	WWTR1	WWTR1	chr3:149235021-149421060	D1_l	D3_b	OK	5.61569	3.6116	-0.636828	-0.813586	0.4105	0.999207	no
WWTR1-AS1	WWTR1-AS1	WWTR1-AS1	chr3:149235021-149421060	D1_l	D3_b	NOTEST	0.0497773	0.217076	2.12464	0	1	1	no
XAB2	XAB2	XAB2	chr19:7684410-7694439	D1_l	D3_b	OK	10.8738	14.5142	0.416616	0.567788	0.56665	0.999207	no
XACT	XACT	XACT	chrX:112859586-113181506	D1_l	D3_b	NOTEST	0	0.417864	inf	0	1	1	no
XAF1	XAF1	XAF1	chr17:6659155-6678964	D1_l	D3_b	NOTEST	0	0	0	0	1	1	no
XAGE1B	XAGE1B	XAGE1B	chrX:52541053-52546197	D1_l	D3_b	NOTEST	0	0	0	0	1	1	no
XAGE1E	XAGE1E	XAGE1E	chrX:52528159-52533303	D1_l	D3_b	NOTEST	0	0	0	0	1	1	no
XAGE2	XAGE2	XAGE2	chrX:52380347-52387021	D1_l	D3_b	NOTEST	0	0	0	0	1	1	no
XAGE3	XAGE3	XAGE3	chrX:52891557-52897119	D1_l	D3_b	NOTEST	0	0	0	0	1	1	no
XAGE5	XAGE5	XAGE5	chrX:52841227-52847322	D1_l	D3_b	NOTEST	0	0	0	0	1	1	no
XBP1	XBP1	XBP1	chr22:29190547-29196560	D1_l	D3_b	OK	83.5033	59.2271	-0.495577	-0.898563	0.35615	0.999207	no
XCL1	XCL1	XCL1	chr1:168545710-168551315	D1_l	D3_b	NOTEST	0.28068	0.355886	0.342492	0	1	1	no
XCL2	XCL2	XCL2	chr1:168510002-168513235	D1_l	D3_b	NOTEST	0.158656	0.138208	-0.199054	0	1	1	no
XCR1	XCR1	XCR1	chr3:46062290-46068979	D1_l	D3_b	NOTEST	0	0	0	0	1	1	no
XDH	XDH	XDH	chr2:31557187-31637611	D1_l	D3_b	NOTEST	0.441482	0.585294	0.406807	0	1	1	no
XG	XG	XG	chrX:2670092-2734541	D1_l	D3_b	NOTEST	0.0717214	0	#NAME?	0	1	1	no
XGY2	XGY2	XGY2	chrY:2620336-2643037	D1_l	D3_b	NOTEST	0	0	0	0	1	1	no
XIAP	XIAP	XIAP	chrX:122993661-123047829	D1_l	D3_b	OK	6.64813	7.09277	0.0933992	0.155364	0.8722	0.999207	no
XIRP1	XIRP1	XIRP1	chr3:39224705-39234087	D1_l	D3_b	NOTEST	0	0	0	0	1	1	no
XIRP2	XIRP2	XIRP2	chr2:167744996-168116261	D1_l	D3_b	NOTEST	0.0737278	0	#NAME?	0	1	1	no
XIRP2-AS1	XIRP2-AS1	XIRP2-AS1	chr2:167744996-168116261	D1_l	D3_b	NOTEST	0	0	0	0	1	1	no
XIST	XIST	XIST	chrX:73012039-73072588	D1_l	D3_b	NOTEST	0.059705	0.0451715	-0.402439	0	1	1	no
XK	XK	XK	chrX:37545132-37591383	D1_l	D3_b	OK	1.52424	0.762804	-0.998707	-0.912431	0.3522	0.999207	no
XKR3	XKR3	XKR3	chr22:17264305-17302584	D1_l	D3_b	NOTEST	0	0	0	0	1	1	no
XKR4	XKR4	XKR4	chr8:56015016-56438710	D1_l	D3_b	NOTEST	0.457595	0.16714	-1.45302	0	1	1	no
XKR5	XKR5	XKR5	chr8:6666040-6699975	D1_l	D3_b	OK	1.63182	3.11573	0.933087	0.940789	0.37255	0.999207	no
XKR6	XKR6	XKR6	chr8:10753656-11058875	D1_l	D3_b	NOTEST	0.690442	0.613568	-0.170297	0	1	1	no
XKR7	XKR7	XKR7	chr20:30555804-30586256	D1_l	D3_b	NOTEST	0.472676	0.0934667	-2.33833	0	1	1	no
XKR8	XKR8	XKR8	chr1:28285972-28294607	D1_l	D3_b	OK	9.01963	9.89766	0.13402	0.162847	0.87465	0.999207	no
XKR9	XKR9	XKR9	chr8:71581599-71648177	D1_l	D3_b	NOTEST	0.0975196	0.090183	-0.112838	0	1	1	no
XKRX	XKRX	XKRX	chrX:100168430-100183898	D1_l	D3_b	OK	0.77969	0.48647	-0.68055	-0.486369	0.64355	0.999207	no
XKRY	XKRY	XKRY	chrY:20297334-20298915	D1_l	D3_b	NOTEST	0	0	0	0	1	1	no
XLOC_007697	XLOC_007697	XLOC_007697	chr9:44181510-44182719	D1_l	D3_b	NOTEST	0	0	0	0	1	1	no
XLOC_008559	XLOC_008559	XLOC_008559	chr10:92707056-92751889	D1_l	D3_b	NOTEST	0	0	0	0	1	1	no
XLOC_009911	XLOC_009911	XLOC_009911	chr12:121342497-121345877	D1_l	D3_b	NOTEST	0	0	0	0	1	1	no
XPA	XPA	XPA	chr9:100437190-100459691	D1_l	D3_b	OK	6.82421	5.98275	-0.189854	-0.201175	0.8479	0.999207	no
XPC	XPC	XPC	chr3:14186647-14220172	D1_l	D3_b	OK	15.5886	16.9315	0.11922	0.198241	0.83575	0.999207	no
XPNPEP1	XPNPEP1	XPNPEP1	chr10:111624523-111683311	D1_l	D3_b	OK	26.2832	21.151	-0.313416	-0.520421	0.5989	0.999207	no
XPNPEP2	XPNPEP2	XPNPEP2	chrX:128872945-128903525	D1_l	D3_b	NOTEST	0.0670245	0.155109	1.21052	0	1	1	no
XPNPEP3	XPNPEP3	XPNPEP3	chr22:41253084-41328823	D1_l	D3_b	OK	8.02158	11.0602	0.463419	0.408938	0.6626	0.999207	no
XPO1	XPO1	XPO1	chr2:61705068-61765418	D1_l	D3_b	OK	145.387	129.927	-0.162199	-0.329168	0.73505	0.999207	no
XPO4	XPO4	XPO4	chr13:21351467-21476913	D1_l	D3_b	OK	17.1165	13.171	-0.378015	-0.712442	0.46825	0.999207	no
XPO5	XPO5	XPO5	chr6:43490067-43543812	D1_l	D3_b	OK	54.7057	46.1297	-0.245995	-0.486694	0.6193	0.999207	no
XPO6	XPO6	XPO6	chr16:28109297-28223239	D1_l	D3_b	OK	37.2519	36.7276	-0.0204494	-0.0385736	0.9697	0.999207	no
XPO7	XPO7	XPO7	chr8:21777179-21864096	D1_l	D3_b	OK	46.3265	48.5058	0.0663222	0.130343	0.8909	0.999207	no
XPOT	XPOT	XPOT	chr12:64798152-64842463	D1_l	D3_b	OK	75.1893	47.6345	-0.658519	-1.29252	0.19845	0.999207	no
XPR1	XPR1	XPR1	chr1:180601145-180859415	D1_l	D3_b	OK	13.0442	13.7284	0.0737526	0.135699	0.88915	0.999207	no
XRCC1	XRCC1	XRCC1	chr19:44047463-44079730	D1_l	D3_b	OK	21.3556	28.5314	0.417942	0.66776	0.4979	0.999207	no
XRCC2	XRCC2	XRCC2	chr7:152343586-152373250	D1_l	D3_b	OK	15.1225	14.4363	-0.0669963	-0.107195	0.9116	0.999207	no
XRCC3	XRCC3	XRCC3	chr14:104095524-104181823	D1_l	D3_b	OK	9.65265	12.4663	0.369034	0.208447	0.83	0.999207	no
XRCC4	XRCC4	XRCC4	chr5:82373316-82649579	D1_l	D3_b	OK	9.84112	9.06697	-0.118203	-0.141711	0.88355	0.999207	no
XRCC5	XRCC5	XRCC5	chr2:216974019-217071016	D1_l	D3_b	OK	360.277	327.661	-0.136903	-0.272354	0.78445	0.999207	no
XRCC6	XRCC6	XRCC6	chr22:42017166-42060052	D1_l	D3_b	OK	340.423	367.498	0.110408	0.219662	0.82205	0.999207	no
XRCC6BP1	XRCC6BP1	XRCC6BP1	chr12:58335444-58351052	D1_l	D3_b	OK	2.71161	0.853959	-1.66691	-1.13315	0.28765	0.999207	no
XRCC6P5	XRCC6P5	XRCC6P5	chrX:98716599-99194841	D1_l	D3_b	NOTEST	0.0639569	0.0563741	-0.182066	0	1	1	no
XRN1	XRN1	XRN1	chr3:142025448-142166904	D1_l	D3_b	OK	2.89153	2.63294	-0.135159	-0.181993	0.8438	0.999207	no
XRN2	XRN2	XRN2	chr20:21283941-21370463	D1_l	D3_b	OK	87.5819	93.977	0.101675	0.203056	0.83705	0.999207	no
XRRA1	XRRA1	XRRA1	chr11:74459912-74660232	D1_l	D3_b	OK	0.996275	0.970641	-0.0376062	-0.0211836	0.9555	0.999207	no
XXYLT1	XXYLT1	XXYLT1	chr3:194789007-194991895	D1_l	D3_b	OK	12.4964	14.2288	0.187303	0.2624	0.78105	0.999207	no
XXYLT1-AS1	XXYLT1-AS1	XXYLT1-AS1	chr3:194789007-194991895	D1_l	D3_b	NOTEST	0	0	0	0	1	1	no
XXYLT1-AS2	XXYLT1-AS2	XXYLT1-AS2	chr3:194789007-194991895	D1_l	D3_b	NOTEST	0	0	0	0	1	1	no
XYLB	XYLB	XYLB	chr3:38388250-38456467	D1_l	D3_b	OK	1.28873	1.49986	0.218876	0.193046	0.8516	0.999207	no
XYLT1	XYLT1	XYLT1	chr16:17196180-17564738	D1_l	D3_b	OK	5.43859	3.06757	-0.826136	-1.22636	0.2261	0.999207	no
XYLT2	XYLT2	XYLT2	chr17:48423392-48438546	D1_l	D3_b	OK	5.8556	6.07809	0.0538013	0.0639332	0.9486	0.999207	no
YAE1D1	YAE1D1	YAE1D1	chr7:39605974-39651688	D1_l	D3_b	OK	38.2191	31.7342	-0.268254	-0.378712	0.6871	0.999207	no
YAF2	YAF2	YAF2	chr12:42550906-42632154	D1_l	D3_b	OK	1.32448	1.29714	-0.0300915	-0.0275425	0.97625	0.999207	no
YAP1	YAP1	YAP1	chr11:101981191-102104154	D1_l	D3_b	OK	45.9525	39.6275	-0.21364	-0.401617	0.6915	0.999207	no
YARS	YARS	YARS	chr1:33240839-33324480	D1_l	D3_b	OK	118.851	81.0709	-0.551903	-0.998939	0.3056	0.999207	no
YARS2	YARS2	YARS2	chr12:32899477-32908887	D1_l	D3_b	OK	21.4676	25.2427	0.233708	0.364894	0.71035	0.999207	no
YBEY	YBEY	YBEY	chr21:47706266-47717665	D1_l	D3_b	OK	23.2974	22.2234	-0.0680906	-0.0895025	0.9258	0.999207	no
YBX1	YBX1	YBX1	chr1:43148065-43168020	D1_l	D3_b	OK	274.613	263.054	-0.06204	-0.123627	0.9042	0.999207	no
YBX2	YBX2	YBX2	chr17:7191570-7197876	D1_l	D3_b	OK	6.49729	4.70295	-0.466273	-0.429606	0.67285	0.999207	no
YBX3	YBX3	YBX3	chr12:10851675-10875953	D1_l	D3_b	OK	116.318	102.733	-0.179174	-0.341065	0.72485	0.999207	no
YBX3P1	YBX3P1	YBX3P1	chr16:31579087-31580845	D1_l	D3_b	NOTEST	0.0434722	0.22434	2.36752	0	1	1	no
YDJC	YDJC	YDJC	chr22:21982377-21984340	D1_l	D3_b	OK	6.74437	10.2716	0.606904	0.570299	0.573	0.999207	no
YEATS2	YEATS2	YEATS2	chr3:183415605-183530413	D1_l	D3_b	OK	25.3497	25.1585	-0.0109196	-0.0209418	0.98345	0.999207	no
YEATS4	YEATS4	YEATS4	chr12:69753489-69784650	D1_l	D3_b	OK	30.4982	34.4584	0.176131	0.282839	0.7672	0.999207	no
YES1	YES1	YES1	chr18:721591-812327	D1_l	D3_b	OK	25.9722	31.2801	0.268279	0.507698	0.60575	0.999207	no
YIF1A	YIF1A	YIF1A	chr11:66052050-66056638	D1_l	D3_b	OK	26.3784	25.432	-0.052716	-0.0673677	0.9465	0.999207	no
YIF1B	YIF1B	YIF1B	chr19:38794199-38806606	D1_l	D3_b	OK	13.769	14.8144	0.105577	0.140093	0.8922	0.999207	no
YIPF1	YIPF1	YIPF1	chr1:54317391-54355487	D1_l	D3_b	OK	25.3378	22.3425	-0.181502	-0.276521	0.77555	0.999207	no
YIPF2	YIPF2	YIPF2	chr19:10982252-11040916	D1_l	D3_b	OK	7.59043	8.7929	0.212157	0.113594	0.905	0.999207	no
YIPF3	YIPF3	YIPF3	chr6:43479564-43484728	D1_l	D3_b	OK	42.0786	49.554	0.235913	0.392559	0.69045	0.999207	no
YIPF4	YIPF4	YIPF4	chr2:32502957-32531658	D1_l	D3_b	OK	9.13351	9.93918	0.121957	0.148191	0.8804	0.999207	no
YIPF5	YIPF5	YIPF5	chr5:143537722-143550278	D1_l	D3_b	OK	15.0745	14.414	-0.0646478	-0.102266	0.9175	0.999207	no
YIPF6	YIPF6	YIPF6	chrX:67718623-67757127	D1_l	D3_b	OK	12.7488	11.8492	-0.10557	-0.183529	0.85355	0.999207	no
YIPF7	YIPF7	YIPF7	chr4:44624353-44653658	D1_l	D3_b	NOTEST	0	0	0	0	1	1	no
YJEFN3	YJEFN3	YJEFN3	chr19:19639669-19648393	D1_l	D3_b	OK	2.1612	2.15598	-0.00348593	-0.00244887	0.9769	0.999207	no
YKT6	YKT6	YKT6	chr7:44240577-44253893	D1_l	D3_b	OK	64.7134	57.5661	-0.168845	-0.32127	0.7356	0.999207	no
YLPM1	YLPM1	YLPM1	chr14:75230068-75304013	D1_l	D3_b	OK	20.639	22.6082	0.131474	0.254012	0.8019	0.999207	no
YME1L1	YME1L1	YME1L1	chr10:27399039-27443349	D1_l	D3_b	OK	54.202	55.0747	0.0230447	0.0447298	0.9621	0.999207	no
YOD1	YOD1	YOD1	chr1:207217193-207226325	D1_l	D3_b	OK	6.02972	6.03937	0.0023077	0.00356045	0.99625	0.999207	no
YPEL1	YPEL1	YPEL1	chr22:22020272-22090123	D1_l	D3_b	OK	2.51725	3.60776	0.519256	0.315877	0.7454	0.999207	no
YPEL2	YPEL2	YPEL2	chr17:57409052-57479095	D1_l	D3_b	OK	0.72263	1.15893	0.681468	0.572052	0.5664	0.999207	no
YPEL3	YPEL3	YPEL3	chr16:30103634-30107537	D1_l	D3_b	OK	4.01919	4.49176	0.160375	0.116078	0.90815	0.999207	no
YPEL4	YPEL4	YPEL4	chr11:57412559-57417417	D1_l	D3_b	NOTEST	0.175687	0	#NAME?	0	1	1	no
YPEL5	YPEL5	YPEL5	chr2:30369749-30383399	D1_l	D3_b	OK	15.2753	15.3677	0.00870693	0.012476	0.98965	0.999207	no
YRDC	YRDC	YRDC	chr1:38268613-38275126	D1_l	D3_b	OK	21.3893	23.4331	0.131654	0.173699	0.8505	0.999207	no
YTHDC1	YTHDC1	YTHDC1	chr4_ctg9_hap1:6026-45746	D1_l	D3_b	OK	26.9867	22.4681	-0.264371	-0.497338	0.6151	0.999207	no
YTHDC2	YTHDC2	YTHDC2	chr5:112849390-112930984	D1_l	D3_b	OK	10.5835	8.46393	-0.322414	-0.546179	0.58945	0.999207	no
YTHDF1	YTHDF1	YTHDF1	chr20:61826781-61847538	D1_l	D3_b	OK	32.8117	34.1308	0.0568638	0.101799	0.9175	0.999207	no
YTHDF2	YTHDF2	YTHDF2	chr1:29063132-29096287	D1_l	D3_b	OK	61.9234	54.0313	-0.196691	-0.373793	0.7082	0.999207	no
YTHDF3	YTHDF3	YTHDF3	chr8:64081111-64125346	D1_l	D3_b	OK	29.3566	33.491	0.190089	0.356676	0.7288	0.999207	no
YTHDF3-AS1	YTHDF3-AS1	YTHDF3-AS1	chr8:64080283-64081001	D1_l	D3_b	OK	0	0.837121	inf	#NAME?	0.0263	0.84024	no
YWHAB	YWHAB	YWHAB	chr20:43514239-43537175	D1_l	D3_b	OK	167.877	142.67	-0.234714	-0.473563	0.6164	0.999207	no
YWHAE	YWHAE	YWHAE	chr17:1247833-1303556	D1_l	D3_b	OK	557.526	606.84	0.122277	0.243901	0.80495	0.999207	no
YWHAEP1	YWHAEP1	YWHAEP1	chr7:63894070-63895895	D1_l	D3_b	NOTEST	0.0782819	0.350662	2.16333	0	1	1	no
YWHAEP7	YWHAEP7	YWHAEP7	chr17:36202572-36244363	D1_l	D3_b	NOTEST	0	0	0	0	1	1	no
YWHAG	YWHAG	YWHAG	chr7:75956107-75988342	D1_l	D3_b	OK	95.2518	157.161	0.722425	1.45429	0.1452	0.999207	no
YWHAH	YWHAH	YWHAH	chr22:32329506-32353590	D1_l	D3_b	OK	201.724	216.38	0.101181	0.202208	0.8345	0.999207	no
YWHAQ	YWHAQ	YWHAQ	chr2:9724095-9771184	D1_l	D3_b	OK	187.902	250.09	0.412466	0.828818	0.4058	0.999207	no
YWHAZ	YWHAZ	YWHAZ	chr8:101930803-101965623	D1_l	D3_b	OK	178.158	170.205	-0.065882	-0.129089	0.89435	0.999207	no
YY1	YY1	YY1	chr14:100705101-100745371	D1_l	D3_b	OK	37.7211	29.5154	-0.353903	-0.631581	0.5171	0.999207	no
YY1AP1	YY1AP1	YY1AP1	chr1:155629232-155658823	D1_l	D3_b	OK	22.3548	20.526	-0.123132	-0.199173	0.8432	0.999207	no
YY1P2	YY1P2	YY1P2	chr2:139654893-139656744	D1_l	D3_b	NOTEST	0.038187	0	#NAME?	0	1	1	no
YY2	YY2	YY2	chrX:21857655-21903541	D1_l	D3_b	NOTEST	0.520416	0.582117	0.161644	0	1	1	no
ZACN	ZACN	ZACN	chr17:74075262-74099868	D1_l	D3_b	NOTEST	0	0.11497	inf	0	1	1	no
ZADH2	ZADH2	ZADH2	chr18:72907064-72921303	D1_l	D3_b	NOTEST	0.455556	0.398632	-0.192569	0	1	1	no
ZAK	ZAK	ZAK	chr2:173940564-174146764	D1_l	D3_b	OK	3.43007	6.15474	0.84346	1.08725	0.2566	0.999207	no
ZAN	ZAN	ZAN	chr7:100331248-100395419	D1_l	D3_b	NOTEST	0.00877283	0	#NAME?	0	1	1	no
ZAP70	ZAP70	ZAP70	chr2:98330030-98356323	D1_l	D3_b	NOTEST	0.0421005	0.035503	-0.245897	0	1	1	no
ZAR1	ZAR1	ZAR1	chr4:48492268-48496406	D1_l	D3_b	NOTEST	0.094589	0.0798015	-0.245257	0	1	1	no
ZAR1L	ZAR1L	ZAR1L	chr13:32877907-32886091	D1_l	D3_b	NOTEST	0.452006	0.154156	-1.55195	0	1	1	no
ZASP	ZASP	ZASP	chr7:100171633-100183811	D1_l	D3_b	NOTEST	0	0	0	0	1	1	no
ZBBX	ZBBX	ZBBX	chr3:166958076-167098085	D1_l	D3_b	NOTEST	0.403283	0.386426	-0.0616002	0	1	1	no
ZBED1	ZBED1	ZBED1	chrY:2087554-2369015	D1_l	D3_b	NOTEST	0	0	0	0	1	1	no
ZBED2	ZBED2	ZBED2	chr3:111260925-111371206	D1_l	D3_b	NOTEST	0	0.0272238	inf	0	1	1	no
ZBED3	ZBED3	ZBED3	chr5:76372531-76444176	D1_l	D3_b	OK	2.92	4.79413	0.7153	0.43635	0.66105	0.999207	no
ZBED3-AS1	ZBED3-AS1	ZBED3-AS1	chr5:76372531-76444176	D1_l	D3_b	OK	2.12532	2.29099	0.108294	0.0538165	0.96115	0.999207	no
ZBED4	ZBED4	ZBED4	chr22:50247496-50283726	D1_l	D3_b	OK	9.96231	14.3658	0.528087	0.916361	0.3452	0.999207	no
ZBED5	ZBED5	ZBED5	chr11:10874250-10879620	D1_l	D3_b	OK	46.3438	32.7833	-0.499415	-0.898613	0.36685	0.999207	no
ZBED5-AS1	ZBED5-AS1	ZBED5-AS1	chr11:10879763-10900823	D1_l	D3_b	OK	4.08144	2.96588	-0.460617	-0.35154	0.72215	0.999207	no
ZBED6	ZBED6	ZBED6	chr1:203764750-203823256	D1_l	D3_b	OK	4.19087	5.92765	0.500211	0.303062	0.7414	0.999207	no
ZBED6CL	ZBED6CL	ZBED6CL	chr7:149944300-150035245	D1_l	D3_b	OK	3.41297	6.26567	0.876442	0.808917	0.38915	0.999207	no
ZBED8	ZBED8	ZBED8	chr5:159820154-159827104	D1_l	D3_b	OK	3.17876	2.96879	-0.0985867	-0.0949679	0.9276	0.999207	no
ZBED9	ZBED9	ZBED9	chr6_cox_hap2:61610-77316	D1_l	D3_b	OK	1.75647	2.1744	0.307941	0.325272	0.7442	0.999207	no
ZBP1	ZBP1	ZBP1	chr20:56178901-56195632	D1_l	D3_b	NOTEST	0	0	0	0	1	1	no
ZBTB1	ZBTB1	ZBTB1	chr14:64319682-65007086	D1_l	D3_b	OK	14.0454	15.1553	0.10973	0.0582019	0.95665	0.999207	no
ZBTB10	ZBTB10	ZBTB10	chr8:81397853-81438500	D1_l	D3_b	OK	4.71071	4.39167	-0.101173	-0.158626	0.8767	0.999207	no
ZBTB11	ZBTB11	ZBTB11	chr3:101368282-101398057	D1_l	D3_b	OK	5.95326	6.25647	0.0716677	0.10426	0.9139	0.999207	no
ZBTB11-AS1	ZBTB11-AS1	ZBTB11-AS1	chr3:101368282-101398057	D1_l	D3_b	OK	0.976171	0.546381	-0.837225	-0.263874	0.65765	0.999207	no
ZBTB12	ZBTB12	ZBTB12	chr6_qbl_hap6:3159352-3207245	D1_l	D3_b	OK	16.2959	17.885	0.134246	0.179233	0.85515	0.999207	no
ZBTB14	ZBTB14	ZBTB14	chr18:5289017-5297052	D1_l	D3_b	OK	8.92254	5.87409	-0.60309	-0.795624	0.42835	0.999207	no
ZBTB16	ZBTB16	ZBTB16	chr11:113930430-114121397	D1_l	D3_b	NOTEST	0.113712	0.514891	2.17888	0	1	1	no
ZBTB17	ZBTB17	ZBTB17	chr1:16268363-16302627	D1_l	D3_b	OK	2.92863	5.59917	0.934987	0.945556	0.3387	0.999207	no
ZBTB18	ZBTB18	ZBTB18	chr1:244212240-244220780	D1_l	D3_b	OK	8.79572	10.7243	0.286011	0.414689	0.6716	0.999207	no
ZBTB2	ZBTB2	ZBTB2	chr6:151685249-151712835	D1_l	D3_b	OK	18.3552	15.8496	-0.211749	-0.348741	0.7229	0.999207	no
ZBTB20	ZBTB20	ZBTB20	chr3:114033346-114866127	D1_l	D3_b	NOTEST	0.0564249	0.0705346	0.322	0	1	1	no
ZBTB20-AS1	ZBTB20-AS1	ZBTB20-AS1	chr3:114033346-114866127	D1_l	D3_b	NOTEST	0	0	0	0	1	1	no
ZBTB20-AS3	ZBTB20-AS3	ZBTB20-AS3	chr3:114033346-114866127	D1_l	D3_b	NOTEST	0	0	0	0	1	1	no
ZBTB20-AS4	ZBTB20-AS4	ZBTB20-AS4	chr3:114033346-114866127	D1_l	D3_b	NOTEST	0	0	0	0	1	1	no
ZBTB21	ZBTB21	ZBTB21	chr21:43406939-43445029	D1_l	D3_b	OK	4.97657	4.93972	-0.0107228	-0.016053	0.98665	0.999207	no
ZBTB22	ZBTB22	ZBTB22	chr6_qbl_hap6:4514427-4517966	D1_l	D3_b	OK	6.1838	6.22313	0.0091459	0.0102745	0.991	0.999207	no
ZBTB24	ZBTB24	ZBTB24	chr6:109765265-109804440	D1_l	D3_b	OK	10.0843	9.72208	-0.0527683	-0.0610103	0.94465	0.999207	no
ZBTB25	ZBTB25	ZBTB25	chr14:64319682-65007086	D1_l	D3_b	OK	3.08047	4.44637	0.529478	0.112485	0.8075	0.999207	no
ZBTB26	ZBTB26	ZBTB26	chr9:125680307-125693830	D1_l	D3_b	OK	6.58194	6.88513	0.0649717	0.0753865	0.9435	0.999207	no
ZBTB3	ZBTB3	ZBTB3	chr11:62518434-62521656	D1_l	D3_b	OK	3.4363	4.17043	0.279337	0.293148	0.7583	0.999207	no
ZBTB32	ZBTB32	ZBTB32	chr19:36203829-36207940	D1_l	D3_b	NOTEST	0.0466059	0	#NAME?	0	1	1	no
ZBTB33	ZBTB33	ZBTB33	chrX:119384606-119392251	D1_l	D3_b	OK	11.6656	12.8592	0.140533	0.233769	0.8119	0.999207	no
ZBTB34	ZBTB34	ZBTB34	chr9:129622943-129648156	D1_l	D3_b	OK	6.30531	6.81679	0.112524	0.174437	0.85515	0.999207	no
ZBTB37	ZBTB37	ZBTB37	chr1:173837492-173855774	D1_l	D3_b	OK	2.45163	2.68005	0.128517	0.116746	0.90255	0.999207	no
ZBTB38	ZBTB38	ZBTB38	chr3:141043054-141168632	D1_l	D3_b	OK	3.14408	4.2074	0.420289	0.609763	0.55515	0.999207	no
ZBTB39	ZBTB39	ZBTB39	chr12:57392616-57400297	D1_l	D3_b	OK	15.3918	17.8816	0.216318	0.386833	0.69825	0.999207	no
ZBTB4	ZBTB4	ZBTB4	chr17:7362684-7387568	D1_l	D3_b	OK	5.74823	5.21871	-0.139424	-0.195286	0.8399	0.999207	no
ZBTB40	ZBTB40	ZBTB40	chr1:22778343-22857650	D1_l	D3_b	OK	9.15733	8.03033	-0.189467	-0.32895	0.7339	0.999207	no
ZBTB41	ZBTB41	ZBTB41	chr1:197122813-197169672	D1_l	D3_b	OK	1.35751	1.49484	0.139031	0.155427	0.878	0.999207	no
ZBTB42	ZBTB42	ZBTB42	chr14:105267517-105271048	D1_l	D3_b	NOTEST	0.643904	0.356636	-0.852392	0	1	1	no
ZBTB43	ZBTB43	ZBTB43	chr9:129567284-129600487	D1_l	D3_b	OK	5.14613	5.09888	-0.0133079	-0.0191182	0.98525	0.999207	no
ZBTB44	ZBTB44	ZBTB44	chr11:130096573-130184607	D1_l	D3_b	OK	7.58225	6.24511	-0.279899	-0.453681	0.646	0.999207	no
ZBTB45	ZBTB45	ZBTB45	chr19:59024896-59030921	D1_l	D3_b	OK	3.79522	5.02216	0.404126	0.375117	0.7004	0.999207	no
ZBTB46	ZBTB46	ZBTB46	chr20:62371210-62436856	D1_l	D3_b	OK	1.53428	3.4094	1.15196	0.944046	0.35045	0.999207	no
ZBTB46-AS1	ZBTB46-AS1	ZBTB46-AS1	chr20:62439428-62454360	D1_l	D3_b	NOTEST	0	0	0	0	1	1	no
ZBTB47	ZBTB47	ZBTB47	chr3:42589458-42709072	D1_l	D3_b	OK	0.557121	1.35474	1.28195	0.267396	0.67735	0.999207	no
ZBTB48	ZBTB48	ZBTB48	chr1:6640050-6649340	D1_l	D3_b	OK	5.11114	6.10754	0.256946	0.280164	0.78405	0.999207	no
ZBTB49	ZBTB49	ZBTB49	chr4:4291923-4323513	D1_l	D3_b	OK	2.93909	2.57901	-0.188555	-0.189779	0.8485	0.999207	no
ZBTB5	ZBTB5	ZBTB5	chr9:37438099-37465407	D1_l	D3_b	OK	6.88773	8.28595	0.266639	0.393565	0.6883	0.999207	no
ZBTB6	ZBTB6	ZBTB6	chr9:125670334-125675607	D1_l	D3_b	OK	4.78397	5.29612	0.146726	0.191125	0.84065	0.999207	no
ZBTB7A	ZBTB7A	ZBTB7A	chr19:4045215-4066816	D1_l	D3_b	OK	1.8793	1.75606	-0.0978504	-0.0845609	0.93655	0.999207	no
ZBTB7B	ZBTB7B	ZBTB7B	chr1:154975105-154991001	D1_l	D3_b	OK	7.02057	4.83178	-0.539033	-0.639018	0.5487	0.999207	no
ZBTB7C	ZBTB7C	ZBTB7C	chr18:45553638-45663680	D1_l	D3_b	NOTEST	0.0408322	0.348748	3.09441	0	1	1	no
ZBTB8A	ZBTB8A	ZBTB8A	chr1:33004745-33071551	D1_l	D3_b	OK	4.3755	4.51326	0.0447216	0.0643263	0.9488	0.999207	no
ZBTB8B	ZBTB8B	ZBTB8B	chr1:32930657-32953459	D1_l	D3_b	OK	2.86884	1.93043	-0.571546	-0.594574	0.5441	0.999207	no
ZBTB8OS	ZBTB8OS	ZBTB8OS	chr1:33086816-33116191	D1_l	D3_b	OK	25.4644	20.9394	-0.282261	-0.378965	0.70945	0.999207	no
ZBTB9	ZBTB9	ZBTB9	chr6_ssto_hap7:4902599-4905564	D1_l	D3_b	OK	27.1375	27.6676	0.0279072	0.0474488	0.9592	0.999207	no
ZC2HC1A	ZC2HC1A	ZC2HC1A	chr8:79578281-79631997	D1_l	D3_b	OK	7.08081	4.93891	-0.519723	-0.655619	0.5097	0.999207	no
ZC2HC1B	ZC2HC1B	ZC2HC1B	chr6:144185572-144259483	D1_l	D3_b	NOTEST	0	0.202232	inf	0	1	1	no
ZC2HC1C	ZC2HC1C	ZC2HC1C	chr14:75536279-75546690	D1_l	D3_b	NOTEST	0.568637	0.44857	-0.342176	0	1	1	no
ZC3H10	ZC3H10	ZC3H10	chr12:56512003-56516280	D1_l	D3_b	OK	6.15355	4.62248	-0.412751	-0.441988	0.65225	0.999207	no
ZC3H11A	ZC3H11A	ZC3H11A	chr1:203764750-203823256	D1_l	D3_b	OK	19.2154	20.6144	0.101393	0.175425	0.85545	0.999207	no
ZC3H12A	ZC3H12A	ZC3H12A	chr1:37940118-37949978	D1_l	D3_b	OK	1.48792	2.2496	0.596377	0.497759	0.61375	0.999207	no
ZC3H12B	ZC3H12B	ZC3H12B	chrX:64708614-64727767	D1_l	D3_b	OK	1.15148	1.33228	0.210405	0.211818	0.8429	0.999207	no
ZC3H12C	ZC3H12C	ZC3H12C	chr11:109964086-110042566	D1_l	D3_b	OK	1.75312	1.37267	-0.352941	-0.412875	0.67875	0.999207	no
ZC3H12D	ZC3H12D	ZC3H12D	chr6:149768765-149806148	D1_l	D3_b	NOTEST	0.0363937	0.0318699	-0.191494	0	1	1	no
ZC3H13	ZC3H13	ZC3H13	chr13:46536313-46626896	D1_l	D3_b	OK	24.8974	22.0143	-0.177555	-0.342813	0.736	0.999207	no
ZC3H14	ZC3H14	ZC3H14	chr14:89029252-89079853	D1_l	D3_b	OK	43.3301	38.5349	-0.169203	-0.317417	0.74375	0.999207	no
ZC3H15	ZC3H15	ZC3H15	chr2:187350884-187374087	D1_l	D3_b	OK	77.5676	73.8785	-0.0702987	-0.135853	0.89045	0.999207	no
ZC3H18	ZC3H18	ZC3H18	chr16:88636788-88698372	D1_l	D3_b	OK	19.4374	21.7528	0.162365	0.272532	0.78505	0.999207	no
ZC3H3	ZC3H3	ZC3H3	chr8:144519824-144623620	D1_l	D3_b	OK	3.38134	4.60373	0.445211	0.461226	0.62725	0.999207	no
ZC3H4	ZC3H4	ZC3H4	chr19:47567446-47617009	D1_l	D3_b	OK	8.66841	10.1006	0.220607	0.353656	0.7203	0.999207	no
ZC3H6	ZC3H6	ZC3H6	chr2:113033177-113097640	D1_l	D3_b	NOTEST	0.435106	0.482085	0.147919	0	1	1	no
ZC3H7A	ZC3H7A	ZC3H7A	chr16:11844441-11891114	D1_l	D3_b	OK	22.2795	24.2707	0.123498	0.221294	0.82405	0.999207	no
ZC3H7B	ZC3H7B	ZC3H7B	chr22:41697506-41756151	D1_l	D3_b	OK	24.6537	36.4881	0.565624	1.07349	0.2837	0.999207	no
ZC3H8	ZC3H8	ZC3H8	chr2:112973438-113012664	D1_l	D3_b	OK	10.0681	10.0991	0.004432	0.00540721	0.9963	0.999207	no
ZC3HAV1	ZC3HAV1	ZC3HAV1	chr7:138728265-138794465	D1_l	D3_b	OK	12.4154	5.85315	-1.08485	-1.77183	0.06885	0.999207	no
ZC3HAV1L	ZC3HAV1L	ZC3HAV1L	chr7:138710451-138720775	D1_l	D3_b	OK	2.11705	1.61741	-0.388369	-0.270466	0.80405	0.999207	no
ZC3HC1	ZC3HC1	ZC3HC1	chr7:129658125-129691291	D1_l	D3_b	OK	26.4281	26.4746	0.00253425	0.00402601	0.9962	0.999207	no
ZC4H2	ZC4H2	ZC4H2	chrX:64135681-64254624	D1_l	D3_b	OK	20.8579	19.3583	-0.107643	-0.169297	0.86365	0.999207	no
ZCCHC10	ZCCHC10	ZCCHC10	chr5:132332676-132362296	D1_l	D3_b	OK	14.5219	14.587	0.00645231	0.00933298	0.99175	0.999207	no
ZCCHC11	ZCCHC11	ZCCHC11	chr1:52888947-53018762	D1_l	D3_b	OK	16.4634	17.1241	0.0567711	0.102844	0.9138	0.999207	no
ZCCHC12	ZCCHC12	ZCCHC12	chrX:117957786-117960931	D1_l	D3_b	OK	5.22401	0.186642	-4.80681	-3.42214	0.05295	0.999207	no
ZCCHC13	ZCCHC13	ZCCHC13	chrX:73524024-73524869	D1_l	D3_b	NOTEST	0	0	0	0	1	1	no
ZCCHC14	ZCCHC14	ZCCHC14	chr16:87439851-87525460	D1_l	D3_b	OK	7.93676	7.56034	-0.0700986	-0.110395	0.91155	0.999207	no
ZCCHC16	ZCCHC16	ZCCHC16	chrX:111326252-111700473	D1_l	D3_b	NOTEST	0.0227527	0.0205832	-0.144569	0	1	1	no
ZCCHC17	ZCCHC17	ZCCHC17	chr1:31769828-31837800	D1_l	D3_b	OK	65.0257	49.5724	-0.391474	-0.689301	0.4903	0.999207	no
ZCCHC18	ZCCHC18	ZCCHC18	chrX:103343897-103401708	D1_l	D3_b	OK	3.07033	6.50797	1.08381	0.744358	0.46675	0.999207	no
ZCCHC2	ZCCHC2	ZCCHC2	chr18:60190657-60253976	D1_l	D3_b	OK	4.44807	2.51326	-0.823617	-0.997068	0.3265	0.999207	no
ZCCHC24	ZCCHC24	ZCCHC24	chr10:81142082-81205383	D1_l	D3_b	OK	2.8789	3.7063	0.364464	0.427032	0.666	0.999207	no
ZCCHC3	ZCCHC3	ZCCHC3	chr20:278203-280963	D1_l	D3_b	OK	35.934	39.2513	0.127392	0.223606	0.8242	0.999207	no
ZCCHC4	ZCCHC4	ZCCHC4	chr4:25314395-25372005	D1_l	D3_b	OK	4.61083	3.94022	-0.226751	-0.251208	0.7978	0.999207	no
ZCCHC5	ZCCHC5	ZCCHC5	chrX:77911565-77914825	D1_l	D3_b	NOTEST	0	0	0	0	1	1	no
ZCCHC6	ZCCHC6	ZCCHC6	chr9:88902647-88969402	D1_l	D3_b	OK	4.77318	4.26802	-0.161382	-0.237542	0.80995	0.999207	no
ZCCHC7	ZCCHC7	ZCCHC7	chr9:37120468-37358145	D1_l	D3_b	OK	9.96253	8.71563	-0.192908	-0.267214	0.78715	0.999207	no
ZCCHC8	ZCCHC8	ZCCHC8	chr12:122956145-122985620	D1_l	D3_b	OK	14.4519	10.3118	-0.486969	-0.786417	0.43505	0.999207	no
ZCCHC9	ZCCHC9	ZCCHC9	chr5:80243511-81047072	D1_l	D3_b	OK	26.4748	23.7659	-0.15573	-0.147412	0.8856	0.999207	no
ZCRB1	ZCRB1	ZCRB1	chr12:42705887-42719932	D1_l	D3_b	OK	17.6926	22.0442	0.317251	0.474149	0.64045	0.999207	no
ZCWPW1	ZCWPW1	ZCWPW1	chr7:99998494-100031749	D1_l	D3_b	OK	1.22476	1.20796	-0.0199182	-0.00747097	0.97845	0.999207	no
ZCWPW2	ZCWPW2	ZCWPW2	chr3:28390639-28566632	D1_l	D3_b	NOTEST	0.303092	0.136181	-1.15423	0	1	1	no
ZDBF2	ZDBF2	ZDBF2	chr2:207139364-207179150	D1_l	D3_b	OK	2.61615	8.42624	1.68745	2.60449	0.0108	0.603754	no
ZDHHC1	ZDHHC1	ZDHHC1	chr16:67428321-67450339	D1_l	D3_b	NOTEST	0.277329	0.575963	1.05438	0	1	1	no
ZDHHC11	ZDHHC11	ZDHHC11	chr5:795719-851101	D1_l	D3_b	OK	4.61858	5.21154	0.174261	0.193269	0.84895	0.999207	no
ZDHHC12	ZDHHC12	ZDHHC12	chr9:131464801-131486408	D1_l	D3_b	OK	9.43224	13.9711	0.566778	0.449784	0.65845	0.999207	no
ZDHHC13	ZDHHC13	ZDHHC13	chr11:19138691-19197967	D1_l	D3_b	OK	16.0492	15.2961	-0.0693372	-0.103597	0.91375	0.999207	no
ZDHHC14	ZDHHC14	ZDHHC14	chr6:157802556-158094977	D1_l	D3_b	OK	1.5342	0.635063	-1.27252	-0.957225	0.3728	0.999207	no
ZDHHC15	ZDHHC15	ZDHHC15	chrX:74588261-74743337	D1_l	D3_b	OK	2.15885	2.78992	0.369966	0.300431	0.68745	0.999207	no
ZDHHC16	ZDHHC16	ZDHHC16	chr10:99205887-99217127	D1_l	D3_b	OK	55.9415	53.819	-0.0558044	-0.0949138	0.92215	0.999207	no
ZDHHC17	ZDHHC17	ZDHHC17	chr12:77157853-77247474	D1_l	D3_b	OK	14.7814	15.7594	0.0924325	0.160332	0.8787	0.999207	no
ZDHHC18	ZDHHC18	ZDHHC18	chr1:27153200-27182211	D1_l	D3_b	OK	19.906	27.0376	0.441765	0.722438	0.4647	0.999207	no
ZDHHC19	ZDHHC19	ZDHHC19	chr3:195924322-195938300	D1_l	D3_b	NOTEST	0.0772103	0.068157	-0.179931	0	1	1	no
ZDHHC2	ZDHHC2	ZDHHC2	chr8:17013835-17080241	D1_l	D3_b	OK	9.4844	6.82323	-0.475101	-0.66241	0.50955	0.999207	no
ZDHHC20	ZDHHC20	ZDHHC20	chr13:21872263-22033509	D1_l	D3_b	OK	16.9881	21.0827	0.311532	0.545434	0.58435	0.999207	no
ZDHHC21	ZDHHC21	ZDHHC21	chr9:14611068-14693480	D1_l	D3_b	OK	3.39354	2.84952	-0.25207	-0.362727	0.71175	0.999207	no
ZDHHC22	ZDHHC22	ZDHHC22	chr14:77597612-77608134	D1_l	D3_b	OK	2.31056	1.32179	-0.805747	-0.738512	0.45115	0.999207	no
ZDHHC23	ZDHHC23	ZDHHC23	chr3:113666747-113681827	D1_l	D3_b	OK	4.51726	1.98677	-1.18503	-1.29232	0.19345	0.999207	no
ZDHHC24	ZDHHC24	ZDHHC24	chr11:66306734-66313671	D1_l	D3_b	OK	0.784615	1.70007	1.11554	0.736217	0.4626	0.999207	no
ZDHHC3	ZDHHC3	ZDHHC3	chr3:44956752-45017674	D1_l	D3_b	OK	9.54983	8.38564	-0.187554	-0.340007	0.7251	0.999207	no
ZDHHC4	ZDHHC4	ZDHHC4	chr7:6617064-6628610	D1_l	D3_b	OK	38.057	42.8455	0.170979	0.2659	0.78375	0.999207	no
ZDHHC5	ZDHHC5	ZDHHC5	chr11:57435473-57468659	D1_l	D3_b	OK	24.3907	22.6093	-0.10942	-0.196744	0.8461	0.999207	no
ZDHHC6	ZDHHC6	ZDHHC6	chr10:114190047-114206717	D1_l	D3_b	OK	27.9074	21.9935	-0.343575	-0.560669	0.564	0.999207	no
ZDHHC7	ZDHHC7	ZDHHC7	chr16:85008066-85045141	D1_l	D3_b	OK	28.0103	30.9995	0.146289	0.252841	0.79505	0.999207	no
ZDHHC8	ZDHHC8	ZDHHC8	chr22:20119363-20135530	D1_l	D3_b	OK	2.18475	3.27813	0.585402	0.578318	0.58375	0.999207	no
ZDHHC8P1	ZDHHC8P1	ZDHHC8P1	chr22:23732791-23744799	D1_l	D3_b	OK	0.698064	0.86112	0.302856	0.213419	0.83935	0.999207	no
ZDHHC9	ZDHHC9	ZDHHC9	chrX:128937263-128977910	D1_l	D3_b	OK	11.088	16.1282	0.54059	0.870626	0.37935	0.999207	no
ZEB1	ZEB1	ZEB1	chr10:31608100-31818742	D1_l	D3_b	OK	0.875233	1.76149	1.00906	0.973737	0.3253	0.999207	no
ZEB1-AS1	ZEB1-AS1	ZEB1-AS1	chr10:31605456-31608024	D1_l	D3_b	OK	1.67487	1.44573	-0.212252	-0.160422	0.8673	0.999207	no
ZEB2	ZEB2	ZEB2	chr2:145141941-145278465	D1_l	D3_b	OK	8.46753	10.5176	0.312789	0.455468	0.61805	0.999207	no
ZEB2-AS1	ZEB2-AS1	ZEB2-AS1	chr2:145141941-145278465	D1_l	D3_b	NOTEST	0.606551	0.264691	-1.19632	0	1	1	no
ZER1	ZER1	ZER1	chr9:131486740-131534213	D1_l	D3_b	OK	6.86045	6.59127	-0.0577479	-0.077739	0.934	0.999207	no
ZFAND1	ZFAND1	ZFAND1	chr8:82613565-82633539	D1_l	D3_b	OK	25.0882	23.2096	-0.112287	-0.126384	0.8954	0.999207	no
ZFAND2A	ZFAND2A	ZFAND2A	chr7:1192542-1199855	D1_l	D3_b	OK	16.7658	16.0687	-0.0612742	-0.0690705	0.9458	0.999207	no
ZFAND2B	ZFAND2B	ZFAND2B	chr2:220071505-220074373	D1_l	D3_b	OK	5.68464	5.88098	0.0489882	0.0411764	0.96885	0.999207	no
ZFAND3	ZFAND3	ZFAND3	chr6:37787306-38122399	D1_l	D3_b	OK	30.0746	37.1834	0.306113	0.540165	0.59125	0.999207	no
ZFAND4	ZFAND4	ZFAND4	chr10:46110948-46168261	D1_l	D3_b	OK	4.36036	3.75306	-0.21638	-0.238449	0.80215	0.999207	no
ZFAND5	ZFAND5	ZFAND5	chr9:74966340-74980163	D1_l	D3_b	OK	47.0593	35.045	-0.425272	-0.827358	0.41625	0.999207	no
ZFAND6	ZFAND6	ZFAND6	chr15:80351909-80430735	D1_l	D3_b	OK	58.8611	56.3764	-0.0622227	-0.108813	0.9153	0.999207	no
ZFAS1	ZFAS1	ZFAS1	chr20:47862438-47905795	D1_l	D3_b	OK	433.232	358.439	-0.27341	-0.443375	0.6541	0.999207	no
ZFAT	ZFAT	ZFAT	chr8:135490030-135725292	D1_l	D3_b	OK	2.25467	2.58495	0.197223	0.210641	0.83615	0.999207	no
ZFAT-AS1	ZFAT-AS1	ZFAT-AS1	chr8:135490030-135725292	D1_l	D3_b	NOTEST	0	0	0	0	1	1	no
ZFC3H1	ZFC3H1	ZFC3H1	chr12:72003378-72074428	D1_l	D3_b	OK	12.3194	8.59161	-0.519937	-0.889588	0.3558	0.999207	no
ZFHX2	ZFHX2	ZFHX2	chr14:23980968-24048009	D1_l	D3_b	OK	5.20518	2.98386	-0.802767	-0.718015	0.4764	0.999207	no
ZFHX3	ZFHX3	ZFHX3	chr16:72816785-73092534	D1_l	D3_b	OK	0.291868	0.743337	1.3487	1.17467	0.2497	0.999207	no
ZFHX4	ZFHX4	ZFHX4	chr8:77523113-77779521	D1_l	D3_b	OK	0.754665	4.4579	2.56246	3.32206	0.00385	0.386251	no
ZFHX4-AS1	ZFHX4-AS1	ZFHX4-AS1	chr8:77523113-77779521	D1_l	D3_b	NOTEST	0.0453132	0.0411987	-0.137331	0	1	1	no
ZFP1	ZFP1	ZFP1	chr16:75182420-75206132	D1_l	D3_b	OK	4.90907	5.89187	0.263276	0.33383	0.733	0.999207	no
ZFP14	ZFP14	ZFP14	chr19:36825354-36870105	D1_l	D3_b	OK	2.1909	2.21934	0.0186077	0.0234347	0.97995	0.999207	no
ZFP2	ZFP2	ZFP2	chr5:178322915-178360210	D1_l	D3_b	OK	0.567318	1.05054	0.888905	0.630102	0.5521	0.999207	no
ZFP28	ZFP28	ZFP28	chr19:57050316-57068170	D1_l	D3_b	OK	4.28762	3.72382	-0.203394	-0.242642	0.8122	0.999207	no
ZFP3	ZFP3	ZFP3	chr17:4981753-4999669	D1_l	D3_b	OK	2.08491	2.30335	0.143749	0.15925	0.86915	0.999207	no
ZFP30	ZFP30	ZFP30	chr19:38123388-38146313	D1_l	D3_b	OK	3.35447	4.8783	0.540294	0.700693	0.4745	0.999207	no
ZFP36	ZFP36	ZFP36	chr19:39897486-39900052	D1_l	D3_b	OK	2.53688	1.68393	-0.591226	-0.414802	0.703	0.999207	no
ZFP36L1	ZFP36L1	ZFP36L1	chr14:69254371-69262960	D1_l	D3_b	OK	38.6464	58.4579	0.597065	1.10436	0.2483	0.999207	no
ZFP36L2	ZFP36L2	ZFP36L2	chr2:43449540-43453745	D1_l	D3_b	OK	36.0006	27.6886	-0.378726	-0.663377	0.50125	0.999207	no
ZFP37	ZFP37	ZFP37	chr9:115804094-115819071	D1_l	D3_b	OK	3.01897	3.34875	0.149567	0.16214	0.86465	0.999207	no
ZFP41	ZFP41	ZFP41	chr8:144328990-144344875	D1_l	D3_b	OK	3.50562	4.34861	0.310886	0.349678	0.71175	0.999207	no
ZFP42	ZFP42	ZFP42	chr4:188916924-188926203	D1_l	D3_b	OK	73.0836	56.6929	-0.36638	-0.683868	0.4842	0.999207	no
ZFP57	ZFP57	ZFP57	chr6_ssto_hap7:980721-985482	D1_l	D3_b	NOTEST	0.490132	0.584256	0.253429	0	1	1	no
ZFP62	ZFP62	ZFP62	chr5:180274610-180288286	D1_l	D3_b	OK	13.3244	11.4352	-0.220592	-0.360216	0.714	0.999207	no
ZFP64	ZFP64	ZFP64	chr20:50700549-50808524	D1_l	D3_b	OK	21.2182	13.6013	-0.641554	-0.971701	0.32255	0.999207	no
ZFP69	ZFP69	ZFP69	chr1:40943301-40962015	D1_l	D3_b	OK	2.53065	1.69625	-0.577161	-0.495204	0.6233	0.999207	no
ZFP69B	ZFP69B	ZFP69B	chr1:40916336-40929390	D1_l	D3_b	OK	6.75656	5.93359	-0.187383	-0.207949	0.8407	0.999207	no
ZFP82	ZFP82	ZFP82	chr19:36882860-36909550	D1_l	D3_b	OK	8.49702	7.57631	-0.165462	-0.217767	0.82815	0.999207	no
ZFP90	ZFP90	ZFP90	chr16:68573115-68609975	D1_l	D3_b	OK	9.31354	8.53258	-0.126347	-0.184759	0.83075	0.999207	no
ZFP91	ZFP91	ZFP91	chr11:58346586-58393205	D1_l	D3_b	OK	19.9134	19.954	0.00293498	0.00540623	0.996	0.999207	no
ZFP91-CNTF	ZFP91-CNTF	ZFP91-CNTF	chr11:58346586-58393205	D1_l	D3_b	NOTEST	0	0.147769	inf	0	1	1	no
ZFP92	ZFP92	ZFP92	chrX:152683780-152687086	D1_l	D3_b	NOTEST	0	0	0	0	1	1	no
ZFPL1	ZFPL1	ZFPL1	chr11:64851693-64856581	D1_l	D3_b	OK	9.63334	10.9251	0.181536	0.185293	0.8525	0.999207	no
ZFPM1	ZFPM1	ZFPM1	chr16:88520013-88601574	D1_l	D3_b	NOTEST	0.264712	0.0726867	-1.86466	0	1	1	no
ZFPM2	ZFPM2	ZFPM2	chr8:106331146-107072731	D1_l	D3_b	NOTEST	0.160976	0.300693	0.901443	0	1	1	no
ZFPM2-AS1	ZFPM2-AS1	ZFPM2-AS1	chr8:106331146-107072731	D1_l	D3_b	NOTEST	0	0	0	0	1	1	no
ZFR	ZFR	ZFR	chr5:32354455-32444844	D1_l	D3_b	OK	43.1356	42.3666	-0.0259508	-0.0507802	0.95985	0.999207	no
ZFR2	ZFR2	ZFR2	chr19:3708334-3987432	D1_l	D3_b	OK	5.09289	5.21709	0.0347597	0.00303465	0.98835	0.999207	no
ZFX	ZFX	ZFX	chrX:24164341-24234372	D1_l	D3_b	OK	3.65006	4.85205	0.410675	0.591986	0.5565	0.999207	no
ZFX-AS1	ZFX-AS1	ZFX-AS1	chrX:24164341-24234372	D1_l	D3_b	NOTEST	0	0	0	0	1	1	no
ZFY	ZFY	ZFY	chrY:2803111-2850547	D1_l	D3_b	OK	4.0008	5.03754	0.33243	0.46076	0.63195	0.999207	no
ZFYVE1	ZFYVE1	ZFYVE1	chr14:73436152-73493920	D1_l	D3_b	OK	5.03764	5.6381	0.162463	0.214139	0.82315	0.999207	no
ZFYVE16	ZFYVE16	ZFYVE16	chr5:79703831-79775688	D1_l	D3_b	OK	7.16402	7.0186	-0.029587	-0.0450709	0.9639	0.999207	no
ZFYVE19	ZFYVE19	ZFYVE19	chr15:41060066-41106767	D1_l	D3_b	OK	3.69597	5.41414	0.550777	0.433487	0.69705	0.999207	no
ZFYVE21	ZFYVE21	ZFYVE21	chr14:104182080-104200005	D1_l	D3_b	OK	28.2288	31.0293	0.136463	0.200044	0.83845	0.999207	no
ZFYVE26	ZFYVE26	ZFYVE26	chr14:68213236-68283306	D1_l	D3_b	OK	9.96422	9.38938	-0.0857278	-0.153249	0.8759	0.999207	no
ZFYVE27	ZFYVE27	ZFYVE27	chr10:99496877-99520664	D1_l	D3_b	OK	11.3775	10.0857	-0.17387	-0.235666	0.804	0.999207	no
ZFYVE28	ZFYVE28	ZFYVE28	chr4:2271323-2420370	D1_l	D3_b	NOTEST	0.246281	0.0765769	-1.68532	0	1	1	no
ZFYVE9	ZFYVE9	ZFYVE9	chr1:52607765-52812358	D1_l	D3_b	OK	16.6846	11.7224	-0.509251	-0.893852	0.36195	0.999207	no
ZG16	ZG16	ZG16	chr16:29789560-29792969	D1_l	D3_b	NOTEST	0	0.0353754	inf	0	1	1	no
ZG16B	ZG16B	ZG16B	chr16:2880172-2882285	D1_l	D3_b	NOTEST	0.111019	0	#NAME?	0	1	1	no
ZGLP1	ZGLP1	ZGLP1	chr19:10415478-10420233	D1_l	D3_b	OK	1.44002	1.26882	-0.182595	-0.13035	0.90045	0.999207	no
ZGPAT	ZGPAT	ZGPAT	chr20:62289162-62370460	D1_l	D3_b	OK	6.80605	7.99156	0.231658	0.180184	0.85305	0.999207	no
ZGRF1	ZGRF1	ZGRF1	chr4:113460488-113578748	D1_l	D3_b	OK	8.96994	7.8395	-0.194337	-0.261533	0.7839	0.999207	no
ZHX1	ZHX1	ZHX1	chr8:124232195-124287781	D1_l	D3_b	OK	3.30091	3.25331	-0.020958	-0.0197918	0.98345	0.999207	no
ZHX1-C8orf76	ZHX1-C8orf76	ZHX1-C8orf76	chr8:124232195-124287781	D1_l	D3_b	OK	1.7638	2.33723	0.40611	0.167216	0.4103	0.999207	no
ZHX2	ZHX2	ZHX2	chr8:123793900-123986755	D1_l	D3_b	OK	7.94302	3.17207	-1.32426	-1.68054	0.10165	0.999207	no
ZHX3	ZHX3	ZHX3	chr20:39807088-39928739	D1_l	D3_b	OK	1.03453	1.41216	0.448931	0.466168	0.64675	0.999207	no
ZIC1	ZIC1	ZIC1	chr3:147127180-147134506	D1_l	D3_b	OK	0.301257	2.64481	3.1341	2.6088	0.03105	0.888803	no
ZIC2	ZIC2	ZIC2	chr13:100634025-100639019	D1_l	D3_b	OK	100.759	94.232	-0.0966265	-0.186681	0.8526	0.999207	no
ZIC3	ZIC3	ZIC3	chrX:136648345-136654259	D1_l	D3_b	OK	72.6169	26.6774	-1.44469	-2.6821	0.00905	0.563109	no
ZIC4	ZIC4	ZIC4	chr3:147103834-147124596	D1_l	D3_b	NOTEST	0	0.106191	inf	0	1	1	no
ZIC5	ZIC5	ZIC5	chr13:100615274-100624178	D1_l	D3_b	OK	21.5127	18.2898	-0.234155	-0.40379	0.6877	0.999207	no
ZIK1	ZIK1	ZIK1	chr19:58095627-58103758	D1_l	D3_b	OK	24.8493	25.5409	0.0396084	0.0679542	0.945	0.999207	no
ZIM2	ZIM2	ZIM2	chr19:57276689-57352097	D1_l	D3_b	NOTEST	0	0	0	0	1	1	no
ZIM2-AS1	ZIM2-AS1	ZIM2-AS1	chr19:57276689-57352097	D1_l	D3_b	NOTEST	0.0279771	0	#NAME?	0	1	1	no
ZIM3	ZIM3	ZIM3	chr19:57645463-57656570	D1_l	D3_b	NOTEST	0	0	0	0	1	1	no
ZKSCAN1	ZKSCAN1	ZKSCAN1	chr7:99613194-99639312	D1_l	D3_b	OK	10.0649	11.2326	0.158353	0.28485	0.7734	0.999207	no
ZKSCAN2	ZKSCAN2	ZKSCAN2	chr16:25247321-25268855	D1_l	D3_b	OK	6.04667	6.23603	0.0444872	0.0702902	0.94325	0.999207	no
ZKSCAN3	ZKSCAN3	ZKSCAN3	chr6:28317690-28336954	D1_l	D3_b	OK	4.22022	3.36226	-0.327888	-0.397641	0.6913	0.999207	no
ZKSCAN4	ZKSCAN4	ZKSCAN4	chr6:28209482-28227030	D1_l	D3_b	OK	2.26648	2.10823	-0.104417	-0.112581	0.90705	0.999207	no
ZKSCAN5	ZKSCAN5	ZKSCAN5	chr7:99102272-99131445	D1_l	D3_b	OK	9.96166	8.86736	-0.167881	-0.264456	0.7814	0.999207	no
ZKSCAN7	ZKSCAN7	ZKSCAN7	chr3:44596666-44624956	D1_l	D3_b	OK	4.87901	5.03361	0.0450055	0.0546714	0.9557	0.999207	no
ZKSCAN8	ZKSCAN8	ZKSCAN8	chr6:28109687-28127250	D1_l	D3_b	OK	13.4388	14.0965	0.0689299	0.123984	0.90125	0.999207	no
ZMAT1	ZMAT1	ZMAT1	chrX:101137259-101187039	D1_l	D3_b	OK	1.31933	0.524227	-1.33155	-1.11639	0.28875	0.999207	no
ZMAT2	ZMAT2	ZMAT2	chr5:140080031-140086239	D1_l	D3_b	OK	105.91	87.998	-0.267296	-0.504463	0.6087	0.999207	no
ZMAT3	ZMAT3	ZMAT3	chr3:178735010-178789656	D1_l	D3_b	OK	3.80984	3.51162	-0.117595	-0.169345	0.8611	0.999207	no
ZMAT4	ZMAT4	ZMAT4	chr8:40388110-40755343	D1_l	D3_b	OK	4.41214	1.7767	-1.31227	-1.25902	0.2232	0.999207	no
ZMAT5	ZMAT5	ZMAT5	chr22:30116343-30162969	D1_l	D3_b	OK	8.69435	9.57163	0.138686	0.109373	0.90865	0.999207	no
ZMIZ1	ZMIZ1	ZMIZ1	chr10:80828791-81076285	D1_l	D3_b	OK	17.1663	19.9593	0.217483	0.396084	0.6936	0.999207	no
ZMIZ1-AS1	ZMIZ1-AS1	ZMIZ1-AS1	chr10:80703082-80827205	D1_l	D3_b	NOTEST	0.073184	0.032889	-1.15392	0	1	1	no
ZMIZ2	ZMIZ2	ZMIZ2	chr7:44788164-44809479	D1_l	D3_b	OK	10.1588	11.1476	0.134003	0.20779	0.8315	0.999207	no
ZMPSTE24	ZMPSTE24	ZMPSTE24	chr1:40723721-40759856	D1_l	D3_b	OK	37.2022	27.2847	-0.447298	-0.79748	0.42295	0.999207	no
ZMYM1	ZMYM1	ZMYM1	chr1:35525386-35581459	D1_l	D3_b	OK	9.77994	6.39357	-0.613204	-0.918368	0.36065	0.999207	no
ZMYM2	ZMYM2	ZMYM2	chr13:20532809-20665984	D1_l	D3_b	OK	28.4986	26.7931	-0.0890287	-0.174989	0.85895	0.999207	no
ZMYM3	ZMYM3	ZMYM3	chrX:70430034-70948962	D1_l	D3_b	OK	38.6099	40.5722	0.0715197	0.0527064	0.9556	0.999207	no
ZMYM4	ZMYM4	ZMYM4	chr1:35734567-35887545	D1_l	D3_b	OK	32.1289	29.6988	-0.113465	-0.222494	0.8149	0.999207	no
ZMYM5	ZMYM5	ZMYM5	chr13:20397623-20437776	D1_l	D3_b	OK	6.22728	6.26881	0.00958917	0.0107189	0.9917	0.999207	no
ZMYM6	ZMYM6	ZMYM6	chr1:35451766-35497569	D1_l	D3_b	OK	5.10628	4.08198	-0.323004	-0.444465	0.66075	0.999207	no
ZMYM6NB	ZMYM6NB	ZMYM6NB	chr1:35447126-35450948	D1_l	D3_b	OK	9.00977	6.58489	-0.452331	-0.419881	0.67145	0.999207	no
ZMYND10	ZMYND10	ZMYND10	chr3:50378536-50383177	D1_l	D3_b	NOTEST	0.0912245	0.117442	0.364451	0	1	1	no
ZMYND11	ZMYND11	ZMYND11	chr10:180404-300577	D1_l	D3_b	OK	22.6095	20.368	-0.150628	-0.260315	0.79415	0.999207	no
ZMYND12	ZMYND12	ZMYND12	chr1:42896000-42921938	D1_l	D3_b	NOTEST	0.185832	0.501555	1.43241	0	1	1	no
ZMYND15	ZMYND15	ZMYND15	chr17:4643309-4649414	D1_l	D3_b	NOTEST	0	0.158165	inf	0	1	1	no
ZMYND19	ZMYND19	ZMYND19	chr9:140476530-140484937	D1_l	D3_b	OK	21.173	23.2595	0.135594	0.182944	0.84905	0.999207	no
ZMYND8	ZMYND8	ZMYND8	chr20:45837858-45985633	D1_l	D3_b	OK	47.8621	50.2332	0.0697583	0.13258	0.8943	0.999207	no
ZNF10	ZNF10	ZNF10	chr12:133707213-133736049	D1_l	D3_b	OK	5.77169	7.28082	0.335106	0.488253	0.6291	0.999207	no
ZNF100	ZNF100	ZNF100	chr19:21906842-21950430	D1_l	D3_b	OK	9.11901	7.84837	-0.216485	-0.339114	0.72465	0.999207	no
ZNF101	ZNF101	ZNF101	chr19:19778961-19794315	D1_l	D3_b	OK	8.68304	5.89807	-0.557958	-0.812593	0.39875	0.999207	no
ZNF106	ZNF106	ZNF106	chr15:42704634-42783395	D1_l	D3_b	OK	12.9605	17.081	0.39827	0.746988	0.4428	0.999207	no
ZNF107	ZNF107	ZNF107	chr7:64126460-64171960	D1_l	D3_b	OK	11.8812	10.4241	-0.18875	-0.304195	0.7604	0.999207	no
ZNF112	ZNF112	ZNF112	chr19:44830705-44860856	D1_l	D3_b	OK	2.6054	2.74695	0.0763265	0.0832281	0.93315	0.999207	no
ZNF114	ZNF114	ZNF114	chr19:48773355-48790865	D1_l	D3_b	OK	9.79508	4.89468	-1.00084	-1.21224	0.22205	0.999207	no
ZNF117	ZNF117	ZNF117	chr7:64434829-64467124	D1_l	D3_b	OK	10.9811	8.54563	-0.361767	-0.55086	0.58335	0.999207	no
ZNF12	ZNF12	ZNF12	chr7:6728063-6746566	D1_l	D3_b	OK	9.43562	8.5368	-0.144421	-0.232822	0.8167	0.999207	no
ZNF121	ZNF121	ZNF121	chr19:9676403-9695209	D1_l	D3_b	OK	14.0778	19.9789	0.505053	0.703314	0.47675	0.999207	no
ZNF124	ZNF124	ZNF124	chr1:247285276-247335319	D1_l	D3_b	OK	10.1817	10.609	0.0593155	0.0778837	0.9338	0.999207	no
ZNF131	ZNF131	ZNF131	chr5:43121002-43176426	D1_l	D3_b	OK	20.8511	22.7167	0.123632	0.214853	0.8288	0.999207	no
ZNF132	ZNF132	ZNF132	chr19:58944180-58951589	D1_l	D3_b	OK	2.04008	1.98689	-0.0381116	-0.0323496	0.974	0.999207	no
ZNF133	ZNF133	ZNF133	chr20:18268926-18297640	D1_l	D3_b	OK	5.92025	6.47803	0.129898	0.147924	0.8858	0.999207	no
ZNF134	ZNF134	ZNF134	chr19:58125829-58133636	D1_l	D3_b	OK	32.3984	25.5011	-0.345364	-0.592041	0.54885	0.999207	no
ZNF135	ZNF135	ZNF135	chr19:58570606-58581110	D1_l	D3_b	OK	7.52296	6.5755	-0.194201	-0.161955	0.8273	0.999207	no
ZNF136	ZNF136	ZNF136	chr19:12273871-12300064	D1_l	D3_b	OK	4.81	4.86515	0.0164473	0.0202041	0.98405	0.999207	no
ZNF137P	ZNF137P	ZNF137P	chr19:53099936-53103405	D1_l	D3_b	OK	3.43341	2.08191	-0.721734	-0.680705	0.508	0.999207	no
ZNF138	ZNF138	ZNF138	chr7:64254765-64314178	D1_l	D3_b	OK	8.56651	6.73776	-0.346439	-0.457384	0.65925	0.999207	no
ZNF14	ZNF14	ZNF14	chr19:19821280-19843921	D1_l	D3_b	OK	4.45403	4.28248	-0.0566672	-0.0646175	0.9442	0.999207	no
ZNF140	ZNF140	ZNF140	chr12:133656788-133684258	D1_l	D3_b	OK	9.58771	10.7277	0.16208	0.236464	0.81045	0.999207	no
ZNF141	ZNF141	ZNF141	chr4:331595-367691	D1_l	D3_b	OK	7.23716	6.99756	-0.0485713	-0.0543047	0.9559	0.999207	no
ZNF142	ZNF142	ZNF142	chr2:219502639-219524355	D1_l	D3_b	OK	5.81543	7.77327	0.418636	0.612626	0.52565	0.999207	no
ZNF143	ZNF143	ZNF143	chr11:9482511-9550071	D1_l	D3_b	OK	12.101	11.9574	-0.0172204	-0.0265149	0.97735	0.999207	no
ZNF146	ZNF146	ZNF146	chr19:36672961-36729675	D1_l	D3_b	OK	68.2153	65.806	-0.0518758	-0.101266	0.91795	0.999207	no
ZNF148	ZNF148	ZNF148	chr3:124944512-125094198	D1_l	D3_b	OK	3.8687	4.34228	0.166604	0.259435	0.7937	0.999207	no
ZNF154	ZNF154	ZNF154	chr19:58207642-58220579	D1_l	D3_b	OK	8.23028	5.80873	-0.502718	-0.733999	0.441	0.999207	no
ZNF155	ZNF155	ZNF155	chr19:44488321-44507022	D1_l	D3_b	OK	4.09355	4.97409	0.28108	0.311182	0.7674	0.999207	no
ZNF157	ZNF157	ZNF157	chrX:47229998-47273098	D1_l	D3_b	OK	0.629033	0.914099	0.539215	0.376899	0.72255	0.999207	no
ZNF16	ZNF16	ZNF16	chr8:146155743-146176274	D1_l	D3_b	OK	7.42396	7.22113	-0.0399639	-0.0510955	0.95725	0.999207	no
ZNF160	ZNF160	ZNF160	chr19:53569866-53606687	D1_l	D3_b	OK	13.25	12.2792	-0.109772	-0.178852	0.85715	0.999207	no
ZNF165	ZNF165	ZNF165	chr6:28048481-28057340	D1_l	D3_b	OK	3.40326	2.62104	-0.376778	-0.373308	0.7064	0.999207	no
ZNF169	ZNF169	ZNF169	chr9:97021547-97064111	D1_l	D3_b	OK	1.1035	1.54705	0.487427	0.393136	0.7157	0.999207	no
ZNF17	ZNF17	ZNF17	chr19:57922528-57933307	D1_l	D3_b	OK	4.32541	2.8988	-0.577381	-0.608666	0.55725	0.999207	no
ZNF174	ZNF174	ZNF174	chr16:3451189-3459364	D1_l	D3_b	OK	6.38867	5.82526	-0.133195	-0.136174	0.887	0.999207	no
ZNF175	ZNF175	ZNF175	chr19:52074530-52092991	D1_l	D3_b	OK	3.93726	3.07805	-0.355177	-0.416776	0.68065	0.999207	no
ZNF177	ZNF177	ZNF177	chr19:9434447-9493293	D1_l	D3_b	OK	7.37759	4.13989	-0.833557	-0.642625	0.5496	0.999207	no
ZNF18	ZNF18	ZNF18	chr17:11880755-11900827	D1_l	D3_b	OK	3.47184	3.02278	-0.199824	-0.203816	0.8531	0.999207	no
ZNF180	ZNF180	ZNF180	chr19:44978644-45004575	D1_l	D3_b	OK	6.26724	6.47872	0.0478784	0.0687402	0.9433	0.999207	no
ZNF181	ZNF181	ZNF181	chr19:35225479-35233774	D1_l	D3_b	OK	3.84683	3.3504	-0.199341	-0.221003	0.82565	0.999207	no
ZNF182	ZNF182	ZNF182	chrX:47834249-47863394	D1_l	D3_b	OK	4.94529	3.74655	-0.400492	-0.49984	0.6141	0.999207	no
ZNF184	ZNF184	ZNF184	chr6:27418520-27440897	D1_l	D3_b	OK	4.2031	4.04561	-0.0550953	-0.0629254	0.9472	0.999207	no
ZNF185	ZNF185	ZNF185	chrX:152082985-152142025	D1_l	D3_b	OK	9.52407	7.38465	-0.367048	-0.522116	0.60795	0.999207	no
ZNF189	ZNF189	ZNF189	chr9:104161135-104172942	D1_l	D3_b	OK	10.6488	10.6578	0.00121856	0.00182858	0.9982	0.999207	no
ZNF19	ZNF19	ZNF19	chr16:71507975-71523254	D1_l	D3_b	OK	2.14305	2.06818	-0.0512992	-0.043516	0.96535	0.999207	no
ZNF192P1	ZNF192P1	ZNF192P1	chr6:28129538-28137373	D1_l	D3_b	OK	0.573716	1.15717	1.01219	0.716192	0.4858	0.999207	no
ZNF195	ZNF195	ZNF195	chr11:3379156-3400452	D1_l	D3_b	OK	30.819	24.2337	-0.346807	-0.574292	0.5703	0.999207	no
ZNF197	ZNF197	ZNF197	chr3:44666510-44689963	D1_l	D3_b	OK	11.2375	14.1366	0.33112	0.508029	0.6037	0.999207	no
ZNF197-AS1	ZNF197-AS1	ZNF197-AS1	chr3:44658619-44666289	D1_l	D3_b	NOTEST	0.29359	0.641869	1.12847	0	1	1	no
ZNF2	ZNF2	ZNF2	chr2:95831161-95850064	D1_l	D3_b	OK	1.38441	1.22586	-0.17547	-0.148222	0.89205	0.999207	no
ZNF20	ZNF20	ZNF20	chr19:12242167-12267546	D1_l	D3_b	OK	4.16551	3.10809	-0.422466	-0.385319	0.69255	0.999207	no
ZNF200	ZNF200	ZNF200	chr16:3272324-3285457	D1_l	D3_b	OK	7.91088	7.23736	-0.128374	-0.167241	0.8682	0.999207	no
ZNF202	ZNF202	ZNF202	chr11:123594634-123612391	D1_l	D3_b	OK	13.329	10.6506	-0.323627	-0.521648	0.5967	0.999207	no
ZNF204P	ZNF204P	ZNF204P	chr6:27325601-27343153	D1_l	D3_b	OK	3.81351	0.989247	-1.94672	-1.7762	0.1016	0.999207	no
ZNF205	ZNF205	ZNF205	chr16:3160460-3170518	D1_l	D3_b	OK	4.35733	4.37489	0.00580151	0.005089	0.99555	0.999207	no
ZNF205-AS1	ZNF205-AS1	ZNF205-AS1	chr16:3160460-3170518	D1_l	D3_b	NOTEST	0.0677298	0.175541	1.37395	0	1	1	no
ZNF207	ZNF207	ZNF207	chr17:30677127-30697468	D1_l	D3_b	OK	160.033	149.854	-0.094815	-0.189697	0.8479	0.999207	no
ZNF208	ZNF208	ZNF208	chr19:22148896-22193745	D1_l	D3_b	NOTEST	0.00597682	0	#NAME?	0	1	1	no
ZNF211	ZNF211	ZNF211	chr19:58144534-58154147	D1_l	D3_b	OK	10.7999	9.27042	-0.220317	-0.30636	0.76895	0.999207	no
ZNF212	ZNF212	ZNF212	chr7:148936741-148952700	D1_l	D3_b	OK	9.29089	8.86281	-0.0680524	-0.0908235	0.9246	0.999207	no
ZNF213	ZNF213	ZNF213	chr16:3185056-3192805	D1_l	D3_b	OK	1.33886	2.10793	0.654826	0.541166	0.5657	0.999207	no
ZNF213-AS1	ZNF213-AS1	ZNF213-AS1	chr16:3175529-3184883	D1_l	D3_b	OK	2.60135	3.00424	0.207738	0.148091	0.89115	0.999207	no
ZNF214	ZNF214	ZNF214	chr11:7020548-7041586	D1_l	D3_b	OK	2.20714	2.3055	0.0628961	0.0609877	0.947	0.999207	no
ZNF215	ZNF215	ZNF215	chr11:6947653-6979278	D1_l	D3_b	OK	4.49746	5.69603	0.340845	0.43453	0.66335	0.999207	no
ZNF217	ZNF217	ZNF217	chr20:52169308-52199636	D1_l	D3_b	OK	22.8402	20.8732	-0.129922	-0.238352	0.8076	0.999207	no
ZNF219	ZNF219	ZNF219	chr14:21484921-21572863	D1_l	D3_b	OK	14.2388	24.6928	0.794257	0.662947	0.46765	0.999207	no
ZNF22	ZNF22	ZNF22	chr10:45455218-45500777	D1_l	D3_b	OK	44.7843	41.4425	-0.111881	-0.192868	0.84715	0.999207	no
ZNF221	ZNF221	ZNF221	chr19:44455374-44471752	D1_l	D3_b	OK	2.66033	2.22006	-0.261009	-0.243711	0.80795	0.999207	no
ZNF222	ZNF222	ZNF222	chr19:44529493-44537262	D1_l	D3_b	OK	3.30966	3.09907	-0.0948493	-0.0885282	0.9268	0.999207	no
ZNF223	ZNF223	ZNF223	chr19:44556163-44572147	D1_l	D3_b	OK	4.47509	3.36737	-0.410295	-0.435671	0.66855	0.999207	no
ZNF224	ZNF224	ZNF224	chr19:44598481-44617336	D1_l	D3_b	OK	4.50246	3.82238	-0.236243	-0.231137	0.81645	0.999207	no
ZNF225	ZNF225	ZNF225	chr19:44617547-44637255	D1_l	D3_b	OK	2.49114	1.84671	-0.43185	-0.398023	0.6969	0.999207	no
ZNF226	ZNF226	ZNF226	chr19:44669214-44681838	D1_l	D3_b	OK	8.32436	10.0891	0.277388	0.312796	0.73515	0.999207	no
ZNF227	ZNF227	ZNF227	chr19:44716680-44741421	D1_l	D3_b	OK	8.78298	8.31729	-0.078598	-0.107958	0.92155	0.999207	no
ZNF229	ZNF229	ZNF229	chr19:44930422-44952766	D1_l	D3_b	OK	3.17197	2.79996	-0.179968	-0.214428	0.83255	0.999207	no
ZNF23	ZNF23	ZNF23	chr16:71481502-71496155	D1_l	D3_b	OK	7.36284	7.48237	0.0232331	0.0302961	0.9767	0.999207	no
ZNF230	ZNF230	ZNF230	chr19:44507076-44518072	D1_l	D3_b	OK	2.01351	0.903581	-1.15599	-1.07336	0.28865	0.999207	no
ZNF232	ZNF232	ZNF232	chr17:5009030-5078326	D1_l	D3_b	OK	23.4491	19.0702	-0.298211	-0.463436	0.63275	0.999207	no
ZNF233	ZNF233	ZNF233	chr19:44764032-44779470	D1_l	D3_b	OK	0.81802	0.855875	0.0652644	0.0485991	0.96365	0.999207	no
ZNF234	ZNF234	ZNF234	chr19:44645709-44664462	D1_l	D3_b	OK	3.08711	2.86979	-0.105312	-0.122206	0.9029	0.999207	no
ZNF235	ZNF235	ZNF235	chr19:44790500-44809178	D1_l	D3_b	OK	2.08515	1.67913	-0.31244	-0.284588	0.77355	0.999207	no
ZNF236	ZNF236	ZNF236	chr18:74534562-74682682	D1_l	D3_b	OK	2.57741	2.09386	-0.299757	-0.377117	0.6987	0.999207	no
ZNF239	ZNF239	ZNF239	chr10:44051792-44070066	D1_l	D3_b	OK	10.4796	9.84884	-0.0895642	-0.115921	0.91115	0.999207	no
ZNF24	ZNF24	ZNF24	chr18:32912171-32924431	D1_l	D3_b	OK	29.7819	31.7892	0.0941018	0.14405	0.85635	0.999207	no
ZNF248	ZNF248	ZNF248	chr10:38065453-38147012	D1_l	D3_b	OK	6.7644	6.8276	0.0134154	0.0159892	0.98465	0.999207	no
ZNF25	ZNF25	ZNF25	chr10:38238794-38265453	D1_l	D3_b	NOTEST	0.478995	0.514655	0.103593	0	1	1	no
ZNF250	ZNF250	ZNF250	chr8:146102335-146126846	D1_l	D3_b	OK	1.79893	2.12629	0.241198	0.271241	0.78475	0.999207	no
ZNF251	ZNF251	ZNF251	chr8:145946293-145980970	D1_l	D3_b	OK	8.8816	5.68695	-0.643163	-0.843207	0.40495	0.999207	no
ZNF252P	ZNF252P	ZNF252P	chr8:146198974-146231432	D1_l	D3_b	OK	8.43315	6.95327	-0.278381	-0.434267	0.65645	0.999207	no
ZNF252P-AS1	ZNF252P-AS1	ZNF252P-AS1	chr8:146198974-146231432	D1_l	D3_b	NOTEST	0.22165	0.262293	0.242894	0	1	1	no
ZNF253	ZNF253	ZNF253	chr19:19976713-20004293	D1_l	D3_b	OK	15.4568	14.9403	-0.0490276	-0.0761433	0.9383	0.999207	no
ZNF254	ZNF254	ZNF254	chr19:24216206-24312769	D1_l	D3_b	OK	8.70442	12.316	0.500709	0.464633	0.4959	0.999207	no
ZNF256	ZNF256	ZNF256	chr19:58452200-58459077	D1_l	D3_b	OK	8.99113	10.7746	0.261062	0.356651	0.7214	0.999207	no
ZNF257	ZNF257	ZNF257	chr19:22235265-22273903	D1_l	D3_b	NOTEST	0	0	0	0	1	1	no
ZNF26	ZNF26	ZNF26	chrUn_gl000223:93509-119730	D1_l	D3_b	OK	7.25851	5.66886	-0.356615	-0.465251	0.6385	0.999207	no
ZNF260	ZNF260	ZNF260	chr19:37001588-37019248	D1_l	D3_b	OK	14.1206	14.8948	0.0770054	0.135875	0.89185	0.999207	no
ZNF263	ZNF263	ZNF263	chr16:3333486-3341459	D1_l	D3_b	OK	14.4212	12.4116	-0.2165	-0.340093	0.7358	0.999207	no
ZNF264	ZNF264	ZNF264	chr19:57702867-57734214	D1_l	D3_b	OK	2.67342	3.25869	0.285602	0.421828	0.66615	0.999207	no
ZNF266	ZNF266	ZNF266	chr19:9523101-9546254	D1_l	D3_b	OK	10.0905	8.7231	-0.21008	-0.321034	0.73905	0.999207	no
ZNF267	ZNF267	ZNF267	chr16:31885078-31928629	D1_l	D3_b	OK	10.5951	7.86934	-0.429085	-0.627555	0.5282	0.999207	no
ZNF268	ZNF268	ZNF268	chr12:133757994-133783697	D1_l	D3_b	OK	10.9252	10.8828	-0.00561803	-0.00933529	0.992	0.999207	no
ZNF271P	ZNF271P	ZNF271P	chr18:32870235-32890730	D1_l	D3_b	OK	11.0167	9.98043	-0.142523	-0.23374	0.8205	0.999207	no
ZNF273	ZNF273	ZNF273	chr7:64363619-64391955	D1_l	D3_b	OK	5.64046	4.54633	-0.311109	-0.417693	0.66795	0.999207	no
ZNF274	ZNF274	ZNF274	chr19:58694355-58724928	D1_l	D3_b	OK	16.7763	19.0957	0.186821	0.297471	0.7548	0.999207	no
ZNF275	ZNF275	ZNF275	chrX:152599612-152618384	D1_l	D3_b	OK	4.88595	4.27963	-0.191154	-0.260264	0.80155	0.999207	no
ZNF276	ZNF276	ZNF276	chr16:89773540-89883065	D1_l	D3_b	OK	2.73748	2.5789	-0.0860927	-0.0507319	0.9602	0.999207	no
ZNF277	ZNF277	ZNF277	chr7:111846642-111983989	D1_l	D3_b	OK	4.9558	4.574	-0.115661	-0.132735	0.8907	0.999207	no
ZNF28	ZNF28	ZNF28	chr19:53300660-53324922	D1_l	D3_b	OK	5.79564	4.57238	-0.342023	-0.466671	0.6355	0.999207	no
ZNF280A	ZNF280A	ZNF280A	chr22:22868060-22874624	D1_l	D3_b	NOTEST	0.06143	0.216339	1.81628	0	1	1	no
ZNF280B	ZNF280B	ZNF280B	chr22:22838770-22863505	D1_l	D3_b	OK	5.39797	4.68566	-0.204164	-0.251927	0.78565	0.999207	no
ZNF280C	ZNF280C	ZNF280C	chrX:129336672-129402922	D1_l	D3_b	OK	5.34033	7.42644	0.475742	0.680068	0.48555	0.999207	no
ZNF280D	ZNF280D	ZNF280D	chr15:56922373-57026284	D1_l	D3_b	OK	4.51122	6.47648	0.52169	0.661863	0.506	0.999207	no
ZNF281	ZNF281	ZNF281	chr1:200374074-200379186	D1_l	D3_b	OK	27.4927	22.2667	-0.304159	-0.559671	0.5733	0.999207	no
ZNF282	ZNF282	ZNF282	chr7:148892553-148923339	D1_l	D3_b	OK	8.32351	10.3026	0.30774	0.407675	0.68605	0.999207	no
ZNF283	ZNF283	ZNF283	chr19:44331443-44353050	D1_l	D3_b	OK	2.76406	2.58409	-0.097134	-0.0873472	0.9323	0.999207	no
ZNF284	ZNF284	ZNF284	chr19:44576296-44591623	D1_l	D3_b	OK	1.40939	1.05153	-0.42258	-0.320401	0.74495	0.999207	no
ZNF285	ZNF285	ZNF285	chr19:44889807-44905777	D1_l	D3_b	OK	0.762092	0.627565	-0.280199	-0.201856	0.84275	0.999207	no
ZNF286A	ZNF286A	ZNF286A	chr17:15602890-15624100	D1_l	D3_b	OK	8.47639	9.44702	0.15641	0.244034	0.80355	0.999207	no
ZNF286B	ZNF286B	ZNF286B	chr17:18561741-18585572	D1_l	D3_b	OK	1.65644	1.7595	0.087074	0.0591491	0.9527	0.999207	no
ZNF287	ZNF287	ZNF287	chr17:16453630-16472520	D1_l	D3_b	OK	1.98042	2.26708	0.195028	0.203542	0.8335	0.999207	no
ZNF292	ZNF292	ZNF292	chr6:87865268-87973406	D1_l	D3_b	OK	8.00491	9.38335	0.229217	0.41015	0.6819	0.999207	no
ZNF295-AS1	ZNF295-AS1	ZNF295-AS1	chr21:43406939-43445029	D1_l	D3_b	OK	0.796552	0.588458	-0.43683	-0.0642793	0.83865	0.999207	no
ZNF296	ZNF296	ZNF296	chr19:45574757-45579688	D1_l	D3_b	NOTEST	0.417316	0.468122	0.165745	0	1	1	no
ZNF3	ZNF3	ZNF3	chr7:99647416-99680171	D1_l	D3_b	OK	32.1505	35.912	0.159623	0.253976	0.79745	0.999207	no
ZNF30	ZNF30	ZNF30	chr19:35417806-35436076	D1_l	D3_b	OK	5.12651	4.20166	-0.287019	-0.317381	0.7439	0.999207	no
ZNF30-AS1	ZNF30-AS1	ZNF30-AS1	chr19:35413918-35417730	D1_l	D3_b	NOTEST	0.318295	0	#NAME?	0	1	1	no
ZNF300	ZNF300	ZNF300	chr5:150273953-150284545	D1_l	D3_b	OK	18.6233	16.0035	-0.218722	-0.368459	0.71165	0.999207	no
ZNF300P1	ZNF300P1	ZNF300P1	chr5:150309997-150326146	D1_l	D3_b	NOTEST	0	0.0219162	inf	0	1	1	no
ZNF302	ZNF302	ZNF302	chr19:35168543-35177302	D1_l	D3_b	OK	15.1516	15.2783	0.0120144	0.0185711	0.98465	0.999207	no
ZNF304	ZNF304	ZNF304	chr19:57862641-57871265	D1_l	D3_b	OK	6.39409	6.16066	-0.0536553	-0.078174	0.9371	0.999207	no
ZNF311	ZNF311	ZNF311	chr6_ssto_hap7:303579-313918	D1_l	D3_b	OK	5.19831	4.4877	-0.212067	-0.244554	0.80655	0.999207	no
ZNF316	ZNF316	ZNF316	chr7:6676952-6697910	D1_l	D3_b	OK	2.42928	3.99237	0.716717	0.856568	0.37825	0.999207	no
ZNF317	ZNF317	ZNF317	chr19:9251055-9274091	D1_l	D3_b	OK	15.2891	15.9222	0.0585418	0.0976528	0.9258	0.999207	no
ZNF318	ZNF318	ZNF318	chr6:43303807-43337181	D1_l	D3_b	OK	6.83215	7.17907	0.0714578	0.119813	0.9041	0.999207	no
ZNF319	ZNF319	ZNF319	chr16:58028571-58033762	D1_l	D3_b	OK	1.21842	1.79381	0.558021	0.478715	0.6344	0.999207	no
ZNF32	ZNF32	ZNF32	chr10:44124264-44170147	D1_l	D3_b	OK	20.2723	20.3489	0.00543898	0.00737014	0.99355	0.999207	no
ZNF32-AS1	ZNF32-AS1	ZNF32-AS1	chr10:44124264-44170147	D1_l	D3_b	NOTEST	0	0	0	0	1	1	no
ZNF32-AS2	ZNF32-AS2	ZNF32-AS2	chr10:44124264-44170147	D1_l	D3_b	NOTEST	0.167402	0.297101	0.827641	0	1	1	no
ZNF32-AS3	ZNF32-AS3	ZNF32-AS3	chr10:44124264-44170147	D1_l	D3_b	NOTEST	0	0	0	0	1	1	no
ZNF320	ZNF320	ZNF320	chr19:53379424-53394599	D1_l	D3_b	OK	12.4882	8.97417	-0.476718	-0.814211	0.40195	0.999207	no
ZNF321P	ZNF321P	ZNF321P	chr19:53430387-53466164	D1_l	D3_b	OK	3.11746	3.79324	0.28306	0.204998	0.84	0.999207	no
ZNF322	ZNF322	ZNF322	chr6:26634610-26659980	D1_l	D3_b	OK	1.12571	1.12778	0.00265467	0.00248662	0.99255	0.999207	no
ZNF324	ZNF324	ZNF324	chr19:58978411-58984945	D1_l	D3_b	OK	3.17837	3.6272	0.190568	0.191491	0.8512	0.999207	no
ZNF324B	ZNF324B	ZNF324B	chr19:58962970-58969199	D1_l	D3_b	OK	1.47038	1.22205	-0.266894	-0.201373	0.84	0.999207	no
ZNF326	ZNF326	ZNF326	chr1:90460677-90494094	D1_l	D3_b	OK	42.4458	35.8486	-0.243707	-0.438562	0.65605	0.999207	no
ZNF329	ZNF329	ZNF329	chr19:58637694-58662148	D1_l	D3_b	OK	9.01038	7.18873	-0.32585	-0.46975	0.63315	0.999207	no
ZNF330	ZNF330	ZNF330	chr4:142142040-142155850	D1_l	D3_b	OK	16.443	19.8857	0.274259	0.394883	0.6892	0.999207	no
ZNF331	ZNF331	ZNF331	chr19:54024176-54083523	D1_l	D3_b	OK	22.3587	14.5971	-0.615149	-1.07154	0.29305	0.999207	no
ZNF333	ZNF333	ZNF333	chr19:14800851-14889353	D1_l	D3_b	OK	1.92798	1.87123	-0.0431039	-0.0385425	0.9668	0.999207	no
ZNF334	ZNF334	ZNF334	chr20:45128268-45142198	D1_l	D3_b	OK	9.81124	7.10869	-0.464852	-0.703255	0.47795	0.999207	no
ZNF335	ZNF335	ZNF335	chr20:44577291-44600833	D1_l	D3_b	OK	3.53439	5.23513	0.566765	0.685754	0.4869	0.999207	no
ZNF337	ZNF337	ZNF337	chr20:25604680-25677540	D1_l	D3_b	OK	4.07639	3.54572	-0.201213	-0.255692	0.79805	0.999207	no
ZNF337-AS1	ZNF337-AS1	ZNF337-AS1	chr20:25604680-25677540	D1_l	D3_b	OK	1.71868	2.88778	0.748658	0.248075	0.7631	0.999207	no
ZNF33A	ZNF33A	ZNF33A	chr10:38299577-38348995	D1_l	D3_b	OK	14.2498	12.5842	-0.179325	-0.312909	0.76025	0.999207	no
ZNF33B	ZNF33B	ZNF33B	chr10:43069630-43134285	D1_l	D3_b	OK	12.2052	10.8943	-0.163914	-0.240505	0.77935	0.999207	no
ZNF33BP1	ZNF33BP1	ZNF33BP1	chr10:38065453-38147012	D1_l	D3_b	NOTEST	0	0.0407561	inf	0	1	1	no
ZNF34	ZNF34	ZNF34	chr8:145997608-146012730	D1_l	D3_b	OK	2.02758	1.5789	-0.360837	-0.313659	0.7578	0.999207	no
ZNF341	ZNF341	ZNF341	chr20:32319565-32398905	D1_l	D3_b	OK	1.275	1.13657	-0.165808	-0.138217	0.87875	0.999207	no
ZNF341-AS1	ZNF341-AS1	ZNF341-AS1	chr20:32319565-32398905	D1_l	D3_b	NOTEST	0	0	0	0	1	1	no
ZNF343	ZNF343	ZNF343	chr20:2462465-2505168	D1_l	D3_b	OK	3.37449	3.15365	-0.0976462	-0.10715	0.9079	0.999207	no
ZNF345	ZNF345	ZNF345	chr19:37288451-37407193	D1_l	D3_b	OK	3.6852	3.6534	-0.0125018	-0.00706378	0.99255	0.999207	no
ZNF346	ZNF346	ZNF346	chr5:176449680-176508190	D1_l	D3_b	OK	7.92773	6.91209	-0.197787	-0.278506	0.7835	0.999207	no
ZNF347	ZNF347	ZNF347	chr19:53641956-53662322	D1_l	D3_b	OK	5.06258	5.18373	0.034119	0.0469115	0.9644	0.999207	no
ZNF35	ZNF35	ZNF35	chr3:44690232-44702283	D1_l	D3_b	OK	8.50915	8.35902	-0.0256811	-0.0353481	0.9706	0.999207	no
ZNF350	ZNF350	ZNF350	chr19:52452386-52490079	D1_l	D3_b	OK	2.99655	2.6518	-0.176332	-0.173977	0.85895	0.999207	no
ZNF350-AS1	ZNF350-AS1	ZNF350-AS1	chr19:52452386-52490079	D1_l	D3_b	NOTEST	0	0.202475	inf	0	1	1	no
ZNF354A	ZNF354A	ZNF354A	chr5:178138521-178157703	D1_l	D3_b	OK	6.42203	6.14771	-0.0629808	-0.0784576	0.9354	0.999207	no
ZNF354B	ZNF354B	ZNF354B	chr5:178286953-178311424	D1_l	D3_b	OK	4.37452	2.57663	-0.763639	-0.778649	0.40745	0.999207	no
ZNF354C	ZNF354C	ZNF354C	chr5:178487606-178507691	D1_l	D3_b	OK	5.61105	7.54498	0.427246	0.530796	0.57405	0.999207	no
ZNF358	ZNF358	ZNF358	chr19:7581003-7585911	D1_l	D3_b	OK	11.5689	19.8869	0.781575	0.949805	0.34195	0.999207	no
ZNF362	ZNF362	ZNF362	chr1:33722173-33766320	D1_l	D3_b	OK	7.66263	8.3268	0.119923	0.150841	0.8787	0.999207	no
ZNF365	ZNF365	ZNF365	chr10:64099346-64431771	D1_l	D3_b	NOTEST	0.228093	0.112899	-1.01459	0	1	1	no
ZNF366	ZNF366	ZNF366	chr5:71735725-71803249	D1_l	D3_b	NOTEST	0	0	0	0	1	1	no
ZNF367	ZNF367	ZNF367	chr9:99148224-99180669	D1_l	D3_b	OK	4.55906	6.43441	0.497072	0.631455	0.52595	0.999207	no
ZNF37A	ZNF37A	ZNF37A	chr10:38383263-38412278	D1_l	D3_b	OK	4.67373	5.22181	0.159977	0.247757	0.8023	0.999207	no
ZNF37BP	ZNF37BP	ZNF37BP	chr10:43008960-43048318	D1_l	D3_b	OK	2.83131	2.75734	-0.0381909	-0.0547191	0.95825	0.999207	no
ZNF382	ZNF382	ZNF382	chr19:37096206-37119499	D1_l	D3_b	OK	2.01515	1.07245	-0.909975	-0.803326	0.3884	0.999207	no
ZNF383	ZNF383	ZNF383	chr19:37717365-37734574	D1_l	D3_b	OK	3.40709	3.02846	-0.169954	-0.148283	0.8891	0.999207	no
ZNF384	ZNF384	ZNF384	chr12:6775642-6798738	D1_l	D3_b	OK	22.3986	25.4702	0.185402	0.316344	0.74795	0.999207	no
ZNF385A	ZNF385A	ZNF385A	chr12:54747474-54867386	D1_l	D3_b	OK	9.18826	11.138	0.277631	0.21737	0.8196	0.999207	no
ZNF385B	ZNF385B	ZNF385B	chr2:180306710-180726232	D1_l	D3_b	OK	1.33328	5.59527	2.06923	2.08315	0.0449	0.995449	no
ZNF385C	ZNF385C	ZNF385C	chr17:40118758-40190044	D1_l	D3_b	OK	3.64412	3.51213	-0.0532261	-0.0159053	0.8362	0.999207	no
ZNF385D	ZNF385D	ZNF385D	chr3:21462489-21792816	D1_l	D3_b	OK	1.25889	1.53793	0.288838	0.199379	0.85135	0.999207	no
ZNF385D-AS1	ZNF385D-AS1	ZNF385D-AS1	chr3:21462489-21792816	D1_l	D3_b	NOTEST	0	0	0	0	1	1	no
ZNF385D-AS2	ZNF385D-AS2	ZNF385D-AS2	chr3:21998630-22021320	D1_l	D3_b	NOTEST	0	0	0	0	1	1	no
ZNF391	ZNF391	ZNF391	chr6:27356523-27369227	D1_l	D3_b	OK	4.1329	2.69439	-0.617198	-0.575807	0.5683	0.999207	no
ZNF394	ZNF394	ZNF394	chr7:99090853-99097877	D1_l	D3_b	OK	7.36209	5.56801	-0.402955	-0.47025	0.6318	0.999207	no
ZNF395	ZNF395	ZNF395	chr8:28203101-28243977	D1_l	D3_b	OK	5.60315	9.99675	0.835221	1.19272	0.23445	0.999207	no
ZNF396	ZNF396	ZNF396	chr18:32946660-32957301	D1_l	D3_b	NOTEST	0.435364	0.184158	-1.24128	0	1	1	no
ZNF397	ZNF397	ZNF397	chr18:32820993-32870209	D1_l	D3_b	OK	18.9494	19.1766	0.0171981	0.0231771	0.9806	0.999207	no
ZNF398	ZNF398	ZNF398	chr7:148823507-148880118	D1_l	D3_b	OK	6.88221	5.08947	-0.435356	-0.645765	0.5078	0.999207	no
ZNF404	ZNF404	ZNF404	chr19:44376514-44384288	D1_l	D3_b	OK	3.21932	1.90534	-0.756707	-0.6419	0.52125	0.999207	no
ZNF407	ZNF407	ZNF407	chr18:72342918-72777628	D1_l	D3_b	OK	2.13273	2.04787	-0.058577	-0.0686253	0.94365	0.999207	no
ZNF408	ZNF408	ZNF408	chr11:46722316-46727466	D1_l	D3_b	OK	5.56925	5.47003	-0.0259364	-0.0261164	0.97925	0.999207	no
ZNF41	ZNF41	ZNF41	chrX:47305560-47344626	D1_l	D3_b	OK	2.49757	1.57605	-0.664212	-0.611751	0.5388	0.999207	no
ZNF410	ZNF410	ZNF410	chr14:74353317-74398991	D1_l	D3_b	OK	18.8663	19.1284	0.0199028	0.0316583	0.97475	0.999207	no
ZNF414	ZNF414	ZNF414	chr19:8575461-8579048	D1_l	D3_b	OK	1.90871	4.25281	1.15582	0.862994	0.36775	0.999207	no
ZNF415	ZNF415	ZNF415	chr19:53611131-53636173	D1_l	D3_b	OK	4.65752	4.31132	-0.111435	-0.122978	0.9141	0.999207	no
ZNF416	ZNF416	ZNF416	chr19:58082933-58090243	D1_l	D3_b	OK	6.52876	5.99192	-0.123791	-0.15116	0.8787	0.999207	no
ZNF417	ZNF417	ZNF417	chr19:58417141-58427984	D1_l	D3_b	OK	4.13297	4.61045	0.157728	0.208947	0.83465	0.999207	no
ZNF418	ZNF418	ZNF418	chr19:58433251-58446740	D1_l	D3_b	OK	8.68855	6.93845	-0.324501	-0.469111	0.64605	0.999207	no
ZNF419	ZNF419	ZNF419	chr19:57999078-58006048	D1_l	D3_b	OK	6.21627	5.4718	-0.184033	-0.210305	0.8363	0.999207	no
ZNF420	ZNF420	ZNF420	chr19:37569381-37620651	D1_l	D3_b	OK	3.69958	4.25743	0.202622	0.2252	0.82385	0.999207	no
ZNF423	ZNF423	ZNF423	chr16:49524514-49891830	D1_l	D3_b	OK	17.1933	24.2102	0.493766	0.859478	0.37515	0.999207	no
ZNF425	ZNF425	ZNF425	chr7:148799877-148823438	D1_l	D3_b	OK	4.2288	2.87229	-0.558048	-0.596251	0.55825	0.999207	no
ZNF426	ZNF426	ZNF426	chr19:9638680-9649321	D1_l	D3_b	OK	9.41122	9.80771	0.0595338	0.0809568	0.9374	0.999207	no
ZNF428	ZNF428	ZNF428	chr19:44111375-44124014	D1_l	D3_b	OK	12.7577	17.3151	0.440657	0.496479	0.61755	0.999207	no
ZNF429	ZNF429	ZNF429	chr19:21688436-21721079	D1_l	D3_b	OK	4.86899	3.50958	-0.472325	-0.493065	0.6297	0.999207	no
ZNF43	ZNF43	ZNF43	chr19:21987750-22034870	D1_l	D3_b	OK	10.544	7.66052	-0.460908	-0.733126	0.4693	0.999207	no
ZNF430	ZNF430	ZNF430	chr19:21203425-21242852	D1_l	D3_b	OK	4.19903	4.03587	-0.0571754	-0.0683476	0.94595	0.999207	no
ZNF431	ZNF431	ZNF431	chr19:21324839-21368805	D1_l	D3_b	OK	9.50383	6.40562	-0.56917	-0.846637	0.39215	0.999207	no
ZNF432	ZNF432	ZNF432	chr19:52536676-52552073	D1_l	D3_b	OK	3.84252	5.10236	0.409113	0.474617	0.6282	0.999207	no
ZNF433	ZNF433	ZNF433	chr19:12125531-12146556	D1_l	D3_b	OK	3.64327	2.59429	-0.489895	-0.489402	0.62665	0.999207	no
ZNF436	ZNF436	ZNF436	chr1:23685940-23698330	D1_l	D3_b	OK	0.94369	3.14814	1.73811	1.69644	0.10265	0.999207	no
ZNF436-AS1	ZNF436-AS1	ZNF436-AS1	chr1:23685940-23698330	D1_l	D3_b	OK	0.169506	1.91563	3.49841	0.610727	0.44075	0.999207	no
ZNF438	ZNF438	ZNF438	chr10:31133564-31320866	D1_l	D3_b	OK	0.706729	1.32806	0.910086	0.693394	0.46845	0.999207	no
ZNF439	ZNF439	ZNF439	chr19:11976843-11980306	D1_l	D3_b	NOTEST	0.330469	0.352344	0.0924705	0	1	1	no
ZNF44	ZNF44	ZNF44	chr19:12382624-12405714	D1_l	D3_b	OK	6.14056	2.39084	-1.36086	-1.40459	0.16825	0.999207	no
ZNF440	ZNF440	ZNF440	chr19:11925106-11946016	D1_l	D3_b	OK	2.97156	2.12155	-0.4861	-0.507175	0.61445	0.999207	no
ZNF441	ZNF441	ZNF441	chr19:11877814-11894893	D1_l	D3_b	OK	0.86653	0.706849	-0.293846	-0.257217	0.80175	0.999207	no
ZNF442	ZNF442	ZNF442	chr19:12460184-12476475	D1_l	D3_b	OK	1.08179	0.668479	-0.694463	-0.532998	0.58895	0.999207	no
ZNF443	ZNF443	ZNF443	chr19:12540519-12551926	D1_l	D3_b	OK	4.0051	2.89761	-0.466973	-0.495589	0.62195	0.999207	no
ZNF444	ZNF444	ZNF444	chr19:56652534-56672262	D1_l	D3_b	OK	13.003	15.6979	0.27172	0.319492	0.74295	0.999207	no
ZNF445	ZNF445	ZNF445	chr3:44481261-44519162	D1_l	D3_b	OK	11.1306	12.3653	0.151761	0.280256	0.77065	0.999207	no
ZNF446	ZNF446	ZNF446	chr19:58987530-59000900	D1_l	D3_b	OK	2.06268	3.25544	0.658332	0.565387	0.55755	0.999207	no
ZNF449	ZNF449	ZNF449	chrX:134478695-134497338	D1_l	D3_b	OK	3.63412	2.77866	-0.387214	-0.454489	0.65215	0.999207	no
ZNF45	ZNF45	ZNF45	chr19:44416775-44439411	D1_l	D3_b	OK	10.2579	9.77488	-0.0695856	-0.110018	0.91275	0.999207	no
ZNF451	ZNF451	ZNF451	chr6:56954807-57037011	D1_l	D3_b	OK	10.1449	10.8138	0.0921263	0.15359	0.87265	0.999207	no
ZNF454	ZNF454	ZNF454	chr5:178368193-178393218	D1_l	D3_b	OK	1.25755	1.23068	-0.03116	-0.0237563	0.97945	0.999207	no
ZNF460	ZNF460	ZNF460	chr19:57791852-57805436	D1_l	D3_b	OK	2.1568	2.57573	0.256088	0.25773	0.79815	0.999207	no
ZNF461	ZNF461	ZNF461	chr19:37128282-37157755	D1_l	D3_b	OK	2.0155	2.09914	0.0586614	0.0567138	0.9533	0.999207	no
ZNF462	ZNF462	ZNF462	chr9:109625377-109865269	D1_l	D3_b	OK	12.8304	23.626	0.880813	1.65948	0.0967	0.999207	no
ZNF467	ZNF467	ZNF467	chr7:149461452-149470295	D1_l	D3_b	NOTEST	0.467075	0.630678	0.433249	0	1	1	no
ZNF468	ZNF468	ZNF468	chr19:53341784-53360902	D1_l	D3_b	OK	4.63108	4.24526	-0.125493	-0.161564	0.87625	0.999207	no
ZNF469	ZNF469	ZNF469	chr16:88493878-88507165	D1_l	D3_b	NOTEST	0.30264	0.25004	-0.275442	0	1	1	no
ZNF470	ZNF470	ZNF470	chr19:57078889-57094262	D1_l	D3_b	OK	3.9165	3.78016	-0.0511179	-0.0734709	0.93675	0.999207	no
ZNF471	ZNF471	ZNF471	chr19:57019211-57040269	D1_l	D3_b	NOTEST	0.392588	0.460535	0.230294	0	1	1	no
ZNF473	ZNF473	ZNF473	chr19:50529062-50552031	D1_l	D3_b	OK	5.52462	5.1502	-0.101247	-0.138031	0.8872	0.999207	no
ZNF474	ZNF474	ZNF474	chr5:121465207-121489266	D1_l	D3_b	NOTEST	0.0357972	0.0948496	1.4058	0	1	1	no
ZNF479	ZNF479	ZNF479	chr7:57187325-57207571	D1_l	D3_b	NOTEST	0	0	0	0	1	1	no
ZNF48	ZNF48	ZNF48	chr16:30389453-30411429	D1_l	D3_b	OK	17.1845	29.0413	0.757002	1.24173	0.20845	0.999207	no
ZNF480	ZNF480	ZNF480	chr19:52800421-52829180	D1_l	D3_b	OK	8.39495	7.63395	-0.137092	-0.219917	0.81455	0.999207	no
ZNF483	ZNF483	ZNF483	chr9:114287438-114362135	D1_l	D3_b	OK	2.04697	3.63519	0.828538	0.585942	0.517	0.999207	no
ZNF484	ZNF484	ZNF484	chr9:95607312-95640320	D1_l	D3_b	OK	3.24519	3.10591	-0.0632875	-0.0743442	0.9419	0.999207	no
ZNF485	ZNF485	ZNF485	chr10:44101854-44113352	D1_l	D3_b	OK	3.7637	3.41628	-0.139727	-0.140444	0.88885	0.999207	no
ZNF486	ZNF486	ZNF486	chr19:20278022-20311299	D1_l	D3_b	OK	4.57751	3.87283	-0.241174	-0.302472	0.753	0.999207	no
ZNF487	ZNF487	ZNF487	chr10:43932573-43978007	D1_l	D3_b	NOTEST	0.679022	0.413375	-0.716008	0	1	1	no
ZNF488	ZNF488	ZNF488	chr10:48355088-48373866	D1_l	D3_b	OK	3.79701	0.17827	-4.41272	-3.4147	0.0222	0.792413	no
ZNF490	ZNF490	ZNF490	chr19:12686919-12721623	D1_l	D3_b	OK	1.10022	1.45489	0.403125	0.399456	0.68565	0.999207	no
ZNF491	ZNF491	ZNF491	chr19:11909390-11919306	D1_l	D3_b	NOTEST	0.699562	0.394392	-0.82682	0	1	1	no
ZNF492	ZNF492	ZNF492	chr19:22817125-22850472	D1_l	D3_b	NOTEST	0	0	0	0	1	1	no
ZNF493	ZNF493	ZNF493	chr19:21579920-21610296	D1_l	D3_b	OK	7.04193	4.87553	-0.530412	-0.665858	0.44625	0.999207	no
ZNF496	ZNF496	ZNF496	chr1:247463621-247495045	D1_l	D3_b	OK	10.3814	12.3895	0.255123	0.319212	0.7543	0.999207	no
ZNF497	ZNF497	ZNF497	chr19:58858171-58874214	D1_l	D3_b	OK	0.966651	1.32941	0.459721	0.274009	0.80915	0.999207	no
ZNF500	ZNF500	ZNF500	chr16:4800814-4817219	D1_l	D3_b	OK	3.05478	3.17985	0.0578894	0.0567381	0.95595	0.999207	no
ZNF501	ZNF501	ZNF501	chr3:44771097-44778575	D1_l	D3_b	OK	2.54115	3.14511	0.307629	0.325315	0.74735	0.999207	no
ZNF502	ZNF502	ZNF502	chr3:44754134-44765323	D1_l	D3_b	OK	2.48169	2.96193	0.255215	0.258259	0.78445	0.999207	no
ZNF503	ZNF503	ZNF503	chr10:77039483-77168740	D1_l	D3_b	NOTEST	0.326905	0.0929497	-1.81435	0	1	1	no
ZNF503-AS1	ZNF503-AS1	ZNF503-AS1	chr10:77039483-77168740	D1_l	D3_b	NOTEST	0.0479286	0.0425245	-0.172591	0	1	1	no
ZNF503-AS2	ZNF503-AS2	ZNF503-AS2	chr10:77039483-77168740	D1_l	D3_b	NOTEST	0.130709	0.106176	-0.299899	0	1	1	no
ZNF506	ZNF506	ZNF506	chr19:19903519-19932560	D1_l	D3_b	OK	4.24885	3.76582	-0.174111	-0.208031	0.82875	0.999207	no
ZNF507	ZNF507	ZNF507	chr19:32836513-32878573	D1_l	D3_b	OK	9.60835	10.4644	0.123134	0.214473	0.83065	0.999207	no
ZNF510	ZNF510	ZNF510	chr9:99518146-99540328	D1_l	D3_b	OK	6.14394	6.22567	0.0190633	0.0283344	0.97645	0.999207	no
ZNF511	ZNF511	ZNF511	chr10:135092133-135126666	D1_l	D3_b	OK	37.9902	41.0202	0.110707	0.124548	0.8999	0.999207	no
ZNF512	ZNF512	ZNF512	chr2:27805835-27846082	D1_l	D3_b	OK	26.617	28.9084	0.119141	0.210063	0.832	0.999207	no
ZNF512B	ZNF512B	ZNF512B	chr20:62571181-62601223	D1_l	D3_b	OK	6.13765	8.62156	0.490264	0.626909	0.52275	0.999207	no
ZNF513	ZNF513	ZNF513	chr2:27593362-27603611	D1_l	D3_b	OK	10.9389	13.3779	0.29038	0.218179	0.8297	0.999207	no
ZNF514	ZNF514	ZNF514	chr2:95813399-95825263	D1_l	D3_b	OK	4.17226	3.3507	-0.316365	-0.366051	0.70565	0.999207	no
ZNF516	ZNF516	ZNF516	chr18:74069636-74207146	D1_l	D3_b	OK	3.83188	5.9635	0.638106	0.940537	0.3413	0.999207	no
ZNF517	ZNF517	ZNF517	chr8:146024260-146034529	D1_l	D3_b	OK	1.09722	1.03541	-0.0836475	-0.0610442	0.9521	0.999207	no
ZNF518A	ZNF518A	ZNF518A	chr10:97889471-97923517	D1_l	D3_b	OK	11.561	13.2847	0.200497	0.353999	0.7153	0.999207	no
ZNF518B	ZNF518B	ZNF518B	chr4:10441503-10459032	D1_l	D3_b	OK	5.97754	9.34999	0.645413	1.06054	0.2962	0.999207	no
ZNF519	ZNF519	ZNF519	chr18:14075988-14132489	D1_l	D3_b	OK	6.68147	5.65753	-0.239992	-0.236228	0.8068	0.999207	no
ZNF521	ZNF521	ZNF521	chr18:22641887-22932214	D1_l	D3_b	OK	12.1367	18.0342	0.571358	0.998997	0.3015	0.999207	no
ZNF524	ZNF524	ZNF524	chr19:56111705-56114504	D1_l	D3_b	OK	0.667938	0.746845	0.161094	0.0979805	0.9159	0.999207	no
ZNF525	ZNF525	ZNF525	chr19:53868967-53889841	D1_l	D3_b	OK	3.91102	3.58849	-0.124168	-0.173754	0.85715	0.999207	no
ZNF526	ZNF526	ZNF526	chr19:42724491-42732353	D1_l	D3_b	OK	4.4937	4.35151	-0.0463879	-0.0552543	0.95265	0.999207	no
ZNF527	ZNF527	ZNF527	chr19:37862058-37883966	D1_l	D3_b	OK	1.47621	1.49277	0.0160856	0.0162736	0.9871	0.999207	no
ZNF528	ZNF528	ZNF528	chr19:52901120-52921657	D1_l	D3_b	OK	3.13325	2.47951	-0.33761	-0.370486	0.7069	0.999207	no
ZNF528-AS1	ZNF528-AS1	ZNF528-AS1	chr19:52892092-52901010	D1_l	D3_b	OK	1.57925	1.4573	-0.115949	-0.083541	0.93795	0.999207	no
ZNF529	ZNF529	ZNF529	chr19:37034516-37096178	D1_l	D3_b	OK	7.11979	6.11713	-0.21898	-0.291535	0.77105	0.999207	no
ZNF529-AS1	ZNF529-AS1	ZNF529-AS1	chr19:37034516-37096178	D1_l	D3_b	OK	3.5377	2.877	-0.298243	-0.128706	0.89295	0.999207	no
ZNF530	ZNF530	ZNF530	chr19:58111252-58119637	D1_l	D3_b	OK	4.70096	3.66587	-0.358802	-0.413243	0.673	0.999207	no
ZNF532	ZNF532	ZNF532	chr18:56530060-56653709	D1_l	D3_b	OK	25.2696	23.594	-0.0989854	-0.189796	0.84585	0.999207	no
ZNF534	ZNF534	ZNF534	chr19:52934666-52955192	D1_l	D3_b	NOTEST	0.130273	0.244284	0.907026	0	1	1	no
ZNF536	ZNF536	ZNF536	chr19:30863327-31048965	D1_l	D3_b	NOTEST	0	0	0	0	1	1	no
ZNF540	ZNF540	ZNF540	chr19:38039850-38105079	D1_l	D3_b	NOTEST	0.174555	0.135157	-0.36905	0	1	1	no
ZNF541	ZNF541	ZNF541	chr19:48023941-48059113	D1_l	D3_b	NOTEST	0.0190794	0	#NAME?	0	1	1	no
ZNF542P	ZNF542P	ZNF542P	chr19:56879467-56891196	D1_l	D3_b	OK	17.6799	17.7077	0.00226723	0.00363129	0.9975	0.999207	no
ZNF543	ZNF543	ZNF543	chr19:57831864-57842144	D1_l	D3_b	OK	3.56643	2.97295	-0.262588	-0.291738	0.77125	0.999207	no
ZNF544	ZNF544	ZNF544	chr19:58740069-58775008	D1_l	D3_b	OK	31.1027	23.9062	-0.379651	-0.691901	0.48595	0.999207	no
ZNF546	ZNF546	ZNF546	chr19:40502942-40526948	D1_l	D3_b	NOTEST	0.307433	0.235294	-0.385807	0	1	1	no
ZNF547	ZNF547	ZNF547	chr19:57874802-57890925	D1_l	D3_b	OK	1.07211	0.873391	-0.295757	-0.156106	0.8868	0.999207	no
ZNF548	ZNF548	ZNF548	chr19:57901217-57913919	D1_l	D3_b	OK	4.37452	2.83254	-0.627029	-0.734421	0.4561	0.999207	no
ZNF549	ZNF549	ZNF549	chr19:58038692-58052244	D1_l	D3_b	OK	6.48515	4.91259	-0.400656	-0.541506	0.58195	0.999207	no
ZNF550	ZNF550	ZNF550	chr19:58053203-58071231	D1_l	D3_b	OK	5.2088	5.04883	-0.0450028	-0.0560455	0.95625	0.999207	no
ZNF551	ZNF551	ZNF551	chr19:58193336-58201169	D1_l	D3_b	OK	13.7884	13.6336	-0.0162855	-0.0259161	0.9776	0.999207	no
ZNF552	ZNF552	ZNF552	chr19:58318449-58326281	D1_l	D3_b	OK	6.2952	5.36399	-0.230946	-0.267393	0.78785	0.999207	no
ZNF554	ZNF554	ZNF554	chr19:2819871-2836733	D1_l	D3_b	OK	2.2761	1.82053	-0.322206	-0.293868	0.76925	0.999207	no
ZNF555	ZNF555	ZNF555	chr19:2841432-2860472	D1_l	D3_b	OK	0.790632	0.630065	-0.327506	-0.304606	0.7636	0.999207	no
ZNF556	ZNF556	ZNF556	chr19:2867332-2878503	D1_l	D3_b	NOTEST	0	0.0372115	inf	0	1	1	no
ZNF557	ZNF557	ZNF557	chr19:7069470-7087978	D1_l	D3_b	OK	2.21603	1.95722	-0.179171	-0.200824	0.8357	0.999207	no
ZNF558	ZNF558	ZNF558	chr19:8920251-8942980	D1_l	D3_b	OK	10.4206	9.17619	-0.183474	-0.276118	0.7794	0.999207	no
ZNF559	ZNF559	ZNF559	chr19:9434447-9493293	D1_l	D3_b	OK	11.0301	9.94776	-0.148999	-0.187707	0.86055	0.999207	no
ZNF559-ZNF177	ZNF559-ZNF177	ZNF559-ZNF177	chr19:9434447-9493293	D1_l	D3_b	OK	0.262911	1.56556	2.57404	0.624695	0.5065	0.999207	no
ZNF560	ZNF560	ZNF560	chr19:9577030-9609279	D1_l	D3_b	NOTEST	0.0226938	0.0807466	1.8311	0	1	1	no
ZNF561	ZNF561	ZNF561	chr19:9718001-9731916	D1_l	D3_b	OK	19.5516	17.2596	-0.179889	-0.318546	0.74055	0.999207	no
ZNF561-AS1	ZNF561-AS1	ZNF561-AS1	chr19:9732157-9745538	D1_l	D3_b	OK	4.29848	3.45023	-0.317135	-0.290795	0.7791	0.999207	no
ZNF562	ZNF562	ZNF562	chr19:9759337-9785776	D1_l	D3_b	OK	3.7259	5.33345	0.517479	0.71	0.47185	0.999207	no
ZNF563	ZNF563	ZNF563	chr19:12428303-12444534	D1_l	D3_b	NOTEST	0.616184	0.342194	-0.848547	0	1	1	no
ZNF564	ZNF564	ZNF564	chr19:12636183-12662356	D1_l	D3_b	OK	4.6158	4.32047	-0.0953911	-0.10916	0.90975	0.999207	no
ZNF565	ZNF565	ZNF565	chr19:36672961-36729675	D1_l	D3_b	OK	1.65294	1.15081	-0.522384	-0.105379	0.77355	0.999207	no
ZNF566	ZNF566	ZNF566	chr19:36936020-36981942	D1_l	D3_b	OK	4.6383	4.64667	0.0026004	0.00350556	0.9964	0.999207	no
ZNF567	ZNF567	ZNF567	chr19:37178513-37212238	D1_l	D3_b	OK	10.0443	9.9123	-0.0190925	-0.0275969	0.9783	0.999207	no
ZNF568	ZNF568	ZNF568	chr19:37407230-37488834	D1_l	D3_b	OK	2.38326	2.23281	-0.0940788	-0.0890857	0.9295	0.999207	no
ZNF569	ZNF569	ZNF569	chr19:37902059-37958339	D1_l	D3_b	OK	6.25952	4.43755	-0.496289	-0.675401	0.50315	0.999207	no
ZNF57	ZNF57	ZNF57	chr19:2900895-2918474	D1_l	D3_b	OK	3.40333	2.97693	-0.193125	-0.191456	0.84335	0.999207	no
ZNF570	ZNF570	ZNF570	chr19:37958673-37976260	D1_l	D3_b	OK	2.64626	1.91442	-0.467049	-0.416063	0.68805	0.999207	no
ZNF571	ZNF571	ZNF571	chr19:38039850-38105079	D1_l	D3_b	OK	1.88204	1.27607	-0.560592	-0.394374	0.68965	0.999207	no
ZNF571-AS1	ZNF571-AS1	ZNF571-AS1	chr19:38039850-38105079	D1_l	D3_b	OK	0.663707	0.724462	0.126362	0.0653313	0.93565	0.999207	no
ZNF572	ZNF572	ZNF572	chr8:125985538-125991630	D1_l	D3_b	NOTEST	0	0	0	0	1	1	no
ZNF573	ZNF573	ZNF573	chr19:38229202-38270230	D1_l	D3_b	OK	2.40642	1.99852	-0.267954	-0.240341	0.8146	0.999207	no
ZNF574	ZNF574	ZNF574	chr19:42580289-42585720	D1_l	D3_b	OK	9.35875	13.3284	0.510114	0.689351	0.48395	0.999207	no
ZNF575	ZNF575	ZNF575	chr19:44037339-44040284	D1_l	D3_b	NOTEST	0.0716055	0.0611379	-0.228004	0	1	1	no
ZNF576	ZNF576	ZNF576	chr19:44100543-44104587	D1_l	D3_b	OK	5.72043	5.6006	-0.030543	-0.0304977	0.97375	0.999207	no
ZNF577	ZNF577	ZNF577	chr19:52359055-52391229	D1_l	D3_b	OK	16.6585	10.0571	-0.728052	-0.77246	0.42025	0.999207	no
ZNF578	ZNF578	ZNF578	chr19:52956828-53020131	D1_l	D3_b	OK	1.007	1.03104	0.0340461	0.0332372	0.9724	0.999207	no
ZNF579	ZNF579	ZNF579	chr19:56088890-56092211	D1_l	D3_b	OK	3.79926	3.97854	0.0665223	0.0575397	0.95295	0.999207	no
ZNF580	ZNF580	ZNF580	chr19:56152391-56154836	D1_l	D3_b	OK	13.9286	12.6362	-0.140493	-0.136165	0.89105	0.999207	no
ZNF581	ZNF581	ZNF581	chr19:56154985-56156989	D1_l	D3_b	OK	18.6855	22.1879	0.247854	0.311734	0.75025	0.999207	no
ZNF582	ZNF582	ZNF582	chr19:56894647-56904889	D1_l	D3_b	OK	2.47222	3.72876	0.592888	0.539016	0.5936	0.999207	no
ZNF582-AS1	ZNF582-AS1	ZNF582-AS1	chr19:56905044-56910544	D1_l	D3_b	OK	3.42362	3.20227	-0.0964249	-0.0799874	0.9414	0.999207	no
ZNF583	ZNF583	ZNF583	chr19:56915382-56936400	D1_l	D3_b	OK	2.19087	2.09947	-0.0614787	-0.0564419	0.95585	0.999207	no
ZNF584	ZNF584	ZNF584	chr19:58920062-58929692	D1_l	D3_b	OK	3.8868	3.62429	-0.100883	-0.101083	0.9182	0.999207	no
ZNF585A	ZNF585A	ZNF585A	chr19:37638339-37663643	D1_l	D3_b	OK	9.67999	7.57321	-0.3541	-0.239021	0.797	0.999207	no
ZNF585B	ZNF585B	ZNF585B	chr19:37672480-37701451	D1_l	D3_b	OK	2.21819	2.19857	-0.0128199	-0.0146028	0.98815	0.999207	no
ZNF586	ZNF586	ZNF586	chr19:58281019-58291984	D1_l	D3_b	OK	6.00222	8.03893	0.421507	0.493993	0.61665	0.999207	no
ZNF587	ZNF587	ZNF587	chr19:58361180-58376491	D1_l	D3_b	OK	6.04609	5.5895	-0.113283	-0.176539	0.8562	0.999207	no
ZNF587B	ZNF587B	ZNF587B	chr19:58341661-58357606	D1_l	D3_b	OK	10.5386	9.34629	-0.173217	-0.257398	0.7979	0.999207	no
ZNF589	ZNF589	ZNF589	chr3:48282595-48312479	D1_l	D3_b	OK	48.2295	32.7524	-0.558316	-1.05299	0.2886	0.999207	no
ZNF592	ZNF592	ZNF592	chr15:85291817-85349663	D1_l	D3_b	OK	10.2056	12.4182	0.283095	0.499161	0.6137	0.999207	no
ZNF593	ZNF593	ZNF593	chr1:26496387-26497364	D1_l	D3_b	OK	12.3091	18.5133	0.588836	0.549972	0.58255	0.999207	no
ZNF594	ZNF594	ZNF594	chr17:5082830-5095178	D1_l	D3_b	OK	6.59198	5.41689	-0.283248	-0.428863	0.6602	0.999207	no
ZNF595	ZNF595	ZNF595	chr4:53178-196095	D1_l	D3_b	OK	6.58738	5.84333	-0.172914	-0.18162	0.86415	0.999207	no
ZNF596	ZNF596	ZNF596	chr8:158344-197340	D1_l	D3_b	OK	0.872644	1.37736	0.658439	0.498843	0.61915	0.999207	no
ZNF597	ZNF597	ZNF597	chr16:3482421-3493537	D1_l	D3_b	OK	1.4121	1.61024	0.189436	0.19162	0.8542	0.999207	no
ZNF598	ZNF598	ZNF598	chr16:2047652-2059822	D1_l	D3_b	OK	5.05473	6.71069	0.408827	0.470925	0.6279	0.999207	no
ZNF599	ZNF599	ZNF599	chr19:35248978-35264134	D1_l	D3_b	OK	0.719148	0.877742	0.287508	0.202382	0.85605	0.999207	no
ZNF600	ZNF600	ZNF600	chr19:53268747-53290034	D1_l	D3_b	OK	2.13511	0.898742	-1.24833	-0.948978	0.37075	0.999207	no
ZNF605	ZNF605	ZNF605	chr12:133498018-133532892	D1_l	D3_b	OK	6.01957	4.96007	-0.2793	-0.428452	0.6631	0.999207	no
ZNF606	ZNF606	ZNF606	chr19:58488440-58518574	D1_l	D3_b	OK	4.97717	5.72466	0.201864	0.250887	0.80045	0.999207	no
ZNF607	ZNF607	ZNF607	chr19:38187263-38210691	D1_l	D3_b	OK	9.32821	6.10705	-0.611123	-0.896025	0.3578	0.999207	no
ZNF608	ZNF608	ZNF608	chr5:123972609-124080805	D1_l	D3_b	OK	10.8845	21.7088	0.996005	1.77276	0.0762	0.999207	no
ZNF609	ZNF609	ZNF609	chr15:64791618-64978266	D1_l	D3_b	OK	19.2884	14.3183	-0.429875	-0.811546	0.4171	0.999207	no
ZNF610	ZNF610	ZNF610	chr19:52839497-52870376	D1_l	D3_b	OK	5.16213	5.65594	0.131801	0.146134	0.8799	0.999207	no
ZNF611	ZNF611	ZNF611	chr19:53206065-53238307	D1_l	D3_b	OK	3.76171	3.36625	-0.160245	-0.199239	0.8459	0.999207	no
ZNF613	ZNF613	ZNF613	chr19:52430687-52449011	D1_l	D3_b	OK	7.2381	5.04497	-0.520765	-0.625599	0.52125	0.999207	no
ZNF614	ZNF614	ZNF614	chr19:52516576-52531680	D1_l	D3_b	OK	9.52461	9.38463	-0.0213591	-0.0340493	0.9724	0.999207	no
ZNF615	ZNF615	ZNF615	chr19:52494586-52511483	D1_l	D3_b	OK	3.44463	3.04738	-0.176779	-0.20637	0.83885	0.999207	no
ZNF616	ZNF616	ZNF616	chr19:52617652-52643191	D1_l	D3_b	OK	17.1414	14.4151	-0.249904	-0.410188	0.68315	0.999207	no
ZNF618	ZNF618	ZNF618	chr9:116638561-116818875	D1_l	D3_b	OK	10.4523	12.2015	0.223246	0.399612	0.6877	0.999207	no
ZNF619	ZNF619	ZNF619	chr3:40518603-40531728	D1_l	D3_b	OK	4.23911	3.56356	-0.250442	-0.293959	0.7707	0.999207	no
ZNF620	ZNF620	ZNF620	chr3:40547529-40559712	D1_l	D3_b	OK	10.9226	9.7065	-0.170298	-0.239617	0.8098	0.999207	no
ZNF621	ZNF621	ZNF621	chr3:40566368-40581285	D1_l	D3_b	OK	9.08766	6.86679	-0.404274	-0.683808	0.48595	0.999207	no
ZNF622	ZNF622	ZNF622	chr5:16451627-16465894	D1_l	D3_b	OK	21.6628	22.7851	0.0728666	0.108489	0.9137	0.999207	no
ZNF623	ZNF623	ZNF623	chr8:144718182-144735900	D1_l	D3_b	OK	11.6405	10.5055	-0.148005	-0.232067	0.8142	0.999207	no
ZNF624	ZNF624	ZNF624	chr17:16524047-16557167	D1_l	D3_b	OK	0.926627	1.08103	0.222341	0.196077	0.85165	0.999207	no
ZNF625	ZNF625	ZNF625	chr19:12242167-12267546	D1_l	D3_b	OK	6.28147	6.25682	-0.00567299	-0.00488668	0.99585	0.999207	no
ZNF625-ZNF20	ZNF625-ZNF20	ZNF625-ZNF20	chr19:12242167-12267546	D1_l	D3_b	OK	0.657959	1.63251	1.31103	0.630694	0.452	0.999207	no
ZNF626	ZNF626	ZNF626	chr19:20802744-20844402	D1_l	D3_b	OK	4.49006	5.0091	0.157816	0.130413	0.86565	0.999207	no
ZNF627	ZNF627	ZNF627	chr19:11708234-11729974	D1_l	D3_b	OK	11.006	10.7364	-0.0357803	-0.0532808	0.9572	0.999207	no
ZNF628	ZNF628	ZNF628	chr19:55987698-55995854	D1_l	D3_b	NOTEST	0.353685	0.591035	0.740779	0	1	1	no
ZNF629	ZNF629	ZNF629	chr16:30789769-30798523	D1_l	D3_b	OK	11.6608	12.4234	0.0913958	0.155811	0.87255	0.999207	no
ZNF630	ZNF630	ZNF630	chrX:47915698-47931025	D1_l	D3_b	OK	0.619151	0.80449	0.377782	0.292243	0.81865	0.999207	no
ZNF630-AS1	ZNF630-AS1	ZNF630-AS1	chrX:47915698-47931025	D1_l	D3_b	NOTEST	0	0	0	0	1	1	no
ZNF638	ZNF638	ZNF638	chr2:71558884-71662191	D1_l	D3_b	OK	36.7656	38.4629	0.0651097	0.129632	0.89305	0.999207	no
ZNF639	ZNF639	ZNF639	chr3:179040778-179053323	D1_l	D3_b	OK	16.0515	17.6828	0.13964	0.223819	0.82115	0.999207	no
ZNF641	ZNF641	ZNF641	chr12:48733792-48745029	D1_l	D3_b	OK	2.57698	2.36324	-0.124917	-0.13545	0.88535	0.999207	no
ZNF644	ZNF644	ZNF644	chr1:91380856-91487812	D1_l	D3_b	OK	16.8693	18.8022	0.156504	0.274035	0.7708	0.999207	no
ZNF645	ZNF645	ZNF645	chrX:22277913-23311263	D1_l	D3_b	NOTEST	0	0.043969	inf	0	1	1	no
ZNF646	ZNF646	ZNF646	chr16:31085742-31100130	D1_l	D3_b	OK	4.23467	5.73833	0.438382	0.603386	0.5417	0.999207	no
ZNF648	ZNF648	ZNF648	chr1:182023704-182030847	D1_l	D3_b	NOTEST	0.163309	0.468215	1.51957	0	1	1	no
ZNF649	ZNF649	ZNF649	chr19:52391277-52408305	D1_l	D3_b	OK	24.4605	15.2703	-0.679724	-1.14816	0.2484	0.999207	no
ZNF649-AS1	ZNF649-AS1	ZNF649-AS1	chr19:52391277-52408305	D1_l	D3_b	NOTEST	0.157585	0	#NAME?	0	1	1	no
ZNF652	ZNF652	ZNF652	chr17:47366567-47457456	D1_l	D3_b	OK	4.1627	4.0633	-0.0348663	-0.0558201	0.9522	0.999207	no
ZNF653	ZNF653	ZNF653	chr19:11594241-11639987	D1_l	D3_b	OK	1.51856	1.60618	0.0809374	0.0370011	0.12425	0.999207	no
ZNF654	ZNF654	ZNF654	chr3:88101099-88207115	D1_l	D3_b	OK	2.64071	1.9157	-0.463055	-0.206767	0.64155	0.999207	no
ZNF655	ZNF655	ZNF655	chr7:99156044-99174076	D1_l	D3_b	OK	27.198	19.955	-0.446749	-0.609455	0.5143	0.999207	no
ZNF658	ZNF658	ZNF658	chr9:40771401-40792112	D1_l	D3_b	NOTEST	0.508502	0.517641	0.0256983	0	1	1	no
ZNF658B	ZNF658B	ZNF658B	chr9:41588832-41609544	D1_l	D3_b	NOTEST	0	0	0	0	1	1	no
ZNF660	ZNF660	ZNF660	chr3:44626455-44637557	D1_l	D3_b	OK	5.91001	6.73774	0.189104	0.229321	0.81455	0.999207	no
ZNF662	ZNF662	ZNF662	chr3:42947401-42960825	D1_l	D3_b	NOTEST	0	0.0106404	inf	0	1	1	no
ZNF663P	ZNF663P	ZNF663P	chr20:45085131-45086282	D1_l	D3_b	OK	2.04096	2.24074	0.134727	0.0949808	0.929	0.999207	no
ZNF664	ZNF664	ZNF664	chr12:124457761-124800570	D1_l	D3_b	OK	56.8312	89.8266	0.66046	1.29985	0.1809	0.999207	no
ZNF664-FAM101A	ZNF664-FAM101A	ZNF664-FAM101A	chr12:124457761-124800570	D1_l	D3_b	NOTEST	0	0.580534	inf	0	1	1	no
ZNF665	ZNF665	ZNF665	chr19:53666551-53696619	D1_l	D3_b	OK	0.907117	0.944909	0.0588871	0.0491194	0.9574	0.999207	no
ZNF667	ZNF667	ZNF667	chr19:56950692-56988770	D1_l	D3_b	OK	2.73224	2.63372	-0.0529821	-0.0572962	0.9565	0.999207	no
ZNF667-AS1	ZNF667-AS1	ZNF667-AS1	chr19:56989242-57006805	D1_l	D3_b	OK	3.53865	5.06328	0.516871	0.477322	0.63985	0.999207	no
ZNF668	ZNF668	ZNF668	chr16:31072163-31085641	D1_l	D3_b	OK	2.51196	2.81288	0.163235	0.140124	0.89295	0.999207	no
ZNF669	ZNF669	ZNF669	chr1:247263263-247267674	D1_l	D3_b	OK	10.8115	9.07266	-0.252967	-0.306548	0.75835	0.999207	no
ZNF670	ZNF670	ZNF670	chr1:247108848-247242115	D1_l	D3_b	OK	6.62243	6.44582	-0.0389959	-0.0462912	0.96165	0.999207	no
ZNF670-ZNF695	ZNF670-ZNF695	ZNF670-ZNF695	chr1:247108848-247242115	D1_l	D3_b	OK	0.761878	0.743655	-0.0349274	-0.00660816	0.90915	0.999207	no
ZNF671	ZNF671	ZNF671	chr19:58231118-58238995	D1_l	D3_b	OK	5.04575	4.31711	-0.225004	-0.250263	0.80055	0.999207	no
ZNF672	ZNF672	ZNF672	chr1:249132376-249143716	D1_l	D3_b	OK	11.7711	12.7517	0.115433	0.156823	0.87605	0.999207	no
ZNF674	ZNF674	ZNF674	chrX:46357159-46404892	D1_l	D3_b	OK	1.21652	1.04579	-0.218168	-0.189703	0.85255	0.999207	no
ZNF674-AS1	ZNF674-AS1	ZNF674-AS1	chrX:46404924-46407910	D1_l	D3_b	OK	3.85905	7.15506	0.890719	0.93149	0.35305	0.999207	no
ZNF675	ZNF675	ZNF675	chr19:23835707-23870017	D1_l	D3_b	OK	9.01705	8.68237	-0.0545661	-0.0725128	0.9441	0.999207	no
ZNF676	ZNF676	ZNF676	chr19:22361902-22379753	D1_l	D3_b	NOTEST	0	0	0	0	1	1	no
ZNF677	ZNF677	ZNF677	chr19:53738637-53758111	D1_l	D3_b	OK	3.64754	3.55398	-0.0374892	-0.0426969	0.9637	0.999207	no
ZNF678	ZNF678	ZNF678	chr1:227751219-227865144	D1_l	D3_b	OK	5.20613	6.42124	0.302642	0.339919	0.63125	0.999207	no
ZNF679	ZNF679	ZNF679	chr7:63688851-63727309	D1_l	D3_b	NOTEST	0	0	0	0	1	1	no
ZNF680	ZNF680	ZNF680	chr7:63980254-64023505	D1_l	D3_b	OK	4.91922	4.09096	-0.265991	-0.31545	0.74205	0.999207	no
ZNF681	ZNF681	ZNF681	chr19:23921996-23941693	D1_l	D3_b	OK	2.07796	2.47023	0.249476	0.303196	0.75735	0.999207	no
ZNF682	ZNF682	ZNF682	chr19:20115226-20150277	D1_l	D3_b	OK	6.85433	6.40618	-0.0975501	-0.134068	0.8904	0.999207	no
ZNF683	ZNF683	ZNF683	chr1:26688124-26699285	D1_l	D3_b	NOTEST	0	0	0	0	1	1	no
ZNF684	ZNF684	ZNF684	chr1:40997232-41013841	D1_l	D3_b	OK	2.46779	1.41754	-0.79983	-0.67506	0.4941	0.999207	no
ZNF687	ZNF687	ZNF687	chr1:151254030-151300191	D1_l	D3_b	OK	12.4832	14.0437	0.169935	0.197831	0.84545	0.999207	no
ZNF688	ZNF688	ZNF688	chr16:30581018-30583728	D1_l	D3_b	OK	1.59355	1.56309	-0.0278389	-0.0177818	0.97975	0.999207	no
ZNF689	ZNF689	ZNF689	chr16:30613878-30622096	D1_l	D3_b	OK	10.1349	10.0239	-0.0158957	-0.0214446	0.9822	0.999207	no
ZNF69	ZNF69	ZNF69	chr19:11998669-12025365	D1_l	D3_b	OK	7.7558	7.22593	-0.102092	-0.114578	0.91005	0.999207	no
ZNF691	ZNF691	ZNF691	chr1:43312243-43318146	D1_l	D3_b	OK	14.0937	11.3648	-0.310475	-0.389522	0.694	0.999207	no
ZNF692	ZNF692	ZNF692	chr1:249144202-249153315	D1_l	D3_b	OK	9.28393	11.2926	0.282565	0.337211	0.7335	0.999207	no
ZNF695	ZNF695	ZNF695	chr1:247108848-247242115	D1_l	D3_b	OK	13.7202	18.3675	0.420857	0.298502	0.7519	0.999207	no
ZNF696	ZNF696	ZNF696	chr8:144373558-144382120	D1_l	D3_b	OK	4.75361	4.34774	-0.12876	-0.157836	0.8736	0.999207	no
ZNF697	ZNF697	ZNF697	chr1:120161999-120190390	D1_l	D3_b	OK	7.48951	5.1556	-0.538733	-0.756519	0.45105	0.999207	no
ZNF699	ZNF699	ZNF699	chr19:9405985-9415795	D1_l	D3_b	OK	1.78615	1.37787	-0.374409	-0.315258	0.7428	0.999207	no
ZNF7	ZNF7	ZNF7	chr8:146052902-146072893	D1_l	D3_b	OK	14.1804	13.7578	-0.0436447	-0.0609655	0.95195	0.999207	no
ZNF70	ZNF70	ZNF70	chr22:24083770-24093279	D1_l	D3_b	OK	1.88373	1.45827	-0.369329	-0.340085	0.72985	0.999207	no
ZNF700	ZNF700	ZNF700	chr19:12035882-12061588	D1_l	D3_b	OK	7.21475	5.92643	-0.283786	-0.374808	0.69525	0.999207	no
ZNF701	ZNF701	ZNF701	chr19:53073525-53090427	D1_l	D3_b	OK	2.30378	2.54366	0.142901	0.15953	0.87255	0.999207	no
ZNF702P	ZNF702P	ZNF702P	chr19:53471503-53496784	D1_l	D3_b	OK	3.4625	3.98334	0.202164	0.225879	0.82	0.999207	no
ZNF703	ZNF703	ZNF703	chr8:37553268-37557539	D1_l	D3_b	OK	1.43825	0.603841	-1.25207	-0.870091	0.4122	0.999207	no
ZNF704	ZNF704	ZNF704	chr8:81540685-81787016	D1_l	D3_b	OK	0.88655	1.46763	0.727213	0.878187	0.38665	0.999207	no
ZNF705A	ZNF705A	ZNF705A	chr12:8325149-8332642	D1_l	D3_b	NOTEST	0	0	0	0	1	1	no
ZNF705B	ZNF705B	ZNF705B	chr8:7783858-7809935	D1_l	D3_b	NOTEST	0	0	0	0	1	1	no
ZNF705D	ZNF705D	ZNF705D	chr8:11946846-11973025	D1_l	D3_b	NOTEST	0	0	0	0	1	1	no
ZNF705E	ZNF705E	ZNF705E	chr11:71525090-71532593	D1_l	D3_b	NOTEST	0.0361085	0.0162198	-1.15458	0	1	1	no
ZNF705G	ZNF705G	ZNF705G	chr8:7215497-7220490	D1_l	D3_b	NOTEST	0	0	0	0	1	1	no
ZNF706	ZNF706	ZNF706	chr8:102209265-102218292	D1_l	D3_b	OK	11.2282	14.6483	0.383616	0.55987	0.58275	0.999207	no
ZNF707	ZNF707	ZNF707	chr8:144766621-144777555	D1_l	D3_b	OK	4.22773	5.64926	0.418178	0.404668	0.6938	0.999207	no
ZNF708	ZNF708	ZNF708	chr19:21473961-21512241	D1_l	D3_b	OK	10.6474	11.4056	0.0992395	0.161488	0.8697	0.999207	no
ZNF709	ZNF709	ZNF709	chr19:12571997-12595632	D1_l	D3_b	OK	1.31109	1.03812	-0.336799	-0.310845	0.75095	0.999207	no
ZNF71	ZNF71	ZNF71	chr19:57106663-57135544	D1_l	D3_b	OK	4.10534	6.24086	0.604244	0.655784	0.50785	0.999207	no
ZNF710	ZNF710	ZNF710	chr15:90544722-90625432	D1_l	D3_b	OK	5.08883	10.4717	1.04109	1.43846	0.13885	0.999207	no
ZNF711	ZNF711	ZNF711	chrX:84498996-84528368	D1_l	D3_b	OK	10.9009	11.9142	0.128243	0.210771	0.83045	0.999207	no
ZNF713	ZNF713	ZNF713	chr7:55954969-56009918	D1_l	D3_b	OK	1.23329	1.8724	0.602377	0.559092	0.59055	0.999207	no
ZNF714	ZNF714	ZNF714	chr19:21264952-21307883	D1_l	D3_b	OK	16.7081	14.2734	-0.22722	-0.321583	0.72205	0.999207	no
ZNF716	ZNF716	ZNF716	chr7:57509882-57533265	D1_l	D3_b	NOTEST	0	0	0	0	1	1	no
ZNF717	ZNF717	ZNF717	chr3:75779111-75834734	D1_l	D3_b	OK	4.71039	4.05139	-0.217428	-0.164415	0.8759	0.999207	no
ZNF718	ZNF718	ZNF718	chr4:53178-196095	D1_l	D3_b	OK	6.39988	6.9038	0.109347	0.0929354	0.9167	0.999207	no
ZNF720	ZNF720	ZNF720	chr16:31724549-31772886	D1_l	D3_b	OK	7.09831	4.21243	-0.752823	-0.893457	0.3555	0.999207	no
ZNF721	ZNF721	ZNF721	chr4:419223-492960	D1_l	D3_b	OK	10.1214	8.74729	-0.210504	-0.322019	0.7412	0.999207	no
ZNF724P	ZNF724P	ZNF724P	chr19:23406606-23433172	D1_l	D3_b	OK	10.0083	7.36456	-0.44253	-0.374581	0.69745	0.999207	no
ZNF726	ZNF726	ZNF726	chr19:24097683-24116769	D1_l	D3_b	NOTEST	0	0	0	0	1	1	no
ZNF727	ZNF727	ZNF727	chr7:63505820-63538927	D1_l	D3_b	NOTEST	0	0	0	0	1	1	no
ZNF728	ZNF728	ZNF728	chr19:23157684-23186010	D1_l	D3_b	NOTEST	0	0	0	0	1	1	no
ZNF729	ZNF729	ZNF729	chr19:22469251-22499978	D1_l	D3_b	NOTEST	0	0.0128669	inf	0	1	1	no
ZNF730	ZNF730	ZNF730	chr19:23299776-23330014	D1_l	D3_b	OK	4.76934	3.59568	-0.407524	-0.425488	0.67765	0.999207	no
ZNF732	ZNF732	ZNF732	chr4:264463-289944	D1_l	D3_b	OK	8.06268	8.22375	0.028536	0.0378531	0.9702	0.999207	no
ZNF733P	ZNF733P	ZNF733P	chr7:62751669-62764434	D1_l	D3_b	NOTEST	0	0	0	0	1	1	no
ZNF735	ZNF735	ZNF735	chr7:63667580-63680668	D1_l	D3_b	NOTEST	0	0	0	0	1	1	no
ZNF736	ZNF736	ZNF736	chr7:63774250-63817012	D1_l	D3_b	NOTEST	0.418741	0.695074	0.731107	0	1	1	no
ZNF737	ZNF737	ZNF737	chr19:20720797-20748626	D1_l	D3_b	OK	2.23574	2.00834	-0.154747	-0.194667	0.8459	0.999207	no
ZNF738	ZNF738	ZNF738	chr19:21541734-21571384	D1_l	D3_b	OK	12.6107	10.0656	-0.32522	-0.613318	0.5319	0.999207	no
ZNF74	ZNF74	ZNF74	chr22:20748404-20762753	D1_l	D3_b	OK	9.17703	10.9924	0.26041	0.374925	0.6962	0.999207	no
ZNF740	ZNF740	ZNF740	chr12:53551446-53584654	D1_l	D3_b	OK	16.5226	19.7617	0.258271	0.433466	0.64935	0.999207	no
ZNF746	ZNF746	ZNF746	chr7:149169883-149194898	D1_l	D3_b	OK	5.6491	6.81209	0.270076	0.330609	0.743	0.999207	no
ZNF747	ZNF747	ZNF747	chr16:30541687-30546291	D1_l	D3_b	OK	3.92046	2.91134	-0.429341	-0.430063	0.66635	0.999207	no
ZNF749	ZNF749	ZNF749	chr19:57946692-57957191	D1_l	D3_b	OK	6.07099	3.12178	-0.959561	-1.1316	0.2351	0.999207	no
ZNF750	ZNF750	ZNF750	chr17:80709939-80901062	D1_l	D3_b	NOTEST	0.0510248	0.0882656	0.790653	0	1	1	no
ZNF75A	ZNF75A	ZNF75A	chr16:3348807-3368576	D1_l	D3_b	OK	17.2394	16.3767	-0.0740679	-0.0996765	0.9225	0.999207	no
ZNF75D	ZNF75D	ZNF75D	chrX:134382535-134478012	D1_l	D3_b	OK	4.87426	2.81776	-0.790635	-0.868234	0.3674	0.999207	no
ZNF76	ZNF76	ZNF76	chr6:35227490-35263764	D1_l	D3_b	OK	7.63747	12.9993	0.767263	1.00688	0.3114	0.999207	no
ZNF761	ZNF761	ZNF761	chr19:53935226-53961515	D1_l	D3_b	OK	8.84982	9.23156	0.0609252	0.0739483	0.92265	0.999207	no
ZNF763	ZNF763	ZNF763	chr19:12075868-12091198	D1_l	D3_b	OK	1.17037	0.760388	-0.62216	-0.477074	0.63165	0.999207	no
ZNF764	ZNF764	ZNF764	chr16:30565084-30569642	D1_l	D3_b	OK	2.08621	2.27882	0.127407	0.10235	0.91965	0.999207	no
ZNF765	ZNF765	ZNF765	chr19:53898396-53915262	D1_l	D3_b	OK	4.15861	4.43228	0.0919483	0.121998	0.90355	0.999207	no
ZNF766	ZNF766	ZNF766	chr19:52772823-52795976	D1_l	D3_b	OK	11.0729	11.884	0.101988	0.157014	0.87115	0.999207	no
ZNF767P	ZNF767P	ZNF767P	chr7:149244244-149321881	D1_l	D3_b	OK	7.99657	5.49013	-0.542541	-0.691592	0.4891	0.999207	no
ZNF768	ZNF768	ZNF768	chr16:30535321-30537910	D1_l	D3_b	OK	21.398	21.0571	-0.023166	-0.035079	0.9716	0.999207	no
ZNF77	ZNF77	ZNF77	chr19:2933215-2944969	D1_l	D3_b	OK	3.25231	1.96956	-0.723595	-0.665289	0.4923	0.999207	no
ZNF770	ZNF770	ZNF770	chr15:35270541-35280497	D1_l	D3_b	OK	24.68	23.8414	-0.0498725	-0.0931995	0.92525	0.999207	no
ZNF771	ZNF771	ZNF771	chr16:30418734-30429916	D1_l	D3_b	OK	3.11424	3.41747	0.134048	0.0953122	0.9246	0.999207	no
ZNF772	ZNF772	ZNF772	chr19:57980953-57988938	D1_l	D3_b	OK	5.16809	5.95644	0.204819	0.291474	0.77385	0.999207	no
ZNF773	ZNF773	ZNF773	chr19:58011221-58027791	D1_l	D3_b	OK	5.03777	4.52812	-0.153872	-0.142664	0.86705	0.999207	no
ZNF774	ZNF774	ZNF774	chr15:90895476-90904715	D1_l	D3_b	NOTEST	0.4024	0.282638	-0.509675	0	1	1	no
ZNF775	ZNF775	ZNF775	chr7:150076405-150095719	D1_l	D3_b	OK	2.11435	3.77621	0.836724	0.659004	0.53235	0.999207	no
ZNF776	ZNF776	ZNF776	chr19:58258163-58269527	D1_l	D3_b	OK	8.10671	8.32758	0.0387812	0.0609843	0.9516	0.999207	no
ZNF777	ZNF777	ZNF777	chr7:149128453-149158053	D1_l	D3_b	OK	7.21183	7.04311	-0.0341528	-0.0420276	0.9685	0.999207	no
ZNF778	ZNF778	ZNF778	chr16:89284110-89295965	D1_l	D3_b	OK	7.63064	8.78152	0.202665	0.282092	0.77465	0.999207	no
ZNF780A	ZNF780A	ZNF780A	chr19:40575058-40596845	D1_l	D3_b	OK	6.92514	5.40803	-0.35674	-0.457003	0.6461	0.999207	no
ZNF780B	ZNF780B	ZNF780B	chr19:40534166-40562115	D1_l	D3_b	OK	3.96304	2.89892	-0.451091	-0.650688	0.5115	0.999207	no
ZNF781	ZNF781	ZNF781	chr19:38158649-38183216	D1_l	D3_b	NOTEST	0.50108	0.5899	0.235428	0	1	1	no
ZNF782	ZNF782	ZNF782	chr9:99579272-99616389	D1_l	D3_b	OK	2.07538	2.17137	0.0652295	0.0663052	0.9488	0.999207	no
ZNF783	ZNF783	ZNF783	chr7:148959261-148982085	D1_l	D3_b	OK	3.84259	4.17646	0.120201	0.138417	0.8882	0.999207	no
ZNF784	ZNF784	ZNF784	chr19:56132106-56135941	D1_l	D3_b	OK	3.59262	5.81568	0.694913	0.658218	0.528	0.999207	no
ZNF785	ZNF785	ZNF785	chr16:30591993-30597092	D1_l	D3_b	OK	2.81346	2.9151	0.0511994	0.0503459	0.9548	0.999207	no
ZNF786	ZNF786	ZNF786	chr7:148766732-148787869	D1_l	D3_b	OK	5.25834	5.52472	0.0712939	0.0816613	0.9354	0.999207	no
ZNF787	ZNF787	ZNF787	chr19:56598728-56632742	D1_l	D3_b	OK	7.70518	8.7211	0.178681	0.178847	0.8587	0.999207	no
ZNF788	ZNF788	ZNF788	chr19:12203077-12225494	D1_l	D3_b	OK	15.4753	11.01	-0.491147	-0.801655	0.4117	0.999207	no
ZNF789	ZNF789	ZNF789	chr7:99070514-99085217	D1_l	D3_b	OK	6.84635	7.13368	0.0593115	0.0471594	0.9539	0.999207	no
ZNF79	ZNF79	ZNF79	chr9:130186652-130207651	D1_l	D3_b	OK	4.28053	3.51121	-0.28582	-0.272389	0.80335	0.999207	no
ZNF790	ZNF790	ZNF790	chr19:37288451-37407193	D1_l	D3_b	OK	2.71911	3.02456	0.153587	0.100573	0.9257	0.999207	no
ZNF790-AS1	ZNF790-AS1	ZNF790-AS1	chr19:37288451-37407193	D1_l	D3_b	OK	2.21571	3.18038	0.52143	0.205126	0.84075	0.999207	no
ZNF791	ZNF791	ZNF791	chr19:12721731-12740676	D1_l	D3_b	OK	5.63299	5.10722	-0.141363	-0.170438	0.8631	0.999207	no
ZNF792	ZNF792	ZNF792	chr19:35447257-35454953	D1_l	D3_b	OK	1.50247	1.15386	-0.380869	-0.333007	0.7595	0.999207	no
ZNF793	ZNF793	ZNF793	chr19:37988062-38034239	D1_l	D3_b	OK	4.53707	3.64306	-0.316611	-0.443692	0.6474	0.999207	no
ZNF793-AS1	ZNF793-AS1	ZNF793-AS1	chr19:37988062-38034239	D1_l	D3_b	OK	9.59765	6.78368	-0.500613	-0.272288	0.7897	0.999207	no
ZNF799	ZNF799	ZNF799	chr19:12500827-12512088	D1_l	D3_b	OK	1.48165	1.03114	-0.522974	-0.4032	0.69195	0.999207	no
ZNF8	ZNF8	ZNF8	chr19:58790317-58807254	D1_l	D3_b	OK	8.98453	10.0608	0.163231	0.21343	0.82815	0.999207	no
ZNF80	ZNF80	ZNF80	chr3:113953479-113956425	D1_l	D3_b	NOTEST	0	0.0411772	inf	0	1	1	no
ZNF800	ZNF800	ZNF800	chr7:127010096-127032778	D1_l	D3_b	OK	2.08514	1.62576	-0.359028	-0.356908	0.7246	0.999207	no
ZNF804A	ZNF804A	ZNF804A	chr2:185463092-185804214	D1_l	D3_b	NOTEST	0	0.011924	inf	0	1	1	no
ZNF804B	ZNF804B	ZNF804B	chr7:88388681-88966371	D1_l	D3_b	NOTEST	0	0	0	0	1	1	no
ZNF805	ZNF805	ZNF805	chr19:57752052-57774106	D1_l	D3_b	OK	1.55663	1.75937	0.176638	0.207311	0.83325	0.999207	no
ZNF806	ZNF806	ZNF806	chr2:133064716-133076320	D1_l	D3_b	NOTEST	0.165953	0.029254	-2.50407	0	1	1	no
ZNF808	ZNF808	ZNF808	chr19:53030908-53059303	D1_l	D3_b	OK	2.61495	2.3083	-0.179957	-0.181228	0.85975	0.999207	no
ZNF81	ZNF81	ZNF81	chrX:47696300-47781655	D1_l	D3_b	OK	1.67708	1.516	-0.145682	-0.168103	0.86495	0.999207	no
ZNF812	ZNF812	ZNF812	chr19:9800813-9811493	D1_l	D3_b	NOTEST	0	0	0	0	1	1	no
ZNF813	ZNF813	ZNF813	chr19:53970988-53997546	D1_l	D3_b	OK	4.3571	5.28312	0.278024	0.363587	0.71295	0.999207	no
ZNF814	ZNF814	ZNF814	chr19:58380746-58400442	D1_l	D3_b	OK	5.41808	5.01921	-0.110321	-0.16467	0.8709	0.999207	no
ZNF815P	ZNF815P	ZNF815P	chr7:5862790-5894066	D1_l	D3_b	NOTEST	0.313261	0.271449	-0.206683	0	1	1	no
ZNF816	ZNF816	ZNF816	chr19:53430387-53466164	D1_l	D3_b	OK	5.08104	5.64032	0.150652	0.168743	0.87275	0.999207	no
ZNF816-ZNF321P	ZNF816-ZNF321P	ZNF816-ZNF321P	chr19:53430387-53466164	D1_l	D3_b	NOTEST	0	0	0	0	1	1	no
ZNF818P	ZNF818P	ZNF818P	chr19:53716200-53719355	D1_l	D3_b	OK	1.33098	0.933229	-0.51219	-0.393108	0.7017	0.999207	no
ZNF821	ZNF821	ZNF821	chr16:71893582-71918093	D1_l	D3_b	OK	5.65905	6.14153	0.118039	0.121525	0.9056	0.999207	no
ZNF823	ZNF823	ZNF823	chr19:11832079-11849824	D1_l	D3_b	OK	3.89437	1.98557	-0.971836	-0.954166	0.37025	0.999207	no
ZNF826P	ZNF826P	ZNF826P	chr19:20578625-20607771	D1_l	D3_b	OK	4.79076	6.68429	0.48052	0.359916	0.72305	0.999207	no
ZNF827	ZNF827	ZNF827	chr4:146678778-146860112	D1_l	D3_b	OK	4.45978	2.23621	-0.995919	-1.29921	0.19065	0.999207	no
ZNF829	ZNF829	ZNF829	chr19:37288451-37407193	D1_l	D3_b	OK	1.9139	1.95093	0.0276463	0.023387	0.9805	0.999207	no
ZNF83	ZNF83	ZNF83	chr19:53115617-53193834	D1_l	D3_b	OK	8.62596	6.71987	-0.360251	-0.483486	0.63435	0.999207	no
ZNF830	ZNF830	ZNF830	chr17:33288548-33290205	D1_l	D3_b	OK	17.0146	12.7461	-0.41672	-0.568741	0.5724	0.999207	no
ZNF831	ZNF831	ZNF831	chr20:57766074-57834167	D1_l	D3_b	NOTEST	0	0.00676673	inf	0	1	1	no
ZNF833P	ZNF833P	ZNF833P	chr19:11784812-11797384	D1_l	D3_b	NOTEST	0.670559	0.514799	-0.381354	0	1	1	no
ZNF835	ZNF835	ZNF835	chr19:57174019-57183123	D1_l	D3_b	NOTEST	0.376069	0.190056	-0.984575	0	1	1	no
ZNF836	ZNF836	ZNF836	chr19:52658124-52674896	D1_l	D3_b	OK	2.56332	1.27522	-1.00727	-0.935942	0.36995	0.999207	no
ZNF837	ZNF837	ZNF837	chr19:58878989-58892389	D1_l	D3_b	OK	0.294417	1.00215	1.76717	1.07732	0.42435	0.999207	no
ZNF839	ZNF839	ZNF839	chr14:102783713-102809511	D1_l	D3_b	OK	2.82547	3.70808	0.392182	0.406574	0.6865	0.999207	no
ZNF84	ZNF84	ZNF84	chrUn_gl000223:42774-68793	D1_l	D3_b	OK	13.9775	16.0063	0.195535	0.359212	0.7169	0.999207	no
ZNF841	ZNF841	ZNF841	chr19:52567718-52599018	D1_l	D3_b	OK	4.65068	4.70577	0.0169897	0.0221974	0.9815	0.999207	no
ZNF843	ZNF843	ZNF843	chr16:31446884-31454348	D1_l	D3_b	NOTEST	0.0562389	0.0473817	-0.247238	0	1	1	no
ZNF844	ZNF844	ZNF844	chr19:12175545-12188626	D1_l	D3_b	OK	6.6317	3.86503	-0.7789	-0.94464	0.34105	0.999207	no
ZNF845	ZNF845	ZNF845	chr19:53837001-53858122	D1_l	D3_b	OK	5.87622	6.55042	0.156698	0.231232	0.8173	0.999207	no
ZNF846	ZNF846	ZNF846	chr19:9868150-9879410	D1_l	D3_b	OK	2.22307	1.93322	-0.201548	-0.177286	0.8622	0.999207	no
ZNF847P	ZNF847P	ZNF847P	chr1:227884732-227885408	D1_l	D3_b	NOTEST	0	0	0	0	1	1	no
ZNF85	ZNF85	ZNF85	chr19:21106058-21133503	D1_l	D3_b	OK	15.22	11.6921	-0.380434	-0.513649	0.597	0.999207	no
ZNF850	ZNF850	ZNF850	chr19:37234379-37263716	D1_l	D3_b	OK	3.73964	5.54113	0.567281	0.847723	0.3947	0.999207	no
ZNF852	ZNF852	ZNF852	chr3:44540461-44552132	D1_l	D3_b	OK	4.47555	4.54047	0.0207774	0.0207656	0.98475	0.999207	no
ZNF853	ZNF853	ZNF853	chr7:6655526-6663921	D1_l	D3_b	OK	1.65839	1.93638	0.223575	0.196486	0.85	0.999207	no
ZNF860	ZNF860	ZNF860	chr3:31702316-32033228	D1_l	D3_b	OK	1.09645	0.809896	-0.437031	-0.202963	0.4837	0.999207	no
ZNF862	ZNF862	ZNF862	chr7:149535508-149564568	D1_l	D3_b	OK	0.799755	0.688603	-0.215886	-0.191081	0.85065	0.999207	no
ZNF865	ZNF865	ZNF865	chr19:56124958-56129907	D1_l	D3_b	OK	1.04658	1.64907	0.655969	0.504388	0.63405	0.999207	no
ZNF876P	ZNF876P	ZNF876P	chr4:206388-249773	D1_l	D3_b	OK	8.87683	6.85401	-0.373095	-0.502596	0.61005	0.999207	no
ZNF878	ZNF878	ZNF878	chr19:12154619-12163782	D1_l	D3_b	OK	1.94332	1.19221	-0.70488	-0.541787	0.58635	0.999207	no
ZNF879	ZNF879	ZNF879	chr5:178450775-178461388	D1_l	D3_b	OK	2.7059	2.46719	-0.133243	-0.133198	0.8875	0.999207	no
ZNF880	ZNF880	ZNF880	chr19:52873169-52889046	D1_l	D3_b	OK	4.74286	6.13182	0.370557	0.433404	0.6637	0.999207	no
ZNF883	ZNF883	ZNF883	chr9:115759399-115774472	D1_l	D3_b	OK	6.25456	6.68659	0.0963632	0.117651	0.90535	0.999207	no
ZNF888	ZNF888	ZNF888	chr19:53409145-53421184	D1_l	D3_b	OK	2.44054	2.72781	0.160543	0.159769	0.87585	0.999207	no
ZNF890P	ZNF890P	ZNF890P	chr7:5160940-5184177	D1_l	D3_b	NOTEST	0.0480228	0.0818646	0.769519	0	1	1	no
ZNF891	ZNF891	ZNF891	chr12:133696554-133707059	D1_l	D3_b	OK	3.46519	3.85866	0.155166	0.155171	0.87795	0.999207	no
ZNF90	ZNF90	ZNF90	chr19:20188802-20231977	D1_l	D3_b	OK	9.20727	8.05392	-0.193081	-0.295917	0.76335	0.999207	no
ZNF91	ZNF91	ZNF91	chr19:23540497-23578362	D1_l	D3_b	OK	6.14522	6.09588	-0.0116307	-0.0179297	0.98445	0.999207	no
ZNF92	ZNF92	ZNF92	chr7:64838711-64866048	D1_l	D3_b	OK	14.2237	14.5777	0.0354612	0.0567839	0.9526	0.999207	no
ZNF93	ZNF93	ZNF93	chr19:20011721-20046382	D1_l	D3_b	OK	22.22	23.1304	0.0579312	0.100647	0.92445	0.999207	no
ZNF98	ZNF98	ZNF98	chr19:22573898-22605148	D1_l	D3_b	NOTEST	0	0	0	0	1	1	no
ZNF99	ZNF99	ZNF99	chr19:22934984-22966973	D1_l	D3_b	NOTEST	0	0	0	0	1	1	no
ZNFX1	ZNFX1	ZNFX1	chr20:47862438-47905795	D1_l	D3_b	OK	5.50763	5.24206	-0.0713	-0.0623112	0.95245	0.999207	no
ZNHIT1	ZNHIT1	ZNHIT1	chr7:100849257-100867471	D1_l	D3_b	OK	20.4767	24.4734	0.257232	0.256657	0.79875	0.999207	no
ZNHIT2	ZNHIT2	ZNHIT2	chr11:64883874-64885210	D1_l	D3_b	OK	1.41739	2.29044	0.692388	0.480019	0.63345	0.999207	no
ZNHIT3	ZNHIT3	ZNHIT3	chr17:34842470-34891305	D1_l	D3_b	OK	71.3737	81.6085	0.193327	0.226168	0.81455	0.999207	no
ZNHIT6	ZNHIT6	ZNHIT6	chr1:86115105-86174116	D1_l	D3_b	OK	7.00368	7.45179	0.089473	0.144198	0.8822	0.999207	no
ZNRD1	ZNRD1	ZNRD1	chr6_ssto_hap7:1359459-1363126	D1_l	D3_b	OK	33.8932	35.8024	0.0790607	0.101435	0.918	0.999207	no
ZNRD1-AS1	ZNRD1-AS1	ZNRD1-AS1	chr6_ssto_hap7:1298114-1359404	D1_l	D3_b	NOTEST	0.544931	0.635559	0.221953	0	1	1	no
ZNRF1	ZNRF1	ZNRF1	chr16:75032914-75144892	D1_l	D3_b	OK	12.3471	10.3108	-0.260021	-0.398773	0.6912	0.999207	no
ZNRF2	ZNRF2	ZNRF2	chr7:30323922-30407308	D1_l	D3_b	OK	4.51157	5.43823	0.269507	0.29355	0.7703	0.999207	no
ZNRF2P1	ZNRF2P1	ZNRF2P1	chr7:32767561-32769595	D1_l	D3_b	NOTEST	0.116795	0.101749	-0.198968	0	1	1	no
ZNRF2P2	ZNRF2P2	ZNRF2P2	chr7:29685537-29727859	D1_l	D3_b	NOTEST	0	0	0	0	1	1	no
ZNRF3	ZNRF3	ZNRF3	chr22:29279754-29453476	D1_l	D3_b	OK	5.38833	4.20387	-0.358121	-0.497727	0.61115	0.999207	no
ZNRF3-AS1	ZNRF3-AS1	ZNRF3-AS1	chr22:29279754-29453476	D1_l	D3_b	NOTEST	0	0	0	0	1	1	no
ZNRF4	ZNRF4	ZNRF4	chr19:5455425-5456867	D1_l	D3_b	NOTEST	0	0	0	0	1	1	no
ZP1	ZP1	ZP1	chr11:60635014-60643164	D1_l	D3_b	NOTEST	0	0	0	0	1	1	no
ZP2	ZP2	ZP2	chr16:21208772-21225831	D1_l	D3_b	NOTEST	0.0255455	0	#NAME?	0	1	1	no
ZP3	ZP3	ZP3	chr7:76018645-76071388	D1_l	D3_b	NOTEST	0.649824	0.171875	-1.91869	0	1	1	no
ZP4	ZP4	ZP4	chr1:238025474-238091619	D1_l	D3_b	NOTEST	0	0.0791688	inf	0	1	1	no
ZPBP	ZPBP	ZPBP	chr7:49977023-50132860	D1_l	D3_b	NOTEST	0	0	0	0	1	1	no
ZPBP2	ZPBP2	ZPBP2	chr17:38024454-38034149	D1_l	D3_b	NOTEST	0	0	0	0	1	1	no
ZPLD1	ZPLD1	ZPLD1	chr3:102153858-102198685	D1_l	D3_b	NOTEST	0	0.103759	inf	0	1	1	no
ZPR1	ZPR1	ZPR1	chr11:116649275-116658739	D1_l	D3_b	OK	46.6392	36.1467	-0.36768	-0.637001	0.5138	0.999207	no
ZRANB1	ZRANB1	ZRANB1	chr10:126630691-126676005	D1_l	D3_b	OK	12.2283	6.97067	-0.810857	-1.28979	0.19445	0.999207	no
ZRANB2	ZRANB2	ZRANB2	chr1:71318035-71546972	D1_l	D3_b	OK	81.8299	62.0584	-0.399	-0.768761	0.4344	0.999207	no
ZRANB2-AS1	ZRANB2-AS1	ZRANB2-AS1	chr1:71318035-71546972	D1_l	D3_b	NOTEST	0	0	0	0	1	1	no
ZRANB2-AS2	ZRANB2-AS2	ZRANB2-AS2	chr1:71547006-71703406	D1_l	D3_b	NOTEST	0.294468	0.259539	-0.18216	0	1	1	no
ZRANB3	ZRANB3	ZRANB3	chr2:135954538-136288806	D1_l	D3_b	OK	4.50992	3.79934	-0.247355	-0.357124	0.7135	0.999207	no
ZRSR2	ZRSR2	ZRSR2	chrX:15808573-15841382	D1_l	D3_b	OK	5.66971	3.55889	-0.671846	-0.656944	0.50895	0.999207	no
ZSCAN1	ZSCAN1	ZSCAN1	chr19:58545433-58565999	D1_l	D3_b	NOTEST	0.0920229	0.232658	1.33814	0	1	1	no
ZSCAN10	ZSCAN10	ZSCAN10	chr16:3138890-3149318	D1_l	D3_b	OK	25.7977	15.371	-0.74703	-1.08887	0.251	0.999207	no
ZSCAN12	ZSCAN12	ZSCAN12	chr6:28346597-28367544	D1_l	D3_b	OK	8.98019	8.74924	-0.0375875	-0.0583664	0.95105	0.999207	no
ZSCAN12P1	ZSCAN12P1	ZSCAN12P1	chr6:28058584-28063493	D1_l	D3_b	OK	1.01023	0.985947	-0.035104	-0.0302962	0.9754	0.999207	no
ZSCAN16	ZSCAN16	ZSCAN16	chr6:28089572-28105094	D1_l	D3_b	OK	11.8262	7.46827	-0.663135	-0.71674	0.46525	0.999207	no
ZSCAN16-AS1	ZSCAN16-AS1	ZSCAN16-AS1	chr6:28089572-28105094	D1_l	D3_b	OK	1.58442	2.61876	0.72493	0.380146	0.6811	0.999207	no
ZSCAN18	ZSCAN18	ZSCAN18	chr19:58595208-58629793	D1_l	D3_b	OK	13.4254	13.0228	-0.0439199	-0.0585909	0.95435	0.999207	no
ZSCAN2	ZSCAN2	ZSCAN2	chr15:85144248-85166947	D1_l	D3_b	OK	4.51194	3.65877	-0.302387	-0.234934	0.78895	0.999207	no
ZSCAN20	ZSCAN20	ZSCAN20	chr1:33938231-33961995	D1_l	D3_b	OK	1.51327	1.6793	0.150189	0.148433	0.881	0.999207	no
ZSCAN21	ZSCAN21	ZSCAN21	chr7:99647416-99680171	D1_l	D3_b	OK	15.9535	14.1955	-0.168437	-0.146021	0.87985	0.999207	no
ZSCAN22	ZSCAN22	ZSCAN22	chr19:58838384-58853712	D1_l	D3_b	OK	1.59375	1.82531	0.195719	0.191478	0.84095	0.999207	no
ZSCAN23	ZSCAN23	ZSCAN23	chr6:28400431-28411279	D1_l	D3_b	OK	1.98584	1.59909	-0.312497	-0.271163	0.79675	0.999207	no
ZSCAN25	ZSCAN25	ZSCAN25	chr7:99214570-99230030	D1_l	D3_b	OK	7.68587	8.52337	0.149215	0.216463	0.8299	0.999207	no
ZSCAN26	ZSCAN26	ZSCAN26	chr6:28234787-28246000	D1_l	D3_b	OK	9.91178	8.66559	-0.193847	-0.260785	0.7929	0.999207	no
ZSCAN29	ZSCAN29	ZSCAN29	chr15:43650369-43662258	D1_l	D3_b	OK	14.3202	11.1205	-0.364822	-0.635514	0.51525	0.999207	no
ZSCAN30	ZSCAN30	ZSCAN30	chr18:32820993-32870209	D1_l	D3_b	OK	7.32234	6.23369	-0.23222	-0.235299	0.8189	0.999207	no
ZSCAN31	ZSCAN31	ZSCAN31	chr6:28292514-28304152	D1_l	D3_b	OK	2.80415	2.36382	-0.246444	-0.238011	0.8318	0.999207	no
ZSCAN32	ZSCAN32	ZSCAN32	chr16:3432080-3451065	D1_l	D3_b	OK	9.78526	7.31922	-0.41892	-0.553031	0.5689	0.999207	no
ZSCAN4	ZSCAN4	ZSCAN4	chr19:58180302-58190520	D1_l	D3_b	NOTEST	0.0280051	0	#NAME?	0	1	1	no
ZSCAN5A	ZSCAN5A	ZSCAN5A	chr19:56732678-56739659	D1_l	D3_b	OK	3.86951	3.61501	-0.0981529	-0.0964671	0.91745	0.999207	no
ZSCAN5B	ZSCAN5B	ZSCAN5B	chr19:56701057-56704421	D1_l	D3_b	NOTEST	0	0	0	0	1	1	no
ZSCAN9	ZSCAN9	ZSCAN9	chr6:28193028-28201264	D1_l	D3_b	OK	13.0449	9.14364	-0.51265	-0.652557	0.5135	0.999207	no
ZSWIM1	ZSWIM1	ZSWIM1	chr20:44509847-44513905	D1_l	D3_b	OK	6.88365	5.6001	-0.297721	-0.346137	0.7351	0.999207	no
ZSWIM2	ZSWIM2	ZSWIM2	chr2:187692206-187713897	D1_l	D3_b	NOTEST	0.0245735	0.0886561	1.85111	0	1	1	no
ZSWIM3	ZSWIM3	ZSWIM3	chr20:44486219-44507769	D1_l	D3_b	OK	2.40601	1.94004	-0.310561	-0.277316	0.7738	0.999207	no
ZSWIM4	ZSWIM4	ZSWIM4	chr19:13906273-13943044	D1_l	D3_b	OK	2.74196	3.85824	0.492732	0.519627	0.59465	0.999207	no
ZSWIM5	ZSWIM5	ZSWIM5	chr1:45482075-45672250	D1_l	D3_b	OK	2.23268	2.30331	0.0449348	0.0501262	0.95975	0.999207	no
ZSWIM6	ZSWIM6	ZSWIM6	chr5:60628099-60841999	D1_l	D3_b	OK	6.97305	9.66689	0.471262	0.726164	0.47055	0.999207	no
ZSWIM7	ZSWIM7	ZSWIM7	chr17:15879874-15932723	D1_l	D3_b	OK	13.1913	16.1757	0.294234	0.231023	0.8253	0.999207	no
ZSWIM8	ZSWIM8	ZSWIM8	chr10:75545381-75561556	D1_l	D3_b	OK	5.10457	7.16795	0.489772	0.656075	0.50015	0.999207	no
ZSWIM8-AS1	ZSWIM8-AS1	ZSWIM8-AS1	chr10:75545381-75561556	D1_l	D3_b	OK	3.99907	3.04208	-0.394604	-0.202316	0.4449	0.999207	no
ZUFSP	ZUFSP	ZUFSP	chr6:116956780-116989973	D1_l	D3_b	OK	9.66735	7.40679	-0.384272	-0.483813	0.6364	0.999207	no
ZW10	ZW10	ZW10	chr11:113603904-113644485	D1_l	D3_b	OK	24.9048	23.0771	-0.10996	-0.189964	0.84375	0.999207	no
ZWILCH	ZWILCH	ZWILCH	chr15:66797420-66858317	D1_l	D3_b	OK	51.2989	42.5531	-0.269662	-0.463138	0.6315	0.999207	no
ZWINT	ZWINT	ZWINT	chr10:58117198-58121034	D1_l	D3_b	OK	108.55	96.6429	-0.16762	-0.320185	0.74645	0.999207	no
ZXDA	ZXDA	ZXDA	chrX:57931863-57937067	D1_l	D3_b	NOTEST	0	0	0	0	1	1	no
ZXDB	ZXDB	ZXDB	chrX:57618268-57623910	D1_l	D3_b	OK	3.58222	3.50763	-0.030356	-0.0373593	0.96935	0.999207	no
ZXDC	ZXDC	ZXDC	chr3:126156443-126194762	D1_l	D3_b	OK	11.7787	10.5698	-0.156235	-0.227229	0.8098	0.999207	no
ZYG11A	ZYG11A	ZYG11A	chr1:53308182-53360247	D1_l	D3_b	NOTEST	0.362789	0.497351	0.455136	0	1	1	no
ZYG11B	ZYG11B	ZYG11B	chr1:53192130-53293013	D1_l	D3_b	OK	6.682	7.19587	0.10689	0.177462	0.8593	0.999207	no
ZYX	ZYX	ZYX	chr7:143078359-143220540	D1_l	D3_b	OK	69.0925	74.2116	0.103116	0.167209	0.8631	0.999207	no
ZZEF1	ZZEF1	ZZEF1	chr17:3907738-4046253	D1_l	D3_b	OK	4.82714	4.49896	-0.101577	-0.164839	0.86515	0.999207	no
ZZZ3	ZZZ3	ZZZ3	chr1:78028100-78149112	D1_l	D3_b	OK	12.9205	13.239	0.0351378	0.0627711	0.94965	0.999207	no
A1BG	A1BG	A1BG	chr19:58858171-58874214	D1_b	D3_b	OK	0.33778	0.888737	1.39567	0.405707	0.58875	0.999207	no
A1BG-AS1	A1BG-AS1	A1BG-AS1	chr19:58858171-58874214	D1_b	D3_b	OK	1.01049	1.27493	0.335365	0.180185	0.86885	0.999207	no
A1CF	A1CF	A1CF	chr10:52559168-52645435	D1_b	D3_b	NOTEST	0.0069778	0.0128975	0.886252	0	1	1	no
A2M	A2M	A2M	chr12:9217772-9268558	D1_b	D3_b	NOTEST	0.212059	0.0868865	-1.28726	0	1	1	no
A2M-AS1	A2M-AS1	A2M-AS1	chr12:9217772-9268558	D1_b	D3_b	NOTEST	0.553569	0.442472	-0.323176	0	1	1	no
A2ML1	A2ML1	A2ML1	chr12:8975149-9029381	D1_b	D3_b	NOTEST	0.401891	0.214259	-0.907449	0	1	1	no
A2MP1	A2MP1	A2MP1	chr12:9381128-9386803	D1_b	D3_b	NOTEST	0	0	0	0	1	1	no
A3GALT2	A3GALT2	A3GALT2	chr1:33772366-33786699	D1_b	D3_b	NOTEST	0	0	0	0	1	1	no
A4GALT	A4GALT	A4GALT	chr22:43088126-43116876	D1_b	D3_b	OK	0.194969	2.00416	3.36169	2.04315	0.10725	0.999207	no
A4GNT	A4GNT	A4GNT	chr3:137842559-137851229	D1_b	D3_b	NOTEST	0	0	0	0	1	1	no
AA06	AA06	AA06	chr17:31340105-32483825	D1_b	D3_b	NOTEST	0	0	0	0	1	1	no
AAAS	AAAS	AAAS	chr12:53701239-53715412	D1_b	D3_b	OK	48.148	55.472	0.204285	0.350842	0.717	0.999207	no
AACS	AACS	AACS	chr12:125549924-125627871	D1_b	D3_b	OK	15.7496	21.3215	0.436998	0.7024	0.47545	0.999207	no
AACSP1	AACSP1	AACSP1	chr5:178191863-178203277	D1_b	D3_b	NOTEST	0.281699	0.0932939	-1.5943	0	1	1	no
AADAC	AADAC	AADAC	chr3:151347319-151645963	D1_b	D3_b	NOTEST	0	0	0	0	1	1	no
AADACL2	AADACL2	AADACL2	chr3:151347319-151645963	D1_b	D3_b	NOTEST	0	0	0	0	1	1	no
AADACL2-AS1	AADACL2-AS1	AADACL2-AS1	chr3:151347319-151645963	D1_b	D3_b	NOTEST	0	0	0	0	1	1	no
AADACL3	AADACL3	AADACL3	chr1:12776117-12788726	D1_b	D3_b	NOTEST	0.4058	0.0499098	-3.02338	0	1	1	no
AADACL4	AADACL4	AADACL4	chr1:12704565-12727097	D1_b	D3_b	NOTEST	0	0	0	0	1	1	no
AADACP1	AADACP1	AADACP1	chr3:151347319-151645963	D1_b	D3_b	NOTEST	0	0	0	0	1	1	no
AADAT	AADAT	AADAT	chr4:170981372-171011538	D1_b	D3_b	OK	8.89147	10.6118	0.255181	0.335379	0.73245	0.999207	no
AAED1	AAED1	AAED1	chr9:99403532-99417599	D1_b	D3_b	OK	7.36858	4.07019	-0.856292	-0.793271	0.4241	0.999207	no
AAGAB	AAGAB	AAGAB	chr15:67493012-67819641	D1_b	D3_b	OK	41.3512	36.1782	-0.192808	-0.344004	0.72865	0.999207	no
AAK1	AAK1	AAK1	chr2:69685126-69870977	D1_b	D3_b	OK	3.70193	2.28219	-0.69786	-1.17117	0.2341	0.999207	no
AAMDC	AAMDC	AAMDC	chr11:77532207-77583398	D1_b	D3_b	OK	44.8972	39.4378	-0.187045	-0.208606	0.8409	0.999207	no
AAMP	AAMP	AAMP	chr2:219128851-219134932	D1_b	D3_b	OK	72.2566	90.34	0.322236	0.586149	0.5488	0.999207	no
AANAT	AANAT	AANAT	chr17:74449432-74466199	D1_b	D3_b	NOTEST	0.230933	0.288747	0.322333	0	1	1	no
AAR2	AAR2	AAR2	chr20:34824338-34844863	D1_b	D3_b	OK	26.4874	27.2918	0.0431602	0.0708416	0.94175	0.999207	no
AARD	AARD	AARD	chr8:117950463-117956239	D1_b	D3_b	OK	1.59833	1.37566	-0.21645	-0.15439	0.8882	0.999207	no
AARS	AARS	AARS	chr16:70286296-70323412	D1_b	D3_b	OK	109.117	80.658	-0.435986	-0.863672	0.38	0.999207	no
AARS2	AARS2	AARS2	chr6:44266462-44281063	D1_b	D3_b	OK	6.84507	8.63878	0.335762	0.486427	0.6291	0.999207	no
AARSD1	AARSD1	AARSD1	chr17:41102542-41132545	D1_b	D3_b	OK	29.718	31.0249	0.0620896	0.0896957	0.9223	0.999207	no
AASDH	AASDH	AASDH	chr4:57204450-57253674	D1_b	D3_b	OK	9.25569	6.37387	-0.538169	-0.704775	0.4824	0.999207	no
AASDHPPT	AASDHPPT	AASDHPPT	chr11:105921824-105969419	D1_b	D3_b	OK	28.2484	32.85	0.217724	0.37127	0.7088	0.999207	no
AASS	AASS	AASS	chr7:121713597-121784344	D1_b	D3_b	OK	125.751	79.0897	-0.669005	-1.344	0.1767	0.999207	no
AATBC	AATBC	AATBC	chr21:45225638-45232448	D1_b	D3_b	NOTEST	0	0	0	0	1	1	no
AATF	AATF	AATF	chr17:35306174-35414171	D1_b	D3_b	OK	71.3374	46.4763	-0.618164	-1.14527	0.2476	0.999207	no
AATK	AATK	AATK	chr17:79008946-79156964	D1_b	D3_b	NOTEST	0.137446	0.476653	1.79408	0	1	1	no
AATK-AS1	AATK-AS1	AATK-AS1	chr17:79008946-79156964	D1_b	D3_b	NOTEST	0	0	0	0	1	1	no
ABALON	ABALON	ABALON	chr20:30252260-30311212	D1_b	D3_b	NOTEST	0.106521	0	#NAME?	0	1	1	no
ABAT	ABAT	ABAT	chr16:8768443-8878432	D1_b	D3_b	OK	2.11808	1.68425	-0.330652	-0.343837	0.72235	0.999207	no
ABCA1	ABCA1	ABCA1	chr9:107543283-107690527	D1_b	D3_b	OK	0.280631	2.55626	3.18729	2.80633	0.03335	0.909847	no
ABCA10	ABCA10	ABCA10	chr17:67144147-67323323	D1_b	D3_b	NOTEST	0.0381268	0.00874475	-2.12432	0	1	1	no
ABCA11P	ABCA11P	ABCA11P	chr4:419223-492960	D1_b	D3_b	OK	5.62023	6.90068	0.296109	0.181924	0.859	0.999207	no
ABCA12	ABCA12	ABCA12	chr2:215674952-216003151	D1_b	D3_b	NOTEST	0.0234644	0.0125866	-0.898582	0	1	1	no
ABCA13	ABCA13	ABCA13	chr7:48211056-48687091	D1_b	D3_b	NOTEST	0.0561881	0.0683288	0.282231	0	1	1	no
ABCA17P	ABCA17P	ABCA17P	chr16:2390922-2476700	D1_b	D3_b	NOTEST	0	0	0	0	1	1	no
ABCA2	ABCA2	ABCA2	chr9:139901685-139931234	D1_b	D3_b	OK	0.550338	1.26845	1.20468	1.02477	0.30825	0.999207	no
ABCA3	ABCA3	ABCA3	chr16:2325878-2390747	D1_b	D3_b	OK	1.26921	1.40165	0.143203	0.130329	0.898	0.999207	no
ABCA4	ABCA4	ABCA4	chr1:94458393-94586705	D1_b	D3_b	NOTEST	0.0192978	0.075299	1.9642	0	1	1	no
ABCA5	ABCA5	ABCA5	chr17:67144147-67323323	D1_b	D3_b	NOTEST	0.684568	0.354588	-0.949051	0	1	1	no
ABCA6	ABCA6	ABCA6	chr17:67074846-67138015	D1_b	D3_b	NOTEST	0	0	0	0	1	1	no
ABCA7	ABCA7	ABCA7	chr19:1040101-1065570	D1_b	D3_b	OK	0.807021	1.60515	0.992031	0.905385	0.35235	0.999207	no
ABCA8	ABCA8	ABCA8	chr17:66863427-66951533	D1_b	D3_b	NOTEST	0	0	0	0	1	1	no
ABCA9	ABCA9	ABCA9	chr17:66970772-67057136	D1_b	D3_b	NOTEST	0.0100116	0.00908239	-0.140532	0	1	1	no
ABCA9-AS1	ABCA9-AS1	ABCA9-AS1	chr17:66970772-67057136	D1_b	D3_b	OK	1.18577	0.896302	-0.403774	-0.181597	0.86145	0.999207	no
ABCB1	ABCB1	ABCB1	chr7:87133178-87461613	D1_b	D3_b	NOTEST	0.224886	0.0125416	-4.1644	0	1	1	no
ABCB10	ABCB10	ABCB10	chr1:229652328-229694442	D1_b	D3_b	OK	6.9252	5.49887	-0.33272	-0.419768	0.67775	0.999207	no
ABCB11	ABCB11	ABCB11	chr2:169779448-169887833	D1_b	D3_b	NOTEST	0	0.0231241	inf	0	1	1	no
ABCB4	ABCB4	ABCB4	chr7:87031360-87105019	D1_b	D3_b	NOTEST	0.120249	0.0306544	-1.97185	0	1	1	no
ABCB5	ABCB5	ABCB5	chr7:20655244-20796637	D1_b	D3_b	NOTEST	0	0	0	0	1	1	no
ABCB6	ABCB6	ABCB6	chr2:220074487-220083712	D1_b	D3_b	OK	15.9121	7.7224	-1.043	-1.39119	0.17445	0.999207	no
ABCB7	ABCB7	ABCB7	chrX:74273006-74376175	D1_b	D3_b	OK	20.3236	18.0533	-0.170889	-0.275223	0.77225	0.999207	no
ABCB8	ABCB8	ABCB8	chr7:150725508-150744869	D1_b	D3_b	OK	1.89543	3.37738	0.833381	0.847038	0.42435	0.999207	no
ABCB9	ABCB9	ABCB9	chr12:123405497-123451056	D1_b	D3_b	OK	0.566669	1.30139	1.19947	0.855353	0.3845	0.999207	no
ABCC1	ABCC1	ABCC1	chr16:16043433-16236930	D1_b	D3_b	OK	13.4912	16.853	0.320984	0.568718	0.57565	0.999207	no
ABCC10	ABCC10	ABCC10	chr6:43395291-43424370	D1_b	D3_b	OK	2.71511	5.03944	0.89225	0.996918	0.33965	0.999207	no
ABCC11	ABCC11	ABCC11	chr16:48200821-48269088	D1_b	D3_b	NOTEST	0.0165389	0.0258746	0.645677	0	1	1	no
ABCC12	ABCC12	ABCC12	chr16:48116883-48180681	D1_b	D3_b	NOTEST	0.026594	0	#NAME?	0	1	1	no
ABCC13	ABCC13	ABCC13	chr21:15646119-15673692	D1_b	D3_b	NOTEST	0	0	0	0	1	1	no
ABCC2	ABCC2	ABCC2	chr10:101542354-101611949	D1_b	D3_b	NOTEST	0.379887	0.158961	-1.2569	0	1	1	no
ABCC3	ABCC3	ABCC3	chr17:48712217-48769063	D1_b	D3_b	NOTEST	0.113249	0.0695452	-0.703476	0	1	1	no
ABCC4	ABCC4	ABCC4	chr13:95672082-95953700	D1_b	D3_b	OK	4.68793	7.54806	0.687156	1.0271	0.29425	0.999207	no
ABCC5	ABCC5	ABCC5	chr3:183637723-183735727	D1_b	D3_b	OK	24.325	22.9118	-0.0863483	-0.12661	0.895	0.999207	no
ABCC5-AS1	ABCC5-AS1	ABCC5-AS1	chr3:183637723-183735727	D1_b	D3_b	NOTEST	0	0	0	0	1	1	no
ABCC6	ABCC6	ABCC6	chr16:16243421-16317328	D1_b	D3_b	NOTEST	0.0176271	0.507813	4.84843	0	1	1	no
ABCC6P1	ABCC6P1	ABCC6P1	chr16:18582569-18609607	D1_b	D3_b	NOTEST	0	0.18363	inf	0	1	1	no
ABCC6P2	ABCC6P2	ABCC6P2	chr16:14916288-14918559	D1_b	D3_b	NOTEST	0.137023	0.241623	0.818336	0	1	1	no
ABCC8	ABCC8	ABCC8	chr11:17414431-17498392	D1_b	D3_b	NOTEST	0.316834	0.226837	-0.482072	0	1	1	no
ABCC9	ABCC9	ABCC9	chr12:21950323-22089628	D1_b	D3_b	NOTEST	0.0152611	0	#NAME?	0	1	1	no
ABCD1	ABCD1	ABCD1	chrX:152990322-153010216	D1_b	D3_b	NOTEST	0.348775	0.475065	0.44583	0	1	1	no
ABCD2	ABCD2	ABCD2	chr12:39945021-40013843	D1_b	D3_b	NOTEST	0.0600178	0.0556034	-0.110218	0	1	1	no
ABCD3	ABCD3	ABCD3	chr1:94883932-94984219	D1_b	D3_b	OK	18.8544	16.1103	-0.226919	-0.348583	0.70035	0.999207	no
ABCD4	ABCD4	ABCD4	chr14:74751979-74769767	D1_b	D3_b	OK	15.7717	17.5867	0.157151	0.245718	0.8005	0.999207	no
ABCE1	ABCE1	ABCE1	chr4:145915726-146050676	D1_b	D3_b	OK	57.5582	50.3896	-0.191894	-0.362403	0.71075	0.999207	no
ABCF1	ABCF1	ABCF1	chr6_ssto_hap7:1871447-1891586	D1_b	D3_b	OK	71.8215	66.044	-0.120987	-0.23236	0.8129	0.999207	no
ABCF2	ABCF2	ABCF2	chr7:150904922-150924460	D1_b	D3_b	OK	33.3133	33.4538	0.006072	0.0103258	0.99165	0.999207	no
ABCF3	ABCF3	ABCF3	chr3:183903862-183911795	D1_b	D3_b	OK	19.4077	22.595	0.219377	0.348913	0.7156	0.999207	no
ABCG1	ABCG1	ABCG1	chr21:43619798-43717354	D1_b	D3_b	NOTEST	0.140667	0.0721321	-0.963567	0	1	1	no
ABCG2	ABCG2	ABCG2	chr4:89011415-89152474	D1_b	D3_b	OK	1.50656	0.574317	-1.39134	-1.08427	0.28915	0.999207	no
ABCG4	ABCG4	ABCG4	chr11:119019749-119033374	D1_b	D3_b	NOTEST	0.144361	0.41621	1.52763	0	1	1	no
ABCG5	ABCG5	ABCG5	chr2:44039610-44065958	D1_b	D3_b	NOTEST	0	0	0	0	1	1	no
ABCG8	ABCG8	ABCG8	chr2:44066102-44105605	D1_b	D3_b	NOTEST	0	0	0	0	1	1	no
ABHD1	ABHD1	ABHD1	chr2:27346656-27357542	D1_b	D3_b	NOTEST	0.0603236	0.105023	0.799917	0	1	1	no
ABHD10	ABHD10	ABHD10	chr3:111697722-111712215	D1_b	D3_b	OK	13.9293	10.9885	-0.34213	-0.500515	0.6138	0.999207	no
ABHD11	ABHD11	ABHD11	chr7:73150424-73153197	D1_b	D3_b	OK	5.3842	6.54827	0.282383	0.266879	0.7946	0.999207	no
ABHD11-AS1	ABHD11-AS1	ABHD11-AS1	chr7:73149398-73150330	D1_b	D3_b	NOTEST	0	0.229752	inf	0	1	1	no
ABHD12	ABHD12	ABHD12	chr20:25228705-25371618	D1_b	D3_b	OK	29.8889	34.9783	0.226852	0.250214	0.80315	0.999207	no
ABHD12B	ABHD12B	ABHD12B	chr14:51338877-51371688	D1_b	D3_b	NOTEST	0.149698	0.0449282	-1.73636	0	1	1	no
ABHD13	ABHD13	ABHD13	chr13:108870762-108886603	D1_b	D3_b	OK	4.04097	3.65457	-0.145001	-0.189677	0.84655	0.999207	no
ABHD14A	ABHD14A	ABHD14A	chr3:52009041-52023218	D1_b	D3_b	OK	1.71298	2.08884	0.286189	0.109449	0.52925	0.999207	no
ABHD14A-ACY1	ABHD14A-ACY1	ABHD14A-ACY1	chr3:52009041-52023218	D1_b	D3_b	OK	0.000123271	1.36785	13.4378	0.0228964	0.18675	0.999207	no
ABHD14B	ABHD14B	ABHD14B	chr3:52002525-52008646	D1_b	D3_b	OK	2.24441	1.49676	-0.584501	-0.465919	0.66765	0.999207	no
ABHD15	ABHD15	ABHD15	chr17:27887688-27894042	D1_b	D3_b	OK	0.66407	0.839696	0.338532	0.240524	0.81995	0.999207	no
ABHD16A	ABHD16A	ABHD16A	chr6_ssto_hap7:2985531-3001955	D1_b	D3_b	OK	11.2656	18.6604	0.728065	0.975651	0.33005	0.999207	no
ABHD16B	ABHD16B	ABHD16B	chr20:62492565-62494341	D1_b	D3_b	NOTEST	0	0	0	0	1	1	no
ABHD17A	ABHD17A	ABHD17A	chr19:1876974-1885518	D1_b	D3_b	NOTEST	0.0929258	0.683869	2.87957	0	1	1	no
ABHD17B	ABHD17B	ABHD17B	chr9:74477367-74526148	D1_b	D3_b	OK	24.9199	30.0872	0.271852	0.415391	0.6687	0.999207	no
ABHD17C	ABHD17C	ABHD17C	chr15:80987651-81047962	D1_b	D3_b	OK	16.7284	15.9901	-0.0651255	-0.0938248	0.9227	0.999207	no
ABHD2	ABHD2	ABHD2	chr15:89631380-89745591	D1_b	D3_b	OK	6.9558	6.31349	-0.139779	-0.228652	0.81435	0.999207	no
ABHD3	ABHD3	ABHD3	chr18:19230857-19284766	D1_b	D3_b	OK	7.68057	4.04038	-0.92672	-0.999075	0.332	0.999207	no
ABHD4	ABHD4	ABHD4	chr14:23067146-23081265	D1_b	D3_b	OK	29.8942	17.5374	-0.769437	-1.24587	0.19895	0.999207	no
ABHD5	ABHD5	ABHD5	chr3:43732374-43764217	D1_b	D3_b	OK	5.7157	5.49587	-0.0565815	-0.0832157	0.9299	0.999207	no
ABHD6	ABHD6	ABHD6	chr3:58223258-58280461	D1_b	D3_b	OK	2.91893	2.2523	-0.374041	-0.325587	0.7542	0.999207	no
ABHD8	ABHD8	ABHD8	chr19:17402939-17414282	D1_b	D3_b	OK	1.58757	1.55103	-0.0335932	-0.0242	0.97765	0.999207	no
ABI1	ABI1	ABI1	chr10:26986594-27150016	D1_b	D3_b	OK	14.4952	14.2978	-0.0197817	-0.0289192	0.9766	0.999207	no
ABI2	ABI2	ABI2	chr2:204192961-204296896	D1_b	D3_b	OK	33.6553	33.9241	0.0114753	0.0222027	0.982	0.999207	no
ABI3	ABI3	ABI3	chr17:47283595-47300587	D1_b	D3_b	NOTEST	0.573124	0.110687	-2.37236	0	1	1	no
ABI3BP	ABI3BP	ABI3BP	chr3:100468178-100712334	D1_b	D3_b	NOTEST	0	0	0	0	1	1	no
ABL1	ABL1	ABL1	chr9:133589267-133763062	D1_b	D3_b	OK	19.4751	35.1541	0.852065	1.55234	0.1116	0.999207	no
ABL2	ABL2	ABL2	chr1:179068461-179198819	D1_b	D3_b	OK	5.35551	5.4323	0.0205388	0.0344145	0.97185	0.999207	no
ABLIM1	ABLIM1	ABLIM1	chr10:116190868-116444414	D1_b	D3_b	OK	22.1382	27.2198	0.298122	0.567114	0.5553	0.999207	no
ABLIM2	ABLIM2	ABLIM2	chr4:7967036-8160559	D1_b	D3_b	OK	0.736945	0.469342	-0.650916	-0.460902	0.6598	0.999207	no
ABLIM3	ABLIM3	ABLIM3	chr5:148521045-148640001	D1_b	D3_b	NOTEST	0.193746	0.0762642	-1.34509	0	1	1	no
ABO	ABO	ABO	chr9:136130562-136150630	D1_b	D3_b	NOTEST	0	0	0	0	1	1	no
ABR	ABR	ABR	chr17:906757-1090616	D1_b	D3_b	OK	6.25898	19.6745	1.65233	2.47368	0.0163	0.707714	no
ABRA	ABRA	ABRA	chr8:107771710-107782472	D1_b	D3_b	NOTEST	0	0	0	0	1	1	no
ABRACL	ABRACL	ABRACL	chr6:139349818-139364439	D1_b	D3_b	OK	205.429	231.665	0.173399	0.327365	0.7424	0.999207	no
ABT1	ABT1	ABT1	chr6:26597170-26600277	D1_b	D3_b	OK	16.2338	18.7964	0.21146	0.31273	0.74905	0.999207	no
ABTB1	ABTB1	ABTB1	chr3:127391780-127399769	D1_b	D3_b	OK	0.409847	0.867775	1.08224	0.708056	0.45825	0.999207	no
ABTB2	ABTB2	ABTB2	chr11:34172533-34379555	D1_b	D3_b	OK	5.92506	2.28447	-1.37497	-1.57714	0.128	0.999207	no
ACAA1	ACAA1	ACAA1	chr3:38080695-38178733	D1_b	D3_b	OK	18.6149	16.9011	-0.139344	-0.188939	0.84845	0.999207	no
ACAA2	ACAA2	ACAA2	chr18:47309873-47340251	D1_b	D3_b	OK	81.9081	56.2545	-0.542037	-0.990458	0.32775	0.999207	no
ACACA	ACACA	ACACA	chr17:35441926-35766902	D1_b	D3_b	OK	25.4964	26.4138	0.0509994	0.101393	0.91745	0.999207	no
ACACB	ACACB	ACACB	chr12:109577201-109706030	D1_b	D3_b	OK	1.50157	1.65015	0.136125	0.157171	0.8724	0.999207	no
ACAD10	ACAD10	ACAD10	chr12:112123856-112194911	D1_b	D3_b	OK	5.41922	5.20445	-0.0583397	-0.0727714	0.93895	0.999207	no
ACAD11	ACAD11	ACAD11	chr3:132276981-132593050	D1_b	D3_b	OK	12.0405	4.69759	-1.35791	-1.14336	0.2494	0.999207	no
ACAD8	ACAD8	ACAD8	chr11:134123433-134135746	D1_b	D3_b	OK	25.4956	20.7068	-0.30014	-0.469415	0.6347	0.999207	no
ACAD9	ACAD9	ACAD9	chr3:128598332-128631957	D1_b	D3_b	OK	15.3074	12.9481	-0.241479	-0.357523	0.7086	0.999207	no
ACADL	ACADL	ACADL	chr2:211052715-211090215	D1_b	D3_b	OK	0.83176	0.168452	-2.30383	-1.50598	0.18515	0.999207	no
ACADM	ACADM	ACADM	chr1:76190031-76229363	D1_b	D3_b	OK	49.6895	27.6633	-0.844968	-1.48911	0.1304	0.999207	no
ACADS	ACADS	ACADS	chr12:121163540-121177811	D1_b	D3_b	OK	0.720919	0.807091	0.162893	0.109897	0.91395	0.999207	no
ACADSB	ACADSB	ACADSB	chr10:124768428-124817806	D1_b	D3_b	OK	2.98061	5.18767	0.79948	1.09966	0.2553	0.999207	no
ACADVL	ACADVL	ACADVL	chr17:7093209-7128586	D1_b	D3_b	OK	44.3617	36.7073	-0.273249	-0.405853	0.6781	0.999207	no
ACAN	ACAN	ACAN	chr15:89346673-89418585	D1_b	D3_b	NOTEST	0.0936623	0.128579	0.457117	0	1	1	no
ACAP1	ACAP1	ACAP1	chr17:7239847-7254793	D1_b	D3_b	OK	1.69279	1.38524	-0.289274	-0.218977	0.822	0.999207	no
ACAP2	ACAP2	ACAP2	chr3:194995464-195163817	D1_b	D3_b	OK	11.7806	8.96607	-0.393867	-0.686595	0.47935	0.999207	no
ACAP3	ACAP3	ACAP3	chr1:1227763-1243269	D1_b	D3_b	OK	2.92743	4.68868	0.679546	0.701635	0.4774	0.999207	no
ACAT1	ACAT1	ACAT1	chr11:107992257-108018891	D1_b	D3_b	OK	30.5072	21.9497	-0.474946	-0.777583	0.4259	0.999207	no
ACAT2	ACAT2	ACAT2	chr6:160181290-160210735	D1_b	D3_b	OK	435.74	293.559	-0.569818	-0.83898	0.41385	0.999207	no
ACBD3	ACBD3	ACBD3	chr1:226332379-226374423	D1_b	D3_b	OK	15.2661	11.7676	-0.37551	-0.607614	0.54875	0.999207	no
ACBD4	ACBD4	ACBD4	chr17:43209966-43221543	D1_b	D3_b	OK	2.74226	1.99758	-0.457114	-0.363103	0.75435	0.999207	no
ACBD5	ACBD5	ACBD5	chr10:27484142-27531068	D1_b	D3_b	OK	7.8973	5.51058	-0.519157	-0.721172	0.4695	0.999207	no
ACBD6	ACBD6	ACBD6	chr1:180257351-180472022	D1_b	D3_b	OK	50.8766	30.492	-0.738571	-1.18923	0.23575	0.999207	no
ACBD7	ACBD7	ACBD7	chr10:15117473-15130775	D1_b	D3_b	OK	6.34542	8.59531	0.437834	0.599637	0.5537	0.999207	no
ACCS	ACCS	ACCS	chr11:44087728-44105569	D1_b	D3_b	OK	1.52471	1.20504	-0.339451	-0.247683	0.81665	0.999207	no
ACCSL	ACCSL	ACCSL	chr11:44069530-44081527	D1_b	D3_b	NOTEST	0	0.0367649	inf	0	1	1	no
ACD	ACD	ACD	chr16:67679029-67694718	D1_b	D3_b	OK	7.31699	10.5488	0.527753	0.544089	0.5861	0.999207	no
ACE	ACE	ACE	chr17:61554421-61575741	D1_b	D3_b	NOTEST	0.473499	0.110186	-2.10343	0	1	1	no
ACE2	ACE2	ACE2	chrX:15579155-15620192	D1_b	D3_b	NOTEST	0.173856	0.0942055	-0.884008	0	1	1	no
ACER1	ACER1	ACER1	chr19:6306509-6333640	D1_b	D3_b	NOTEST	0.0954916	0	#NAME?	0	1	1	no
ACER2	ACER2	ACER2	chr9:19408924-19452500	D1_b	D3_b	OK	3.85946	1.64195	-1.23299	-1.14541	0.2669	0.999207	no
ACER3	ACER3	ACER3	chr11:76571916-76737841	D1_b	D3_b	OK	5.85087	6.71862	0.199513	0.309321	0.75315	0.999207	no
ACHE	ACHE	ACHE	chr7:100487614-100493754	D1_b	D3_b	OK	1.83943	0.687122	-1.42062	-0.979521	0.35915	0.999207	no
ACIN1	ACIN1	ACIN1	chr14:23527773-23569665	D1_b	D3_b	OK	96.8616	132.369	0.450572	0.724256	0.454	0.999207	no
ACKR1	ACKR1	ACKR1	chr1:159173802-159176290	D1_b	D3_b	OK	0.220259	0.984414	2.16007	1.29401	0.1922	0.999207	no
ACKR2	ACKR2	ACKR2	chr3:42850963-42908775	D1_b	D3_b	NOTEST	0.0869675	0.0258881	-1.74819	0	1	1	no
ACKR3	ACKR3	ACKR3	chr2:237478379-237490994	D1_b	D3_b	OK	0.619153	3.14047	2.34261	1.77773	0.09525	0.999207	no
ACKR4	ACKR4	ACKR4	chr3:132276981-132593050	D1_b	D3_b	NOTEST	0	0	0	0	1	1	no
ACLY	ACLY	ACLY	chr17:40023169-40075275	D1_b	D3_b	OK	136.301	159.437	0.226194	0.44754	0.64255	0.999207	no
ACMSD	ACMSD	ACMSD	chr2:135596185-135676176	D1_b	D3_b	NOTEST	0	0	0	0	1	1	no
ACO1	ACO1	ACO1	chr9:32384600-32450832	D1_b	D3_b	OK	28.4768	16.5137	-0.786123	-1.359	0.16995	0.999207	no
ACO2	ACO2	ACO2	chr22:41865128-41940610	D1_b	D3_b	OK	23.1382	29.6841	0.359413	0.495647	0.6069	0.999207	no
ACOT1	ACOT1	ACOT1	chr14:73945188-74025651	D1_b	D3_b	NOTEST	0.588089	0.445817	-0.399583	0	1	1	no
ACOT11	ACOT11	ACOT11	chr1:55013806-55100417	D1_b	D3_b	OK	0.820038	1.08101	0.398623	0.266413	0.7874	0.999207	no
ACOT12	ACOT12	ACOT12	chr5:80243511-81047072	D1_b	D3_b	OK	0.506271	1.75982	1.79745	0.358303	0.6092	0.999207	no
ACOT13	ACOT13	ACOT13	chr6:24667262-24719403	D1_b	D3_b	OK	11.0967	5.97706	-0.89262	-0.764887	0.4196	0.999207	no
ACOT2	ACOT2	ACOT2	chr14:74034323-74042362	D1_b	D3_b	OK	2.14073	1.84122	-0.217441	-0.15517	0.88695	0.999207	no
ACOT4	ACOT4	ACOT4	chr14:74058409-74062470	D1_b	D3_b	OK	1.15859	0.850762	-0.445539	-0.309259	0.7592	0.999207	no
ACOT6	ACOT6	ACOT6	chr14:74083547-74086592	D1_b	D3_b	NOTEST	0	0	0	0	1	1	no
ACOT7	ACOT7	ACOT7	chr1:6324331-6453826	D1_b	D3_b	OK	53.5595	81.521	0.60603	1.03295	0.3012	0.999207	no
ACOT8	ACOT8	ACOT8	chr20:44462469-44486048	D1_b	D3_b	OK	9.32209	6.69908	-0.476689	-0.369739	0.70145	0.999207	no
ACOT9	ACOT9	ACOT9	chrX:23721776-23761407	D1_b	D3_b	OK	25.1575	16.1168	-0.642421	-0.933178	0.34875	0.999207	no
ACOX1	ACOX1	ACOX1	chr17:73937588-74002080	D1_b	D3_b	OK	4.52809	2.28504	-0.986683	-1.11533	0.2537	0.999207	no
ACOX2	ACOX2	ACOX2	chr3:58490862-58522929	D1_b	D3_b	OK	3.56291	2.05809	-0.791749	-0.728802	0.4573	0.999207	no
ACOX3	ACOX3	ACOX3	chr4:8368008-8442452	D1_b	D3_b	OK	1.62378	3.71887	1.19551	1.11376	0.2719	0.999207	no
ACOXL	ACOXL	ACOXL	chr2:111490149-111875799	D1_b	D3_b	OK	4.21318	7.61861	0.854619	0.926272	0.3632	0.999207	no
ACP1	ACP1	ACP1	chr2:264868-278282	D1_b	D3_b	OK	133.552	128.509	-0.0555354	-0.105416	0.90815	0.999207	no
ACP2	ACP2	ACP2	chr11:47260852-47290584	D1_b	D3_b	OK	14.1092	18.7358	0.409158	0.508803	0.5991	0.999207	no
ACP5	ACP5	ACP5	chr19:11685474-11689801	D1_b	D3_b	OK	1.17941	1.39794	0.245233	0.173025	0.85875	0.999207	no
ACP6	ACP6	ACP6	chr1:147119167-147142634	D1_b	D3_b	OK	11.222	7.16189	-0.647922	-0.753032	0.44645	0.999207	no
ACPP	ACPP	ACPP	chr3:132036210-132087146	D1_b	D3_b	NOTEST	0.0626745	0.150577	1.26456	0	1	1	no
ACPT	ACPT	ACPT	chr19:51293671-51298481	D1_b	D3_b	NOTEST	0	0	0	0	1	1	no
ACR	ACR	ACR	chr22:51176651-51183727	D1_b	D3_b	NOTEST	0	0	0	0	1	1	no
ACRBP	ACRBP	ACRBP	chr12:6747241-6756580	D1_b	D3_b	NOTEST	0.485773	0.379977	-0.35437	0	1	1	no
ACRC	ACRC	ACRC	chrX:70430034-70948962	D1_b	D3_b	OK	0.985514	0.77803	-0.341051	-0.0317869	0.88725	0.999207	no
ACRV1	ACRV1	ACRV1	chr11:125495030-125550793	D1_b	D3_b	NOTEST	0.168783	0	#NAME?	0	1	1	no
ACSBG1	ACSBG1	ACSBG1	chr15:78463186-78527049	D1_b	D3_b	OK	0.739053	0.449203	-0.71831	-0.513239	0.615	0.999207	no
ACSBG2	ACSBG2	ACSBG2	chr19:6135643-6193114	D1_b	D3_b	NOTEST	0	0	0	0	1	1	no
ACSF2	ACSF2	ACSF2	chr17:48503518-48552206	D1_b	D3_b	OK	4.42914	2.05081	-1.11083	-0.933632	0.3624	0.999207	no
ACSF3	ACSF3	ACSF3	chr16:89160216-89222254	D1_b	D3_b	OK	3.90028	3.28969	-0.245623	-0.243541	0.81395	0.999207	no
ACSL1	ACSL1	ACSL1	chr4:185676748-185747268	D1_b	D3_b	OK	3.335	1.78822	-0.899163	-0.904005	0.36755	0.999207	no
ACSL3	ACSL3	ACSL3	chr2:223725731-223808119	D1_b	D3_b	OK	27.8447	21.7979	-0.353217	-0.643779	0.51365	0.999207	no
ACSL4	ACSL4	ACSL4	chrX:108884563-108976621	D1_b	D3_b	OK	12.9693	12.4026	-0.0644549	-0.10911	0.9097	0.999207	no
ACSL5	ACSL5	ACSL5	chr10:114133915-114188138	D1_b	D3_b	NOTEST	0.0207974	0	#NAME?	0	1	1	no
ACSL6	ACSL6	ACSL6	chr5:131285666-131347761	D1_b	D3_b	NOTEST	0.13941	0.0489214	-1.51079	0	1	1	no
ACSM1	ACSM1	ACSM1	chr16:20634558-20702578	D1_b	D3_b	NOTEST	0	0	0	0	1	1	no
ACSM2A	ACSM2A	ACSM2A	chr16:20462782-20498991	D1_b	D3_b	NOTEST	0	0	0	0	1	1	no
ACSM2B	ACSM2B	ACSM2B	chr16:20548082-20587695	D1_b	D3_b	NOTEST	0	0	0	0	1	1	no
ACSM3	ACSM3	ACSM3	chr16:20775311-20860990	D1_b	D3_b	NOTEST	0.590776	0.420021	-0.492151	0	1	1	no
ACSM4	ACSM4	ACSM4	chr12:7456927-7480969	D1_b	D3_b	NOTEST	0	0.0363484	inf	0	1	1	no
ACSM5	ACSM5	ACSM5	chr16:20420855-20452281	D1_b	D3_b	NOTEST	0	0	0	0	1	1	no
ACSM6	ACSM6	ACSM6	chr10:96953956-96988686	D1_b	D3_b	NOTEST	0.088435	0	#NAME?	0	1	1	no
ACSS1	ACSS1	ACSS1	chr20:24986865-25038818	D1_b	D3_b	NOTEST	0.434139	0.117772	-1.88217	0	1	1	no
ACSS2	ACSS2	ACSS2	chr20:33462765-33515769	D1_b	D3_b	OK	12.9239	8.58486	-0.590176	-0.848107	0.39165	0.999207	no
ACSS3	ACSS3	ACSS3	chr12:81471808-81649582	D1_b	D3_b	OK	6.14733	4.72209	-0.380534	-0.463441	0.6094	0.999207	no
ACTA1	ACTA1	ACTA1	chr1:229566992-229569843	D1_b	D3_b	OK	8.59865	77.2545	3.16744	3.94186	0.0022	0.291442	no
ACTA2	ACTA2	ACTA2	chr10:90692440-90775542	D1_b	D3_b	OK	10.131	45.697	2.17333	2.43394	0.03275	0.905057	no
ACTA2-AS1	ACTA2-AS1	ACTA2-AS1	chr10:90692440-90775542	D1_b	D3_b	NOTEST	0.0708204	0	#NAME?	0	1	1	no
ACTB	ACTB	ACTB	chr7:5566778-5570232	D1_b	D3_b	OK	2111.03	2968.69	0.491884	0.874088	0.36965	0.999207	no
ACTBL2	ACTBL2	ACTBL2	chr5:56775842-56778636	D1_b	D3_b	NOTEST	0	0.0233283	inf	0	1	1	no
ACTC1	ACTC1	ACTC1	chr15:35047284-35105124	D1_b	D3_b	OK	10.3916	52.4506	2.33554	3.95251	5e-05	0.0222734	yes
ACTG1	ACTG1	ACTG1	chr17:79476996-79479892	D1_b	D3_b	OK	1345.05	2247.33	0.74055	1.38334	0.15535	0.999207	no
ACTG1P17	ACTG1P17	ACTG1P17	chr15:83394649-83408532	D1_b	D3_b	NOTEST	0.245041	0	#NAME?	0	1	1	no
ACTG1P20	ACTG1P20	ACTG1P20	chr1:27648635-27662891	D1_b	D3_b	OK	0.954258	1.4993	0.651842	0.315635	0.40545	0.999207	no
ACTG1P4	ACTG1P4	ACTG1P4	chr1:104068577-104122156	D1_b	D3_b	NOTEST	0.196326	0.069541	-1.49732	0	1	1	no
ACTG2	ACTG2	ACTG2	chr2:74120092-74146780	D1_b	D3_b	OK	39.9054	41.6807	0.0627971	0.0971994	0.9197	0.999207	no
ACTL10	ACTL10	ACTL10	chr20:32244892-32262264	D1_b	D3_b	NOTEST	0.0660964	0	#NAME?	0	1	1	no
ACTL6A	ACTL6A	ACTL6A	chr3:179280667-179306193	D1_b	D3_b	OK	100.743	89.0926	-0.177297	-0.332948	0.7396	0.999207	no
ACTL6B	ACTL6B	ACTL6B	chr7:100240725-100254084	D1_b	D3_b	NOTEST	0.281771	0.190597	-0.564002	0	1	1	no
ACTL7A	ACTL7A	ACTL7A	chr9:111624507-111626035	D1_b	D3_b	NOTEST	0	0	0	0	1	1	no
ACTL7B	ACTL7B	ACTL7B	chr9:111616868-111618275	D1_b	D3_b	NOTEST	0	0	0	0	1	1	no
ACTL8	ACTL8	ACTL8	chr1:18081807-18153558	D1_b	D3_b	OK	0.851025	0.21234	-2.00282	-1.24361	0.22665	0.999207	no
ACTL9	ACTL9	ACTL9	chr19:8807746-8809180	D1_b	D3_b	NOTEST	0	0	0	0	1	1	no
ACTN1	ACTN1	ACTN1	chr14:69340839-69446083	D1_b	D3_b	OK	102.889	121.382	0.238465	0.475412	0.62435	0.999207	no
ACTN1-AS1	ACTN1-AS1	ACTN1-AS1	chr14:69446398-69454180	D1_b	D3_b	NOTEST	0	0	0	0	1	1	no
ACTN2	ACTN2	ACTN2	chr1:236849753-236927927	D1_b	D3_b	NOTEST	0.433297	0.18711	-1.21147	0	1	1	no
ACTN3	ACTN3	ACTN3	chr11:66313865-66330800	D1_b	D3_b	OK	3.84562	6.93275	0.850209	0.91859	0.3414	0.999207	no
ACTN4	ACTN4	ACTN4	chr19:39138266-39235114	D1_b	D3_b	OK	67.0283	84.7419	0.338305	0.657822	0.4935	0.999207	no
ACTR10	ACTR10	ACTR10	chr14:58666832-58702353	D1_b	D3_b	OK	26.6041	21.1162	-0.3333	-0.538427	0.60085	0.999207	no
ACTR1A	ACTR1A	ACTR1A	chr10:104238985-104262512	D1_b	D3_b	OK	43.1125	63.3989	0.556351	1.03047	0.30365	0.999207	no
ACTR1B	ACTR1B	ACTR1B	chr2:98272401-98280561	D1_b	D3_b	OK	11.3235	15.6921	0.470711	0.611176	0.53965	0.999207	no
ACTR2	ACTR2	ACTR2	chr2:65454828-65498390	D1_b	D3_b	OK	63.7656	73.6411	0.207733	0.408591	0.6741	0.999207	no
ACTR3	ACTR3	ACTR3	chr2:114588759-114719129	D1_b	D3_b	OK	53.3277	51.2393	-0.0576351	-0.113038	0.9081	0.999207	no
ACTR3B	ACTR3B	ACTR3B	chr7:152456833-152552464	D1_b	D3_b	OK	11.5041	9.42498	-0.287587	-0.366089	0.71275	0.999207	no
ACTR3BP2	ACTR3BP2	ACTR3BP2	chr2:92129158-92130496	D1_b	D3_b	NOTEST	0	0	0	0	1	1	no
ACTR3BP5	ACTR3BP5	ACTR3BP5	chr10:38989726-38991371	D1_b	D3_b	NOTEST	0	0	0	0	1	1	no
ACTR3C	ACTR3C	ACTR3C	chr7:149944300-150035245	D1_b	D3_b	NOTEST	0.521151	0.174198	-1.58097	0	1	1	no
ACTR5	ACTR5	ACTR5	chr20:37377096-37401089	D1_b	D3_b	OK	13.4746	7.81567	-0.785796	-1.03515	0.29535	0.999207	no
ACTR6	ACTR6	ACTR6	chr12:100593864-100618202	D1_b	D3_b	OK	19.6124	18.8323	-0.0585561	-0.0865586	0.9289	0.999207	no
ACTR8	ACTR8	ACTR8	chr3:53901093-53916229	D1_b	D3_b	OK	10.0696	8.3191	-0.27551	-0.406564	0.6861	0.999207	no
ACTRT1	ACTRT1	ACTRT1	chrX:127184940-127186382	D1_b	D3_b	NOTEST	0	0	0	0	1	1	no
ACTRT2	ACTRT2	ACTRT2	chr1:2938045-2939467	D1_b	D3_b	NOTEST	0.0697175	0	#NAME?	0	1	1	no
ACTRT3	ACTRT3	ACTRT3	chr3:169484710-169487683	D1_b	D3_b	OK	2.82579	1.32115	-1.09686	-0.860718	0.42065	0.999207	no
ACVR1	ACVR1	ACVR1	chr2:158592957-158732374	D1_b	D3_b	OK	4.52909	8.08275	0.835625	0.997383	0.31265	0.999207	no
ACVR1B	ACVR1B	ACVR1B	chr12:52345450-52390863	D1_b	D3_b	OK	12.334	15.2472	0.305908	0.497713	0.6138	0.999207	no
ACVR1C	ACVR1C	ACVR1C	chr2:158383278-158485399	D1_b	D3_b	NOTEST	0.052354	0.125813	1.26491	0	1	1	no
ACVR2A	ACVR2A	ACVR2A	chr2:148602085-149271044	D1_b	D3_b	OK	3.46708	4.97258	0.520275	0.427909	0.67915	0.999207	no
ACVR2B	ACVR2B	ACVR2B	chr3:38492517-38534633	D1_b	D3_b	OK	12.1325	22.5376	0.893455	1.69345	0.09065	0.999207	no
ACVR2B-AS1	ACVR2B-AS1	ACVR2B-AS1	chr3:38492517-38534633	D1_b	D3_b	OK	0.637261	1.57289	1.30346	0.274135	0.68285	0.999207	no
ACVRL1	ACVRL1	ACVRL1	chr12:52301201-52317145	D1_b	D3_b	NOTEST	0	0.0172243	inf	0	1	1	no
ACY1	ACY1	ACY1	chr3:52009041-52023218	D1_b	D3_b	OK	8.57935	8.88382	0.0503108	0.0503332	0.9581	0.999207	no
ACY3	ACY3	ACY3	chr11:67410025-67418130	D1_b	D3_b	NOTEST	0.0779153	0	#NAME?	0	1	1	no
ACYP1	ACYP1	ACYP1	chr14:75519927-75536186	D1_b	D3_b	OK	19.6404	19.3699	-0.0200108	-0.0206946	0.9827	0.999207	no
ACYP2	ACYP2	ACYP2	chr2:54342409-54532435	D1_b	D3_b	OK	2.59442	2.00742	-0.370071	-0.253555	0.813	0.999207	no
ADA	ADA	ADA	chr20:43248162-43280376	D1_b	D3_b	OK	6.0411	6.50491	0.106717	0.107354	0.91695	0.999207	no
ADAD1	ADAD1	ADAD1	chr4:123300120-123350947	D1_b	D3_b	NOTEST	0	0.0316487	inf	0	1	1	no
ADAD2	ADAD2	ADAD2	chr16:84224722-84230772	D1_b	D3_b	NOTEST	0.058145	0.0475644	-0.289775	0	1	1	no
ADAL	ADAL	ADAL	chr15:43619973-43646753	D1_b	D3_b	OK	8.35846	6.64224	-0.331566	-0.352615	0.73805	0.999207	no
ADAM10	ADAM10	ADAM10	chr15:58887402-59042177	D1_b	D3_b	OK	24.1176	30.6696	0.346723	0.65427	0.5014	0.999207	no
ADAM11	ADAM11	ADAM11	chr17:42836567-42859214	D1_b	D3_b	OK	0.730273	1.48399	1.02297	0.797526	0.45295	0.999207	no
ADAM12	ADAM12	ADAM12	chr10:127700953-128077127	D1_b	D3_b	OK	0.522479	0.991068	0.923612	0.83071	0.36265	0.999207	no
ADAM15	ADAM15	ADAM15	chr1:155006281-155042029	D1_b	D3_b	OK	9.95932	13.7668	0.467074	0.568424	0.56495	0.999207	no
ADAM17	ADAM17	ADAM17	chr2:9629410-9695917	D1_b	D3_b	OK	11.2084	15.1803	0.437614	0.708855	0.4825	0.999207	no
ADAM18	ADAM18	ADAM18	chr8:39442086-39587583	D1_b	D3_b	NOTEST	0	0	0	0	1	1	no
ADAM19	ADAM19	ADAM19	chr5:156904311-157002831	D1_b	D3_b	OK	8.21125	15.4682	0.913633	1.52915	0.1346	0.999207	no
ADAM1A	ADAM1A	ADAM1A	chr12:112336866-112339706	D1_b	D3_b	OK	5.59314	3.93785	-0.506251	-0.59528	0.5518	0.999207	no
ADAM2	ADAM2	ADAM2	chr8:39601254-39695808	D1_b	D3_b	NOTEST	0	0	0	0	1	1	no
ADAM20	ADAM20	ADAM20	chr14:70989077-71001732	D1_b	D3_b	NOTEST	0.0669452	0.0609394	-0.135604	0	1	1	no
ADAM20P1	ADAM20P1	ADAM20P1	chr14:70935595-70950473	D1_b	D3_b	NOTEST	0.197928	0.0198353	-3.31883	0	1	1	no
ADAM21	ADAM21	ADAM21	chr14:70918873-70926622	D1_b	D3_b	NOTEST	0.0503657	0.0226908	-1.15033	0	1	1	no
ADAM21P1	ADAM21P1	ADAM21P1	chr14:70712469-70714518	D1_b	D3_b	NOTEST	0	0	0	0	1	1	no
ADAM22	ADAM22	ADAM22	chr7:87563565-87832204	D1_b	D3_b	OK	4.75239	3.81077	-0.318571	-0.425572	0.66805	0.999207	no
ADAM23	ADAM23	ADAM23	chr2:207308367-207485854	D1_b	D3_b	OK	9.98305	14.6481	0.55316	0.960065	0.3306	0.999207	no
ADAM28	ADAM28	ADAM28	chr8:24151552-24406131	D1_b	D3_b	NOTEST	0.0897115	0.561579	2.64612	0	1	1	no
ADAM29	ADAM29	ADAM29	chr4:175839508-175899331	D1_b	D3_b	NOTEST	0	0.0196492	inf	0	1	1	no
ADAM30	ADAM30	ADAM30	chr1:120436155-120439147	D1_b	D3_b	NOTEST	0	0	0	0	1	1	no
ADAM32	ADAM32	ADAM32	chr8:38965049-39142436	D1_b	D3_b	NOTEST	0.335075	0.108398	-1.62815	0	1	1	no
ADAM33	ADAM33	ADAM33	chr20:3648619-3662778	D1_b	D3_b	NOTEST	0.659586	0.620664	-0.0877479	0	1	1	no
ADAM3A	ADAM3A	ADAM3A	chr8:39308563-39380508	D1_b	D3_b	NOTEST	0	0	0	0	1	1	no
ADAM5	ADAM5	ADAM5	chr8:39172181-39260375	D1_b	D3_b	NOTEST	0.0746134	0	#NAME?	0	1	1	no
ADAM6	ADAM6	ADAM6	chr14:106435817-106438358	D1_b	D3_b	NOTEST	0	0	0	0	1	1	no
ADAM7	ADAM7	ADAM7	chr8:24151552-24406131	D1_b	D3_b	NOTEST	0	0.0162565	inf	0	1	1	no
ADAM8	ADAM8	ADAM8	chr10:135075919-135090407	D1_b	D3_b	NOTEST	0.366776	0.33785	-0.118517	0	1	1	no
ADAM9	ADAM9	ADAM9	chr8:38854504-38962779	D1_b	D3_b	OK	16.3645	9.99725	-0.710967	-1.15844	0.24075	0.999207	no
ADAMDEC1	ADAMDEC1	ADAMDEC1	chr8:24151552-24406131	D1_b	D3_b	NOTEST	0	0	0	0	1	1	no
ADAMTS1	ADAMTS1	ADAMTS1	chr21:28208605-28217728	D1_b	D3_b	OK	5.92484	4.05344	-0.547632	-0.709554	0.4658	0.999207	no
ADAMTS10	ADAMTS10	ADAMTS10	chr19:8645123-8675620	D1_b	D3_b	OK	0.870432	1.96327	1.17346	0.907234	0.3671	0.999207	no
ADAMTS12	ADAMTS12	ADAMTS12	chr5:33527286-33892124	D1_b	D3_b	OK	1.51905	5.84994	1.94525	2.2827	0.03235	0.90068	no
ADAMTS13	ADAMTS13	ADAMTS13	chr9:136228324-136324525	D1_b	D3_b	OK	0.821444	0.840113	0.0324218	0.00669349	0.97625	0.999207	no
ADAMTS14	ADAMTS14	ADAMTS14	chr10:72432558-72522195	D1_b	D3_b	NOTEST	0.298854	0.259875	-0.201627	0	1	1	no
ADAMTS15	ADAMTS15	ADAMTS15	chr11:130318868-130346539	D1_b	D3_b	OK	1.26939	1.41677	0.158476	0.14479	0.8824	0.999207	no
ADAMTS16	ADAMTS16	ADAMTS16	chr5:5140442-5320412	D1_b	D3_b	OK	1.28857	0.468341	-1.46014	-1.13386	0.2959	0.999207	no
ADAMTS17	ADAMTS17	ADAMTS17	chr15:100511642-100882183	D1_b	D3_b	NOTEST	0.628192	0.580608	-0.113641	0	1	1	no
ADAMTS18	ADAMTS18	ADAMTS18	chr16:77316024-77469011	D1_b	D3_b	NOTEST	0.0353997	0	#NAME?	0	1	1	no
ADAMTS19	ADAMTS19	ADAMTS19	chr5:128795251-129074376	D1_b	D3_b	OK	8.87901	9.66271	0.12203	0.196112	0.84525	0.999207	no
ADAMTS19-AS1	ADAMTS19-AS1	ADAMTS19-AS1	chr5:128795251-129074376	D1_b	D3_b	OK	0.741548	1.12442	0.600565	0.0900481	0.79565	0.999207	no
ADAMTS2	ADAMTS2	ADAMTS2	chr5:178537851-178772431	D1_b	D3_b	OK	0.327222	0.959456	1.55195	1.12916	0.2359	0.999207	no
ADAMTS20	ADAMTS20	ADAMTS20	chr12:43748011-43945724	D1_b	D3_b	OK	2.39113	0.740765	-1.69061	-1.71992	0.1063	0.999207	no
ADAMTS3	ADAMTS3	ADAMTS3	chr4:73146685-73434516	D1_b	D3_b	OK	1.44335	1.42878	-0.014644	-0.0148442	0.9878	0.999207	no
ADAMTS4	ADAMTS4	ADAMTS4	chr1:161159537-161168845	D1_b	D3_b	OK	1.97329	2.91755	0.564155	0.516519	0.6231	0.999207	no
ADAMTS5	ADAMTS5	ADAMTS5	chr21:28290230-28339439	D1_b	D3_b	NOTEST	0.269329	0.0533589	-2.33557	0	1	1	no
ADAMTS6	ADAMTS6	ADAMTS6	chr5:64444562-64777704	D1_b	D3_b	OK	0.0786941	0.71388	3.18136	2.31623	0.0491	0.999207	no
ADAMTS7	ADAMTS7	ADAMTS7	chr15:79051544-79103773	D1_b	D3_b	OK	1.22378	3.87876	1.66425	1.67255	0.1096	0.999207	no
ADAMTS7P1	ADAMTS7P1	ADAMTS7P1	chr15:82632349-83195272	D1_b	D3_b	NOTEST	0.0187942	0	#NAME?	0	1	1	no
ADAMTS8	ADAMTS8	ADAMTS8	chr11:130274817-130298539	D1_b	D3_b	NOTEST	0.594256	0.171688	-1.7913	0	1	1	no
ADAMTS9	ADAMTS9	ADAMTS9	chr3:64501330-64997143	D1_b	D3_b	OK	0.744385	0.985466	0.404757	0.363018	0.71425	0.999207	no
ADAMTS9-AS1	ADAMTS9-AS1	ADAMTS9-AS1	chr3:64501330-64997143	D1_b	D3_b	NOTEST	0	0	0	0	1	1	no
ADAMTS9-AS2	ADAMTS9-AS2	ADAMTS9-AS2	chr3:64501330-64997143	D1_b	D3_b	NOTEST	0.0915037	0.108502	0.245823	0	1	1	no
ADAMTSL1	ADAMTSL1	ADAMTSL1	chr9:18474078-18910947	D1_b	D3_b	NOTEST	0.0596831	0.246002	2.04327	0	1	1	no
ADAMTSL2	ADAMTSL2	ADAMTSL2	chr9:136397285-136440641	D1_b	D3_b	NOTEST	0.274873	0.377056	0.456013	0	1	1	no
ADAMTSL3	ADAMTSL3	ADAMTSL3	chr15:84322837-84708593	D1_b	D3_b	OK	0.751169	0.357089	-1.07286	-0.879579	0.37015	0.999207	no
ADAMTSL4	ADAMTSL4	ADAMTSL4	chr1:150521844-150552214	D1_b	D3_b	OK	0.744751	0.0385186	-4.27313	-0.218003	0.3326	0.999207	no
ADAMTSL4-AS1	ADAMTSL4-AS1	ADAMTSL4-AS1	chr1:150521844-150552214	D1_b	D3_b	NOTEST	0.0988983	0.345105	1.80302	0	1	1	no
ADAMTSL5	ADAMTSL5	ADAMTSL5	chr19:1505016-1513188	D1_b	D3_b	NOTEST	0.109018	0.091386	-0.254521	0	1	1	no
ADAP1	ADAP1	ADAP1	chr7:937536-995043	D1_b	D3_b	OK	1.37451	0.327541	-2.06917	-1.31223	0.15555	0.999207	no
ADAP2	ADAP2	ADAP2	chr17:29248753-29286211	D1_b	D3_b	NOTEST	0.157979	0.160296	0.0210019	0	1	1	no
ADAR	ADAR	ADAR	chr1:154554533-154600456	D1_b	D3_b	OK	95.7315	89.0646	-0.104143	-0.205568	0.83515	0.999207	no
ADARB1	ADARB1	ADARB1	chr21:46494492-46646478	D1_b	D3_b	OK	5.12121	5.72384	0.160499	0.205044	0.84015	0.999207	no
ADARB2	ADARB2	ADARB2	chr10:1223252-1779670	D1_b	D3_b	NOTEST	0.029179	0.00834045	-1.80673	0	1	1	no
ADARB2-AS1	ADARB2-AS1	ADARB2-AS1	chr10:1223252-1779670	D1_b	D3_b	NOTEST	0	0.153629	inf	0	1	1	no
ADAT1	ADAT1	ADAT1	chr16:75632246-75657221	D1_b	D3_b	OK	7.16398	8.12974	0.182448	0.252951	0.7944	0.999207	no
ADAT2	ADAT2	ADAT2	chr6:143743968-143771841	D1_b	D3_b	OK	3.31714	3.16032	-0.0698678	-0.092034	0.9257	0.999207	no
ADAT3	ADAT3	ADAT3	chr19:1905370-1926012	D1_b	D3_b	OK	0.101762	1.06149	3.38282	0.343807	0.48075	0.999207	no
ADCK1	ADCK1	ADCK1	chr14:78266425-78400297	D1_b	D3_b	OK	6.36668	4.82406	-0.400295	-0.415154	0.6794	0.999207	no
ADCK2	ADCK2	ADCK2	chr7:140372952-140394908	D1_b	D3_b	OK	3.16903	2.02748	-0.644358	-0.553718	0.57975	0.999207	no
ADCK3	ADCK3	ADCK3	chr1:227127937-227175246	D1_b	D3_b	OK	8.42453	10.0553	0.255292	0.320825	0.7507	0.999207	no
ADCK4	ADCK4	ADCK4	chr19:41197433-41222790	D1_b	D3_b	OK	7.26827	12.3106	0.760219	0.898004	0.37125	0.999207	no
ADCK5	ADCK5	ADCK5	chr8:145597703-145634733	D1_b	D3_b	OK	0.51087	0.74309	0.540581	0.103429	0.8255	0.999207	no
ADCY1	ADCY1	ADCY1	chr7:45613738-45762714	D1_b	D3_b	OK	3.73241	2.31971	-0.686166	-0.693855	0.3508	0.999207	no
ADCY10	ADCY10	ADCY10	chr1:167778624-167883464	D1_b	D3_b	NOTEST	0.0252647	0.0341003	0.432662	0	1	1	no
ADCY10P1	ADCY10P1	ADCY10P1	chr6:41040706-41108573	D1_b	D3_b	NOTEST	0.427942	0.678129	0.664144	0	1	1	no
ADCY2	ADCY2	ADCY2	chr5:7396342-7830194	D1_b	D3_b	OK	8.03371	2.02324	-1.9894	-2.60618	0.01785	0.734633	no
ADCY3	ADCY3	ADCY3	chr2:25013135-25142055	D1_b	D3_b	OK	9.21486	9.40953	0.0301598	0.025386	0.97935	0.999207	no
ADCY4	ADCY4	ADCY4	chr14:24787554-24804277	D1_b	D3_b	NOTEST	0.0265748	0.0225861	-0.234623	0	1	1	no
ADCY5	ADCY5	ADCY5	chr3:123001142-123167392	D1_b	D3_b	OK	1.14679	0.434807	-1.39915	-1.11684	0.316	0.999207	no
ADCY6	ADCY6	ADCY6	chr12:49159973-49182879	D1_b	D3_b	OK	8.24161	14.6325	0.828176	1.33042	0.17775	0.999207	no
ADCY7	ADCY7	ADCY7	chr16:50300450-50352045	D1_b	D3_b	NOTEST	0.615977	0.579209	-0.0887932	0	1	1	no
ADCY8	ADCY8	ADCY8	chr8:131792546-132052835	D1_b	D3_b	OK	2.95822	0.117113	-4.65875	-3.48724	0.03915	0.951711	no
ADCY9	ADCY9	ADCY9	chr16:4012649-4166186	D1_b	D3_b	OK	1.45184	0.77887	-0.898426	-0.857424	0.41305	0.999207	no
ADCYAP1	ADCYAP1	ADCYAP1	chr18:904943-912173	D1_b	D3_b	NOTEST	0.199133	0.472103	1.24537	0	1	1	no
ADCYAP1R1	ADCYAP1R1	ADCYAP1R1	chr7:31092075-31151093	D1_b	D3_b	OK	3.05654	2.01772	-0.599171	-0.685806	0.4984	0.999207	no
ADD1	ADD1	ADD1	chr4:2845583-2931802	D1_b	D3_b	OK	48.321	59.807	0.307664	0.572736	0.55805	0.999207	no
ADD2	ADD2	ADD2	chr2:70889215-70995375	D1_b	D3_b	OK	27.6961	26.3631	-0.0711625	-0.129458	0.89175	0.999207	no
ADD3	ADD3	ADD3	chr10:111705316-111895323	D1_b	D3_b	OK	32.9032	33.9904	0.0469	0.0896033	0.92655	0.999207	no
ADD3-AS1	ADD3-AS1	ADD3-AS1	chr10:111705316-111895323	D1_b	D3_b	NOTEST	0.524456	0.364684	-0.524175	0	1	1	no
ADGB	ADGB	ADGB	chr6:146920135-147136597	D1_b	D3_b	NOTEST	0	0	0	0	1	1	no
ADGRA1	ADGRA1	ADGRA1	chr10:134901507-134945179	D1_b	D3_b	NOTEST	0.108784	0.18259	0.747144	0	1	1	no
ADGRA1-AS1	ADGRA1-AS1	ADGRA1-AS1	chr10:134898752-134900201	D1_b	D3_b	NOTEST	0	0	0	0	1	1	no
ADGRA2	ADGRA2	ADGRA2	chr8:37654400-37707431	D1_b	D3_b	NOTEST	0.169034	0.111947	-0.594494	0	1	1	no
ADGRA3	ADGRA3	ADGRA3	chr4:22388996-22517677	D1_b	D3_b	OK	31.0074	29.0652	-0.0933232	-0.17369	0.86095	0.999207	no
ADGRB1	ADGRB1	ADGRB1	chr8:143545376-143626368	D1_b	D3_b	OK	0.613022	0.901804	0.556875	0.429344	0.6557	0.999207	no
ADGRB2	ADGRB2	ADGRB2	chr1:32192705-32229664	D1_b	D3_b	OK	1.40489	2.76687	0.977792	0.9035	0.3702	0.999207	no
ADGRB3	ADGRB3	ADGRB3	chr6:69345631-70099403	D1_b	D3_b	NOTEST	0.159168	0.184012	0.209244	0	1	1	no
ADGRD1	ADGRD1	ADGRD1	chr12:131438451-131626008	D1_b	D3_b	NOTEST	0.0619568	0.133589	1.10847	0	1	1	no
ADGRE1	ADGRE1	ADGRE1	chr19:6887559-6940464	D1_b	D3_b	NOTEST	0	0	0	0	1	1	no
ADGRE2	ADGRE2	ADGRE2	chr19:14800851-14889353	D1_b	D3_b	NOTEST	0.452458	0.295442	-0.614906	0	1	1	no
ADGRE3	ADGRE3	ADGRE3	chr19:14729928-14785730	D1_b	D3_b	NOTEST	0	0	0	0	1	1	no
ADGRE4P	ADGRE4P	ADGRE4P	chr19:6952510-6990857	D1_b	D3_b	NOTEST	0	0	0	0	1	1	no
ADGRE5	ADGRE5	ADGRE5	chr19:14491955-14519537	D1_b	D3_b	OK	0.826411	0.957421	0.212294	0.153486	0.89185	0.999207	no
ADGRF1	ADGRF1	ADGRF1	chr6:46965439-47010099	D1_b	D3_b	NOTEST	0.0118126	0	#NAME?	0	1	1	no
ADGRF2	ADGRF2	ADGRF2	chr6:47624325-47665533	D1_b	D3_b	NOTEST	0.0125327	0.0568689	2.18195	0	1	1	no
ADGRF3	ADGRF3	ADGRF3	chr2:26531040-26618759	D1_b	D3_b	NOTEST	0.0747233	0.118233	0.662005	0	1	1	no
ADGRF4	ADGRF4	ADGRF4	chr6:47666288-47689757	D1_b	D3_b	NOTEST	0	0.0563416	inf	0	1	1	no
ADGRF5	ADGRF5	ADGRF5	chr6:46820241-46922675	D1_b	D3_b	NOTEST	0	0.0098152	inf	0	1	1	no
ADGRG1	ADGRG1	ADGRG1	chr16:57653604-57698951	D1_b	D3_b	OK	1.24889	13.3151	3.41434	3.55724	0.00185	0.267054	no
ADGRG2	ADGRG2	ADGRG2	chrX:19007424-19140755	D1_b	D3_b	OK	3.91231	1.69917	-1.20319	-1.33251	0.17025	0.999207	no
ADGRG3	ADGRG3	ADGRG3	chr16:57702156-57723290	D1_b	D3_b	NOTEST	0.210416	0.0606843	-1.79385	0	1	1	no
ADGRG4	ADGRG4	ADGRG4	chrX:135383121-135499047	D1_b	D3_b	NOTEST	0	0	0	0	1	1	no
ADGRG5	ADGRG5	ADGRG5	chr16:57576332-57611100	D1_b	D3_b	OK	3.01265	2.47391	-0.284242	-0.276367	0.79165	0.999207	no
ADGRG6	ADGRG6	ADGRG6	chr6:142623055-142767403	D1_b	D3_b	NOTEST	0.635247	0.158101	-2.00647	0	1	1	no
ADGRG7	ADGRG7	ADGRG7	chr3:100328432-100414325	D1_b	D3_b	NOTEST	0	0	0	0	1	1	no
ADGRL1	ADGRL1	ADGRL1	chr19:14247963-14316997	D1_b	D3_b	OK	13.6883	31.4951	1.20219	2.16176	0.03	0.881693	no
ADGRL2	ADGRL2	ADGRL2	chr1:82165454-82458422	D1_b	D3_b	OK	48.9402	70.9124	0.535017	1.07469	0.27755	0.999207	no
ADGRL3	ADGRL3	ADGRL3	chr4:62362838-63027483	D1_b	D3_b	OK	7.58807	9.28654	0.291407	0.480066	0.61495	0.999207	no
ADGRL3-AS1	ADGRL3-AS1	ADGRL3-AS1	chr4:62362838-63027483	D1_b	D3_b	NOTEST	0	0	0	0	1	1	no
ADGRL4	ADGRL4	ADGRL4	chr1:79355448-79472495	D1_b	D3_b	OK	3.27589	0.398111	-3.04065	-2.58779	0.03315	0.909847	no
ADGRV1	ADGRV1	ADGRV1	chr5:89854616-90460033	D1_b	D3_b	OK	4.55231	6.94246	0.608848	1.11455	0.26295	0.999207	no
ADH1A	ADH1A	ADH1A	chr4:100010007-100222513	D1_b	D3_b	NOTEST	0	0	0	0	1	1	no
ADH1B	ADH1B	ADH1B	chr4:100227543-100242599	D1_b	D3_b	NOTEST	0	0.0235247	inf	0	1	1	no
ADH1C	ADH1C	ADH1C	chr4:100257648-100274202	D1_b	D3_b	NOTEST	0	0	0	0	1	1	no
ADH4	ADH4	ADH4	chr4:100010007-100222513	D1_b	D3_b	NOTEST	0	0	0	0	1	1	no
ADH5	ADH5	ADH5	chr4:99992129-100009939	D1_b	D3_b	OK	139.871	136.925	-0.0307188	-0.0613084	0.9496	0.999207	no
ADH6	ADH6	ADH6	chr4:100010007-100222513	D1_b	D3_b	NOTEST	0.149428	0	#NAME?	0	1	1	no
ADH7	ADH7	ADH7	chr4:100333417-100356667	D1_b	D3_b	NOTEST	0	0	0	0	1	1	no
ADHFE1	ADHFE1	ADHFE1	chr8:67344717-67381044	D1_b	D3_b	OK	1.57275	1.40386	-0.16389	-0.115163	0.916	0.999207	no
ADI1	ADI1	ADI1	chr2:3501689-3523350	D1_b	D3_b	OK	45.6579	60.78	0.412732	0.714412	0.46285	0.999207	no
ADIG	ADIG	ADIG	chr20:37209837-37217106	D1_b	D3_b	NOTEST	0	0	0	0	1	1	no
ADIPOQ	ADIPOQ	ADIPOQ	chr3:186560462-186576252	D1_b	D3_b	NOTEST	0	0	0	0	1	1	no
ADIPOQ-AS1	ADIPOQ-AS1	ADIPOQ-AS1	chr3:186560462-186576252	D1_b	D3_b	NOTEST	0	0	0	0	1	1	no
ADIPOR1	ADIPOR1	ADIPOR1	chr1:202909952-202927700	D1_b	D3_b	OK	58.9924	53.7046	-0.135483	-0.244491	0.8044	0.999207	no
ADIPOR2	ADIPOR2	ADIPOR2	chr12:1800246-1897845	D1_b	D3_b	OK	37.562	32.388	-0.213816	-0.401217	0.6803	0.999207	no
ADIRF	ADIRF	ADIRF	chr10:88728187-88769960	D1_b	D3_b	NOTEST	0.303833	0.130116	-1.22348	0	1	1	no
ADK	ADK	ADK	chr10:75910942-76469061	D1_b	D3_b	OK	24.6698	17.4196	-0.502032	-0.785392	0.4213	0.999207	no
ADM	ADM	ADM	chr11:10326526-10328949	D1_b	D3_b	OK	114.517	23.2796	-2.29842	-3.61965	0.0012	0.211256	no
ADM2	ADM2	ADM2	chr22:50919984-50924866	D1_b	D3_b	OK	4.41045	1.83284	-1.26684	-1.31748	0.16335	0.999207	no
ADM5	ADM5	ADM5	chr19:50191941-50194247	D1_b	D3_b	OK	1.45303	2.64072	0.861864	0.675081	0.5037	0.999207	no
ADNP	ADNP	ADNP	chr20:49505454-49575060	D1_b	D3_b	OK	45.2865	49.1327	0.117603	0.204866	0.8282	0.999207	no
ADNP-AS1	ADNP-AS1	ADNP-AS1	chr20:49505454-49575060	D1_b	D3_b	OK	1.78221	2.21264	0.3121	0.0423503	0.87585	0.999207	no
ADNP2	ADNP2	ADNP2	chr18:77866914-77898228	D1_b	D3_b	OK	16.9658	22.9026	0.43288	0.778619	0.42105	0.999207	no
ADO	ADO	ADO	chr10:64564515-64568239	D1_b	D3_b	OK	16.1533	13.6776	-0.240013	-0.382316	0.6964	0.999207	no
ADORA1	ADORA1	ADORA1	chr1:203096835-203136533	D1_b	D3_b	OK	1.22271	1.64732	0.430029	0.322079	0.7441	0.999207	no
ADORA2A	ADORA2A	ADORA2A	chr22:24666784-24890783	D1_b	D3_b	NOTEST	0.111628	0.274059	1.29579	0	1	1	no
ADORA2A-AS1	ADORA2A-AS1	ADORA2A-AS1	chr22:24666784-24890783	D1_b	D3_b	NOTEST	0.0456193	0	#NAME?	0	1	1	no
ADORA2B	ADORA2B	ADORA2B	chr17:15848230-15879210	D1_b	D3_b	OK	1.40825	0.559625	-1.33137	-0.918238	0.37975	0.999207	no
ADORA3	ADORA3	ADORA3	chr1:112025969-112106625	D1_b	D3_b	NOTEST	0.0865094	0	#NAME?	0	1	1	no
ADPGK	ADPGK	ADPGK	chr15:73043707-73090540	D1_b	D3_b	OK	30.0866	26.2152	-0.198718	-0.328717	0.74115	0.999207	no
ADPGK-AS1	ADPGK-AS1	ADPGK-AS1	chr15:73043707-73090540	D1_b	D3_b	NOTEST	0	0	0	0	1	1	no
ADPRH	ADPRH	ADPRH	chr3:119298279-119308792	D1_b	D3_b	OK	3.1672	1.93054	-0.714204	-0.70748	0.4859	0.999207	no
ADPRHL1	ADPRHL1	ADPRHL1	chr13:114076254-114107839	D1_b	D3_b	OK	0.990455	0.960815	-0.0438327	-0.0315213	0.97465	0.999207	no
ADPRHL2	ADPRHL2	ADPRHL2	chr1:36554452-36559533	D1_b	D3_b	OK	17.5841	20.1814	0.198752	0.271873	0.79145	0.999207	no
ADPRM	ADPRM	ADPRM	chr17:10600926-10614875	D1_b	D3_b	OK	5.00891	4.04794	-0.307309	-0.281752	0.78145	0.999207	no
ADRA1A	ADRA1A	ADRA1A	chr8:26605666-26722922	D1_b	D3_b	NOTEST	0.205084	0.0442045	-2.21395	0	1	1	no
ADRA1B	ADRA1B	ADRA1B	chr5:159343739-159400017	D1_b	D3_b	NOTEST	0.201241	0.0838397	-1.26322	0	1	1	no
ADRA1D	ADRA1D	ADRA1D	chr20:4201277-4229659	D1_b	D3_b	NOTEST	0.0479386	0.0790329	0.721264	0	1	1	no
ADRA2A	ADRA2A	ADRA2A	chr10:112836789-112840662	D1_b	D3_b	OK	0.583985	1.31331	1.16921	0.814802	0.44845	0.999207	no
ADRA2B	ADRA2B	ADRA2B	chr2:96778622-96781984	D1_b	D3_b	OK	1.38812	1.93497	0.479171	0.41301	0.67385	0.999207	no
ADRA2C	ADRA2C	ADRA2C	chr4:3768295-3770253	D1_b	D3_b	OK	1.56398	1.5888	0.0227108	0.0162069	0.97535	0.999207	no
ADRB1	ADRB1	ADRB1	chr10:115803805-115806667	D1_b	D3_b	NOTEST	0.0367342	0.0315748	-0.218347	0	1	1	no
ADRB2	ADRB2	ADRB2	chr5:148206155-148208197	D1_b	D3_b	NOTEST	0.697435	0.433926	-0.68461	0	1	1	no
ADRB3	ADRB3	ADRB3	chr8:37820513-37824184	D1_b	D3_b	NOTEST	0.08456	0.0365453	-1.21029	0	1	1	no
ADRBK1	ADRBK1	ADRBK1	chr11:67033904-67054029	D1_b	D3_b	OK	10.8677	13.2262	0.283359	0.408736	0.6782	0.999207	no
ADRBK2	ADRBK2	ADRBK2	chr22:25960860-26125258	D1_b	D3_b	OK	9.14175	7.6946	-0.248623	-0.431513	0.65235	0.999207	no
ADRM1	ADRM1	ADRM1	chr20:60877951-60883918	D1_b	D3_b	OK	47.2435	67.5	0.514771	0.839766	0.3879	0.999207	no
ADSL	ADSL	ADSL	chr22:40742503-40762575	D1_b	D3_b	OK	177.254	130.525	-0.441495	-0.857655	0.38565	0.999207	no
ADSS	ADSS	ADSS	chr1:244571793-244615436	D1_b	D3_b	OK	62.6548	52.5947	-0.252507	-0.478003	0.6276	0.999207	no
ADSSL1	ADSSL1	ADSSL1	chr14:105190533-105213647	D1_b	D3_b	OK	1.99474	5.15666	1.37024	1.20942	0.208	0.999207	no
ADTRP	ADTRP	ADTRP	chr6:11713887-11779280	D1_b	D3_b	NOTEST	0.268861	0.0342921	-2.97091	0	1	1	no
AEBP1	AEBP1	AEBP1	chr7:44143959-44154164	D1_b	D3_b	OK	4.11817	5.55666	0.432214	0.532984	0.5823	0.999207	no
AEBP2	AEBP2	AEBP2	chr12:19592607-19675173	D1_b	D3_b	OK	14.6832	7.84471	-0.904373	-1.45055	0.1378	0.999207	no
AEN	AEN	AEN	chr15:89164526-89175512	D1_b	D3_b	OK	61.0955	47.581	-0.36068	-0.678735	0.48765	0.999207	no
AES	AES	AES	chr19:3052907-3062964	D1_b	D3_b	OK	28.8852	57.7356	0.999133	1.61067	0.102	0.999207	no
AFAP1	AFAP1	AFAP1	chr4:7755816-7942023	D1_b	D3_b	OK	3.7063	5.30798	0.518183	0.738632	0.4559	0.999207	no
AFAP1-AS1	AFAP1-AS1	AFAP1-AS1	chr4:7755816-7942023	D1_b	D3_b	NOTEST	0	0	0	0	1	1	no
AFAP1L1	AFAP1L1	AFAP1L1	chr5:148651400-148721367	D1_b	D3_b	OK	1.31434	0.362237	-1.85933	-1.48632	0.1683	0.999207	no
AFAP1L2	AFAP1L2	AFAP1L2	chr10:116054582-116164537	D1_b	D3_b	OK	0.791408	1.38286	0.80516	0.640951	0.53305	0.999207	no
AFF1	AFF1	AFF1	chr4:87856153-88062206	D1_b	D3_b	OK	10.4987	18.6573	0.829524	1.52167	0.1259	0.999207	no
AFF2	AFF2	AFF2	chrX:147582138-148082193	D1_b	D3_b	OK	4.91789	6.12426	0.316497	0.551494	0.57755	0.999207	no
AFF3	AFF3	AFF3	chr2:100163715-100759037	D1_b	D3_b	OK	1.18016	0.649277	-0.862079	-0.776323	0.45545	0.999207	no
AFF4	AFF4	AFF4	chr5:132211070-132299354	D1_b	D3_b	OK	19.9678	17.9369	-0.15474	-0.298405	0.76665	0.999207	no
AFG3L1P	AFG3L1P	AFG3L1P	chr16:90036182-90067195	D1_b	D3_b	OK	8.6554	8.9934	0.0552669	0.0645678	0.9474	0.999207	no
AFG3L2	AFG3L2	AFG3L2	chr18:12307667-12377275	D1_b	D3_b	OK	52.863	32.5989	-0.697435	-0.981143	0.3212	0.999207	no
AFM	AFM	AFM	chr4:74347461-74369718	D1_b	D3_b	NOTEST	0.0997265	0.0603437	-0.724774	0	1	1	no
AFMID	AFMID	AFMID	chr17:76183397-76203782	D1_b	D3_b	OK	12.5496	17.9311	0.514827	0.578267	0.5306	0.999207	no
AFP	AFP	AFP	chr4:74301935-74321502	D1_b	D3_b	OK	10.5785	0.929111	-3.50914	-3.16109	0.0212	0.783391	no
AFTPH	AFTPH	AFTPH	chr2:64751438-64820138	D1_b	D3_b	OK	9.08495	5.30488	-0.776157	-1.11446	0.26805	0.999207	no
AGA	AGA	AGA	chr4:178351928-178363657	D1_b	D3_b	OK	6.56877	6.80411	0.0507823	0.0597609	0.9499	0.999207	no
AGAP1	AGAP1	AGAP1	chr2:236402732-237040444	D1_b	D3_b	OK	6.23116	8.38289	0.427946	0.607669	0.4691	0.999207	no
AGAP1-IT1	AGAP1-IT1	AGAP1-IT1	chr2:236402732-237040444	D1_b	D3_b	OK	0.595216	1.05051	0.819601	0.10342	0.7534	0.999207	no
AGAP11	AGAP11	AGAP11	chr10:88728187-88769960	D1_b	D3_b	NOTEST	0.321982	0.187854	-0.77737	0	1	1	no
AGAP2	AGAP2	AGAP2	chr12:58118075-58135944	D1_b	D3_b	NOTEST	0.182546	0.341162	0.902197	0	1	1	no
AGAP2-AS1	AGAP2-AS1	AGAP2-AS1	chr12:58118075-58135944	D1_b	D3_b	NOTEST	0.150284	0.314341	1.06463	0	1	1	no
AGAP3	AGAP3	AGAP3	chr7:150782917-150841523	D1_b	D3_b	OK	8.84064	16.5911	0.908185	1.19694	0.22725	0.999207	no
AGAP4	AGAP4	AGAP4	chr10:46321039-46349325	D1_b	D3_b	NOTEST	0.0804753	0.103054	0.356787	0	1	1	no
AGAP5	AGAP5	AGAP5	chr10:75434032-75457554	D1_b	D3_b	NOTEST	0.295082	0.307879	0.0612467	0	1	1	no
AGAP6	AGAP6	AGAP6	chr10:51748077-51770259	D1_b	D3_b	OK	2.71689	2.42123	-0.166217	-0.161372	0.8677	0.999207	no
AGAP7P	AGAP7P	AGAP7P	chr10:51371378-51734610	D1_b	D3_b	NOTEST	0.562759	0.693917	0.302246	0	1	1	no
AGAP9	AGAP9	AGAP9	chr10:48215723-48237508	D1_b	D3_b	NOTEST	0	0	0	0	1	1	no
AGBL1	AGBL1	AGBL1	chr15:86685241-87572283	D1_b	D3_b	NOTEST	0.0202976	0	#NAME?	0	1	1	no
AGBL1-AS1	AGBL1-AS1	AGBL1-AS1	chr15:86685241-87572283	D1_b	D3_b	NOTEST	0	0	0	0	1	1	no
AGBL2	AGBL2	AGBL2	chr11:47681142-47736928	D1_b	D3_b	OK	1.02327	0.941868	-0.119597	-0.102489	0.9169	0.999207	no
AGBL3	AGBL3	AGBL3	chr7:134671258-134855578	D1_b	D3_b	NOTEST	0.311261	0.339417	0.124934	0	1	1	no
AGBL4	AGBL4	AGBL4	chr1:48998526-50489626	D1_b	D3_b	NOTEST	0.356708	0.573199	0.684293	0	1	1	no
AGBL4-IT1	AGBL4-IT1	AGBL4-IT1	chr1:48998526-50489626	D1_b	D3_b	NOTEST	0	0	0	0	1	1	no
AGBL5	AGBL5	AGBL5	chr2:27274490-27294567	D1_b	D3_b	OK	22.7115	36.3209	0.677377	0.835459	0.39025	0.999207	no
AGBL5-AS1	AGBL5-AS1	AGBL5-AS1	chr2:27272550-27273132	D1_b	D3_b	NOTEST	0	0	0	0	1	1	no
AGER	AGER	AGER	chr6_ssto_hap7:3496472-3499827	D1_b	D3_b	OK	2.51696	4.87858	0.95478	0.851151	0.44655	0.999207	no
AGFG1	AGFG1	AGFG1	chr2:228336847-228425938	D1_b	D3_b	OK	17.093	13.8356	-0.305021	-0.567473	0.5603	0.999207	no
AGFG2	AGFG2	AGFG2	chr7:100136833-100165843	D1_b	D3_b	OK	1.32181	0.929541	-0.50792	-0.4419	0.6599	0.999207	no
AGGF1	AGGF1	AGGF1	chr5:76326209-76361058	D1_b	D3_b	OK	8.89839	8.27813	-0.104239	-0.163949	0.87145	0.999207	no
AGK	AGK	AGK	chr7:141251077-141354209	D1_b	D3_b	OK	27.7128	13.7408	-1.01209	-1.64883	0.09915	0.999207	no
AGL	AGL	AGL	chr1:100315639-100389579	D1_b	D3_b	OK	9.51052	7.23951	-0.393633	-0.670023	0.49335	0.999207	no
AGMAT	AGMAT	AGMAT	chr1:15853307-15911605	D1_b	D3_b	OK	3.57069	2.23524	-0.675772	-0.355239	0.7457	0.999207	no
AGMO	AGMO	AGMO	chr7:15239942-15601640	D1_b	D3_b	NOTEST	0.428629	0.393454	-0.123537	0	1	1	no
AGO1	AGO1	AGO1	chr1:36348809-36389899	D1_b	D3_b	OK	8.45529	13.4881	0.673764	1.16359	0.25105	0.999207	no
AGO2	AGO2	AGO2	chr8:141541263-141645646	D1_b	D3_b	OK	7.49326	9.76748	0.382392	0.523519	0.58995	0.999207	no
AGO3	AGO3	AGO3	chr1:36396682-36522063	D1_b	D3_b	OK	6.4933	5.75894	-0.173147	-0.229801	0.816	0.999207	no
AGO4	AGO4	AGO4	chr1:36273827-36323490	D1_b	D3_b	OK	2.61511	4.05877	0.634169	0.853162	0.37925	0.999207	no
AGPAT1	AGPAT1	AGPAT1	chr6_ssto_hap7:3468303-3493616	D1_b	D3_b	OK	58.1216	87.0966	0.583541	0.953473	0.3265	0.999207	no
AGPAT2	AGPAT2	AGPAT2	chr9:139567594-139581911	D1_b	D3_b	OK	2.90969	1.81312	-0.68239	-0.514839	0.59475	0.999207	no
AGPAT3	AGPAT3	AGPAT3	chr21:45285115-45407475	D1_b	D3_b	OK	1.14897	0.71172	-0.690954	-0.620681	0.51045	0.999207	no
AGPAT4	AGPAT4	AGPAT4	chr6:161551056-161695107	D1_b	D3_b	OK	5.93314	11.6855	0.977851	1.58924	0.11015	0.999207	no
AGPAT4-IT1	AGPAT4-IT1	AGPAT4-IT1	chr6:161551056-161695107	D1_b	D3_b	OK	1.65294	2.20815	0.4178	0.141968	0.6907	0.999207	no
AGPAT5	AGPAT5	AGPAT5	chr8:6565877-6619021	D1_b	D3_b	OK	28.8144	32.2948	0.164511	0.312485	0.75155	0.999207	no
AGPAT6	AGPAT6	AGPAT6	chr8:41386724-41482520	D1_b	D3_b	OK	18.5313	20.2147	0.125436	0.166646	0.8573	0.999207	no
AGPAT9	AGPAT9	AGPAT9	chr4:84457066-84527027	D1_b	D3_b	OK	8.97296	0.372298	-4.59105	-4.28518	0.03575	0.932422	no
AGPS	AGPS	AGPS	chr2:178257470-178408564	D1_b	D3_b	OK	15.8494	16.0161	0.0150927	0.0280341	0.97855	0.999207	no
AGR2	AGR2	AGR2	chr7:16832263-16844738	D1_b	D3_b	NOTEST	0	0	0	0	1	1	no
AGR3	AGR3	AGR3	chr7:16899029-16921613	D1_b	D3_b	NOTEST	0	0	0	0	1	1	no
AGRN	AGRN	AGRN	chr1:955502-991499	D1_b	D3_b	OK	9.59839	22.6276	1.23722	2.05052	0.04645	0.999207	no
AGRP	AGRP	AGRP	chr16:67516473-67517716	D1_b	D3_b	NOTEST	0	0	0	0	1	1	no
AGT	AGT	AGT	chr1:230838271-230850336	D1_b	D3_b	NOTEST	0.0323574	0.111956	1.79077	0	1	1	no
AGTPBP1	AGTPBP1	AGTPBP1	chr9:88161453-88356944	D1_b	D3_b	OK	22.4751	21.4152	-0.0696902	-0.126774	0.89715	0.999207	no
AGTR1	AGTR1	AGTR1	chr3:148415657-148460790	D1_b	D3_b	NOTEST	0	0.0304302	inf	0	1	1	no
AGTR2	AGTR2	AGTR2	chrX:115301957-115306225	D1_b	D3_b	NOTEST	0	0	0	0	1	1	no
AGTRAP	AGTRAP	AGTRAP	chr1:11796141-11810828	D1_b	D3_b	OK	18.1759	36.6428	1.0115	1.24712	0.22175	0.999207	no
AGXT	AGXT	AGXT	chr2:241808161-241818536	D1_b	D3_b	NOTEST	0	0	0	0	1	1	no
AGXT2	AGXT2	AGXT2	chr5:34998205-35048240	D1_b	D3_b	NOTEST	0	0	0	0	1	1	no
AHCTF1	AHCTF1	AHCTF1	chr1:247002401-247094726	D1_b	D3_b	OK	8.55675	7.44382	-0.201021	-0.350977	0.72025	0.999207	no
AHCTF1P1	AHCTF1P1	AHCTF1P1	chr2:162355577-162364413	D1_b	D3_b	NOTEST	0.0679694	0.0681281	0.00336499	0	1	1	no
AHCY	AHCY	AHCY	chr20:32868070-32899608	D1_b	D3_b	OK	185.197	251.851	0.443507	0.88977	0.36345	0.999207	no
AHCYL1	AHCYL1	AHCYL1	chr1:110527386-110566364	D1_b	D3_b	OK	44.0457	45.7704	0.0554123	0.104908	0.9114	0.999207	no
AHCYL2	AHCYL2	AHCYL2	chr7:128864854-129070052	D1_b	D3_b	OK	11.8225	10.2103	-0.211512	-0.342671	0.72085	0.999207	no
AHDC1	AHDC1	AHDC1	chr1:27860755-27930005	D1_b	D3_b	OK	1.22792	7.07872	2.52727	2.70777	0.0248	0.827529	no
AHI1	AHI1	AHI1	chr6:135605109-135818903	D1_b	D3_b	OK	6.51852	5.21283	-0.322479	-0.456058	0.6422	0.999207	no
AHNAK	AHNAK	AHNAK	chr11:62201013-62314332	D1_b	D3_b	OK	15.7139	14.8103	-0.0854374	-0.131212	0.85865	0.999207	no
AHNAK2	AHNAK2	AHNAK2	chr14:105403590-105444694	D1_b	D3_b	OK	0.86148	0.362012	-1.25078	-1.33469	0.1666	0.999207	no
AHR	AHR	AHR	chr7:17338275-17385775	D1_b	D3_b	OK	1.83906	1.39482	-0.398884	-0.422819	0.67055	0.999207	no
AHRR	AHRR	AHRR	chr5:271735-438405	D1_b	D3_b	NOTEST	0.16657	0.218176	0.389367	0	1	1	no
AHSA1	AHSA1	AHSA1	chr14:77924372-77935815	D1_b	D3_b	OK	138.021	136.161	-0.0195735	-0.0379248	0.97035	0.999207	no
AHSA2	AHSA2	AHSA2	chr2:61404554-61697849	D1_b	D3_b	OK	10.9803	8.27325	-0.408389	-0.209375	0.8493	0.999207	no
AHSG	AHSG	AHSG	chr3:186330849-186339107	D1_b	D3_b	NOTEST	0.108016	0	#NAME?	0	1	1	no
AHSP	AHSP	AHSP	chr16:31539202-31540124	D1_b	D3_b	NOTEST	0.221254	0	#NAME?	0	1	1	no
AICDA	AICDA	AICDA	chr12:8754761-8765442	D1_b	D3_b	NOTEST	0.0767141	0	#NAME?	0	1	1	no
AIDA	AIDA	AIDA	chr1:222841354-222885864	D1_b	D3_b	OK	5.62053	7.21064	0.359422	0.457602	0.65065	0.999207	no
AIF1	AIF1	AIF1	chr6_ssto_hap7:2913800-2915605	D1_b	D3_b	OK	12.4426	5.38429	-1.20846	-0.949147	0.35505	0.999207	no
AIF1L	AIF1L	AIF1L	chr9:133971862-133998539	D1_b	D3_b	OK	80.442	111.154	0.466534	0.928917	0.3425	0.999207	no
AIFM1	AIFM1	AIFM1	chrX:129263337-129299861	D1_b	D3_b	OK	40.7398	26.6147	-0.614214	-1.02683	0.278	0.999207	no
AIFM2	AIFM2	AIFM2	chr10:71812356-71892690	D1_b	D3_b	OK	3.48143	0.624314	-2.47934	-0.826726	0.2033	0.999207	no
AIFM3	AIFM3	AIFM3	chr22:21319417-21335649	D1_b	D3_b	OK	0.235366	2.01393	3.09704	2.0859	0.04665	0.999207	no
AIG1	AIG1	AIG1	chr6:143380499-143661480	D1_b	D3_b	OK	15.8966	9.1872	-0.791021	-0.914878	0.3601	0.999207	no
AIM1	AIM1	AIM1	chr6:106959729-107018324	D1_b	D3_b	OK	3.64898	0.212566	-4.10151	-3.7741	0.0126	0.640361	no
AIM1L	AIM1L	AIM1L	chr1:26648349-26680621	D1_b	D3_b	OK	0.931067	1.33753	0.522612	0.447569	0.6621	0.999207	no
AIM2	AIM2	AIM2	chr1:159032274-159046647	D1_b	D3_b	OK	1.34832	1.98374	0.557063	0.425196	0.6665	0.999207	no
AIMP1	AIMP1	AIMP1	chr4:106965473-107270381	D1_b	D3_b	OK	27.7907	26.3738	-0.0754997	-0.112849	0.9056	0.999207	no
AIMP2	AIMP2	AIMP2	chr7:6048881-6098860	D1_b	D3_b	OK	75.5924	76.3395	0.0141894	0.0137853	0.9876	0.999207	no
AIP	AIP	AIP	chr11:67250499-67258579	D1_b	D3_b	OK	5.47669	11.9922	1.13072	1.10695	0.29135	0.999207	no
AIPL1	AIPL1	AIPL1	chr17:6327056-6338519	D1_b	D3_b	NOTEST	0	0.278871	inf	0	1	1	no
AIRE	AIRE	AIRE	chr21:45705720-45718102	D1_b	D3_b	NOTEST	0	0	0	0	1	1	no
AIRN	AIRN	AIRN	chr6:160390130-160527583	D1_b	D3_b	NOTEST	0	0	0	0	1	1	no
AJAP1	AJAP1	AJAP1	chr1:4715104-4843851	D1_b	D3_b	OK	1.26685	0.695186	-0.865777	-0.615033	0.5608	0.999207	no
AJUBA	AJUBA	AJUBA	chr14:23440382-23451851	D1_b	D3_b	OK	49.7681	46.3245	-0.103445	-0.188625	0.83925	0.999207	no
AK1	AK1	AK1	chr9:130628758-130640022	D1_b	D3_b	OK	2.55938	5.94904	1.21686	1.16317	0.24865	0.999207	no
AK2	AK2	AK2	chr1:33473540-33502512	D1_b	D3_b	OK	43.2532	22.126	-0.967062	-1.69916	0.091	0.999207	no
AK3	AK3	AK3	chr9:4709556-4742043	D1_b	D3_b	OK	10.1776	3.98752	-1.35183	-1.81376	0.07015	0.999207	no
AK4	AK4	AK4	chr1:65613231-65697828	D1_b	D3_b	OK	7.86129	1.3464	-2.54566	-3.01977	0.0118	0.625276	no
AK5	AK5	AK5	chr1:77747661-78025654	D1_b	D3_b	OK	4.26245	1.23942	-1.78201	-1.76035	0.0884	0.999207	no
AK6	AK6	AK6	chr5:68647552-68710630	D1_b	D3_b	OK	72.4537	43.595	-0.732897	-0.683029	0.4996	0.999207	no
AK7	AK7	AK7	chr14:96858447-96955764	D1_b	D3_b	OK	1.35407	0.707765	-0.935959	-0.732031	0.49275	0.999207	no
AK8	AK8	AK8	chr9:135600964-135754198	D1_b	D3_b	NOTEST	0.5069	0.399968	-0.341815	0	1	1	no
AK9	AK9	AK9	chr6:109814058-110012415	D1_b	D3_b	OK	2.08118	1.21326	-0.778518	-0.642694	0.51955	0.999207	no
AKAP1	AKAP1	AKAP1	chr17:55162552-55198710	D1_b	D3_b	OK	18.4411	18.7224	0.0218418	0.0370433	0.9691	0.999207	no
AKAP10	AKAP10	AKAP10	chr17:19807764-19881169	D1_b	D3_b	OK	10.4014	8.75572	-0.248475	-0.380686	0.70815	0.999207	no
AKAP11	AKAP11	AKAP11	chr13:42846288-42897403	D1_b	D3_b	OK	9.54948	11.0279	0.207665	0.377032	0.70595	0.999207	no
AKAP12	AKAP12	AKAP12	chr6:151561133-151679694	D1_b	D3_b	OK	35.4437	42.1129	0.248733	0.496561	0.61225	0.999207	no
AKAP13	AKAP13	AKAP13	chr15:85923826-86292589	D1_b	D3_b	OK	9.02043	12.1517	0.42989	0.788272	0.4124	0.999207	no
AKAP14	AKAP14	AKAP14	chrX:119029935-119054679	D1_b	D3_b	NOTEST	0	0.254756	inf	0	1	1	no
AKAP17A	AKAP17A	AKAP17A	chrY:1660485-1711974	D1_b	D3_b	NOTEST	0	0	0	0	1	1	no
AKAP2	AKAP2	AKAP2	chr9:112403067-112934791	D1_b	D3_b	OK	26.9591	18.1864	-0.567914	-0.948643	0.3307	0.999207	no
AKAP3	AKAP3	AKAP3	chr12:4724673-4758213	D1_b	D3_b	NOTEST	0.667568	0.585669	-0.18883	0	1	1	no
AKAP4	AKAP4	AKAP4	chrX:49955410-49965664	D1_b	D3_b	NOTEST	0	0	0	0	1	1	no
AKAP5	AKAP5	AKAP5	chr14:64319682-65007086	D1_b	D3_b	OK	0.899185	1.43246	0.67181	0.174804	0.7973	0.999207	no
AKAP6	AKAP6	AKAP6	chr14:32798478-33302268	D1_b	D3_b	NOTEST	0.109692	0.348816	1.669	0	1	1	no
AKAP7	AKAP7	AKAP7	chr6:131456825-131604675	D1_b	D3_b	OK	4.07369	2.15844	-0.916348	-0.929026	0.35145	0.999207	no
AKAP8	AKAP8	AKAP8	chr19:15464331-15490612	D1_b	D3_b	OK	15.0573	16.6955	0.149001	0.239629	0.8106	0.999207	no
AKAP8L	AKAP8L	AKAP8L	chr19:15490858-15529932	D1_b	D3_b	OK	31.367	35.0405	0.159775	0.266	0.7913	0.999207	no
AKAP9	AKAP9	AKAP9	chr7:91570188-91739987	D1_b	D3_b	OK	4.50552	5.88764	0.385997	0.684241	0.47195	0.999207	no
AKIP1	AKIP1	AKIP1	chr11:8932700-8954553	D1_b	D3_b	OK	13.4706	15.9545	0.244145	0.265915	0.7867	0.999207	no
AKIRIN1	AKIRIN1	AKIRIN1	chr1:39456915-39471737	D1_b	D3_b	OK	126.876	84.2154	-0.591267	-1.16593	0.2301	0.999207	no
AKIRIN2	AKIRIN2	AKIRIN2	chr6:88384577-88411985	D1_b	D3_b	OK	29.1473	21.4569	-0.441921	-0.679158	0.49435	0.999207	no
AKNA	AKNA	AKNA	chr9:117096432-117156685	D1_b	D3_b	OK	5.01715	3.92692	-0.353471	-0.505939	0.59995	0.999207	no
AKNAD1	AKNAD1	AKNAD1	chr1:109358519-109401146	D1_b	D3_b	NOTEST	0	0	0	0	1	1	no
AKR1A1	AKR1A1	AKR1A1	chr1:46016454-46035723	D1_b	D3_b	OK	96.4755	133.969	0.473664	0.851132	0.3895	0.999207	no
AKR1B1	AKR1B1	AKR1B1	chr7:134127106-134143888	D1_b	D3_b	OK	118.082	108.765	-0.118584	-0.221705	0.8265	0.999207	no
AKR1B10	AKR1B10	AKR1B10	chr7:134212343-134226166	D1_b	D3_b	NOTEST	0	0	0	0	1	1	no
AKR1B15	AKR1B15	AKR1B15	chr7:134233848-134264592	D1_b	D3_b	NOTEST	0.082389	0.0723602	-0.187256	0	1	1	no
AKR1C1	AKR1C1	AKR1C1	chr10:5005453-5020158	D1_b	D3_b	OK	0.875168	0.386403	-1.17945	-0.767344	0.44465	0.999207	no
AKR1C2	AKR1C2	AKR1C2	chr10:5029967-5060225	D1_b	D3_b	NOTEST	0.0699733	0.0919986	0.394808	0	1	1	no
AKR1C3	AKR1C3	AKR1C3	chr10:5090957-5149878	D1_b	D3_b	OK	1.437	0.487096	-1.56078	-1.01456	0.30555	0.999207	no
AKR1C4	AKR1C4	AKR1C4	chr10:5238797-5260910	D1_b	D3_b	NOTEST	0	0	0	0	1	1	no
AKR1C6P	AKR1C6P	AKR1C6P	chr10:4913858-4958465	D1_b	D3_b	NOTEST	0	0	0	0	1	1	no
AKR1C8P	AKR1C8P	AKR1C8P	chr10:5196654-5227150	D1_b	D3_b	NOTEST	0.0320305	0	#NAME?	0	1	1	no
AKR1D1	AKR1D1	AKR1D1	chr7:137761177-137803050	D1_b	D3_b	NOTEST	0.099429	0.0897473	-0.147799	0	1	1	no
AKR1E2	AKR1E2	AKR1E2	chr10:4868368-4890251	D1_b	D3_b	OK	1.0073	0.74592	-0.433402	-0.303996	0.77705	0.999207	no
AKR7A2	AKR7A2	AKR7A2	chr1:19629201-19638640	D1_b	D3_b	OK	10.3501	13.763	0.411152	0.573898	0.56645	0.999207	no
AKR7A2P1	AKR7A2P1	AKR7A2P1	chr1:113454469-113498975	D1_b	D3_b	NOTEST	0	0	0	0	1	1	no
AKR7A3	AKR7A3	AKR7A3	chr1:19609056-19615280	D1_b	D3_b	OK	0.313643	0.786479	1.32628	0.787881	0.42085	0.999207	no
AKR7L	AKR7L	AKR7L	chr1:19592475-19600568	D1_b	D3_b	NOTEST	0.475256	0.331494	-0.519724	0	1	1	no
AKT1	AKT1	AKT1	chr14:105235686-105262080	D1_b	D3_b	OK	14.6378	26.5352	0.858206	1.3107	0.19385	0.999207	no
AKT1S1	AKT1S1	AKT1S1	chr19:50372289-50392007	D1_b	D3_b	OK	20.8362	26.4001	0.34145	0.439379	0.64965	0.999207	no
AKT2	AKT2	AKT2	chr19:40736223-40791302	D1_b	D3_b	OK	11.4053	22.1946	0.960503	1.56833	0.1133	0.999207	no
AKT3	AKT3	AKT3	chr1:243419306-244006886	D1_b	D3_b	OK	5.42706	5.62772	0.0523801	0.0742021	0.94185	0.999207	no
AKTIP	AKTIP	AKTIP	chr16:53468350-53537216	D1_b	D3_b	OK	5.66749	4.49112	-0.335636	-0.226348	0.8629	0.999207	no
ALAD	ALAD	ALAD	chr9:116148591-116163618	D1_b	D3_b	OK	6.91171	8.35934	0.274347	0.368037	0.7005	0.999207	no
ALAS1	ALAS1	ALAS1	chr3:52232098-52248343	D1_b	D3_b	OK	46.3798	27.8652	-0.735032	-1.22039	0.21915	0.999207	no
ALAS2	ALAS2	ALAS2	chrX:55035487-55057497	D1_b	D3_b	NOTEST	0.0427933	0.373192	3.12446	0	1	1	no
ALB	ALB	ALB	chr4:74269971-74287129	D1_b	D3_b	NOTEST	0.215724	0.0557225	-1.95286	0	1	1	no
ALCAM	ALCAM	ALCAM	chr3:105085556-105295757	D1_b	D3_b	OK	37.312	47.5747	0.350555	0.682431	0.48215	0.999207	no
ALDH16A1	ALDH16A1	ALDH16A1	chr19:49956472-49974305	D1_b	D3_b	OK	2.629	5.13386	0.965532	0.901248	0.36805	0.999207	no
ALDH18A1	ALDH18A1	ALDH18A1	chr10:97365685-97416567	D1_b	D3_b	OK	59.5604	71.3503	0.260567	0.498716	0.6114	0.999207	no
ALDH1A1	ALDH1A1	ALDH1A1	chr9:75515577-75568233	D1_b	D3_b	NOTEST	0.695364	0.10313	-2.7533	0	1	1	no
ALDH1A2	ALDH1A2	ALDH1A2	chr15:58245621-58358121	D1_b	D3_b	OK	0.0429082	2.45213	5.83664	2.86797	0.0635	0.999207	no
ALDH1A3	ALDH1A3	ALDH1A3	chr15:101419896-101456830	D1_b	D3_b	OK	2.8845	0.120584	-4.58021	-3.23779	0.03795	0.950262	no
ALDH1B1	ALDH1B1	ALDH1B1	chr9:38392660-38398662	D1_b	D3_b	OK	34.1954	45.7245	0.419166	0.767597	0.44355	0.999207	no
ALDH1L1	ALDH1L1	ALDH1L1	chr3:125822403-125929011	D1_b	D3_b	NOTEST	0.0524495	0.0887271	0.758446	0	1	1	no
ALDH1L1-AS1	ALDH1L1-AS1	ALDH1L1-AS1	chr3:125822403-125929011	D1_b	D3_b	NOTEST	0	0	0	0	1	1	no
ALDH1L1-AS2	ALDH1L1-AS2	ALDH1L1-AS2	chr3:125822403-125929011	D1_b	D3_b	NOTEST	0	0.0308829	inf	0	1	1	no
ALDH1L2	ALDH1L2	ALDH1L2	chr12:105413561-105478341	D1_b	D3_b	OK	4.79471	0.656631	-2.86829	-2.96678	0.01265	0.641215	no
ALDH2	ALDH2	ALDH2	chr12:112204690-112247789	D1_b	D3_b	OK	25.2888	20.609	-0.295222	-0.448988	0.64345	0.999207	no
ALDH3A1	ALDH3A1	ALDH3A1	chr17:19641297-19651746	D1_b	D3_b	NOTEST	0.146313	0.203298	0.474535	0	1	1	no
ALDH3A2	ALDH3A2	ALDH3A2	chr17:19552063-19580908	D1_b	D3_b	OK	34.7748	28.1255	-0.306164	-0.560665	0.5606	0.999207	no
ALDH3B1	ALDH3B1	ALDH3B1	chr11:67776016-67796749	D1_b	D3_b	NOTEST	0	0.0637855	inf	0	1	1	no
ALDH3B2	ALDH3B2	ALDH3B2	chr11:67429632-67448685	D1_b	D3_b	NOTEST	0	0.175944	inf	0	1	1	no
ALDH4A1	ALDH4A1	ALDH4A1	chr1:19197923-19229293	D1_b	D3_b	OK	7.62764	16.7925	1.13851	1.55147	0.1131	0.999207	no
ALDH5A1	ALDH5A1	ALDH5A1	chr6:24495196-24537435	D1_b	D3_b	OK	1.72447	1.054	-0.710275	-0.644367	0.5263	0.999207	no
ALDH6A1	ALDH6A1	ALDH6A1	chr14:74486058-74551196	D1_b	D3_b	OK	6.864	7.87547	0.198315	0.288894	0.76365	0.999207	no
ALDH7A1	ALDH7A1	ALDH7A1	chr5:125877532-125931082	D1_b	D3_b	OK	25.9142	38.2602	0.562102	1.06679	0.2776	0.999207	no
ALDH8A1	ALDH8A1	ALDH8A1	chr6:135238527-135271260	D1_b	D3_b	NOTEST	0.192128	0.0853501	-1.17061	0	1	1	no
ALDH9A1	ALDH9A1	ALDH9A1	chr1:165631448-165667900	D1_b	D3_b	OK	46.9256	49.0928	0.0651356	0.120226	0.90375	0.999207	no
ALDOA	ALDOA	ALDOA	chr16:30064410-30081741	D1_b	D3_b	OK	436.298	456.083	0.0639844	0.130018	0.8942	0.999207	no
ALDOB	ALDOB	ALDOB	chr9:104182841-104198062	D1_b	D3_b	NOTEST	0	0	0	0	1	1	no
ALDOC	ALDOC	ALDOC	chr17:26900132-26903951	D1_b	D3_b	OK	39.4609	13.6532	-1.53119	-2.09738	0.04675	0.999207	no
ALG1	ALG1	ALG1	chr16:5121809-5147821	D1_b	D3_b	OK	9.04589	8.09303	-0.160582	-0.209371	0.8301	0.999207	no
ALG10	ALG10	ALG10	chr12:34175215-34181236	D1_b	D3_b	OK	2.22517	3.16015	0.506075	0.467045	0.6535	0.999207	no
ALG10B	ALG10B	ALG10B	chr12:38710556-38723528	D1_b	D3_b	OK	0.614973	0.983641	0.677608	0.676915	0.47755	0.999207	no
ALG11	ALG11	ALG11	chr13:52586522-52607736	D1_b	D3_b	OK	7.8652	6.72553	-0.225836	-0.174157	0.8602	0.999207	no
ALG12	ALG12	ALG12	chr22:50296853-50312106	D1_b	D3_b	OK	6.89784	9.24159	0.421997	0.495561	0.61675	0.999207	no
ALG13	ALG13	ALG13	chrX:110924345-111003875	D1_b	D3_b	OK	15.9573	16.115	0.014187	0.0234563	0.9801	0.999207	no
ALG14	ALG14	ALG14	chr1:95448278-95538507	D1_b	D3_b	OK	7.46821	6.78935	-0.137489	-0.12932	0.9017	0.999207	no
ALG1L	ALG1L	ALG1L	chr3:125635443-125655887	D1_b	D3_b	OK	0.606285	1.70723	1.49359	0.602326	0.5276	0.999207	no
ALG1L2	ALG1L2	ALG1L2	chr3:129800673-129830276	D1_b	D3_b	NOTEST	0	0	0	0	1	1	no
ALG1L9P	ALG1L9P	ALG1L9P	chr11:71498556-71524905	D1_b	D3_b	NOTEST	0.230869	0.149045	-0.63132	0	1	1	no
ALG2	ALG2	ALG2	chr9:101978706-101984246	D1_b	D3_b	OK	18.236	17.6503	-0.0470939	-0.0750578	0.938	0.999207	no
ALG3	ALG3	ALG3	chr3:183948316-183967313	D1_b	D3_b	OK	35.9898	31.8437	-0.176583	-0.257007	0.8021	0.999207	no
ALG5	ALG5	ALG5	chr13:37523907-37573504	D1_b	D3_b	OK	26.2553	21.1926	-0.309053	-0.442306	0.6546	0.999207	no
ALG6	ALG6	ALG6	chr1:63833260-63904233	D1_b	D3_b	OK	10.4766	6.87155	-0.608463	-0.857073	0.3947	0.999207	no
ALG8	ALG8	ALG8	chr11:77726760-77850699	D1_b	D3_b	OK	65.2652	54.8029	-0.252061	-0.328743	0.74575	0.999207	no
ALG9	ALG9	ALG9	chr11:111652918-111742305	D1_b	D3_b	OK	6.68876	6.11925	-0.128382	-0.193222	0.84285	0.999207	no
ALK	ALK	ALK	chr2:29415639-30144477	D1_b	D3_b	NOTEST	0.0262019	0.0442374	0.755596	0	1	1	no
ALKBH1	ALKBH1	ALKBH1	chr14:78138748-78174356	D1_b	D3_b	OK	13.0027	9.72459	-0.419101	-0.582135	0.55695	0.999207	no
ALKBH2	ALKBH2	ALKBH2	chr12:109525992-109531293	D1_b	D3_b	OK	15.619	16.1958	0.0523119	0.0595096	0.9539	0.999207	no
ALKBH3	ALKBH3	ALKBH3	chr11:43902356-43942494	D1_b	D3_b	OK	14.2204	8.58257	-0.728481	-0.854981	0.3882	0.999207	no
ALKBH3-AS1	ALKBH3-AS1	ALKBH3-AS1	chr11:43902356-43942494	D1_b	D3_b	NOTEST	0	0	0	0	1	1	no
ALKBH4	ALKBH4	ALKBH4	chr7:102073976-102105321	D1_b	D3_b	OK	4.76048	6.66463	0.485418	0.385628	0.7049	0.999207	no
ALKBH5	ALKBH5	ALKBH5	chr17:18086866-18113267	D1_b	D3_b	OK	26.4149	28.9089	0.130163	0.219436	0.82725	0.999207	no
ALKBH6	ALKBH6	ALKBH6	chr19:36500017-36505145	D1_b	D3_b	OK	14.3614	9.35051	-0.619078	-0.586769	0.56835	0.999207	no
ALKBH7	ALKBH7	ALKBH7	chr19:6372443-6375261	D1_b	D3_b	OK	3.69235	8.97345	1.28112	1.02897	0.31465	0.999207	no
ALKBH8	ALKBH8	ALKBH8	chr11:107373452-107436461	D1_b	D3_b	OK	8.06225	5.48013	-0.556971	-0.808514	0.4096	0.999207	no
ALLC	ALLC	ALLC	chr2:3705785-3750260	D1_b	D3_b	NOTEST	0	0.0871903	inf	0	1	1	no
ALMS1	ALMS1	ALMS1	chr2:73612885-73837046	D1_b	D3_b	OK	11.1792	10.9393	-0.0312933	-0.0585152	0.95195	0.999207	no
ALMS1-IT1	ALMS1-IT1	ALMS1-IT1	chr2:73612885-73837046	D1_b	D3_b	OK	1.51513	1.16992	-0.373029	-0.0834576	0.8621	0.999207	no
ALMS1P	ALMS1P	ALMS1P	chr2:73872045-73912694	D1_b	D3_b	NOTEST	0.0853333	0.437718	2.35882	0	1	1	no
ALOX12	ALOX12	ALOX12	chr17:6888441-6915653	D1_b	D3_b	OK	0.736766	0.755807	0.0368128	0.0249074	0.9743	0.999207	no
ALOX12-AS1	ALOX12-AS1	ALOX12-AS1	chr17:6888441-6915653	D1_b	D3_b	OK	0.169189	1.3658	3.01304	0.598144	0.43255	0.999207	no
ALOX12B	ALOX12B	ALOX12B	chr17:7975953-7991021	D1_b	D3_b	NOTEST	0.216443	0.121008	-0.83889	0	1	1	no
ALOX12P2	ALOX12P2	ALOX12P2	chr17:6756894-6803668	D1_b	D3_b	OK	3.29056	1.51036	-1.12344	-0.987268	0.3584	0.999207	no
ALOX15	ALOX15	ALOX15	chr17:4534213-4544960	D1_b	D3_b	OK	0.252926	0.902749	1.83561	1.23935	0.2481	0.999207	no
ALOX15B	ALOX15B	ALOX15B	chr17:7942357-7952451	D1_b	D3_b	NOTEST	0	0.0283791	inf	0	1	1	no
ALOX15P1	ALOX15P1	ALOX15P1	chr17:6561037-6564701	D1_b	D3_b	OK	0.989398	0.28549	-1.79311	-0.882925	0.3895	0.999207	no
ALOX5	ALOX5	ALOX5	chr10:45869623-45948569	D1_b	D3_b	NOTEST	0.617029	0.263092	-1.22977	0	1	1	no
ALOX5AP	ALOX5AP	ALOX5AP	chr13:31287614-31338565	D1_b	D3_b	NOTEST	0.208337	0	#NAME?	0	1	1	no
ALOXE3	ALOXE3	ALOXE3	chr17:7999217-8022234	D1_b	D3_b	NOTEST	0.156765	0.0224846	-2.80159	0	1	1	no
ALPI	ALPI	ALPI	chr2:233320821-233325455	D1_b	D3_b	NOTEST	0	0	0	0	1	1	no
ALPK1	ALPK1	ALPK1	chr4:113218498-113363764	D1_b	D3_b	NOTEST	0.0609735	0.0865184	0.504825	0	1	1	no
ALPK2	ALPK2	ALPK2	chr18:56148481-56296189	D1_b	D3_b	OK	2.03573	1.7112	-0.250535	-0.303194	0.7522	0.999207	no
ALPK3	ALPK3	ALPK3	chr15:85359910-85416713	D1_b	D3_b	OK	2.9706	3.41196	0.199849	0.292229	0.772	0.999207	no
ALPL	ALPL	ALPL	chr1:21835857-21904905	D1_b	D3_b	OK	70.94	160.964	1.18206	2.27341	0.02155	0.784498	no
ALPP	ALPP	ALPP	chr2:233243243-233247599	D1_b	D3_b	NOTEST	0	0	0	0	1	1	no
ALPPL2	ALPPL2	ALPPL2	chr2:233271551-233275424	D1_b	D3_b	NOTEST	0.114835	0.0315621	-1.8633	0	1	1	no
ALS2	ALS2	ALS2	chr2:202564985-202645895	D1_b	D3_b	OK	14.653	14.8566	0.0199049	0.0328904	0.9719	0.999207	no
ALS2CL	ALS2CL	ALS2CL	chr3:46710484-46735194	D1_b	D3_b	OK	0.893498	0.386495	-1.20902	-0.895404	0.47285	0.999207	no
ALS2CR11	ALS2CR11	ALS2CR11	chr2:202352143-202483905	D1_b	D3_b	NOTEST	0.0729665	0.230879	1.66183	0	1	1	no
ALS2CR12	ALS2CR12	ALS2CR12	chr2:202152993-202222121	D1_b	D3_b	NOTEST	0.334552	0.0295087	-3.50302	0	1	1	no
ALX1	ALX1	ALX1	chr12:85674035-85695561	D1_b	D3_b	OK	1.45383	0.785627	-0.887938	-0.616933	0.55405	0.999207	no
ALX3	ALX3	ALX3	chr1:110602996-110613322	D1_b	D3_b	NOTEST	0	0.186261	inf	0	1	1	no
ALX4	ALX4	ALX4	chr11:44282277-44331716	D1_b	D3_b	NOTEST	0	0.0132436	inf	0	1	1	no
ALYREF	ALYREF	ALYREF	chr17:79845710-79858409	D1_b	D3_b	OK	90.3976	132.942	0.556438	0.875732	0.37525	0.999207	no
AMACR	AMACR	AMACR	chr5:33987090-34124633	D1_b	D3_b	OK	5.80596	6.00687	0.0490799	0.0587487	0.95145	0.999207	no
AMBN	AMBN	AMBN	chr4:71457974-71473004	D1_b	D3_b	NOTEST	0	0.164951	inf	0	1	1	no
AMBP	AMBP	AMBP	chr9:116822407-116840752	D1_b	D3_b	OK	1.49087	1.53835	0.0452275	0.0328646	0.97295	0.999207	no
AMBRA1	AMBRA1	AMBRA1	chr11:46417961-46615619	D1_b	D3_b	OK	8.32303	11.7369	0.495868	0.770292	0.43455	0.999207	no
AMD1	AMD1	AMD1	chr6:110931180-111216915	D1_b	D3_b	OK	96.8263	99.5161	0.0395308	0.0772896	0.9358	0.999207	no
AMDHD1	AMDHD1	AMDHD1	chr12:96337070-96362370	D1_b	D3_b	NOTEST	0.599013	0.568498	-0.0754321	0	1	1	no
AMDHD2	AMDHD2	AMDHD2	chr16:2570362-2581409	D1_b	D3_b	OK	6.0146	7.49776	0.317991	0.311953	0.75955	0.999207	no
AMELX	AMELX	AMELX	chrX:11155662-11683821	D1_b	D3_b	NOTEST	0	0	0	0	1	1	no
AMELY	AMELY	AMELY	chrY:6733958-6742068	D1_b	D3_b	NOTEST	0.258671	0	#NAME?	0	1	1	no
AMER1	AMER1	AMER1	chrX:63404996-63425624	D1_b	D3_b	OK	5.85802	6.71954	0.197949	0.324241	0.7403	0.999207	no
AMER2	AMER2	AMER2	chr13:25735816-25746421	D1_b	D3_b	NOTEST	0.137372	0.0460379	-1.57719	0	1	1	no
AMER3	AMER3	AMER3	chr2:131513076-131525707	D1_b	D3_b	NOTEST	0.0380709	0.0543824	0.51445	0	1	1	no
AMFR	AMFR	AMFR	chr16:56395363-56459450	D1_b	D3_b	OK	8.91432	12.0423	0.433919	0.628253	0.5261	0.999207	no
AMH	AMH	AMH	chr19:2249112-2252072	D1_b	D3_b	OK	1.94572	2.91678	0.584069	0.438475	0.65455	0.999207	no
AMHR2	AMHR2	AMHR2	chr12:53817638-53825318	D1_b	D3_b	NOTEST	0	0.461366	inf	0	1	1	no
AMICA1	AMICA1	AMICA1	chr11:118064441-118095809	D1_b	D3_b	NOTEST	0.0705278	0.243623	1.78838	0	1	1	no
AMIGO1	AMIGO1	AMIGO1	chr1:110049445-110052336	D1_b	D3_b	OK	1.1096	1.34036	0.272581	0.192302	0.86375	0.999207	no
AMIGO2	AMIGO2	AMIGO2	chr12:47469489-47630446	D1_b	D3_b	OK	1.00695	2.60378	1.37061	1.12209	0.263	0.999207	no
AMIGO3	AMIGO3	AMIGO3	chr3:49726949-49761407	D1_b	D3_b	OK	1.09826	1.35407	0.302086	0.116757	0.52955	0.999207	no
AMMECR1	AMMECR1	AMMECR1	chrX:109437413-109699562	D1_b	D3_b	OK	7.26725	6.65679	-0.126583	-0.190149	0.85065	0.999207	no
AMMECR1L	AMMECR1L	AMMECR1L	chr2:128619206-128643514	D1_b	D3_b	OK	16.2266	17.1224	0.0775267	0.132451	0.89635	0.999207	no
AMN	AMN	AMN	chr14:103388992-103397179	D1_b	D3_b	NOTEST	0	0	0	0	1	1	no
AMN1	AMN1	AMN1	chr12:31824070-31882108	D1_b	D3_b	OK	3.36685	2.25815	-0.576256	-0.520744	0.6419	0.999207	no
AMOT	AMOT	AMOT	chrX:112018104-112084043	D1_b	D3_b	OK	6.54468	5.44561	-0.265229	-0.408267	0.67075	0.999207	no
AMOTL1	AMOTL1	AMOTL1	chr11:94501507-94609918	D1_b	D3_b	OK	12.7274	14.0225	0.139809	0.252808	0.7932	0.999207	no
AMOTL2	AMOTL2	AMOTL2	chr3:134074186-134094259	D1_b	D3_b	OK	21.7071	29.9127	0.462588	0.820569	0.4014	0.999207	no
AMPD1	AMPD1	AMPD1	chr1:115215719-115238239	D1_b	D3_b	NOTEST	0.0280827	0	#NAME?	0	1	1	no
AMPD2	AMPD2	AMPD2	chr1:110162434-110174677	D1_b	D3_b	OK	8.01547	11.8319	0.561824	0.752303	0.4407	0.999207	no
AMPD3	AMPD3	AMPD3	chr11:10471867-10529126	D1_b	D3_b	OK	2.44626	1.44271	-0.761792	-0.721145	0.48835	0.999207	no
AMPH	AMPH	AMPH	chr7:38423296-38671167	D1_b	D3_b	OK	2.36895	5.20779	1.13643	1.21344	0.2276	0.999207	no
AMT	AMT	AMT	chr3:49454210-49466757	D1_b	D3_b	OK	23.8497	27.0875	0.18366	0.26813	0.7831	0.999207	no
AMTN	AMTN	AMTN	chr4:71384288-71398460	D1_b	D3_b	NOTEST	0	0	0	0	1	1	no
AMY1A	AMY1A,AMY1B,AMY1C	AMY1A,AMY1B,AMY1C	chr1:104292278-104301311	D1_b	D3_b	NOTEST	0	0	0	0	1	1	no
AMY1B	AMY1B	AMY1B	chr1:104292278-104301311	D1_b	D3_b	NOTEST	0	0	0	0	1	1	no
AMY1C	AMY1C	AMY1C	chr1:104292278-104301311	D1_b	D3_b	NOTEST	0	0	0	0	1	1	no
AMY2A	AMY2A	AMY2A	chr1:104159953-104168402	D1_b	D3_b	NOTEST	0	0	0	0	1	1	no
AMY2B	AMY2B	AMY2B	chr1:104068577-104122156	D1_b	D3_b	OK	1.37548	0.723913	-0.926043	-0.418132	0.5283	0.999207	no
AMZ1	AMZ1	AMZ1	chr7:2719155-2755070	D1_b	D3_b	NOTEST	0.12569	0.035193	-1.83651	0	1	1	no
AMZ2	AMZ2	AMZ2	chr17:66244144-66253305	D1_b	D3_b	OK	65.4879	46.9711	-0.479457	-0.835134	0.4071	0.999207	no
AMZ2P1	AMZ2P1	AMZ2P1	chr17:62962667-62971703	D1_b	D3_b	OK	3.29056	2.29545	-0.51956	-0.548084	0.5867	0.999207	no
ANAPC1	ANAPC1	ANAPC1	chr2:112525213-112641741	D1_b	D3_b	OK	10.1396	6.59148	-0.621324	-1.04577	0.2875	0.999207	no
ANAPC10	ANAPC10	ANAPC10	chr4:145915726-146050676	D1_b	D3_b	OK	10.226	8.61835	-0.246757	-0.116358	0.89195	0.999207	no
ANAPC11	ANAPC11	ANAPC11	chr17:79845710-79858409	D1_b	D3_b	OK	27.5993	61.7468	1.16173	0.977584	0.2714	0.999207	no
ANAPC13	ANAPC13	ANAPC13	chr3:134196545-134293855	D1_b	D3_b	OK	60.2759	53.8408	-0.16288	-0.232961	0.815	0.999207	no
ANAPC15	ANAPC15	ANAPC15	chr11:71709957-71823822	D1_b	D3_b	OK	52.6205	74.1045	0.493938	0.385947	0.6678	0.999207	no
ANAPC16	ANAPC16	ANAPC16	chr10:73855789-73995618	D1_b	D3_b	OK	36.074	31.1151	-0.213345	-0.313356	0.75515	0.999207	no
ANAPC1P1	ANAPC1P1	ANAPC1P1	chr2:87042459-87122165	D1_b	D3_b	NOTEST	0	0	0	0	1	1	no
ANAPC2	ANAPC2	ANAPC2	chr9:140069235-140084822	D1_b	D3_b	OK	5.31514	7.91779	0.574991	0.532095	0.58855	0.999207	no
ANAPC4	ANAPC4	ANAPC4	chr4:25378847-25420120	D1_b	D3_b	OK	25.9344	26.1004	0.00920982	0.0154863	0.9856	0.999207	no
ANAPC5	ANAPC5	ANAPC5	chr12:121746047-121792012	D1_b	D3_b	OK	51.5329	52.664	0.0313239	0.0573013	0.9542	0.999207	no
ANAPC7	ANAPC7	ANAPC7	chr12:110810704-110841535	D1_b	D3_b	OK	42.9341	36.2826	-0.242847	-0.438701	0.6421	0.999207	no
ANG	ANG	ANG	chr14:21152335-21168761	D1_b	D3_b	OK	0.873884	0.553199	-0.659643	-0.287951	0.5153	0.999207	no
ANGEL1	ANGEL1	ANGEL1	chr14:77253585-77279283	D1_b	D3_b	OK	9.32195	9.50651	0.0282836	0.0420296	0.9638	0.999207	no
ANGEL2	ANGEL2	ANGEL2	chr1:213165523-213189217	D1_b	D3_b	OK	14.9034	14.5009	-0.039499	-0.0675504	0.94695	0.999207	no
ANGPT1	ANGPT1	ANGPT1	chr8:108261709-108510254	D1_b	D3_b	NOTEST	0.113384	0.569266	2.32789	0	1	1	no
ANGPT2	ANGPT2	ANGPT2	chr8:6264112-6565730	D1_b	D3_b	NOTEST	0.196501	0.0737619	-1.41359	0	1	1	no
ANGPT4	ANGPT4	ANGPT4	chr20:853296-896960	D1_b	D3_b	NOTEST	0	0.257771	inf	0	1	1	no
ANGPTL1	ANGPTL1	ANGPTL1	chr1:178694281-178890977	D1_b	D3_b	NOTEST	0.0833316	0	#NAME?	0	1	1	no
ANGPTL2	ANGPTL2	ANGPTL2	chr9:129677052-129985445	D1_b	D3_b	OK	2.97316	7.52474	1.33964	1.14042	0.23055	0.999207	no
ANGPTL3	ANGPTL3	ANGPTL3	chr1:62920396-63154039	D1_b	D3_b	NOTEST	0	0	0	0	1	1	no
ANGPTL4	ANGPTL4	ANGPTL4	chr19:8429010-8439259	D1_b	D3_b	NOTEST	0.465537	0.448831	-0.0527241	0	1	1	no
ANGPTL5	ANGPTL5	ANGPTL5	chr11:101761404-101871796	D1_b	D3_b	NOTEST	0	0	0	0	1	1	no
ANGPTL6	ANGPTL6	ANGPTL6	chr19:10196794-10213425	D1_b	D3_b	NOTEST	0.199616	0.164089	-0.282748	0	1	1	no
ANGPTL7	ANGPTL7	ANGPTL7	chr1:11166587-11322608	D1_b	D3_b	NOTEST	0	0.0267329	inf	0	1	1	no
ANHX	ANHX	ANHX	chr12:133794897-133812422	D1_b	D3_b	NOTEST	0	0	0	0	1	1	no
ANK1	ANK1	ANK1	chr8:41510743-41754280	D1_b	D3_b	OK	2.7797	0.58313	-2.25304	-2.18325	0.0455	0.999091	no
ANK2	ANK2	ANK2	chr4:113739238-114304896	D1_b	D3_b	OK	13.679	14.4714	0.0812442	0.147036	0.87625	0.999207	no
ANK3	ANK3	ANK3	chr10:61786055-62493284	D1_b	D3_b	OK	9.063	5.3776	-0.753026	-1.23986	0.2265	0.999207	no
ANKAR	ANKAR	ANKAR	chr2:190540710-190611376	D1_b	D3_b	NOTEST	0.488487	0.371089	-0.396557	0	1	1	no
ANKDD1A	ANKDD1A	ANKDD1A	chr15:65204100-65251041	D1_b	D3_b	OK	1.09028	0.760249	-0.520158	-0.367453	0.7363	0.999207	no
ANKDD1B	ANKDD1B	ANKDD1B	chr5:74907300-74967671	D1_b	D3_b	NOTEST	0.327898	0.169443	-0.952446	0	1	1	no
ANKEF1	ANKEF1	ANKEF1	chr20:10004459-10288066	D1_b	D3_b	OK	7.51018	3.67592	-1.03074	-1.27738	0.20895	0.999207	no
ANKFN1	ANKFN1	ANKFN1	chr17:54230835-54560007	D1_b	D3_b	NOTEST	0	0	0	0	1	1	no
ANKFY1	ANKFY1	ANKFY1	chr17:4066664-4167274	D1_b	D3_b	OK	16.0389	20.5553	0.357934	0.668737	0.49455	0.999207	no
ANKH	ANKH	ANKH	chr5:14704908-14871887	D1_b	D3_b	NOTEST	0.70039	0.425278	-0.719752	0	1	1	no
ANKHD1	ANKHD1	ANKHD1	chr5:139781398-139929163	D1_b	D3_b	OK	28.0677	22.334	-0.329671	-0.427217	0.63425	0.999207	no
ANKHD1-EIF4EBP3	ANKHD1-EIF4EBP3	ANKHD1-EIF4EBP3	chr5:139781398-139929163	D1_b	D3_b	OK	13.9813	8.72265	-0.680664	-0.792773	0.41865	0.999207	no
ANKIB1	ANKIB1	ANKIB1	chr7:91875547-92030698	D1_b	D3_b	OK	16.7488	16.5999	-0.0128832	-0.0233799	0.98085	0.999207	no
ANKK1	ANKK1	ANKK1	chr11:113258512-113271140	D1_b	D3_b	NOTEST	0.0329003	0.055912	0.765058	0	1	1	no
ANKLE1	ANKLE1	ANKLE1	chr19:17392453-17398455	D1_b	D3_b	OK	2.34688	1.25537	-0.902629	-0.739651	0.46505	0.999207	no
ANKLE2	ANKLE2	ANKLE2	chr12:133302252-133338474	D1_b	D3_b	OK	19.2659	20.1519	0.0648627	0.113572	0.90885	0.999207	no
ANKMY1	ANKMY1	ANKMY1	chr2:241418838-241503431	D1_b	D3_b	NOTEST	0.566291	0.647658	0.193688	0	1	1	no
ANKMY2	ANKMY2	ANKMY2	chr7:16639400-16685442	D1_b	D3_b	OK	10.3769	11.7336	0.17727	0.255499	0.79565	0.999207	no
ANKRA2	ANKRA2	ANKRA2	chr5:72848024-72861511	D1_b	D3_b	OK	5.50162	4.56006	-0.270802	-0.28493	0.76535	0.999207	no
ANKRD1	ANKRD1	ANKRD1	chr10:92671856-92681032	D1_b	D3_b	OK	8.14774	28.2518	1.79387	2.51875	0.02045	0.777488	no
ANKRD10	ANKRD10	ANKRD10	chr13:111530886-111567454	D1_b	D3_b	OK	87.4575	61.2611	-0.513611	-0.850354	0.3775	0.999207	no
ANKRD11	ANKRD11	ANKRD11	chr16:89334028-89556969	D1_b	D3_b	OK	20.6469	20.6103	-0.00256095	-0.00369652	0.9968	0.999207	no
ANKRD12	ANKRD12	ANKRD12	chr18:9136750-9285983	D1_b	D3_b	OK	3.76022	2.57004	-0.549028	-0.827783	0.40155	0.999207	no
ANKRD13A	ANKRD13A	ANKRD13A	chr12:110437234-110477235	D1_b	D3_b	OK	7.18981	7.49375	0.059733	0.0846952	0.93235	0.999207	no
ANKRD13B	ANKRD13B	ANKRD13B	chr17:27920526-27948441	D1_b	D3_b	OK	4.0426	8.46248	1.0658	1.15151	0.2412	0.999207	no
ANKRD13C	ANKRD13C	ANKRD13C	chr1:70724684-70820417	D1_b	D3_b	OK	4.83781	4.70347	-0.0406286	-0.057604	0.95525	0.999207	no
ANKRD13D	ANKRD13D	ANKRD13D	chr11:67056761-67069955	D1_b	D3_b	OK	2.8316	5.07072	0.840575	0.785875	0.44645	0.999207	no
ANKRD16	ANKRD16	ANKRD16	chr10:5903688-5979558	D1_b	D3_b	OK	3.61252	2.88012	-0.326879	-0.150129	0.8906	0.999207	no
ANKRD17	ANKRD17	ANKRD17	chr4:73940501-74124502	D1_b	D3_b	OK	26.3497	26.8926	0.0294239	0.0569416	0.9517	0.999207	no
ANKRD18A	ANKRD18A	ANKRD18A	chr9:38571360-38620360	D1_b	D3_b	OK	1.09266	0.719886	-0.602004	-0.515505	0.5922	0.999207	no
ANKRD18B	ANKRD18B	ANKRD18B	chr9:33524410-33573001	D1_b	D3_b	OK	0.988163	1.05698	0.0971216	0.0862035	0.93125	0.999207	no
ANKRD18DP	ANKRD18DP	ANKRD18DP	chr3:197784403-197807542	D1_b	D3_b	NOTEST	0.262959	0.0364916	-2.8492	0	1	1	no
ANKRD19P	ANKRD19P	ANKRD19P	chr9:95571892-95600739	D1_b	D3_b	NOTEST	0.570384	0.0294279	-4.27668	0	1	1	no
ANKRD2	ANKRD2	ANKRD2	chr10:99332197-99343641	D1_b	D3_b	NOTEST	0	0.0489758	inf	0	1	1	no
ANKRD20A1	ANKRD20A1,ANKRD20A3	ANKRD20A1,ANKRD20A3	chr9:67926760-67970293	D1_b	D3_b	NOTEST	0	0	0	0	1	1	no
ANKRD20A11P	ANKRD20A11P	ANKRD20A11P	chr21:15316095-15352765	D1_b	D3_b	NOTEST	0	0	0	0	1	1	no
ANKRD20A12P	ANKRD20A12P	ANKRD20A12P	chr1:142697420-142713605	D1_b	D3_b	NOTEST	0	0	0	0	1	1	no
ANKRD20A19P	ANKRD20A19P	ANKRD20A19P	chr13:24481422-24523454	D1_b	D3_b	NOTEST	0.016512	0.0280925	0.766667	0	1	1	no
ANKRD20A2	ANKRD20A2,ANKRD20A3	ANKRD20A2,ANKRD20A3	chr9:43089971-43133544	D1_b	D3_b	NOTEST	0	0	0	0	1	1	no
ANKRD20A3	ANKRD20A3	ANKRD20A3	chr9:67926760-67970293	D1_b	D3_b	NOTEST	0	0	0	0	1	1	no
ANKRD20A4	ANKRD20A4	ANKRD20A4	chr9:69381980-69425109	D1_b	D3_b	NOTEST	0.0167581	0	#NAME?	0	1	1	no
ANKRD20A5P	ANKRD20A5P	ANKRD20A5P	chr18:14179095-14227049	D1_b	D3_b	NOTEST	0.0160608	0.0145595	-0.141581	0	1	1	no
ANKRD20A8P	ANKRD20A8P	ANKRD20A8P	chr2:95421070-95522820	D1_b	D3_b	NOTEST	0	0	0	0	1	1	no
ANKRD20A9P	ANKRD20A9P	ANKRD20A9P	chr13:19408542-19446109	D1_b	D3_b	NOTEST	0	0.0015786	inf	0	1	1	no
ANKRD22	ANKRD22	ANKRD22	chr10:90562486-90611732	D1_b	D3_b	NOTEST	0	0.0305806	inf	0	1	1	no
ANKRD23	ANKRD23	ANKRD23	chr2:97503650-97509758	D1_b	D3_b	OK	1.30794	1.33534	0.0299049	0.0210043	0.9827	0.999207	no
ANKRD24	ANKRD24	ANKRD24	chr19:4183350-4224811	D1_b	D3_b	OK	0.876286	1.03058	0.233988	0.176214	0.85195	0.999207	no
ANKRD26	ANKRD26	ANKRD26	chr10:27293044-27389427	D1_b	D3_b	OK	3.53268	3.37272	-0.0668491	-0.0955992	0.92435	0.999207	no
ANKRD26P1	ANKRD26P1	ANKRD26P1	chr16:46503248-46603009	D1_b	D3_b	NOTEST	0.00962925	0.0172571	0.841693	0	1	1	no
ANKRD26P3	ANKRD26P3	ANKRD26P3	chr13:19836939-19919113	D1_b	D3_b	NOTEST	0	0	0	0	1	1	no
ANKRD27	ANKRD27	ANKRD27	chr19:33087906-33166102	D1_b	D3_b	OK	15.5478	8.9773	-0.792362	-1.28936	0.1894	0.999207	no
ANKRD28	ANKRD28	ANKRD28	chr3:15708743-15901053	D1_b	D3_b	OK	15.4065	8.32923	-0.887285	-1.48482	0.1268	0.999207	no
ANKRD29	ANKRD29	ANKRD29	chr18:21178889-21242849	D1_b	D3_b	NOTEST	0.329548	0.110003	-1.58295	0	1	1	no
ANKRD30A	ANKRD30A	ANKRD30A	chr10:37414784-37521495	D1_b	D3_b	NOTEST	0.0123373	0	#NAME?	0	1	1	no
ANKRD30B	ANKRD30B	ANKRD30B	chr18:14748238-14852737	D1_b	D3_b	NOTEST	0.0348214	0.0313001	-0.153809	0	1	1	no
ANKRD30BL	ANKRD30BL	ANKRD30BL	chr2:132905163-133015542	D1_b	D3_b	OK	0.474357	3.68101	2.95605	2.12058	0.0553	0.999207	no
ANKRD30BP2	ANKRD30BP2	ANKRD30BP2	chr21:14410486-14490571	D1_b	D3_b	NOTEST	0	0	0	0	1	1	no
ANKRD30BP3	ANKRD30BP3	ANKRD30BP3	chr10:45650109-45681489	D1_b	D3_b	NOTEST	0	0	0	0	1	1	no
ANKRD31	ANKRD31	ANKRD31	chr5:74364121-74532703	D1_b	D3_b	NOTEST	0.153399	0.139227	-0.13985	0	1	1	no
ANKRD32	ANKRD32	ANKRD32	chr5:93954390-94031573	D1_b	D3_b	OK	8.88689	9.99541	0.169587	0.257839	0.7937	0.999207	no
ANKRD33	ANKRD33	ANKRD33	chr12:52281792-52285505	D1_b	D3_b	NOTEST	0.106561	0.0451272	-1.23961	0	1	1	no
ANKRD33B	ANKRD33B	ANKRD33B	chr5:10564434-10657928	D1_b	D3_b	OK	14.8927	4.05989	-1.8751	-3.07766	0.0041	0.39945	no
ANKRD34A	ANKRD34A	ANKRD34A	chr1:144146810-146467744	D1_b	D3_b	NOTEST	0.127152	0.0644429	-0.980462	0	1	1	no
ANKRD34B	ANKRD34B	ANKRD34B	chr5:79852573-79866304	D1_b	D3_b	NOTEST	0.450836	0.47674	0.0806015	0	1	1	no
ANKRD34C	ANKRD34C	ANKRD34C	chr15:79484048-79590581	D1_b	D3_b	NOTEST	0	0	0	0	1	1	no
ANKRD34C-AS1	ANKRD34C-AS1	ANKRD34C-AS1	chr15:79484048-79590581	D1_b	D3_b	NOTEST	0	0	0	0	1	1	no
ANKRD35	ANKRD35	ANKRD35	chr1:144146810-146467744	D1_b	D3_b	OK	1.39575	3.4073	1.28759	0.242693	0.6802	0.999207	no
ANKRD36	ANKRD36	ANKRD36	chr2:97779232-97930257	D1_b	D3_b	OK	0.931652	0.71365	-0.384574	-0.353036	0.72945	0.999207	no
ANKRD36B	ANKRD36B	ANKRD36B	chr2:98121260-98206428	D1_b	D3_b	NOTEST	0.175148	0.27996	0.67665	0	1	1	no
ANKRD36BP1	ANKRD36BP1	ANKRD36BP1	chr1:168214818-168216668	D1_b	D3_b	NOTEST	0	0	0	0	1	1	no
ANKRD36BP2	ANKRD36BP2	ANKRD36BP2	chr2:89065418-89106109	D1_b	D3_b	NOTEST	0.528718	0.438786	-0.268981	0	1	1	no
ANKRD36C	ANKRD36C	ANKRD36C	chr2:96515295-96658068	D1_b	D3_b	NOTEST	0.418518	0.382619	-0.129382	0	1	1	no
ANKRD37	ANKRD37	ANKRD37	chr4:186317839-186347139	D1_b	D3_b	OK	2.27715	1.55606	-0.549331	-0.152015	0.7835	0.999207	no
ANKRD39	ANKRD39	ANKRD39	chr2:97513723-97523756	D1_b	D3_b	OK	3.84661	6.73735	0.808592	0.628127	0.53675	0.999207	no
ANKRD40	ANKRD40	ANKRD40	chr17:48770550-48785270	D1_b	D3_b	OK	31.5192	28.5688	-0.141793	-0.261914	0.798	0.999207	no
ANKRD42	ANKRD42	ANKRD42	chr11:82904780-82967141	D1_b	D3_b	OK	3.63491	2.86125	-0.345274	-0.359359	0.7413	0.999207	no
ANKRD44	ANKRD44	ANKRD44	chr2:197851385-198175521	D1_b	D3_b	NOTEST	0.163102	0.324727	0.993452	0	1	1	no
ANKRD44-IT1	ANKRD44-IT1	ANKRD44-IT1	chr2:197851385-198175521	D1_b	D3_b	NOTEST	0	0	0	0	1	1	no
ANKRD45	ANKRD45	ANKRD45	chr1:173577474-173639001	D1_b	D3_b	OK	1.5234	1.54836	0.0234401	0.0199937	0.98515	0.999207	no
ANKRD46	ANKRD46	ANKRD46	chr8:101521979-101572014	D1_b	D3_b	OK	10.5393	10.3961	-0.0197455	-0.0277273	0.9759	0.999207	no
ANKRD49	ANKRD49	ANKRD49	chr11:94227152-94232744	D1_b	D3_b	OK	8.51446	8.05055	-0.0808285	-0.0977033	0.91925	0.999207	no
ANKRD50	ANKRD50	ANKRD50	chr4:125585203-125633887	D1_b	D3_b	OK	8.45042	10.8284	0.357726	0.638537	0.5037	0.999207	no
ANKRD52	ANKRD52	ANKRD52	chr12:56623819-56652143	D1_b	D3_b	OK	14.1445	15.0353	0.0881164	0.158949	0.87335	0.999207	no
ANKRD53	ANKRD53	ANKRD53	chr2:71205574-71212629	D1_b	D3_b	NOTEST	0.301317	0.182373	-0.724386	0	1	1	no
ANKRD54	ANKRD54	ANKRD54	chr22:38226861-38240378	D1_b	D3_b	OK	4.47871	5.36048	0.259279	0.252137	0.79825	0.999207	no
ANKRD55	ANKRD55	ANKRD55	chr5:55395506-55529186	D1_b	D3_b	NOTEST	0	0	0	0	1	1	no
ANKRD6	ANKRD6	ANKRD6	chr6:90142896-90529513	D1_b	D3_b	OK	2.65755	3.27649	0.302057	0.112189	0.90225	0.999207	no
ANKRD60	ANKRD60	ANKRD60	chr20:56791181-56803709	D1_b	D3_b	NOTEST	0	0	0	0	1	1	no
ANKRD61	ANKRD61	ANKRD61	chr7:6048881-6098860	D1_b	D3_b	NOTEST	0.053174	0.140908	1.40596	0	1	1	no
ANKRD62	ANKRD62	ANKRD62	chr18:12093847-12129748	D1_b	D3_b	NOTEST	0	0	0	0	1	1	no
ANKRD62P1-PARP4P3	ANKRD62P1-PARP4P3	ANKRD62P1-PARP4P3	chr22:17134598-17156430	D1_b	D3_b	NOTEST	0	0	0	0	1	1	no
ANKRD63	ANKRD63	ANKRD63	chr15:40573644-40574787	D1_b	D3_b	NOTEST	0	0	0	0	1	1	no
ANKRD65	ANKRD65	ANKRD65	chr1:1353799-1356824	D1_b	D3_b	OK	0.889389	1.70972	0.94287	0.654839	0.50775	0.999207	no
ANKRD66	ANKRD66	ANKRD66	chr6:46714653-46726954	D1_b	D3_b	NOTEST	0	0.0675672	inf	0	1	1	no
ANKRD7	ANKRD7	ANKRD7	chr7:117864711-117882784	D1_b	D3_b	NOTEST	0	0	0	0	1	1	no
ANKRD9	ANKRD9	ANKRD9	chr14:102973197-102976128	D1_b	D3_b	OK	2.28964	2.84042	0.310985	0.224806	0.83715	0.999207	no
ANKS1A	ANKS1A	ANKS1A	chr6:34857037-35059190	D1_b	D3_b	OK	8.69371	9.8875	0.185634	0.299654	0.76635	0.999207	no
ANKS1B	ANKS1B	ANKS1B	chr12:99039077-100378432	D1_b	D3_b	OK	0.716386	0.897052	0.324454	0.117191	0.8587	0.999207	no
ANKS3	ANKS3	ANKS3	chr16:4746510-4799397	D1_b	D3_b	OK	2.81854	4.71142	0.741212	0.694746	0.5226	0.999207	no
ANKS4B	ANKS4B	ANKS4B	chr16:21245015-21263750	D1_b	D3_b	NOTEST	0.0472591	0.187388	1.98737	0	1	1	no
ANKS6	ANKS6	ANKS6	chr9:101494290-101558794	D1_b	D3_b	OK	7.93726	7.94223	0.000904492	0.00146861	0.9985	0.999207	no
ANKUB1	ANKUB1	ANKUB1	chr3:149478889-149510610	D1_b	D3_b	NOTEST	0	0	0	0	1	1	no
ANKZF1	ANKZF1	ANKZF1	chr2:220094478-220110151	D1_b	D3_b	OK	18.8545	11.4551	-0.718924	-0.973318	0.3146	0.999207	no
ANLN	ANLN	ANLN	chr7:36363758-36493401	D1_b	D3_b	OK	36.8082	37.347	0.0209632	0.0398324	0.9663	0.999207	no
ANO1	ANO1	ANO1	chr11:69924407-70035652	D1_b	D3_b	OK	1.02827	0.579214	-0.828044	-0.606825	0.5725	0.999207	no
ANO1-AS2	ANO1-AS2	ANO1-AS2	chr11:69918539-69921454	D1_b	D3_b	NOTEST	0	0	0	0	1	1	no
ANO10	ANO10	ANO10	chr3:43407817-43663560	D1_b	D3_b	OK	19.0965	15.3098	-0.318854	-0.50376	0.6147	0.999207	no
ANO2	ANO2	ANO2	chr12:5671816-6055398	D1_b	D3_b	OK	0.553085	1.0696	0.951499	0.766273	0.4382	0.999207	no
ANO3	ANO3	ANO3	chr11:26353677-26684836	D1_b	D3_b	NOTEST	0	0.110017	inf	0	1	1	no
ANO4	ANO4	ANO4	chr12:101188373-101522419	D1_b	D3_b	OK	0.86163	0.575197	-0.583012	-0.46099	0.67235	0.999207	no
ANO5	ANO5	ANO5	chr11:22214721-22304913	D1_b	D3_b	OK	1.63153	1.44443	-0.175723	-0.191059	0.84755	0.999207	no
ANO6	ANO6	ANO6	chr12:45566816-45834187	D1_b	D3_b	OK	22.3524	16.971	-0.397354	-0.717762	0.46315	0.999207	no
ANO7	ANO7	ANO7	chr2:242127923-242164791	D1_b	D3_b	NOTEST	0.357318	0.176104	-1.02079	0	1	1	no
ANO8	ANO8	ANO8	chr19:17420336-17445638	D1_b	D3_b	OK	3.30001	5.32222	0.689557	0.540872	0.59225	0.999207	no
ANO9	ANO9	ANO9	chr11:417929-442011	D1_b	D3_b	OK	1.46741	1.61611	0.139252	0.105328	0.91795	0.999207	no
ANOS1	ANOS1	ANOS1	chrX:8496914-8700227	D1_b	D3_b	OK	9.86911	10.1281	0.037368	0.0631653	0.9471	0.999207	no
ANP32A	ANP32A	ANP32A	chr15:69070874-69113261	D1_b	D3_b	OK	140.432	172.103	0.293401	0.584121	0.54725	0.999207	no
ANP32A-IT1	ANP32A-IT1	ANP32A-IT1	chr15:69070874-69113261	D1_b	D3_b	OK	0.398339	0.984409	1.30526	0.182298	0.64	0.999207	no
ANP32AP1	ANP32AP1	ANP32AP1	chr15:35529526-35530264	D1_b	D3_b	NOTEST	0.235072	0.405387	0.7862	0	1	1	no
ANP32B	ANP32B	ANP32B	chr9:100745488-100778224	D1_b	D3_b	OK	122.895	94.0842	-0.385399	-0.740405	0.44895	0.999207	no
ANP32C	ANP32C	ANP32C	chr4:164445449-165304407	D1_b	D3_b	NOTEST	0.354966	0.517416	0.543643	0	1	1	no
ANP32D	ANP32D	ANP32D	chr12:48866447-48866843	D1_b	D3_b	NOTEST	0.345549	0.311649	-0.14897	0	1	1	no
ANP32E	ANP32E	ANP32E	chr1:150190716-150208504	D1_b	D3_b	OK	64.6235	100.873	0.642407	1.2656	0.1964	0.999207	no
ANPEP	ANPEP	ANPEP	chr15:90328125-90358072	D1_b	D3_b	NOTEST	0.216532	0.587048	1.4389	0	1	1	no
ANTXR1	ANTXR1	ANTXR1	chr2:69240275-69476459	D1_b	D3_b	OK	20.2579	8.68439	-1.22199	-1.86525	0.0544	0.999207	no
ANTXR2	ANTXR2	ANTXR2	chr4:80822770-80994626	D1_b	D3_b	OK	3.23548	3.68115	0.186176	0.201592	0.82615	0.999207	no
ANTXRL	ANTXRL	ANTXRL	chr10:47658232-47701443	D1_b	D3_b	NOTEST	0	0	0	0	1	1	no
ANTXRLP1	ANTXRLP1	ANTXRLP1	chr10:47590260-47640844	D1_b	D3_b	NOTEST	0	0	0	0	1	1	no
ANXA1	ANXA1	ANXA1	chr9:75766646-75785310	D1_b	D3_b	OK	393.71	49.5266	-2.99086	-5.57766	5e-05	0.0222734	yes
ANXA10	ANXA10	ANXA10	chr4:169013687-169108893	D1_b	D3_b	NOTEST	0	0	0	0	1	1	no
ANXA11	ANXA11	ANXA11	chr10:81914879-81965433	D1_b	D3_b	OK	22.7124	15.7575	-0.527438	-0.806396	0.4211	0.999207	no
ANXA13	ANXA13	ANXA13	chr8:124693033-124749647	D1_b	D3_b	NOTEST	0	0	0	0	1	1	no
ANXA2	ANXA2	ANXA2	chr15:60639349-60690185	D1_b	D3_b	OK	247.456	124.247	-0.993956	-1.93198	0.05095	0.999207	no
ANXA2P1	ANXA2P1	ANXA2P1	chr4:154074269-154260474	D1_b	D3_b	NOTEST	0.302242	0.134381	-1.16938	0	1	1	no
ANXA2P2	ANXA2P2	ANXA2P2	chr9:33624222-33625532	D1_b	D3_b	NOTEST	0.605045	0.432352	-0.484838	0	1	1	no
ANXA2P3	ANXA2P3	ANXA2P3	chr10:66585284-66586634	D1_b	D3_b	NOTEST	0.198136	0.131358	-0.592994	0	1	1	no
ANXA2R	ANXA2R	ANXA2R	chr5:43014830-43093660	D1_b	D3_b	NOTEST	0.159376	0	#NAME?	0	1	1	no
ANXA3	ANXA3	ANXA3	chr4:79472741-79531605	D1_b	D3_b	OK	165.755	59.6112	-1.4754	-2.78776	0.0086	0.551251	no
ANXA4	ANXA4	ANXA4	chr2:69969126-70053596	D1_b	D3_b	OK	6.85616	4.01569	-0.771753	-0.811678	0.42685	0.999207	no
ANXA5	ANXA5	ANXA5	chr4:122589151-122618147	D1_b	D3_b	OK	354.916	247.851	-0.518004	-1.04185	0.293	0.999207	no
ANXA6	ANXA6	ANXA6	chr5:150480266-150537443	D1_b	D3_b	OK	37.4484	49.6968	0.408247	0.753717	0.43555	0.999207	no
ANXA7	ANXA7	ANXA7	chr10:75135188-75173841	D1_b	D3_b	OK	70.5441	40.4837	-0.801184	-1.46362	0.1416	0.999207	no
ANXA8	ANXA8	ANXA8	chr10:48255203-48271368	D1_b	D3_b	NOTEST	0	0	0	0	1	1	no
ANXA8L1	ANXA8L1	ANXA8L1	chr10:47746849-47763040	D1_b	D3_b	NOTEST	0	0	0	0	1	1	no
ANXA9	ANXA9	ANXA9	chr1:150954498-150968114	D1_b	D3_b	OK	0.468493	1.01255	1.1119	0.769146	0.47085	0.999207	no
AOAH	AOAH	AOAH	chr7:36552548-36764154	D1_b	D3_b	NOTEST	0.0934934	0.137535	0.556859	0	1	1	no
AOAH-IT1	AOAH-IT1	AOAH-IT1	chr7:36552548-36764154	D1_b	D3_b	NOTEST	0	0	0	0	1	1	no
AOC1	AOC1	AOC1	chr7:150549564-150558379	D1_b	D3_b	NOTEST	0	0.0600437	inf	0	1	1	no
AOC2	AOC2	AOC2	chr17:40996608-41002724	D1_b	D3_b	OK	2.71821	2.6078	-0.0598237	-0.0513229	0.9565	0.999207	no
AOC3	AOC3	AOC3	chr17:41003200-41010147	D1_b	D3_b	OK	1.3224	1.26316	-0.0661301	-0.0508309	0.96165	0.999207	no
AOC4P	AOC4P	AOC4P	chr17:41019161-41021234	D1_b	D3_b	NOTEST	0.0447633	0	#NAME?	0	1	1	no
AOX1	AOX1	AOX1	chr2:201450730-201536217	D1_b	D3_b	OK	2.405	3.02933	0.332963	0.388168	0.6911	0.999207	no
AOX2P	AOX2P	AOX2P	chr2:201560445-201688569	D1_b	D3_b	NOTEST	0	0	0	0	1	1	no
AP1AR	AP1AR	AP1AR	chr4:113152894-113191211	D1_b	D3_b	OK	16.925	14.4248	-0.230598	-0.35272	0.7213	0.999207	no
AP1B1	AP1B1	AP1B1	chr22:29723668-29784572	D1_b	D3_b	OK	17.0047	22.2438	0.387471	0.643478	0.5114	0.999207	no
AP1B1P1	AP1B1P1	AP1B1P1	chr22:32517963-32529456	D1_b	D3_b	NOTEST	0	0	0	0	1	1	no
AP1G1	AP1G1	AP1G1	chr16:71762904-71842976	D1_b	D3_b	OK	29.0052	22.7793	-0.348587	-0.662091	0.50155	0.999207	no
AP1G2	AP1G2	AP1G2	chr14:23980968-24048009	D1_b	D3_b	OK	13.8918	15.1558	0.125634	0.128657	0.90215	0.999207	no
AP1M1	AP1M1	AP1M1	chr19:16308664-16346156	D1_b	D3_b	OK	17.3194	24.5594	0.503885	0.759589	0.43285	0.999207	no
AP1M2	AP1M2	AP1M2	chr19:10683346-10697991	D1_b	D3_b	OK	47.35	22.8238	-1.05282	-1.66415	0.0973	0.999207	no
AP1S1	AP1S1	AP1S1	chr7:100797685-100804557	D1_b	D3_b	OK	49.4905	41.2785	-0.26176	-0.411682	0.67895	0.999207	no
AP1S2	AP1S2	AP1S2	chrX:15843928-15873137	D1_b	D3_b	OK	30.8899	32.1227	0.0564578	0.0965552	0.91965	0.999207	no
AP1S3	AP1S3	AP1S3	chr2:224620046-224702319	D1_b	D3_b	OK	3.42477	2.52605	-0.439127	-0.446497	0.6495	0.999207	no
AP2A1	AP2A1	AP2A1	chr19:50270179-50316567	D1_b	D3_b	OK	20.3793	34.7828	0.771271	1.24538	0.2073	0.999207	no
AP2A2	AP2A2	AP2A2	chr11:925808-1012245	D1_b	D3_b	OK	12.6421	15.3199	0.277172	0.445754	0.64585	0.999207	no
AP2B1	AP2B1	AP2B1	chr17:33914281-34053436	D1_b	D3_b	FAIL	69.9374	67.5904	0	0	1	1	no
AP2M1	AP2M1	AP2M1	chr3:183892633-183901879	D1_b	D3_b	OK	234.485	317.483	0.437181	0.87465	0.3649	0.999207	no
AP2S1	AP2S1	AP2S1	chr19:47341414-47354252	D1_b	D3_b	OK	98.8196	129.363	0.388554	0.652601	0.5069	0.999207	no
AP3B1	AP3B1	AP3B1	chr5:77298149-77590579	D1_b	D3_b	OK	25.9455	27.3876	0.078043	0.144181	0.8811	0.999207	no
AP3B2	AP3B2	AP3B2	chr15:83211950-83378660	D1_b	D3_b	OK	3.96833	0.840649	-2.23896	-1.95328	0.1156	0.999207	no
AP3D1	AP3D1	AP3D1	chr19:2100986-2151556	D1_b	D3_b	OK	35.9002	41.3194	0.202827	0.38199	0.6872	0.999207	no
AP3M1	AP3M1	AP3M1	chr10:75880014-75910826	D1_b	D3_b	OK	24.9752	20.7314	-0.268679	-0.490393	0.61765	0.999207	no
AP3M2	AP3M2	AP3M2	chr8:42010463-42028701	D1_b	D3_b	OK	18.5219	17.5719	-0.0759678	-0.127984	0.8947	0.999207	no
AP3S1	AP3S1	AP3S1	chr5:115177618-115249778	D1_b	D3_b	OK	52.2193	47.188	-0.146161	-0.246313	0.80545	0.999207	no
AP3S2	AP3S2	AP3S2	chr15:90373830-90456222	D1_b	D3_b	OK	19.8049	14.7876	-0.421465	-0.662736	0.518	0.999207	no
AP4B1	AP4B1	AP4B1	chr1:114355233-114447746	D1_b	D3_b	OK	8.89517	5.72872	-0.63481	-0.805348	0.41815	0.999207	no
AP4B1-AS1	AP4B1-AS1	AP4B1-AS1	chr1:114355233-114447746	D1_b	D3_b	NOTEST	0	0	0	0	1	1	no
AP4E1	AP4E1	AP4E1	chr15:51200868-51298097	D1_b	D3_b	OK	5.23869	4.48704	-0.223443	-0.331469	0.73045	0.999207	no
AP4M1	AP4M1	AP4M1	chr7:99690350-99723128	D1_b	D3_b	OK	7.06962	8.60224	0.283079	0.085501	0.80165	0.999207	no
AP4S1	AP4S1	AP4S1	chr14:31363004-31565656	D1_b	D3_b	OK	5.48201	4.98735	-0.136433	-0.101255	0.91495	0.999207	no
AP5B1	AP5B1	AP5B1	chr11:65541368-65548062	D1_b	D3_b	OK	2.76297	1.745	-0.662998	-0.694455	0.49595	0.999207	no
AP5M1	AP5M1	AP5M1	chr14:57669193-57756797	D1_b	D3_b	OK	20.3628	18.0012	-0.177843	-0.189552	0.85555	0.999207	no
AP5S1	AP5S1	AP5S1	chr20:3801170-3805954	D1_b	D3_b	OK	2.08539	3.26041	0.644738	0.537586	0.60055	0.999207	no
AP5Z1	AP5Z1	AP5Z1	chr7:4815261-4834026	D1_b	D3_b	OK	1.67756	2.75362	0.714961	0.66604	0.49095	0.999207	no
APAF1	APAF1	APAF1	chr12:99039077-100378432	D1_b	D3_b	OK	6.99411	7.73699	0.145633	0.23084	0.8123	0.999207	no
APBA1	APBA1	APBA1	chr9:72042448-72287275	D1_b	D3_b	OK	1.678	0.619674	-1.43716	-1.32097	0.1942	0.999207	no
APBA2	APBA2	APBA2	chr15:29213839-29410516	D1_b	D3_b	OK	4.37823	12.1531	1.47291	1.8438	0.0761	0.999207	no
APBA3	APBA3	APBA3	chr19:3708334-3987432	D1_b	D3_b	OK	1.46629	2.48396	0.760473	0.0601249	0.7661	0.999207	no
APBB1	APBB1	APBB1	chr11:6416353-6440702	D1_b	D3_b	OK	10.46	36.4539	1.80119	2.46964	0.0239	0.81608	no
APBB1IP	APBB1IP	APBB1IP	chr10:26727265-26856732	D1_b	D3_b	NOTEST	0.0558969	0.0732478	0.390019	0	1	1	no
APBB2	APBB2	APBB2	chr4:40812043-41216635	D1_b	D3_b	OK	10.3764	12.8872	0.312632	0.540044	0.5762	0.999207	no
APBB3	APBB3	APBB3	chr5:139937852-139948689	D1_b	D3_b	OK	5.89063	3.66439	-0.684847	-0.328503	0.7383	0.999207	no
APC	APC	APC	chr5:112043201-112181936	D1_b	D3_b	OK	5.60011	6.19355	0.145312	0.2467	0.8017	0.999207	no
APC2	APC2	APC2	chr19:1450147-1479228	D1_b	D3_b	NOTEST	0.0261657	0.56531	4.43329	0	1	1	no
APCDD1	APCDD1	APCDD1	chr18:10454624-10488698	D1_b	D3_b	OK	1.20056	1.57163	0.388556	0.295713	0.76065	0.999207	no
APCDD1L	APCDD1L	APCDD1L	chr20:57034159-57089994	D1_b	D3_b	NOTEST	0.327703	0.256113	-0.355609	0	1	1	no
APCDD1L-AS1	APCDD1L-AS1	APCDD1L-AS1	chr20:57090434-57194948	D1_b	D3_b	NOTEST	0.0400893	0	#NAME?	0	1	1	no
APCS	APCS	APCS	chr1:159557615-159558661	D1_b	D3_b	NOTEST	0	0	0	0	1	1	no
APEH	APEH	APEH	chr3:49711434-49720934	D1_b	D3_b	OK	47.7594	63.8657	0.419257	0.769756	0.4399	0.999207	no
APELA	APELA	APELA	chr4:165798139-165818679	D1_b	D3_b	OK	142.193	10.6048	-3.74506	-6.03973	5e-05	0.0222734	yes
APEX1	APEX1	APEX1	chr14:20923289-20925931	D1_b	D3_b	OK	316.661	288.813	-0.132803	-0.262711	0.7893	0.999207	no
APEX2	APEX2	APEX2	chrX:55026755-55034306	D1_b	D3_b	OK	20.9011	23.2829	0.155694	0.235556	0.81075	0.999207	no
APH1A	APH1A	APH1A	chr1:150237798-150241609	D1_b	D3_b	OK	79.7077	69.6559	-0.194473	-0.347442	0.7229	0.999207	no
APH1B	APH1B	APH1B	chr15:63569748-63601325	D1_b	D3_b	OK	7.59802	1.57029	-2.27459	-2.54021	0.0144	0.674119	no
API5	API5	API5	chr11:43333504-43366080	D1_b	D3_b	OK	55.9365	62.2314	0.153852	0.2984	0.7626	0.999207	no
APIP	APIP	APIP	chr11:34903842-35017675	D1_b	D3_b	OK	18.4118	7.73554	-1.25106	-0.957378	0.32505	0.999207	no
APITD1	APITD1,APITD1-CORT	APITD1,APITD1-CORT	chr1:10490158-10512060	D1_b	D3_b	OK	19.7071	19.713	0.000432457	0.000545886	0.99915	0.999319	no
APITD1-CORT	APITD1-CORT	APITD1-CORT	chr1:10490158-10512060	D1_b	D3_b	OK	0.809554	2.58954	1.6775	0.566767	0.54055	0.999207	no
APLF	APLF	APLF	chr2:68694690-68807294	D1_b	D3_b	OK	1.36659	1.46724	0.102526	0.0868788	0.93055	0.999207	no
APLN	APLN	APLN	chrX:128779235-128788933	D1_b	D3_b	OK	0.765146	0.384237	-0.993741	-0.697751	0.5186	0.999207	no
APLNR	APLNR	APLNR	chr11:57001051-57004927	D1_b	D3_b	NOTEST	0.0658478	0.497417	2.91725	0	1	1	no
APLP1	APLP1	APLP1	chr19:36359400-36370699	D1_b	D3_b	OK	3.64936	14.5414	1.99445	2.24296	0.0298	0.879709	no
APLP2	APLP2	APLP2	chr11:129939715-130014706	D1_b	D3_b	OK	166.298	225.479	0.439228	0.880112	0.3513	0.999207	no
APMAP	APMAP	APMAP	chr20:24943579-24973425	D1_b	D3_b	OK	51.2952	54.8389	0.0963769	0.173476	0.85915	0.999207	no
APOA1	APOA1	APOA1	chr11:116706468-116969131	D1_b	D3_b	NOTEST	0.479222	0.593822	0.309336	0	1	1	no
APOA1-AS	APOA1-AS	APOA1-AS	chr11:116706468-116969131	D1_b	D3_b	NOTEST	0	0	0	0	1	1	no
APOA1BP	APOA1BP	APOA1BP	chr1:156561557-156564091	D1_b	D3_b	OK	46.6899	33.5161	-0.478258	-0.723842	0.4549	0.999207	no
APOA2	APOA2	APOA2	chr1:161192082-161193418	D1_b	D3_b	NOTEST	0	0	0	0	1	1	no
APOA4	APOA4	APOA4	chr11:116691417-116694011	D1_b	D3_b	NOTEST	0	0	0	0	1	1	no
APOA5	APOA5	APOA5	chr11:116660085-116663136	D1_b	D3_b	NOTEST	0	0	0	0	1	1	no
APOB	APOB	APOB	chr2:21224300-21266945	D1_b	D3_b	NOTEST	0.230757	0.347013	0.588613	0	1	1	no
APOBEC1	APOBEC1	APOBEC1	chr12:7801995-7823195	D1_b	D3_b	NOTEST	0	0	0	0	1	1	no
APOBEC2	APOBEC2	APOBEC2	chr6:41020939-41032630	D1_b	D3_b	NOTEST	0	0.112802	inf	0	1	1	no
APOBEC3A	APOBEC3A	APOBEC3A	chr22:39353526-39394225	D1_b	D3_b	NOTEST	0	0	0	0	1	1	no
APOBEC3A_B	APOBEC3A_B	APOBEC3A_B	chr22:39353526-39394225	D1_b	D3_b	NOTEST	0	0	0	0	1	1	no
APOBEC3B	APOBEC3B	APOBEC3B	chr22:39353526-39394225	D1_b	D3_b	OK	18.0073	1.60608	-3.48697	-3.0105	0.0192	0.757899	no
APOBEC3B-AS1	APOBEC3B-AS1	APOBEC3B-AS1	chr22:39353526-39394225	D1_b	D3_b	OK	1.39999	0	#NAME?	#NAME?	0.20495	0.999207	no
APOBEC3C	APOBEC3C	APOBEC3C	chr22:39410264-39414825	D1_b	D3_b	OK	16.1631	11.7519	-0.459814	-0.484694	0.6371	0.999207	no
APOBEC3D	APOBEC3D	APOBEC3D	chr22:39417117-39429256	D1_b	D3_b	OK	0.780211	0.455103	-0.77767	-0.545685	0.59865	0.999207	no
APOBEC3F	APOBEC3F	APOBEC3F	chr22:39436672-39451975	D1_b	D3_b	NOTEST	0.546181	0.498371	-0.132158	0	1	1	no
APOBEC3G	APOBEC3G	APOBEC3G	chr22:39473009-39483748	D1_b	D3_b	NOTEST	0.203103	0.175949	-0.207049	0	1	1	no
APOBEC3H	APOBEC3H	APOBEC3H	chr22:39493228-39500072	D1_b	D3_b	NOTEST	0.43686	0.430256	-0.0219783	0	1	1	no
APOBEC4	APOBEC4	APOBEC4	chr1:183605181-183897685	D1_b	D3_b	NOTEST	0	0	0	0	1	1	no
APOBR	APOBR	APOBR	chr16:28505969-28510291	D1_b	D3_b	NOTEST	0	0.0327065	inf	0	1	1	no
APOC1	APOC1	APOC1	chr19:45417920-45422606	D1_b	D3_b	OK	63.1864	108.194	0.77593	1.01922	0.3128	0.999207	no
APOC1P1	APOC1P1	APOC1P1	chr19:45430059-45434643	D1_b	D3_b	OK	0.896318	0.696243	-0.364421	-0.226312	0.84105	0.999207	no
APOC2	APOC2	APOC2	chr19:45445494-45452822	D1_b	D3_b	NOTEST	0	0.0224843	inf	0	1	1	no
APOC3	APOC3	APOC3	chr11:116700623-116703787	D1_b	D3_b	NOTEST	0	0	0	0	1	1	no
APOC4	APOC4	APOC4	chr19:45445494-45452822	D1_b	D3_b	NOTEST	0	0.0555952	inf	0	1	1	no
APOC4-APOC2	APOC4-APOC2	APOC4-APOC2	chr19:45445494-45452822	D1_b	D3_b	NOTEST	0	0.0859655	inf	0	1	1	no
APOD	APOD	APOD	chr3:195295572-195311076	D1_b	D3_b	NOTEST	0	0.130296	inf	0	1	1	no
APOE	APOE	APOE	chr19:45409005-45412652	D1_b	D3_b	OK	115.04	217.039	0.915818	1.65845	0.1062	0.999207	no
APOF	APOF	APOF	chr12:56754354-56756583	D1_b	D3_b	NOTEST	0.0457745	0	#NAME?	0	1	1	no
APOH	APOH	APOH	chr17:64208146-64225556	D1_b	D3_b	NOTEST	0	0	0	0	1	1	no
APOL1	APOL1	APOL1	chr22:36649116-36663577	D1_b	D3_b	NOTEST	0	0	0	0	1	1	no
APOL2	APOL2	APOL2	chr22:36622254-36636000	D1_b	D3_b	OK	3.33967	1.95525	-0.772353	-0.701225	0.5046	0.999207	no
APOL3	APOL3	APOL3	chr22:36536370-36562225	D1_b	D3_b	NOTEST	0.0315372	0	#NAME?	0	1	1	no
APOL4	APOL4	APOL4	chr22:36585175-36600879	D1_b	D3_b	NOTEST	0	0.0180299	inf	0	1	1	no
APOL5	APOL5	APOL5	chr22:36113918-36125529	D1_b	D3_b	NOTEST	0	0	0	0	1	1	no
APOL6	APOL6	APOL6	chr22:36044423-36064456	D1_b	D3_b	NOTEST	0.0781444	0.0534064	-0.54913	0	1	1	no
APOLD1	APOLD1	APOLD1	chr12:12878850-12944399	D1_b	D3_b	NOTEST	0.131903	0.280102	1.08647	0	1	1	no
APOM	APOM	APOM	chr6_ssto_hap7:2937601-2956785	D1_b	D3_b	OK	4.51646	7.71552	0.772572	0.184044	0.79075	0.999207	no
APOO	APOO	APOO	chrX:23851464-23926057	D1_b	D3_b	OK	32.3897	16.8649	-0.941511	-1.18659	0.2261	0.999207	no
APOOL	APOOL	APOOL	chrX:84258897-84363974	D1_b	D3_b	OK	2.4083	2.50062	0.0542699	0.0653349	0.9482	0.999207	no
APOOP5	APOOP5	APOOP5	chr16:59788044-59789095	D1_b	D3_b	NOTEST	0	0	0	0	1	1	no
APOPT1	APOPT1	APOPT1	chr14:104029293-104058510	D1_b	D3_b	OK	21.1684	21.5193	0.0237165	0.0320808	0.97355	0.999207	no
APP	APP	APP	chr21:27252860-27543446	D1_b	D3_b	OK	178.907	218.574	0.288911	0.560262	0.5671	0.999207	no
APPBP2	APPBP2	APPBP2	chr17:58520509-58603601	D1_b	D3_b	OK	5.64481	6.40229	0.181661	0.279708	0.77335	0.999207	no
APPL1	APPL1	APPL1	chr3:57261764-57326710	D1_b	D3_b	OK	13.3044	12.3437	-0.108127	-0.189238	0.8443	0.999207	no
APPL2	APPL2	APPL2	chr12:105567074-105630008	D1_b	D3_b	OK	10.7846	11.8625	0.137431	0.204324	0.83285	0.999207	no
APRT	APRT	APRT	chr16:88875876-88878342	D1_b	D3_b	OK	88.7723	126.278	0.508418	0.79645	0.4212	0.999207	no
APTR	APTR	APTR	chr7:77313167-77409120	D1_b	D3_b	OK	10.1999	6.07831	-0.746809	-0.593962	0.56145	0.999207	no
APTX	APTX	APTX	chr9:32972603-33001639	D1_b	D3_b	OK	45.938	29.4059	-0.643583	-1.06102	0.32335	0.999207	no
AQP1	AQP1	AQP1	chr7:30951414-30965131	D1_b	D3_b	NOTEST	0.240914	0.471039	0.967326	0	1	1	no
AQP10	AQP10	AQP10	chr1:154293591-154297801	D1_b	D3_b	NOTEST	0	0	0	0	1	1	no
AQP11	AQP11	AQP11	chr11:77300679-77321401	D1_b	D3_b	NOTEST	0.322395	0.681778	1.08047	0	1	1	no
AQP12A	AQP12A	AQP12A	chr2:241631261-241637900	D1_b	D3_b	NOTEST	0	0	0	0	1	1	no
AQP12B	AQP12B	AQP12B	chr2:241615834-241622317	D1_b	D3_b	NOTEST	0	0	0	0	1	1	no
AQP2	AQP2	AQP2	chr12:50344523-50359465	D1_b	D3_b	NOTEST	0	0	0	0	1	1	no
AQP3	AQP3	AQP3	chr9:33441151-33447631	D1_b	D3_b	OK	0.667527	1.23072	0.882608	0.614921	0.55255	0.999207	no
AQP4	AQP4	AQP4	chr18:24432007-24765302	D1_b	D3_b	NOTEST	0.124665	0.137251	0.138767	0	1	1	no
AQP4-AS1	AQP4-AS1	AQP4-AS1	chr18:24432007-24765302	D1_b	D3_b	NOTEST	0	0	0	0	1	1	no
AQP5	AQP5	AQP5	chr12:50344523-50359465	D1_b	D3_b	NOTEST	0.550039	0.0569122	-3.27273	0	1	1	no
AQP6	AQP6	AQP6	chr12:50366619-50370922	D1_b	D3_b	NOTEST	0	0.0268922	inf	0	1	1	no
AQP7	AQP7	AQP7	chr9:33384947-33402517	D1_b	D3_b	NOTEST	0	0.0615787	inf	0	1	1	no
AQP7P1	AQP7P1	AQP7P1	chr9:67270214-67289492	D1_b	D3_b	NOTEST	0.046525	0	#NAME?	0	1	1	no
AQP7P3	AQP7P3	AQP7P3	chr9:42844369-42893137	D1_b	D3_b	NOTEST	0	0	0	0	1	1	no
AQP8	AQP8	AQP8	chr16:25228284-25240253	D1_b	D3_b	NOTEST	0.240722	0.0677348	-1.8294	0	1	1	no
AQP9	AQP9	AQP9	chr15:58430407-58478110	D1_b	D3_b	NOTEST	0	0	0	0	1	1	no
AQR	AQR	AQR	chr15:35148551-35261995	D1_b	D3_b	OK	26.3138	22.9912	-0.194735	-0.364473	0.706	0.999207	no
AR	AR	AR	chrX:66763873-66950461	D1_b	D3_b	OK	3.20188	3.75398	0.2295	0.32904	0.73675	0.999207	no
ARAF	ARAF	ARAF	chrX:47420498-47479256	D1_b	D3_b	OK	14.1714	17.0456	0.266416	0.261651	0.77955	0.999207	no
ARAP1	ARAP1	ARAP1	chr11:72396113-72463434	D1_b	D3_b	OK	5.83291	6.22099	0.0929299	0.121356	0.9012	0.999207	no
ARAP2	ARAP2	ARAP2	chr4:36067619-36275837	D1_b	D3_b	OK	0.881755	0.412694	-1.09531	-1.00003	0.31215	0.999207	no
ARAP3	ARAP3	ARAP3	chr5:141032967-141061800	D1_b	D3_b	OK	6.52202	9.0939	0.479579	0.713645	0.48095	0.999207	no
ARC	ARC	ARC	chr8:143692404-143695833	D1_b	D3_b	OK	2.61498	1.69093	-0.628981	-0.542751	0.57825	0.999207	no
ARCN1	ARCN1	ARCN1	chr11:118443101-118473747	D1_b	D3_b	OK	88.3932	70.4066	-0.328225	-0.652505	0.4929	0.999207	no
AREG	AREG	AREG	chr4:75480590-75490485	D1_b	D3_b	NOTEST	0	0	0	0	1	1	no
AREL1	AREL1	AREL1	chr14:75127954-75179807	D1_b	D3_b	OK	16.9054	15.5031	-0.124927	-0.21947	0.82595	0.999207	no
ARF1	ARF1	ARF1	chr1:228270360-228286913	D1_b	D3_b	OK	115.413	189.727	0.717124	1.37046	0.16525	0.999207	no
ARF3	ARF3	ARF3	chr12:49329991-49351252	D1_b	D3_b	OK	165.419	153.262	-0.110124	-0.223172	0.81655	0.999207	no
ARF4	ARF4	ARF4	chr3:57557089-57583215	D1_b	D3_b	OK	123.712	122.917	-0.00930373	-0.018009	0.9856	0.999207	no
ARF5	ARF5	ARF5	chr7:127228405-127231759	D1_b	D3_b	OK	74.6011	125.6	0.751567	1.29885	0.20435	0.999207	no
ARF6	ARF6	ARF6	chr14:50359735-50363772	D1_b	D3_b	OK	24.5625	25.8716	0.074915	0.133487	0.894	0.999207	no
ARFGAP1	ARFGAP1	ARFGAP1	chr20:61904136-61921142	D1_b	D3_b	OK	12.4643	20.137	0.692041	1.03097	0.31585	0.999207	no
ARFGAP2	ARFGAP2	ARFGAP2	chr11:46958239-47198676	D1_b	D3_b	OK	33.9259	36.8327	0.118598	0.188303	0.8474	0.999207	no
ARFGAP3	ARFGAP3	ARFGAP3	chr22:43192531-43253408	D1_b	D3_b	OK	8.3492	8.04823	-0.0529668	-0.0701402	0.9401	0.999207	no
ARFGEF1	ARFGEF1	ARFGEF1	chr8:68109883-68255912	D1_b	D3_b	OK	22.6942	14.1755	-0.678922	-1.2827	0.2	0.999207	no
ARFGEF2	ARFGEF2	ARFGEF2	chr20:47538274-47653230	D1_b	D3_b	OK	11.132	8.31744	-0.420504	-0.743265	0.46015	0.999207	no
ARFGEF3	ARFGEF3	ARFGEF3	chr6:138483052-138665800	D1_b	D3_b	OK	4.86368	7.87496	0.695224	1.23168	0.2026	0.999207	no
ARFIP1	ARFIP1	ARFIP1	chr4:153701088-153833063	D1_b	D3_b	OK	17.9072	16.375	-0.129042	-0.194969	0.849	0.999207	no
ARFIP2	ARFIP2	ARFIP2	chr11:6495912-6505911	D1_b	D3_b	OK	13.3691	14.2026	0.0872519	0.0979708	0.91825	0.999207	no
ARFRP1	ARFRP1	ARFRP1	chr20:62289162-62370460	D1_b	D3_b	OK	7.10371	7.63274	0.103627	0.0857187	0.93155	0.999207	no
ARG1	ARG1	ARG1	chr6:131894343-131949379	D1_b	D3_b	NOTEST	0	0	0	0	1	1	no
ARG2	ARG2	ARG2	chr14:68086578-68141602	D1_b	D3_b	OK	41.9111	43.0371	0.0382492	0.0511213	0.9602	0.999207	no
ARGFX	ARGFX	ARGFX	chr3:121286777-121309469	D1_b	D3_b	NOTEST	0	0	0	0	1	1	no
ARGFXP2	ARGFXP2	ARGFXP2	chr17:30469472-30552790	D1_b	D3_b	NOTEST	0	0	0	0	1	1	no
ARGLU1	ARGLU1	ARGLU1	chr13:107195661-107220514	D1_b	D3_b	OK	99.582	101.806	0.0318595	0.0610051	0.95095	0.999207	no
ARHGAP1	ARHGAP1	ARHGAP1	chr11:46698624-46722215	D1_b	D3_b	OK	23.3057	34.0358	0.54637	0.950508	0.32925	0.999207	no
ARHGAP10	ARHGAP10	ARHGAP10	chr4:148653452-148993927	D1_b	D3_b	OK	5.5271	4.40054	-0.328844	-0.400436	0.6767	0.999207	no
ARHGAP11A	ARHGAP11A	ARHGAP11A	chr15:32907344-32932150	D1_b	D3_b	OK	24.754	18.1108	-0.450814	-0.803202	0.4067	0.999207	no
ARHGAP11B	ARHGAP11B	ARHGAP11B	chr15:30918878-30931013	D1_b	D3_b	OK	2.2749	2.2367	-0.0244312	-0.0178943	0.98045	0.999207	no
ARHGAP12	ARHGAP12	ARHGAP12	chr10:32094325-32217804	D1_b	D3_b	OK	17.7048	12.601	-0.490602	-0.847112	0.39485	0.999207	no
ARHGAP15	ARHGAP15	ARHGAP15	chr2:143886898-144525921	D1_b	D3_b	OK	0.108082	1.15094	3.41262	1.77043	0.2186	0.999207	no
ARHGAP17	ARHGAP17	ARHGAP17	chr16:24930704-25026699	D1_b	D3_b	OK	16.9131	20.2461	0.259504	0.429732	0.65845	0.999207	no
ARHGAP18	ARHGAP18	ARHGAP18	chr6:129898239-130031370	D1_b	D3_b	OK	2.70777	2.33058	-0.216416	-0.226148	0.8174	0.999207	no
ARHGAP19	ARHGAP19	ARHGAP19	chr10:98757794-99052430	D1_b	D3_b	OK	16.9298	17.6218	0.0577936	0.103107	0.9165	0.999207	no
ARHGAP19-SLIT1	ARHGAP19-SLIT1	ARHGAP19-SLIT1	chr10:98757794-99052430	D1_b	D3_b	NOTEST	0.119184	0	#NAME?	0	1	1	no
ARHGAP20	ARHGAP20	ARHGAP20	chr11:110447758-110583912	D1_b	D3_b	NOTEST	0.0771366	0	#NAME?	0	1	1	no
ARHGAP21	ARHGAP21	ARHGAP21	chr10:24872537-25012597	D1_b	D3_b	OK	8.35923	8.67381	0.0532963	0.0913899	0.9227	0.999207	no
ARHGAP22	ARHGAP22	ARHGAP22	chr10:49654067-49864310	D1_b	D3_b	OK	4.0751	1.27877	-1.67208	-1.33425	0.1702	0.999207	no
ARHGAP23	ARHGAP23	ARHGAP23	chr17:36584719-36668628	D1_b	D3_b	OK	9.58557	7.94061	-0.271614	-0.404725	0.68815	0.999207	no
ARHGAP24	ARHGAP24	ARHGAP24	chr4:86396283-86923823	D1_b	D3_b	NOTEST	0.142754	0.324871	1.18634	0	1	1	no
ARHGAP25	ARHGAP25	ARHGAP25	chr2:68961912-69053957	D1_b	D3_b	OK	0.661907	0.788805	0.253039	0.179169	0.8627	0.999207	no
ARHGAP26	ARHGAP26	ARHGAP26	chr5:142150291-142608572	D1_b	D3_b	OK	4.44779	2.43188	-0.87102	-1.25303	0.20665	0.999207	no
ARHGAP26-AS1	ARHGAP26-AS1	ARHGAP26-AS1	chr5:142150291-142608572	D1_b	D3_b	NOTEST	0	0	0	0	1	1	no
ARHGAP26-IT1	ARHGAP26-IT1	ARHGAP26-IT1	chr5:142150291-142608572	D1_b	D3_b	NOTEST	0	0	0	0	1	1	no
ARHGAP27	ARHGAP27	ARHGAP27	chr17_ctg5_hap1:86403-125407	D1_b	D3_b	OK	2.57974	1.88597	-0.45192	-0.406273	0.67165	0.999207	no
ARHGAP28	ARHGAP28	ARHGAP28	chr18:6834431-6915712	D1_b	D3_b	OK	1.52189	2.93499	0.94749	1.04885	0.30925	0.999207	no
ARHGAP29	ARHGAP29	ARHGAP29	chr1:94634462-94703307	D1_b	D3_b	OK	0.804681	1.42315	0.822598	0.866904	0.3975	0.999207	no
ARHGAP30	ARHGAP30	ARHGAP30	chr1:161016731-161039760	D1_b	D3_b	NOTEST	0	0.154521	inf	0	1	1	no
ARHGAP31	ARHGAP31	ARHGAP31	chr3:119013219-119138323	D1_b	D3_b	NOTEST	0.684734	0.096406	-2.82835	0	1	1	no
ARHGAP31-AS1	ARHGAP31-AS1	ARHGAP31-AS1	chr3:119013219-119138323	D1_b	D3_b	OK	1.3055	0	#NAME?	#NAME?	0.21575	0.999207	no
ARHGAP32	ARHGAP32	ARHGAP32	chr11:128834954-129062093	D1_b	D3_b	OK	5.10346	5.45272	0.0955002	0.156495	0.87555	0.999207	no
ARHGAP33	ARHGAP33	ARHGAP33	chr19:36266416-36279724	D1_b	D3_b	OK	1.69298	2.66954	0.657028	0.592339	0.5557	0.999207	no
ARHGAP35	ARHGAP35	ARHGAP35	chr19:47421932-47508333	D1_b	D3_b	OK	15.8313	20.1312	0.346653	0.655484	0.5074	0.999207	no
ARHGAP36	ARHGAP36	ARHGAP36	chrX:130192215-130223859	D1_b	D3_b	NOTEST	0.69402	0.517102	-0.424528	0	1	1	no
ARHGAP39	ARHGAP39	ARHGAP39	chr8:145754562-145911197	D1_b	D3_b	OK	1.47807	2.98708	1.01502	0.921229	0.38975	0.999207	no
ARHGAP4	ARHGAP4	ARHGAP4	chrX:153172829-153191714	D1_b	D3_b	OK	1.38092	1.04523	-0.401802	-0.293745	0.75935	0.999207	no
ARHGAP40	ARHGAP40	ARHGAP40	chr20:37230576-37279295	D1_b	D3_b	NOTEST	0.187666	0.114433	-0.713658	0	1	1	no
ARHGAP42	ARHGAP42	ARHGAP42	chr11:100558406-100861656	D1_b	D3_b	OK	9.57997	4.17265	-1.19906	-1.70983	0.09005	0.999207	no
ARHGAP44	ARHGAP44	ARHGAP44	chr17:12569206-12921381	D1_b	D3_b	OK	4.70324	4.52268	-0.0564789	-0.0301485	0.97645	0.999207	no
ARHGAP5	ARHGAP5	ARHGAP5	chr14:32546494-32628934	D1_b	D3_b	OK	11.6427	15.066	0.371871	0.684295	0.47205	0.999207	no
ARHGAP5-AS1	ARHGAP5-AS1	ARHGAP5-AS1	chr14:32544624-32545905	D1_b	D3_b	OK	2.0029	3.88121	0.954416	0.745836	0.46315	0.999207	no
ARHGAP6	ARHGAP6	ARHGAP6	chrX:11155662-11683821	D1_b	D3_b	NOTEST	0.117705	0.0685483	-0.779986	0	1	1	no
ARHGAP8	ARHGAP8	ARHGAP8	chr22:45064426-45258664	D1_b	D3_b	OK	7.2606	8.2921	0.191648	0.189696	0.85705	0.999207	no
ARHGAP9	ARHGAP9	ARHGAP9	chr12:57853917-57873633	D1_b	D3_b	OK	0.853359	0.30391	-1.48951	-0.414658	0.6551	0.999207	no
ARHGDIA	ARHGDIA	ARHGDIA	chr17:79825594-79829282	D1_b	D3_b	OK	42.6826	62.5943	0.552383	0.919796	0.3509	0.999207	no
ARHGDIB	ARHGDIB	ARHGDIB	chr12:15094949-15114562	D1_b	D3_b	OK	2.52691	1.49212	-0.76001	-0.537781	0.61695	0.999207	no
ARHGDIG	ARHGDIG	ARHGDIG	chr16:330605-333003	D1_b	D3_b	NOTEST	0.568977	0.287803	-0.983287	0	1	1	no
ARHGEF1	ARHGEF1	ARHGEF1	chr19:42387266-42411604	D1_b	D3_b	OK	5.00779	6.51285	0.379115	0.435154	0.66265	0.999207	no
ARHGEF10	ARHGEF10	ARHGEF10	chr8:1772141-1906807	D1_b	D3_b	OK	11.1033	13.9424	0.328496	0.551954	0.57255	0.999207	no
ARHGEF10L	ARHGEF10L	ARHGEF10L	chr1:17866329-18024370	D1_b	D3_b	OK	2.26107	5.47914	1.27694	1.33075	0.19495	0.999207	no
ARHGEF11	ARHGEF11	ARHGEF11	chr1:156904631-157015162	D1_b	D3_b	OK	8.53752	11.0185	0.368035	0.604733	0.5344	0.999207	no
ARHGEF12	ARHGEF12	ARHGEF12	chr11:120207617-120360645	D1_b	D3_b	OK	12.7489	11.4346	-0.156964	-0.289347	0.7665	0.999207	no
ARHGEF15	ARHGEF15	ARHGEF15	chr17:8213555-8225834	D1_b	D3_b	NOTEST	0.139768	0.18603	0.412505	0	1	1	no
ARHGEF16	ARHGEF16	ARHGEF16	chr1:3371146-3397677	D1_b	D3_b	OK	4.64184	4.25982	-0.123905	-0.122888	0.9045	0.999207	no
ARHGEF17	ARHGEF17	ARHGEF17	chr11:73019662-73080425	D1_b	D3_b	OK	1.96057	4.91854	1.32696	1.65407	0.09135	0.999207	no
ARHGEF18	ARHGEF18	ARHGEF18	chr19:7459998-7537371	D1_b	D3_b	OK	6.10776	8.62945	0.498624	0.715817	0.4733	0.999207	no
ARHGEF19	ARHGEF19	ARHGEF19	chr1:16524598-16539104	D1_b	D3_b	OK	6.65578	20.2995	1.60877	2.04687	0.05445	0.999207	no
ARHGEF2	ARHGEF2	ARHGEF2	chr1:155916629-155948336	D1_b	D3_b	OK	23.8165	24.8086	0.0588776	0.102939	0.91655	0.999207	no
ARHGEF25	ARHGEF25	ARHGEF25	chr12:58003962-58011028	D1_b	D3_b	OK	5.14915	9.38336	0.865772	0.984527	0.34195	0.999207	no
ARHGEF26	ARHGEF26	ARHGEF26	chr3:153742189-153975616	D1_b	D3_b	OK	3.53611	4.59428	0.377678	0.48171	0.6312	0.999207	no
ARHGEF26-AS1	ARHGEF26-AS1	ARHGEF26-AS1	chr3:153742189-153975616	D1_b	D3_b	NOTEST	0.0511695	0.0949948	0.892563	0	1	1	no
ARHGEF28	ARHGEF28	ARHGEF28	chr5:72921982-73237818	D1_b	D3_b	NOTEST	0.0743708	0.0872907	0.231092	0	1	1	no
ARHGEF3	ARHGEF3	ARHGEF3	chr3:56761445-57113336	D1_b	D3_b	OK	2.17751	1.18816	-0.873958	-0.757586	0.47265	0.999207	no
ARHGEF3-AS1	ARHGEF3-AS1	ARHGEF3-AS1	chr3:56761445-57113336	D1_b	D3_b	NOTEST	0	0	0	0	1	1	no
ARHGEF33	ARHGEF33	ARHGEF33	chr2:39146503-39202590	D1_b	D3_b	NOTEST	0.147266	0.130542	-0.173914	0	1	1	no
ARHGEF34P	ARHGEF34P	ARHGEF34P	chr7:143883175-144077725	D1_b	D3_b	NOTEST	0.323206	0.19374	-0.738328	0	1	1	no
ARHGEF35	ARHGEF35	ARHGEF35	chr7:143883175-144077725	D1_b	D3_b	NOTEST	0.372269	0.123703	-1.58946	0	1	1	no
ARHGEF37	ARHGEF37	ARHGEF37	chr5:148961134-149014527	D1_b	D3_b	NOTEST	0.0720374	0.174249	1.27433	0	1	1	no
ARHGEF38	ARHGEF38	ARHGEF38	chr4:106473776-106602070	D1_b	D3_b	NOTEST	0	0.58184	inf	0	1	1	no
ARHGEF38-IT1	ARHGEF38-IT1	ARHGEF38-IT1	chr4:106473776-106602070	D1_b	D3_b	NOTEST	0	0	0	0	1	1	no
ARHGEF39	ARHGEF39	ARHGEF39	chr9:35658286-35665278	D1_b	D3_b	OK	5.52143	4.60124	-0.263019	-0.297554	0.75245	0.999207	no
ARHGEF4	ARHGEF4	ARHGEF4	chr2:131674223-131804826	D1_b	D3_b	OK	1.9856	5.15071	1.3752	1.39968	0.1593	0.999207	no
ARHGEF40	ARHGEF40	ARHGEF40	chr14:21484921-21572863	D1_b	D3_b	OK	8.54325	10.9307	0.355523	0.479273	0.63255	0.999207	no
ARHGEF5	ARHGEF5	ARHGEF5	chr7:143883175-144077725	D1_b	D3_b	NOTEST	0.590866	0.596338	0.0132979	0	1	1	no
ARHGEF6	ARHGEF6	ARHGEF6	chrX:135747711-135863503	D1_b	D3_b	OK	1.52822	0.349917	-2.12677	-1.73445	0.13345	0.999207	no
ARHGEF7	ARHGEF7	ARHGEF7	chr13:111766158-111958081	D1_b	D3_b	OK	18.4836	17.7757	-0.056345	-0.0996203	0.922	0.999207	no
ARHGEF7-AS1	ARHGEF7-AS1	ARHGEF7-AS1	chr13:111766158-111958081	D1_b	D3_b	NOTEST	0	0	0	0	1	1	no
ARHGEF7-AS2	ARHGEF7-AS2	ARHGEF7-AS2	chr13:111766158-111958081	D1_b	D3_b	NOTEST	0.300628	0.26118	-0.202932	0	1	1	no
ARHGEF9	ARHGEF9	ARHGEF9	chrX:62854847-63005426	D1_b	D3_b	OK	10.9527	15.3054	0.48275	0.805862	0.40645	0.999207	no
ARHGEF9-IT1	ARHGEF9-IT1	ARHGEF9-IT1	chrX:62854847-63005426	D1_b	D3_b	NOTEST	0	0	0	0	1	1	no
ARID1A	ARID1A	ARID1A	chr1:27022521-27108601	D1_b	D3_b	OK	34.5338	42.7747	0.308751	0.605028	0.5271	0.999207	no
ARID1B	ARID1B	ARID1B	chr6:157099063-157531913	D1_b	D3_b	OK	9.35205	13.4467	0.523894	0.918972	0.3489	0.999207	no
ARID2	ARID2	ARID2	chr12:46123619-46301819	D1_b	D3_b	OK	9.99677	11.849	0.245227	0.439253	0.65935	0.999207	no
ARID3A	ARID3A	ARID3A	chr19:926036-972803	D1_b	D3_b	OK	7.34629	15.2543	1.05413	1.39809	0.1576	0.999207	no
ARID3B	ARID3B	ARID3B	chr15:74833517-74890472	D1_b	D3_b	OK	17.2502	17.6397	0.0322176	0.0546615	0.9535	0.999207	no
ARID3C	ARID3C	ARID3C	chr9:34621454-34628011	D1_b	D3_b	NOTEST	0	0.0687738	inf	0	1	1	no
ARID4A	ARID4A	ARID4A	chr14:58765221-58840451	D1_b	D3_b	OK	3.75992	2.76672	-0.442529	-0.593065	0.5519	0.999207	no
ARID4B	ARID4B	ARID4B	chr1:235330209-235491532	D1_b	D3_b	OK	8.50345	9.64516	0.181757	0.30961	0.74905	0.999207	no
ARID5A	ARID5A	ARID5A	chr2:97202463-97218371	D1_b	D3_b	NOTEST	0.471304	0.600275	0.348965	0	1	1	no
ARID5B	ARID5B	ARID5B	chr10:63661012-63856707	D1_b	D3_b	NOTEST	0.322858	0.322381	-0.00213199	0	1	1	no
ARIH1	ARIH1	ARIH1	chr15:72766666-72878896	D1_b	D3_b	OK	24.6106	21.7111	-0.180847	-0.334511	0.73305	0.999207	no
ARIH2	ARIH2	ARIH2	chr3:48955220-49022971	D1_b	D3_b	OK	44.4112	30.5855	-0.538075	-1.01851	0.29465	0.999207	no
ARIH2OS	ARIH2OS	ARIH2OS	chr3:48955220-49022971	D1_b	D3_b	NOTEST	0.151625	0.69964	2.20611	0	1	1	no
ARL1	ARL1	ARL1	chr12:101786897-101801598	D1_b	D3_b	OK	30.9712	24.243	-0.353361	-0.630194	0.52625	0.999207	no
ARL10	ARL10	ARL10	chr5:175792501-175800503	D1_b	D3_b	OK	4.05387	2.74493	-0.56253	-0.543006	0.57135	0.999207	no
ARL11	ARL11	ARL11	chr13:50202434-50208008	D1_b	D3_b	NOTEST	0.222632	0.260816	0.228372	0	1	1	no
ARL13A	ARL13A	ARL13A	chrX:100224696-100245820	D1_b	D3_b	NOTEST	0	0	0	0	1	1	no
ARL13B	ARL13B	ARL13B	chr3:93698982-93774522	D1_b	D3_b	OK	4.9061	5.13345	0.0653513	0.0837282	0.9324	0.999207	no
ARL14	ARL14	ARL14	chr3:160394947-160396235	D1_b	D3_b	NOTEST	0.0508955	0	#NAME?	0	1	1	no
ARL14EP	ARL14EP	ARL14EP	chr11:30344645-30359770	D1_b	D3_b	OK	17.8344	16.7208	-0.0930175	-0.145797	0.88205	0.999207	no
ARL14EPL	ARL14EPL	ARL14EPL	chr5:115387162-115394827	D1_b	D3_b	NOTEST	0	0	0	0	1	1	no
ARL15	ARL15	ARL15	chr5:53180613-53606403	D1_b	D3_b	OK	5.67089	4.18327	-0.438942	-0.491195	0.60675	0.999207	no
ARL16	ARL16	ARL16	chr17:79648223-79650954	D1_b	D3_b	OK	27.9173	24.6015	-0.182415	-0.247817	0.8025	0.999207	no
ARL17A	ARL17A	ARL17A	chr17_ctg5_hap1:1450905-1513884	D1_b	D3_b	NOTEST	0.0143566	0	#NAME?	0	1	1	no
ARL17B	ARL17B	ARL17B	chr17_ctg5_hap1:195720-462618	D1_b	D3_b	NOTEST	0	0	0	0	1	1	no
ARL2	ARL2	ARL2	chr11:64781584-64808044	D1_b	D3_b	OK	72.0307	128.366	0.833578	1.23754	0.2051	0.999207	no
ARL2-SNX15	ARL2-SNX15	ARL2-SNX15	chr11:64781584-64808044	D1_b	D3_b	OK	7.36477	8.6281	0.228402	0.161883	0.8684	0.999207	no
ARL2BP	ARL2BP	ARL2BP	chr16:57279037-57287545	D1_b	D3_b	OK	33.0069	17.9855	-0.87593	-1.38399	0.1589	0.999207	no
ARL3	ARL3	ARL3	chr10:104433483-104474190	D1_b	D3_b	OK	18.0235	21.8327	0.276612	0.478442	0.6201	0.999207	no
ARL4A	ARL4A	ARL4A	chr7:12726451-12730558	D1_b	D3_b	OK	7.57929	7.5705	-0.00167578	-0.00217536	0.9981	0.999207	no
ARL4C	ARL4C	ARL4C	chr2:235401685-235405697	D1_b	D3_b	OK	10.7686	48.1209	2.15984	3.60485	0.0004	0.107725	no
ARL4D	ARL4D	ARL4D	chr17:41476352-41478504	D1_b	D3_b	OK	3.06047	4.4982	0.555595	0.476135	0.6278	0.999207	no
ARL5A	ARL5A	ARL5A	chr2:152657479-152685009	D1_b	D3_b	OK	17.3207	21.1703	0.289546	0.469505	0.62445	0.999207	no
ARL5B	ARL5B	ARL5B	chr10:18948312-18966940	D1_b	D3_b	OK	15.6039	18.9672	0.281597	0.469253	0.63275	0.999207	no
ARL5C	ARL5C	ARL5C	chr17:37313146-37322414	D1_b	D3_b	NOTEST	0	0	0	0	1	1	no
ARL6	ARL6	ARL6	chr3:97483364-97520086	D1_b	D3_b	OK	3.80099	3.20108	-0.247819	-0.221044	0.82335	0.999207	no
ARL6IP1	ARL6IP1	ARL6IP1	chr16:18802990-18812857	D1_b	D3_b	OK	118.146	189.71	0.683228	1.35239	0.17745	0.999207	no
ARL6IP4	ARL6IP4	ARL6IP4	chr12:123464606-123467460	D1_b	D3_b	OK	44.989	47.2829	0.0717459	0.111786	0.9126	0.999207	no
ARL6IP5	ARL6IP5	ARL6IP5	chr3:69134089-69155239	D1_b	D3_b	OK	12.4754	17.0317	0.44914	0.653969	0.52095	0.999207	no
ARL6IP6	ARL6IP6	ARL6IP6	chr2:153574406-153617767	D1_b	D3_b	OK	12.7811	18.3481	0.521616	0.717633	0.47075	0.999207	no
ARL8A	ARL8A	ARL8A	chr1:202102531-202113871	D1_b	D3_b	OK	14.8931	11.6557	-0.353613	-0.434046	0.6618	0.999207	no
ARL8B	ARL8B	ARL8B	chr3:5163929-5222601	D1_b	D3_b	OK	21.5437	17.6357	-0.288772	-0.477216	0.61405	0.999207	no
ARL9	ARL9	ARL9	chr4:57371374-57390058	D1_b	D3_b	OK	0.848795	1.29597	0.610543	0.39727	0.6806	0.999207	no
ARMC1	ARMC1	ARMC1	chr8:66514690-66546452	D1_b	D3_b	OK	17.2473	22.3609	0.374609	0.623455	0.52935	0.999207	no
ARMC10	ARMC10	ARMC10	chr7:102715327-102789569	D1_b	D3_b	OK	12.2634	11.6881	-0.0693192	-0.0811234	0.9339	0.999207	no
ARMC12	ARMC12	ARMC12	chr6:35704808-35716690	D1_b	D3_b	OK	0.591144	1.04091	0.816268	0.523622	0.5653	0.999207	no
ARMC2	ARMC2	ARMC2	chr6:109169618-109295675	D1_b	D3_b	OK	0.927356	0.910694	-0.0261561	-0.0221635	0.98335	0.999207	no
ARMC2-AS1	ARMC2-AS1	ARMC2-AS1	chr6:109169618-109295675	D1_b	D3_b	NOTEST	0	0	0	0	1	1	no
ARMC3	ARMC3	ARMC3	chr10:23216952-23327452	D1_b	D3_b	NOTEST	0.157147	0.0711106	-1.14398	0	1	1	no
ARMC4	ARMC4	ARMC4	chr10:28101092-28287984	D1_b	D3_b	OK	2.36322	3.06822	0.376648	0.392529	0.6885	0.999207	no
ARMC5	ARMC5	ARMC5	chr16:31469593-31478488	D1_b	D3_b	OK	1.18808	2.76337	1.21779	1.01745	0.3375	0.999207	no
ARMC6	ARMC6	ARMC6	chr19:19144386-19168987	D1_b	D3_b	OK	16.6846	25.6061	0.617975	0.932499	0.34625	0.999207	no
ARMC7	ARMC7	ARMC7	chr17:73106046-73127890	D1_b	D3_b	OK	7.86371	4.38373	-0.843052	-0.627645	0.52745	0.999207	no
ARMC8	ARMC8	ARMC8	chr3:137906089-138048728	D1_b	D3_b	OK	19.1701	18.0163	-0.0895609	-0.144801	0.88415	0.999207	no
ARMC9	ARMC9	ARMC9	chr2:232063259-232240590	D1_b	D3_b	OK	11.7817	16.4636	0.482732	0.674201	0.48385	0.999207	no
ARMCX1	ARMCX1	ARMCX1	chrX:100805513-100809675	D1_b	D3_b	OK	13.5657	19.7983	0.545419	0.811228	0.4183	0.999207	no
ARMCX2	ARMCX2	ARMCX2	chrX:100910267-100914876	D1_b	D3_b	OK	69.7582	68.2545	-0.0314403	-0.0590898	0.9495	0.999207	no
ARMCX3	ARMCX3	ARMCX3	chrX:100878119-100882831	D1_b	D3_b	OK	15.084	17.6699	0.228277	0.371096	0.70715	0.999207	no
ARMCX4	ARMCX4	ARMCX4	chrX:100673250-100790975	D1_b	D3_b	OK	10.0176	10.826	0.111968	0.184681	0.8551	0.999207	no
ARMCX5	ARMCX5	ARMCX5	chrX:101854095-101972661	D1_b	D3_b	OK	9.3292	9.03241	-0.046642	-0.0449412	0.9631	0.999207	no
ARMCX5-GPRASP2	ARMCX5-GPRASP2,GPRASP2	ARMCX5-GPRASP2,GPRASP2	chrX:101854095-101972661	D1_b	D3_b	OK	4.90911	4.0672	-0.271427	-0.239773	0.80885	0.999207	no
ARMCX6	ARMCX6	ARMCX6	chrX:100870107-100872991	D1_b	D3_b	OK	8.90616	10.4767	0.234315	0.243015	0.80905	0.999207	no
ARMS2	ARMS2	ARMS2	chr10:124214178-124216868	D1_b	D3_b	NOTEST	0	0	0	0	1	1	no
ARMT1	ARMT1	ARMT1	chr6:151773392-151791234	D1_b	D3_b	OK	41.0128	36.4864	-0.168715	-0.29887	0.7559	0.999207	no
ARNT	ARNT	ARNT	chr1:150782180-150849244	D1_b	D3_b	OK	10.5685	8.82168	-0.260641	-0.414027	0.671	0.999207	no
ARNT2	ARNT2	ARNT2	chr15:80696691-80890277	D1_b	D3_b	OK	6.32566	12.7775	1.01432	1.66346	0.091	0.999207	no
ARNTL	ARNTL	ARNTL	chr11:13299273-13408812	D1_b	D3_b	OK	5.63554	2.67694	-1.07397	-1.10731	0.2626	0.999207	no
ARNTL2	ARNTL2	ARNTL2	chr12:27485786-27599567	D1_b	D3_b	OK	6.21342	5.1602	-0.267961	-0.416952	0.6703	0.999207	no
ARNTL2-AS1	ARNTL2-AS1	ARNTL2-AS1	chr12:27485786-27599567	D1_b	D3_b	NOTEST	0	0	0	0	1	1	no
ARPC1A	ARPC1A	ARPC1A	chr7:98923495-98963885	D1_b	D3_b	OK	87.7337	117.851	0.425758	0.7887	0.42515	0.999207	no
ARPC1B	ARPC1B	ARPC1B	chr7:98972297-99006305	D1_b	D3_b	OK	17.0716	21.7187	0.347342	0.255874	0.80145	0.999207	no
ARPC2	ARPC2	ARPC2	chr2:219081816-219119071	D1_b	D3_b	OK	200.16	154.205	-0.376308	-0.728287	0.45465	0.999207	no
ARPC3	ARPC3	ARPC3	chr12:110872694-110888216	D1_b	D3_b	OK	132.244	124.003	-0.0928327	-0.168004	0.85525	0.999207	no
ARPC4	ARPC4	ARPC4	chr3:9821647-9878040	D1_b	D3_b	OK	134.056	136.663	0.0277898	0.0440666	0.9633	0.999207	no
ARPC4-TTLL3	ARPC4-TTLL3	ARPC4-TTLL3	chr3:9821647-9878040	D1_b	D3_b	NOTEST	0	0.437015	inf	0	1	1	no
ARPC5	ARPC5	ARPC5	chr1:183595327-183605076	D1_b	D3_b	OK	58.6072	70.3907	0.264306	0.48656	0.6161	0.999207	no
ARPC5L	ARPC5L	ARPC5L	chr9:127631483-127639696	D1_b	D3_b	OK	69.3358	64.1874	-0.111308	-0.183638	0.8535	0.999207	no
ARPIN	ARPIN	ARPIN	chr15:90373830-90456222	D1_b	D3_b	OK	4.73028	5.45766	0.206357	0.159549	0.8763	0.999207	no
ARPP19	ARPP19	ARPP19	chr15:52839241-52861643	D1_b	D3_b	OK	59.1846	70.8074	0.258677	0.513747	0.61105	0.999207	no
ARPP21	ARPP21	ARPP21	chr3:35680665-35835988	D1_b	D3_b	NOTEST	0	0	0	0	1	1	no
ARR3	ARR3	ARR3	chrX:69488184-69501690	D1_b	D3_b	NOTEST	0	0	0	0	1	1	no
ARRB1	ARRB1	ARRB1	chr11:74971165-75062875	D1_b	D3_b	OK	1.28361	1.56834	0.289032	0.299813	0.7675	0.999207	no
ARRB2	ARRB2	ARRB2	chr17:4613788-4624795	D1_b	D3_b	OK	32.9523	43.4357	0.398501	0.667176	0.49405	0.999207	no
ARRDC1	ARRDC1	ARRDC1	chr9:140500095-140513347	D1_b	D3_b	OK	2.76375	2.73719	-0.0139289	-0.00774842	0.988	0.999207	no
ARRDC1-AS1	ARRDC1-AS1	ARRDC1-AS1	chr9:140500095-140513347	D1_b	D3_b	OK	8.36574	8.45795	0.0158152	0.0149198	0.98745	0.999207	no
ARRDC2	ARRDC2	ARRDC2	chr19:18111940-18124911	D1_b	D3_b	OK	1.21798	1.03858	-0.229873	-0.160569	0.87355	0.999207	no
ARRDC3	ARRDC3	ARRDC3	chr5:90664540-90716532	D1_b	D3_b	OK	8.07106	13.8648	0.7806	1.20708	0.22	0.999207	no
ARRDC3-AS1	ARRDC3-AS1	ARRDC3-AS1	chr5:90664540-90716532	D1_b	D3_b	NOTEST	0.192597	0.350708	0.864684	0	1	1	no
ARRDC4	ARRDC4	ARRDC4	chr15:98503932-98517068	D1_b	D3_b	OK	18.0685	3.85917	-2.22712	-3.10756	0.00365	0.375584	no
ARRDC5	ARRDC5	ARRDC5	chr19:4890448-4902879	D1_b	D3_b	NOTEST	0	0	0	0	1	1	no
ARSA	ARSA	ARSA	chr22:51061181-51066601	D1_b	D3_b	OK	1.4617	1.18844	-0.298579	-0.243951	0.81475	0.999207	no
ARSB	ARSB	ARSB	chr5:78073036-78282357	D1_b	D3_b	OK	5.33616	5.91007	0.147374	0.20582	0.8293	0.999207	no
ARSD	ARSD	ARSD	chrX:2822010-2847416	D1_b	D3_b	OK	1.04707	1.0518	0.00650454	0.00574757	0.9915	0.999207	no
ARSE	ARSE	ARSE	chrX:2852672-2886351	D1_b	D3_b	NOTEST	0.12725	0.360777	1.50345	0	1	1	no
ARSF	ARSF	ARSF	chrX:2958274-3030770	D1_b	D3_b	NOTEST	0	0	0	0	1	1	no
ARSG	ARSG	ARSG	chr17:66255322-66597095	D1_b	D3_b	OK	2.44847	2.79124	0.189025	0.0581592	0.8289	0.999207	no
ARSH	ARSH	ARSH	chrX:2924653-2951426	D1_b	D3_b	NOTEST	0	0	0	0	1	1	no
ARSI	ARSI	ARSI	chr5:149675908-149682525	D1_b	D3_b	OK	0.642724	1.73837	1.43547	1.12229	0.27745	0.999207	no
ARSJ	ARSJ	ARSJ	chr4:114821439-114900878	D1_b	D3_b	OK	1.54248	0.632518	-1.28607	-1.03159	0.31365	0.999207	no
ARSK	ARSK	ARSK	chr5:94890824-94940806	D1_b	D3_b	OK	4.06215	2.8506	-0.510979	-0.534934	0.60365	0.999207	no
ART1	ART1	ART1	chr11:3666360-3685646	D1_b	D3_b	NOTEST	0	0	0	0	1	1	no
ART3	ART3	ART3	chr4:76932332-77033955	D1_b	D3_b	NOTEST	0.278713	0.445199	0.675672	0	1	1	no
ART4	ART4	ART4	chr12:14982244-14996413	D1_b	D3_b	NOTEST	0	0	0	0	1	1	no
ART5	ART5	ART5	chr11:3659735-3663546	D1_b	D3_b	OK	2.85496	4.09229	0.519438	0.369474	0.76395	0.999207	no
ARTN	ARTN	ARTN	chr1:44398991-44402912	D1_b	D3_b	OK	2.74781	0.997227	-1.46229	-1.03013	0.31325	0.999207	no
ARV1	ARV1	ARV1	chr1:231114822-231136479	D1_b	D3_b	OK	14.3479	19.7449	0.460643	0.618241	0.5212	0.999207	no
ARVCF	ARVCF	ARVCF	chr22:19863040-20004309	D1_b	D3_b	OK	3.4483	6.51143	0.91709	0.758232	0.4323	0.999207	no
ARX	ARX	ARX	chrX:25021812-25034065	D1_b	D3_b	NOTEST	0	0.0707119	inf	0	1	1	no
AS3MT	AS3MT	AS3MT	chr10:104613966-104661655	D1_b	D3_b	OK	12.5756	13.7618	0.130033	0.174115	0.8617	0.999207	no
ASAH1	ASAH1	ASAH1	chr8:17913924-17955160	D1_b	D3_b	OK	32.1118	16.0527	-1.00029	-1.62201	0.1054	0.999207	no
ASAH2	ASAH2	ASAH2	chr10:51946999-52008370	D1_b	D3_b	NOTEST	0	0	0	0	1	1	no
ASAH2B	ASAH2B	ASAH2B	chr10:52499687-52514569	D1_b	D3_b	NOTEST	0.271082	0.592318	1.12764	0	1	1	no
ASAP1	ASAP1	ASAP1	chr8:131064350-131455906	D1_b	D3_b	OK	13.6633	9.58882	-0.51088	-0.864351	0.37835	0.999207	no
ASAP1-IT1	ASAP1-IT1	ASAP1-IT1	chr8:131064350-131455906	D1_b	D3_b	NOTEST	0	0.245684	inf	0	1	1	no
ASAP1-IT2	ASAP1-IT2	ASAP1-IT2	chr8:131064350-131455906	D1_b	D3_b	NOTEST	0.105809	0.12695	0.262794	0	1	1	no
ASAP2	ASAP2	ASAP2	chr2:9346893-9545812	D1_b	D3_b	OK	6.68073	8.65031	0.372746	0.580404	0.55535	0.999207	no
ASAP3	ASAP3	ASAP3	chr1:23755055-23810750	D1_b	D3_b	OK	9.1443	3.66892	-1.31752	-1.70931	0.08375	0.999207	no
ASB1	ASB1	ASB1	chr2:239335625-239360891	D1_b	D3_b	OK	7.62008	10.1617	0.415264	0.670485	0.5085	0.999207	no
ASB10	ASB10	ASB10	chr7:150872784-150884919	D1_b	D3_b	NOTEST	0	0	0	0	1	1	no
ASB11	ASB11	ASB11	chrX:15299830-15333746	D1_b	D3_b	NOTEST	0	0	0	0	1	1	no
ASB12	ASB12	ASB12	chrX:63444071-63450511	D1_b	D3_b	NOTEST	0.546011	0.060542	-3.17292	0	1	1	no
ASB13	ASB13	ASB13	chr10:5680819-5708558	D1_b	D3_b	OK	7.30986	8.31933	0.186624	0.226805	0.81485	0.999207	no
ASB14	ASB14	ASB14	chr3:57261764-57326710	D1_b	D3_b	NOTEST	0	0	0	0	1	1	no
ASB15	ASB15	ASB15	chr7:123241920-123277934	D1_b	D3_b	NOTEST	0	0	0	0	1	1	no
ASB16	ASB16	ASB16	chr17:42248073-42264085	D1_b	D3_b	NOTEST	0	0	0	0	1	1	no
ASB16-AS1	ASB16-AS1	ASB16-AS1	chr17:42248073-42264085	D1_b	D3_b	OK	8.51163	9.05557	0.0893689	0.0891329	0.92665	0.999207	no
ASB17	ASB17	ASB17	chr1:76384557-76398116	D1_b	D3_b	NOTEST	0	0	0	0	1	1	no
ASB18	ASB18	ASB18	chr2:237103514-237172988	D1_b	D3_b	NOTEST	0	0	0	0	1	1	no
ASB2	ASB2	ASB2	chr14:94400498-94443076	D1_b	D3_b	OK	0.482208	1.43234	1.57064	1.15754	0.23915	0.999207	no
ASB3	ASB3	ASB3	chr2:53897116-54087170	D1_b	D3_b	OK	14.7389	12.9712	-0.184319	-0.18338	0.86355	0.999207	no
ASB4	ASB4	ASB4	chr7:95115212-95169543	D1_b	D3_b	NOTEST	0	0	0	0	1	1	no
ASB5	ASB5	ASB5	chr4:177134825-177190373	D1_b	D3_b	NOTEST	0.0220124	0	#NAME?	0	1	1	no
ASB6	ASB6	ASB6	chr9:132371162-132404448	D1_b	D3_b	OK	4.32972	4.76059	0.136866	0.127408	0.89215	0.999207	no
ASB7	ASB7	ASB7	chr15:101142754-101191904	D1_b	D3_b	OK	5.02995	4.41113	-0.189395	-0.242851	0.79335	0.999207	no
ASB8	ASB8	ASB8	chr12:48541571-48551377	D1_b	D3_b	OK	5.12453	2.61239	-0.972049	-0.928711	0.364	0.999207	no
ASB9	ASB9	ASB9	chrX:15262108-15288589	D1_b	D3_b	OK	0.563744	0.859708	0.608807	0.407952	0.65965	0.999207	no
ASB9P1	ASB9P1	ASB9P1	chr15:93338713-93340338	D1_b	D3_b	NOTEST	0	0	0	0	1	1	no
ASCC1	ASCC1	ASCC1	chr10:73855789-73995618	D1_b	D3_b	OK	23.7006	16.8132	-0.495332	-0.534982	0.5691	0.999207	no
ASCC2	ASCC2	ASCC2	chr22:30184596-30234293	D1_b	D3_b	OK	17.5505	17.8915	0.0277609	0.043927	0.9639	0.999207	no
ASCC3	ASCC3	ASCC3	chr6:100956070-101329248	D1_b	D3_b	OK	43.3304	28.2334	-0.617976	-1.16927	0.21515	0.999207	no
ASCL1	ASCL1	ASCL1	chr12:103351451-103354294	D1_b	D3_b	NOTEST	0.0825034	0.210904	1.35406	0	1	1	no
ASCL2	ASCL2	ASCL2	chr11:2289727-2292182	D1_b	D3_b	NOTEST	0	0	0	0	1	1	no
ASCL3	ASCL3	ASCL3	chr11:8959118-8964580	D1_b	D3_b	NOTEST	0	0	0	0	1	1	no
ASCL4	ASCL4	ASCL4	chr12:108168161-108170421	D1_b	D3_b	NOTEST	0	0	0	0	1	1	no
ASCL5	ASCL5	ASCL5	chr1:201083080-201084500	D1_b	D3_b	NOTEST	0.0925782	0.150665	0.702597	0	1	1	no
ASF1A	ASF1A	ASF1A	chr6:119134611-119256327	D1_b	D3_b	OK	26.3191	18.1802	-0.533741	-0.778569	0.4188	0.999207	no
ASF1B	ASF1B	ASF1B	chr19:14230320-14247440	D1_b	D3_b	OK	22.083	30.4277	0.462448	0.686085	0.4901	0.999207	no
ASGR1	ASGR1	ASGR1	chr17:7076750-7082883	D1_b	D3_b	OK	0.474479	1.0121	1.09294	0.702714	0.46515	0.999207	no
ASGR2	ASGR2	ASGR2	chr17:7004640-7018130	D1_b	D3_b	NOTEST	0	0	0	0	1	1	no
ASH1L	ASH1L	ASH1L	chr1:155305051-155533735	D1_b	D3_b	OK	6.40733	5.005	-0.356353	-0.612068	0.5343	0.999207	no
ASH1L-AS1	ASH1L-AS1	ASH1L-AS1	chr1:155305051-155533735	D1_b	D3_b	OK	0.854777	1.46794	0.780175	0.165476	0.7722	0.999207	no
ASH2L	ASH2L	ASH2L	chr8:37963010-37997598	D1_b	D3_b	OK	28.3444	23.9614	-0.242349	-0.410462	0.6784	0.999207	no
ASIC1	ASIC1	ASIC1	chr12:50451419-50477405	D1_b	D3_b	OK	0.880836	2.94908	1.74332	1.56269	0.1508	0.999207	no
ASIC2	ASIC2	ASIC2	chr17:31340105-32483825	D1_b	D3_b	NOTEST	0.169201	0.575828	1.7669	0	1	1	no
ASIC3	ASIC3	ASIC3	chr7:150745378-150749843	D1_b	D3_b	NOTEST	0.194485	0.20508	0.0765253	0	1	1	no
ASIC4	ASIC4	ASIC4	chr2:220378891-220403494	D1_b	D3_b	NOTEST	0	0	0	0	1	1	no
ASIC5	ASIC5	ASIC5	chr4:156750880-156787425	D1_b	D3_b	NOTEST	0	0	0	0	1	1	no
ASIP	ASIP	ASIP	chr20:32848170-32857148	D1_b	D3_b	NOTEST	0	0	0	0	1	1	no
ASL	ASL	ASL	chr7:65540775-65558329	D1_b	D3_b	OK	8.13434	10.7999	0.408924	0.475437	0.6209	0.999207	no
ASMT	ASMT	ASMT	chrY:1660485-1711974	D1_b	D3_b	NOTEST	0	0	0	0	1	1	no
ASMTL	ASMTL	ASMTL	chrY:1469423-1522655	D1_b	D3_b	NOTEST	0	0	0	0	1	1	no
ASMTL-AS1	ASMTL-AS1	ASMTL-AS1	chrY:1469423-1522655	D1_b	D3_b	NOTEST	0	0	0	0	1	1	no
ASNA1	ASNA1	ASNA1	chr19:12848305-12859137	D1_b	D3_b	OK	57.245	97.0049	0.760908	1.30868	0.19745	0.999207	no
ASNS	ASNS	ASNS	chr7:97481428-97501854	D1_b	D3_b	OK	185.475	70.8836	-1.3877	-2.63059	0.00815	0.538488	no
ASNSD1	ASNSD1	ASNSD1	chr2:190526124-190535557	D1_b	D3_b	OK	40.1313	36.1211	-0.151887	-0.271773	0.78495	0.999207	no
ASPA	ASPA	ASPA	chr17:3377403-3402700	D1_b	D3_b	NOTEST	0.0558844	0	#NAME?	0	1	1	no
ASPDH	ASPDH	ASPDH	chr19:51014856-51017947	D1_b	D3_b	NOTEST	0	0	0	0	1	1	no
ASPG	ASPG	ASPG	chr14:104552022-104579046	D1_b	D3_b	NOTEST	0	0.136668	inf	0	1	1	no
ASPH	ASPH	ASPH	chr8:62200524-62627199	D1_b	D3_b	OK	18.6153	52.2726	1.48956	2.6586	0.0096	0.578035	no
ASPHD1	ASPHD1	ASPHD1	chr16:29912146-29917377	D1_b	D3_b	OK	1.49889	3.18978	1.08956	0.75954	0.47665	0.999207	no
ASPHD2	ASPHD2	ASPHD2	chr22:26825279-26840978	D1_b	D3_b	OK	4.33279	4.09203	-0.0824798	-0.090941	0.92175	0.999207	no
ASPM	ASPM	ASPM	chr1:197053256-197115824	D1_b	D3_b	OK	10.4724	10.9957	0.070349	0.131235	0.8894	0.999207	no
ASPN	ASPN	ASPN	chr9:95059639-95432547	D1_b	D3_b	NOTEST	0	0	0	0	1	1	no
ASPRV1	ASPRV1	ASPRV1	chr2:70187223-70314147	D1_b	D3_b	OK	0.906952	1.08105	0.253334	0.128624	0.8852	0.999207	no
ASPSCR1	ASPSCR1	ASPSCR1	chr17:79935425-79975282	D1_b	D3_b	OK	5.97138	11.2771	0.917265	0.962469	0.34865	0.999207	no
ASRGL1	ASRGL1	ASRGL1	chr11:62104773-62160887	D1_b	D3_b	OK	9.8017	11.2958	0.204687	0.273886	0.77815	0.999207	no
ASS1	ASS1	ASS1	chr9:133320093-133376661	D1_b	D3_b	OK	37.4146	65.3209	0.803944	1.35061	0.1755	0.999207	no
ASTE1	ASTE1	ASTE1	chr3:130569368-131100319	D1_b	D3_b	OK	6.24642	4.75691	-0.393006	-0.195755	0.8742	0.999207	no
ASTL	ASTL	ASTL	chr2:96789588-96804175	D1_b	D3_b	NOTEST	0	0	0	0	1	1	no
ASTN1	ASTN1	ASTN1	chr1:176826440-177134040	D1_b	D3_b	OK	1.89296	3.14309	0.731543	0.861354	0.37285	0.999207	no
ASTN2	ASTN2	ASTN2	chr9:119187503-120177317	D1_b	D3_b	OK	6.81475	5.88571	-0.211444	-0.165792	0.87705	0.999207	no
ASTN2-AS1	ASTN2-AS1	ASTN2-AS1	chr9:119187503-120177317	D1_b	D3_b	NOTEST	0	0	0	0	1	1	no
ASUN	ASUN	ASUN	chr12:27058111-27091254	D1_b	D3_b	OK	24.9004	18.8986	-0.397885	-0.677991	0.4947	0.999207	no
ASXL1	ASXL1	ASXL1	chr20:30946146-31027122	D1_b	D3_b	OK	6.81102	16.6701	1.29132	1.76388	0.02915	0.873628	no
ASXL2	ASXL2	ASXL2	chr2:25962252-26101312	D1_b	D3_b	OK	9.07687	7.93526	-0.193919	-0.330071	0.7339	0.999207	no
ASXL3	ASXL3	ASXL3	chr18:31158540-31327399	D1_b	D3_b	OK	0.0244604	0.838825	5.09985	2.82518	0.18855	0.999207	no
ASZ1	ASZ1	ASZ1	chr7:117003275-117067577	D1_b	D3_b	NOTEST	0	0	0	0	1	1	no
ATAD1	ATAD1	ATAD1	chr10:89512874-89577917	D1_b	D3_b	OK	27.8094	21.4794	-0.372622	-0.642272	0.50355	0.999207	no
ATAD2	ATAD2	ATAD2	chr8:124332090-124408705	D1_b	D3_b	OK	10.7105	13.9408	0.380282	0.661317	0.50215	0.999207	no
ATAD2B	ATAD2B	ATAD2B	chr2:23971533-24149984	D1_b	D3_b	OK	6.55504	4.92394	-0.41279	-0.666247	0.4958	0.999207	no
ATAD3A	ATAD3A	ATAD3A	chr1:1447522-1470067	D1_b	D3_b	OK	6.41907	10.9753	0.773825	0.900261	0.349	0.999207	no
ATAD3B	ATAD3B	ATAD3B	chr1:1407163-1431582	D1_b	D3_b	OK	5.93398	8.04332	0.438791	0.455486	0.65625	0.999207	no
ATAD3C	ATAD3C	ATAD3C	chr1:1385068-1405538	D1_b	D3_b	OK	2.73232	0.194963	-3.80886	-2.9151	0.02485	0.828157	no
ATAD5	ATAD5	ATAD5	chr17:29158987-29222883	D1_b	D3_b	OK	7.2157	7.6424	0.0828855	0.137567	0.8918	0.999207	no
ATAT1	ATAT1	ATAT1	chr6_ssto_hap7:1926891-1946878	D1_b	D3_b	OK	12.4846	14.8798	0.253207	0.328816	0.7344	0.999207	no
ATCAY	ATCAY	ATCAY	chr19:3708334-3987432	D1_b	D3_b	OK	8.14524	9.35904	0.200405	0.0609037	0.7287	0.999207	no
ATE1	ATE1	ATE1	chr10:123499935-123711480	D1_b	D3_b	OK	9.86334	7.92082	-0.316427	-0.491917	0.6078	0.999207	no
ATE1-AS1	ATE1-AS1	ATE1-AS1	chr10:123499935-123711480	D1_b	D3_b	NOTEST	0.0716417	0.12646	0.819809	0	1	1	no
ATF1	ATF1	ATF1	chr12:51157788-51214943	D1_b	D3_b	OK	14.386	10.2694	-0.486308	-0.698753	0.4713	0.999207	no
ATF2	ATF2	ATF2	chr2:175936977-176032934	D1_b	D3_b	OK	14.5007	16.8619	0.217645	0.359176	0.7194	0.999207	no
ATF3	ATF3	ATF3	chr1:212738675-212794119	D1_b	D3_b	OK	28.4097	11.9377	-1.25086	-1.75255	0.0823	0.999207	no
ATF4	ATF4	ATF4	chr22:39916563-39918691	D1_b	D3_b	OK	296.716	226.558	-0.389203	-0.774448	0.43805	0.999207	no
ATF5	ATF5	ATF5	chr19:50392912-50437193	D1_b	D3_b	OK	37.1416	16.8944	-1.13649	-0.86226	0.3576	0.999207	no
ATF6	ATF6	ATF6	chr1:161736033-161933860	D1_b	D3_b	OK	7.13433	6.64052	-0.103481	-0.170545	0.8602	0.999207	no
ATF6B	ATF6B	ATF6B	chr6_mcf_hap5:3462872-3475845	D1_b	D3_b	OK	14.196	16.3464	0.203489	0.299805	0.7532	0.999207	no
ATF7	ATF7	ATF7	chr12:53901639-54020199	D1_b	D3_b	OK	12.1814	12.366	0.0217054	0.0222116	0.9761	0.999207	no
ATF7IP	ATF7IP	ATF7IP	chr12:14518565-14655869	D1_b	D3_b	OK	19.906	29.0271	0.544201	1.01327	0.30215	0.999207	no
ATF7IP2	ATF7IP2	ATF7IP2	chr16:10479911-10577495	D1_b	D3_b	OK	3.96756	3.73638	-0.0866108	-0.101244	0.9218	0.999207	no
ATG10	ATG10	ATG10	chr5:81267843-81551216	D1_b	D3_b	OK	5.49084	4.01029	-0.453322	-0.471052	0.64345	0.999207	no
ATG101	ATG101	ATG101	chr12:52463757-52471279	D1_b	D3_b	OK	27.8951	29.7769	0.0941823	0.135182	0.8885	0.999207	no
ATG12	ATG12	ATG12	chr5:115163893-115177548	D1_b	D3_b	OK	16.0881	12.3091	-0.386269	-0.637671	0.52325	0.999207	no
ATG13	ATG13	ATG13	chr11:46638825-46697568	D1_b	D3_b	OK	16.0721	20.2656	0.334476	0.593814	0.53805	0.999207	no
ATG14	ATG14	ATG14	chr14:55833108-55878576	D1_b	D3_b	OK	7.37613	7.62067	0.0470543	0.0702492	0.9438	0.999207	no
ATG16L1	ATG16L1	ATG16L1	chr2:234160216-234204320	D1_b	D3_b	OK	15.1229	13.8172	-0.130273	-0.197494	0.84345	0.999207	no
ATG16L2	ATG16L2	ATG16L2	chr11:72525450-72540680	D1_b	D3_b	OK	1.26382	1.22303	-0.0473325	-0.0340983	0.9736	0.999207	no
ATG2A	ATG2A	ATG2A	chr11:64662003-64684722	D1_b	D3_b	OK	1.75413	3.22758	0.879695	0.957409	0.3381	0.999207	no
ATG2B	ATG2B	ATG2B	chr14:96747594-96829678	D1_b	D3_b	OK	4.49213	3.94909	-0.185878	-0.298753	0.7627	0.999207	no
ATG3	ATG3	ATG3	chr3:112251353-112280810	D1_b	D3_b	OK	46.3274	27.98	-0.72747	-1.18713	0.2294	0.999207	no
ATG4A	ATG4A	ATG4A	chrX:107334898-107397901	D1_b	D3_b	OK	2.13812	2.90229	0.440848	0.405113	0.7128	0.999207	no
ATG4B	ATG4B	ATG4B	chr2:242577026-242613271	D1_b	D3_b	OK	18.1629	22.9577	0.337987	0.532755	0.5753	0.999207	no
ATG4C	ATG4C	ATG4C	chr1:63249776-63330941	D1_b	D3_b	OK	9.80132	6.78301	-0.531051	-0.710774	0.47695	0.999207	no
ATG4D	ATG4D	ATG4D	chr19:10654569-10676702	D1_b	D3_b	OK	6.84066	6.50758	-0.0720161	-0.0451285	0.9651	0.999207	no
ATG5	ATG5	ATG5	chr6:106632351-106773695	D1_b	D3_b	OK	20.236	14.4163	-0.48922	-0.802632	0.40005	0.999207	no
ATG7	ATG7	ATG7	chr3:11314009-11762242	D1_b	D3_b	OK	4.22572	4.27209	0.0157445	0.0139084	0.9879	0.999207	no
ATG9A	ATG9A	ATG9A	chr2:220084101-220094410	D1_b	D3_b	OK	9.56185	14.3958	0.590289	0.862886	0.3848	0.999207	no
ATG9B	ATG9B	ATG9B	chr7:150688143-150721586	D1_b	D3_b	NOTEST	0.373606	0.231269	-0.691945	0	1	1	no
ATHL1	ATHL1	ATHL1	chr11:289137-295688	D1_b	D3_b	OK	5.0833	3.09764	-0.714594	-0.762568	0.45795	0.999207	no
ATIC	ATIC	ATIC	chr2:216176678-216214496	D1_b	D3_b	OK	150.839	132.042	-0.192012	-0.380695	0.69645	0.999207	no
ATL1	ATL1	ATL1	chr14:50999799-51099784	D1_b	D3_b	OK	4.78349	5.9411	0.312667	0.364987	0.72055	0.999207	no
ATL2	ATL2	ATL2	chr2:38521098-38604432	D1_b	D3_b	OK	34.0325	28.5845	-0.25168	-0.441638	0.65515	0.999207	no
ATL3	ATL3	ATL3	chr11:63391553-63439446	D1_b	D3_b	OK	3.52104	3.9834	0.177997	0.245078	0.8055	0.999207	no
ATM	ATM	ATM	chr11:108093558-108239826	D1_b	D3_b	OK	10.1157	8.28969	-0.287211	-0.538102	0.58345	0.999207	no
ATMIN	ATMIN	ATMIN	chr16:81069457-81080951	D1_b	D3_b	OK	30.7602	32.6382	0.0854948	0.16088	0.8662	0.999207	no
ATN1	ATN1	ATN1	chr12:7033625-7051484	D1_b	D3_b	OK	28.9769	34.7358	0.261516	0.463397	0.63695	0.999207	no
ATOH1	ATOH1	ATOH1	chr4:94750077-94751142	D1_b	D3_b	NOTEST	0	0	0	0	1	1	no
ATOH7	ATOH7	ATOH7	chr10:69990351-69991870	D1_b	D3_b	NOTEST	0.151021	0.587995	1.96106	0	1	1	no
ATOH8	ATOH8	ATOH8	chr2:85980908-86018506	D1_b	D3_b	NOTEST	0.0729022	0.28689	1.97646	0	1	1	no
ATOX1	ATOX1	ATOX1	chr5:151122382-151138210	D1_b	D3_b	OK	45.3864	86.6262	0.932545	1.20295	0.21855	0.999207	no
ATP10A	ATP10A	ATP10A	chr15:25923859-26108349	D1_b	D3_b	NOTEST	0.474027	0.214673	-1.14283	0	1	1	no
ATP10B	ATP10B	ATP10B	chr5:159990126-160279219	D1_b	D3_b	NOTEST	0	0.0076308	inf	0	1	1	no
ATP10D	ATP10D	ATP10D	chr4:47487409-47595503	D1_b	D3_b	OK	0.841391	1.34185	0.673375	0.625991	0.548	0.999207	no
ATP11A	ATP11A	ATP11A	chr13:113344642-113541482	D1_b	D3_b	OK	8.15188	11.0793	0.442666	0.766579	0.43335	0.999207	no
ATP11A-AS1	ATP11A-AS1	ATP11A-AS1	chr13:113344642-113541482	D1_b	D3_b	NOTEST	0	0	0	0	1	1	no
ATP11AUN	ATP11AUN	ATP11AUN	chr13:113301357-113338811	D1_b	D3_b	NOTEST	0	0	0	0	1	1	no
ATP11B	ATP11B	ATP11B	chr3:182511290-182639421	D1_b	D3_b	OK	6.15038	6.23191	0.0189987	0.0298773	0.97515	0.999207	no
ATP11C	ATP11C	ATP11C	chrX:138808504-138914447	D1_b	D3_b	OK	10.3873	14.2349	0.454613	0.779723	0.42905	0.999207	no
ATP12A	ATP12A	ATP12A	chr13:25254548-25285923	D1_b	D3_b	NOTEST	0.153315	0.0828305	-0.888263	0	1	1	no
ATP13A1	ATP13A1	ATP13A1	chr19:19756009-19774503	D1_b	D3_b	OK	9.08936	12.3377	0.440826	0.632593	0.5226	0.999207	no
ATP13A2	ATP13A2	ATP13A2	chr1:17312452-17338467	D1_b	D3_b	OK	7.79152	14.2251	0.868467	1.20454	0.2193	0.999207	no
ATP13A3	ATP13A3	ATP13A3	chr3:194123402-194188968	D1_b	D3_b	OK	25.5142	25.0729	-0.0251722	-0.0487383	0.9598	0.999207	no
ATP13A4	ATP13A4	ATP13A4	chr3:193116755-193273373	D1_b	D3_b	NOTEST	0.0164722	0.242415	3.87937	0	1	1	no
ATP13A4-AS1	ATP13A4-AS1	ATP13A4-AS1	chr3:193116755-193273373	D1_b	D3_b	NOTEST	0	0.089279	inf	0	1	1	no
ATP13A5	ATP13A5	ATP13A5	chr3:192992830-193096514	D1_b	D3_b	NOTEST	0.0181788	0	#NAME?	0	1	1	no
ATP13A5-AS1	ATP13A5-AS1	ATP13A5-AS1	chr3:192992830-193096514	D1_b	D3_b	NOTEST	0.162689	0.144869	-0.167373	0	1	1	no
ATP1A1	ATP1A1	ATP1A1	chr1:116915794-116961244	D1_b	D3_b	OK	200.807	225.154	0.165098	0.335552	0.73175	0.999207	no
ATP1A1-AS1	ATP1A1-AS1	ATP1A1-AS1	chr1:116915794-116961244	D1_b	D3_b	OK	1.50197	0.802926	-0.903515	-0.0670182	0.6574	0.999207	no
ATP1A2	ATP1A2	ATP1A2	chr1:160085519-160113374	D1_b	D3_b	OK	9.20378	36.0661	1.97034	3.45047	0.00125	0.215243	no
ATP1A3	ATP1A3	ATP1A3	chr19:42470733-42498428	D1_b	D3_b	OK	3.28739	4.14556	0.334625	0.339457	0.7246	0.999207	no
ATP1A4	ATP1A4	ATP1A4	chr1:160121351-160156767	D1_b	D3_b	NOTEST	0.192447	0.0854642	-1.17107	0	1	1	no
ATP1B1	ATP1B1	ATP1B1	chr1:169075946-169429907	D1_b	D3_b	OK	50.7615	42.548	-0.254642	-0.372762	0.69865	0.999207	no
ATP1B2	ATP1B2	ATP1B2	chr17:7549944-7561089	D1_b	D3_b	OK	3.48073	3.63245	0.0615535	0.0595421	0.9511	0.999207	no
ATP1B3	ATP1B3	ATP1B3	chr3:141595469-141645382	D1_b	D3_b	OK	139.83	85.5097	-0.709515	-1.35571	0.17625	0.999207	no
ATP1B4	ATP1B4	ATP1B4	chrX:119495939-119517104	D1_b	D3_b	NOTEST	0	0	0	0	1	1	no
ATP2A1	ATP2A1	ATP2A1	chr16:28889808-28936532	D1_b	D3_b	OK	0.556348	0.937725	0.753176	0.408117	0.68575	0.999207	no
ATP2A1-AS1	ATP2A1-AS1	ATP2A1-AS1	chr16:28889808-28936532	D1_b	D3_b	OK	4.23357	11.9633	1.49867	0.799632	0.63985	0.999207	no
ATP2A2	ATP2A2	ATP2A2	chr12:110719031-110788897	D1_b	D3_b	OK	99.503	88.6509	-0.166604	-0.313523	0.7435	0.999207	no
ATP2A3	ATP2A3	ATP2A3	chr17:3827162-3867758	D1_b	D3_b	OK	0.65465	1.00813	0.62288	0.476771	0.60935	0.999207	no
ATP2B1	ATP2B1	ATP2B1	chr12:89981825-90049844	D1_b	D3_b	OK	13.2742	20.3719	0.617961	1.14087	0.24895	0.999207	no
ATP2B2	ATP2B2	ATP2B2	chr3:10365706-10547268	D1_b	D3_b	NOTEST	0.0520243	0.0295955	-0.81381	0	1	1	no
ATP2B2-IT2	ATP2B2-IT2	ATP2B2-IT2	chr3:10667700-10668492	D1_b	D3_b	NOTEST	0	0	0	0	1	1	no
ATP2B3	ATP2B3	ATP2B3	chrX:152801579-152848387	D1_b	D3_b	NOTEST	0.0481965	0.0311956	-0.627587	0	1	1	no
ATP2B4	ATP2B4	ATP2B4	chr1:203595914-203713209	D1_b	D3_b	OK	9.56344	19.0872	0.997003	1.80481	0.0633	0.999207	no
ATP2C1	ATP2C1	ATP2C1	chr3:130569368-131100319	D1_b	D3_b	OK	49.3233	48.5316	-0.0233445	-0.0415777	0.96745	0.999207	no
ATP2C2	ATP2C2	ATP2C2	chr16:84402128-84497793	D1_b	D3_b	OK	0.982981	0.628041	-0.646303	-0.437704	0.696	0.999207	no
ATP4A	ATP4A	ATP4A	chr19:36041094-36054560	D1_b	D3_b	NOTEST	0.0260561	0.043802	0.749372	0	1	1	no
ATP4B	ATP4B	ATP4B	chr13:114303121-114312513	D1_b	D3_b	NOTEST	0	0	0	0	1	1	no
ATP5A1	ATP5A1	ATP5A1	chr18:43664109-43684199	D1_b	D3_b	OK	502.519	534.79	0.0897943	0.180545	0.8533	0.999207	no
ATP5B	ATP5B	ATP5B	chr12:57031958-57039852	D1_b	D3_b	OK	726.12	568.105	-0.354051	-0.709153	0.47095	0.999207	no
ATP5C1	ATP5C1	ATP5C1	chr10:7830092-7849762	D1_b	D3_b	OK	195.81	161.971	-0.273716	-0.526114	0.5891	0.999207	no
ATP5D	ATP5D	ATP5D	chr19:1241748-1244824	D1_b	D3_b	OK	8.06016	20.1005	1.31835	1.09406	0.2762	0.999207	no
ATP5E	ATP5E	ATP5E	chr20:57603732-57617901	D1_b	D3_b	OK	491.063	662.741	0.432537	0.719026	0.4489	0.999207	no
ATP5EP2	ATP5EP2	ATP5EP2	chr13:28519342-28519710	D1_b	D3_b	OK	1.22232	1.8156	0.57083	0.275587	0.7866	0.999207	no
ATP5F1	ATP5F1	ATP5F1	chr1:111982511-112004525	D1_b	D3_b	OK	75.8094	69.583	-0.123643	-0.165225	0.85855	0.999207	no
ATP5G1	ATP5G1	ATP5G1	chr17:46970147-46973232	D1_b	D3_b	OK	180.284	151.192	-0.253883	-0.422712	0.67425	0.999207	no
ATP5G2	ATP5G2	ATP5G2	chr12:54058943-54070512	D1_b	D3_b	OK	320.377	543.788	0.763274	1.48492	0.1406	0.999207	no
ATP5G3	ATP5G3	ATP5G3	chr2:176040985-176046490	D1_b	D3_b	OK	109.814	91.0633	-0.270119	-0.53	0.5909	0.999207	no
ATP5H	ATP5H	ATP5H	chr17:73028661-73061984	D1_b	D3_b	OK	341.144	266.211	-0.357808	-0.56785	0.56045	0.999207	no
ATP5I	ATP5I	ATP5I	chr4:666224-668127	D1_b	D3_b	OK	574.948	749.526	0.382547	0.657952	0.4979	0.999207	no
ATP5J	ATP5J	ATP5J	chr21:27096790-27144771	D1_b	D3_b	OK	212.26	192.74	-0.139175	-0.23493	0.8063	0.999207	no
ATP5J2	ATP5J2	ATP5J2	chr7:99006600-99063824	D1_b	D3_b	OK	598.28	669.035	0.161262	0.23209	0.81055	0.999207	no
ATP5J2-PTCD1	ATP5J2-PTCD1	ATP5J2-PTCD1	chr7:99006600-99063824	D1_b	D3_b	NOTEST	0.409487	0	#NAME?	0	1	1	no
ATP5L	ATP5L	ATP5L	chr11:118230295-118289530	D1_b	D3_b	OK	152.198	128.364	-0.245705	-0.384333	0.6922	0.999207	no
ATP5L2	ATP5L2	ATP5L2	chr22:43013845-43045405	D1_b	D3_b	NOTEST	0.243686	0.108123	-1.17235	0	1	1	no
ATP5O	ATP5O	ATP5O	chr21:35275756-35288158	D1_b	D3_b	OK	452.313	426.076	-0.0862118	-0.169735	0.8599	0.999207	no
ATP5S	ATP5S	ATP5S	chr14:50779046-50792946	D1_b	D3_b	OK	4.84757	6.95901	0.52162	0.494738	0.6556	0.999207	no
ATP5SL	ATP5SL	ATP5SL	chr19:41937222-41945843	D1_b	D3_b	OK	32.3277	55.6413	0.783384	1.2548	0.205	0.999207	no
ATP6AP1	ATP6AP1	ATP6AP1	chrX:153656977-153664863	D1_b	D3_b	OK	35.1562	42.7299	0.281463	0.470361	0.6279	0.999207	no
ATP6AP1L	ATP6AP1L	ATP6AP1L	chr5:81575280-81614465	D1_b	D3_b	OK	0.989012	1.37276	0.473015	0.361813	0.712	0.999207	no
ATP6AP2	ATP6AP2	ATP6AP2	chrX:40440215-40465888	D1_b	D3_b	OK	61.9362	58.867	-0.0733223	-0.133608	0.88995	0.999207	no
ATP6V0A1	ATP6V0A1	ATP6V0A1	chr17:40610861-40674597	D1_b	D3_b	OK	20.6627	16.0004	-0.368919	-0.619683	0.523	0.999207	no
ATP6V0A2	ATP6V0A2	ATP6V0A2	chr12:124196864-124246301	D1_b	D3_b	OK	10.8197	9.0367	-0.259787	-0.439343	0.65755	0.999207	no
ATP6V0A4	ATP6V0A4	ATP6V0A4	chr7:138391038-138490769	D1_b	D3_b	NOTEST	0.143477	0.06285	-1.19083	0	1	1	no
ATP6V0B	ATP6V0B	ATP6V0B	chr1:44440319-44443972	D1_b	D3_b	OK	70.1087	63.4552	-0.143854	-0.227743	0.81855	0.999207	no
ATP6V0C	ATP6V0C	ATP6V0C	chr16:2563726-2570224	D1_b	D3_b	OK	55.0002	75.9442	0.465504	0.703603	0.4816	0.999207	no
ATP6V0CP3	ATP6V0CP3	ATP6V0CP3	chr6:42695313-42695932	D1_b	D3_b	NOTEST	0	0	0	0	1	1	no
ATP6V0D1	ATP6V0D1	ATP6V0D1	chr16:67471916-67515089	D1_b	D3_b	OK	42.6158	53.0456	0.315844	0.530037	0.59255	0.999207	no
ATP6V0D2	ATP6V0D2	ATP6V0D2	chr8:87111138-87166454	D1_b	D3_b	NOTEST	0	0.0552435	inf	0	1	1	no
ATP6V0E1	ATP6V0E1	ATP6V0E1	chr5:172410762-172461900	D1_b	D3_b	OK	151.372	133.821	-0.177797	-0.317094	0.7431	0.999207	no
ATP6V0E2	ATP6V0E2	ATP6V0E2	chr7:149564782-149577801	D1_b	D3_b	OK	8.81395	10.7082	0.280855	0.333172	0.7199	0.999207	no
ATP6V0E2-AS1	ATP6V0E2-AS1	ATP6V0E2-AS1	chr7:149564782-149577801	D1_b	D3_b	OK	1.24243	0.383475	-1.69596	-0.604068	0.4882	0.999207	no
ATP6V1A	ATP6V1A	ATP6V1A	chr3:113465865-113530905	D1_b	D3_b	OK	28.6749	27.1548	-0.0785819	-0.145698	0.88765	0.999207	no
ATP6V1B1	ATP6V1B1	ATP6V1B1	chr2:71162997-71192561	D1_b	D3_b	NOTEST	0	0.268908	inf	0	1	1	no
ATP6V1B1-AS1	ATP6V1B1-AS1	ATP6V1B1-AS1	chr2:71162997-71192561	D1_b	D3_b	NOTEST	0	0.0825794	inf	0	1	1	no
ATP6V1B2	ATP6V1B2	ATP6V1B2	chr8:20054703-20079207	D1_b	D3_b	OK	64.4635	37.0908	-0.797419	-1.48214	0.1449	0.999207	no
ATP6V1C1	ATP6V1C1	ATP6V1C1	chr8:104033247-104085285	D1_b	D3_b	OK	23.9503	10.1243	-1.24223	-2.17476	0.0364	0.935974	no
ATP6V1C2	ATP6V1C2	ATP6V1C2	chr2:10861774-10978103	D1_b	D3_b	NOTEST	0.429626	0.0578321	-2.89314	0	1	1	no
ATP6V1D	ATP6V1D	ATP6V1D	chr14:67804580-67826720	D1_b	D3_b	OK	59.5614	50.2155	-0.246245	-0.440481	0.6586	0.999207	no
ATP6V1E1	ATP6V1E1	ATP6V1E1	chr22:18074902-18111588	D1_b	D3_b	OK	84.978	50.3316	-0.755625	-1.3162	0.17675	0.999207	no
ATP6V1E2	ATP6V1E2	ATP6V1E2	chr2:46738985-46747096	D1_b	D3_b	OK	1.41173	0.726343	-0.958745	-0.672058	0.5232	0.999207	no
ATP6V1F	ATP6V1F	ATP6V1F	chr7:128502856-128505903	D1_b	D3_b	OK	59.8518	91.1136	0.606273	0.891403	0.3709	0.999207	no
ATP6V1G1	ATP6V1G1	ATP6V1G1	chr9:117349993-117361152	D1_b	D3_b	OK	81.1709	66.8122	-0.280851	-0.514578	0.6027	0.999207	no
ATP6V1G2	ATP6V1G2	ATP6V1G2	chr6_ssto_hap7:2827543-2845430	D1_b	D3_b	OK	1.83557	3.30558	0.848671	0.11731	0.74995	0.999207	no
ATP6V1G2-DDX39B	ATP6V1G2-DDX39B	ATP6V1G2-DDX39B	chr6_ssto_hap7:2827543-2845430	D1_b	D3_b	OK	0	4.62944	inf	#NAME?	0.1034	0.999207	no
ATP6V1G3	ATP6V1G3	ATP6V1G3	chr1:198492351-198510075	D1_b	D3_b	NOTEST	0	0	0	0	1	1	no
ATP6V1H	ATP6V1H	ATP6V1H	chr8:54628102-54755871	D1_b	D3_b	OK	20.0682	15.0508	-0.415075	-0.625594	0.53695	0.999207	no
ATP7A	ATP7A	ATP7A	chrX:77166152-77305892	D1_b	D3_b	NOTEST	0.591373	0.688844	0.22011	0	1	1	no
ATP7B	ATP7B	ATP7B	chr13:52506805-52585630	D1_b	D3_b	OK	2.46672	2.6559	0.106603	0.128249	0.89965	0.999207	no
ATP8A1	ATP8A1	ATP8A1	chr4:42410391-42659122	D1_b	D3_b	OK	1.79287	2.83013	0.658593	0.835194	0.3969	0.999207	no
ATP8A2	ATP8A2	ATP8A2	chr13:25946208-26595420	D1_b	D3_b	OK	3.28781	3.13373	-0.0692469	-0.0841011	0.9347	0.999207	no
ATP8B1	ATP8B1	ATP8B1	chr18:55297533-55470327	D1_b	D3_b	OK	0.804097	0.396533	-1.01993	-0.689367	0.47445	0.999207	no
ATP8B2	ATP8B2	ATP8B2	chr1:154298035-154323780	D1_b	D3_b	OK	6.88887	9.81515	0.510745	0.769504	0.4179	0.999207	no
ATP8B3	ATP8B3	ATP8B3	chr19:1782073-1812275	D1_b	D3_b	NOTEST	0.418306	0.19115	-1.12985	0	1	1	no
ATP8B4	ATP8B4	ATP8B4	chr15:50150434-50411419	D1_b	D3_b	OK	0.125207	0.724429	2.53253	1.85917	0.0736	0.999207	no
ATP8B5P	ATP8B5P	ATP8B5P	chr9:35406751-35483026	D1_b	D3_b	NOTEST	0.0252616	0.0460163	0.865198	0	1	1	no
ATP9A	ATP9A	ATP9A	chr20:50213313-50384950	D1_b	D3_b	OK	2.84269	7.35111	1.37071	1.95487	0.04555	0.999156	no
ATP9B	ATP9B	ATP9B	chr18:76829274-77138282	D1_b	D3_b	OK	3.65198	4.63725	0.34459	0.405386	0.68535	0.999207	no
ATPAF1	ATPAF1	ATPAF1	chr1:47100710-47134099	D1_b	D3_b	OK	59.0246	43.4483	-0.442016	-0.780929	0.42845	0.999207	no
ATPAF2	ATPAF2	ATPAF2	chr17:17921333-17942480	D1_b	D3_b	OK	6.524	7.19937	0.142114	0.143213	0.89025	0.999207	no
ATPIF1	ATPIF1	ATPIF1	chr1:28562601-28564616	D1_b	D3_b	OK	210.162	130.451	-0.687987	-1.07312	0.2685	0.999207	no
ATR	ATR	ATR	chr3:142168076-142297668	D1_b	D3_b	OK	7.56276	5.38028	-0.491232	-0.806428	0.41985	0.999207	no
ATRAID	ATRAID	ATRAID	chr2:27422454-27440046	D1_b	D3_b	OK	106.601	86.6124	-0.299578	-0.313647	0.75865	0.999207	no
ATRIP	ATRIP	ATRIP	chr3:48488113-48509044	D1_b	D3_b	OK	11.0048	9.14726	-0.266715	-0.345555	0.73115	0.999207	no
ATRN	ATRN	ATRN	chr20:3451664-3631769	D1_b	D3_b	OK	11.2562	12.906	0.197315	0.319641	0.73865	0.999207	no
ATRNL1	ATRNL1	ATRNL1	chr10:116853123-117708509	D1_b	D3_b	OK	2.8495	1.56826	-0.861543	-0.566422	0.5453	0.999207	no
ATRX	ATRX	ATRX	chrX:76760355-77041755	D1_b	D3_b	OK	10.2364	16.1616	0.658853	1.25091	0.19085	0.999207	no
ATXN1	ATXN1	ATXN1	chr6:16299342-16761721	D1_b	D3_b	NOTEST	0.479641	0.182164	-1.39671	0	1	1	no
ATXN10	ATXN10	ATXN10	chr22:46067677-46241187	D1_b	D3_b	OK	70.5635	65.1345	-0.115499	-0.222142	0.82225	0.999207	no
ATXN1L	ATXN1L	ATXN1L	chr16:71879893-71891236	D1_b	D3_b	OK	9.92362	13.0413	0.394152	0.6922	0.49365	0.999207	no
ATXN2	ATXN2	ATXN2	chr12:111890017-112037480	D1_b	D3_b	OK	13.0103	8.49453	-0.615048	-0.934952	0.34215	0.999207	no
ATXN2L	ATXN2L	ATXN2L	chr16:28834368-28848558	D1_b	D3_b	OK	51.2594	42.5591	-0.268349	-0.505	0.6073	0.999207	no
ATXN3	ATXN3	ATXN3	chr14:92524895-92572965	D1_b	D3_b	OK	4.07974	4.39501	0.107389	0.149113	0.87695	0.999207	no
ATXN3L	ATXN3L	ATXN3L	chrX:13328770-13338518	D1_b	D3_b	NOTEST	0	0	0	0	1	1	no
ATXN7	ATXN7	ATXN7	chr3:63850232-63989136	D1_b	D3_b	OK	6.1262	5.3734	-0.189157	-0.284217	0.782	0.999207	no
ATXN7L1	ATXN7L1	ATXN7L1	chr7:105245220-105517031	D1_b	D3_b	OK	4.89421	4.22498	-0.21213	-0.237077	0.8035	0.999207	no
ATXN7L2	ATXN7L2	ATXN7L2	chr1:110026560-110035420	D1_b	D3_b	OK	2.98718	5.5356	0.889955	0.860302	0.3875	0.999207	no
ATXN7L3	ATXN7L3	ATXN7L3	chr17:42269172-42275529	D1_b	D3_b	OK	26.1407	39.6993	0.602812	1.08409	0.259	0.999207	no
ATXN7L3B	ATXN7L3B	ATXN7L3B	chr12:74931550-74935232	D1_b	D3_b	OK	55.1596	67.8712	0.299189	0.584771	0.55245	0.999207	no
ATXN8OS	ATXN8OS	ATXN8OS	chr13:70274724-70713885	D1_b	D3_b	NOTEST	0.0528182	0	#NAME?	0	1	1	no
AUH	AUH	AUH	chr9:93976096-94124251	D1_b	D3_b	OK	8.18113	5.082	-0.686905	-0.708828	0.48105	0.999207	no
AUNIP	AUNIP	AUNIP	chr1:26146396-26185949	D1_b	D3_b	OK	22.8497	15.5474	-0.555496	-0.710791	0.4772	0.999207	no
AUP1	AUP1	AUP1	chr2:74753774-74784678	D1_b	D3_b	OK	70.3135	56.3898	-0.318368	-0.438762	0.6559	0.999207	no
AURKA	AURKA	AURKA	chr20:54944444-54967351	D1_b	D3_b	OK	50.2485	40.8592	-0.298418	-0.532445	0.59545	0.999207	no
AURKAIP1	AURKAIP1	AURKAIP1	chr1:1309109-1310818	D1_b	D3_b	OK	46.7359	71.9914	0.623293	0.881462	0.36325	0.999207	no
AURKAPS1	AURKAPS1	AURKAPS1	chr1:220321609-220445843	D1_b	D3_b	OK	2.93899	1.6805	-0.806429	-0.253799	0.6848	0.999207	no
AURKB	AURKB	AURKB	chr17:8108048-8113944	D1_b	D3_b	OK	62.6975	76.8395	0.293439	0.49585	0.60985	0.999207	no
AURKC	AURKC	AURKC	chr19:57742376-57746916	D1_b	D3_b	OK	5.67268	5.45673	-0.0559936	-0.0481708	0.9614	0.999207	no
AUTS2	AUTS2	AUTS2	chr7:69063904-70258054	D1_b	D3_b	OK	15.1561	31.7306	1.06597	1.93573	0.05295	0.999207	no
AVEN	AVEN	AVEN	chr15:34158427-34357287	D1_b	D3_b	OK	23.9759	19.342	-0.309845	-0.446409	0.6458	0.999207	no
AVIL	AVIL	AVIL	chr12:58176527-58209852	D1_b	D3_b	NOTEST	0.0655325	0.0755908	0.206	0	1	1	no
AVL9	AVL9	AVL9	chr7:32535037-32758780	D1_b	D3_b	OK	12.4306	8.84724	-0.490595	-0.841174	0.3945	0.999207	no
AVP	AVP	AVP	chr20:3063201-3065370	D1_b	D3_b	NOTEST	0	0	0	0	1	1	no
AVPI1	AVPI1	AVPI1	chr10:99437180-99447015	D1_b	D3_b	OK	3.9604	3.08088	-0.362302	-0.308538	0.75245	0.999207	no
AVPR1A	AVPR1A	AVPR1A	chr12:63536538-63546590	D1_b	D3_b	NOTEST	0.036347	0.0327894	-0.148606	0	1	1	no
AVPR1B	AVPR1B	AVPR1B	chr1:206224282-206231482	D1_b	D3_b	NOTEST	0	0.100308	inf	0	1	1	no
AVPR2	AVPR2	AVPR2	chrX:153167984-153172620	D1_b	D3_b	NOTEST	0	0	0	0	1	1	no
AWAT1	AWAT1	AWAT1	chrX:69454504-69460511	D1_b	D3_b	NOTEST	0	0	0	0	1	1	no
AWAT2	AWAT2	AWAT2	chrX:69260391-69269788	D1_b	D3_b	NOTEST	0	0	0	0	1	1	no
AXDND1	AXDND1	AXDND1	chr1:179334854-179545087	D1_b	D3_b	NOTEST	0.0327523	0	#NAME?	0	1	1	no
AXIN1	AXIN1	AXIN1	chr16:337439-402676	D1_b	D3_b	OK	12.0017	12.7658	0.0890365	0.13419	0.8956	0.999207	no
AXIN2	AXIN2	AXIN2	chr17:63524682-63557740	D1_b	D3_b	OK	9.4135	7.48233	-0.331243	-0.482213	0.62465	0.999207	no
AXL	AXL	AXL	chr19:41725103-41767672	D1_b	D3_b	OK	43.7434	15.9187	-1.45834	-2.57487	0.01115	0.613316	no
AZGP1	AZGP1	AZGP1	chr7:99564349-99573735	D1_b	D3_b	NOTEST	0.115342	0	#NAME?	0	1	1	no
AZGP1P1	AZGP1P1	AZGP1P1	chr7:99578384-99581860	D1_b	D3_b	NOTEST	0	0	0	0	1	1	no
AZI2	AZI2	AZI2	chr3:28363843-28390618	D1_b	D3_b	OK	17.4823	15.5241	-0.171386	-0.21997	0.8211	0.999207	no
AZIN1	AZIN1	AZIN1	chr8:103838529-103876428	D1_b	D3_b	OK	128.851	104.57	-0.301229	-0.600247	0.5349	0.999207	no
AZIN1-AS1	AZIN1-AS1	AZIN1-AS1	chr8:103876498-103990104	D1_b	D3_b	OK	1.447	0.561314	-1.36619	-0.800105	0.44525	0.999207	no
AZIN2	AZIN2	AZIN2	chr1:33546713-33586132	D1_b	D3_b	OK	0.925334	0.502534	-0.880754	-0.564179	0.528	0.999207	no
AZU1	AZU1	AZU1	chr19:827830-832017	D1_b	D3_b	NOTEST	0.262772	0.109499	-1.26289	0	1	1	no
B2M	B2M	B2M	chr15:45003684-45010357	D1_b	D3_b	OK	123.254	61.4673	-1.00374	-1.7072	0.0843	0.999207	no
B3GALNT1	B3GALNT1	B3GALNT1	chr3:160801670-160823160	D1_b	D3_b	OK	6.84942	7.04425	0.0404636	0.0548751	0.95355	0.999207	no
B3GALNT2	B3GALNT2	B3GALNT2	chr1:235530674-235667781	D1_b	D3_b	OK	12.7166	14.0759	0.146517	0.180495	0.84545	0.999207	no
B3GALT1	B3GALT1	B3GALT1	chr2:168671283-168797654	D1_b	D3_b	OK	5.92272	3.00822	-0.977351	-0.987796	0.32295	0.999207	no
B3GALT2	B3GALT2	B3GALT2	chr1:193091087-193223942	D1_b	D3_b	NOTEST	0	0.0157287	inf	0	1	1	no
B3GALT4	B3GALT4	B3GALT4	chr6_qbl_hap6:4477155-4478841	D1_b	D3_b	NOTEST	0.0659159	0.272681	2.04851	0	1	1	no
B3GALT5	B3GALT5	B3GALT5	chr21:40984866-41034816	D1_b	D3_b	OK	10.1427	2.42116	-2.06668	-2.25599	0.0232	0.807093	no
B3GALT5-AS1	B3GALT5-AS1	B3GALT5-AS1	chr21:40969074-40984749	D1_b	D3_b	OK	14.2909	6.62422	-1.10927	-1.20897	0.26385	0.999207	no
B3GALT6	B3GALT6	B3GALT6	chr1:1167628-1170420	D1_b	D3_b	OK	4.3475	9.13259	1.07084	1.15666	0.24425	0.999207	no
B3GAT1	B3GAT1	B3GAT1	chr11:134248397-134281812	D1_b	D3_b	OK	6.43278	14.0531	1.12738	1.54539	0.12225	0.999207	no
B3GAT2	B3GAT2	B3GAT2	chr6:71377473-71666788	D1_b	D3_b	OK	0.251989	0.789531	1.64764	0.240043	0.6	0.999207	no
B3GAT3	B3GAT3	B3GAT3	chr11:62382767-62389647	D1_b	D3_b	OK	4.66138	11.0755	1.24854	1.21662	0.25215	0.999207	no
B3GLCT	B3GLCT	B3GLCT	chr13:31774111-31906411	D1_b	D3_b	OK	3.8633	7.76843	1.00779	1.34613	0.17615	0.999207	no
B3GNT2	B3GNT2	B3GNT2	chr2:62423261-62451866	D1_b	D3_b	OK	23.0269	17.3708	-0.406658	-0.663968	0.48525	0.999207	no
B3GNT3	B3GNT3	B3GNT3	chr19:17905918-17924385	D1_b	D3_b	NOTEST	0.250174	0.107542	-1.21803	0	1	1	no
B3GNT4	B3GNT4	B3GNT4	chr12:122688227-122692084	D1_b	D3_b	NOTEST	0.48299	0.594985	0.30086	0	1	1	no
B3GNT5	B3GNT5	B3GNT5	chr3:182895791-183146057	D1_b	D3_b	OK	4.76706	5.00503	0.0702776	0.0887094	0.92515	0.999207	no
B3GNT6	B3GNT6	B3GNT6	chr11:76745384-76753005	D1_b	D3_b	NOTEST	0	0	0	0	1	1	no
B3GNT7	B3GNT7	B3GNT7	chr2:232260334-232265875	D1_b	D3_b	OK	3.35529	1.37046	-1.29178	-1.19427	0.23985	0.999207	no
B3GNT8	B3GNT8	B3GNT8	chr19:41931263-41934635	D1_b	D3_b	NOTEST	0.125643	0.627886	2.32118	0	1	1	no
B3GNT9	B3GNT9	B3GNT9	chr16:67143914-67184902	D1_b	D3_b	OK	3.31959	1.85139	-0.842395	-0.419681	0.40735	0.999207	no
B3GNTL1	B3GNTL1	B3GNTL1	chr17:80901666-81009686	D1_b	D3_b	OK	1.74116	2.7557	0.662374	0.473062	0.66395	0.999207	no
B4GALNT1	B4GALNT1	B4GALNT1	chr12:58012187-58027022	D1_b	D3_b	OK	1.51162	1.54444	0.0309934	0.0221052	0.98095	0.999207	no
B4GALNT2	B4GALNT2	B4GALNT2	chr17:47209821-47247351	D1_b	D3_b	NOTEST	0	0	0	0	1	1	no
B4GALNT3	B4GALNT3	B4GALNT3	chr12:569542-671058	D1_b	D3_b	OK	4.12345	9.27029	1.16876	1.45947	0.1542	0.999207	no
B4GALNT4	B4GALNT4	B4GALNT4	chr11:369794-382117	D1_b	D3_b	OK	5.54978	11.1648	1.00846	1.23739	0.20705	0.999207	no
B4GALT1	B4GALT1	B4GALT1	chr9:33110638-33179981	D1_b	D3_b	OK	8.05768	7.14189	-0.174058	-0.240246	0.8125	0.999207	no
B4GALT1-AS1	B4GALT1-AS1	B4GALT1-AS1	chr9:33110638-33179981	D1_b	D3_b	NOTEST	0.70105	0.215592	-1.70122	0	1	1	no
B4GALT2	B4GALT2	B4GALT2	chr1:44444873-44456843	D1_b	D3_b	OK	25.7504	40.2563	0.644622	1.01665	0.29735	0.999207	no
B4GALT3	B4GALT3	B4GALT3	chr1:161141099-161147758	D1_b	D3_b	OK	15.244	18.3383	0.266617	0.391046	0.68755	0.999207	no
B4GALT4	B4GALT4	B4GALT4	chr3:118930588-119009513	D1_b	D3_b	OK	19.7622	11.4288	-0.790067	-1.1826	0.2357	0.999207	no
B4GALT4-AS1	B4GALT4-AS1	B4GALT4-AS1	chr3:118930588-119009513	D1_b	D3_b	NOTEST	0	0	0	0	1	1	no
B4GALT5	B4GALT5	B4GALT5	chr20:48249482-48330421	D1_b	D3_b	OK	46.5863	31.5879	-0.560535	-1.06516	0.28515	0.999207	no
B4GALT6	B4GALT6	B4GALT6	chr18:29202208-29264686	D1_b	D3_b	OK	3.0056	2.37526	-0.339569	-0.370801	0.7018	0.999207	no
B4GALT7	B4GALT7	B4GALT7	chr5:177027118-177037346	D1_b	D3_b	OK	6.76777	7.67224	0.180966	0.180623	0.86195	0.999207	no
B4GAT1	B4GAT1	B4GAT1	chr11:66112842-66115161	D1_b	D3_b	OK	10.8442	16.2987	0.587833	0.761718	0.43365	0.999207	no
B9D1	B9D1	B9D1	chr17:19240866-19290532	D1_b	D3_b	OK	12.4997	11.9063	-0.0701702	-0.0483036	0.96145	0.999207	no
B9D2	B9D2	B9D2	chr19:41860321-41889987	D1_b	D3_b	OK	1.77869	5.15754	1.53587	0.921323	0.35845	0.999207	no
BAALC	BAALC	BAALC	chr8:104145190-104242533	D1_b	D3_b	OK	0.921781	2.84529	1.62608	1.27843	0.21265	0.999207	no
BAALC-AS1	BAALC-AS1	BAALC-AS1	chr8:104145190-104242533	D1_b	D3_b	NOTEST	0	0.196567	inf	0	1	1	no
BAALC-AS2	BAALC-AS2	BAALC-AS2	chr8:104145190-104242533	D1_b	D3_b	NOTEST	0	0	0	0	1	1	no
BAAT	BAAT	BAAT	chr9:104122698-104147287	D1_b	D3_b	NOTEST	0.26538	0.322367	0.280644	0	1	1	no
BABAM1	BABAM1	BABAM1	chr19:17378184-17390162	D1_b	D3_b	OK	56.971	73.988	0.377064	0.651855	0.5277	0.999207	no
BACE1	BACE1	BACE1	chr11:117103340-117186972	D1_b	D3_b	OK	2.32693	2.65681	0.191268	0.146595	0.88495	0.999207	no
BACE1-AS	BACE1-AS	BACE1-AS	chr11:117103340-117186972	D1_b	D3_b	OK	4.89144	5.22953	0.0964225	0.036718	0.55555	0.999207	no
BACE2	BACE2	BACE2	chr21:42539727-42654461	D1_b	D3_b	OK	1.14414	0.276116	-2.05091	-1.60006	0.13125	0.999207	no
BACH1	BACH1	BACH1	chr21:30671115-30734217	D1_b	D3_b	OK	9.33072	12.3355	0.402753	0.642852	0.5105	0.999207	no
BACH1-IT2	BACH1-IT2	BACH1-IT2	chr21:30744820-30746300	D1_b	D3_b	NOTEST	0.341594	0.207716	-0.717671	0	1	1	no
BACH2	BACH2	BACH2	chr6:90636246-91006627	D1_b	D3_b	OK	1.86432	1.38369	-0.430127	-0.494303	0.61165	0.999207	no
BAD	BAD	BAD	chr11:64037299-64056972	D1_b	D3_b	OK	5.46052	10.4578	0.937476	0.580435	0.5625	0.999207	no
BAG1	BAG1	BAG1	chr9:33252469-33264759	D1_b	D3_b	OK	19.6844	15.1722	-0.37562	-0.630561	0.5274	0.999207	no
BAG2	BAG2	BAG2	chr6:57037103-57050012	D1_b	D3_b	OK	24.8582	14.974	-0.731261	-1.08894	0.287	0.999207	no
BAG3	BAG3	BAG3	chr10:121410881-121437329	D1_b	D3_b	OK	8.924	7.78701	-0.196622	-0.240543	0.80845	0.999207	no
BAG4	BAG4	BAG4	chr8:38020838-38070819	D1_b	D3_b	OK	12.1434	10.915	-0.153861	-0.201911	0.8388	0.999207	no
BAG5	BAG5	BAG5	chr14:104022880-104029151	D1_b	D3_b	OK	19.4565	18.0705	-0.106612	-0.190167	0.84115	0.999207	no
BAG6	BAG6	BAG6	chr6_ssto_hap7:2937601-2956785	D1_b	D3_b	OK	59.8365	75.466	0.334801	0.611309	0.54055	0.999207	no
BAGE	BAGE,BAGE5	BAGE,BAGE5	chr21:11020841-11098937	D1_b	D3_b	NOTEST	0	0	0	0	1	1	no
BAGE3	BAGE3	BAGE3	chr21:11020841-11098937	D1_b	D3_b	NOTEST	0	0	0	0	1	1	no
BAGE4	BAGE4	BAGE4	chr21:11020841-11098937	D1_b	D3_b	NOTEST	0	0	0	0	1	1	no
BAGE5	BAGE5	BAGE5	chr21:11020841-11098937	D1_b	D3_b	NOTEST	0	0	0	0	1	1	no
BAHCC1	BAHCC1	BAHCC1	chr17:79373520-79433358	D1_b	D3_b	OK	0.120411	0.79234	2.71816	2.08627	0.0581	0.999207	no
BAHD1	BAHD1	BAHD1	chr15:40731919-40760441	D1_b	D3_b	OK	18.2095	18.1759	-0.00266359	-0.00405104	0.9966	0.999207	no
BAIAP2	BAIAP2	BAIAP2	chr17:79008946-79156964	D1_b	D3_b	OK	5.26436	8.27404	0.652335	0.728977	0.46525	0.999207	no
BAIAP2-AS1	BAIAP2-AS1	BAIAP2-AS1	chr17:79002932-79008519	D1_b	D3_b	OK	3.18196	3.95668	0.314372	0.360813	0.70945	0.999207	no
BAIAP2L1	BAIAP2L1	BAIAP2L1	chr7:97910978-98030427	D1_b	D3_b	OK	19.1258	16.3477	-0.226437	-0.343667	0.72985	0.999207	no
BAIAP2L2	BAIAP2L2	BAIAP2L2	chr22:38480895-38506676	D1_b	D3_b	OK	1.20506	1.92745	0.677589	0.482875	0.6605	0.999207	no
BAIAP3	BAIAP3	BAIAP3	chr16:1383605-1401873	D1_b	D3_b	NOTEST	0.265521	0.142229	-0.900606	0	1	1	no
BAK1	BAK1	BAK1	chr6:33540322-33548070	D1_b	D3_b	OK	9.0186	9.03242	0.00220922	0.00268948	0.996	0.999207	no
BAMBI	BAMBI	BAMBI	chr10:28966423-28971868	D1_b	D3_b	OK	21.0666	8.95779	-1.23375	-1.54533	0.1399	0.999207	no
BANCR	BANCR	BANCR	chr9:71911596-71921972	D1_b	D3_b	OK	1.44122	0.691769	-1.05893	-0.65482	0.50135	0.999207	no
BANF1	BANF1	BANF1	chr11:65764015-65771617	D1_b	D3_b	OK	113.805	137.659	0.274533	0.424981	0.6694	0.999207	no
BANF2	BANF2	BANF2	chr20:17674319-17716517	D1_b	D3_b	NOTEST	0	0	0	0	1	1	no
BANK1	BANK1	BANK1	chr4:102711763-102995969	D1_b	D3_b	NOTEST	0.492523	0.387167	-0.347237	0	1	1	no
BANP	BANP	BANP	chr16:87985037-88110924	D1_b	D3_b	OK	3.81545	4.40759	0.208135	0.200435	0.8487	0.999207	no
BAP1	BAP1	BAP1	chr3:52435019-52444121	D1_b	D3_b	OK	17.0741	26.7388	0.647125	1.09641	0.26785	0.999207	no
BARD1	BARD1	BARD1	chr2:215590369-215674435	D1_b	D3_b	OK	6.15523	7.40568	0.266818	0.386991	0.6989	0.999207	no
BARHL1	BARHL1	BARHL1	chr9:135457992-135465640	D1_b	D3_b	NOTEST	0	0.0567523	inf	0	1	1	no
BARHL2	BARHL2	BARHL2	chr1:91177578-91182794	D1_b	D3_b	NOTEST	0	0	0	0	1	1	no
BARX1	BARX1	BARX1	chr9:96713908-96717608	D1_b	D3_b	NOTEST	0	0.0688759	inf	0	1	1	no
BARX2	BARX2	BARX2	chr11:129245880-129322174	D1_b	D3_b	NOTEST	0	0	0	0	1	1	no
BASP1	BASP1	BASP1	chr5:17130136-17276954	D1_b	D3_b	OK	104.069	175.317	0.75243	1.40292	0.1583	0.999207	no
BASP1P1	BASP1P1	BASP1P1	chr13:23471168-23472320	D1_b	D3_b	NOTEST	0	0	0	0	1	1	no
BATF	BATF	BATF	chr14:75988783-76013334	D1_b	D3_b	NOTEST	0	0	0	0	1	1	no
BATF2	BATF2	BATF2	chr11:64755416-64764517	D1_b	D3_b	NOTEST	0.66554	0.544226	-0.290321	0	1	1	no
BATF3	BATF3	BATF3	chr1:212859758-212873327	D1_b	D3_b	OK	1.22584	0.425009	-1.52821	-0.931857	0.3739	0.999207	no
BAX	BAX	BAX	chr19:49458116-49465055	D1_b	D3_b	OK	175.194	171.157	-0.0336336	-0.0566743	0.9542	0.999207	no
BAZ1A	BAZ1A	BAZ1A	chr14:35221936-35344853	D1_b	D3_b	OK	7.17292	4.94461	-0.536705	-0.834813	0.39135	0.999207	no
BAZ1B	BAZ1B	BAZ1B	chr7:72854727-72936615	D1_b	D3_b	OK	42.5847	43.2853	0.0235407	0.0469372	0.9622	0.999207	no
BAZ2A	BAZ2A	BAZ2A	chr12:56915608-57030163	D1_b	D3_b	OK	23.678	28.7155	0.27828	0.516003	0.6015	0.999207	no
BAZ2B	BAZ2B	BAZ2B	chr2:160175489-160474553	D1_b	D3_b	NOTEST	0.145829	0.180243	0.30566	0	1	1	no
BBC3	BBC3	BBC3	chr19:47724078-47736023	D1_b	D3_b	OK	4.4477	5.35867	0.268815	0.230991	0.82645	0.999207	no
BBIP1	BBIP1	BBIP1	chr10:112631552-112679124	D1_b	D3_b	OK	10.4141	9.1696	-0.183614	-0.184836	0.84445	0.999207	no
BBOX1	BBOX1	BBOX1	chr11:27062508-27241660	D1_b	D3_b	NOTEST	0	0	0	0	1	1	no
BBOX1-AS1	BBOX1-AS1	BBOX1-AS1	chr11:27062508-27241660	D1_b	D3_b	OK	3.28219	1.84768	-0.828943	-0.539751	0.6779	0.999207	no
BBS1	BBS1	BBS1	chr11:66278118-66301084	D1_b	D3_b	OK	12.6956	16.5103	0.379036	0.587753	0.559	0.999207	no
BBS10	BBS10	BBS10	chr12:76738265-76742222	D1_b	D3_b	OK	8.55498	7.6725	-0.157067	-0.226036	0.8153	0.999207	no
BBS12	BBS12	BBS12	chr4:123653856-123666098	D1_b	D3_b	OK	2.26421	1.7036	-0.410423	-0.366744	0.71595	0.999207	no
BBS2	BBS2	BBS2	chr16:56518258-56554008	D1_b	D3_b	OK	8.47094	8.07188	-0.0696163	-0.0924268	0.92875	0.999207	no
BBS4	BBS4	BBS4	chr15:72978519-73030817	D1_b	D3_b	OK	15.6376	13.235	-0.24066	-0.365898	0.70645	0.999207	no
BBS5	BBS5	BBS5	chr2:170336005-170363165	D1_b	D3_b	OK	1.04417	0.979751	-0.0918756	-0.0651077	0.9524	0.999207	no
BBS7	BBS7	BBS7	chr4:122745483-122791652	D1_b	D3_b	OK	14.9862	9.35186	-0.680309	-0.99794	0.31725	0.999207	no
BBS9	BBS9	BBS9	chr7:33169151-33645680	D1_b	D3_b	OK	19.2208	11.9304	-0.688026	-1.14366	0.25295	0.999207	no
BBX	BBX	BBX	chr3:107241782-107530176	D1_b	D3_b	OK	9.1361	11.4623	0.32724	0.582485	0.5529	0.999207	no
BCAM	BCAM	BCAM	chr19:45312315-45324678	D1_b	D3_b	OK	11.1923	15.044	0.426684	0.594719	0.54385	0.999207	no
BCAN	BCAN	BCAN	chr1:156611739-156629324	D1_b	D3_b	NOTEST	0.456165	0.317287	-0.523768	0	1	1	no
BCAP29	BCAP29	BCAP29	chr7:107220421-107263762	D1_b	D3_b	OK	6.40491	6.62673	0.0491201	0.0750096	0.9368	0.999207	no
BCAP31	BCAP31	BCAP31	chrX:152965946-152990201	D1_b	D3_b	OK	103.348	88.6166	-0.221856	-0.402139	0.6928	0.999207	no
BCAR1	BCAR1	BCAR1	chr16:75262927-75301951	D1_b	D3_b	OK	7.52838	10.4902	0.478634	0.597491	0.5561	0.999207	no
BCAR3	BCAR3	BCAR3	chr1:94027297-94312706	D1_b	D3_b	OK	3.68614	8.04896	1.12669	1.32424	0.18335	0.999207	no
BCAR4	BCAR4	BCAR4	chr16:11913690-11922689	D1_b	D3_b	NOTEST	0	0	0	0	1	1	no
BCAS1	BCAS1	BCAS1	chr20:52560078-52687304	D1_b	D3_b	NOTEST	0.0555323	0	#NAME?	0	1	1	no
BCAS2	BCAS2	BCAS2	chr1:115110180-115124265	D1_b	D3_b	OK	68.306	61.2213	-0.157977	-0.277507	0.7855	0.999207	no
BCAS3	BCAS3	BCAS3	chr17:58755171-59470199	D1_b	D3_b	OK	5.77546	5.67744	-0.0246932	-0.0314097	0.97455	0.999207	no
BCAS4	BCAS4	BCAS4	chr20:49411430-49493714	D1_b	D3_b	OK	6.6385	9.59621	0.531607	0.53577	0.60915	0.999207	no
BCAT1	BCAT1	BCAT1	chr12:24962957-25102393	D1_b	D3_b	OK	70.6046	89.5622	0.343127	0.685901	0.48545	0.999207	no
BCAT2	BCAT2	BCAT2	chr19:49298318-49314320	D1_b	D3_b	OK	9.58825	20.0413	1.06364	1.27449	0.19695	0.999207	no
BCCIP	BCCIP	BCCIP	chr10:127512103-127569884	D1_b	D3_b	OK	149.012	121.472	-0.294806	-0.507207	0.60185	0.999207	no
BCDIN3D	BCDIN3D	BCDIN3D	chr12:50222325-50236912	D1_b	D3_b	OK	3.4647	2.65559	-0.383701	-0.395302	0.68185	0.999207	no
BCDIN3D-AS1	BCDIN3D-AS1	BCDIN3D-AS1	chr12:50222325-50236912	D1_b	D3_b	NOTEST	0.287407	0.233759	-0.298072	0	1	1	no
BCHE	BCHE	BCHE	chr3:165490691-165555253	D1_b	D3_b	OK	2.87802	2.662	-0.112564	-0.111788	0.9076	0.999207	no
BCKDHA	BCKDHA	BCKDHA	chr19:41903693-41930910	D1_b	D3_b	OK	9.71793	13.9436	0.520878	0.608502	0.54475	0.999207	no
BCKDHB	BCKDHB	BCKDHB	chr6:80816343-81055987	D1_b	D3_b	OK	17.5627	16.6179	-0.0797718	-0.106857	0.91385	0.999207	no
BCKDK	BCKDK	BCKDK	chr16:31119614-31124112	D1_b	D3_b	OK	17.838	16.8611	-0.0812548	-0.111993	0.9115	0.999207	no
BCL10	BCL10	BCL10	chr1:85731459-85743771	D1_b	D3_b	OK	8.37584	7.74281	-0.113377	-0.145654	0.88125	0.999207	no
BCL11A	BCL11A	BCL11A	chr2:60678301-60780633	D1_b	D3_b	OK	3.46947	0.629517	-2.4624	-2.01309	0.08955	0.999207	no
BCL11B	BCL11B	BCL11B	chr14:99635624-99738050	D1_b	D3_b	NOTEST	0.286342	0.138988	-1.04278	0	1	1	no
BCL2	BCL2	BCL2	chr18:60790578-60986613	D1_b	D3_b	OK	1.16553	1.98253	0.766359	0.649934	0.4198	0.999207	no
BCL2A1	BCL2A1	BCL2A1	chr15:80253231-80263643	D1_b	D3_b	NOTEST	0.169465	0	#NAME?	0	1	1	no
BCL2L1	BCL2L1	BCL2L1	chr20:30252260-30311212	D1_b	D3_b	OK	41.3066	39.4973	-0.0646212	-0.113777	0.90545	0.999207	no
BCL2L10	BCL2L10	BCL2L10	chr15:52401465-52404972	D1_b	D3_b	NOTEST	0.680692	0.463635	-0.554013	0	1	1	no
BCL2L11	BCL2L11	BCL2L11	chr2:111878490-111926022	D1_b	D3_b	OK	5.29641	13.7393	1.37522	1.51691	0.0657	0.999207	no
BCL2L12	BCL2L12	BCL2L12	chr19:50162825-50177173	D1_b	D3_b	OK	19.2162	28.0619	0.54629	0.594646	0.55705	0.999207	no
BCL2L13	BCL2L13	BCL2L13	chr22:18121349-18213621	D1_b	D3_b	OK	15.2367	12.2466	-0.31517	-0.529003	0.6091	0.999207	no
BCL2L14	BCL2L14	BCL2L14	chr12:12223877-12252627	D1_b	D3_b	OK	1.14187	0.0323357	-5.14212	-1.75544	0.26	0.999207	no
BCL2L15	BCL2L15	BCL2L15	chr1:114355233-114447746	D1_b	D3_b	NOTEST	0.0573284	0.092176	0.685142	0	1	1	no
BCL2L2	BCL2L2	BCL2L2	chr14:23775970-23795394	D1_b	D3_b	OK	12.7808	10.2792	-0.314248	-0.186931	0.8439	0.999207	no
BCL2L2-PABPN1	BCL2L2-PABPN1	BCL2L2-PABPN1	chr14:23775970-23795394	D1_b	D3_b	OK	160.582	165.942	0.0473645	0.0874663	0.9238	0.999207	no
BCL3	BCL3	BCL3	chr19:45251977-45263301	D1_b	D3_b	OK	0.88596	0.267509	-1.72765	-1.0618	0.31825	0.999207	no
BCL6	BCL6	BCL6	chr3:187416046-187463513	D1_b	D3_b	OK	1.1635	2.30921	0.988931	0.890627	0.36475	0.999207	no
BCL6B	BCL6B	BCL6B	chr17:6926368-6932961	D1_b	D3_b	NOTEST	0.613964	0.660672	0.105781	0	1	1	no
BCL7A	BCL7A	BCL7A	chr12:122459791-122499950	D1_b	D3_b	OK	8.93906	11.341	0.34335	0.497705	0.6102	0.999207	no
BCL7B	BCL7B	BCL7B	chr7:72950682-72972065	D1_b	D3_b	OK	21.0404	29.4199	0.483631	0.715033	0.465	0.999207	no
BCL7C	BCL7C	BCL7C	chr16:30845361-30906539	D1_b	D3_b	OK	5.72075	14.9268	1.38363	1.11937	0.282	0.999207	no
BCL9	BCL9	BCL9	chr1:147013270-147098020	D1_b	D3_b	OK	20.5934	28.968	0.492282	0.932019	0.3476	0.999207	no
BCL9L	BCL9L	BCL9L	chr11:118754474-118781613	D1_b	D3_b	OK	10.8963	10.62	-0.0370564	-0.0621667	0.9476	0.999207	no
BCLAF1	BCLAF1	BCLAF1	chr6:136578000-136610989	D1_b	D3_b	OK	51.1971	62.1433	0.279536	0.558025	0.57165	0.999207	no
BCO1	BCO1	BCO1	chr16:81272295-81324747	D1_b	D3_b	NOTEST	0.202386	0.228058	0.172287	0	1	1	no
BCO2	BCO2	BCO2	chr11:112046207-112089649	D1_b	D3_b	NOTEST	0.338888	0.151672	-1.15986	0	1	1	no
BCOR	BCOR	BCOR	chrX:39910498-40036582	D1_b	D3_b	OK	14.9269	20.8352	0.481105	0.868861	0.3785	0.999207	no
BCORL1	BCORL1	BCORL1	chrX:129139163-129192058	D1_b	D3_b	OK	1.33535	4.71832	1.82106	2.11276	0.0509	0.999207	no
BCORP1	BCORP1	BCORP1	chrY:21617316-21665039	D1_b	D3_b	NOTEST	0	0.0349069	inf	0	1	1	no
BCR	BCR	BCR	chr22:23522551-23660224	D1_b	D3_b	OK	12.5461	28.4305	1.18021	2.07897	0.0398	0.959064	no
BCRP2	BCRP2	BCRP2	chr22:21457304-21476575	D1_b	D3_b	NOTEST	0	0	0	0	1	1	no
BCRP3	BCRP3	BCRP3	chr22:25028881-25055114	D1_b	D3_b	NOTEST	0.142557	0.0603135	-1.24098	0	1	1	no
BCS1L	BCS1L	BCS1L	chr2:219524378-219528166	D1_b	D3_b	OK	20.3289	14.5887	-0.478679	-0.62674	0.52825	0.999207	no
BCYRN1	BCYRN1	BCYRN1	chrX:70430034-70948962	D1_b	D3_b	NOTEST	0	0	0	0	1	1	no
BDH1	BDH1	BDH1	chr3:197236653-197300194	D1_b	D3_b	OK	3.13496	4.07558	0.378558	0.385132	0.7103	0.999207	no
BDH2	BDH2	BDH2	chr4:103998781-104021024	D1_b	D3_b	OK	9.11641	11.3335	0.314062	0.458725	0.6517	0.999207	no
BDKRB1	BDKRB1	BDKRB1	chr14:96722546-96731100	D1_b	D3_b	NOTEST	0.0771934	0	#NAME?	0	1	1	no
BDKRB2	BDKRB2	BDKRB2	chr14:96671134-96710666	D1_b	D3_b	NOTEST	0.0473136	0.0400544	-0.240294	0	1	1	no
BDNF	BDNF	BDNF	chr11:27528398-27743605	D1_b	D3_b	OK	2.58304	3.33931	0.370477	0.244212	0.75535	0.999207	no
BDNF-AS	BDNF-AS	BDNF-AS	chr11:27528398-27743605	D1_b	D3_b	OK	1.2784	0.71533	-0.837662	-0.238921	0.62125	0.999207	no
BDP1	BDP1	BDP1	chr5:70751441-70863649	D1_b	D3_b	OK	9.29865	7.25678	-0.357692	-0.654675	0.5169	0.999207	no
BEAN1	BEAN1	BEAN1	chr16:66461199-66527432	D1_b	D3_b	NOTEST	0.0606359	0.104578	0.786342	0	1	1	no
BEAN1-AS1	BEAN1-AS1	BEAN1-AS1	chr16:66461199-66527432	D1_b	D3_b	NOTEST	0	0.202329	inf	0	1	1	no
BECN1	BECN1	BECN1	chr17:40950853-40976310	D1_b	D3_b	OK	31.0407	26.8897	-0.207108	-0.347817	0.72755	0.999207	no
BECN2	BECN2	BECN2	chr1:242121068-242122364	D1_b	D3_b	NOTEST	0	0	0	0	1	1	no
BEGAIN	BEGAIN	BEGAIN	chr14:101003483-101036131	D1_b	D3_b	NOTEST	0.301566	0.657504	1.12453	0	1	1	no
BEND2	BEND2	BEND2	chrX:18181050-18239024	D1_b	D3_b	NOTEST	0	0	0	0	1	1	no
BEND3	BEND3	BEND3	chr6:107386384-107435636	D1_b	D3_b	OK	11.1757	9.69595	-0.204906	-0.345234	0.7285	0.999207	no
BEND3P3	BEND3P3	BEND3P3	chr10:81442730-81448650	D1_b	D3_b	NOTEST	0	0	0	0	1	1	no
BEND4	BEND4	BEND4	chr4:42112869-42154895	D1_b	D3_b	OK	8.03215	5.99539	-0.421932	-0.689537	0.48185	0.999207	no
BEND5	BEND5	BEND5	chr1:48998526-50489626	D1_b	D3_b	OK	1.64415	4.58505	1.4796	1.21309	0.2525	0.999207	no
BEND6	BEND6	BEND6	chr6:56819772-56892142	D1_b	D3_b	NOTEST	0.688575	0.604913	-0.186887	0	1	1	no
BEND7	BEND7	BEND7	chr10:13480483-13544976	D1_b	D3_b	OK	2.13166	0.962527	-1.14708	-0.906674	0.34985	0.999207	no
BEST1	BEST1	BEST1	chr11:61717355-61735132	D1_b	D3_b	NOTEST	0.689466	0	#NAME?	0	1	1	no
BEST2	BEST2	BEST2	chr19:12863406-12869271	D1_b	D3_b	NOTEST	0.121764	0.154041	0.339233	0	1	1	no
BEST3	BEST3	BEST3	chr12:70037287-70093196	D1_b	D3_b	NOTEST	0.134497	0.332611	1.30626	0	1	1	no
BEST4	BEST4	BEST4	chr1:45249256-45253426	D1_b	D3_b	NOTEST	0.47617	0.560619	0.235544	0	1	1	no
BET1	BET1	BET1	chr7:93620999-93633690	D1_b	D3_b	OK	7.45774	8.83676	0.244778	0.33249	0.7354	0.999207	no
BET1L	BET1L	BET1L	chr11:202923-207422	D1_b	D3_b	OK	18.3345	20.7565	0.179004	0.278178	0.7778	0.999207	no
BEX1	BEX1	BEX1	chrX:102317580-102319168	D1_b	D3_b	OK	145.888	85.8536	-0.764913	-1.33698	0.18345	0.999207	no
BEX2	BEX2	BEX2	chrX:102564273-102565974	D1_b	D3_b	OK	55.347	35.9742	-0.621544	-0.908592	0.3559	0.999207	no
BEX4	BEX4	BEX4	chrX:102470019-102472128	D1_b	D3_b	OK	58.7076	43.446	-0.434324	-0.703673	0.47745	0.999207	no
BEX5	BEX5	BEX5	chrX:101408678-101410986	D1_b	D3_b	OK	12.1596	4.36615	-1.47766	-1.35063	0.17365	0.999207	no
BFAR	BFAR	BFAR	chr16:14726667-14763093	D1_b	D3_b	OK	38.3046	28.4957	-0.426772	-0.767698	0.4272	0.999207	no
BFSP1	BFSP1	BFSP1	chr20:17474549-17549865	D1_b	D3_b	OK	1.45047	0.634684	-1.19241	-0.855521	0.38245	0.999207	no
BFSP2	BFSP2	BFSP2	chr3:133118838-133194056	D1_b	D3_b	NOTEST	0	0	0	0	1	1	no
BGLAP	BGLAP	BGLAP	chr1:156182778-156217908	D1_b	D3_b	NOTEST	0	0	0	0	1	1	no
BGLT3	BGLT3	BGLT3	chr11:5265783-5266776	D1_b	D3_b	NOTEST	0	0	0	0	1	1	no
BGN	BGN	BGN	chrX:152713122-152775004	D1_b	D3_b	OK	0.857	0.430327	-0.993862	-0.301784	0.6123	0.999207	no
BHLHA15	BHLHA15	BHLHA15	chr7:97841565-97842271	D1_b	D3_b	NOTEST	0	0	0	0	1	1	no
BHLHA9	BHLHA9	BHLHA9	chr17:1173857-1174565	D1_b	D3_b	NOTEST	0	0	0	0	1	1	no
BHLHB9	BHLHB9	BHLHB9	chrX:101975641-102007369	D1_b	D3_b	OK	11.3521	11.38	0.00354557	0.00535836	0.9954	0.999207	no
BHLHE22	BHLHE22	BHLHE22	chr8:65492794-65496191	D1_b	D3_b	NOTEST	0.0553909	0.072048	0.379308	0	1	1	no
BHLHE23	BHLHE23	BHLHE23	chr20:61637330-61638387	D1_b	D3_b	NOTEST	0	0	0	0	1	1	no
BHLHE40	BHLHE40	BHLHE40	chr3:4938492-5026865	D1_b	D3_b	OK	8.4537	0.927531	-3.18812	-2.77782	0.0309	0.888482	no
BHLHE40-AS1	BHLHE40-AS1	BHLHE40-AS1	chr3:4938492-5026865	D1_b	D3_b	NOTEST	0.484764	0	#NAME?	0	1	1	no
BHLHE41	BHLHE41	BHLHE41	chr12:26272958-26278003	D1_b	D3_b	OK	1.04398	0.0954045	-3.45189	-2.29045	0.07255	0.999207	no
BHMG1	BHMG1	BHMG1	chr19:46236508-46267797	D1_b	D3_b	NOTEST	0.0299514	0.0247722	-0.273905	0	1	1	no
BHMT	BHMT	BHMT	chr5:78407603-78428113	D1_b	D3_b	NOTEST	0.695867	0.47502	-0.550821	0	1	1	no
BHMT2	BHMT2	BHMT2	chr5:78365546-78385897	D1_b	D3_b	NOTEST	0.240452	0.09433	-1.34996	0	1	1	no
BICC1	BICC1	BICC1	chr10:60272903-60591197	D1_b	D3_b	NOTEST	0.302512	0.116912	-1.37157	0	1	1	no
BICD1	BICD1	BICD1	chr12:32260184-32531141	D1_b	D3_b	OK	7.37377	7.07862	-0.0589349	-0.0835771	0.9327	0.999207	no
BICD2	BICD2	BICD2	chr9:95473644-95527083	D1_b	D3_b	OK	4.88054	7.64129	0.646774	0.945366	0.3407	0.999207	no
BID	BID	BID	chr22:18216905-18257431	D1_b	D3_b	OK	9.02966	12.5469	0.474586	0.634949	0.5203	0.999207	no
BIK	BIK	BIK	chr22:43506753-43525718	D1_b	D3_b	OK	0.328704	1.14127	1.79578	0.907904	0.4024	0.999207	no
BIN1	BIN1	BIN1	chr2:127805598-127864903	D1_b	D3_b	OK	8.17163	13.5454	0.729112	0.851209	0.3933	0.999207	no
BIN2	BIN2	BIN2	chr12:51674821-51718464	D1_b	D3_b	NOTEST	0	0.102964	inf	0	1	1	no
BIN3	BIN3	BIN3	chr8:22462144-22526661	D1_b	D3_b	OK	12.4522	16.3744	0.39504	0.214068	0.8379	0.999207	no
BIN3-IT1	BIN3-IT1	BIN3-IT1	chr8:22462144-22526661	D1_b	D3_b	NOTEST	0.0902576	0.272447	1.59385	0	1	1	no
BIRC2	BIRC2	BIRC2	chr11:102217912-102249401	D1_b	D3_b	OK	21.5274	19.175	-0.166944	-0.270733	0.7836	0.999207	no
BIRC3	BIRC3	BIRC3	chr11:102188180-102210135	D1_b	D3_b	NOTEST	0.0559273	0.119465	1.09496	0	1	1	no
BIRC5	BIRC5	BIRC5	chr17:76210276-76221716	D1_b	D3_b	OK	45.9941	70.9245	0.624833	1.16557	0.22855	0.999207	no
BIRC6	BIRC6	BIRC6	chr2:32582095-32843965	D1_b	D3_b	OK	13.5621	12.0138	-0.174886	-0.341557	0.72305	0.999207	no
BIRC6-AS2	BIRC6-AS2	BIRC6-AS2	chr2:32582095-32843965	D1_b	D3_b	NOTEST	0	0	0	0	1	1	no
BIRC7	BIRC7	BIRC7	chr20:61867234-61871859	D1_b	D3_b	NOTEST	0	0	0	0	1	1	no
BIRC8	BIRC8	BIRC8	chr19:53792853-53794875	D1_b	D3_b	NOTEST	0	0	0	0	1	1	no
BISPR	BISPR,MVB12A	BISPR,MVB12A	chr19:17516494-17536148	D1_b	D3_b	OK	1.20928	0.971603	-0.315711	-0.151598	0.8202	0.999207	no
BIVM	BIVM	BIVM	chr13:103436630-103528351	D1_b	D3_b	OK	2.63645	1.6829	-0.647645	-0.369027	0.6625	0.999207	no
BIVM-ERCC5	BIVM-ERCC5	BIVM-ERCC5	chr13:103436630-103528351	D1_b	D3_b	OK	3.53139	0.909424	-1.95721	-1.26615	0.2145	0.999207	no
BLACAT1	BLACAT1	BLACAT1	chr1:205404013-205425214	D1_b	D3_b	OK	4.21838	7.60915	0.851046	0.987254	0.29585	0.999207	no
BLACE	BLACE	BLACE	chr7:155149682-155160628	D1_b	D3_b	NOTEST	0	0	0	0	1	1	no
BLCAP	BLCAP	BLCAP	chr20:36145818-36156333	D1_b	D3_b	OK	35.8432	27.0764	-0.404663	-0.413323	0.64365	0.999207	no
BLID	BLID	BLID	chr11:121959810-122073770	D1_b	D3_b	NOTEST	0	0	0	0	1	1	no
BLK	BLK	BLK	chr8:11351520-11422108	D1_b	D3_b	NOTEST	0	0	0	0	1	1	no
BLM	BLM	BLM	chr15:91260557-91358692	D1_b	D3_b	OK	20.083	20.2594	0.0126167	0.0229579	0.97955	0.999207	no
BLMH	BLMH	BLMH	chr17:28575212-28619184	D1_b	D3_b	OK	52.2253	50.7121	-0.0424187	-0.0785648	0.9371	0.999207	no
BLNK	BLNK	BLNK	chr10:97951454-98031333	D1_b	D3_b	NOTEST	0.0589177	0	#NAME?	0	1	1	no
BLOC1S1	BLOC1S1	BLOC1S1	chr12:56109817-56118526	D1_b	D3_b	OK	73.6805	70.5371	-0.0629007	-0.0847097	0.93205	0.999207	no
BLOC1S1-RDH5	BLOC1S1-RDH5	BLOC1S1-RDH5	chr12:56109817-56118526	D1_b	D3_b	OK	0.816648	1.64551	1.01075	0.260144	0.697	0.999207	no
BLOC1S2	BLOC1S2	BLOC1S2	chr10:102033034-102046469	D1_b	D3_b	OK	40.5846	27.1667	-0.579096	-0.992601	0.326	0.999207	no
BLOC1S3	BLOC1S3	BLOC1S3	chr19:45682002-45685058	D1_b	D3_b	OK	4.44471	2.3825	-0.899615	-0.833502	0.3939	0.999207	no
BLOC1S4	BLOC1S4	BLOC1S4	chr4:6717841-6719387	D1_b	D3_b	OK	7.72891	7.70556	-0.00436487	-0.00444482	0.9948	0.999207	no
BLOC1S5	BLOC1S5	BLOC1S5	chr6:7727010-8102828	D1_b	D3_b	OK	5.70199	3.29056	-0.793131	-0.255649	0.7093	0.999207	no
BLOC1S5-TXNDC5	BLOC1S5-TXNDC5	BLOC1S5-TXNDC5	chr6:7727010-8102828	D1_b	D3_b	OK	3.93528	3.7209	-0.080814	-0.0280419	0.72385	0.999207	no
BLOC1S6	BLOC1S6	BLOC1S6	chr15:45879416-45901909	D1_b	D3_b	OK	15.9356	18.5439	0.218696	0.372634	0.6981	0.999207	no
BLVRA	BLVRA	BLVRA	chr7:43798271-43846941	D1_b	D3_b	OK	31.984	22.8894	-0.482675	-0.657797	0.51445	0.999207	no
BLVRB	BLVRB	BLVRB	chr19:40953690-40971725	D1_b	D3_b	OK	9.71111	8.65141	-0.166701	-0.145888	0.8866	0.999207	no
BLZF1	BLZF1	BLZF1	chr1:169075946-169429907	D1_b	D3_b	OK	7.88025	5.46975	-0.526765	-0.284248	0.7927	0.999207	no
BMF	BMF	BMF	chr15:40380090-40401085	D1_b	D3_b	OK	1.90172	4.03591	1.08559	1.15992	0.2745	0.999207	no
BMI1	BMI1	BMI1	chr10:22605311-22620414	D1_b	D3_b	OK	4.13734	2.8904	-0.517437	-0.49535	0.61465	0.999207	no
BMP1	BMP1	BMP1	chr8:22022652-22069840	D1_b	D3_b	OK	1.54738	2.46961	0.674459	0.61779	0.5538	0.999207	no
BMP10	BMP10	BMP10	chr2:69092612-69098649	D1_b	D3_b	NOTEST	0	0	0	0	1	1	no
BMP15	BMP15	BMP15	chrX:50653734-50659641	D1_b	D3_b	NOTEST	0	0	0	0	1	1	no
BMP2	BMP2	BMP2	chr20:6748744-6760910	D1_b	D3_b	OK	2.06946	2.11545	0.0317112	0.0272975	0.98065	0.999207	no
BMP2K	BMP2K	BMP2K	chr4:79697531-79833341	D1_b	D3_b	OK	12.3016	9.24726	-0.411749	-0.588458	0.54645	0.999207	no
BMP3	BMP3	BMP3	chr4:81952118-81978685	D1_b	D3_b	NOTEST	0	0	0	0	1	1	no
BMP4	BMP4	BMP4	chr14:54416454-54423554	D1_b	D3_b	OK	4.80848	45.8966	3.25473	3.89712	0.0019	0.270052	no
BMP5	BMP5	BMP5	chr6:55620237-55740375	D1_b	D3_b	OK	0.029881	1.82931	5.93593	2.63304	0.2463	0.999207	no
BMP6	BMP6	BMP6	chr6:7727010-8102828	D1_b	D3_b	OK	1.13726	0.318757	-1.83503	-0.209537	0.53735	0.999207	no
BMP7	BMP7	BMP7	chr20:55743808-55841707	D1_b	D3_b	OK	2.05027	10.2757	2.32536	2.63147	0.01395	0.669121	no
BMP7-AS1	BMP7-AS1	BMP7-AS1	chr20:55743808-55841707	D1_b	D3_b	NOTEST	0	0	0	0	1	1	no
BMP8A	BMP8A	BMP8A	chr1:39957317-40025370	D1_b	D3_b	NOTEST	0	0.039821	inf	0	1	1	no
BMP8B	BMP8B	BMP8B	chr1:40204516-40254533	D1_b	D3_b	NOTEST	0.0974172	0.0626097	-0.63779	0	1	1	no
BMPER	BMPER	BMPER	chr7:33944522-34195484	D1_b	D3_b	OK	0.552573	2.28435	2.04755	1.69077	0.11665	0.999207	no
BMPR1A	BMPR1A	BMPR1A	chr10:88516395-88684945	D1_b	D3_b	OK	12.3103	9.37141	-0.393529	-0.603719	0.5457	0.999207	no
BMPR1B	BMPR1B	BMPR1B	chr4:95679127-96079601	D1_b	D3_b	OK	0.722506	0.381969	-0.919552	-0.728619	0.5015	0.999207	no
BMPR1B-AS1	BMPR1B-AS1	BMPR1B-AS1	chr4:95664818-95678684	D1_b	D3_b	NOTEST	0	0	0	0	1	1	no
BMPR2	BMPR2	BMPR2	chr2:203241049-203432474	D1_b	D3_b	OK	2.0257	1.76027	-0.202621	-0.275709	0.7752	0.999207	no
BMS1	BMS1	BMS1	chr10:43277953-43330385	D1_b	D3_b	OK	22.1564	19.1935	-0.2071	-0.399787	0.69245	0.999207	no
BMS1P17	BMS1P17	BMS1P17	chr14:19880208-19925334	D1_b	D3_b	NOTEST	0	0	0	0	1	1	no
BMS1P18	BMS1P18	BMS1P18	chr22:16150528-16193009	D1_b	D3_b	NOTEST	0	0	0	0	1	1	no
BMS1P20	BMS1P20	BMS1P20	chr22:22652462-22677324	D1_b	D3_b	OK	6.54838	4.95611	-0.401931	-0.439826	0.6574	0.999207	no
BMS1P21	BMS1P21	BMS1P21	chr10:81664653-81691557	D1_b	D3_b	NOTEST	0.545572	0.399092	-0.451049	0	1	1	no
BMS1P4	BMS1P4	BMS1P4	chr10:75458908-75490272	D1_b	D3_b	OK	3.37597	2.69767	-0.323592	-0.296882	0.7628	0.999207	no
BMS1P5	BMS1P5	BMS1P5	chr10:48927373-48980339	D1_b	D3_b	NOTEST	0.124403	0.0566773	-1.13418	0	1	1	no
BMS1P6	BMS1P6	BMS1P6	chr10:48185838-48203780	D1_b	D3_b	NOTEST	0.029885	0.0542041	0.858981	0	1	1	no
BMX	BMX	BMX	chrX:15518899-15574652	D1_b	D3_b	NOTEST	0	0	0	0	1	1	no
BNC1	BNC1	BNC1	chr15:83924654-83953468	D1_b	D3_b	OK	0.930615	0.209956	-2.1481	-1.61666	0.13035	0.999207	no
BNC2	BNC2	BNC2	chr9:16409500-16870786	D1_b	D3_b	OK	2.28338	0.2417	-3.23988	-3.30415	0.00465	0.421531	no
BNIP1	BNIP1	BNIP1	chr5:172571444-172591390	D1_b	D3_b	OK	11.0897	8.40328	-0.400199	-0.428733	0.65975	0.999207	no
BNIP2	BNIP2	BNIP2	chr15:59955061-59981642	D1_b	D3_b	OK	21.7549	23.701	0.123611	0.207504	0.84195	0.999207	no
BNIP3	BNIP3	BNIP3	chr10:133781186-133795517	D1_b	D3_b	OK	14.2966	8.77492	-0.70421	-0.850905	0.3973	0.999207	no
BNIP3L	BNIP3L	BNIP3L	chr8:26240522-26270644	D1_b	D3_b	OK	13.9747	24.2162	0.793149	1.34598	0.16815	0.999207	no
BNIPL	BNIPL	BNIPL	chr1:151009028-151020076	D1_b	D3_b	OK	0.356221	2.86903	3.00972	2.25107	0.04625	0.999207	no
BOC	BOC	BOC	chr3:112930311-113160361	D1_b	D3_b	OK	2.72675	14.877	2.44783	1.91293	0.0656	0.999207	no
BOD1	BOD1	BOD1	chr5:173034147-173043666	D1_b	D3_b	OK	73.8524	74.1842	0.00646835	0.0117318	0.99115	0.999207	no
BOD1L1	BOD1L1	BOD1L1	chr4:13570365-13629328	D1_b	D3_b	OK	9.12926	9.11827	-0.00173799	-0.00323015	0.99685	0.999207	no
BOD1L2	BOD1L2	BOD1L2	chr18:54814292-54817639	D1_b	D3_b	NOTEST	0	0	0	0	1	1	no
BOK	BOK	BOK	chr2:242483800-242513553	D1_b	D3_b	OK	6.97328	12.993	0.897827	1.08282	0.26215	0.999207	no
BOK-AS1	BOK-AS1	BOK-AS1	chr2:242483800-242513553	D1_b	D3_b	NOTEST	0	0	0	0	1	1	no
BOLA1	BOLA1	BOLA1	chr1:149871154-149872348	D1_b	D3_b	OK	6.77871	5.57146	-0.282956	-0.23825	0.80605	0.999207	no
BOLA2	BOLA2	BOLA2	chr16:30204255-30218248	D1_b	D3_b	NOTEST	0	0	0	0	1	1	no
BOLA3	BOLA3	BOLA3	chr2:74362527-74375039	D1_b	D3_b	OK	91.8128	53.1593	-0.788373	-1.01914	0.29455	0.999207	no
BOLA3-AS1	BOLA3-AS1	BOLA3-AS1	chr2:74375107-74379516	D1_b	D3_b	OK	10.2811	11.0134	0.0992681	0.0712888	0.9326	0.999207	no
BOLL	BOLL	BOLL	chr2:198591602-198651036	D1_b	D3_b	NOTEST	0.0512333	0	#NAME?	0	1	1	no
BOP1	BOP1	BOP1	chr8:145486001-145515120	D1_b	D3_b	OK	2.8977	4.25638	0.554719	0.503627	0.6186	0.999207	no
BORA	BORA	BORA	chr13:73282494-73590591	D1_b	D3_b	OK	14.091	12.4609	-0.177359	-0.144425	0.8932	0.999207	no
BPESC1	BPESC1	BPESC1	chr3:138823026-138844005	D1_b	D3_b	NOTEST	0	0	0	0	1	1	no
BPGM	BPGM	BPGM	chr7:134331530-134364567	D1_b	D3_b	OK	15.9224	13.4405	-0.244475	-0.325875	0.74165	0.999207	no
BPHL	BPHL	BPHL	chr6:3118609-3153432	D1_b	D3_b	OK	15.59	12.4522	-0.324218	-0.414301	0.6827	0.999207	no
BPI	BPI	BPI	chr20:36932551-36965905	D1_b	D3_b	NOTEST	0	0	0	0	1	1	no
BPIFA1	BPIFA1	BPIFA1	chr20:31823801-31831115	D1_b	D3_b	NOTEST	0	0	0	0	1	1	no
BPIFA2	BPIFA2	BPIFA2	chr20:31755959-31769223	D1_b	D3_b	NOTEST	0	0	0	0	1	1	no
BPIFA3	BPIFA3	BPIFA3	chr20:31805115-31815612	D1_b	D3_b	NOTEST	0	0	0	0	1	1	no
BPIFA4P	BPIFA4P	BPIFA4P	chr20:31781410-31798268	D1_b	D3_b	NOTEST	0	0	0	0	1	1	no
BPIFB1	BPIFB1	BPIFB1	chr20:31870940-31897684	D1_b	D3_b	NOTEST	0.0483951	0	#NAME?	0	1	1	no
BPIFB2	BPIFB2	BPIFB2	chr20:31595383-31611515	D1_b	D3_b	NOTEST	0	0	0	0	1	1	no
BPIFB3	BPIFB3	BPIFB3	chr20:31643136-31661443	D1_b	D3_b	NOTEST	0	0.0529539	inf	0	1	1	no
BPIFB4	BPIFB4	BPIFB4	chr20:31669317-31699557	D1_b	D3_b	NOTEST	0	0.0631106	inf	0	1	1	no
BPIFB6	BPIFB6	BPIFB6	chr20:31619453-31631853	D1_b	D3_b	NOTEST	0	0	0	0	1	1	no
BPIFC	BPIFC	BPIFC	chr22:32809833-32853373	D1_b	D3_b	NOTEST	0	0	0	0	1	1	no
BPNT1	BPNT1	BPNT1	chr1:220046618-220321383	D1_b	D3_b	OK	8.09081	6.45525	-0.325812	-0.11127	0.90525	0.999207	no
BPTF	BPTF	BPTF	chr17:65821779-65980494	D1_b	D3_b	OK	29.4164	27.2403	-0.110878	-0.220135	0.82	0.999207	no
BPY2B	BPY2B	BPY2B	chrY:26764150-26785352	D1_b	D3_b	NOTEST	0	0	0	0	1	1	no
BPY2C	BPY2C	BPY2C	chrY:27177049-27198251	D1_b	D3_b	NOTEST	0	0	0	0	1	1	no
BRAF	BRAF	BRAF	chr7:140433812-140624564	D1_b	D3_b	OK	6.46973	5.50792	-0.232199	-0.29422	0.7622	0.999207	no
BRAP	BRAP	BRAP	chr12:112079949-112123800	D1_b	D3_b	OK	12.2484	11.1559	-0.134778	-0.215669	0.8275	0.999207	no
BRAT1	BRAT1	BRAT1	chr7:2577443-2595392	D1_b	D3_b	OK	4.34557	8.71071	1.00324	1.10555	0.2738	0.999207	no
BRCA1	BRCA1	BRCA1	chr17:41196311-41277500	D1_b	D3_b	OK	16.044	14.3186	-0.164143	-0.268106	0.7762	0.999207	no
BRCA2	BRCA2	BRCA2	chr13:32889616-32973809	D1_b	D3_b	OK	4.59281	5.72855	0.318794	0.546156	0.58235	0.999207	no
BRCAT107	BRCAT107	BRCAT107	chr5:44495245-44510384	D1_b	D3_b	NOTEST	0	0	0	0	1	1	no
BRCAT54	BRCAT54	BRCAT54	chr5:44744429-44808895	D1_b	D3_b	NOTEST	0.491322	0.606189	0.303101	0	1	1	no
BRCC3	BRCC3	BRCC3	chrX:154299694-154351349	D1_b	D3_b	OK	17.7834	14.9616	-0.249272	-0.400598	0.68435	0.999207	no
BRD1	BRD1	BRD1	chr22:50166925-50221196	D1_b	D3_b	OK	8.79463	13.2266	0.588748	0.884025	0.3601	0.999207	no
BRD2	BRD2	BRD2	chr6_ssto_hap7:4367204-4430060	D1_b	D3_b	OK	91.699	106.195	0.211744	0.414519	0.6743	0.999207	no
BRD3	BRD3	BRD3	chr9:136890560-136933141	D1_b	D3_b	OK	9.37383	16.1021	0.780538	1.12491	0.23565	0.999207	no
BRD4	BRD4	BRD4	chr19:15348300-15391262	D1_b	D3_b	OK	14.6569	16.2731	0.150908	0.250525	0.7948	0.999207	no
BRD7	BRD7	BRD7	chr16:50352928-50402845	D1_b	D3_b	OK	35.5789	29.8029	-0.255569	-0.448706	0.6352	0.999207	no
BRD7P3	BRD7P3	BRD7P3	chr6:118781934-119031238	D1_b	D3_b	NOTEST	0	0	0	0	1	1	no
BRD8	BRD8	BRD8	chr5:137475458-137514358	D1_b	D3_b	OK	35.6928	36.7559	0.042342	0.0759716	0.9383	0.999207	no
BRD9	BRD9	BRD9	chr5:863849-892939	D1_b	D3_b	OK	18.7428	22.3025	0.250867	0.397043	0.68705	0.999207	no
BRDT	BRDT	BRDT	chr1:92414927-92479985	D1_b	D3_b	NOTEST	0.0393217	0	#NAME?	0	1	1	no
BRDTP1	BRDTP1	BRDTP1	chrX:95592084-95592901	D1_b	D3_b	NOTEST	0	0	0	0	1	1	no
BRE	BRE	BRE	chr2:28004230-28561767	D1_b	D3_b	OK	29.6644	21.0809	-0.492793	-0.749805	0.43565	0.999207	no
BRE-AS1	BRE-AS1	BRE-AS1	chr2:28004230-28561767	D1_b	D3_b	NOTEST	0.121585	0.161244	0.407282	0	1	1	no
BREA2	BREA2	BREA2	chr8:144779284-144780583	D1_b	D3_b	NOTEST	0.194563	0.419611	1.10881	0	1	1	no
BRF1	BRF1	BRF1	chr14:105675622-105864484	D1_b	D3_b	OK	3.39645	5.79135	0.769874	0.555753	0.5764	0.999207	no
BRF2	BRF2	BRF2	chr8:37654400-37707431	D1_b	D3_b	OK	8.68152	10.3134	0.248504	0.302257	0.74475	0.999207	no
BRI3	BRI3	BRI3	chr7:97910978-98030427	D1_b	D3_b	OK	36.002	40.4627	0.168515	0.131939	0.8969	0.999207	no
BRI3BP	BRI3BP	BRI3BP	chr12:125478193-125511969	D1_b	D3_b	OK	5.67575	5.26755	-0.107679	-0.0924592	0.92895	0.999207	no
BRICD5	BRICD5	BRICD5	chr16:2255177-2261069	D1_b	D3_b	OK	0.960975	1.33454	0.473769	0.111802	0.8196	0.999207	no
BRINP1	BRINP1	BRINP1	chr9:121928907-122131739	D1_b	D3_b	OK	5.16263	0.704572	-2.87329	-2.49341	0.04185	0.974427	no
BRINP2	BRINP2	BRINP2	chr1:177140523-177251558	D1_b	D3_b	NOTEST	0.0423126	0.145527	1.78213	0	1	1	no
BRINP3	BRINP3	BRINP3	chr1:190066796-190446759	D1_b	D3_b	NOTEST	0	0.0210804	inf	0	1	1	no
BRIP1	BRIP1	BRIP1	chr17:59756546-59940920	D1_b	D3_b	OK	7.47042	8.31902	0.155225	0.265871	0.78575	0.999207	no
BRIX1	BRIX1	BRIX1	chr5:34915819-34925787	D1_b	D3_b	OK	103.586	80.6466	-0.361147	-0.661252	0.5079	0.999207	no
BRK1	BRK1	BRK1	chr3:10157332-10168874	D1_b	D3_b	OK	169.025	196.938	0.2205	0.423947	0.66635	0.999207	no
BRMS1	BRMS1	BRMS1	chr11:66104803-66112582	D1_b	D3_b	OK	32.674	41.0376	0.328804	0.501161	0.61305	0.999207	no
BRMS1L	BRMS1L	BRMS1L	chr14:36295596-36341169	D1_b	D3_b	OK	10.0752	14.7917	0.553984	0.817528	0.40315	0.999207	no
BROX	BROX	BROX	chr1:222885894-222908538	D1_b	D3_b	OK	12.1653	10.9201	-0.155783	-0.15115	0.832	0.999207	no
BRPF1	BRPF1	BRPF1	chr3:9773433-9789699	D1_b	D3_b	OK	8.02363	11.9984	0.580515	0.904225	0.35965	0.999207	no
BRPF3	BRPF3	BRPF3	chr6:36164549-36200567	D1_b	D3_b	OK	17.1407	18.8708	0.138729	0.248532	0.7959	0.999207	no
BRS3	BRS3	BRS3	chrX:135570124-135574598	D1_b	D3_b	NOTEST	0	0	0	0	1	1	no
BRSK1	BRSK1	BRSK1	chr19:55795533-55823903	D1_b	D3_b	OK	4.83077	7.9153	0.712391	0.771203	0.44435	0.999207	no
BRSK2	BRSK2	BRSK2	chr11:1411128-1483919	D1_b	D3_b	OK	2.99093	4.44754	0.572415	0.606343	0.55605	0.999207	no
BRWD1	BRWD1	BRWD1	chr21:40557403-40685712	D1_b	D3_b	OK	9.8861	10.1371	0.0361777	0.0433036	0.95585	0.999207	no
BRWD1-AS1	BRWD1-AS1	BRWD1-AS1	chr21:40687632-40695144	D1_b	D3_b	NOTEST	0.119642	0.203222	0.764338	0	1	1	no
BRWD1-IT2	BRWD1-IT2	BRWD1-IT2	chr21:40685832-40686841	D1_b	D3_b	NOTEST	0	0.460091	inf	0	1	1	no
BRWD3	BRWD3	BRWD3	chrX:79924986-80065233	D1_b	D3_b	OK	5.22731	6.35048	0.280798	0.491286	0.6207	0.999207	no
BSCL2	BSCL2	BSCL2	chr11:62457733-62494857	D1_b	D3_b	OK	15.3655	16.4415	0.0976505	0.0494383	0.95795	0.999207	no
BSDC1	BSDC1	BSDC1	chr1:32830233-32860062	D1_b	D3_b	OK	18.4135	19.3794	0.0737614	0.121113	0.9033	0.999207	no
BSG	BSG	BSG	chr19:571276-583493	D1_b	D3_b	OK	174.017	349.373	1.00554	1.98591	0.0494	0.999207	no
BSN	BSN	BSN	chr3:49591921-49708982	D1_b	D3_b	NOTEST	0.64135	0.519637	-0.303608	0	1	1	no
BSN-AS2	BSN-AS2	BSN-AS2	chr3:49586738-49591799	D1_b	D3_b	NOTEST	0.103722	0.113181	0.12591	0	1	1	no
BSND	BSND	BSND	chr1:55464616-55474465	D1_b	D3_b	NOTEST	0.0629842	0	#NAME?	0	1	1	no
BSPH1	BSPH1	BSPH1	chr19:48471302-48495427	D1_b	D3_b	NOTEST	0	0	0	0	1	1	no
BSPRY	BSPRY	BSPRY	chr9:116111811-116133513	D1_b	D3_b	OK	2.28471	0.611766	-1.90096	-1.47314	0.1665	0.999207	no
BST1	BST1	BST1	chr4:15704572-15733796	D1_b	D3_b	OK	1.96542	2.08469	0.0849947	0.060449	0.95745	0.999207	no
BST2	BST2	BST2	chr19:17513747-17516457	D1_b	D3_b	OK	37.8117	47.03	0.31475	0.457946	0.65355	0.999207	no
BSX	BSX	BSX	chr11:122848356-122852379	D1_b	D3_b	NOTEST	0	0	0	0	1	1	no
BTAF1	BTAF1	BTAF1	chr10:93683735-93790080	D1_b	D3_b	OK	26.8707	21.3443	-0.332184	-0.639155	0.52015	0.999207	no
BTBD1	BTBD1	BTBD1	chr15:83685180-83736167	D1_b	D3_b	OK	28.5583	19.0506	-0.584076	-0.998779	0.31685	0.999207	no
BTBD10	BTBD10	BTBD10	chr11:13409542-13484844	D1_b	D3_b	OK	25.5259	17.0131	-0.585316	-0.936321	0.33875	0.999207	no
BTBD11	BTBD11	BTBD11	chr12:107712196-108053419	D1_b	D3_b	OK	2.92401	2.73709	-0.0953042	-0.102625	0.91625	0.999207	no
BTBD16	BTBD16	BTBD16	chr10:124030820-124097676	D1_b	D3_b	NOTEST	0	0	0	0	1	1	no
BTBD17	BTBD17	BTBD17	chr17:72352554-72357958	D1_b	D3_b	OK	1.7427	12.6368	2.85824	2.38088	0.0408	0.967471	no
BTBD18	BTBD18	BTBD18	chr11:57479994-57586652	D1_b	D3_b	NOTEST	0	0	0	0	1	1	no
BTBD19	BTBD19	BTBD19	chr1:45274153-45279801	D1_b	D3_b	NOTEST	0.627806	0.526296	-0.254446	0	1	1	no
BTBD2	BTBD2	BTBD2	chr19:1985446-2015702	D1_b	D3_b	OK	7.33914	25.4533	1.79417	2.27592	0.0267	0.844009	no
BTBD3	BTBD3	BTBD3	chr20:11871370-11907243	D1_b	D3_b	OK	25.145	24.0299	-0.065444	-0.117514	0.90395	0.999207	no
BTBD6	BTBD6	BTBD6	chr14:105675622-105864484	D1_b	D3_b	OK	11.111	10.8726	-0.0312919	-0.028433	0.97585	0.999207	no
BTBD7	BTBD7	BTBD7	chr14:93703895-93799438	D1_b	D3_b	OK	11.4544	13.7911	0.267844	0.416464	0.6664	0.999207	no
BTBD8	BTBD8	BTBD8	chr1:92545861-92613401	D1_b	D3_b	NOTEST	0.201997	0.226992	0.168311	0	1	1	no
BTBD9	BTBD9	BTBD9	chr6:38136226-38607924	D1_b	D3_b	OK	1.44415	1.63588	0.179846	0.201602	0.84205	0.999207	no
BTC	BTC	BTC	chr4:75671447-75719882	D1_b	D3_b	NOTEST	0.182594	0.0533583	-1.77485	0	1	1	no
BTD	BTD	BTD	chr3:15602210-15687328	D1_b	D3_b	OK	6.28164	8.08688	0.364442	0.215076	0.8345	0.999207	no
BTF3	BTF3	BTF3	chr5:72794249-72801448	D1_b	D3_b	OK	482.643	511.039	0.0824796	0.167109	0.8643	0.999207	no
BTF3L4	BTF3L4	BTF3L4	chr1:52521856-52556388	D1_b	D3_b	OK	22.9413	21.4137	-0.0994117	-0.178119	0.8617	0.999207	no
BTF3P11	BTF3P11	BTF3P11	chr13:77502584-77503224	D1_b	D3_b	NOTEST	0	0.11988	inf	0	1	1	no
BTG1	BTG1	BTG1	chr12:92378751-92539673	D1_b	D3_b	OK	7.98357	10.7823	0.433565	0.67233	0.48165	0.999207	no
BTG2	BTG2	BTG2	chr1:203274663-203278729	D1_b	D3_b	OK	11.5525	8.6701	-0.41409	-0.562633	0.56885	0.999207	no
BTG3	BTG3	BTG3	chr21:18965967-18985268	D1_b	D3_b	OK	20.883	13.3427	-0.646276	-0.854741	0.39985	0.999207	no
BTG4	BTG4	BTG4	chr11:111338255-111383079	D1_b	D3_b	NOTEST	0.0771999	0.069405	-0.15356	0	1	1	no
BTK	BTK	BTK	chrX:100604434-100645784	D1_b	D3_b	NOTEST	0	0.0420562	inf	0	1	1	no
BTLA	BTLA	BTLA	chr3:112182812-112218408	D1_b	D3_b	NOTEST	0	0.036894	inf	0	1	1	no
BTN1A1	BTN1A1	BTN1A1	chr6:26501494-26510652	D1_b	D3_b	NOTEST	0.0498372	0.13108	1.39515	0	1	1	no
BTN2A1	BTN2A1	BTN2A1	chr6:26458131-26482737	D1_b	D3_b	OK	8.29861	5.73613	-0.532792	-0.636775	0.51695	0.999207	no
BTN2A2	BTN2A2	BTN2A2	chr6:26383323-26395100	D1_b	D3_b	OK	3.77951	4.92626	0.382291	0.437991	0.66155	0.999207	no
BTN2A3P	BTN2A3P	BTN2A3P	chr6:26421618-26430816	D1_b	D3_b	OK	1.24572	0.479993	-1.37589	-0.954918	0.3737	0.999207	no
BTN3A1	BTN3A1	BTN3A1	chr6:26402464-26415444	D1_b	D3_b	NOTEST	0.619408	0.700033	0.176532	0	1	1	no
BTN3A2	BTN3A2	BTN3A2	chr6:26365386-26378548	D1_b	D3_b	NOTEST	0.465028	0.546537	0.232999	0	1	1	no
BTN3A3	BTN3A3	BTN3A3	chr6:26440699-26453643	D1_b	D3_b	NOTEST	0.510087	0.0790953	-2.68908	0	1	1	no
BTNL10	BTNL10	BTNL10	chr1:228698059-228699989	D1_b	D3_b	NOTEST	0	0	0	0	1	1	no
BTNL2	BTNL2	BTNL2	chr6_ssto_hap7:3705728-3722355	D1_b	D3_b	NOTEST	0	0	0	0	1	1	no
BTNL3	BTNL3	BTNL3	chr5:180415844-180433727	D1_b	D3_b	NOTEST	0	0	0	0	1	1	no
BTNL8	BTNL8	BTNL8	chr5:180326076-180377906	D1_b	D3_b	NOTEST	0.350998	0.173698	-1.01488	0	1	1	no
BTNL9	BTNL9	BTNL9	chr5:180467224-180488523	D1_b	D3_b	NOTEST	0.111871	0.0955016	-0.228244	0	1	1	no
BTRC	BTRC	BTRC	chr10:103113789-103317078	D1_b	D3_b	OK	13.0779	10.6647	-0.294276	-0.505092	0.61015	0.999207	no
BUB1	BUB1	BUB1	chr2:111395274-111435684	D1_b	D3_b	OK	54.4626	50.4723	-0.109773	-0.212189	0.83485	0.999207	no
BUB1B	BUB1B	BUB1B	chr15:40453209-40569688	D1_b	D3_b	OK	49.2755	41.7243	-0.239982	-0.456747	0.64075	0.999207	no
BUB3	BUB3	BUB3	chr10:124913759-124924886	D1_b	D3_b	OK	99.6262	80.303	-0.311072	-0.565028	0.5601	0.999207	no
BUD13	BUD13	BUD13	chr11:116618885-116643714	D1_b	D3_b	OK	25.981	26.2422	0.0144328	0.0240608	0.9804	0.999207	no
BUD31	BUD31	BUD31	chr7:99006600-99063824	D1_b	D3_b	OK	107.624	78.0781	-0.463012	-0.44168	0.65475	0.999207	no
BVES	BVES	BVES	chr6:105544698-105585049	D1_b	D3_b	OK	1.15691	0.818168	-0.499804	-0.454279	0.641	0.999207	no
BVES-AS1	BVES-AS1	BVES-AS1	chr6:105585561-105627858	D1_b	D3_b	NOTEST	0.117978	0.1078	-0.130164	0	1	1	no
BYSL	BYSL	BYSL	chr6:41888964-41900784	D1_b	D3_b	OK	29.1347	34.4879	0.243352	0.394247	0.6929	0.999207	no
BZRAP1	BZRAP1	BZRAP1	chr17:56378587-56494943	D1_b	D3_b	OK	0.956598	2.32614	1.28195	0.646657	0.49355	0.999207	no
BZRAP1-AS1	BZRAP1-AS1	BZRAP1-AS1	chr17:56378587-56494943	D1_b	D3_b	NOTEST	0.262039	0.594212	1.1812	0	1	1	no
BZW1	BZW1	BZW1	chr2:201560445-201688569	D1_b	D3_b	OK	78.0755	98.5265	0.335642	0.588927	0.54655	0.999207	no
BZW2	BZW2	BZW2	chr7:16685758-16746148	D1_b	D3_b	OK	74.6489	94.3514	0.337922	0.640484	0.5158	0.999207	no
C10orf10	C10orf10	C10orf10	chr10:45455218-45500777	D1_b	D3_b	OK	0.734526	0.139767	-2.39379	-0.277245	0.4945	0.999207	no
C10orf105	C10orf105	C10orf105	chr10:73156690-73575704	D1_b	D3_b	OK	0.263108	1.3257	2.33303	1.21286	0.2696	0.999207	no
C10orf107	C10orf107	C10orf107	chr10:63422718-63526091	D1_b	D3_b	NOTEST	0	0.157255	inf	0	1	1	no
C10orf11	C10orf11	C10orf11	chr10:77191403-78317133	D1_b	D3_b	NOTEST	0.195792	0	#NAME?	0	1	1	no
C10orf111	C10orf111	C10orf111	chr10:15137383-15146256	D1_b	D3_b	NOTEST	0.331265	0.462475	0.481392	0	1	1	no
C10orf113	C10orf113	C10orf113	chr10:21068902-21463852	D1_b	D3_b	NOTEST	0	0	0	0	1	1	no
C10orf12	C10orf12	C10orf12	chr10:98741040-98745585	D1_b	D3_b	OK	3.1541	3.45259	0.130449	0.158655	0.87285	0.999207	no
C10orf120	C10orf120	C10orf120	chr10:124457224-124459338	D1_b	D3_b	NOTEST	0	0	0	0	1	1	no
C10orf126	C10orf126	C10orf126	chr10:29135336-29170826	D1_b	D3_b	NOTEST	0.0597353	0	#NAME?	0	1	1	no
C10orf128	C10orf128	C10orf128	chr10:50362768-50396445	D1_b	D3_b	NOTEST	0	0	0	0	1	1	no
C10orf131	C10orf131	C10orf131	chr10:97471535-97849992	D1_b	D3_b	NOTEST	0.0586172	0.478437	3.02893	0	1	1	no
C10orf142	C10orf142	C10orf142	chr10:44788197-44790097	D1_b	D3_b	NOTEST	0	0.137558	inf	0	1	1	no
C10orf2	C10orf2	C10orf2	chr10:102747292-102754158	D1_b	D3_b	OK	21.9353	18.3181	-0.259989	-0.407857	0.66345	0.999207	no
C10orf25	C10orf25	C10orf25	chr10:45455218-45500777	D1_b	D3_b	OK	1.07581	0.547927	-0.973371	-0.259478	0.74095	0.999207	no
C10orf32	C10orf32	C10orf32	chr10:104613966-104661655	D1_b	D3_b	OK	4.70046	4.79358	0.0283003	0.0200111	0.9856	0.999207	no
C10orf32-ASMT	C10orf32-ASMT	C10orf32-ASMT	chr10:104613966-104661655	D1_b	D3_b	OK	0.000979041	3.49912	11.8033	0.18723	0.089	0.999207	no
C10orf35	C10orf35	C10orf35	chr10:71390002-71393355	D1_b	D3_b	OK	14.4831	15.679	0.114465	0.127765	0.90005	0.999207	no
C10orf53	C10orf53	C10orf53	chr10:50887683-50916956	D1_b	D3_b	NOTEST	0	0.132932	inf	0	1	1	no
C10orf54	C10orf54	C10orf54	chr10:73156690-73575704	D1_b	D3_b	NOTEST	0	0.105625	inf	0	1	1	no
C10orf55	C10orf55	C10orf55	chr10:75669726-75682535	D1_b	D3_b	NOTEST	0.253086	0.121749	-1.05571	0	1	1	no
C10orf62	C10orf62	C10orf62	chr10:99344101-99372555	D1_b	D3_b	NOTEST	0	0	0	0	1	1	no
C10orf67	C10orf67	C10orf67	chr10:23605519-23633772	D1_b	D3_b	NOTEST	0.0500859	0	#NAME?	0	1	1	no
C10orf71	C10orf71	C10orf71	chr10:50507186-50535537	D1_b	D3_b	NOTEST	0	0	0	0	1	1	no
C10orf71-AS1	C10orf71-AS1	C10orf71-AS1	chr10:50504327-50506938	D1_b	D3_b	NOTEST	0	0	0	0	1	1	no
C10orf76	C10orf76	C10orf76	chr10:103605355-103815932	D1_b	D3_b	OK	10.9387	12.1512	0.151656	0.238983	0.81165	0.999207	no
C10orf82	C10orf82	C10orf82	chr10:118423206-118429481	D1_b	D3_b	OK	7.73819	11.0089	0.508603	0.470935	0.6522	0.999207	no
C10orf88	C10orf88	C10orf88	chr10:124690418-124713919	D1_b	D3_b	OK	5.17779	3.28593	-0.656036	-0.71149	0.47445	0.999207	no
C10orf90	C10orf90	C10orf90	chr10:128113573-128210010	D1_b	D3_b	NOTEST	0.0229398	0.0400918	0.805456	0	1	1	no
C10orf91	C10orf91	C10orf91	chr10:134258713-134261825	D1_b	D3_b	NOTEST	0.163264	0.276907	0.762192	0	1	1	no
C10orf95	C10orf95	C10orf95	chr10:104209573-104216050	D1_b	D3_b	NOTEST	0	0.0876651	inf	0	1	1	no
C10orf99	C10orf99	C10orf99	chr10:85933553-85945050	D1_b	D3_b	NOTEST	0	0	0	0	1	1	no
C11orf1	C11orf1	C11orf1	chr11:111744779-111754797	D1_b	D3_b	OK	34.3402	25.4277	-0.433501	-0.574833	0.55335	0.999207	no
C11orf16	C11orf16	C11orf16	chr11:8932700-8954553	D1_b	D3_b	NOTEST	0.0392306	0.0336423	-0.221703	0	1	1	no
C11orf21	C11orf21	C11orf21	chr11:2317506-2323143	D1_b	D3_b	NOTEST	0	0	0	0	1	1	no
C11orf24	C11orf24	C11orf24	chr11:68028802-68039469	D1_b	D3_b	OK	19.5808	24.1379	0.301858	0.414961	0.6699	0.999207	no
C11orf30	C11orf30	C11orf30	chr11:76156068-76263943	D1_b	D3_b	OK	7.685	7.96137	0.0509722	0.0827145	0.92995	0.999207	no
C11orf31	C11orf31	C11orf31	chr11:57479994-57586652	D1_b	D3_b	OK	68.7904	81.8883	0.251451	0.121389	0.90985	0.999207	no
C11orf39	C11orf39	C11orf39	chr11:131240370-132206716	D1_b	D3_b	NOTEST	0	0	0	0	1	1	no
C11orf40	C11orf40	C11orf40	chr11:4592652-4599050	D1_b	D3_b	NOTEST	0	0	0	0	1	1	no
C11orf42	C11orf42	C11orf42	chr11:6226797-6232365	D1_b	D3_b	NOTEST	0	0	0	0	1	1	no
C11orf44	C11orf44	C11orf44	chr11:130542850-130587247	D1_b	D3_b	NOTEST	0	0	0	0	1	1	no
C11orf45	C11orf45	C11orf45	chr11:128761312-128787951	D1_b	D3_b	NOTEST	0.532572	0.150412	-1.82406	0	1	1	no
C11orf49	C11orf49	C11orf49	chr11:46958239-47198676	D1_b	D3_b	OK	11.7512	17.2605	0.554666	0.426406	0.71435	0.999207	no
C11orf52	C11orf52	C11orf52	chr11:111779343-111797595	D1_b	D3_b	OK	0.988109	1.23452	0.321213	0.122019	0.5189	0.999207	no
C11orf53	C11orf53	C11orf53	chr11:111126706-111157129	D1_b	D3_b	NOTEST	0	0	0	0	1	1	no
C11orf54	C11orf54	C11orf54	chr11:93474759-93496268	D1_b	D3_b	OK	9.67322	6.65693	-0.539139	-0.68375	0.5038	0.999207	no
C11orf57	C11orf57	C11orf57	chr11:111944967-111957522	D1_b	D3_b	OK	17.3126	14.8032	-0.225914	-0.307207	0.7564	0.999207	no
C11orf58	C11orf58	C11orf58	chr11:16760147-16779901	D1_b	D3_b	OK	53.3013	55.337	0.0540723	0.105066	0.91485	0.999207	no
C11orf63	C11orf63	C11orf63	chr11:122753235-122830430	D1_b	D3_b	NOTEST	0.18442	0.0354678	-2.37841	0	1	1	no
C11orf65	C11orf65	C11orf65	chr11:108253726-108338258	D1_b	D3_b	OK	1.40008	0.598955	-1.22499	-0.826243	0.41175	0.999207	no
C11orf68	C11orf68	C11orf68	chr11:65684282-65686531	D1_b	D3_b	OK	10.1949	15.6108	0.614686	0.705324	0.47645	0.999207	no
C11orf70	C11orf70	C11orf70	chr11:101918168-101955291	D1_b	D3_b	OK	4.0917	2.69251	-0.603746	-0.339247	0.76195	0.999207	no
C11orf71	C11orf71	C11orf71	chr11:114262169-114281332	D1_b	D3_b	OK	2.40426	2.87813	0.259541	0.113886	0.8708	0.999207	no
C11orf72	C11orf72	C11orf72	chr11:67370350-67374177	D1_b	D3_b	NOTEST	0.0964997	0.0287689	-1.74601	0	1	1	no
C11orf73	C11orf73	C11orf73	chr11:86013252-86056985	D1_b	D3_b	OK	52.8341	45.3809	-0.219383	-0.333576	0.74295	0.999207	no
C11orf74	C11orf74	C11orf74	chr11:36613492-36680841	D1_b	D3_b	OK	29.2044	25.6199	-0.188924	-0.237661	0.8275	0.999207	no
C11orf80	C11orf80	C11orf80	chr11:66512206-66614003	D1_b	D3_b	OK	18.3528	14.5922	-0.330799	-0.410401	0.67755	0.999207	no
C11orf84	C11orf84	C11orf84	chr11:63580845-63595190	D1_b	D3_b	OK	24.4914	41.0646	0.745619	1.18405	0.23555	0.999207	no
C11orf85	C11orf85	C11orf85	chr11:64705701-64739563	D1_b	D3_b	NOTEST	0	0	0	0	1	1	no
C11orf86	C11orf86	C11orf86	chr11:66742753-66744479	D1_b	D3_b	NOTEST	0.0857704	0	#NAME?	0	1	1	no
C11orf87	C11orf87	C11orf87	chr11:109292845-109299893	D1_b	D3_b	NOTEST	0.288584	0.12701	-1.18405	0	1	1	no
C11orf88	C11orf88	C11orf88	chr11:111385509-111407756	D1_b	D3_b	NOTEST	0.327995	0.190453	-0.78424	0	1	1	no
C11orf91	C11orf91	C11orf91	chr11:33719653-33722286	D1_b	D3_b	NOTEST	0.133251	0	#NAME?	0	1	1	no
C11orf94	C11orf94	C11orf94	chr11:45928085-45928833	D1_b	D3_b	OK	0	0.772817	inf	#NAME?	0.09565	0.999207	no
C11orf95	C11orf95	C11orf95	chr11:63527363-63536113	D1_b	D3_b	OK	15.2365	17.6621	0.213117	0.359486	0.72195	0.999207	no
C11orf96	C11orf96	C11orf96	chr11:43964105-43965433	D1_b	D3_b	NOTEST	0.122922	0.693138	2.4954	0	1	1	no
C11orf97	C11orf97	C11orf97	chr11:94245694-94265289	D1_b	D3_b	NOTEST	0	0	0	0	1	1	no
C11orf98	C11orf98	C11orf98	chr11:62430288-62441162	D1_b	D3_b	OK	176.295	119.638	-0.559316	-0.913014	0.3474	0.999207	no
C12orf10	C12orf10	C12orf10	chr12:53693469-53700965	D1_b	D3_b	OK	40.2335	38.7458	-0.0543571	-0.0821228	0.932	0.999207	no
C12orf29	C12orf29	C12orf29	chr12:88429267-88535993	D1_b	D3_b	OK	7.12723	6.60781	-0.10917	-0.0958289	0.92505	0.999207	no
C12orf4	C12orf4	C12orf4	chr12:4596895-4647674	D1_b	D3_b	OK	7.70861	5.63786	-0.451323	-0.639533	0.51105	0.999207	no
C12orf40	C12orf40	C12orf40	chr12:40019971-40115720	D1_b	D3_b	NOTEST	0	0	0	0	1	1	no
C12orf42	C12orf42	C12orf42	chr12:103631368-103889788	D1_b	D3_b	NOTEST	0	0	0	0	1	1	no
C12orf43	C12orf43	C12orf43	chr12:121416370-121454305	D1_b	D3_b	OK	14.6552	11.6321	-0.333292	-0.481603	0.62175	0.999207	no
C12orf45	C12orf45	C12orf45	chr12:105380097-105388505	D1_b	D3_b	OK	56.0436	46.2004	-0.278647	-0.362964	0.7099	0.999207	no
C12orf49	C12orf49	C12orf49	chr12:117151124-117175875	D1_b	D3_b	OK	19.5686	19.8877	0.023333	0.0417947	0.96795	0.999207	no
C12orf50	C12orf50	C12orf50	chr12:88373815-88423176	D1_b	D3_b	NOTEST	0	0.0308882	inf	0	1	1	no
C12orf54	C12orf54	C12orf54	chr12:48876285-48890297	D1_b	D3_b	NOTEST	0	0	0	0	1	1	no
C12orf56	C12orf56	C12orf56	chr12:64660762-64784345	D1_b	D3_b	OK	1.35855	1.22984	-0.14359	-0.102712	0.92455	0.999207	no
C12orf57	C12orf57	C12orf57	chr12:7052600-7055166	D1_b	D3_b	OK	47.538	130.432	1.45614	2.00928	0.0526	0.999207	no
C12orf60	C12orf60	C12orf60	chr12:14956505-14976791	D1_b	D3_b	OK	3.58919	3.50922	-0.0325082	-0.0279317	0.97945	0.999207	no
C12orf65	C12orf65	C12orf65	chr12:123717843-123742506	D1_b	D3_b	OK	11.5796	6.58554	-0.814218	-0.95382	0.34305	0.999207	no
C12orf66	C12orf66	C12orf66	chr12:64580091-64616076	D1_b	D3_b	OK	3.85011	2.57457	-0.580569	-0.517678	0.6305	0.999207	no
C12orf71	C12orf71	C12orf71	chr12:27233989-27235455	D1_b	D3_b	NOTEST	0	0	0	0	1	1	no
C12orf73	C12orf73	C12orf73	chr12:104343980-104350993	D1_b	D3_b	OK	6.70381	5.08942	-0.397479	-0.395421	0.6928	0.999207	no
C12orf74	C12orf74	C12orf74	chr12:93096618-93102325	D1_b	D3_b	NOTEST	0	0	0	0	1	1	no
C12orf75	C12orf75	C12orf75	chr12:105724413-105765296	D1_b	D3_b	OK	42.1869	17.2468	-1.29047	-1.81813	0.06485	0.999207	no
C12orf76	C12orf76	C12orf76	chr12:110478981-110505500	D1_b	D3_b	OK	5.60579	5.53197	-0.0191231	-0.0196134	0.9828	0.999207	no
C12orf77	C12orf77	C12orf77	chr12:25146364-25150373	D1_b	D3_b	NOTEST	0	0	0	0	1	1	no
C12orf79	C12orf79	C12orf79	chr12:92378751-92539673	D1_b	D3_b	NOTEST	0.0844885	0.107502	0.347542	0	1	1	no
C12orf80	C12orf80	C12orf80	chr12:52599364-52604639	D1_b	D3_b	NOTEST	0	0	0	0	1	1	no
C14orf1	C14orf1	C14orf1	chr14:76117232-76127538	D1_b	D3_b	OK	117.695	102.676	-0.196952	-0.365281	0.71415	0.999207	no
C14orf105	C14orf105	C14orf105	chr14:57936017-57960581	D1_b	D3_b	NOTEST	0.125637	0	#NAME?	0	1	1	no
C14orf119	C14orf119	C14orf119	chr14:23527773-23569665	D1_b	D3_b	OK	41.8798	26.3433	-0.66882	-0.549944	0.5762	0.999207	no
C14orf132	C14orf132	C14orf132	chr14:96505660-96560308	D1_b	D3_b	OK	3.75478	8.13845	1.11602	1.66859	0.0903	0.999207	no
C14orf142	C14orf142	C14orf142	chr14:93669236-93695561	D1_b	D3_b	OK	5.92815	8.75104	0.561872	0.289196	0.7363	0.999207	no
C14orf159	C14orf159	C14orf159	chr14:91580356-91691740	D1_b	D3_b	OK	8.61748	16.316	0.920951	1.26206	0.22275	0.999207	no
C14orf166	C14orf166	C14orf166	chr14:52456227-52471420	D1_b	D3_b	OK	335.198	338.37	0.0135871	0.0271807	0.97915	0.999207	no
C14orf169	C14orf169	C14orf169	chr14:73945188-74025651	D1_b	D3_b	OK	15.309	11.4871	-0.414365	-0.556008	0.57655	0.999207	no
C14orf177	C14orf177	C14orf177	chr14:99177949-99184103	D1_b	D3_b	NOTEST	0	0	0	0	1	1	no
C14orf178	C14orf178	C14orf178	chr14:78183943-78236085	D1_b	D3_b	NOTEST	0.166525	0	#NAME?	0	1	1	no
C14orf180	C14orf180	C14orf180	chr14:105046020-105056184	D1_b	D3_b	NOTEST	0	0	0	0	1	1	no
C14orf2	C14orf2	C14orf2	chr14:104378624-104387903	D1_b	D3_b	OK	218.156	215.821	-0.0155252	-0.0276587	0.97825	0.999207	no
C14orf28	C14orf28	C14orf28	chr14:45366506-45381120	D1_b	D3_b	OK	1.13154	0.948414	-0.254705	-0.189706	0.84025	0.999207	no
C14orf37	C14orf37	C14orf37	chr14:58470807-58618847	D1_b	D3_b	OK	5.44876	12.6076	1.21029	1.63995	0.1075	0.999207	no
C14orf39	C14orf39	C14orf39	chr14:60902673-60952764	D1_b	D3_b	OK	1.58432	1.61548	0.0280991	0.0249826	0.9809	0.999207	no
C14orf79	C14orf79	C14orf79	chr14:105452615-105461855	D1_b	D3_b	OK	2.85787	2.99863	0.0693666	0.0617958	0.95175	0.999207	no
C14orf80	C14orf80	C14orf80	chr14:105956191-105965585	D1_b	D3_b	OK	1.7692	3.16647	0.83978	0.587941	0.5787	0.999207	no
C14orf93	C14orf93	C14orf93	chr14:23456109-23479410	D1_b	D3_b	OK	2.46833	1.98497	-0.314416	-0.274533	0.7976	0.999207	no
C15orf26	C15orf26	C15orf26	chr15:81426643-81441516	D1_b	D3_b	NOTEST	0	0.0413811	inf	0	1	1	no
C15orf27	C15orf27	C15orf27	chr15:76352298-76497304	D1_b	D3_b	NOTEST	0.298078	0.0941002	-1.66342	0	1	1	no
C15orf32	C15orf32	C15orf32	chr15:93014906-93044347	D1_b	D3_b	NOTEST	0.0416105	0	#NAME?	0	1	1	no
C15orf38-AP3S2	C15orf38-AP3S2	C15orf38-AP3S2	chr15:90373830-90456222	D1_b	D3_b	OK	0.370739	1.67463	2.17537	0.659841	0.4142	0.999207	no
C15orf39	C15orf39	C15orf39	chr15:75494220-75504510	D1_b	D3_b	OK	3.8924	5.81282	0.578578	0.696838	0.48385	0.999207	no
C15orf40	C15orf40	C15orf40	chr15:83654954-83680393	D1_b	D3_b	OK	6.60486	7.69287	0.219994	0.152633	0.84295	0.999207	no
C15orf41	C15orf41	C15orf41	chr15:36871803-37110707	D1_b	D3_b	OK	8.26774	9.43871	0.191098	0.223829	0.80735	0.999207	no
C15orf43	C15orf43	C15orf43	chr15:45248899-45271421	D1_b	D3_b	NOTEST	0	0	0	0	1	1	no
C15orf48	C15orf48	C15orf48	chr15:45722726-45725647	D1_b	D3_b	NOTEST	0.208439	0.094246	-1.14512	0	1	1	no
C15orf52	C15orf52	C15orf52	chr15:40623652-40633168	D1_b	D3_b	NOTEST	0.0732759	0.0491977	-0.57475	0	1	1	no
C15orf53	C15orf53	C15orf53	chr15:38988798-38992239	D1_b	D3_b	NOTEST	0	0	0	0	1	1	no
C15orf54	C15orf54	C15orf54	chr15:39542869-39547043	D1_b	D3_b	NOTEST	0	0	0	0	1	1	no
C15orf56	C15orf56	C15orf56	chr15:40453209-40569688	D1_b	D3_b	NOTEST	0.23227	0.199986	-0.215902	0	1	1	no
C15orf57	C15orf57	C15orf57	chr15:40823539-40857256	D1_b	D3_b	OK	5.64352	4.17311	-0.435474	-0.413861	0.67465	0.999207	no
C15orf59	C15orf59	C15orf59	chr15:74027771-74044711	D1_b	D3_b	NOTEST	0.392392	0.4382	0.159296	0	1	1	no
C15orf59-AS1	C15orf59-AS1	C15orf59-AS1	chr15:74060426-74062143	D1_b	D3_b	OK	1.18656	4.65414	1.97173	1.38248	0.3182	0.999207	no
C15orf61	C15orf61	C15orf61	chr15:67493012-67819641	D1_b	D3_b	OK	1.25083	2.17475	0.797968	0.168465	0.7752	0.999207	no
C15orf62	C15orf62	C15orf62	chr15:41060066-41106767	D1_b	D3_b	NOTEST	0.0639211	0.0268206	-1.25295	0	1	1	no
C15orf65	C15orf65	C15orf65	chr15:55609381-55800432	D1_b	D3_b	OK	1.38533	0.729954	-0.924347	-0.176477	0.7471	0.999207	no
C16orf13	C16orf13	C16orf13	chr16:684426-686366	D1_b	D3_b	OK	24.1129	32.0392	0.410034	0.430939	0.7016	0.999207	no
C16orf45	C16orf45	C16orf45	chr16:15528324-15682116	D1_b	D3_b	OK	18.6126	24.845	0.416675	0.635566	0.51655	0.999207	no
C16orf46	C16orf46	C16orf46	chr16:81087101-81110872	D1_b	D3_b	OK	1.98239	2.19376	0.146165	0.117065	0.9117	0.999207	no
C16orf47	C16orf47	C16orf47	chr16:73160536-73178346	D1_b	D3_b	NOTEST	0	0	0	0	1	1	no
C16orf52	C16orf52	C16orf52	chr16:22019455-22095972	D1_b	D3_b	OK	5.36595	4.24032	-0.339661	-0.433219	0.6711	0.999207	no
C16orf54	C16orf54	C16orf54	chr16:29753785-29757340	D1_b	D3_b	NOTEST	0	0	0	0	1	1	no
C16orf58	C16orf58	C16orf58	chr16:31494438-31519740	D1_b	D3_b	OK	9.92174	11.9332	0.266313	0.355122	0.71845	0.999207	no
C16orf59	C16orf59	C16orf59	chr16:2510114-2514964	D1_b	D3_b	OK	8.77046	15.2458	0.797687	0.845245	0.3982	0.999207	no
C16orf62	C16orf62	C16orf62	chr16:19566736-19712485	D1_b	D3_b	OK	24.0085	22.5048	-0.0933132	-0.164914	0.86925	0.999207	no
C16orf70	C16orf70	C16orf70	chr16:67143914-67184902	D1_b	D3_b	OK	13.1784	13.7063	0.0566651	0.0800785	0.9348	0.999207	no
C16orf71	C16orf71	C16orf71	chr16:4746510-4799397	D1_b	D3_b	NOTEST	0.159585	0	#NAME?	0	1	1	no
C16orf72	C16orf72	C16orf72	chr16:9185536-9213555	D1_b	D3_b	OK	21.6034	17.806	-0.278891	-0.478205	0.63125	0.999207	no
C16orf74	C16orf74	C16orf74	chr16:85741123-85784689	D1_b	D3_b	OK	2.18206	1.83738	-0.248036	-0.172998	0.86575	0.999207	no
C16orf78	C16orf78	C16orf78	chr16:49407718-49433342	D1_b	D3_b	NOTEST	0	0	0	0	1	1	no
C16orf82	C16orf82	C16orf82	chr16:27078218-27080487	D1_b	D3_b	NOTEST	0.034258	0.0292776	-0.226646	0	1	1	no
C16orf86	C16orf86	C16orf86	chr16:67700716-67702661	D1_b	D3_b	NOTEST	0.33558	0.207465	-0.693787	0	1	1	no
C16orf87	C16orf87	C16orf87	chr16:46835958-46865074	D1_b	D3_b	OK	15.397	18.0672	0.23072	0.302564	0.75715	0.999207	no
C16orf89	C16orf89	C16orf89	chr16:5094122-5116146	D1_b	D3_b	OK	3.38599	4.22222	0.318421	0.283132	0.7784	0.999207	no
C16orf90	C16orf90	C16orf90	chr16:3543483-3545421	D1_b	D3_b	NOTEST	0	0	0	0	1	1	no
C16orf91	C16orf91	C16orf91	chr16:1469744-1470801	D1_b	D3_b	OK	8.14946	10.8984	0.419337	0.389423	0.6929	0.999207	no
C16orf92	C16orf92	C16orf92	chr16:30034654-30042186	D1_b	D3_b	NOTEST	0	0	0	0	1	1	no
C16orf93	C16orf93	C16orf93	chr16:30759619-30787628	D1_b	D3_b	OK	2.39619	2.63954	0.139542	0.0371705	0.9427	0.999207	no
C16orf95	C16orf95	C16orf95	chr16:87336403-87351026	D1_b	D3_b	OK	0.859848	0.92418	0.104092	0.0658719	0.93775	0.999207	no
C16orf96	C16orf96	C16orf96	chr16:4606490-4650318	D1_b	D3_b	OK	0.85868	0.540886	-0.666795	-0.472491	0.65535	0.999207	no
C16orf97	C16orf97	C16orf97	chr16:52060263-52107847	D1_b	D3_b	NOTEST	0	0	0	0	1	1	no
C17orf100	C17orf100	C17orf100	chr17:6555058-6556617	D1_b	D3_b	OK	0.652909	0.863222	0.402849	0.271727	0.78435	0.999207	no
C17orf102	C17orf102	C17orf102	chr17:32901141-32906388	D1_b	D3_b	NOTEST	0.0177718	0	#NAME?	0	1	1	no
C17orf104	C17orf104	C17orf104	chr17:42733761-42753165	D1_b	D3_b	OK	1.73879	1.06867	-0.702275	-0.656694	0.52965	0.999207	no
C17orf105	C17orf105	C17orf105	chr17:41857802-41862054	D1_b	D3_b	NOTEST	0	0	0	0	1	1	no
C17orf107	C17orf107	C17orf107	chr17:4736634-4806369	D1_b	D3_b	NOTEST	0.22498	0.264943	0.235884	0	1	1	no
C17orf112	C17orf112	C17orf112	chr17:51062879-51065012	D1_b	D3_b	NOTEST	0	0.0972716	inf	0	1	1	no
C17orf47	C17orf47	C17orf47	chr17:56597197-56769416	D1_b	D3_b	NOTEST	0	0	0	0	1	1	no
C17orf49	C17orf49	C17orf49	chr17:6915735-6922973	D1_b	D3_b	OK	53.1011	69.768	0.393822	0.468258	0.65895	0.999207	no
C17orf50	C17orf50	C17orf50	chr17:34083267-34122711	D1_b	D3_b	NOTEST	0	0.112338	inf	0	1	1	no
C17orf51	C17orf51	C17orf51	chr17:21431570-21454941	D1_b	D3_b	NOTEST	0	0	0	0	1	1	no
C17orf53	C17orf53	C17orf53	chr17:42219273-42239844	D1_b	D3_b	OK	6.68114	7.22621	0.113144	0.140336	0.8842	0.999207	no
C17orf58	C17orf58	C17orf58	chr17:65987214-65989765	D1_b	D3_b	OK	11.9537	6.04042	-0.98474	-1.01007	0.313	0.999207	no
C17orf59	C17orf59	C17orf59	chr17:8091650-8093564	D1_b	D3_b	OK	0.514042	0.742589	0.530679	0.348191	0.72405	0.999207	no
C17orf62	C17orf62	C17orf62	chr17:80347085-80408707	D1_b	D3_b	OK	9.13022	20.2365	1.14824	1.0416	0.30675	0.999207	no
C17orf64	C17orf64	C17orf64	chr17:58499864-58508787	D1_b	D3_b	NOTEST	0	0.082325	inf	0	1	1	no
C17orf67	C17orf67	C17orf67	chr17:54869273-54911256	D1_b	D3_b	NOTEST	0.112893	0.393348	1.80085	0	1	1	no
C17orf74	C17orf74	C17orf74	chr17:7328934-7330886	D1_b	D3_b	NOTEST	0.061892	0.105619	0.771039	0	1	1	no
C17orf75	C17orf75	C17orf75	chr17:30655459-30669228	D1_b	D3_b	OK	13.1867	9.22335	-0.515716	-0.826438	0.4066	0.999207	no
C17orf77	C17orf77	C17orf77	chr17:72576110-72590348	D1_b	D3_b	NOTEST	0	0	0	0	1	1	no
C17orf78	C17orf78	C17orf78	chr17:35441926-35766902	D1_b	D3_b	NOTEST	0	0	0	0	1	1	no
C17orf80	C17orf80	C17orf80	chr17:71189172-71258019	D1_b	D3_b	OK	24.8357	20.0079	-0.311845	-0.408924	0.6736	0.999207	no
C17orf82	C17orf82	C17orf82	chr17:59489111-59490641	D1_b	D3_b	NOTEST	0	0	0	0	1	1	no
C17orf85	C17orf85	C17orf85	chr17:3710044-3749545	D1_b	D3_b	OK	14.8766	14.7937	-0.00806787	-0.0148349	0.98705	0.999207	no
C17orf89	C17orf89	C17orf89	chr17:79213110-79215098	D1_b	D3_b	OK	57.3109	47.8881	-0.259141	-0.313928	0.7537	0.999207	no
C17orf96	C17orf96	C17orf96	chr17:36827958-36831187	D1_b	D3_b	OK	2.88336	10.8505	1.91193	1.96242	0.07015	0.999207	no
C17orf97	C17orf97	C17orf97	chr17:260117-264457	D1_b	D3_b	OK	1.05796	1.18153	0.159369	0.115128	0.91415	0.999207	no
C17orf98	C17orf98	C17orf98	chr17:36991340-36997642	D1_b	D3_b	NOTEST	0.183505	0	#NAME?	0	1	1	no
C17orf99	C17orf99	C17orf99	chr17:76142433-76162364	D1_b	D3_b	NOTEST	0	0	0	0	1	1	no
C18orf21	C18orf21	C18orf21	chr18:33552587-33559250	D1_b	D3_b	OK	31.9553	22.3707	-0.514443	-0.707702	0.4859	0.999207	no
C18orf25	C18orf25	C18orf25	chr18:43753987-43846955	D1_b	D3_b	OK	8.29504	6.65868	-0.317013	-0.478341	0.63435	0.999207	no
C18orf32	C18orf32	C18orf32	chr18:47007547-47018935	D1_b	D3_b	OK	0	2.40426	inf	#NAME?	0.13975	0.999207	no
C18orf42	C18orf42	C18orf42	chr18:5143671-5197255	D1_b	D3_b	NOTEST	0.0292004	0	#NAME?	0	1	1	no
C18orf54	C18orf54	C18orf54	chr18:51884286-51908405	D1_b	D3_b	OK	9.05945	8.93444	-0.0200463	-0.0320562	0.974	0.999207	no
C18orf61	C18orf61	C18orf61	chr18:12200777-12224709	D1_b	D3_b	NOTEST	0.0275269	0	#NAME?	0	1	1	no
C18orf63	C18orf63	C18orf63	chr18:71983109-72026422	D1_b	D3_b	NOTEST	0	0	0	0	1	1	no
C18orf65	C18orf65	C18orf65	chr18:74207476-74210045	D1_b	D3_b	NOTEST	0.194984	0.141235	-0.465256	0	1	1	no
C18orf8	C18orf8	C18orf8	chr18:21083433-21166581	D1_b	D3_b	OK	13.3631	9.10465	-0.553577	-0.468347	0.66805	0.999207	no
C19orf12	C19orf12	C19orf12	chr19:30189792-30206696	D1_b	D3_b	OK	3.49247	4.4932	0.363495	0.414243	0.67845	0.999207	no
C19orf18	C19orf18	C19orf18	chr19:58469804-58485902	D1_b	D3_b	NOTEST	0.689975	0.528013	-0.385971	0	1	1	no
C19orf24	C19orf24	C19orf24	chr19:1275519-1279243	D1_b	D3_b	OK	5.43089	9.49194	0.805515	0.621877	0.5598	0.999207	no
C19orf25	C19orf25	C19orf25	chr19:1450147-1479228	D1_b	D3_b	OK	4.31263	7.19785	0.738996	0.707664	0.46945	0.999207	no
C19orf26	C19orf26	C19orf26	chr19:1229946-1237990	D1_b	D3_b	OK	0.351452	1.03178	1.55373	1.05083	0.32425	0.999207	no
C19orf33	C19orf33	C19orf33	chr19:38794199-38806606	D1_b	D3_b	OK	6.61331	3.62107	-0.868957	-0.258614	0.66235	0.999207	no
C19orf35	C19orf35	C19orf35	chr19:2274630-2282181	D1_b	D3_b	NOTEST	0	0	0	0	1	1	no
C19orf38	C19orf38	C19orf38	chr19:10959105-10980360	D1_b	D3_b	NOTEST	0	0.227838	inf	0	1	1	no
C19orf43	C19orf43	C19orf43	chr19:12841453-12845529	D1_b	D3_b	OK	108.762	109.303	0.00715515	0.0121937	0.98965	0.999207	no
C19orf44	C19orf44	C19orf44	chr19:16607121-16653263	D1_b	D3_b	OK	2.95027	3.39395	0.202119	0.127031	0.81355	0.999207	no
C19orf45	C19orf45	C19orf45	chr19:7562444-7573336	D1_b	D3_b	NOTEST	0.0656813	0.165296	1.3315	0	1	1	no
C19orf47	C19orf47	C19orf47	chr19:40826966-40884397	D1_b	D3_b	OK	5.26902	7.08776	0.427795	0.224771	0.84515	0.999207	no
C19orf48	C19orf48	C19orf48	chr19:51300949-51308110	D1_b	D3_b	OK	48.1315	79.4077	0.722298	1.2238	0.2141	0.999207	no
C19orf52	C19orf52	C19orf52	chr19:10982252-11040916	D1_b	D3_b	OK	10.6871	9.53407	-0.164706	-0.0841631	0.49255	0.999207	no
C19orf53	C19orf53	C19orf53	chr19:13885256-13889586	D1_b	D3_b	OK	47.2706	74.5202	0.656689	1.01888	0.3006	0.999207	no
C19orf54	C19orf54	C19orf54	chr19:41223007-41255828	D1_b	D3_b	OK	9.6483	8.89269	-0.117654	-0.127886	0.89635	0.999207	no
C19orf57	C19orf57	C19orf57	chr19:13993167-14016909	D1_b	D3_b	NOTEST	0.309333	0.42366	0.453748	0	1	1	no
C19orf60	C19orf60	C19orf60	chr19:18699494-18703147	D1_b	D3_b	OK	4.93653	8.08273	0.711346	0.554252	0.6225	0.999207	no
C19orf66	C19orf66	C19orf66	chr19:10196794-10213425	D1_b	D3_b	OK	6.69542	0.589865	-3.50472	-2.74949	0.0184	0.744153	no
C19orf67	C19orf67	C19orf67	chr19:14192443-14196607	D1_b	D3_b	NOTEST	0	0	0	0	1	1	no
C19orf68	C19orf68	C19orf68	chr19:48673948-48700877	D1_b	D3_b	OK	4.65268	4.80813	0.0474159	0.0547096	0.95275	0.999207	no
C19orf70	C19orf70	C19orf70	chr19:5678424-5688534	D1_b	D3_b	OK	6.9889	7.03731	0.00995875	0.00734434	0.9918	0.999207	no
C19orf71	C19orf71	C19orf71	chr19:3539154-3544028	D1_b	D3_b	NOTEST	0.185183	0.313624	0.760083	0	1	1	no
C19orf73	C19orf73	C19orf73	chr19:49617617-49622397	D1_b	D3_b	OK	0.751256	0.634424	-0.243855	-0.0976769	0.6776	0.999207	no
C19orf80	C19orf80	C19orf80	chr19:11309968-11373168	D1_b	D3_b	NOTEST	0	0	0	0	1	1	no
C19orf81	C19orf81	C19orf81	chr19:51152701-51162567	D1_b	D3_b	NOTEST	0	0.695698	inf	0	1	1	no
C19orf84	C19orf84	C19orf84	chr19:51891542-51893828	D1_b	D3_b	OK	0.845753	0.488649	-0.791437	-0.508459	0.6038	0.999207	no
C1D	C1D	C1D	chr2:68269331-68290159	D1_b	D3_b	OK	8.21453	9.25264	0.171687	0.175478	0.87265	0.999207	no
C1GALT1	C1GALT1	C1GALT1	chr7:7222245-7288280	D1_b	D3_b	OK	15.2832	8.92902	-0.775372	-1.33433	0.18155	0.999207	no
C1GALT1C1	C1GALT1C1	C1GALT1C1	chrX:119759528-119764005	D1_b	D3_b	OK	7.85669	12.0244	0.613976	0.735358	0.4644	0.999207	no
C1GALT1C1L	C1GALT1C1L	C1GALT1C1L	chr2:43864438-43995126	D1_b	D3_b	NOTEST	0.541843	0.270141	-1.00416	0	1	1	no
C1QA	C1QA	C1QA	chr1:22963117-22966175	D1_b	D3_b	NOTEST	0	0	0	0	1	1	no
C1QB	C1QB	C1QB	chr1:22979681-22988029	D1_b	D3_b	NOTEST	0	0	0	0	1	1	no
C1QBP	C1QBP	C1QBP	chr17:5185557-5342471	D1_b	D3_b	OK	408.329	268.605	-0.604245	-0.852837	0.3941	0.999207	no
C1QC	C1QC	C1QC	chr1:22970117-22974603	D1_b	D3_b	NOTEST	0	0	0	0	1	1	no
C1QL1	C1QL1	C1QL1	chr17:43037060-43045644	D1_b	D3_b	NOTEST	0.174808	0.364997	1.06212	0	1	1	no
C1QL2	C1QL2	C1QL2	chr2:119913818-119916471	D1_b	D3_b	NOTEST	0.136502	0.111909	-0.286599	0	1	1	no
C1QL3	C1QL3	C1QL3	chr10:16478941-16564004	D1_b	D3_b	OK	0.83181	0.135441	-2.61859	-0.601077	0.46625	0.999207	no
C1QL4	C1QL4	C1QL4	chr12:49726199-49730971	D1_b	D3_b	NOTEST	0	0.134806	inf	0	1	1	no
C1QTNF1	C1QTNF1	C1QTNF1	chr17:77015290-77045870	D1_b	D3_b	OK	0.169101	1.33088	2.97643	1.84001	0.06935	0.999207	no
C1QTNF1-AS1	C1QTNF1-AS1	C1QTNF1-AS1	chr17:77015290-77045870	D1_b	D3_b	NOTEST	0	0	0	0	1	1	no
C1QTNF2	C1QTNF2	C1QTNF2	chr5:159774774-159797648	D1_b	D3_b	NOTEST	0.322635	0.363352	0.171465	0	1	1	no
C1QTNF3	C1QTNF3	C1QTNF3	chr5:33987090-34124633	D1_b	D3_b	OK	0.760151	0.22806	-1.73688	-0.5528	0.5609	0.999207	no
C1QTNF3-AMACR	C1QTNF3-AMACR	C1QTNF3-AMACR	chr5:33987090-34124633	D1_b	D3_b	OK	1.40458	1.25664	-0.160573	-0.0802132	0.9393	0.999207	no
C1QTNF4	C1QTNF4	C1QTNF4	chr11:47611215-47615961	D1_b	D3_b	NOTEST	0	0.387069	inf	0	1	1	no
C1QTNF5	C1QTNF5	C1QTNF5	chr11:119209643-119217383	D1_b	D3_b	OK	0	1.42777	inf	#NAME?	0.0011	0.20115	no
C1QTNF6	C1QTNF6	C1QTNF6	chr22:37576205-37584330	D1_b	D3_b	OK	0.409405	2.2651	2.46797	1.79757	0.09135	0.999207	no
C1QTNF7	C1QTNF7	C1QTNF7	chr4:15004297-15447791	D1_b	D3_b	NOTEST	0	0	0	0	1	1	no
C1QTNF8	C1QTNF8	C1QTNF8	chr16:1138225-1146244	D1_b	D3_b	NOTEST	0	0	0	0	1	1	no
C1QTNF9	C1QTNF9	C1QTNF9	chr13:24881303-24896669	D1_b	D3_b	NOTEST	0	0	0	0	1	1	no
C1QTNF9B	C1QTNF9B	C1QTNF9B	chr13:24304327-24471641	D1_b	D3_b	NOTEST	0	0.0718869	inf	0	1	1	no
C1QTNF9B-AS1	C1QTNF9B-AS1	C1QTNF9B-AS1	chr13:24304327-24471641	D1_b	D3_b	OK	1.46045	1.66634	0.190268	0.0456856	0.91365	0.999207	no
C1R	C1R	C1R	chr12:7187514-7245043	D1_b	D3_b	OK	2.95199	4.22555	0.517452	0.476668	0.638	0.999207	no
C1RL	C1RL	C1RL	chr12:7247145-7274447	D1_b	D3_b	OK	5.23672	5.58629	0.0932261	0.0840923	0.91395	0.999207	no
C1RL-AS1	C1RL-AS1	C1RL-AS1	chr12:7247145-7274447	D1_b	D3_b	OK	1.21803	0.63703	-0.935119	-0.58806	0.5617	0.999207	no
C1S	C1S	C1S	chr12:7167979-7178335	D1_b	D3_b	OK	4.0963	0.633658	-2.69255	-2.24719	0.0533	0.999207	no
C1orf100	C1orf100	C1orf100	chr1:244515936-244552388	D1_b	D3_b	NOTEST	0	0	0	0	1	1	no
C1orf101	C1orf101	C1orf101	chr1:244624672-244803662	D1_b	D3_b	NOTEST	0.16355	0.150091	-0.12389	0	1	1	no
C1orf105	C1orf105	C1orf105	chr1:172389827-172437969	D1_b	D3_b	NOTEST	0	0.0773764	inf	0	1	1	no
C1orf106	C1orf106	C1orf106	chr1:200860626-200884864	D1_b	D3_b	OK	3.44469	6.44657	0.90416	1.0808	0.27345	0.999207	no
C1orf109	C1orf109	C1orf109	chr1:38147241-38156267	D1_b	D3_b	OK	21.1262	17.6549	-0.258967	-0.387549	0.69305	0.999207	no
C1orf110	C1orf110	C1orf110	chr1:162824086-162838605	D1_b	D3_b	NOTEST	0	0	0	0	1	1	no
C1orf111	C1orf111	C1orf111	chr1:162343514-162346644	D1_b	D3_b	NOTEST	0	0	0	0	1	1	no
C1orf112	C1orf112	C1orf112	chr1:169764549-169863100	D1_b	D3_b	OK	17.6447	15.9838	-0.14262	-0.219572	0.82605	0.999207	no
C1orf115	C1orf115	C1orf115	chr1:220863627-220872499	D1_b	D3_b	OK	6.50065	4.28149	-0.602471	-0.70562	0.48905	0.999207	no
C1orf116	C1orf116	C1orf116	chr1:207191865-207206101	D1_b	D3_b	OK	1.04515	0.468249	-1.15836	-0.879819	0.3895	0.999207	no
C1orf122	C1orf122	C1orf122	chr1:38268613-38275126	D1_b	D3_b	OK	24.271	21.0623	-0.20457	-0.17497	0.8577	0.999207	no
C1orf123	C1orf123	C1orf123	chr1:53662100-53686311	D1_b	D3_b	OK	60.5408	47.3259	-0.355277	-0.469166	0.6143	0.999207	no
C1orf127	C1orf127	C1orf127	chr1:11006529-11042094	D1_b	D3_b	NOTEST	0	0.266075	inf	0	1	1	no
C1orf131	C1orf131	C1orf131	chr1:231359508-231413719	D1_b	D3_b	OK	14.1288	11.903	-0.247309	-0.16934	0.87445	0.999207	no
C1orf137	C1orf137	C1orf137	chr1:117236733-117249225	D1_b	D3_b	NOTEST	0	0	0	0	1	1	no
C1orf140	C1orf140	C1orf140	chr1:221503269-221509638	D1_b	D3_b	NOTEST	0	0	0	0	1	1	no
C1orf141	C1orf141	C1orf141	chr1:67557858-67600654	D1_b	D3_b	NOTEST	0	0	0	0	1	1	no
C1orf145	C1orf145	C1orf145	chr1:228391206-228566575	D1_b	D3_b	NOTEST	0.264047	0.143481	-0.879935	0	1	1	no
C1orf146	C1orf146	C1orf146	chr1:92683572-92711367	D1_b	D3_b	NOTEST	0	0	0	0	1	1	no
C1orf158	C1orf158	C1orf158	chr1:12806133-12821102	D1_b	D3_b	NOTEST	0.0706822	0.0622289	-0.183763	0	1	1	no
C1orf159	C1orf159	C1orf159	chr1:1017197-1051736	D1_b	D3_b	OK	0.917849	2.21398	1.27032	0.877675	0.4109	0.999207	no
C1orf162	C1orf162	C1orf162	chr1:112016490-112021134	D1_b	D3_b	OK	1.30521	0.710541	-0.877287	-0.562715	0.54605	0.999207	no
C1orf167	C1orf167	C1orf167	chr1:11822249-11907840	D1_b	D3_b	NOTEST	0.0197207	0.0479023	1.28038	0	1	1	no
C1orf168	C1orf168	C1orf168	chr1:57184476-57285369	D1_b	D3_b	NOTEST	0.0176312	0.172833	3.29317	0	1	1	no
C1orf174	C1orf174	C1orf174	chr1:3805696-3816857	D1_b	D3_b	OK	18.5555	19.4231	0.065932	0.0936331	0.9228	0.999207	no
C1orf177	C1orf177	C1orf177	chr1:55271735-55307937	D1_b	D3_b	NOTEST	0.0443461	0.0378706	-0.22773	0	1	1	no
C1orf185	C1orf185	C1orf185	chr1:51567905-51613754	D1_b	D3_b	NOTEST	0	0	0	0	1	1	no
C1orf186	C1orf186	C1orf186	chr1:206238871-206288647	D1_b	D3_b	NOTEST	0	0	0	0	1	1	no
C1orf189	C1orf189	C1orf189	chr1:154171561-154178841	D1_b	D3_b	NOTEST	0	0.225404	inf	0	1	1	no
C1orf194	C1orf194	C1orf194	chr1:109648572-109656479	D1_b	D3_b	NOTEST	0	0	0	0	1	1	no
C1orf195	C1orf195	C1orf195	chr1:15479027-15546974	D1_b	D3_b	NOTEST	0.287933	0	#NAME?	0	1	1	no
C1orf198	C1orf198	C1orf198	chr1:230972864-231005335	D1_b	D3_b	OK	18.3942	37.3049	1.02012	1.77183	0.0781	0.999207	no
C1orf204	C1orf204	C1orf204	chr1:159796478-159832447	D1_b	D3_b	NOTEST	0.122404	0	#NAME?	0	1	1	no
C1orf21	C1orf21	C1orf21	chr1:184356149-184598155	D1_b	D3_b	OK	4.01046	9.21919	1.20087	2.00976	0.0463	0.999207	no
C1orf210	C1orf210	C1orf210	chr1:43747556-43751288	D1_b	D3_b	OK	6.59103	1.50527	-2.13049	-1.72129	0.1133	0.999207	no
C1orf216	C1orf216	C1orf216	chr1:36179476-36184790	D1_b	D3_b	OK	9.05981	11.2915	0.317689	0.432289	0.66625	0.999207	no
C1orf220	C1orf220	C1orf220	chr1:178511930-178518024	D1_b	D3_b	OK	0.835062	0.6422	-0.378861	-0.273217	0.79	0.999207	no
C1orf226	C1orf226	C1orf226	chr1:162348695-162356608	D1_b	D3_b	OK	9.55127	4.30004	-1.15134	-1.50698	0.12755	0.999207	no
C1orf228	C1orf228	C1orf228	chr1:45140393-45191263	D1_b	D3_b	NOTEST	0.559736	0.348049	-0.685455	0	1	1	no
C1orf229	C1orf229	C1orf229	chr1:247273461-247275719	D1_b	D3_b	NOTEST	0.114616	0	#NAME?	0	1	1	no
C1orf233	C1orf233	C1orf233	chr1:1533387-1535476	D1_b	D3_b	OK	1.43308	1.74088	0.280689	0.202176	0.85025	0.999207	no
C1orf234	C1orf234	C1orf234	chr1:23337326-23342343	D1_b	D3_b	NOTEST	0.215893	0	#NAME?	0	1	1	no
C1orf27	C1orf27	C1orf27	chr1:185703682-186446655	D1_b	D3_b	OK	11.1803	9.05613	-0.303986	-0.164384	0.85995	0.999207	no
C1orf35	C1orf35	C1orf35	chr1:228288427-228291163	D1_b	D3_b	OK	6.7045	10.9172	0.703394	0.720117	0.4632	0.999207	no
C1orf43	C1orf43	C1orf43	chr1:154179176-154243986	D1_b	D3_b	OK	103.279	83.487	-0.306926	-0.320444	0.75115	0.999207	no
C1orf50	C1orf50	C1orf50	chr1:43232915-43241413	D1_b	D3_b	OK	15.1215	11.4296	-0.40383	-0.430393	0.667	0.999207	no
C1orf52	C1orf52	C1orf52	chr1:85715636-85725355	D1_b	D3_b	OK	10.263	10.1791	-0.0118433	-0.0176131	0.9857	0.999207	no
C1orf53	C1orf53	C1orf53	chr1:197871681-197876497	D1_b	D3_b	NOTEST	0.182462	0.475686	1.38241	0	1	1	no
C1orf54	C1orf54	C1orf54	chr1:150244686-150253335	D1_b	D3_b	OK	26.3828	37.4003	0.503453	0.461249	0.6536	0.999207	no
C1orf56	C1orf56	C1orf56	chr1:151020258-151032125	D1_b	D3_b	OK	1.54454	1.28653	-0.263698	-0.0769366	0.81135	0.999207	no
C1orf61	C1orf61	C1orf61	chr1:156374054-156399184	D1_b	D3_b	OK	1.29954	0.286633	-2.18072	-1.26216	0.25775	0.999207	no
C1orf64	C1orf64	C1orf64	chr1:16330730-16333190	D1_b	D3_b	NOTEST	0	0	0	0	1	1	no
C1orf68	C1orf68	C1orf68	chr1:152691997-152692905	D1_b	D3_b	NOTEST	0	0	0	0	1	1	no
C1orf74	C1orf74	C1orf74	chr1:209929376-209958075	D1_b	D3_b	OK	2.72491	2.53517	-0.104128	-0.11057	0.91485	0.999207	no
C1orf87	C1orf87	C1orf87	chr1:60456065-60539442	D1_b	D3_b	NOTEST	0.125472	0.194373	0.631459	0	1	1	no
C1orf94	C1orf94	C1orf94	chr1:34632483-34684731	D1_b	D3_b	OK	1.52632	0.350781	-2.12142	-1.47335	0.1678	0.999207	no
C1orf95	C1orf95	C1orf95	chr1:226736500-226796915	D1_b	D3_b	NOTEST	0.0926728	0.053396	-0.795416	0	1	1	no
C2	C2	C2	chr6_ssto_hap7:3228013-3246161	D1_b	D3_b	NOTEST	0.187123	0.322097	0.783509	0	1	1	no
C2-AS1	C2-AS1	C2-AS1	chr6_ssto_hap7:3228013-3246161	D1_b	D3_b	NOTEST	0	0.0985926	inf	0	1	1	no
C20orf141	C20orf141	C20orf141	chr20:2795632-2796476	D1_b	D3_b	NOTEST	0	0	0	0	1	1	no
C20orf144	C20orf144	C20orf144	chr20:32244892-32262264	D1_b	D3_b	NOTEST	0	0	0	0	1	1	no
C20orf166-AS1	C20orf166-AS1	C20orf166-AS1	chr20:61141437-61167971	D1_b	D3_b	NOTEST	0.367545	0.0915213	-2.00574	0	1	1	no
C20orf173	C20orf173	C20orf173	chr20:34108569-34117481	D1_b	D3_b	NOTEST	0	0	0	0	1	1	no
C20orf194	C20orf194	C20orf194	chr20:3229947-3388309	D1_b	D3_b	OK	3.32411	4.0098	0.270559	0.370469	0.71185	0.999207	no
C20orf195	C20orf195	C20orf195	chr20:62184372-62188035	D1_b	D3_b	NOTEST	0.209842	0.176226	-0.251872	0	1	1	no
C20orf196	C20orf196	C20orf196	chr20:5731032-5845053	D1_b	D3_b	OK	3.5817	5.04894	0.495339	0.356169	0.71005	0.999207	no
C20orf197	C20orf197	C20orf197	chr20:58630979-58648008	D1_b	D3_b	NOTEST	0	0	0	0	1	1	no
C20orf202	C20orf202	C20orf202	chr20:1184097-1188918	D1_b	D3_b	NOTEST	0.14745	0.0870432	-0.760421	0	1	1	no
C20orf203	C20orf203	C20orf203	chr20:31219426-31239783	D1_b	D3_b	NOTEST	0.0338829	0	#NAME?	0	1	1	no
C20orf24	C20orf24	C20orf24	chr20:35201875-35274619	D1_b	D3_b	OK	114.607	11.7664	-3.28396	-1.92594	0.06755	0.999207	no
C20orf27	C20orf27	C20orf27	chr20:3734145-3749035	D1_b	D3_b	OK	25.5025	45.6096	0.838698	1.18151	0.22575	0.999207	no
C20orf62	C20orf62	C20orf62	chr20:43090402-43093984	D1_b	D3_b	NOTEST	0	0	0	0	1	1	no
C20orf78	C20orf78	C20orf78	chr20:18789994-18810847	D1_b	D3_b	NOTEST	0	0	0	0	1	1	no
C20orf85	C20orf85	C20orf85	chr20:56725982-56736183	D1_b	D3_b	NOTEST	0	0	0	0	1	1	no
C20orf96	C20orf96	C20orf96	chr20:251503-271419	D1_b	D3_b	OK	12.6168	8.47526	-0.574016	-0.698224	0.4789	0.999207	no
C21orf140	C21orf140	C21orf140	chr21:35772409-35773370	D1_b	D3_b	NOTEST	0	0	0	0	1	1	no
C21orf2	C21orf2	C21orf2	chr21:45748826-45759285	D1_b	D3_b	OK	1.11419	2.26268	1.02203	0.80772	0.51915	0.999207	no
C21orf33	C21orf33	C21orf33	chr21:45553493-45565605	D1_b	D3_b	OK	49.1996	48.37	-0.0245351	-0.0415919	0.9657	0.999207	no
C21orf58	C21orf58	C21orf58	chr21:47720343-47743813	D1_b	D3_b	OK	4.2514	5.94428	0.483566	0.500951	0.6216	0.999207	no
C21orf59	C21orf59	C21orf59	chr21:33973983-33984918	D1_b	D3_b	OK	96.6069	51.0329	-0.9207	-1.60589	0.1102	0.999207	no
C21orf62	C21orf62	C21orf62	chr21:34144410-34186053	D1_b	D3_b	NOTEST	0	0	0	0	1	1	no
C21orf62-AS1	C21orf62-AS1	C21orf62-AS1	chr21:34144410-34186053	D1_b	D3_b	NOTEST	0	0.11574	inf	0	1	1	no
C21orf91	C21orf91	C21orf91	chr21:19149720-19191703	D1_b	D3_b	OK	7.03199	9.35263	0.411439	0.63986	0.51445	0.999207	no
C21orf91-OT1	C21orf91-OT1	C21orf91-OT1	chr21:19149720-19191703	D1_b	D3_b	NOTEST	0	0.255356	inf	0	1	1	no
C22orf15	C22orf15	C22orf15	chr22:24105207-24110159	D1_b	D3_b	OK	1.22624	0.857815	-0.515507	-0.151658	0.73065	0.999207	no
C22orf23	C22orf23	C22orf23	chr22:38339056-38437922	D1_b	D3_b	NOTEST	0.476671	0.16429	-1.53675	0	1	1	no
C22orf24	C22orf24	C22orf24	chr22:32329506-32353590	D1_b	D3_b	NOTEST	0.287708	0.441523	0.617882	0	1	1	no
C22orf29	C22orf29	C22orf29	chr22:19775933-19842462	D1_b	D3_b	OK	6.82181	7.31052	0.099819	0.152404	0.87675	0.999207	no
C22orf31	C22orf31	C22orf31	chr22:29454659-29457907	D1_b	D3_b	NOTEST	0	0	0	0	1	1	no
C22orf34	C22orf34	C22orf34	chr22:49808173-50051190	D1_b	D3_b	NOTEST	0	0.047611	inf	0	1	1	no
C22orf39	C22orf39	C22orf39	chr22:19428409-19435755	D1_b	D3_b	OK	16.7243	25.7058	0.620149	0.847893	0.3721	0.999207	no
C22orf42	C22orf42	C22orf42	chr22:32545518-32555243	D1_b	D3_b	NOTEST	0.220783	0.673157	1.60831	0	1	1	no
C22orf46	C22orf46	C22orf46	chr22:42086546-42094140	D1_b	D3_b	OK	6.60592	4.60088	-0.521849	-0.785311	0.4167	0.999207	no
C2CD2	C2CD2	C2CD2	chr21:43305218-43373999	D1_b	D3_b	OK	4.6	3.93882	-0.223869	-0.30378	0.75045	0.999207	no
C2CD2L	C2CD2L	C2CD2L	chr11:118978059-118987834	D1_b	D3_b	OK	1.48116	1.5762	0.0897182	0.0770263	0.93535	0.999207	no
C2CD3	C2CD3	C2CD3	chr11:73723758-73882064	D1_b	D3_b	OK	8.69634	9.00837	0.0508565	0.0869637	0.929	0.999207	no
C2CD4A	C2CD4A	C2CD4A	chr15:62359175-62363116	D1_b	D3_b	NOTEST	0	0	0	0	1	1	no
C2CD4B	C2CD4B	C2CD4B	chr15:62455736-62457482	D1_b	D3_b	NOTEST	0	0	0	0	1	1	no
C2CD4C	C2CD4C	C2CD4C	chr19:405442-409170	D1_b	D3_b	OK	0.617569	2.32843	1.91469	1.47117	0.15935	0.999207	no
C2CD4D	C2CD4D	C2CD4D	chr1:151810338-151816641	D1_b	D3_b	NOTEST	0.190438	0.157421	-0.274698	0	1	1	no
C2CD5	C2CD5	C2CD5	chr12:22601479-22697480	D1_b	D3_b	OK	17.2601	20.1745	0.225094	0.39777	0.68975	0.999207	no
C2orf15	C2orf15	C2orf15	chr2:99613723-99771187	D1_b	D3_b	OK	4.44781	4.66912	0.070055	0.0529013	0.9566	0.999207	no
C2orf16	C2orf16	C2orf16	chr2:27799388-27805589	D1_b	D3_b	NOTEST	0	0	0	0	1	1	no
C2orf27A	C2orf27A	C2orf27A	chr2:132480063-132524977	D1_b	D3_b	NOTEST	0.600085	0.650915	0.117301	0	1	1	no
C2orf27B	C2orf27B	C2orf27B	chr2:132552533-132559234	D1_b	D3_b	NOTEST	0	0	0	0	1	1	no
C2orf40	C2orf40	C2orf40	chr2:106682112-106694609	D1_b	D3_b	OK	1.89328	0.422288	-2.16459	-1.29457	0.23415	0.999207	no
C2orf42	C2orf42	C2orf42	chr2:70377016-70418151	D1_b	D3_b	OK	4.40077	3.79301	-0.214412	-0.223391	0.8216	0.999207	no
C2orf44	C2orf44	C2orf44	chr2:24252205-24270296	D1_b	D3_b	OK	18.9215	15.1255	-0.323041	-0.5351	0.5946	0.999207	no
C2orf47	C2orf47	C2orf47	chr2:200793633-200828847	D1_b	D3_b	OK	27.7477	18.0748	-0.618389	-0.670248	0.508	0.999207	no
C2orf48	C2orf48	C2orf48	chr2:10281508-10351856	D1_b	D3_b	OK	1.14715	0.889983	-0.366201	-0.257739	0.8131	0.999207	no
C2orf49	C2orf49	C2orf49	chr2:105953815-105965271	D1_b	D3_b	OK	9.31661	7.69476	-0.275929	-0.405215	0.68365	0.999207	no
C2orf50	C2orf50	C2orf50	chr2:11273178-11286916	D1_b	D3_b	NOTEST	0.258283	0	#NAME?	0	1	1	no
C2orf54	C2orf54	C2orf54	chr2:241825464-241835573	D1_b	D3_b	OK	1.45355	0.0403194	-5.17196	-1.59374	0.17935	0.999207	no
C2orf57	C2orf57	C2orf57	chr2:232457574-232458994	D1_b	D3_b	NOTEST	0	0	0	0	1	1	no
C2orf61	C2orf61	C2orf61	chr2:47314129-47382517	D1_b	D3_b	NOTEST	0.0310215	0.027164	-0.191571	0	1	1	no
C2orf66	C2orf66	C2orf66	chr2:197669138-197675000	D1_b	D3_b	NOTEST	0.223697	0.147949	-0.596446	0	1	1	no
C2orf68	C2orf68	C2orf68	chr2:85829964-85876407	D1_b	D3_b	OK	8.64723	8.61475	-0.00542931	-0.00408687	0.9972	0.999207	no
C2orf69	C2orf69	C2orf69	chr2:200775978-200792996	D1_b	D3_b	OK	8.72062	8.77543	0.00903811	0.0134008	0.98795	0.999207	no
C2orf70	C2orf70	C2orf70	chr2:26785480-26802395	D1_b	D3_b	NOTEST	0	0	0	0	1	1	no
C2orf71	C2orf71	C2orf71	chr2:29284555-29297127	D1_b	D3_b	NOTEST	0	0	0	0	1	1	no
C2orf72	C2orf72	C2orf72	chr2:231902280-231914427	D1_b	D3_b	OK	0.931137	0.875123	-0.0895074	-0.0629512	0.956	0.999207	no
C2orf73	C2orf73	C2orf73	chr2:54558070-54588714	D1_b	D3_b	NOTEST	0	0	0	0	1	1	no
C2orf74	C2orf74	C2orf74	chr2:61372242-61391964	D1_b	D3_b	OK	26.6085	21.6865	-0.295091	-0.392266	0.69235	0.999207	no
C2orf76	C2orf76	C2orf76	chr2:120060019-120124258	D1_b	D3_b	OK	5.87689	5.3213	-0.143275	-0.12352	0.8974	0.999207	no
C2orf78	C2orf78	C2orf78	chr2:74011315-74044274	D1_b	D3_b	NOTEST	0.128841	0.133998	0.0566114	0	1	1	no
C2orf80	C2orf80	C2orf80	chr2:209030070-209054773	D1_b	D3_b	OK	0.254502	0.862842	1.76142	1.05868	0.3031	0.999207	no
C2orf81	C2orf81	C2orf81	chr2:74641302-74644844	D1_b	D3_b	OK	1.30105	1.79451	0.463917	0.32734	0.7539	0.999207	no
C2orf82	C2orf82	C2orf82	chr2:233734993-233741107	D1_b	D3_b	NOTEST	0	0	0	0	1	1	no
C2orf83	C2orf83	C2orf83	chr2:228474805-228498036	D1_b	D3_b	NOTEST	0	0	0	0	1	1	no
C2orf88	C2orf88	C2orf88	chr2:191002485-191068210	D1_b	D3_b	NOTEST	0.0620443	0.100576	0.696917	0	1	1	no
C2orf91	C2orf91	C2orf91	chr2:42162507-42180943	D1_b	D3_b	NOTEST	0.0885935	0.266125	1.58683	0	1	1	no
C3	C3	C3	chr19:6677845-6720693	D1_b	D3_b	OK	1.21839	0.379488	-1.68285	-1.32546	0.2299	0.999207	no
C3AR1	C3AR1	C3AR1	chr12:8210918-8218955	D1_b	D3_b	NOTEST	0	0	0	0	1	1	no
C3P1	C3P1	C3P1	chr19:10152031-10184813	D1_b	D3_b	NOTEST	0	0.0158796	inf	0	1	1	no
C3orf14	C3orf14	C3orf14	chr3:62304647-62321888	D1_b	D3_b	OK	16.0474	15.6334	-0.0377073	-0.0331876	0.9698	0.999207	no
C3orf17	C3orf17	C3orf17	chr3:112721291-112738555	D1_b	D3_b	OK	14.824	16.4391	0.149204	0.255885	0.7951	0.999207	no
C3orf18	C3orf18	C3orf18	chr3:50595455-50622421	D1_b	D3_b	OK	3.18487	2.61339	-0.28531	-0.191728	0.8403	0.999207	no
C3orf20	C3orf20	C3orf20	chr3:14716605-14814543	D1_b	D3_b	NOTEST	0.0783271	0.0225085	-1.79904	0	1	1	no
C3orf22	C3orf22	C3orf22	chr3:126243130-126277808	D1_b	D3_b	NOTEST	0	0	0	0	1	1	no
C3orf30	C3orf30	C3orf30	chr3:118864996-118870302	D1_b	D3_b	NOTEST	0	0	0	0	1	1	no
C3orf33	C3orf33	C3orf33	chr3:155480400-155524076	D1_b	D3_b	OK	2.30136	1.80772	-0.348313	-0.292102	0.7658	0.999207	no
C3orf35	C3orf35	C3orf35	chr3:37427759-37476988	D1_b	D3_b	NOTEST	0.63473	0.242608	-1.38751	0	1	1	no
C3orf36	C3orf36	C3orf36	chr3:133646989-133648656	D1_b	D3_b	NOTEST	0	0	0	0	1	1	no
C3orf38	C3orf38	C3orf38	chr3:88101099-88207115	D1_b	D3_b	OK	16.1423	21.6245	0.421816	0.365253	0.72465	0.999207	no
C3orf49	C3orf49	C3orf49	chr3:63805040-63849599	D1_b	D3_b	NOTEST	0	0	0	0	1	1	no
C3orf52	C3orf52	C3orf52	chr3:111805181-111837073	D1_b	D3_b	OK	9.30398	5.3221	-0.805853	-0.946303	0.33055	0.999207	no
C3orf56	C3orf56	C3orf56	chr3:126911973-126917027	D1_b	D3_b	NOTEST	0	0	0	0	1	1	no
C3orf58	C3orf58	C3orf58	chr3:143690639-143711210	D1_b	D3_b	OK	6.6335	8.34228	0.330671	0.458628	0.63585	0.999207	no
C3orf62	C3orf62	C3orf62	chr3:49306029-49314508	D1_b	D3_b	OK	2.44285	2.21584	-0.140712	-0.138742	0.88585	0.999207	no
C3orf67	C3orf67	C3orf67	chr3:58727736-59035715	D1_b	D3_b	OK	1.67437	0.968135	-0.790336	-0.656254	0.49985	0.999207	no
C3orf67-AS1	C3orf67-AS1	C3orf67-AS1	chr3:58727736-59035715	D1_b	D3_b	NOTEST	0	0	0	0	1	1	no
C3orf70	C3orf70	C3orf70	chr3:184795837-184870802	D1_b	D3_b	OK	0.455108	1.56488	1.78177	1.47139	0.1741	0.999207	no
C3orf79	C3orf79	C3orf79	chr3:153202283-153220486	D1_b	D3_b	NOTEST	0	0	0	0	1	1	no
C3orf80	C3orf80	C3orf80	chr3:159943422-159946000	D1_b	D3_b	NOTEST	0.109287	0.0322378	-1.7613	0	1	1	no
C3orf84	C3orf84	C3orf84	chr3:49215068-49229291	D1_b	D3_b	NOTEST	0	0	0	0	1	1	no
C4A	C4A,C4B	C4A,C4B	chr6_ssto_hap7:3282543-3303168	D1_b	D3_b	NOTEST	0	0.0126237	inf	0	1	1	no
C4B	C4B	C4B	chr6_ssto_hap7:3306068-3368931	D1_b	D3_b	NOTEST	0	0	0	0	1	1	no
C4BPA	C4BPA	C4BPA	chr1:207277606-207318317	D1_b	D3_b	NOTEST	0	0	0	0	1	1	no
C4BPB	C4BPB	C4BPB	chr1:207262186-207273337	D1_b	D3_b	NOTEST	0	0	0	0	1	1	no
C4B_2	C4B_2	C4B_2	chr6_dbb_hap3:3268154-3282411	D1_b	D3_b	NOTEST	0	0.000129093	inf	0	1	1	no
C4orf17	C4orf17	C4orf17	chr4:100432160-100463460	D1_b	D3_b	NOTEST	0	0	0	0	1	1	no
C4orf19	C4orf19	C4orf19	chr4:37455551-37687999	D1_b	D3_b	NOTEST	0.510693	0.081577	-2.64622	0	1	1	no
C4orf22	C4orf22	C4orf22	chr4:81256873-81884910	D1_b	D3_b	NOTEST	0	0	0	0	1	1	no
C4orf26	C4orf26	C4orf26	chr4:76481257-76491103	D1_b	D3_b	NOTEST	0.191596	0.070462	-1.44315	0	1	1	no
C4orf27	C4orf27	C4orf27	chr4:170650618-170679093	D1_b	D3_b	OK	30.8364	35.3002	0.195042	0.297858	0.76905	0.999207	no
C4orf29	C4orf29	C4orf29	chr4:128838959-128952455	D1_b	D3_b	OK	6.04631	4.1609	-0.539158	-0.412208	0.67305	0.999207	no
C4orf3	C4orf3	C4orf3	chr4:120217573-120225600	D1_b	D3_b	OK	18.953	30.8635	0.703474	1.18073	0.2341	0.999207	no
C4orf32	C4orf32	C4orf32	chr4:113066552-113110237	D1_b	D3_b	OK	1.05748	0.255	-2.05206	-1.36208	0.20505	0.999207	no
C4orf33	C4orf33	C4orf33	chr4:130014828-130033843	D1_b	D3_b	OK	2.23876	2.67249	0.255486	0.226732	0.83275	0.999207	no
C4orf36	C4orf36	C4orf36	chr4:87797357-87813575	D1_b	D3_b	OK	0.646001	1.92136	1.57252	1.0381	0.33025	0.999207	no
C4orf45	C4orf45	C4orf45	chr4:159690181-159956333	D1_b	D3_b	NOTEST	0	0	0	0	1	1	no
C4orf46	C4orf46	C4orf46	chr4:159587826-159629865	D1_b	D3_b	OK	14.7144	21.9715	0.578405	0.885396	0.38115	0.999207	no
C4orf47	C4orf47	C4orf47	chr4:186350544-186392913	D1_b	D3_b	OK	2.26894	0.82747	-1.45524	-0.724095	0.4623	0.999207	no
C4orf48	C4orf48	C4orf48	chr4:2043719-2045697	D1_b	D3_b	OK	0.351397	4.03003	3.51962	1.28155	0.28605	0.999207	no
C4orf51	C4orf51	C4orf51	chr4:146601355-146653948	D1_b	D3_b	NOTEST	0	0	0	0	1	1	no
C5	C5	C5	chr9:123714613-123812554	D1_b	D3_b	NOTEST	0.349923	0.59619	0.768736	0	1	1	no
C5AR1	C5AR1	C5AR1	chr19:47813103-47825327	D1_b	D3_b	NOTEST	0.179858	0.253085	0.492762	0	1	1	no
C5AR2	C5AR2	C5AR2	chr19:47835403-47845272	D1_b	D3_b	NOTEST	0	0	0	0	1	1	no
C5orf15	C5orf15	C5orf15	chr5:133291197-133304406	D1_b	D3_b	OK	22.7745	27.6316	0.278899	0.457016	0.64025	0.999207	no
C5orf17	C5orf17	C5orf17	chr5:23951456-24178374	D1_b	D3_b	NOTEST	0	0	0	0	1	1	no
C5orf22	C5orf22	C5orf22	chr5:31532372-31555165	D1_b	D3_b	OK	21.6254	19.2262	-0.169654	-0.292493	0.76855	0.999207	no
C5orf24	C5orf24	C5orf24	chr5:134181369-134195425	D1_b	D3_b	OK	8.14898	10.0216	0.298424	0.430883	0.65865	0.999207	no
C5orf28	C5orf28	C5orf28	chr5:43444353-43483992	D1_b	D3_b	OK	3.41439	2.58219	-0.403031	-0.369885	0.71725	0.999207	no
C5orf30	C5orf30	C5orf30	chr5:102594441-102614361	D1_b	D3_b	OK	8.62473	9.04515	0.0686648	0.0954244	0.9199	0.999207	no
C5orf34	C5orf34	C5orf34	chr5:43486802-43515273	D1_b	D3_b	OK	6.75761	4.83762	-0.482217	-0.560194	0.5825	0.999207	no
C5orf38	C5orf38	C5orf38	chr5:2752244-2755511	D1_b	D3_b	OK	2.47601	3.77663	0.609083	0.423927	0.62555	0.999207	no
C5orf42	C5orf42	C5orf42	chr5:37106329-37249530	D1_b	D3_b	OK	4.09121	3.95287	-0.0496268	-0.0812768	0.9347	0.999207	no
C5orf45	C5orf45	C5orf45	chr5:179224597-179285840	D1_b	D3_b	OK	13.0223	11.1614	-0.222471	-0.109916	0.64045	0.999207	no
C5orf46	C5orf46	C5orf46	chr5:147272270-147286101	D1_b	D3_b	NOTEST	0	0	0	0	1	1	no
C5orf47	C5orf47	C5orf47	chr5:173416161-173433143	D1_b	D3_b	NOTEST	0.11294	0.0527875	-1.09729	0	1	1	no
C5orf49	C5orf49	C5orf49	chr5:7830490-7851603	D1_b	D3_b	OK	0.202632	0.827022	2.02907	1.34086	0.2192	0.999207	no
C5orf51	C5orf51	C5orf51	chr5:41904469-41921738	D1_b	D3_b	OK	22.372	23.0027	0.0401058	0.0735658	0.9403	0.999207	no
C5orf52	C5orf52	C5orf52	chr5:157098560-157107162	D1_b	D3_b	NOTEST	0	0	0	0	1	1	no
C5orf56	C5orf56	C5orf56	chr5:131746464-131811736	D1_b	D3_b	NOTEST	0	0.463407	inf	0	1	1	no
C5orf58	C5orf58	C5orf58	chr5:169659920-169724822	D1_b	D3_b	OK	0.767558	0.757537	-0.0189596	-0.00765453	0.97045	0.999207	no
C5orf60	C5orf60	C5orf60	chr5:179068544-179072047	D1_b	D3_b	NOTEST	0.226975	0	#NAME?	0	1	1	no
C5orf63	C5orf63	C5orf63	chr5:126378249-126409184	D1_b	D3_b	OK	2.71384	2.83186	0.0614154	0.0406245	0.96305	0.999207	no
C5orf64	C5orf64	C5orf64	chr5:60933607-61026824	D1_b	D3_b	NOTEST	0.0582646	0.021924	-1.41011	0	1	1	no
C5orf66	C5orf66	C5orf66	chr5:134363423-134735577	D1_b	D3_b	NOTEST	0.0648475	0.0286567	-1.17818	0	1	1	no
C5orf66-AS1	C5orf66-AS1	C5orf66-AS1	chr5:134363423-134735577	D1_b	D3_b	NOTEST	0	0	0	0	1	1	no
C5orf66-AS2	C5orf66-AS2	C5orf66-AS2	chr5:134363423-134735577	D1_b	D3_b	NOTEST	0	0	0	0	1	1	no
C5orf67	C5orf67	C5orf67	chr5:55807220-55902059	D1_b	D3_b	NOTEST	0	0	0	0	1	1	no
C6	C6	C6	chr5:41142247-41261540	D1_b	D3_b	NOTEST	0	0	0	0	1	1	no
C6orf1	C6orf1	C6orf1	chr6:34214156-34216885	D1_b	D3_b	OK	2.65798	0.949078	-1.48573	-0.96103	0.2803	0.999207	no
C6orf10	C6orf10	C6orf10	chr6_ssto_hap7:3608269-3687159	D1_b	D3_b	NOTEST	0	0	0	0	1	1	no
C6orf106	C6orf106	C6orf106	chr6:34555056-34664627	D1_b	D3_b	OK	39.553	34.5831	-0.193717	-0.367277	0.70855	0.999207	no
C6orf118	C6orf118	C6orf118	chr6:165693152-165723111	D1_b	D3_b	OK	0.162688	0.737982	2.18147	1.33469	0.2123	0.999207	no
C6orf120	C6orf120	C6orf120	chr6:170102256-170124106	D1_b	D3_b	OK	10.7819	10.6147	-0.0225471	-0.0290401	0.9747	0.999207	no
C6orf132	C6orf132	C6orf132	chr6:42068856-42110715	D1_b	D3_b	OK	6.0145	4.08008	-0.559849	-0.778217	0.43835	0.999207	no
C6orf136	C6orf136	C6orf136	chr6_ssto_hap7:1947095-1973134	D1_b	D3_b	OK	11.5474	7.89586	-0.548395	-0.340995	0.73535	0.999207	no
C6orf141	C6orf141	C6orf141	chr6:49518112-49519808	D1_b	D3_b	OK	3.62583	20.3993	2.49214	2.63004	0.02535	0.834351	no
C6orf15	C6orf15	C6orf15	chr6_qbl_hap6:2374817-2376150	D1_b	D3_b	NOTEST	0	0.0718585	inf	0	1	1	no
C6orf163	C6orf163	C6orf163	chr6:88054570-88075181	D1_b	D3_b	OK	1.29392	1.05151	-0.299291	-0.216831	0.83875	0.999207	no
C6orf165	C6orf165	C6orf165	chr6:88117689-88174191	D1_b	D3_b	NOTEST	0.168745	0.203813	0.272406	0	1	1	no
C6orf201	C6orf201	C6orf201	chr6:4068592-4135831	D1_b	D3_b	NOTEST	0.0428892	0	#NAME?	0	1	1	no
C6orf203	C6orf203	C6orf203	chr6:107349375-107372790	D1_b	D3_b	OK	12.6472	6.54273	-0.950857	-1.00207	0.34285	0.999207	no
C6orf222	C6orf222	C6orf222	chr6:36283534-36304662	D1_b	D3_b	NOTEST	0	0.0493836	inf	0	1	1	no
C6orf223	C6orf223	C6orf223	chr6:43963460-44042389	D1_b	D3_b	NOTEST	0.330129	0.167863	-0.975746	0	1	1	no
C6orf226	C6orf226	C6orf226	chr6:42858002-42858554	D1_b	D3_b	OK	0.746602	3.24732	2.12084	1.08133	0.33	0.999207	no
C6orf229	C6orf229	C6orf229	chr6:24797548-24799124	D1_b	D3_b	NOTEST	0.101118	0	#NAME?	0	1	1	no
C6orf25	C6orf25	C6orf25	chr6_ssto_hap7:3021937-3025302	D1_b	D3_b	NOTEST	0	0.0355798	inf	0	1	1	no
C6orf47	C6orf47	C6orf47	chr6_ssto_hap7:2956872-2959347	D1_b	D3_b	OK	9.94893	9.68449	-0.0388657	-0.0519229	0.95665	0.999207	no
C6orf48	C6orf48	C6orf48	chr6_qbl_hap6:3096350-3101198	D1_b	D3_b	OK	630.657	263.427	-1.25946	-2.26272	0.0222	0.792413	no
C6orf52	C6orf52	C6orf52	chr6:10671650-10695030	D1_b	D3_b	OK	5.47071	3.98746	-0.456258	-0.287056	0.8039	0.999207	no
C6orf58	C6orf58	C6orf58	chr6:127898318-127912963	D1_b	D3_b	NOTEST	0.125337	0.0566758	-1.14501	0	1	1	no
C6orf62	C6orf62	C6orf62	chr6:24667262-24719403	D1_b	D3_b	OK	63.1292	42.0251	-0.587055	-0.975635	0.32765	0.999207	no
C6orf7	C6orf7	C6orf7	chr6:80513299-80580137	D1_b	D3_b	NOTEST	0	0	0	0	1	1	no
C6orf89	C6orf89	C6orf89	chr6:36822605-36896740	D1_b	D3_b	OK	6.87179	6.71949	-0.0323356	-0.0285131	0.97465	0.999207	no
C6orf99	C6orf99	C6orf99	chr6:159290898-159331385	D1_b	D3_b	OK	2.35408	0.843973	-1.4799	-0.962638	0.43285	0.999207	no
C7	C7	C7	chr5:40909598-40983042	D1_b	D3_b	NOTEST	0	0	0	0	1	1	no
C7orf13	C7orf13	C7orf13	chr7:156431059-156433348	D1_b	D3_b	OK	2.63156	2.20603	-0.254468	-0.221227	0.8283	0.999207	no
C7orf25	C7orf25	C7orf25	chr7:42948871-42951689	D1_b	D3_b	OK	6.45111	5.26763	-0.292392	-0.316526	0.7428	0.999207	no
C7orf26	C7orf26	C7orf26	chr7:6629651-6648357	D1_b	D3_b	OK	12.6982	14.6064	0.201985	0.258188	0.7889	0.999207	no
C7orf31	C7orf31	C7orf31	chr7:25174315-25219817	D1_b	D3_b	OK	1.22523	0.27415	-2.16001	-1.65485	0.13005	0.999207	no
C7orf33	C7orf33	C7orf33	chr7:148287656-148312952	D1_b	D3_b	NOTEST	0	0	0	0	1	1	no
C7orf34	C7orf34	C7orf34	chr7:142636602-142637957	D1_b	D3_b	NOTEST	0	0	0	0	1	1	no
C7orf43	C7orf43	C7orf43	chr7:99752042-99756344	D1_b	D3_b	OK	4.17341	5.47797	0.392413	0.365416	0.7148	0.999207	no
C7orf49	C7orf49	C7orf49	chr7:134671258-134855578	D1_b	D3_b	OK	35.7364	25.728	-0.474056	-0.722289	0.48835	0.999207	no
C7orf50	C7orf50	C7orf50	chr7:1036622-1177893	D1_b	D3_b	OK	14.0941	31.2227	1.1475	1.40809	0.1642	0.999207	no
C7orf55	C7orf55	C7orf55	chr7:139025104-139112272	D1_b	D3_b	OK	2.57753	6.03091	1.22638	0.304696	0.7249	0.999207	no
C7orf55-LUC7L2	C7orf55-LUC7L2	C7orf55-LUC7L2	chr7:139025104-139112272	D1_b	D3_b	OK	7.73768	18.8842	1.28721	1.11212	0.24395	0.999207	no
C7orf57	C7orf57	C7orf57	chr7:48075107-48100894	D1_b	D3_b	OK	0.914501	0.0979535	-3.22281	-1.71033	0.13195	0.999207	no
C7orf60	C7orf60	C7orf60	chr7:112459201-112579932	D1_b	D3_b	OK	1.7871	2.53627	0.505083	0.498484	0.6056	0.999207	no
C7orf61	C7orf61	C7orf61	chr7:100054237-100061894	D1_b	D3_b	NOTEST	0	0.155969	inf	0	1	1	no
C7orf62	C7orf62	C7orf62	chr7:88388681-88966371	D1_b	D3_b	NOTEST	0	0	0	0	1	1	no
C7orf65	C7orf65	C7orf65	chr7:47694841-47701246	D1_b	D3_b	NOTEST	0	0	0	0	1	1	no
C7orf66	C7orf66	C7orf66	chr7:108524031-108524644	D1_b	D3_b	NOTEST	0	0	0	0	1	1	no
C7orf69	C7orf69	C7orf69	chr7:47814249-47988071	D1_b	D3_b	NOTEST	0	0	0	0	1	1	no
C7orf71	C7orf71	C7orf71	chr7:26677489-26686889	D1_b	D3_b	NOTEST	0	0	0	0	1	1	no
C7orf72	C7orf72	C7orf72	chr7:50135681-50198852	D1_b	D3_b	NOTEST	0	0	0	0	1	1	no
C7orf73	C7orf73	C7orf73	chr7:135347220-135361160	D1_b	D3_b	OK	24.4484	28.4402	0.218189	0.359444	0.7287	0.999207	no
C7orf76	C7orf76	C7orf76	chr7:96110937-96132835	D1_b	D3_b	NOTEST	0	0	0	0	1	1	no
C7orf77	C7orf77	C7orf77	chr7:124417345-124430864	D1_b	D3_b	NOTEST	0	0	0	0	1	1	no
C8A	C8A	C8A	chr1:57320442-57383894	D1_b	D3_b	NOTEST	0	0	0	0	1	1	no
C8B	C8B	C8B	chr1:57394882-57431813	D1_b	D3_b	NOTEST	0	0	0	0	1	1	no
C8G	C8G	C8G	chr9:139839697-139841426	D1_b	D3_b	NOTEST	0	0.115256	inf	0	1	1	no
C8orf22	C8orf22	C8orf22	chr8:49966894-49988642	D1_b	D3_b	NOTEST	0	0	0	0	1	1	no
C8orf31	C8orf31	C8orf31	chr8:144120625-144135720	D1_b	D3_b	OK	0.636441	0.922577	0.535642	0.373681	0.74935	0.999207	no
C8orf33	C8orf33	C8orf33	chr8:146277823-146281416	D1_b	D3_b	OK	31.4555	27.6926	-0.183815	-0.315128	0.74785	0.999207	no
C8orf34	C8orf34	C8orf34	chr8:69215702-69731258	D1_b	D3_b	NOTEST	0.523306	0.138618	-1.91654	0	1	1	no
C8orf34-AS1	C8orf34-AS1	C8orf34-AS1	chr8:69215702-69731258	D1_b	D3_b	NOTEST	0.518192	0.392152	-0.402075	0	1	1	no
C8orf37	C8orf37	C8orf37	chr8:96257140-96822371	D1_b	D3_b	OK	2.01029	1.50505	-0.417593	-0.380118	0.6978	0.999207	no
C8orf37-AS1	C8orf37-AS1	C8orf37-AS1	chr8:96257140-96822371	D1_b	D3_b	NOTEST	0	0	0	0	1	1	no
C8orf4	C8orf4	C8orf4	chr8:40010986-40012827	D1_b	D3_b	OK	0	0.819647	inf	#NAME?	0.0029	0.333269	no
C8orf44	C8orf44	C8orf44	chr8:67579786-67774257	D1_b	D3_b	OK	2.38002	1.88678	-0.335051	-0.175219	0.8745	0.999207	no
C8orf44-SGK3	C8orf44-SGK3,SGK3	C8orf44-SGK3,SGK3	chr8:67579786-67774257	D1_b	D3_b	OK	1.65694	0.017182	-6.59148	-0.876159	0.2503	0.999207	no
C8orf46	C8orf46	C8orf46	chr8:67405490-67430759	D1_b	D3_b	NOTEST	0.176898	0.248309	0.489221	0	1	1	no
C8orf48	C8orf48	C8orf48	chr8:13424351-13425797	D1_b	D3_b	OK	1.39659	0.948848	-0.557656	-0.39825	0.69695	0.999207	no
C8orf49	C8orf49	C8orf49	chr8:11618764-11620732	D1_b	D3_b	NOTEST	0	0	0	0	1	1	no
C8orf58	C8orf58	C8orf58	chr8:22457113-22461662	D1_b	D3_b	OK	12.4383	11.6154	-0.0987435	-0.117511	0.90965	0.999207	no
C8orf59	C8orf59	C8orf59	chr8:86089618-86132651	D1_b	D3_b	OK	93.3846	85.7448	-0.123136	-0.150458	0.8799	0.999207	no
C8orf74	C8orf74	C8orf74	chr8:10530146-10558103	D1_b	D3_b	NOTEST	0	0	0	0	1	1	no
C8orf76	C8orf76	C8orf76	chr8:124232195-124287781	D1_b	D3_b	OK	18.8159	19.4406	0.0471176	0.0544094	0.9558	0.999207	no
C8orf82	C8orf82	C8orf82	chr8:145743348-145754458	D1_b	D3_b	OK	5.64745	8.14458	0.528241	0.316726	0.74975	0.999207	no
C8orf86	C8orf86	C8orf86	chr8:38368351-38386180	D1_b	D3_b	NOTEST	0.1295	0.0305995	-2.08137	0	1	1	no
C8orf87	C8orf87	C8orf87	chr8:94146323-94179079	D1_b	D3_b	NOTEST	0	0	0	0	1	1	no
C8orf88	C8orf88	C8orf88	chr8:91803920-91997485	D1_b	D3_b	OK	12.0747	9.90447	-0.285837	-0.276116	0.77415	0.999207	no
C8orf89	C8orf89	C8orf89	chr8:74153658-74171737	D1_b	D3_b	NOTEST	0.172751	0.155059	-0.15587	0	1	1	no
C9	C9	C9	chr5:39284377-39364655	D1_b	D3_b	NOTEST	0	0	0	0	1	1	no
C9orf106	C9orf106	C9orf106	chr9:132083294-132084882	D1_b	D3_b	NOTEST	0	0	0	0	1	1	no
C9orf114	C9orf114	C9orf114	chr9:131580778-131592100	D1_b	D3_b	OK	14.3357	17.1767	0.260841	0.427955	0.66385	0.999207	no
C9orf116	C9orf116	C9orf116	chr9:138387025-138391761	D1_b	D3_b	OK	11.4485	10.7721	-0.0878578	-0.0786347	0.93735	0.999207	no
C9orf117	C9orf117	C9orf117	chr9:130469270-130477936	D1_b	D3_b	NOTEST	0.0868844	0	#NAME?	0	1	1	no
C9orf129	C9orf129	C9orf129	chr9:95947211-96108696	D1_b	D3_b	NOTEST	0.429022	0.144048	-1.5745	0	1	1	no
C9orf131	C9orf131	C9orf131	chr9:35041091-35045988	D1_b	D3_b	NOTEST	0	0.0186712	inf	0	1	1	no
C9orf135	C9orf135	C9orf135	chr9:72435720-72521151	D1_b	D3_b	OK	42.8964	1.22873	-5.12561	-4.57284	0.021	0.783391	no
C9orf135-AS1	C9orf135-AS1	C9orf135-AS1	chr9:72434320-72435655	D1_b	D3_b	NOTEST	0.176193	0.0780203	-1.17523	0	1	1	no
C9orf139	C9orf139	C9orf139	chr9:139901685-139931234	D1_b	D3_b	NOTEST	0	0	0	0	1	1	no
C9orf142	C9orf142	C9orf142	chr9:139886869-139888428	D1_b	D3_b	OK	8.69395	13.7745	0.663913	0.611848	0.53335	0.999207	no
C9orf152	C9orf152	C9orf152	chr9:112961845-112970413	D1_b	D3_b	NOTEST	0.05717	0.1024	0.840883	0	1	1	no
C9orf153	C9orf153	C9orf153	chr9:88835179-88874572	D1_b	D3_b	NOTEST	0.0584158	0.0278153	-1.07048	0	1	1	no
C9orf156	C9orf156	C9orf156	chr9:100666770-100684852	D1_b	D3_b	OK	5.26407	5.46118	0.0530345	0.0536608	0.9566	0.999207	no
C9orf16	C9orf16	C9orf16	chr9:130922538-130926207	D1_b	D3_b	OK	7.26419	13.261	0.868317	0.730587	0.4615	0.999207	no
C9orf163	C9orf163	C9orf163	chr9:139334547-139380519	D1_b	D3_b	OK	0.220711	0.771256	1.80505	0.246231	0.57825	0.999207	no
C9orf170	C9orf170	C9orf170	chr9:89763558-89774641	D1_b	D3_b	NOTEST	0.0357625	0.0160159	-1.15894	0	1	1	no
C9orf171	C9orf171	C9orf171	chr9:135285582-135448706	D1_b	D3_b	NOTEST	0.050486	0	#NAME?	0	1	1	no
C9orf172	C9orf172	C9orf172	chr9:139738866-139741797	D1_b	D3_b	NOTEST	0	0.0506399	inf	0	1	1	no
C9orf173	C9orf173	C9orf173	chr9:140144670-140147949	D1_b	D3_b	NOTEST	0	0	0	0	1	1	no
C9orf173-AS1	C9orf173-AS1	C9orf173-AS1	chr9:140144670-140147949	D1_b	D3_b	NOTEST	0.119194	0.0496517	-1.2634	0	1	1	no
C9orf24	C9orf24	C9orf24	chr9:34379016-34397849	D1_b	D3_b	NOTEST	0.232873	0.0687984	-1.75909	0	1	1	no
C9orf3	C9orf3	C9orf3	chr9:97488950-97849500	D1_b	D3_b	OK	3.11101	4.09294	0.395755	0.418684	0.6753	0.999207	no
C9orf40	C9orf40	C9orf40	chr9:77561498-77567802	D1_b	D3_b	OK	6.31878	10.6938	0.75906	0.914756	0.35415	0.999207	no
C9orf41	C9orf41	C9orf41	chr9:77567880-77643310	D1_b	D3_b	OK	14.0203	9.15393	-0.615054	-0.832838	0.3838	0.999207	no
C9orf41-AS1	C9orf41-AS1	C9orf41-AS1	chr9:77567880-77643310	D1_b	D3_b	NOTEST	0	0	0	0	1	1	no
C9orf43	C9orf43	C9orf43	chr9:116169517-116191964	D1_b	D3_b	OK	0.664603	0.850338	0.355543	0.0716635	0.88555	0.999207	no
C9orf47	C9orf47	C9orf47	chr9:91605777-91620069	D1_b	D3_b	OK	0.393514	2.7012	2.77911	1.23697	0.3455	0.999207	no
C9orf50	C9orf50	C9orf50	chr9:132371162-132404448	D1_b	D3_b	NOTEST	0	0	0	0	1	1	no
C9orf57	C9orf57	C9orf57	chr9:74666296-74675521	D1_b	D3_b	NOTEST	0	0	0	0	1	1	no
C9orf62	C9orf62	C9orf62	chr9:138235094-138238404	D1_b	D3_b	NOTEST	0	0	0	0	1	1	no
C9orf64	C9orf64	C9orf64	chr9:86553226-86571663	D1_b	D3_b	OK	10.1818	7.20947	-0.498027	-0.630948	0.53475	0.999207	no
C9orf66	C9orf66	C9orf66	chr9:213107-465259	D1_b	D3_b	NOTEST	0	0.061116	inf	0	1	1	no
C9orf69	C9orf69	C9orf69	chr9:139006426-139010731	D1_b	D3_b	OK	11.0622	19.5381	0.820652	1.13805	0.238	0.999207	no
C9orf72	C9orf72	C9orf72	chr9:27546543-27573864	D1_b	D3_b	OK	11.5298	13.9608	0.27601	0.41836	0.66895	0.999207	no
C9orf78	C9orf78	C9orf78	chr9:132589563-132597572	D1_b	D3_b	OK	44.1597	40.2688	-0.133068	-0.230843	0.8168	0.999207	no
C9orf84	C9orf84	C9orf84	chr9:114448798-114557288	D1_b	D3_b	NOTEST	0.0121449	0	#NAME?	0	1	1	no
C9orf85	C9orf85	C9orf85	chr9:74526422-74588371	D1_b	D3_b	OK	9.34585	7.80254	-0.260381	-0.272163	0.78115	0.999207	no
C9orf89	C9orf89	C9orf89	chr9:95858449-95875565	D1_b	D3_b	OK	2.6341	4.36079	0.727281	0.517126	0.6276	0.999207	no
C9orf9	C9orf9	C9orf9	chr9:135754289-135765418	D1_b	D3_b	OK	1.16477	1.91939	0.720605	0.47479	0.63505	0.999207	no
C9orf91	C9orf91	C9orf91	chr9:117373705-117408703	D1_b	D3_b	OK	3.98282	1.04265	-1.93354	-1.9446	0.0636	0.999207	no
C9orf92	C9orf92	C9orf92	chr9:16203932-16276311	D1_b	D3_b	NOTEST	0	0	0	0	1	1	no
CA1	CA1	CA1	chr8:86240457-86290383	D1_b	D3_b	NOTEST	0	0	0	0	1	1	no
CA10	CA10	CA10	chr17:49707673-50237377	D1_b	D3_b	NOTEST	0.439313	0.0437317	-3.3285	0	1	1	no
CA11	CA11	CA11	chr19:49141271-49185502	D1_b	D3_b	OK	70.1885	58.247	-0.26905	-0.471143	0.63195	0.999207	no
CA12	CA12	CA12	chr15:63615729-63674309	D1_b	D3_b	OK	2.04125	0.610063	-1.74243	-1.36792	0.19645	0.999207	no
CA13	CA13	CA13	chr8:86157715-86196302	D1_b	D3_b	OK	1.62667	0.537819	-1.59673	-1.25144	0.24665	0.999207	no
CA14	CA14	CA14	chr1:150230137-150237480	D1_b	D3_b	OK	36.1572	51.8769	0.52081	0.893553	0.37415	0.999207	no
CA2	CA2	CA2	chr8:86351055-86393721	D1_b	D3_b	OK	6.79476	19.3824	1.51225	1.75152	0.1086	0.999207	no
CA3	CA3	CA3	chr8:86351055-86393721	D1_b	D3_b	OK	1.57052	3.74761	1.25473	0.651031	0.49935	0.999207	no
CA3-AS1	CA3-AS1	CA3-AS1	chr8:86351055-86393721	D1_b	D3_b	OK	0.183698	1.65552	3.17188	0.337601	0.19575	0.999207	no
CA4	CA4	CA4	chr17:58227301-58236906	D1_b	D3_b	OK	0.907014	4.39566	2.27688	1.73772	0.10105	0.999207	no
CA5A	CA5A	CA5A	chr16:87921624-87970112	D1_b	D3_b	NOTEST	0	0	0	0	1	1	no
CA5B	CA5B	CA5B	chrX:15756411-15805748	D1_b	D3_b	OK	1.02066	0.995169	-0.0364933	-0.0346147	0.9707	0.999207	no
CA5BP1	CA5BP1	CA5BP1	chrX:15693038-15721474	D1_b	D3_b	OK	3.50336	4.42464	0.336819	0.255499	0.7944	0.999207	no
CA6	CA6	CA6	chr1:9005892-9035148	D1_b	D3_b	NOTEST	0	0	0	0	1	1	no
CA7	CA7	CA7	chr16:66878281-66888049	D1_b	D3_b	NOTEST	0.231583	0.0489508	-2.24212	0	1	1	no
CA8	CA8	CA8	chr8:61101422-61193954	D1_b	D3_b	OK	2.59313	1.04614	-1.30961	-1.01789	0.34305	0.999207	no
CA9	CA9	CA9	chr9:35673914-35681154	D1_b	D3_b	NOTEST	0.183209	0.206868	0.175224	0	1	1	no
CAAP1	CAAP1	CAAP1	chr9:26840682-26892826	D1_b	D3_b	OK	13.7054	10.8081	-0.342635	-0.508658	0.60805	0.999207	no
CAB39	CAB39	CAB39	chr2:231577556-231685790	D1_b	D3_b	OK	22.0617	16.2711	-0.439234	-0.743664	0.4528	0.999207	no
CAB39L	CAB39L	CAB39L	chr13:49882785-50018262	D1_b	D3_b	OK	4.38714	2.91842	-0.588092	-0.661853	0.50475	0.999207	no
CABIN1	CABIN1	CABIN1	chr22:24407764-24574596	D1_b	D3_b	OK	11.2869	13.7661	0.286466	0.496457	0.607	0.999207	no
CABLES1	CABLES1	CABLES1	chr18:20714527-20840434	D1_b	D3_b	OK	10.0026	5.26733	-0.925227	-1.31168	0.1728	0.999207	no
CABLES2	CABLES2	CABLES2	chr20:60963685-60982339	D1_b	D3_b	OK	3.55255	5.70386	0.683084	0.787986	0.4324	0.999207	no
CABP1	CABP1	CABP1	chr12:121078421-121105127	D1_b	D3_b	OK	1.24008	0.898978	-0.464071	-0.330271	0.77485	0.999207	no
CABP2	CABP2	CABP2	chr11:67286417-67290899	D1_b	D3_b	NOTEST	0	0	0	0	1	1	no
CABP4	CABP4	CABP4	chr11:67218771-67229246	D1_b	D3_b	NOTEST	0.0171137	0	#NAME?	0	1	1	no
CABP5	CABP5	CABP5	chr19:48532639-48547311	D1_b	D3_b	NOTEST	0	0	0	0	1	1	no
CABP7	CABP7	CABP7	chr22:30116343-30162969	D1_b	D3_b	NOTEST	0.0592857	0.0738479	0.316871	0	1	1	no
CABS1	CABS1	CABS1	chr4:71200670-71202833	D1_b	D3_b	OK	0.246345	0.891643	1.85579	1.21727	0.26155	0.999207	no
CABYR	CABYR	CABYR	chr18:21718919-21741564	D1_b	D3_b	OK	9.02513	5.8492	-0.625709	-0.648462	0.53285	0.999207	no
CACFD1	CACFD1	CACFD1	chr9:136325086-136335909	D1_b	D3_b	OK	2.85581	9.42241	1.7222	1.73065	0.0982	0.999207	no
CACHD1	CACHD1	CACHD1	chr1:64936475-65158741	D1_b	D3_b	OK	24.6775	19.0303	-0.374893	-0.693218	0.47935	0.999207	no
CACNA1A	CACNA1A	CACNA1A	chr19:13317255-13617274	D1_b	D3_b	OK	3.57002	2.96443	-0.268175	-0.359929	0.7118	0.999207	no
CACNA1B	CACNA1B	CACNA1B	chr9:140762376-141019076	D1_b	D3_b	OK	1.54797	1.15607	-0.421147	-0.447244	0.6461	0.999207	no
CACNA1C	CACNA1C	CACNA1C	chr12:2162415-2807115	D1_b	D3_b	NOTEST	0.184957	0.160759	-0.202295	0	1	1	no
CACNA1C-AS1	CACNA1C-AS1	CACNA1C-AS1	chr12:2162415-2807115	D1_b	D3_b	NOTEST	0.295286	0.0641277	-2.20309	0	1	1	no
CACNA1C-AS2	CACNA1C-AS2	CACNA1C-AS2	chr12:2162415-2807115	D1_b	D3_b	OK	2.13945	1.25857	-0.765447	-0.282659	0.489	0.999207	no
CACNA1C-AS4	CACNA1C-AS4	CACNA1C-AS4	chr12:2162415-2807115	D1_b	D3_b	NOTEST	0	0	0	0	1	1	no
CACNA1C-IT2	CACNA1C-IT2	CACNA1C-IT2	chr12:2157517-2158628	D1_b	D3_b	NOTEST	0	0	0	0	1	1	no
CACNA1C-IT3	CACNA1C-IT3	CACNA1C-IT3	chr12:2162415-2807115	D1_b	D3_b	NOTEST	0	0	0	0	1	1	no
CACNA1D	CACNA1D	CACNA1D	chr3:53529075-53846492	D1_b	D3_b	NOTEST	0.540195	0.0719397	-2.90862	0	1	1	no
CACNA1E	CACNA1E	CACNA1E	chr1:181452685-181775921	D1_b	D3_b	OK	0.18479	0.842146	2.18818	1.78677	0.0998	0.999207	no
CACNA1F	CACNA1F	CACNA1F	chrX:49061522-49089833	D1_b	D3_b	NOTEST	0.166528	0.0591211	-1.49402	0	1	1	no
CACNA1G	CACNA1G	CACNA1G	chr17:48633567-48704832	D1_b	D3_b	OK	0.299014	1.39781	2.22488	1.7983	0.01215	0.631973	no
CACNA1G-AS1	CACNA1G-AS1	CACNA1G-AS1	chr17:48633567-48704832	D1_b	D3_b	NOTEST	0.0590768	0.102278	0.791826	0	1	1	no
CACNA1H	CACNA1H	CACNA1H	chr16:1203240-1275254	D1_b	D3_b	OK	1.9787	4.53352	1.19608	1.43084	0.13105	0.999207	no
CACNA1I	CACNA1I	CACNA1I	chr22:39966757-40085740	D1_b	D3_b	NOTEST	0.0858717	0.0239475	-1.84231	0	1	1	no
CACNA1S	CACNA1S	CACNA1S	chr1:201008639-201081694	D1_b	D3_b	NOTEST	0.0121296	0.0932331	2.94231	0	1	1	no
CACNA2D1	CACNA2D1	CACNA2D1	chr7:81575759-82073122	D1_b	D3_b	OK	6.75869	3.27208	-1.04654	-1.55074	0.1204	0.999207	no
CACNA2D2	CACNA2D2	CACNA2D2	chr3:50384918-50541675	D1_b	D3_b	OK	4.72663	6.68898	0.500974	0.527855	0.618	0.999207	no
CACNA2D3	CACNA2D3	CACNA2D3	chr3:54156692-55108584	D1_b	D3_b	OK	1.24464	1.23657	-0.0093899	-0.00249777	0.79365	0.999207	no
CACNA2D3-AS1	CACNA2D3-AS1	CACNA2D3-AS1	chr3:54156692-55108584	D1_b	D3_b	NOTEST	0	0	0	0	1	1	no
CACNA2D4	CACNA2D4	CACNA2D4	chr12:1901122-2027870	D1_b	D3_b	NOTEST	0.109373	0.24661	1.17297	0	1	1	no
CACNB1	CACNB1	CACNB1	chr17:37329708-37353956	D1_b	D3_b	OK	3.25577	3.6028	0.146118	0.145919	0.8792	0.999207	no
CACNB2	CACNB2	CACNB2	chr10:18429605-18830688	D1_b	D3_b	NOTEST	0.62991	0.686022	0.123109	0	1	1	no
CACNB3	CACNB3	CACNB3	chr12:49208214-49222726	D1_b	D3_b	OK	4.83744	16.6499	1.7832	2.16714	0.0381	0.950434	no
CACNB4	CACNB4	CACNB4	chr2:152689285-152955593	D1_b	D3_b	NOTEST	0.194449	0.441477	1.18295	0	1	1	no
CACNG1	CACNG1	CACNG1	chr17:65040651-65052911	D1_b	D3_b	NOTEST	0	0.0665789	inf	0	1	1	no
CACNG2	CACNG2	CACNG2	chr22:36956915-37098690	D1_b	D3_b	NOTEST	0	0	0	0	1	1	no
CACNG3	CACNG3	CACNG3	chr16:24266873-24373737	D1_b	D3_b	NOTEST	0.0665258	0	#NAME?	0	1	1	no
CACNG4	CACNG4	CACNG4	chr17:64960979-65029518	D1_b	D3_b	OK	4.67275	3.50742	-0.41386	-0.437176	0.66885	0.999207	no
CACNG5	CACNG5	CACNG5	chr17:64873390-64881395	D1_b	D3_b	NOTEST	0.307873	0	#NAME?	0	1	1	no
CACNG6	CACNG6	CACNG6	chr19:54494402-54515920	D1_b	D3_b	OK	0.716397	0.246415	-1.53967	-0.770811	0.3573	0.999207	no
CACNG7	CACNG7	CACNG7	chr19:54415990-54446969	D1_b	D3_b	OK	14.784	25.5056	0.786771	1.11405	0.25225	0.999207	no
CACNG8	CACNG8	CACNG8	chr19:54466289-54493469	D1_b	D3_b	OK	2.84904	2.39236	-0.252038	-0.333384	0.7323	0.999207	no
CACTIN	CACTIN	CACTIN	chr19:3607244-3626813	D1_b	D3_b	OK	3.62361	8.83512	1.28582	1.42124	0.1842	0.999207	no
CACTIN-AS1	CACTIN-AS1	CACTIN-AS1	chr19:3607244-3626813	D1_b	D3_b	NOTEST	0	0	0	0	1	1	no
CACUL1	CACUL1	CACUL1	chr10:120440493-120514758	D1_b	D3_b	OK	11.8065	10.6605	-0.147311	-0.25448	0.79975	0.999207	no
CACYBP	CACYBP	CACYBP	chr1:174968570-174981163	D1_b	D3_b	OK	44.3828	38.5503	-0.20326	-0.378378	0.6911	0.999207	no
CAD	CAD	CAD	chr2:27440257-27466660	D1_b	D3_b	OK	33.6447	42.601	0.340509	0.667277	0.49945	0.999207	no
CADM1	CADM1	CADM1	chr11:115044344-115375241	D1_b	D3_b	OK	28.3317	44.8345	0.662193	1.21155	0.2203	0.999207	no
CADM2	CADM2	CADM2	chr3:85008132-86123579	D1_b	D3_b	OK	1.03244	0.714755	-0.530531	-0.540066	0.56855	0.999207	no
CADM2-AS2	CADM2-AS2	CADM2-AS2	chr3:85008132-86123579	D1_b	D3_b	NOTEST	0	0	0	0	1	1	no
CADM3	CADM3	CADM3	chr1:159141376-159172932	D1_b	D3_b	OK	1.99305	7.82331	1.9728	2.0774	0.0518	0.999207	no
CADM3-AS1	CADM3-AS1	CADM3-AS1	chr1:159141376-159172932	D1_b	D3_b	NOTEST	0	0	0	0	1	1	no
CADM4	CADM4	CADM4	chr19:44126521-44143991	D1_b	D3_b	OK	17.5606	20.1249	0.196644	0.286302	0.7765	0.999207	no
CADPS	CADPS	CADPS	chr3:62384020-62861064	D1_b	D3_b	OK	5.18367	3.40224	-0.607488	-0.78913	0.4202	0.999207	no
CADPS2	CADPS2	CADPS2	chr7:121958477-122526813	D1_b	D3_b	OK	9.62091	3.78291	-1.34668	-1.94522	0.05385	0.999207	no
CAGE1	CAGE1	CAGE1	chr6:7326886-7389942	D1_b	D3_b	NOTEST	0	0.0177147	inf	0	1	1	no
CAHM	CAHM	CAHM	chr6:163834096-163834982	D1_b	D3_b	OK	0.818771	2.0511	1.32487	0.819545	0.40065	0.999207	no
CALB1	CALB1	CALB1	chr8:91070835-91095109	D1_b	D3_b	OK	11.6239	1.04891	-3.47013	-3.07572	0.0223	0.792919	no
CALB2	CALB2	CALB2	chr16:71392615-71424342	D1_b	D3_b	OK	2.94048	4.3034	0.549426	0.458871	0.64945	0.999207	no
CALCA	CALCA	CALCA	chr11:14988214-14993832	D1_b	D3_b	OK	9.20886	0.173859	-5.72703	-2.30413	0.0684	0.999207	no
CALCB	CALCB	CALCB	chr11:15095145-15100177	D1_b	D3_b	OK	3.06975	1.05351	-1.54292	-1.06126	0.324	0.999207	no
CALCOCO1	CALCOCO1	CALCOCO1	chr12:54104901-54121307	D1_b	D3_b	OK	4.92668	5.569	0.176803	0.212418	0.82885	0.999207	no
CALCOCO2	CALCOCO2	CALCOCO2	chr17:46908349-46942607	D1_b	D3_b	OK	10.1435	6.89994	-0.555901	-0.82068	0.42145	0.999207	no
CALCR	CALCR	CALCR	chr7:93053798-93204042	D1_b	D3_b	OK	0.173891	2.07116	3.57418	2.66692	0.028	0.859405	no
CALCRL	CALCRL	CALCRL	chr2:188206689-188313021	D1_b	D3_b	NOTEST	0.650276	0.0823594	-2.98105	0	1	1	no
CALD1	CALD1	CALD1	chr7:134464163-134655480	D1_b	D3_b	OK	139.894	146.795	0.0694751	0.139243	0.8884	0.999207	no
CALHM1	CALHM1	CALHM1	chr10:105213143-105218648	D1_b	D3_b	NOTEST	0.080069	0.045639	-0.810975	0	1	1	no
CALHM2	CALHM2	CALHM2	chr10:105206542-105212162	D1_b	D3_b	OK	0.801374	1.12592	0.490559	0.343868	0.73275	0.999207	no
CALHM3	CALHM3	CALHM3	chr10:105232560-105238997	D1_b	D3_b	NOTEST	0.0685292	0.0573965	-0.255756	0	1	1	no
CALM1	CALM1	CALM1	chr14:90863326-90874619	D1_b	D3_b	OK	117.82	123.575	0.0688021	0.139508	0.88845	0.999207	no
CALM2	CALM2	CALM2	chr2:47387220-47404075	D1_b	D3_b	OK	638.676	631.128	-0.0171529	-0.0338535	0.97165	0.999207	no
CALM3	CALM3	CALM3	chr19:47104511-47114039	D1_b	D3_b	OK	157.622	301.182	0.934167	1.86911	0.061	0.999207	no
CALML3	CALML3	CALML3	chr10:5556206-5568231	D1_b	D3_b	NOTEST	0	0	0	0	1	1	no
CALML3-AS1	CALML3-AS1	CALML3-AS1	chr10:5556206-5568231	D1_b	D3_b	NOTEST	0	0	0	0	1	1	no
CALML4	CALML4	CALML4	chr15:68483042-68498448	D1_b	D3_b	OK	4.42171	3.22978	-0.45317	-0.556882	0.57725	0.999207	no
CALML5	CALML5	CALML5	chr10:5540657-5541533	D1_b	D3_b	NOTEST	0	0	0	0	1	1	no
CALML6	CALML6	CALML6	chr1:1846265-1848733	D1_b	D3_b	NOTEST	0.226337	0.257292	0.184937	0	1	1	no
CALN1	CALN1	CALN1	chr7:71244475-71877360	D1_b	D3_b	OK	3.24804	0.872625	-1.89614	-2.16267	0.04235	0.976864	no
CALR	CALR	CALR	chr19:13049413-13055304	D1_b	D3_b	OK	552.492	530.505	-0.0585882	-0.11765	0.90505	0.999207	no
CALR3	CALR3	CALR3	chr19:16589867-16607003	D1_b	D3_b	NOTEST	0.337536	0.342746	0.0221015	0	1	1	no
CALU	CALU	CALU	chr7:128379345-128415844	D1_b	D3_b	OK	87.619	78.6955	-0.154963	-0.304782	0.7564	0.999207	no
CALY	CALY	CALY	chr10:135138927-135150475	D1_b	D3_b	NOTEST	0	0.0990099	inf	0	1	1	no
CAMK1	CAMK1	CAMK1	chr3:9791627-9811668	D1_b	D3_b	OK	5.33813	7.85059	0.556465	0.394659	0.68135	0.999207	no
CAMK1D	CAMK1D	CAMK1D	chr10:12391541-12877545	D1_b	D3_b	OK	1.7121	2.1417	0.322989	0.294677	0.74565	0.999207	no
CAMK1G	CAMK1G	CAMK1G	chr1:209757044-209787284	D1_b	D3_b	OK	0.70056	1.57222	1.16622	0.899115	0.3685	0.999207	no
CAMK2A	CAMK2A	CAMK2A	chr5:149599053-149669403	D1_b	D3_b	NOTEST	0.0333678	0.114494	1.77874	0	1	1	no
CAMK2B	CAMK2B	CAMK2B	chr7:44256748-44365230	D1_b	D3_b	NOTEST	0.0337125	0.0565269	0.745653	0	1	1	no
CAMK2D	CAMK2D	CAMK2D	chr4:114372187-114683083	D1_b	D3_b	OK	13.9536	7.14635	-0.965357	-1.36151	0.15795	0.999207	no
CAMK2G	CAMK2G	CAMK2G	chr10:75572258-75634349	D1_b	D3_b	OK	11.1665	10.8246	-0.04486	-0.0671595	0.94745	0.999207	no
CAMK2N1	CAMK2N1	CAMK2N1	chr1:20808883-20812728	D1_b	D3_b	OK	5.36911	4.76917	-0.170944	-0.171592	0.8622	0.999207	no
CAMK2N2	CAMK2N2	CAMK2N2	chr3:183967444-184010819	D1_b	D3_b	OK	4.55761	3.89795	-0.225564	-0.121707	0.90805	0.999207	no
CAMK4	CAMK4	CAMK4	chr5:110559946-110820748	D1_b	D3_b	OK	1.32574	1.357	0.0336231	0.0232783	0.98065	0.999207	no
CAMKK1	CAMKK1	CAMKK1	chr17:3763616-3796337	D1_b	D3_b	OK	2.54048	2.07882	-0.289339	-0.27753	0.7772	0.999207	no
CAMKK2	CAMKK2	CAMKK2	chr12:121675494-121736111	D1_b	D3_b	OK	8.51123	12.9335	0.603675	0.918343	0.3409	0.999207	no
CAMKMT	CAMKMT	CAMKMT	chr2:44589042-44999731	D1_b	D3_b	OK	13.8942	22.2977	0.682416	0.932543	0.3367	0.999207	no
CAMKV	CAMKV	CAMKV	chr3:49895421-49907369	D1_b	D3_b	OK	15.7821	17.5736	0.155117	0.242811	0.8021	0.999207	no
CAMLG	CAMLG	CAMLG	chr5:134074169-134087850	D1_b	D3_b	OK	14.3095	12.1331	-0.238022	-0.332649	0.7343	0.999207	no
CAMP	CAMP	CAMP	chr3:48264836-48266981	D1_b	D3_b	NOTEST	0	0	0	0	1	1	no
CAMSAP1	CAMSAP1	CAMSAP1	chr9:138700332-138799005	D1_b	D3_b	OK	13.0388	20.7065	0.667274	1.21643	0.2262	0.999207	no
CAMSAP2	CAMSAP2	CAMSAP2	chr1:200708685-200829835	D1_b	D3_b	OK	15.321	11.3521	-0.43255	-0.779804	0.42285	0.999207	no
CAMSAP3	CAMSAP3	CAMSAP3	chr19:7660787-7683196	D1_b	D3_b	OK	2.7084	4.2952	0.665284	0.68535	0.4823	0.999207	no
CAMTA1	CAMTA1	CAMTA1	chr1:6845383-7829766	D1_b	D3_b	OK	67.52	84.9493	0.331286	0.485922	0.62305	0.999207	no
CAMTA2	CAMTA2	CAMTA2	chr17:4871286-4890960	D1_b	D3_b	OK	3.90998	2.00846	-0.961072	-1.01384	0.3244	0.999207	no
CAND1	CAND1	CAND1	chr12:67663060-67708472	D1_b	D3_b	OK	53.1269	62.3252	0.230373	0.459667	0.6465	0.999207	no
CAND1.11	CAND1.11	CAND1.11	chr11:10329859-10452220	D1_b	D3_b	NOTEST	0.404028	0	#NAME?	0	1	1	no
CAND2	CAND2	CAND2	chr3:12838170-12876313	D1_b	D3_b	OK	1.30472	1.69976	0.381594	0.335392	0.7417	0.999207	no
CANT1	CANT1	CANT1	chr17:76987797-77005899	D1_b	D3_b	OK	11.4271	18.4955	0.694712	1.04528	0.2969	0.999207	no
CANX	CANX	CANX	chr5:179125929-179158639	D1_b	D3_b	OK	209.137	171.275	-0.288138	-0.575762	0.56295	0.999207	no
CAP1	CAP1	CAP1	chr1:40506254-40538321	D1_b	D3_b	OK	133.314	107.884	-0.305347	-0.607398	0.54385	0.999207	no
CAP2	CAP2	CAP2	chr6:17393735-17558023	D1_b	D3_b	OK	19.8141	18.2877	-0.115655	-0.19288	0.84015	0.999207	no
CAPG	CAPG	CAPG	chr2:85621870-85641197	D1_b	D3_b	OK	10.7353	11.9548	0.155227	0.168515	0.8628	0.999207	no
CAPN1	CAPN1	CAPN1	chr11:64948685-64979477	D1_b	D3_b	OK	20.399	30.5156	0.581049	0.956966	0.32845	0.999207	no
CAPN10	CAPN10	CAPN10	chr2:241526132-241538526	D1_b	D3_b	OK	2.34411	5.34261	1.18851	1.07428	0.2982	0.999207	no
CAPN10-AS1	CAPN10-AS1	CAPN10-AS1	chr2:241522166-241525733	D1_b	D3_b	OK	2.26485	4.31313	0.929318	0.962373	0.333	0.999207	no
CAPN11	CAPN11	CAPN11	chr6:44126547-44152139	D1_b	D3_b	NOTEST	0.2533	0.363706	0.521925	0	1	1	no
CAPN12	CAPN12	CAPN12	chr19:39138266-39235114	D1_b	D3_b	NOTEST	0.467096	0.491376	0.0731077	0	1	1	no
CAPN13	CAPN13	CAPN13	chr2:30945637-31030311	D1_b	D3_b	OK	1.57292	2.5036	0.670558	0.571868	0.57295	0.999207	no
CAPN14	CAPN14	CAPN14	chr2:31395921-31440411	D1_b	D3_b	NOTEST	0.0530739	0.0154858	-1.77706	0	1	1	no
CAPN15	CAPN15	CAPN15	chr16:577855-604636	D1_b	D3_b	OK	2.09008	5.52869	1.40338	1.3452	0.1878	0.999207	no
CAPN2	CAPN2	CAPN2	chr1:223889294-223963720	D1_b	D3_b	OK	61.7032	28.1938	-1.12997	-2.07637	0.03845	0.951293	no
CAPN3	CAPN3	CAPN3	chr15:42651697-42704515	D1_b	D3_b	OK	0.980691	0.337788	-1.53768	-0.892994	0.3779	0.999207	no
CAPN5	CAPN5	CAPN5	chr11:76777991-76837198	D1_b	D3_b	OK	3.62607	4.47355	0.303014	0.341054	0.73525	0.999207	no
CAPN6	CAPN6	CAPN6	chrX:110488326-110513774	D1_b	D3_b	OK	5.4596	68.4854	3.64893	5.57987	5e-05	0.0222734	yes
CAPN7	CAPN7	CAPN7	chr3:15247732-15294423	D1_b	D3_b	OK	13.7959	8.80273	-0.648215	-1.0576	0.27835	0.999207	no
CAPN8	CAPN8	CAPN8	chr1:223714971-223853436	D1_b	D3_b	NOTEST	0.0739535	0.0315963	-1.22686	0	1	1	no
CAPN9	CAPN9	CAPN9	chr1:230883129-230937749	D1_b	D3_b	NOTEST	0.191464	0.354276	0.887799	0	1	1	no
CAPNS1	CAPNS1	CAPNS1	chr19:36630827-36641255	D1_b	D3_b	OK	227.19	192.707	-0.237491	-0.460548	0.63605	0.999207	no
CAPNS2	CAPNS2	CAPNS2	chr16:55542912-55620582	D1_b	D3_b	NOTEST	0.161114	0.0709047	-1.18413	0	1	1	no
CAPRIN1	CAPRIN1	CAPRIN1	chr11:34073229-34124157	D1_b	D3_b	OK	112.221	140.374	0.322936	0.623369	0.51345	0.999207	no
CAPRIN2	CAPRIN2	CAPRIN2	chr12:30862485-30907448	D1_b	D3_b	OK	35.8503	9.17076	-1.96687	-3.32503	0.00275	0.326813	no
CAPS	CAPS	CAPS	chr19:5913654-5978320	D1_b	D3_b	NOTEST	0.182676	0.151054	-0.274224	0	1	1	no
CAPS2	CAPS2	CAPS2	chr12:75669758-75784702	D1_b	D3_b	OK	1.06968	0.629351	-0.76524	-0.497752	0.7047	0.999207	no
CAPSL	CAPSL	CAPSL	chr5:35904397-35938881	D1_b	D3_b	NOTEST	0.0722642	0	#NAME?	0	1	1	no
CAPZA1	CAPZA1	CAPZA1	chr1:113162074-113214241	D1_b	D3_b	OK	67.2264	62.4524	-0.106269	-0.204724	0.8337	0.999207	no
CAPZA2	CAPZA2	CAPZA2	chr7:116502562-116559313	D1_b	D3_b	OK	45.2085	43.0561	-0.0703768	-0.126115	0.8977	0.999207	no
CAPZA3	CAPZA3	CAPZA3	chr12:18891044-18892122	D1_b	D3_b	NOTEST	0	0	0	0	1	1	no
CAPZB	CAPZB	CAPZB	chr1:19665266-19812135	D1_b	D3_b	OK	205.994	204.835	-0.00814291	-0.0163137	0.9861	0.999207	no
CARD10	CARD10	CARD10	chr22:37886399-37915210	D1_b	D3_b	OK	2.07895	2.00358	-0.0532797	-0.0461217	0.966	0.999207	no
CARD11	CARD11	CARD11	chr7:2945709-3083579	D1_b	D3_b	OK	4.09933	1.75412	-1.22464	-1.32471	0.17385	0.999207	no
CARD14	CARD14	CARD14	chr17:78143790-78194199	D1_b	D3_b	NOTEST	0.0223914	0.127663	2.51132	0	1	1	no
CARD16	CARD16	CARD16	chr11:104912052-104916051	D1_b	D3_b	NOTEST	0	0	0	0	1	1	no
CARD17	CARD17	CARD17	chr11:104963195-104972158	D1_b	D3_b	NOTEST	0	0	0	0	1	1	no
CARD18	CARD18	CARD18	chr11:105008447-105010461	D1_b	D3_b	NOTEST	0	0	0	0	1	1	no
CARD6	CARD6	CARD6	chr5:40841409-40855456	D1_b	D3_b	NOTEST	0.107438	0.0272161	-1.98098	0	1	1	no
CARD8	CARD8	CARD8	chr19:48711342-48761450	D1_b	D3_b	OK	7.14837	7.35686	0.0414756	0.0329421	0.9659	0.999207	no
CARD8-AS1	CARD8-AS1	CARD8-AS1	chr19:48711342-48761450	D1_b	D3_b	NOTEST	0.561731	0.270624	-1.05359	0	1	1	no
CARD9	CARD9	CARD9	chr9:139258407-139268133	D1_b	D3_b	NOTEST	0.056665	0.196479	1.79384	0	1	1	no
CARF	CARF	CARF	chr2:203745322-203851208	D1_b	D3_b	OK	1.28347	0.825319	-0.637031	-0.283902	0.7864	0.999207	no
CARHSP1	CARHSP1	CARHSP1	chr16:8946798-8962869	D1_b	D3_b	OK	38.3751	69.0571	0.847619	1.54592	0.1146	0.999207	no
CARKD	CARKD	CARKD	chr13:111267806-111292342	D1_b	D3_b	OK	18.6943	20.6647	0.144565	0.220316	0.8238	0.999207	no
CARM1	CARM1	CARM1	chr19:10982252-11040916	D1_b	D3_b	OK	35.6645	52.3308	0.553171	0.908135	0.3572	0.999207	no
CARNS1	CARNS1	CARNS1	chr11:67183148-67193078	D1_b	D3_b	NOTEST	0.080541	0.157262	0.965373	0	1	1	no
CARS	CARS	CARS	chr11:3022151-3078681	D1_b	D3_b	OK	46.9768	34.0689	-0.463494	-0.834229	0.38965	0.999207	no
CARS2	CARS2	CARS2	chr13:111293756-111358527	D1_b	D3_b	OK	17.2788	25.2029	0.544593	0.777507	0.4285	0.999207	no
CARTPT	CARTPT	CARTPT	chr5:71014989-71016875	D1_b	D3_b	NOTEST	0	0	0	0	1	1	no
CASC1	CASC1	CASC1	chr12:25205180-25348094	D1_b	D3_b	NOTEST	0.185612	0.046439	-1.99888	0	1	1	no
CASC10	CASC10	CASC10	chr10:21783420-21786213	D1_b	D3_b	OK	9.94258	17.4437	0.811017	0.962245	0.3301	0.999207	no
CASC11	CASC11	CASC11	chr8:128712852-128746213	D1_b	D3_b	NOTEST	0.263731	0	#NAME?	0	1	1	no
CASC15	CASC15	CASC15	chr6:21666674-22194616	D1_b	D3_b	OK	3.91201	2.65934	-0.556839	-0.508574	0.5976	0.999207	no
CASC16	CASC16	CASC16	chr16:52585998-52640887	D1_b	D3_b	NOTEST	0	0	0	0	1	1	no
CASC17	CASC17	CASC17	chr17:69093914-69198320	D1_b	D3_b	NOTEST	0	0	0	0	1	1	no
CASC18	CASC18	CASC18	chr12:106097980-106137841	D1_b	D3_b	NOTEST	0	0	0	0	1	1	no
CASC19	CASC19	CASC19	chr8:128200030-128209872	D1_b	D3_b	NOTEST	0	0	0	0	1	1	no
CASC2	CASC2	CASC2	chr10:119806331-119969665	D1_b	D3_b	OK	0.827924	0.722969	-0.195564	-0.139051	0.8956	0.999207	no
CASC20	CASC20	CASC20	chr20:6407378-6509106	D1_b	D3_b	NOTEST	0	0	0	0	1	1	no
CASC21	CASC21	CASC21	chr8:128256881-128494384	D1_b	D3_b	NOTEST	0.177342	0	#NAME?	0	1	1	no
CASC23	CASC23	CASC23	chr11:8032824-8038056	D1_b	D3_b	NOTEST	0.139374	0	#NAME?	0	1	1	no
CASC3	CASC3	CASC3	chr17:38296506-38328431	D1_b	D3_b	OK	55.703	45.2331	-0.300376	-0.583793	0.5511	0.999207	no
CASC4	CASC4	CASC4	chr15:44580908-44707959	D1_b	D3_b	OK	13.8978	9.36411	-0.569639	-0.89645	0.36035	0.999207	no
CASC5	CASC5	CASC5	chr15:40886446-40954881	D1_b	D3_b	OK	7.66837	6.87467	-0.157628	-0.268995	0.78055	0.999207	no
CASC6	CASC6	CASC6	chr6:92338757-92400146	D1_b	D3_b	NOTEST	0	0	0	0	1	1	no
CASC8	CASC8	CASC8	chr8:128256881-128494384	D1_b	D3_b	NOTEST	0.185741	0.0827573	-1.16633	0	1	1	no
CASC9	CASC9	CASC9	chr8:76135351-76191124	D1_b	D3_b	OK	3.33604	3.29767	-0.0166871	-0.0144047	0.99025	0.999207	no
CASD1	CASD1	CASD1	chr7:94139169-94186328	D1_b	D3_b	OK	10.0711	18.4009	0.869554	1.37809	0.16725	0.999207	no
CASK	CASK	CASK	chrX:41374188-41782287	D1_b	D3_b	OK	12.511	13.0328	0.0589438	0.10667	0.90785	0.999207	no
CASKIN1	CASKIN1	CASKIN1	chr16:2205798-2246465	D1_b	D3_b	NOTEST	0.127505	0.581879	2.19016	0	1	1	no
CASKIN2	CASKIN2	CASKIN2	chr17:73452663-73511664	D1_b	D3_b	OK	2.40198	4.24725	0.822308	0.588369	0.5593	0.999207	no
CASP1	CASP1	CASP1	chr11:104896236-104905884	D1_b	D3_b	NOTEST	0	0	0	0	1	1	no
CASP10	CASP10	CASP10	chr2:202047603-202094129	D1_b	D3_b	OK	0.898051	0.894163	-0.00626028	-0.0045147	0.99565	0.999207	no
CASP12	CASP12	CASP12	chr11:104756444-104769397	D1_b	D3_b	NOTEST	0	0	0	0	1	1	no
CASP14	CASP14	CASP14	chr19:15160290-15169103	D1_b	D3_b	NOTEST	0	0	0	0	1	1	no
CASP1P2	CASP1P2	CASP1P2	chr11:104933328-104942257	D1_b	D3_b	NOTEST	0	0	0	0	1	1	no
CASP2	CASP2	CASP2	chr7:142985307-143004789	D1_b	D3_b	OK	20.1276	26.087	0.374158	0.649451	0.50135	0.999207	no
CASP3	CASP3	CASP3	chr4:185548849-185570629	D1_b	D3_b	OK	36.11	31.2887	-0.206759	-0.364664	0.71575	0.999207	no
CASP4	CASP4	CASP4	chr11:104813593-104839325	D1_b	D3_b	NOTEST	0	0	0	0	1	1	no
CASP5	CASP5	CASP5	chr11:104864966-104893895	D1_b	D3_b	NOTEST	0	0	0	0	1	1	no
CASP6	CASP6	CASP6	chr4:110609784-110624629	D1_b	D3_b	OK	19.761	28.0861	0.507202	0.75322	0.44155	0.999207	no
CASP7	CASP7	CASP7	chr10:115438920-115490668	D1_b	D3_b	OK	4.05773	7.98974	0.977475	1.1102	0.256	0.999207	no
CASP8	CASP8	CASP8	chr2:202098165-202152434	D1_b	D3_b	OK	3.83137	1.59981	-1.25996	-1.16018	0.22695	0.999207	no
CASP8AP2	CASP8AP2	CASP8AP2	chr6:90539618-90584155	D1_b	D3_b	OK	9.80114	11.4981	0.230372	0.403797	0.68585	0.999207	no
CASP9	CASP9	CASP9	chr1:15817895-15851285	D1_b	D3_b	OK	5.28514	5.81345	0.137453	0.155304	0.87665	0.999207	no
CASQ1	CASQ1	CASQ1	chr1:160160284-160171676	D1_b	D3_b	OK	1.35689	0.633108	-1.09978	-0.765881	0.4721	0.999207	no
CASQ2	CASQ2	CASQ2	chr1:116242625-116311426	D1_b	D3_b	NOTEST	0	0.064999	inf	0	1	1	no
CASR	CASR	CASR	chr3:121902529-122005344	D1_b	D3_b	NOTEST	0.0148178	0	#NAME?	0	1	1	no
CASS4	CASS4	CASS4	chr20:54987167-55034396	D1_b	D3_b	NOTEST	0	0	0	0	1	1	no
CAST	CAST	CAST	chr5:95997740-96149848	D1_b	D3_b	OK	21.6877	14.5316	-0.577684	-0.750404	0.4697	0.999207	no
CASZ1	CASZ1	CASZ1	chr1:10696665-10856733	D1_b	D3_b	OK	0.450878	2.28123	2.33901	1.94616	0.1067	0.999207	no
CAT	CAT	CAT	chr11:34460471-34493607	D1_b	D3_b	OK	11.6403	8.44229	-0.463426	-0.596285	0.5414	0.999207	no
CATIP	CATIP	CATIP	chr2:219135114-219232817	D1_b	D3_b	NOTEST	0.0667744	0.225696	1.75701	0	1	1	no
CATIP-AS1	CATIP-AS1	CATIP-AS1	chr2:219135114-219232817	D1_b	D3_b	NOTEST	0	0	0	0	1	1	no
CATIP-AS2	CATIP-AS2	CATIP-AS2	chr2:219135114-219232817	D1_b	D3_b	NOTEST	0	0.0615831	inf	0	1	1	no
CATSPER1	CATSPER1	CATSPER1	chr11:65784222-65793988	D1_b	D3_b	NOTEST	0	0	0	0	1	1	no
CATSPER2	CATSPER2	CATSPER2	chr15:43922759-43941043	D1_b	D3_b	OK	1.19055	0.510721	-1.22102	-0.798738	0.4357	0.999207	no
CATSPER2P1	CATSPER2P1	CATSPER2P1	chr15:44028145-44038496	D1_b	D3_b	NOTEST	0.192913	0.0870737	-1.14764	0	1	1	no
CATSPER3	CATSPER3	CATSPER3	chr5:134303595-134347397	D1_b	D3_b	OK	0.750019	0.440264	-0.768559	-0.492375	0.62045	0.999207	no
CATSPER4	CATSPER4	CATSPER4	chr1:26517118-26529033	D1_b	D3_b	NOTEST	0.350542	0.202082	-0.794648	0	1	1	no
CATSPERB	CATSPERB	CATSPERB	chr14:92047117-92198430	D1_b	D3_b	NOTEST	0.0362155	0.0333872	-0.117315	0	1	1	no
CATSPERD	CATSPERD	CATSPERD	chr19:5720687-5778742	D1_b	D3_b	NOTEST	0	0.0243899	inf	0	1	1	no
CATSPERG	CATSPERG	CATSPERG	chr19:38826442-38861589	D1_b	D3_b	NOTEST	0.0209838	0.12646	2.59134	0	1	1	no
CAV1	CAV1	CAV1	chr7:116164838-116201239	D1_b	D3_b	OK	35.6305	44.4679	0.319649	0.55978	0.57625	0.999207	no
CAV2	CAV2	CAV2	chr7:116139654-116148595	D1_b	D3_b	OK	3.39792	1.8243	-0.897309	-0.828897	0.40785	0.999207	no
CAV3	CAV3	CAV3	chr3:8775485-8788451	D1_b	D3_b	NOTEST	0	0	0	0	1	1	no
CBFA2T2	CBFA2T2	CBFA2T2	chr20:32077927-32237837	D1_b	D3_b	OK	3.36712	3.18229	-0.0814524	-0.108085	0.912	0.999207	no
CBFA2T3	CBFA2T3	CBFA2T3	chr16:88941262-89043504	D1_b	D3_b	NOTEST	0.298139	0.354946	0.251614	0	1	1	no
CBFB	CBFB	CBFB	chr16:67063049-67134958	D1_b	D3_b	OK	15.7523	19.1967	0.285299	0.457412	0.63465	0.999207	no
CBL	CBL	CBL	chr11:119076985-119178859	D1_b	D3_b	OK	24.6473	15.5569	-0.663875	-1.29054	0.19585	0.999207	no
CBLB	CBLB	CBLB	chr3:105377108-105587887	D1_b	D3_b	OK	9.17425	15.266	0.734661	1.14955	0.2586	0.999207	no
CBLC	CBLC	CBLC	chr19:45281125-45303903	D1_b	D3_b	OK	2.12165	1.02411	-1.05082	-0.725919	0.476	0.999207	no
CBLL1	CBLL1	CBLL1	chr7:107384141-107402112	D1_b	D3_b	OK	13.6625	12.5271	-0.125178	-0.2051	0.8321	0.999207	no
CBLN1	CBLN1	CBLN1	chr16:49311828-49315742	D1_b	D3_b	OK	3.00082	11.816	1.97732	2.0525	0.06335	0.999207	no
CBLN2	CBLN2	CBLN2	chr18:70203914-70211723	D1_b	D3_b	NOTEST	0.0279031	0.0496399	0.831073	0	1	1	no
CBLN3	CBLN3	CBLN3	chr14:24895739-24912111	D1_b	D3_b	NOTEST	0.145696	0.155497	0.0939196	0	1	1	no
CBLN4	CBLN4	CBLN4	chr20:54572412-54580528	D1_b	D3_b	NOTEST	0.115297	0	#NAME?	0	1	1	no
CBR1	CBR1	CBR1	chr21:37441939-37498938	D1_b	D3_b	OK	19.4089	14.0938	-0.461659	-0.55734	0.5988	0.999207	no
CBR3	CBR3	CBR3	chr21:37504064-37528606	D1_b	D3_b	NOTEST	0.46807	0.0672524	-2.79907	0	1	1	no
CBR3-AS1	CBR3-AS1	CBR3-AS1	chr21:37504064-37528606	D1_b	D3_b	NOTEST	0.0591831	0	#NAME?	0	1	1	no
CBR4	CBR4	CBR4	chr4:169908741-169931468	D1_b	D3_b	OK	11.2047	10.6383	-0.0748333	-0.113911	0.90645	0.999207	no
CBS	CBS	CBS	chr21:44473300-44496472	D1_b	D3_b	OK	96.5106	113.317	0.231605	0.433228	0.65575	0.999207	no
CBWD1	CBWD1	CBWD1	chr9:121037-179075	D1_b	D3_b	OK	10.7578	7.85295	-0.454069	-0.557673	0.5542	0.999207	no
CBWD2	CBWD2	CBWD2	chr2:114195267-114253781	D1_b	D3_b	OK	8.83078	7.58676	-0.219056	-0.265194	0.7891	0.999207	no
CBWD3	CBWD3	CBWD3	chr9:70856804-70914951	D1_b	D3_b	NOTEST	0	0.0327865	inf	0	1	1	no
CBWD5	CBWD5	CBWD5	chr9:70856804-70914951	D1_b	D3_b	NOTEST	0	0	0	0	1	1	no
CBWD6	CBWD6	CBWD6	chr9:69204537-69262630	D1_b	D3_b	OK	1.41992	0.754156	-0.912869	-0.631142	0.55585	0.999207	no
CBX1	CBX1	CBX1	chr17:46147413-46178883	D1_b	D3_b	OK	80.3357	111.535	0.473378	0.914359	0.3509	0.999207	no
CBX2	CBX2	CBX2	chr17:77751976-77761449	D1_b	D3_b	OK	22.499	59.9284	1.41338	2.44992	0.01155	0.622271	no
CBX3	CBX3	CBX3	chr7:26240830-26253227	D1_b	D3_b	OK	122.811	142.982	0.219395	0.426937	0.66775	0.999207	no
CBX3P2	CBX3P2	CBX3P2	chr18:2652168-2655394	D1_b	D3_b	NOTEST	0.05174	0.505855	3.28937	0	1	1	no
CBX4	CBX4	CBX4	chr17:77806954-77813213	D1_b	D3_b	OK	2.90152	1.23066	-1.23737	-0.974481	0.3596	0.999207	no
CBX5	CBX5	CBX5	chr12:54624730-54673915	D1_b	D3_b	OK	55.3696	73.8931	0.416346	0.817701	0.40845	0.999207	no
CBX6	CBX6	CBX6	chr22:39257431-39268339	D1_b	D3_b	OK	5.55728	6.64864	0.258681	0.363231	0.71435	0.999207	no
CBX7	CBX7	CBX7	chr22:39526778-39548538	D1_b	D3_b	OK	1.07164	1.2664	0.240912	0.203791	0.8324	0.999207	no
CBX8	CBX8	CBX8	chr17:77768175-77770915	D1_b	D3_b	OK	1.15978	2.92179	1.333	1.01971	0.3086	0.999207	no
CBY1	CBY1	CBY1	chr22:39052657-39069855	D1_b	D3_b	OK	46.5278	38.8847	-0.258891	-0.399127	0.6861	0.999207	no
CBY3	CBY3	CBY3	chr5:179105558-179107975	D1_b	D3_b	NOTEST	0	0.146087	inf	0	1	1	no
CC2D1A	CC2D1A	CC2D1A	chr19:14016955-14041693	D1_b	D3_b	OK	4.0804	4.47183	0.132155	0.146064	0.8814	0.999207	no
CC2D1B	CC2D1B	CC2D1B	chr1:52816264-52831877	D1_b	D3_b	OK	5.20178	4.98682	-0.0608871	-0.0859435	0.931	0.999207	no
CC2D2A	CC2D2A	CC2D2A	chr4:15471488-15603180	D1_b	D3_b	OK	7.2879	7.02177	-0.0536676	-0.0696025	0.93845	0.999207	no
CC2D2B	CC2D2B	CC2D2B	chr10:97471535-97849992	D1_b	D3_b	NOTEST	0.127688	0.0694032	-0.87955	0	1	1	no
CCAR1	CCAR1	CCAR1	chr10:70480900-70552134	D1_b	D3_b	OK	76.1081	49.4907	-0.620892	-1.22719	0.2039	0.999207	no
CCAR2	CCAR2	CCAR2	chr8:22462144-22526661	D1_b	D3_b	OK	53.7294	75.9025	0.498435	0.930077	0.33465	0.999207	no
CCAT1	CCAT1	CCAT1	chr8:128219626-128231513	D1_b	D3_b	NOTEST	0	0	0	0	1	1	no
CCAT2	CCAT2	CCAT2	chr8:128256881-128494384	D1_b	D3_b	NOTEST	0	0	0	0	1	1	no
CCBE1	CCBE1	CCBE1	chr18:57098170-57364644	D1_b	D3_b	OK	0.737773	0.442742	-0.736711	-0.57237	0.57965	0.999207	no
CCBL1	CCBL1	CCBL1	chr9:131595220-131644354	D1_b	D3_b	OK	8.1223	6.47204	-0.327668	-0.344081	0.72865	0.999207	no
CCBL2	CCBL2	CCBL2	chr1:89401455-89458643	D1_b	D3_b	OK	22.8386	24.1822	0.0824715	0.0981521	0.92165	0.999207	no
CCDC101	CCDC101	CCDC101	chr16:28565248-28603111	D1_b	D3_b	OK	8.12499	10.1971	0.327723	0.324557	0.74795	0.999207	no
CCDC102A	CCDC102A	CCDC102A	chr16:57546089-57570477	D1_b	D3_b	OK	0.72754	2.90894	1.99939	1.54032	0.1511	0.999207	no
CCDC102B	CCDC102B	CCDC102B	chr18:66382490-66722426	D1_b	D3_b	NOTEST	0.556302	0.663971	0.255254	0	1	1	no
CCDC103	CCDC103	CCDC103	chr17:42977079-42981047	D1_b	D3_b	OK	3.69896	3.49748	-0.0808022	-0.0680597	0.94465	0.999207	no
CCDC105	CCDC105	CCDC105	chr19:15121538-15134083	D1_b	D3_b	NOTEST	0	0	0	0	1	1	no
CCDC106	CCDC106	CCDC106	chr19:56158953-56164526	D1_b	D3_b	OK	1.57108	4.16175	1.40543	1.10141	0.3013	0.999207	no
CCDC107	CCDC107	CCDC107	chr9:35658286-35665278	D1_b	D3_b	OK	6.01027	8.95018	0.574487	0.366664	0.71215	0.999207	no
CCDC108	CCDC108	CCDC108	chr2:219866936-219906273	D1_b	D3_b	NOTEST	0.419789	0.614886	0.550655	0	1	1	no
CCDC109B	CCDC109B	CCDC109B	chr4:110481354-110608872	D1_b	D3_b	OK	11.0343	14.0976	0.353456	0.413489	0.6819	0.999207	no
CCDC110	CCDC110	CCDC110	chr4:186350544-186392913	D1_b	D3_b	OK	0.762035	0.357007	-1.0939	-0.646839	0.49925	0.999207	no
CCDC112	CCDC112	CCDC112	chr5:114602884-114632458	D1_b	D3_b	OK	12.9566	7.18332	-0.850962	-1.17604	0.23205	0.999207	no
CCDC113	CCDC113	CCDC113	chr16:58283839-58328951	D1_b	D3_b	OK	4.52311	3.51844	-0.362378	-0.477545	0.61945	0.999207	no
CCDC114	CCDC114	CCDC114	chr19:48799708-48823332	D1_b	D3_b	NOTEST	0.053638	0.0887181	0.725973	0	1	1	no
CCDC115	CCDC115	CCDC115	chr2:131095505-131100254	D1_b	D3_b	OK	14.6409	9.13651	-0.680293	-0.873	0.3708	0.999207	no
CCDC116	CCDC116	CCDC116	chr22:21987085-21991616	D1_b	D3_b	NOTEST	0.120025	0.0664137	-0.853785	0	1	1	no
CCDC117	CCDC117	CCDC117	chr22:29168661-29185289	D1_b	D3_b	OK	18.5878	20.7212	0.156745	0.271073	0.78605	0.999207	no
CCDC12	CCDC12	CCDC12	chr3:46963219-47051194	D1_b	D3_b	OK	29.1821	39.7478	0.445792	0.463208	0.64025	0.999207	no
CCDC120	CCDC120	CCDC120	chrX:48910960-48927510	D1_b	D3_b	OK	4.5036	3.74871	-0.264683	-0.27036	0.78625	0.999207	no
CCDC121	CCDC121	CCDC121	chr2:27848505-27917847	D1_b	D3_b	OK	1.26419	0.713895	-0.824424	-0.189153	0.7289	0.999207	no
CCDC122	CCDC122	CCDC122	chr13:44410488-44468068	D1_b	D3_b	OK	2.17145	1.50406	-0.529797	-0.268214	0.8097	0.999207	no
CCDC124	CCDC124	CCDC124	chr19:18043823-18054794	D1_b	D3_b	OK	16.4086	34.0341	1.05253	1.23406	0.2295	0.999207	no
CCDC125	CCDC125	CCDC125	chr5:68576518-68628620	D1_b	D3_b	OK	1.36737	1.66356	0.282872	0.250219	0.8044	0.999207	no
CCDC126	CCDC126	CCDC126	chr7:23636997-23684327	D1_b	D3_b	OK	1.16809	1.83462	0.651334	0.500824	0.63135	0.999207	no
CCDC127	CCDC127	CCDC127	chr5:204874-218297	D1_b	D3_b	OK	16.5575	17.9592	0.117233	0.153413	0.87915	0.999207	no
CCDC129	CCDC129	CCDC129	chr7:31553684-31698334	D1_b	D3_b	NOTEST	0.243707	0.0157062	-3.95574	0	1	1	no
CCDC13	CCDC13	CCDC13	chr3:42749873-42815126	D1_b	D3_b	NOTEST	0.234576	0.236711	0.0130696	0	1	1	no
CCDC13-AS1	CCDC13-AS1	CCDC13-AS1	chr3:42749873-42815126	D1_b	D3_b	NOTEST	0	0	0	0	1	1	no
CCDC130	CCDC130	CCDC130	chr19:13858752-13874106	D1_b	D3_b	OK	5.80375	5.97938	0.0430105	0.0425524	0.96445	0.999207	no
CCDC134	CCDC134	CCDC134	chr22:42196625-42222303	D1_b	D3_b	OK	5.11112	4.3744	-0.224557	-0.18843	0.85315	0.999207	no
CCDC136	CCDC136	CCDC136	chr7:128431463-128462187	D1_b	D3_b	OK	10.96	13.4581	0.29623	0.433558	0.64845	0.999207	no
CCDC137	CCDC137	CCDC137	chr17:79633760-79640936	D1_b	D3_b	OK	20.1984	21.5307	0.0921518	0.140729	0.8907	0.999207	no
CCDC138	CCDC138	CCDC138	chr2:109403205-109493047	D1_b	D3_b	OK	16.6718	16.6544	-0.00150704	-0.00236433	0.99795	0.999207	no
CCDC14	CCDC14	CCDC14	chr3:123632273-123680255	D1_b	D3_b	OK	30.1062	32.0367	0.0896643	0.169117	0.8627	0.999207	no
CCDC140	CCDC140	CCDC140	chr2:223064605-223169936	D1_b	D3_b	NOTEST	0.0460264	0.191717	2.05844	0	1	1	no
CCDC141	CCDC141	CCDC141	chr2:179694483-179914786	D1_b	D3_b	NOTEST	0.180526	0.270715	0.584562	0	1	1	no
CCDC142	CCDC142	CCDC142	chr2:74699958-74721691	D1_b	D3_b	OK	2.83821	1.83251	-0.63116	-0.367821	0.69935	0.999207	no
CCDC144A	CCDC144A	CCDC144A	chr17:16593638-16678313	D1_b	D3_b	NOTEST	0.0675496	0.0992197	0.554679	0	1	1	no
CCDC144B	CCDC144B	CCDC144B	chr17:18441114-18528930	D1_b	D3_b	NOTEST	0.0325982	0.0773374	1.24638	0	1	1	no
CCDC144CP	CCDC144CP	CCDC144CP	chr17:20224486-20305504	D1_b	D3_b	NOTEST	0.0727066	0.0539832	-0.429577	0	1	1	no
CCDC144NL	CCDC144NL	CCDC144NL	chr17:20766707-20808543	D1_b	D3_b	OK	0.47597	0.722521	0.60217	0.200542	0.6868	0.999207	no
CCDC144NL-AS1	CCDC144NL-AS1	CCDC144NL-AS1	chr17:20766707-20808543	D1_b	D3_b	OK	7.242	12.6294	0.802328	1.09189	0.2791	0.999207	no
CCDC146	CCDC146	CCDC146	chr7:76751933-76924521	D1_b	D3_b	OK	0.780785	0.278946	-1.48494	-0.872053	0.3743	0.999207	no
CCDC148	CCDC148	CCDC148	chr2:159023161-159313265	D1_b	D3_b	OK	1.3158	0.491814	-1.41976	-0.984518	0.3815	0.999207	no
CCDC148-AS1	CCDC148-AS1	CCDC148-AS1	chr2:159023161-159313265	D1_b	D3_b	NOTEST	0	0	0	0	1	1	no
CCDC149	CCDC149	CCDC149	chr4:24807738-24981826	D1_b	D3_b	OK	2.17431	2.20828	0.022369	0.0215101	0.9824	0.999207	no
CCDC15	CCDC15	CCDC15	chr11:124824016-124911385	D1_b	D3_b	OK	2.60828	1.69575	-0.621174	-0.663161	0.5203	0.999207	no
CCDC150	CCDC150	CCDC150	chr2:197504355-197597530	D1_b	D3_b	OK	7.08801	7.0691	-0.00385444	-0.00565446	0.99535	0.999207	no
CCDC151	CCDC151	CCDC151	chr19:11531271-11561782	D1_b	D3_b	NOTEST	0.469744	0.218818	-1.10215	0	1	1	no
CCDC152	CCDC152	CCDC152	chr5:42756919-42812024	D1_b	D3_b	NOTEST	0.112256	0.0513913	-1.1272	0	1	1	no
CCDC153	CCDC153	CCDC153	chr11:119060962-119066584	D1_b	D3_b	OK	1.21911	1.78781	0.552371	0.362424	0.719	0.999207	no
CCDC154	CCDC154	CCDC154	chr16:1484388-1494490	D1_b	D3_b	NOTEST	0	0.113865	inf	0	1	1	no
CCDC155	CCDC155	CCDC155	chr19:49891474-49921256	D1_b	D3_b	NOTEST	0.068648	0	#NAME?	0	1	1	no
CCDC157	CCDC157	CCDC157	chr22:30727976-30773894	D1_b	D3_b	OK	0.547553	1.17393	1.10027	0.183632	0.71055	0.999207	no
CCDC158	CCDC158	CCDC158	chr4:77234191-77328458	D1_b	D3_b	NOTEST	0.0156644	0	#NAME?	0	1	1	no
CCDC159	CCDC159	CCDC159	chr19:11457180-11465620	D1_b	D3_b	OK	0.726394	1.07181	0.561222	0.368231	0.71715	0.999207	no
CCDC160	CCDC160	CCDC160	chrX:133371076-133379808	D1_b	D3_b	OK	5.70816	11.0147	0.948339	1.04335	0.3049	0.999207	no
CCDC162P	CCDC162P	CCDC162P	chr6:109615505-109629423	D1_b	D3_b	OK	2.80374	1.36078	-1.04292	-0.704328	0.4771	0.999207	no
CCDC163P	CCDC163P	CCDC163P	chr1:45959597-45965751	D1_b	D3_b	OK	2.2954	1.36137	-0.753689	-0.631097	0.6179	0.999207	no
CCDC166	CCDC166	CCDC166	chr8:144788863-144790279	D1_b	D3_b	NOTEST	0	0	0	0	1	1	no
CCDC167	CCDC167	CCDC167	chr6:37450696-37467700	D1_b	D3_b	OK	10.7833	25.1699	1.22291	1.19104	0.2389	0.999207	no
CCDC168	CCDC168	CCDC168	chr13:103381716-103411422	D1_b	D3_b	NOTEST	0.0231272	0.0187071	-0.306008	0	1	1	no
CCDC169	CCDC169	CCDC169	chr13:36742344-36871992	D1_b	D3_b	OK	4.68568	5.45122	0.218319	0.139693	0.91825	0.999207	no
CCDC169-SOHLH2	CCDC169-SOHLH2	CCDC169-SOHLH2	chr13:36742344-36871992	D1_b	D3_b	OK	3.40538	7.22178	1.08454	1.07217	0.2694	0.999207	no
CCDC17	CCDC17	CCDC17	chr1:46085715-46089731	D1_b	D3_b	NOTEST	0.555186	0.459678	-0.272348	0	1	1	no
CCDC170	CCDC170	CCDC170	chr6:151815174-151942328	D1_b	D3_b	NOTEST	0.0464712	0.0103215	-2.17068	0	1	1	no
CCDC171	CCDC171	CCDC171	chr9:15553096-15971897	D1_b	D3_b	OK	1.18394	1.15841	-0.0314422	-0.0269554	0.9796	0.999207	no
CCDC172	CCDC172	CCDC172	chr10:118083939-118139541	D1_b	D3_b	OK	2.84426	0	#NAME?	#NAME?	5e-05	0.0222734	yes
CCDC173	CCDC173	CCDC173	chr2:170501934-170550931	D1_b	D3_b	OK	1.01827	0.747612	-0.445759	-0.314888	0.7716	0.999207	no
CCDC174	CCDC174	CCDC174	chr3:14693252-14714166	D1_b	D3_b	OK	9.78335	7.15162	-0.452058	-0.624257	0.5255	0.999207	no
CCDC175	CCDC175	CCDC175	chr14:59951160-60043549	D1_b	D3_b	NOTEST	0	0.106712	inf	0	1	1	no
CCDC176	CCDC176	CCDC176	chr14:74486058-74551196	D1_b	D3_b	OK	0.7555	0.462441	-0.708164	-0.261873	0.49055	0.999207	no
CCDC177	CCDC177	CCDC177	chr14:70036530-70041600	D1_b	D3_b	OK	0.760985	4.46036	2.55122	2.20094	0.06045	0.999207	no
CCDC178	CCDC178	CCDC178	chr18:30517365-31020685	D1_b	D3_b	NOTEST	0.0815041	0.0588519	-0.469783	0	1	1	no
CCDC179	CCDC179	CCDC179	chr11:22868467-22881972	D1_b	D3_b	NOTEST	0	0	0	0	1	1	no
CCDC18	CCDC18	CCDC18	chr1:93646272-93744287	D1_b	D3_b	OK	7.91336	5.26583	-0.587629	-0.899363	0.3552	0.999207	no
CCDC180	CCDC180	CCDC180	chr9:100000707-100139577	D1_b	D3_b	OK	1.84282	1.06105	-0.796418	-0.624378	0.54875	0.999207	no
CCDC181	CCDC181	CCDC181	chr1:169075946-169429907	D1_b	D3_b	OK	5.53694	4.36785	-0.342166	-0.178841	0.8336	0.999207	no
CCDC182	CCDC182	CCDC182	chr17:55821841-55822690	D1_b	D3_b	NOTEST	0	0	0	0	1	1	no
CCDC183	CCDC183	CCDC183	chr9:139690789-139735639	D1_b	D3_b	NOTEST	0.231289	0.462157	0.998686	0	1	1	no
CCDC183-AS1	CCDC183-AS1	CCDC183-AS1	chr9:139690789-139735639	D1_b	D3_b	NOTEST	0.254144	0.318207	0.324318	0	1	1	no
CCDC184	CCDC184	CCDC184	chr12:48577365-48579709	D1_b	D3_b	OK	1.92806	0.839097	-1.20024	-0.918015	0.3513	0.999207	no
CCDC185	CCDC185	CCDC185	chr1:223566714-223568812	D1_b	D3_b	NOTEST	0	0	0	0	1	1	no
CCDC186	CCDC186	CCDC186	chr10:115881973-115934364	D1_b	D3_b	OK	3.10559	2.31627	-0.423062	-0.536656	0.5757	0.999207	no
CCDC22	CCDC22	CCDC22	chrX:49091926-49121288	D1_b	D3_b	OK	4.38745	5.37755	0.293567	0.288051	0.7653	0.999207	no
CCDC24	CCDC24	CCDC24	chr1:44457279-44497164	D1_b	D3_b	OK	4.177	3.70821	-0.171744	-0.0936305	0.92245	0.999207	no
CCDC25	CCDC25	CCDC25	chr8:27590832-27630170	D1_b	D3_b	OK	21.04	18.4524	-0.189327	-0.323527	0.75	0.999207	no
CCDC26	CCDC26	CCDC26	chr8:130363939-130692485	D1_b	D3_b	NOTEST	0.0957732	0	#NAME?	0	1	1	no
CCDC27	CCDC27	CCDC27	chr1:3668964-3688209	D1_b	D3_b	NOTEST	0.0680244	0	#NAME?	0	1	1	no
CCDC28A	CCDC28A	CCDC28A	chr6:139046347-139114456	D1_b	D3_b	OK	8.89332	8.73176	-0.0264488	-0.0286828	0.9783	0.999207	no
CCDC28B	CCDC28B	CCDC28B	chr1:32665986-32670991	D1_b	D3_b	OK	3.97714	10.9612	1.4626	1.33522	0.21875	0.999207	no
CCDC3	CCDC3	CCDC3	chr10:12938624-13141773	D1_b	D3_b	OK	0.760034	0.633357	-0.263044	-0.189742	0.86245	0.999207	no
CCDC30	CCDC30	CCDC30	chr1:43000559-43120335	D1_b	D3_b	OK	0.757457	0.375014	-1.01422	-0.714873	0.50505	0.999207	no
CCDC33	CCDC33	CCDC33	chr15:74528629-74628482	D1_b	D3_b	NOTEST	0	0.0877241	inf	0	1	1	no
CCDC34	CCDC34	CCDC34	chr11:27360060-27384795	D1_b	D3_b	OK	20.4442	17.488	-0.225322	-0.331523	0.73395	0.999207	no
CCDC36	CCDC36	CCDC36	chr3:49235860-49295537	D1_b	D3_b	NOTEST	0.0705454	0.0827789	0.230712	0	1	1	no
CCDC37	CCDC37	CCDC37	chr3:126113781-126155398	D1_b	D3_b	NOTEST	0.10727	0.147134	0.455885	0	1	1	no
CCDC37-AS1	CCDC37-AS1	CCDC37-AS1	chr3:126111874-126113641	D1_b	D3_b	NOTEST	0	0	0	0	1	1	no
CCDC38	CCDC38	CCDC38	chr12:96260825-96336428	D1_b	D3_b	NOTEST	0	0	0	0	1	1	no
CCDC39	CCDC39	CCDC39	chr3:180319917-180397283	D1_b	D3_b	NOTEST	0.197666	0.394394	0.996569	0	1	1	no
CCDC40	CCDC40	CCDC40	chr17:78010430-78074412	D1_b	D3_b	OK	1.28227	1.67601	0.38633	0.361842	0.7361	0.999207	no
CCDC42	CCDC42	CCDC42	chr17:8633245-8648154	D1_b	D3_b	NOTEST	0	0	0	0	1	1	no
CCDC42B	CCDC42B	CCDC42B	chr12:113587662-113623284	D1_b	D3_b	NOTEST	0.0844582	0.414515	2.29512	0	1	1	no
CCDC43	CCDC43	CCDC43	chr17:42754804-42767165	D1_b	D3_b	OK	29.7681	21.9758	-0.437856	-0.710797	0.46175	0.999207	no
CCDC47	CCDC47	CCDC47	chr17:61822609-61851088	D1_b	D3_b	OK	57.5541	58.1487	0.014827	0.0286629	0.9773	0.999207	no
CCDC50	CCDC50	CCDC50	chr3:190984943-191116459	D1_b	D3_b	OK	4.56739	7.28041	0.672648	1.0523	0.2881	0.999207	no
CCDC51	CCDC51	CCDC51	chr3:48473579-48481529	D1_b	D3_b	OK	23.1205	19.5318	-0.243345	-0.327283	0.74755	0.999207	no
CCDC53	CCDC53	CCDC53	chr12:102406617-102455902	D1_b	D3_b	OK	11.6123	8.93399	-0.378281	-0.39999	0.6868	0.999207	no
CCDC54	CCDC54	CCDC54	chr3:107096187-107097481	D1_b	D3_b	NOTEST	0	0	0	0	1	1	no
CCDC57	CCDC57	CCDC57	chr17:80059345-80170689	D1_b	D3_b	OK	2.4417	3.72598	0.609736	0.577128	0.54765	0.999207	no
CCDC58	CCDC58	CCDC58	chr3:122078437-122102078	D1_b	D3_b	OK	92.4773	54.7704	-0.755704	-1.1536	0.24425	0.999207	no
CCDC59	CCDC59	CCDC59	chr12:82746082-82873016	D1_b	D3_b	OK	28.2124	21.793	-0.372469	-0.52178	0.594	0.999207	no
CCDC6	CCDC6	CCDC6	chr10:61548505-61666414	D1_b	D3_b	OK	28.3918	30.296	0.0936543	0.179328	0.8526	0.999207	no
CCDC60	CCDC60	CCDC60	chr12:119772516-119978852	D1_b	D3_b	NOTEST	0.238341	0.0461945	-2.36723	0	1	1	no
CCDC61	CCDC61	CCDC61	chr19:46498718-46521874	D1_b	D3_b	OK	0.912062	1.94455	1.09223	0.756638	0.46955	0.999207	no
CCDC62	CCDC62	CCDC62	chr12:123259055-123311927	D1_b	D3_b	NOTEST	0.2238	0.126452	-0.823612	0	1	1	no
CCDC63	CCDC63	CCDC63	chr12:111284763-111345339	D1_b	D3_b	NOTEST	0.349077	0.23341	-0.580683	0	1	1	no
CCDC64	CCDC64	CCDC64	chr12:120427647-120532299	D1_b	D3_b	OK	6.52894	2.72924	-1.25835	-1.36649	0.166	0.999207	no
CCDC64B	CCDC64B	CCDC64B	chr16:3077867-3089133	D1_b	D3_b	NOTEST	0.190076	0	#NAME?	0	1	1	no
CCDC65	CCDC65	CCDC65	chr12:49297892-49315359	D1_b	D3_b	NOTEST	0.660703	0.335295	-0.978571	0	1	1	no
CCDC66	CCDC66	CCDC66	chr3:56591183-56717135	D1_b	D3_b	OK	11.9522	4.59786	-1.37824	-1.23237	0.41885	0.999207	no
CCDC67	CCDC67	CCDC67	chr11:93063882-93171636	D1_b	D3_b	NOTEST	0.273112	0.134503	-1.02185	0	1	1	no
CCDC68	CCDC68	CCDC68	chr18:52568739-52626739	D1_b	D3_b	NOTEST	0.20884	0.124838	-0.742336	0	1	1	no
CCDC69	CCDC69	CCDC69	chr5:150560612-150603654	D1_b	D3_b	OK	4.10849	1.79668	-1.19328	-1.14071	0.26995	0.999207	no
CCDC7	CCDC7	CCDC7	chr10:32735009-33171792	D1_b	D3_b	NOTEST	0.37778	0.297404	-0.345122	0	1	1	no
CCDC70	CCDC70	CCDC70	chr13:52436116-52440372	D1_b	D3_b	NOTEST	0.0691497	0	#NAME?	0	1	1	no
CCDC71	CCDC71	CCDC71	chr3:49199967-49203785	D1_b	D3_b	OK	11.9372	16.7432	0.488111	0.617381	0.5401	0.999207	no
CCDC71L	CCDC71L	CCDC71L	chr7:106297210-106301634	D1_b	D3_b	OK	3.06586	5.51012	0.845792	0.968078	0.32565	0.999207	no
CCDC73	CCDC73	CCDC73	chr11:32605312-32816204	D1_b	D3_b	NOTEST	0	0.0121846	inf	0	1	1	no
CCDC74A	CCDC74A	CCDC74A	chr2:132202795-132366974	D1_b	D3_b	OK	3.65519	7.89069	1.11021	0.708441	0.4531	0.999207	no
CCDC74B	CCDC74B	CCDC74B	chr2:130887195-130902707	D1_b	D3_b	OK	0.527904	1.88777	1.83833	1.19709	0.24345	0.999207	no
CCDC77	CCDC77	CCDC77	chr12:389222-551806	D1_b	D3_b	OK	18.4065	19.5359	0.0859053	0.096191	0.92325	0.999207	no
CCDC78	CCDC78	CCDC78	chr16:771141-776473	D1_b	D3_b	NOTEST	0.697806	0.143193	-2.28486	0	1	1	no
CCDC79	CCDC79	CCDC79	chr16:66788878-66835523	D1_b	D3_b	NOTEST	0.0247925	0.0454694	0.874995	0	1	1	no
CCDC8	CCDC8	CCDC8	chr19:46913585-46916919	D1_b	D3_b	OK	4.80313	3.24839	-0.56425	-0.599354	0.55745	0.999207	no
CCDC80	CCDC80	CCDC80	chr3:112323232-112359990	D1_b	D3_b	OK	0.580703	3.48793	2.5865	2.50026	0.0148	0.681287	no
CCDC81	CCDC81	CCDC81	chr11:86085777-86134151	D1_b	D3_b	NOTEST	0.419825	0.366035	-0.197806	0	1	1	no
CCDC82	CCDC82	CCDC82	chr11:96085928-96123083	D1_b	D3_b	OK	13.5378	8.86259	-0.611193	-0.908778	0.3669	0.999207	no
CCDC83	CCDC83	CCDC83	chr11:85566143-85631063	D1_b	D3_b	NOTEST	0	0	0	0	1	1	no
CCDC84	CCDC84	CCDC84	chr11:118868842-118889057	D1_b	D3_b	OK	24.0492	13.2686	-0.857975	-0.424237	0.6676	0.999207	no
CCDC85A	CCDC85A	CCDC85A	chr2:56400668-56613309	D1_b	D3_b	NOTEST	0.430433	0.495545	0.203227	0	1	1	no
CCDC85B	CCDC85B	CCDC85B	chr11:65657874-65659106	D1_b	D3_b	OK	0.503736	2.1195	2.07298	1.26831	0.22795	0.999207	no
CCDC85C	CCDC85C	CCDC85C	chr14:99947738-100070727	D1_b	D3_b	OK	7.67547	20.3587	1.40732	1.42588	0.15695	0.999207	no
CCDC86	CCDC86	CCDC86	chr11:60609428-60623444	D1_b	D3_b	OK	34.4348	37.8348	0.135847	0.223842	0.8226	0.999207	no
CCDC87	CCDC87	CCDC87	chr11:66357639-66360554	D1_b	D3_b	NOTEST	0.40751	0.330242	-0.303311	0	1	1	no
CCDC88A	CCDC88A	CCDC88A	chr2:55514977-55647057	D1_b	D3_b	OK	17.3065	12.9549	-0.417823	-0.797054	0.4141	0.999207	no
CCDC88B	CCDC88B	CCDC88B	chr11:64107689-64125006	D1_b	D3_b	NOTEST	0.383284	0.580825	0.599691	0	1	1	no
CCDC88C	CCDC88C	CCDC88C	chr14:91737666-91884188	D1_b	D3_b	OK	5.45409	14.9764	1.45728	2.36859	0.02435	0.821805	no
CCDC89	CCDC89	CCDC89	chr11:85394886-85397320	D1_b	D3_b	NOTEST	0.0286562	0.025284	-0.180622	0	1	1	no
CCDC9	CCDC9	CCDC9	chr19:47759730-47775210	D1_b	D3_b	OK	6.28646	9.96488	0.664605	0.758099	0.43675	0.999207	no
CCDC90B	CCDC90B	CCDC90B	chr11:82970134-82997450	D1_b	D3_b	OK	19.3808	12.4928	-0.633532	-1.05394	0.2827	0.999207	no
CCDC91	CCDC91	CCDC91	chr12:28410132-28703099	D1_b	D3_b	OK	12.9269	6.49565	-0.992826	-1.33773	0.18435	0.999207	no
CCDC92	CCDC92	CCDC92	chr12:124420955-124457532	D1_b	D3_b	OK	0.750792	1.67459	1.15733	0.784487	0.4037	0.999207	no
CCDC93	CCDC93	CCDC93	chr2:118673053-118771739	D1_b	D3_b	OK	8.96599	4.7942	-0.903172	-1.4343	0.15225	0.999207	no
CCDC94	CCDC94	CCDC94	chr19:4247110-4269085	D1_b	D3_b	OK	17.8153	18.6536	0.0663318	0.0835158	0.9322	0.999207	no
CCDC96	CCDC96	CCDC96	chr4:6911170-7059677	D1_b	D3_b	NOTEST	0.315159	0.096193	-1.71208	0	1	1	no
CCDC97	CCDC97	CCDC97	chr19:41816093-41830788	D1_b	D3_b	OK	15.4854	15.543	0.00535283	0.00834051	0.993	0.999207	no
CCER1	CCER1	CCER1	chr12:91345991-91348953	D1_b	D3_b	NOTEST	0	0	0	0	1	1	no
CCER2	CCER2	CCER2	chr19:39399619-39402798	D1_b	D3_b	NOTEST	0.229277	0.307252	0.42233	0	1	1	no
CCHCR1	CCHCR1	CCHCR1	chr6_qbl_hap6:2406049-2421866	D1_b	D3_b	OK	8.49209	10.3321	0.282948	0.365603	0.71575	0.999207	no
CCHE1	CCHE1	CCHE1	chr10:60933722-60936224	D1_b	D3_b	NOTEST	0.111383	0.125984	0.177711	0	1	1	no
CCIN	CCIN	CCIN	chr9:36169388-36171331	D1_b	D3_b	NOTEST	0.171828	0.0372398	-2.20605	0	1	1	no
CCK	CCK	CCK	chr3:42299317-42307662	D1_b	D3_b	OK	1.02536	0.49201	-1.05936	-0.586254	0.5558	0.999207	no
CCKAR	CCKAR	CCKAR	chr4:26483017-26492042	D1_b	D3_b	NOTEST	0	0.446925	inf	0	1	1	no
CCKBR	CCKBR	CCKBR	chr11:6280903-6293357	D1_b	D3_b	OK	2.72667	20.689	2.92366	3.08299	0.0116	0.622764	no
CCL1	CCL1	CCL1	chr17:32687346-32690252	D1_b	D3_b	NOTEST	0	0	0	0	1	1	no
CCL11	CCL11	CCL11	chr17:32612686-32615199	D1_b	D3_b	NOTEST	0	0	0	0	1	1	no
CCL13	CCL13	CCL13	chr17:32683470-32685629	D1_b	D3_b	NOTEST	0	0	0	0	1	1	no
CCL14	CCL14	CCL14	chr17:34310691-34329084	D1_b	D3_b	NOTEST	0	0	0	0	1	1	no
CCL15	CCL15	CCL15	chr17:34310691-34329084	D1_b	D3_b	NOTEST	0	0	0	0	1	1	no
CCL15-CCL14	CCL15-CCL14	CCL15-CCL14	chr17:34310691-34329084	D1_b	D3_b	NOTEST	0	0	0	0	1	1	no
CCL16	CCL16	CCL16	chr17:34303528-34308532	D1_b	D3_b	NOTEST	0	0	0	0	1	1	no
CCL17	CCL17	CCL17	chr16:57438678-57449974	D1_b	D3_b	NOTEST	0	0	0	0	1	1	no
CCL18	CCL18	CCL18	chr17:34391631-34398841	D1_b	D3_b	NOTEST	0	0	0	0	1	1	no
CCL19	CCL19	CCL19	chr9:34689566-34691274	D1_b	D3_b	NOTEST	0	0	0	0	1	1	no
CCL2	CCL2	CCL2	chr17:32582295-32584220	D1_b	D3_b	OK	2.62523	7.97998	1.60394	1.25632	0.2315	0.999207	no
CCL20	CCL20	CCL20	chr2:228678557-228682280	D1_b	D3_b	NOTEST	0	0.101687	inf	0	1	1	no
CCL21	CCL21	CCL21	chr9:34709001-34710164	D1_b	D3_b	NOTEST	0	0	0	0	1	1	no
CCL22	CCL22	CCL22	chr16:57392694-57400102	D1_b	D3_b	NOTEST	0.14021	0	#NAME?	0	1	1	no
CCL23	CCL23	CCL23	chr17:34340095-34345005	D1_b	D3_b	NOTEST	0	0	0	0	1	1	no
CCL24	CCL24	CCL24	chr7:75441113-75443033	D1_b	D3_b	NOTEST	0	0	0	0	1	1	no
CCL25	CCL25	CCL25	chr19:8117645-8127547	D1_b	D3_b	NOTEST	0	0.17271	inf	0	1	1	no
CCL26	CCL26	CCL26	chr7:75398841-75419064	D1_b	D3_b	OK	2.15694	0	#NAME?	#NAME?	0.0066	0.493636	no
CCL27	CCL27	CCL27	chr9:34652181-34662689	D1_b	D3_b	OK	0.816307	0.717782	-0.185567	-0.0443831	0.72435	0.999207	no
CCL28	CCL28	CCL28	chr5:43376747-43412493	D1_b	D3_b	OK	0.988036	0.619629	-0.67316	-0.396196	0.67125	0.999207	no
CCL3	CCL3	CCL3	chr17:34415602-34417506	D1_b	D3_b	NOTEST	0	0	0	0	1	1	no
CCL3L1	CCL3L1,CCL3L3	CCL3L1,CCL3L3	chr17:34623841-34625731	D1_b	D3_b	NOTEST	0	0	0	0	1	1	no
CCL3L3	CCL3L3	CCL3L3	chr17:34623841-34625731	D1_b	D3_b	NOTEST	0	0	0	0	1	1	no
CCL4	CCL4	CCL4	chr17:34431219-34433014	D1_b	D3_b	NOTEST	0	0	0	0	1	1	no
CCL4L1	CCL4L1	CCL4L1	chr17:34639875-34641846	D1_b	D3_b	NOTEST	0	0	0	0	1	1	no
CCL4L2	CCL4L2	CCL4L2	chr17:34639875-34641846	D1_b	D3_b	NOTEST	0	0	0	0	1	1	no
CCL5	CCL5	CCL5	chr17:34198495-34207377	D1_b	D3_b	NOTEST	0.0706573	0	#NAME?	0	1	1	no
CCL7	CCL7	CCL7	chr17:32597234-32599261	D1_b	D3_b	NOTEST	0	0	0	0	1	1	no
CCL8	CCL8	CCL8	chr17:32646065-32648421	D1_b	D3_b	NOTEST	0	0	0	0	1	1	no
CCM2	CCM2	CCM2	chr7:45039344-45116069	D1_b	D3_b	OK	10.6345	20.003	0.911457	1.18127	0.22875	0.999207	no
CCM2L	CCM2L	CCM2L	chr20:30598244-30619984	D1_b	D3_b	OK	1.56419	1.21517	-0.364253	-0.261022	0.8047	0.999207	no
CCNA1	CCNA1	CCNA1	chr13:37005966-37017019	D1_b	D3_b	OK	0.933799	0.212611	-2.13489	-1.38548	0.25695	0.999207	no
CCNA2	CCNA2	CCNA2	chr4:122722471-122745088	D1_b	D3_b	OK	56.6257	56.7166	0.00231337	0.0034882	0.9969	0.999207	no
CCNB1	CCNB1	CCNB1	chr5:68462836-68474070	D1_b	D3_b	OK	142.031	148.158	0.0609324	0.121899	0.9043	0.999207	no
CCNB1IP1	CCNB1IP1	CCNB1IP1	chr14:20779526-20801471	D1_b	D3_b	OK	251.11	132.181	-0.925806	-1.77704	0.06945	0.999207	no
CCNB2	CCNB2	CCNB2	chr15:59397283-59417244	D1_b	D3_b	OK	78.1718	85.9279	0.136479	0.254614	0.8014	0.999207	no
CCNB3	CCNB3	CCNB3	chrX:50027539-50094911	D1_b	D3_b	NOTEST	0.315048	0.0677632	-2.217	0	1	1	no
CCNC	CCNC	CCNC	chr6:99990262-100016690	D1_b	D3_b	OK	64.1191	45.9192	-0.481658	-0.869454	0.37275	0.999207	no
CCND1	CCND1	CCND1	chr11:69455872-69469242	D1_b	D3_b	OK	62.6752	96.4895	0.622478	1.22908	0.21915	0.999207	no
CCND2	CCND2	CCND2	chr12:4357932-4414522	D1_b	D3_b	OK	30.1084	30.6646	0.0264095	0.051081	0.9569	0.999207	no
CCND2-AS1	CCND2-AS1	CCND2-AS1	chr12:4357932-4414522	D1_b	D3_b	OK	0.964822	1.2048	0.320458	0.0279773	0.87955	0.999207	no
CCND3	CCND3	CCND3	chr6:41902670-42016632	D1_b	D3_b	OK	8.21631	5.81952	-0.49759	-0.525065	0.59285	0.999207	no
CCNDBP1	CCNDBP1	CCNDBP1	chr15:43477465-43489375	D1_b	D3_b	OK	10.1601	9.1303	-0.154179	-0.22738	0.81705	0.999207	no
CCNE1	CCNE1	CCNE1	chr19:30302900-30315215	D1_b	D3_b	OK	16.5537	22.3957	0.436063	0.644457	0.518	0.999207	no
CCNE2	CCNE2	CCNE2	chr8:95835517-95907482	D1_b	D3_b	OK	5.47095	4.1139	-0.411284	-0.215676	0.8381	0.999207	no
CCNF	CCNF	CCNF	chr16:2479394-2508859	D1_b	D3_b	OK	11.6838	16.522	0.499878	0.804125	0.41455	0.999207	no
CCNG1	CCNG1	CCNG1	chr5:162864576-162872022	D1_b	D3_b	OK	207.076	207.546	0.00327178	0.00657169	0.99315	0.999207	no
CCNG2	CCNG2	CCNG2	chr4:78078356-78091213	D1_b	D3_b	OK	2.66573	5.35791	1.00714	1.23872	0.22175	0.999207	no
CCNH	CCNH	CCNH	chr5:86690078-86708850	D1_b	D3_b	OK	23.4243	17.0689	-0.456642	-0.621907	0.5453	0.999207	no
CCNI	CCNI	CCNI	chr4:77969176-77997125	D1_b	D3_b	OK	113.761	129.773	0.18999	0.366645	0.7092	0.999207	no
CCNI2	CCNI2	CCNI2	chr5:132083136-132113561	D1_b	D3_b	NOTEST	0.330325	0.179817	-0.877359	0	1	1	no
CCNJ	CCNJ	CCNJ	chr10:97471535-97849992	D1_b	D3_b	OK	16.9651	21.5035	0.341999	0.574747	0.55065	0.999207	no
CCNJL	CCNJL	CCNJL	chr5:159678658-159766599	D1_b	D3_b	OK	16.6078	8.0152	-1.05105	-1.51954	0.133	0.999207	no
CCNK	CCNK	CCNK	chr14:99947738-100070727	D1_b	D3_b	OK	36.7354	29.6891	-0.307239	-0.434269	0.6392	0.999207	no
CCNL1	CCNL1	CCNL1	chr3:156864290-156878549	D1_b	D3_b	OK	28.7819	32.1944	0.161646	0.281928	0.76995	0.999207	no
CCNL2	CCNL2	CCNL2	chr1:1321090-1334718	D1_b	D3_b	OK	52.3616	53.4159	0.0287599	0.0417904	0.96405	0.999207	no
CCNO	CCNO	CCNO	chr5:54526980-54529545	D1_b	D3_b	NOTEST	0.100053	0.169766	0.762781	0	1	1	no
CCNT1	CCNT1	CCNT1	chr12:49082240-49110781	D1_b	D3_b	OK	12.6697	12.7806	0.0125659	0.0221455	0.9819	0.999207	no
CCNT2	CCNT2	CCNT2	chr2:135676391-135716915	D1_b	D3_b	OK	13.7293	14.7996	0.108306	0.196275	0.83775	0.999207	no
CCNT2-AS1	CCNT2-AS1	CCNT2-AS1	chr2:135596185-135676176	D1_b	D3_b	OK	2.63553	3.13564	0.250669	0.214041	0.8315	0.999207	no
CCNY	CCNY	CCNY	chr10:35535908-35861598	D1_b	D3_b	OK	17.5239	18.6818	0.0923151	0.161434	0.86695	0.999207	no
CCNYL1	CCNYL1	CCNYL1	chr2:208576263-208620896	D1_b	D3_b	OK	17.7461	10.213	-0.797092	-1.29173	0.19615	0.999207	no
CCNYL2	CCNYL2	CCNYL2	chr10:42903621-42967688	D1_b	D3_b	NOTEST	0	0	0	0	1	1	no
CCP110	CCP110	CCP110	chr16:19535178-19564728	D1_b	D3_b	OK	10.6123	8.76544	-0.275836	-0.461303	0.63555	0.999207	no
CCPG1	CCPG1	CCPG1	chr15:55609381-55800432	D1_b	D3_b	OK	2.99258	1.70928	-0.808001	-0.636387	0.50935	0.999207	no
CCR1	CCR1	CCR1	chr3:46243199-46249832	D1_b	D3_b	NOTEST	0.0834457	0.249074	1.57767	0	1	1	no
CCR10	CCR10	CCR10	chr17:40831419-40833845	D1_b	D3_b	NOTEST	0	0.450753	inf	0	1	1	no
CCR2	CCR2	CCR2	chr3:46395234-46402413	D1_b	D3_b	NOTEST	0	0	0	0	1	1	no
CCR3	CCR3	CCR3	chr3:46283871-46308197	D1_b	D3_b	NOTEST	0	0	0	0	1	1	no
CCR4	CCR4	CCR4	chr3:32993065-32996403	D1_b	D3_b	NOTEST	0.0973125	0.349727	1.84553	0	1	1	no
CCR5	CCR5	CCR5	chr3:46406150-46448550	D1_b	D3_b	NOTEST	0	0	0	0	1	1	no
CCR6	CCR6	CCR6	chr6:167525294-167552629	D1_b	D3_b	NOTEST	0.61475	0.269054	-1.19211	0	1	1	no
CCR7	CCR7	CCR7	chr17:38710021-38721736	D1_b	D3_b	OK	2.24873	0.354409	-2.66562	-1.89626	0.06905	0.999207	no
CCR8	CCR8	CCR8	chr3:39371196-39375171	D1_b	D3_b	NOTEST	0.0523294	0.0478231	-0.129914	0	1	1	no
CCR9	CCR9	CCR9	chr3:45864809-45957216	D1_b	D3_b	NOTEST	0	0	0	0	1	1	no
CCRL2	CCRL2	CCRL2	chr3:46448720-46451014	D1_b	D3_b	NOTEST	0	0	0	0	1	1	no
CCS	CCS	CCS	chr11:66360689-66373490	D1_b	D3_b	OK	12.1196	17.9014	0.56273	0.591104	0.56635	0.999207	no
CCSAP	CCSAP	CCSAP	chr1:229456751-229478688	D1_b	D3_b	OK	3.23825	2.81575	-0.201698	-0.233757	0.8165	0.999207	no
CCSER1	CCSER1	CCSER1	chr4:91048683-92523370	D1_b	D3_b	NOTEST	0.140708	0.0141376	-3.31509	0	1	1	no
CCSER2	CCSER2	CCSER2	chr10:86088344-86278277	D1_b	D3_b	OK	5.61396	5.33692	-0.0730099	-0.0979914	0.91745	0.999207	no
CCT2	CCT2	CCT2	chr12:69979207-69995357	D1_b	D3_b	OK	377.546	309.572	-0.286379	-0.57507	0.56615	0.999207	no
CCT3	CCT3	CCT3	chr1:156278751-156316785	D1_b	D3_b	OK	387.796	312.496	-0.31146	-0.627807	0.53205	0.999207	no
CCT4	CCT4	CCT4	chr2:62095261-62115806	D1_b	D3_b	OK	254.456	191.931	-0.406833	-0.819033	0.40215	0.999207	no
CCT5	CCT5	CCT5	chr5:10250032-10266524	D1_b	D3_b	OK	248.749	224.19	-0.149966	-0.295124	0.7625	0.999207	no
CCT6A	CCT6A	CCT6A	chr7:56119377-56131682	D1_b	D3_b	OK	200.082	185.518	-0.109029	-0.216252	0.8235	0.999207	no
CCT6B	CCT6B	CCT6B	chr17:33254877-33288528	D1_b	D3_b	OK	0.864899	0.818789	-0.07904	-0.0552596	0.96235	0.999207	no
CCT6P1	CCT6P1	CCT6P1	chr7:65111923-65235797	D1_b	D3_b	OK	3.51355	3.38514	-0.0537113	-0.0471072	0.96285	0.999207	no
CCT6P3	CCT6P3	CCT6P3	chr7:64498731-64535091	D1_b	D3_b	OK	0.876642	0.578542	-0.599566	-0.426939	0.6727	0.999207	no
CCT7	CCT7	CCT7	chr2:73461363-73480150	D1_b	D3_b	OK	393.897	329.601	-0.2571	-0.514456	0.59925	0.999207	no
CCT8	CCT8	CCT8	chr21:30428642-30446118	D1_b	D3_b	OK	249.635	211.019	-0.242449	-0.481868	0.6361	0.999207	no
CCT8L2	CCT8L2	CCT8L2	chr22:17071647-17073700	D1_b	D3_b	NOTEST	0	0	0	0	1	1	no
CCZ1	CCZ1	CCZ1	chr7:5938340-5965603	D1_b	D3_b	OK	10.7073	7.75142	-0.466059	-0.57872	0.54125	0.999207	no
CCZ1B	CCZ1B	CCZ1B	chr7:6838565-6865926	D1_b	D3_b	OK	3.62509	2.57422	-0.49388	-0.461148	0.6429	0.999207	no
CD101	CD101	CD101	chr1:117544371-117602112	D1_b	D3_b	OK	0.833837	0.820251	-0.0236999	-0.0169023	0.9847	0.999207	no
CD109	CD109	CD109	chr6:74403625-74538041	D1_b	D3_b	OK	2.14509	0.802904	-1.41774	-1.58367	0.1141	0.999207	no
CD14	CD14	CD14	chr5:140011312-140013286	D1_b	D3_b	NOTEST	0.0756447	0.0647421	-0.224535	0	1	1	no
CD151	CD151	CD151	chr11:832951-838835	D1_b	D3_b	OK	28.8416	49.2003	0.770513	1.17111	0.23265	0.999207	no
CD160	CD160	CD160	chr1:144146810-146467744	D1_b	D3_b	NOTEST	0	0	0	0	1	1	no
CD163	CD163	CD163	chr12:7623411-7656414	D1_b	D3_b	NOTEST	0.0306627	0.0274189	-0.161318	0	1	1	no
CD163L1	CD163L1	CD163L1	chr12:7507555-7596781	D1_b	D3_b	NOTEST	0.0428592	0.0744772	0.797193	0	1	1	no
CD164	CD164	CD164	chr6:109687716-109703762	D1_b	D3_b	OK	37.423	51.5672	0.462529	0.860274	0.38515	0.999207	no
CD164L2	CD164L2	CD164L2	chr1:27705589-27709823	D1_b	D3_b	NOTEST	0.261068	0.386461	0.565896	0	1	1	no
CD177	CD177	CD177	chr19:43857810-43867324	D1_b	D3_b	NOTEST	0.221507	0.414777	0.904988	0	1	1	no
CD180	CD180	CD180	chr5:66478103-66492617	D1_b	D3_b	NOTEST	0	0	0	0	1	1	no
CD19	CD19	CD19	chr16:28943259-28950668	D1_b	D3_b	NOTEST	0.089591	0	#NAME?	0	1	1	no
CD1A	CD1A	CD1A	chr1:158223926-158228058	D1_b	D3_b	NOTEST	0	0	0	0	1	1	no
CD1B	CD1B	CD1B	chr1:158297739-158301321	D1_b	D3_b	NOTEST	0	0	0	0	1	1	no
CD1C	CD1C	CD1C	chr1:158259562-158264564	D1_b	D3_b	NOTEST	0.141879	0.0514235	-1.46416	0	1	1	no
CD1D	CD1D	CD1D	chr1:158149736-158156216	D1_b	D3_b	NOTEST	0.134556	0.134648	0.000978313	0	1	1	no
CD1E	CD1E	CD1E	chr1:158323485-158327343	D1_b	D3_b	NOTEST	0	0	0	0	1	1	no
CD2	CD2	CD2	chr1:117297085-117311851	D1_b	D3_b	NOTEST	0	0	0	0	1	1	no
CD200	CD200	CD200	chr3:112051915-112081658	D1_b	D3_b	OK	22.5867	19.4279	-0.217339	-0.33925	0.73035	0.999207	no
CD200R1	CD200R1	CD200R1	chr3:112641531-112693937	D1_b	D3_b	NOTEST	0	0.127732	inf	0	1	1	no
CD200R1L	CD200R1L	CD200R1L	chr3:112534555-112564797	D1_b	D3_b	NOTEST	0	0	0	0	1	1	no
CD207	CD207	CD207	chr2:71057342-71062953	D1_b	D3_b	NOTEST	0	0	0	0	1	1	no
CD209	CD209	CD209	chr19:7804880-7812464	D1_b	D3_b	NOTEST	0	0	0	0	1	1	no
CD22	CD22	CD22	chr19:35820068-35838264	D1_b	D3_b	NOTEST	0.0557456	0.0242121	-1.20313	0	1	1	no
CD226	CD226	CD226	chr18:67530192-67624412	D1_b	D3_b	NOTEST	0.135163	0.121092	-0.158596	0	1	1	no
CD24	CD24	CD24	chrY:21034386-21438350	D1_b	D3_b	OK	788.774	423.569	-0.897014	-1.79042	0.06535	0.999207	no
CD244	CD244	CD244	chr1:160799949-160832692	D1_b	D3_b	NOTEST	0	0	0	0	1	1	no
CD247	CD247	CD247	chr1:167399876-167487847	D1_b	D3_b	OK	0.709091	0.832801	0.232001	0.155499	0.87905	0.999207	no
CD248	CD248	CD248	chr11:66081957-66084515	D1_b	D3_b	OK	0.0785846	0.722829	3.20134	1.54606	0.24955	0.999207	no
CD27	CD27	CD27	chr12:6548166-6560884	D1_b	D3_b	NOTEST	0.07138	0.242901	1.76677	0	1	1	no
CD27-AS1	CD27-AS1	CD27-AS1	chr12:6548166-6560884	D1_b	D3_b	OK	1.28176	1.92446	0.586327	0.442356	0.6556	0.999207	no
CD274	CD274	CD274	chr9:5450502-5470567	D1_b	D3_b	NOTEST	0.0601285	0.054899	-0.131268	0	1	1	no
CD276	CD276	CD276	chr15:73976621-74006859	D1_b	D3_b	OK	37.8417	67.0684	0.825656	1.48027	0.12835	0.999207	no
CD28	CD28	CD28	chr2:204571197-204603636	D1_b	D3_b	NOTEST	0	0	0	0	1	1	no
CD2AP	CD2AP	CD2AP	chr6:47445524-47594996	D1_b	D3_b	OK	20.2096	16.733	-0.272349	-0.497527	0.61155	0.999207	no
CD2BP2	CD2BP2	CD2BP2	chr16:30362086-30366682	D1_b	D3_b	OK	37.0102	37.5226	0.0198366	0.036353	0.9694	0.999207	no
CD300A	CD300A	CD300A	chr17:72462521-72480937	D1_b	D3_b	NOTEST	0.0542937	0.140946	1.37629	0	1	1	no
CD300C	CD300C	CD300C	chr17:72537204-72542310	D1_b	D3_b	NOTEST	0	0	0	0	1	1	no
CD300E	CD300E	CD300E	chr17:72606021-72619897	D1_b	D3_b	NOTEST	0	0	0	0	1	1	no
CD300LB	CD300LB	CD300LB	chr17:72517312-72527613	D1_b	D3_b	NOTEST	0	0	0	0	1	1	no
CD300LD	CD300LD	CD300LD	chr17:72576110-72590348	D1_b	D3_b	NOTEST	0	0	0	0	1	1	no
CD300LF	CD300LF	CD300LF	chr17:72667255-72743474	D1_b	D3_b	NOTEST	0	0	0	0	1	1	no
CD300LG	CD300LG	CD300LG	chr17:41924515-41940997	D1_b	D3_b	NOTEST	0	0.0252658	inf	0	1	1	no
CD302	CD302	CD302	chr2:160625138-160761267	D1_b	D3_b	NOTEST	0.559744	0.27843	-1.00745	0	1	1	no
CD320	CD320	CD320	chr19:8367010-8373240	D1_b	D3_b	OK	17.0263	28.865	0.761557	0.897286	0.35655	0.999207	no
CD33	CD33	CD33	chr19:51728334-51743274	D1_b	D3_b	NOTEST	0.212973	0	#NAME?	0	1	1	no
CD34	CD34	CD34	chr1:208059882-208084683	D1_b	D3_b	NOTEST	0.206679	0.441979	1.09659	0	1	1	no
CD36	CD36	CD36	chr7:80231503-80308593	D1_b	D3_b	OK	2.56209	0.334519	-2.93716	-2.01334	0.0741	0.999207	no
CD37	CD37	CD37	chr19:49838676-49865714	D1_b	D3_b	NOTEST	0	0.0768775	inf	0	1	1	no
CD38	CD38	CD38	chr4:15779930-15850706	D1_b	D3_b	NOTEST	0.0502062	0.0449824	-0.158503	0	1	1	no
CD3D	CD3D	CD3D	chr11:118209788-118213459	D1_b	D3_b	NOTEST	0	0	0	0	1	1	no
CD3E	CD3E	CD3E	chr11:118175294-118186890	D1_b	D3_b	NOTEST	0	0	0	0	1	1	no
CD3EAP	CD3EAP	CD3EAP	chr19:45882891-45927177	D1_b	D3_b	OK	16.4455	15.1648	-0.116965	-0.139352	0.88565	0.999207	no
CD3G	CD3G	CD3G	chr11:118215058-118224497	D1_b	D3_b	NOTEST	0	0.0490554	inf	0	1	1	no
CD4	CD4	CD4	chr12:6898637-6929976	D1_b	D3_b	OK	0.526938	0.991538	0.912036	0.65473	0.4941	0.999207	no
CD40	CD40	CD40	chr20:44746892-44758384	D1_b	D3_b	OK	3.95705	7.14062	0.851622	0.832227	0.4181	0.999207	no
CD40LG	CD40LG	CD40LG	chrX:135730335-135742549	D1_b	D3_b	NOTEST	0	0	0	0	1	1	no
CD44	CD44	CD44	chr11:35160416-35253949	D1_b	D3_b	OK	3.86778	1.12113	-1.78655	-1.82306	0.0752	0.999207	no
CD46	CD46	CD46	chr1:207925382-207968861	D1_b	D3_b	OK	54.8174	26.1206	-1.06945	-1.92065	0.0579	0.999207	no
CD47	CD47	CD47	chr3:107761940-107809935	D1_b	D3_b	OK	4.61968	5.86904	0.34533	0.466365	0.6314	0.999207	no
CD48	CD48	CD48	chr1:160648535-160681641	D1_b	D3_b	NOTEST	0	0	0	0	1	1	no
CD5	CD5	CD5	chr11:60869929-60895323	D1_b	D3_b	NOTEST	0	0	0	0	1	1	no
CD52	CD52	CD52	chr1:26608772-26647014	D1_b	D3_b	OK	2.37047	2.09919	-0.175345	-0.0529907	0.755	0.999207	no
CD53	CD53	CD53	chr1:111413820-111442558	D1_b	D3_b	NOTEST	0.695807	0.221085	-1.65408	0	1	1	no
CD55	CD55	CD55	chr1:207494816-207534311	D1_b	D3_b	OK	10.4393	7.75219	-0.429347	-0.559646	0.57645	0.999207	no
CD58	CD58	CD58	chr1:117057155-117113715	D1_b	D3_b	OK	4.29467	3.30975	-0.375822	-0.303718	0.77695	0.999207	no
CD59	CD59	CD59	chr11:33724555-33758025	D1_b	D3_b	OK	12.7862	11.2506	-0.184587	-0.326864	0.74185	0.999207	no
CD5L	CD5L	CD5L	chr1:157800703-157811634	D1_b	D3_b	NOTEST	0	0	0	0	1	1	no
CD6	CD6	CD6	chr11:60739112-60787848	D1_b	D3_b	NOTEST	0	0.0481574	inf	0	1	1	no
CD63	CD63	CD63	chr12:56119226-56123457	D1_b	D3_b	OK	740.92	390.769	-0.923003	-1.82002	0.0752	0.999207	no
CD68	CD68	CD68	chr17:7482804-7485429	D1_b	D3_b	OK	0.756604	1.034	0.450633	0.316419	0.75925	0.999207	no
CD69	CD69	CD69	chr12:9905081-9913497	D1_b	D3_b	NOTEST	0	0	0	0	1	1	no
CD7	CD7	CD7	chr17:80272745-80275480	D1_b	D3_b	NOTEST	0.085962	0.43116	2.32645	0	1	1	no
CD70	CD70	CD70	chr19:6585849-6591163	D1_b	D3_b	NOTEST	0.232648	0.705052	1.59958	0	1	1	no
CD72	CD72	CD72	chr9:35605280-35618424	D1_b	D3_b	OK	1.70083	0.178543	-3.25189	-0.743547	0.27165	0.999207	no
CD74	CD74	CD74	chr5:149781199-149792499	D1_b	D3_b	OK	14.8839	15.6183	0.0694842	0.0888944	0.92585	0.999207	no
CD79A	CD79A	CD79A	chr19:42381189-42385439	D1_b	D3_b	NOTEST	0.249307	0.491948	0.980585	0	1	1	no
CD79B	CD79B	CD79B	chr17:62006097-62009704	D1_b	D3_b	NOTEST	0.204856	0.239063	0.22278	0	1	1	no
CD80	CD80	CD80	chr3:119243139-119278481	D1_b	D3_b	NOTEST	0.0475824	0.0214591	-1.14884	0	1	1	no
CD81	CD81	CD81	chr11:2349978-2418649	D1_b	D3_b	OK	91.7598	164.89	0.845567	1.55906	0.1194	0.999207	no
CD81-AS1	CD81-AS1	CD81-AS1	chr11:2349978-2418649	D1_b	D3_b	NOTEST	0	0.127741	inf	0	1	1	no
CD82	CD82	CD82	chr11:44587140-44641315	D1_b	D3_b	OK	0.985066	3.82172	1.95593	1.48808	0.16005	0.999207	no
CD83	CD83	CD83	chr6:14117486-14137148	D1_b	D3_b	OK	2.6927	2.01816	-0.416014	-0.374663	0.68895	0.999207	no
CD84	CD84	CD84	chr1:160510883-160549306	D1_b	D3_b	NOTEST	0	0	0	0	1	1	no
CD86	CD86	CD86	chr3:121774208-121839988	D1_b	D3_b	NOTEST	0.0262405	0.0851236	1.69776	0	1	1	no
CD8A	CD8A	CD8A	chr2:87011727-87035519	D1_b	D3_b	NOTEST	0.260426	0.0598745	-2.12086	0	1	1	no
CD8B	CD8B	CD8B	chr2:87042459-87122165	D1_b	D3_b	NOTEST	0.116545	0.16351	0.488487	0	1	1	no
CD9	CD9	CD9	chr12:6309481-6347437	D1_b	D3_b	OK	65.2299	12.2382	-2.41414	-3.20968	0.0063	0.484851	no
CD93	CD93	CD93	chr20:23059992-23066977	D1_b	D3_b	NOTEST	0	0	0	0	1	1	no
CD96	CD96	CD96	chr3:111260925-111371206	D1_b	D3_b	NOTEST	0.0293079	0.0266213	-0.138712	0	1	1	no
CD99	CD99	CD99	chrY:2559227-2609350	D1_b	D3_b	NOTEST	0	0	0	0	1	1	no
CD99L2	CD99L2	CD99L2	chrX:149934808-150067289	D1_b	D3_b	OK	5.22899	7.32252	0.485808	0.626464	0.5253	0.999207	no
CD99P1	CD99P1	CD99P1	chrY:2477305-2525270	D1_b	D3_b	NOTEST	0	0	0	0	1	1	no
CDA	CDA	CDA	chr1:20915443-20945400	D1_b	D3_b	OK	1.28069	4.58593	1.84029	1.35772	0.17165	0.999207	no
CDADC1	CDADC1	CDADC1	chr13:49822046-49867622	D1_b	D3_b	OK	1.95043	1.53911	-0.341697	-0.288496	0.77335	0.999207	no
CDAN1	CDAN1	CDAN1	chr15:43015759-43029417	D1_b	D3_b	OK	3.88072	2.86963	-0.43546	-0.4783	0.63125	0.999207	no
CDC123	CDC123	CDC123	chr10:12171639-12292589	D1_b	D3_b	OK	170.132	140.991	-0.271049	-0.419907	0.676	0.999207	no
CDC14A	CDC14A	CDC14A	chr1:100818022-100985833	D1_b	D3_b	OK	3.29658	4.21082	0.353132	0.411434	0.68285	0.999207	no
CDC14B	CDC14B	CDC14B	chr9:99262394-99382112	D1_b	D3_b	OK	11.9911	9.29865	-0.366876	-0.59826	0.5486	0.999207	no
CDC14C	CDC14C	CDC14C	chr7:48964156-48967049	D1_b	D3_b	NOTEST	0	0	0	0	1	1	no
CDC16	CDC16	CDC16	chr13:115000361-115038150	D1_b	D3_b	OK	72.2325	49.033	-0.558896	-1.04234	0.2829	0.999207	no
CDC20	CDC20	CDC20	chr1:43824625-43828873	D1_b	D3_b	OK	113.503	117.268	0.0470753	0.0901547	0.92605	0.999207	no
CDC20B	CDC20B	CDC20B	chr5:54408798-54469005	D1_b	D3_b	NOTEST	0.0552724	0	#NAME?	0	1	1	no
CDC23	CDC23	CDC23	chr5:137514416-137549032	D1_b	D3_b	OK	37.2385	33.1169	-0.169225	-0.219238	0.8179	0.999207	no
CDC25A	CDC25A	CDC25A	chr3:48198667-48229801	D1_b	D3_b	OK	37.8928	40.421	0.0931828	0.174715	0.85455	0.999207	no
CDC25B	CDC25B	CDC25B	chr20:3767418-3786768	D1_b	D3_b	OK	10.3121	6.84226	-0.591791	-0.713307	0.498	0.999207	no
CDC25C	CDC25C	CDC25C	chr5:137620953-137685418	D1_b	D3_b	OK	19.8682	13.9808	-0.507013	-0.410742	0.68495	0.999207	no
CDC26	CDC26	CDC26	chr9:116029289-116037869	D1_b	D3_b	OK	6.12407	5.67655	-0.109475	-0.0955753	0.92285	0.999207	no
CDC27	CDC27	CDC27	chr17:45195062-45266678	D1_b	D3_b	OK	12.7487	14.4789	0.183598	0.316669	0.74925	0.999207	no
CDC34	CDC34	CDC34	chr19:531732-542087	D1_b	D3_b	OK	32.3152	51.718	0.678454	1.05333	0.2817	0.999207	no
CDC37	CDC37	CDC37	chr19:10501808-10514271	D1_b	D3_b	OK	75.7966	93.7331	0.306425	0.565695	0.565	0.999207	no
CDC37L1	CDC37L1	CDC37L1	chr9:4679552-4708398	D1_b	D3_b	OK	9.11555	6.38184	-0.514357	-0.717932	0.4662	0.999207	no
CDC37L1-AS1	CDC37L1-AS1	CDC37L1-AS1	chr9:4676600-4679480	D1_b	D3_b	OK	7.61349	8.77838	0.205396	0.119636	0.9049	0.999207	no
CDC40	CDC40	CDC40	chr6:110501623-110553422	D1_b	D3_b	OK	9.69368	7.91326	-0.292773	-0.443991	0.6539	0.999207	no
CDC42	CDC42	CDC42	chr1:22379119-22419436	D1_b	D3_b	OK	69.8807	72.9076	0.0611762	0.114274	0.90595	0.999207	no
CDC42BPA	CDC42BPA	CDC42BPA	chr1:227177565-227505826	D1_b	D3_b	OK	12.4128	7.75808	-0.678055	-1.22704	0.2141	0.999207	no
CDC42BPB	CDC42BPB	CDC42BPB	chr14:103398715-103523742	D1_b	D3_b	OK	20.8269	21.014	0.0129031	0.02405	0.9802	0.999207	no
CDC42BPG	CDC42BPG	CDC42BPG	chr11:64591661-64612041	D1_b	D3_b	OK	2.48664	2.55903	0.0413955	0.0418913	0.9677	0.999207	no
CDC42EP1	CDC42EP1	CDC42EP1	chr22:37956470-37965410	D1_b	D3_b	OK	4.66787	1.39104	-1.74661	-1.42646	0.1741	0.999207	no
CDC42EP2	CDC42EP2	CDC42EP2	chr11:65082288-65089900	D1_b	D3_b	OK	4.00588	2.83034	-0.501146	-0.437481	0.6709	0.999207	no
CDC42EP3	CDC42EP3	CDC42EP3	chr2:37869024-37899678	D1_b	D3_b	OK	14.7176	11.2474	-0.387961	-0.662034	0.498	0.999207	no
CDC42EP4	CDC42EP4	CDC42EP4	chr17:71279762-71308143	D1_b	D3_b	OK	5.97143	19.0285	1.67201	2.1415	0.04775	0.999207	no
CDC42EP5	CDC42EP5	CDC42EP5	chr19:54976208-54984437	D1_b	D3_b	NOTEST	0	0	0	0	1	1	no
CDC42P3	CDC42P3	CDC42P3	chr8:144063447-144099807	D1_b	D3_b	NOTEST	0	0	0	0	1	1	no
CDC42SE1	CDC42SE1	CDC42SE1	chr1:151020258-151032125	D1_b	D3_b	OK	35.009	28.7499	-0.284168	-0.493151	0.61935	0.999207	no
CDC42SE2	CDC42SE2	CDC42SE2	chr5:130599701-130730382	D1_b	D3_b	OK	13.7825	14.8407	0.106726	0.168993	0.8621	0.999207	no
CDC45	CDC45	CDC45	chr22:19467348-19508135	D1_b	D3_b	OK	18.5078	22.1334	0.25809	0.390301	0.6962	0.999207	no
CDC5L	CDC5L	CDC5L	chr6:44355250-44418161	D1_b	D3_b	OK	23.8629	25.7249	0.108396	0.209601	0.8288	0.999207	no
CDC6	CDC6	CDC6	chr17:38444145-38459413	D1_b	D3_b	OK	56.1128	61.466	0.131458	0.252924	0.79715	0.999207	no
CDC7	CDC7	CDC7	chr1:91966403-91991321	D1_b	D3_b	OK	24.6499	28.1071	0.189352	0.336313	0.73495	0.999207	no
CDC73	CDC73	CDC73	chr1:193091087-193223942	D1_b	D3_b	OK	14.0743	13.3066	-0.0809157	-0.142196	0.8889	0.999207	no
CDCA2	CDCA2	CDCA2	chr8:25316512-25365425	D1_b	D3_b	OK	21.862	18.8652	-0.212696	-0.366589	0.71265	0.999207	no
CDCA3	CDCA3	CDCA3	chr12:6950017-6961230	D1_b	D3_b	OK	18.3889	18.1958	-0.015225	-0.0210252	0.9831	0.999207	no
CDCA4	CDCA4	CDCA4	chr14:105475909-105487425	D1_b	D3_b	OK	17.1782	33.5897	0.967439	1.53571	0.1205	0.999207	no
CDCA5	CDCA5	CDCA5	chr11:64844926-64851615	D1_b	D3_b	OK	60.5633	66.464	0.13413	0.250292	0.79635	0.999207	no
CDCA7	CDCA7	CDCA7	chr2:174219560-174233718	D1_b	D3_b	OK	22.5957	33.6721	0.575508	0.965521	0.32305	0.999207	no
CDCA7L	CDCA7L	CDCA7L	chr7:21582832-21985542	D1_b	D3_b	OK	38.5887	22.6375	-0.769465	-1.35089	0.17795	0.999207	no
CDCA8	CDCA8	CDCA8	chr1:38158072-38175391	D1_b	D3_b	OK	38.3123	38.8795	0.0212002	0.0370882	0.96875	0.999207	no
CDCP1	CDCP1	CDCP1	chr3:45123765-45187914	D1_b	D3_b	OK	10.041	4.0611	-1.30596	-1.76014	0.06025	0.999207	no
CDCP2	CDCP2	CDCP2	chr1:54604667-54618679	D1_b	D3_b	NOTEST	0	0.0379192	inf	0	1	1	no
CDH1	CDH1	CDH1	chr16:68771194-68869444	D1_b	D3_b	OK	61.9641	26.5098	-1.2249	-2.32683	0.02255	0.797405	no
CDH10	CDH10	CDH10	chr5:24487208-24645085	D1_b	D3_b	OK	0.302099	0.785587	1.37875	0.954219	0.3743	0.999207	no
CDH11	CDH11	CDH11	chr16:64977656-65156040	D1_b	D3_b	OK	1.9185	9.2106	2.26331	3.07238	0.00265	0.320486	no
CDH12	CDH12	CDH12	chr5:21750972-22853731	D1_b	D3_b	NOTEST	0	0.0251866	inf	0	1	1	no
CDH13	CDH13	CDH13	chr16:82660398-83830215	D1_b	D3_b	OK	5.75276	6.00751	0.0625146	0.0672115	0.93205	0.999207	no
CDH15	CDH15	CDH15	chr16:89238162-89261900	D1_b	D3_b	NOTEST	0.107688	0.058113	-0.889918	0	1	1	no
CDH16	CDH16	CDH16	chr16:66942024-66952887	D1_b	D3_b	NOTEST	0	0.0251182	inf	0	1	1	no
CDH17	CDH17	CDH17	chr8:95139393-95229531	D1_b	D3_b	NOTEST	0.0530083	0.0316389	-0.744519	0	1	1	no
CDH18	CDH18	CDH18	chr5:19473154-20575982	D1_b	D3_b	NOTEST	0.569791	0.263949	-1.11017	0	1	1	no
CDH19	CDH19	CDH19	chr18:64168423-64271375	D1_b	D3_b	NOTEST	0.0205114	0.0088895	-1.20625	0	1	1	no
CDH2	CDH2	CDH2	chr18:25530926-25757410	D1_b	D3_b	OK	39.7125	113.913	1.52026	2.96317	0.00475	0.427496	no
CDH20	CDH20	CDH20	chr18:59157774-59222365	D1_b	D3_b	NOTEST	0.0251106	0.520853	4.3745	0	1	1	no
CDH22	CDH22	CDH22	chr20:44802371-44937137	D1_b	D3_b	NOTEST	0	0.139932	inf	0	1	1	no
CDH23	CDH23	CDH23	chr10:73156690-73575704	D1_b	D3_b	OK	0.285213	7.80409	4.77412	2.94205	0.01405	0.669986	no
CDH24	CDH24	CDH24	chr14:23516269-23526747	D1_b	D3_b	OK	5.31667	14.6726	1.46453	1.83378	0.08585	0.999207	no
CDH26	CDH26	CDH26	chr20:58533470-58588168	D1_b	D3_b	NOTEST	0.222309	0.0687136	-1.6939	0	1	1	no
CDH3	CDH3	CDH3	chr16:68678150-68732957	D1_b	D3_b	OK	36.5299	14.7744	-1.30597	-2.29914	0.0276	0.853539	no
CDH4	CDH4	CDH4	chr20:59827481-60515673	D1_b	D3_b	OK	2.36574	5.29514	1.16238	1.44422	0.1446	0.999207	no
CDH5	CDH5	CDH5	chr16:66400524-66438689	D1_b	D3_b	NOTEST	0.0904955	0.357065	1.98027	0	1	1	no
CDH6	CDH6	CDH6	chr5:31193761-31329253	D1_b	D3_b	OK	4.65357	34.1465	2.87533	5.03239	5e-05	0.0222734	yes
CDH7	CDH7	CDH7	chr18:63417487-63548175	D1_b	D3_b	OK	0.878608	1.51268	0.783815	0.591032	0.56495	0.999207	no
CDH8	CDH8	CDH8	chr16:61685914-62070739	D1_b	D3_b	OK	1.67265	2.15674	0.366719	0.384013	0.69445	0.999207	no
CDH9	CDH9	CDH9	chr5:26880708-27038689	D1_b	D3_b	OK	0.458757	2.20969	2.26804	1.87925	0.0901	0.999207	no
CDHR1	CDHR1	CDHR1	chr10:85954390-85979376	D1_b	D3_b	OK	1.75108	1.99786	0.19021	0.206595	0.83055	0.999207	no
CDHR2	CDHR2	CDHR2	chr5:175969511-176022769	D1_b	D3_b	NOTEST	0.0394506	0	#NAME?	0	1	1	no
CDHR3	CDHR3	CDHR3	chr7:105603656-105676877	D1_b	D3_b	NOTEST	0.326329	0.191838	-0.766438	0	1	1	no
CDHR4	CDHR4	CDHR4	chr3:49828166-49837268	D1_b	D3_b	NOTEST	0.0689419	0.0297358	-1.21318	0	1	1	no
CDHR5	CDHR5	CDHR5	chr11:616564-625067	D1_b	D3_b	NOTEST	0	0	0	0	1	1	no
CDIP1	CDIP1	CDIP1	chr16:4560676-4588816	D1_b	D3_b	OK	22.7823	28.5364	0.324892	0.521054	0.59485	0.999207	no
CDIPT	CDIPT	CDIPT	chr16:29869676-29874609	D1_b	D3_b	OK	23.2933	28.3775	0.284832	0.407354	0.67765	0.999207	no
CDIPT-AS1	CDIPT-AS1	CDIPT-AS1	chr16:29875003-29879374	D1_b	D3_b	OK	1.15685	0.69534	-0.734411	-0.432577	0.6645	0.999207	no
CDK1	CDK1	CDK1	chr10:62538088-62554610	D1_b	D3_b	OK	69.4414	71.2833	0.0377693	0.0703148	0.94295	0.999207	no
CDK10	CDK10	CDK10	chr16:89753075-89768121	D1_b	D3_b	OK	16.4438	24.692	0.586504	0.754602	0.4533	0.999207	no
CDK11A	CDK11A	CDK11A	chr1:1570602-1655859	D1_b	D3_b	OK	4.47998	4.9375	0.14029	0.0863742	0.93775	0.999207	no
CDK11B	CDK11B	CDK11B	chr1:1570602-1655859	D1_b	D3_b	OK	8.79501	7.52061	-0.225834	-0.226027	0.8282	0.999207	no
CDK12	CDK12	CDK12	chr17:37617763-37690818	D1_b	D3_b	OK	20.2668	17.523	-0.209868	-0.401139	0.67545	0.999207	no
CDK13	CDK13	CDK13	chr7:39989958-40136733	D1_b	D3_b	OK	13.7043	11.9184	-0.201442	-0.353851	0.71305	0.999207	no
CDK14	CDK14	CDK14	chr7:90225675-90839905	D1_b	D3_b	OK	4.82408	11.8064	1.29125	1.95605	0.05135	0.999207	no
CDK15	CDK15	CDK15	chr2:202671151-202760273	D1_b	D3_b	NOTEST	0.0334173	0.0159076	-1.07088	0	1	1	no
CDK16	CDK16	CDK16	chrX:47077527-47089394	D1_b	D3_b	OK	31.2054	43.1367	0.46712	0.81599	0.40435	0.999207	no
CDK17	CDK17	CDK17	chr12:96672038-96794366	D1_b	D3_b	OK	7.63201	14.9035	0.965511	1.50956	0.1284	0.999207	no
CDK18	CDK18	CDK18	chr1:205473683-205501921	D1_b	D3_b	OK	5.74	6.89786	0.265099	0.314069	0.7392	0.999207	no
CDK19	CDK19	CDK19	chr6:110931180-111216915	D1_b	D3_b	OK	2.34203	2.51188	0.101007	0.0426304	0.9639	0.999207	no
CDK2	CDK2	CDK2	chr12:56360552-56366573	D1_b	D3_b	OK	25.7212	31.908	0.310959	0.503581	0.60455	0.999207	no
CDK20	CDK20	CDK20	chr9:90581358-90589695	D1_b	D3_b	OK	2.41628	2.76367	0.193798	0.168765	0.85955	0.999207	no
CDK2AP1	CDK2AP1	CDK2AP1	chr12:123745516-123756863	D1_b	D3_b	OK	147.997	293.746	0.989004	1.85476	0.0637	0.999207	no
CDK2AP2	CDK2AP2	CDK2AP2	chr11:67273960-67276199	D1_b	D3_b	OK	19.2931	21.7724	0.174416	0.201137	0.84775	0.999207	no
CDK3	CDK3	CDK3	chr17:73937588-74002080	D1_b	D3_b	OK	6.04886	6.6032	0.126502	0.0740876	0.9395	0.999207	no
CDK4	CDK4	CDK4	chr12:58138783-58146230	D1_b	D3_b	OK	194.008	183.115	-0.0833679	-0.161892	0.8661	0.999207	no
CDK5	CDK5	CDK5	chr7:150750898-150755052	D1_b	D3_b	OK	8.96276	12.7917	0.513198	0.534346	0.5941	0.999207	no
CDK5R1	CDK5R1	CDK5R1	chr17:30814104-30818271	D1_b	D3_b	OK	2.67237	4.2872	0.681915	0.720758	0.4882	0.999207	no
CDK5R2	CDK5R2	CDK5R2	chr2:219824349-219826877	D1_b	D3_b	NOTEST	0.0521397	0.130056	1.31868	0	1	1	no
CDK5RAP1	CDK5RAP1	CDK5RAP1	chr20:31946644-31989375	D1_b	D3_b	OK	37.0769	24.7485	-0.583179	-0.947162	0.33975	0.999207	no
CDK5RAP2	CDK5RAP2	CDK5RAP2	chr9:123151146-123342448	D1_b	D3_b	OK	17.3792	22.8184	0.392833	0.726897	0.4493	0.999207	no
CDK5RAP3	CDK5RAP3	CDK5RAP3	chr17:46047893-46059152	D1_b	D3_b	OK	37.6028	38.9648	0.0513306	0.084662	0.9303	0.999207	no
CDK6	CDK6	CDK6	chr7:92234234-92546501	D1_b	D3_b	OK	9.21275	4.81413	-0.936359	-1.57726	0.10725	0.999207	no
CDK7	CDK7	CDK7	chr5:68530621-68573257	D1_b	D3_b	OK	33.9626	22.7196	-0.580012	-0.911168	0.3641	0.999207	no
CDK8	CDK8	CDK8	chr13:26828755-26978569	D1_b	D3_b	OK	17.688	17.4929	-0.0160073	-0.0236368	0.98005	0.999207	no
CDK9	CDK9	CDK9	chr9:130548304-130553052	D1_b	D3_b	OK	20.2523	21.0514	0.0558319	0.0878412	0.93305	0.999207	no
CDKAL1	CDKAL1	CDKAL1	chr6:20534687-21232634	D1_b	D3_b	OK	11.6155	8.47785	-0.454276	-0.657439	0.51945	0.999207	no
CDKL1	CDKL1	CDKL1	chr14:50796308-50864122	D1_b	D3_b	OK	2.03104	1.73426	-0.227896	-0.178468	0.86555	0.999207	no
CDKL2	CDKL2	CDKL2	chr4:76501703-76555721	D1_b	D3_b	OK	1.19214	0.606157	-0.975785	-0.741498	0.4845	0.999207	no
CDKL3	CDKL3	CDKL3	chr5:133634114-133706738	D1_b	D3_b	OK	1.95378	1.34085	-0.54312	-0.420516	0.7056	0.999207	no
CDKL4	CDKL4	CDKL4	chr2:39405687-39456673	D1_b	D3_b	NOTEST	0	0	0	0	1	1	no
CDKL5	CDKL5	CDKL5	chrX:18443724-18690223	D1_b	D3_b	OK	2.61512	2.20126	-0.248543	-0.258245	0.80055	0.999207	no
CDKN1A	CDKN1A	CDKN1A	chr6:36644236-36655116	D1_b	D3_b	OK	32.9351	19.2087	-0.777869	-1.17918	0.2333	0.999207	no
CDKN1B	CDKN1B	CDKN1B	chr12:12870203-12875316	D1_b	D3_b	OK	12.044	15.6597	0.378744	0.539915	0.5725	0.999207	no
CDKN1C	CDKN1C	CDKN1C	chr11:2904447-2906995	D1_b	D3_b	OK	3.40042	7.63574	1.16705	0.980887	0.34065	0.999207	no
CDKN2A	CDKN2A	CDKN2A	chr9:21967137-21994490	D1_b	D3_b	OK	0.961288	0.171242	-2.48893	-1.03637	0.13705	0.999207	no
CDKN2A-AS1	CDKN2A-AS1	CDKN2A-AS1	chr9:21967137-21994490	D1_b	D3_b	NOTEST	0	0	0	0	1	1	no
CDKN2AIP	CDKN2AIP	CDKN2AIP	chr4:184365788-184369049	D1_b	D3_b	OK	15.3412	18.497	0.269885	0.413304	0.67715	0.999207	no
CDKN2AIPNL	CDKN2AIPNL	CDKN2AIPNL	chr5:133737755-133747598	D1_b	D3_b	OK	39.7137	34.6156	-0.198215	-0.302738	0.7594	0.999207	no
CDKN2B	CDKN2B	CDKN2B	chr9:21994789-22121093	D1_b	D3_b	NOTEST	0.66875	0.652415	-0.0356762	0	1	1	no
CDKN2B-AS1	CDKN2B-AS1	CDKN2B-AS1	chr9:21994789-22121093	D1_b	D3_b	NOTEST	0	0	0	0	1	1	no
CDKN2C	CDKN2C	CDKN2C	chr1:51434366-51440309	D1_b	D3_b	NOTEST	0.186568	0.223738	0.262114	0	1	1	no
CDKN2D	CDKN2D	CDKN2D	chr19:10677137-10679655	D1_b	D3_b	OK	1.5372	1.9829	0.367302	0.258038	0.8084	0.999207	no
CDKN3	CDKN3	CDKN3	chr14:54863672-54886934	D1_b	D3_b	OK	33.7524	22.7795	-0.567255	-0.704723	0.48235	0.999207	no
CDNF	CDNF	CDNF	chr10:14861250-14879983	D1_b	D3_b	OK	0.771418	0.69905	-0.142117	-0.0955473	0.92255	0.999207	no
CDO1	CDO1	CDO1	chr5:115140429-115152405	D1_b	D3_b	OK	12.4567	17.8303	0.517408	0.668804	0.50515	0.999207	no
CDON	CDON	CDON	chr11:125826712-125933187	D1_b	D3_b	OK	3.8305	8.60778	1.16811	1.83155	0.06265	0.999207	no
CDPF1	CDPF1	CDPF1	chr22:46639909-46646193	D1_b	D3_b	OK	3.82432	3.75608	-0.0259737	-0.0227472	0.98195	0.999207	no
CDR1	CDR1	CDR1	chrX:139865424-139866723	D1_b	D3_b	NOTEST	0	0	0	0	1	1	no
CDR2	CDR2	CDR2	chr16:22357256-22385938	D1_b	D3_b	OK	19.1616	8.59611	-1.15646	-1.67564	0.10035	0.999207	no
CDR2L	CDR2L	CDR2L	chr17:72983726-73001892	D1_b	D3_b	OK	7.4479	11.0617	0.570662	0.75128	0.4604	0.999207	no
CDRT1	CDRT1	CDRT1	chr17:15468795-15523018	D1_b	D3_b	NOTEST	0.047499	0.0206374	-1.20263	0	1	1	no
CDRT15	CDRT15	CDRT15	chr17:14139172-14140150	D1_b	D3_b	NOTEST	0	0	0	0	1	1	no
CDRT15L2	CDRT15L2	CDRT15L2	chr17:20483036-20484224	D1_b	D3_b	NOTEST	0	0	0	0	1	1	no
CDRT15P1	CDRT15P1	CDRT15P1	chr17:13927814-13928915	D1_b	D3_b	NOTEST	0	0	0	0	1	1	no
CDRT15P2	CDRT15P2	CDRT15P2	chr17:15668016-15669003	D1_b	D3_b	NOTEST	0	0	0	0	1	1	no
CDRT4	CDRT4	CDRT4	chr17:15339331-15466945	D1_b	D3_b	OK	7.17717	7.48632	0.0608401	0.0705953	0.9412	0.999207	no
CDRT7	CDRT7	CDRT7	chr17:14934291-14935274	D1_b	D3_b	NOTEST	0	0	0	0	1	1	no
CDRT8	CDRT8	CDRT8	chr17:15008301-15009504	D1_b	D3_b	NOTEST	0	0	0	0	1	1	no
CDS1	CDS1	CDS1	chr4:85504056-85572493	D1_b	D3_b	OK	8.59847	4.43322	-0.955724	-1.26719	0.21565	0.999207	no
CDS2	CDS2	CDS2	chr20:5107406-5178533	D1_b	D3_b	OK	12.0423	11.4072	-0.0781664	-0.140274	0.8915	0.999207	no
CDSN	CDSN	CDSN	chr6_qbl_hap6:2378425-2403713	D1_b	D3_b	NOTEST	0.0342949	0	#NAME?	0	1	1	no
CDT1	CDT1	CDT1	chr16:88870185-88875666	D1_b	D3_b	OK	5.81355	13.2828	1.19206	1.44193	0.1324	0.999207	no
CDV3	CDV3	CDV3	chr3:133292433-133309118	D1_b	D3_b	OK	84.4181	70.5369	-0.259174	-0.498303	0.6142	0.999207	no
CDX1	CDX1	CDX1	chr5:149546343-149564121	D1_b	D3_b	NOTEST	0.220695	0.0460866	-2.25963	0	1	1	no
CDX2	CDX2	CDX2	chr13:28536204-28543505	D1_b	D3_b	NOTEST	0.167671	0	#NAME?	0	1	1	no
CDX4	CDX4	CDX4	chrX:72667089-72674421	D1_b	D3_b	OK	4.0958	0.399499	-3.35788	-2.03194	0.1279	0.999207	no
CDY1	CDY1	CDY1	chrY:27768263-27771048	D1_b	D3_b	NOTEST	0	0	0	0	1	1	no
CDY1B	CDY1B	CDY1B	chrY:26191376-26194161	D1_b	D3_b	NOTEST	0	0	0	0	1	1	no
CDY2A	CDY2A,CDY2B	CDY2A,CDY2B	chrY:20137666-20139627	D1_b	D3_b	NOTEST	0	0	0	0	1	1	no
CDY2B	CDY2B	CDY2B	chrY:20137666-20139627	D1_b	D3_b	NOTEST	0	0	0	0	1	1	no
CDYL	CDYL	CDYL	chr6:4706392-4955778	D1_b	D3_b	OK	44.1462	31.3326	-0.494625	-0.912138	0.35145	0.999207	no
CDYL2	CDYL2	CDYL2	chr16:80637675-80838175	D1_b	D3_b	NOTEST	0.370817	0.536981	0.534163	0	1	1	no
CEACAM1	CEACAM1	CEACAM1	chr19:42901279-43156507	D1_b	D3_b	OK	0.717235	0.115201	-2.63829	-0.824359	0.21465	0.999207	no
CEACAM16	CEACAM16	CEACAM16	chr19:45202420-45213986	D1_b	D3_b	NOTEST	0	0	0	0	1	1	no
CEACAM18	CEACAM18	CEACAM18	chr19:51981896-51993859	D1_b	D3_b	NOTEST	0	0	0	0	1	1	no
CEACAM19	CEACAM19	CEACAM19	chr19:45174723-45187627	D1_b	D3_b	OK	2.20108	1.9052	-0.208265	-0.178409	0.86005	0.999207	no
CEACAM20	CEACAM20	CEACAM20	chr19:45010210-45033548	D1_b	D3_b	NOTEST	0	0.0462394	inf	0	1	1	no
CEACAM21	CEACAM21	CEACAM21	chr19:42055885-42093197	D1_b	D3_b	NOTEST	0.146593	0.153967	0.0708044	0	1	1	no
CEACAM22P	CEACAM22P	CEACAM22P	chr19:45041044-45060150	D1_b	D3_b	NOTEST	0.0482964	0.021144	-1.19167	0	1	1	no
CEACAM3	CEACAM3	CEACAM3	chr19:42300521-42315591	D1_b	D3_b	NOTEST	0	0	0	0	1	1	no
CEACAM4	CEACAM4	CEACAM4	chr19:42125343-42133442	D1_b	D3_b	NOTEST	0	0	0	0	1	1	no
CEACAM5	CEACAM5	CEACAM5	chr19:42212503-42234341	D1_b	D3_b	NOTEST	0	0	0	0	1	1	no
CEACAM6	CEACAM6	CEACAM6	chr19:42259427-42276113	D1_b	D3_b	NOTEST	0.0263829	0	#NAME?	0	1	1	no
CEACAM7	CEACAM7	CEACAM7	chr19:42177234-42192206	D1_b	D3_b	NOTEST	0	0.078566	inf	0	1	1	no
CEACAM8	CEACAM8	CEACAM8	chr19:42901279-43156507	D1_b	D3_b	NOTEST	0	0	0	0	1	1	no
CEBPA	CEBPA	CEBPA	chr19:33790839-33793470	D1_b	D3_b	NOTEST	0.673639	0.44304	-0.604541	0	1	1	no
CEBPA-AS1	CEBPA-AS1	CEBPA-AS1	chr19:33793762-33795963	D1_b	D3_b	OK	1.45545	0.599125	-1.28054	-0.88695	0.39275	0.999207	no
CEBPB	CEBPB	CEBPB	chr20:48801139-48809227	D1_b	D3_b	OK	9.89561	0.697227	-3.82709	-2.26238	0.10295	0.999207	no
CEBPB-AS1	CEBPB-AS1	CEBPB-AS1	chr20:48801139-48809227	D1_b	D3_b	OK	0.770969	0.0457401	-4.07514	-1.24884	0.2787	0.999207	no
CEBPD	CEBPD	CEBPD	chr8:48649475-48650726	D1_b	D3_b	NOTEST	0.23493	0.28525	0.279998	0	1	1	no
CEBPE	CEBPE	CEBPE	chr14:23586514-23588820	D1_b	D3_b	NOTEST	0	0	0	0	1	1	no
CEBPG	CEBPG	CEBPG	chr19:33864574-33873592	D1_b	D3_b	OK	33.7955	21.1052	-0.67923	-1.21603	0.21395	0.999207	no
CEBPZ	CEBPZ	CEBPZ	chr2:37423634-37458740	D1_b	D3_b	OK	103.355	45.6294	-1.17957	-2.24591	0.0226	0.798376	no
CEBPZOS	CEBPZOS	CEBPZOS	chr2:37423634-37458740	D1_b	D3_b	OK	12.6125	4.50166	-1.48633	-0.805064	0.63855	0.999207	no
CECR1	CECR1	CECR1	chr22:17659679-17702744	D1_b	D3_b	OK	18.665	18.5678	-0.00753496	-0.0122749	0.9888	0.999207	no
CECR2	CECR2	CECR2	chr22:17840838-18037856	D1_b	D3_b	OK	18.5458	26.1082	0.493412	0.951411	0.33445	0.999207	no
CECR3	CECR3	CECR3	chr22:17737749-17747623	D1_b	D3_b	NOTEST	0	0	0	0	1	1	no
CECR5	CECR5	CECR5	chr22:17618409-17646335	D1_b	D3_b	OK	36.0329	41.0043	0.186462	0.30128	0.7565	0.999207	no
CECR5-AS1	CECR5-AS1	CECR5-AS1	chr22:17618409-17646335	D1_b	D3_b	OK	0	0.915948	inf	#NAME?	0.2211	0.999207	no
CECR6	CECR6	CECR6	chr22:17597188-17602257	D1_b	D3_b	OK	2.40893	2.83628	0.235604	0.23597	0.81675	0.999207	no
CECR7	CECR7	CECR7	chr22:17517459-17539682	D1_b	D3_b	NOTEST	0.693874	0.18972	-1.8708	0	1	1	no
CEL	CEL	CEL	chr9:135937364-135947250	D1_b	D3_b	OK	0.693973	1.24436	0.842449	0.591284	0.5739	0.999207	no
CELA1	CELA1	CELA1	chr12:51722226-51740463	D1_b	D3_b	NOTEST	0	0	0	0	1	1	no
CELA2A	CELA2A	CELA2A	chr1:15783222-15798586	D1_b	D3_b	NOTEST	0	0	0	0	1	1	no
CELA2B	CELA2B	CELA2B	chr1:15802595-15817895	D1_b	D3_b	NOTEST	0	0	0	0	1	1	no
CELA3A	CELA3A	CELA3A	chr1:22328148-22339035	D1_b	D3_b	NOTEST	0	0	0	0	1	1	no
CELA3B	CELA3B	CELA3B	chr1:22303417-22315847	D1_b	D3_b	NOTEST	0	0	0	0	1	1	no
CELF1	CELF1	CELF1	chr11:47487488-47574792	D1_b	D3_b	OK	42.7948	50.1859	0.229846	0.430103	0.65415	0.999207	no
CELF2	CELF2	CELF2	chr10:11047258-11386673	D1_b	D3_b	OK	17.8772	22.1981	0.312319	0.575368	0.54835	0.999207	no
CELF2-AS1	CELF2-AS1	CELF2-AS1	chr10:11047258-11386673	D1_b	D3_b	NOTEST	0	0.0247012	inf	0	1	1	no
CELF2-AS2	CELF2-AS2	CELF2-AS2	chr10:11047258-11386673	D1_b	D3_b	NOTEST	0	0	0	0	1	1	no
CELF3	CELF3	CELF3	chr1:151672533-151689296	D1_b	D3_b	NOTEST	0.046491	0.504996	3.44125	0	1	1	no
CELF4	CELF4	CELF4	chr18:34823007-35146000	D1_b	D3_b	NOTEST	0.473299	0.118991	-1.9919	0	1	1	no
CELF5	CELF5	CELF5	chr19:3224700-3297073	D1_b	D3_b	OK	1.53484	2.67285	0.800296	0.670912	0.44265	0.999207	no
CELF6	CELF6	CELF6	chr15:72577067-72612525	D1_b	D3_b	NOTEST	0.264042	0.177737	-0.571018	0	1	1	no
CELP	CELP	CELP	chr9:135957925-135962478	D1_b	D3_b	NOTEST	0	0.072075	inf	0	1	1	no
CELSR1	CELSR1	CELSR1	chr22:46756730-46933067	D1_b	D3_b	OK	2.51358	6.29949	1.32549	1.93204	0.0597	0.999207	no
CELSR2	CELSR2	CELSR2	chr1:109792640-109818378	D1_b	D3_b	OK	4.7329	17.5492	1.89061	3.12001	0.00475	0.427496	no
CELSR3	CELSR3	CELSR3	chr3:48673895-48700348	D1_b	D3_b	OK	3.32807	6.34216	0.930288	1.43787	0.13885	0.999207	no
CELSR3-AS1	CELSR3-AS1	CELSR3-AS1	chr3:48701200-48706603	D1_b	D3_b	OK	0	2.16519	inf	#NAME?	0.1251	0.999207	no
CEMIP	CEMIP	CEMIP	chr15:81071683-81282219	D1_b	D3_b	NOTEST	0.00986359	0.0426405	2.11204	0	1	1	no
CEMP1	CEMP1	CEMP1	chr16:2570362-2581409	D1_b	D3_b	NOTEST	0	0.0569616	inf	0	1	1	no
CEND1	CEND1	CEND1	chr11:787109-790126	D1_b	D3_b	OK	0.759879	3.0513	2.00558	1.47693	0.1405	0.999207	no
CENPA	CENPA	CENPA	chr2:27008881-27017455	D1_b	D3_b	OK	12.5127	13.8187	0.143229	0.166281	0.86925	0.999207	no
CENPB	CENPB	CENPB	chr20:3764497-3767337	D1_b	D3_b	OK	6.83741	9.80382	0.519894	0.6247	0.53285	0.999207	no
CENPBD1	CENPBD1	CENPBD1	chr16:90036182-90067195	D1_b	D3_b	OK	7.68433	6.10415	-0.332129	-0.320446	0.7399	0.999207	no
CENPBD1P1	CENPBD1P1	CENPBD1P1	chr19:59086765-59095762	D1_b	D3_b	OK	7.97332	10.4734	0.393474	0.536964	0.58975	0.999207	no
CENPC	CENPC	CENPC	chr4:68337988-68411256	D1_b	D3_b	OK	6.18839	6.75334	0.126038	0.170294	0.8626	0.999207	no
CENPE	CENPE	CENPE	chr4:104026962-104119566	D1_b	D3_b	OK	9.63579	10.0138	0.0555213	0.100147	0.9204	0.999207	no
CENPF	CENPF	CENPF	chr1:214776531-214837914	D1_b	D3_b	OK	36.5428	52.8023	0.531013	1.07701	0.2663	0.999207	no
CENPH	CENPH	CENPH	chr5:68485374-68506184	D1_b	D3_b	OK	42.1588	43.8173	0.0556691	0.092192	0.9254	0.999207	no
CENPI	CENPI	CENPI	chrX:100354797-100417978	D1_b	D3_b	OK	17.9427	13.9998	-0.35799	-0.550038	0.58395	0.999207	no
CENPJ	CENPJ	CENPJ	chr13:25456411-25497027	D1_b	D3_b	OK	11.2702	9.65467	-0.223211	-0.373271	0.7033	0.999207	no
CENPK	CENPK	CENPK	chr5:64813592-64858995	D1_b	D3_b	OK	22.6013	23.4635	0.0540095	0.0818085	0.9373	0.999207	no
CENPL	CENPL	CENPL	chr1:173768687-173793777	D1_b	D3_b	OK	5.79465	5.95521	0.0394316	0.0440686	0.9676	0.999207	no
CENPM	CENPM	CENPM	chr22:42334724-42343168	D1_b	D3_b	OK	16.9843	26.7468	0.655163	0.743023	0.44625	0.999207	no
CENPN	CENPN	CENPN	chr16:81009698-81066709	D1_b	D3_b	OK	37.619	35.9409	-0.0658353	-0.086522	0.92565	0.999207	no
CENPO	CENPO	CENPO	chr2:25013135-25142055	D1_b	D3_b	OK	22.1585	26.4566	0.25577	0.375919	0.7008	0.999207	no
CENPP	CENPP	CENPP	chr9:95059639-95432547	D1_b	D3_b	OK	2.61463	1.89883	-0.461496	-0.219315	0.68455	0.999207	no
CENPQ	CENPQ	CENPQ	chr6:49431095-49460820	D1_b	D3_b	OK	17.3053	24.8939	0.524574	0.776335	0.43665	0.999207	no
CENPT	CENPT	CENPT	chr16:67862059-67905219	D1_b	D3_b	OK	13.483	15.9237	0.240037	0.171736	0.87015	0.999207	no
CENPU	CENPU	CENPU	chr4:185570766-185655286	D1_b	D3_b	OK	71.2975	67.4737	-0.0795259	-0.150902	0.8785	0.999207	no
CENPV	CENPV	CENPV	chr17:16245847-16256812	D1_b	D3_b	OK	80.6769	146.298	0.858679	1.52362	0.1292	0.999207	no
CENPVP1	CENPVP1	CENPVP1	chrX:51453924-51455226	D1_b	D3_b	NOTEST	0	0	0	0	1	1	no
CENPVP2	CENPVP2	CENPVP2	chrX:51424145-51425447	D1_b	D3_b	NOTEST	0	0	0	0	1	1	no
CENPW	CENPW	CENPW	chr6:126660934-126804466	D1_b	D3_b	OK	31.4616	69.4567	1.14252	1.76076	0.07785	0.999207	no
CEP104	CEP104	CEP104	chr1:3728644-3773797	D1_b	D3_b	OK	6.37854	4.59057	-0.474551	-0.687628	0.48595	0.999207	no
CEP112	CEP112	CEP112	chr17:63631657-64188249	D1_b	D3_b	OK	1.77101	2.01121	0.183488	0.177693	0.8515	0.999207	no
CEP120	CEP120	CEP120	chr5:122680578-122759286	D1_b	D3_b	OK	11.1171	7.20507	-0.625691	-0.992342	0.32405	0.999207	no
CEP126	CEP126	CEP126	chr11:101761404-101871796	D1_b	D3_b	NOTEST	0.665641	0.226613	-1.55451	0	1	1	no
CEP128	CEP128	CEP128	chr14:80962820-81405884	D1_b	D3_b	OK	3.71686	1.65727	-1.16528	-1.30858	0.19285	0.999207	no
CEP131	CEP131	CEP131	chr17:79163392-79196751	D1_b	D3_b	OK	2.02956	4.04659	0.995539	0.964902	0.32845	0.999207	no
CEP135	CEP135	CEP135	chr4:56814973-56899529	D1_b	D3_b	OK	8.25722	7.07609	-0.222704	-0.358041	0.7189	0.999207	no
CEP152	CEP152	CEP152	chr15:49030134-49103343	D1_b	D3_b	OK	6.20703	5.0032	-0.311051	-0.476824	0.6291	0.999207	no
CEP162	CEP162	CEP162	chr6:84833959-84937353	D1_b	D3_b	OK	5.23337	5.66326	0.113893	0.17191	0.8621	0.999207	no
CEP164	CEP164	CEP164	chr11:117192493-117283982	D1_b	D3_b	OK	4.92184	4.39043	-0.164838	-0.223756	0.8213	0.999207	no
CEP170	CEP170	CEP170	chr1:243287729-243418708	D1_b	D3_b	OK	6.75391	6.81855	0.0137438	0.0227333	0.9819	0.999207	no
CEP170B	CEP170B	CEP170B	chr14:105331649-105363107	D1_b	D3_b	OK	4.55781	6.49602	0.511214	0.701929	0.47185	0.999207	no
CEP170P1	CEP170P1	CEP170P1	chr4:119437494-119475359	D1_b	D3_b	NOTEST	0	0	0	0	1	1	no
CEP19	CEP19	CEP19	chr3:196433147-196439165	D1_b	D3_b	OK	2.01283	1.83572	-0.132877	-0.117229	0.90745	0.999207	no
CEP192	CEP192	CEP192	chr18:12991360-13125051	D1_b	D3_b	OK	9.47775	10.8702	0.197759	0.35278	0.72145	0.999207	no
CEP250	CEP250	CEP250	chr20:34043222-34099803	D1_b	D3_b	OK	4.76383	5.83441	0.292463	0.469356	0.63435	0.999207	no
CEP290	CEP290	CEP290	chr12:88429267-88535993	D1_b	D3_b	OK	5.82318	4.33241	-0.426638	-0.613666	0.5261	0.999207	no
CEP295	CEP295	CEP295	chr11:93394815-93463522	D1_b	D3_b	OK	4.91961	5.07086	0.0436877	0.0703788	0.94225	0.999207	no
CEP295NL	CEP295NL	CEP295NL	chr17:76849058-76921472	D1_b	D3_b	NOTEST	0.10311	0.17197	0.737965	0	1	1	no
CEP350	CEP350	CEP350	chr1:179923907-180084015	D1_b	D3_b	OK	8.33918	6.439	-0.373068	-0.681383	0.4981	0.999207	no
CEP41	CEP41	CEP41	chr7:130033611-130081051	D1_b	D3_b	OK	4.04656	3.58654	-0.174101	-0.226042	0.81585	0.999207	no
CEP44	CEP44	CEP44	chr4:175157809-175254531	D1_b	D3_b	OK	5.11445	4.01697	-0.348471	-0.397422	0.6855	0.999207	no
CEP55	CEP55	CEP55	chr10:95256368-95288849	D1_b	D3_b	OK	18.6076	14.7517	-0.335009	-0.529931	0.59675	0.999207	no
CEP57	CEP57	CEP57	chr11:95523624-95565857	D1_b	D3_b	OK	27.2909	23.5088	-0.215215	-0.382639	0.70845	0.999207	no
CEP57L1	CEP57L1	CEP57L1	chr6:109416355-109485115	D1_b	D3_b	OK	3.64169	3.58631	-0.0221076	-0.0229038	0.98135	0.999207	no
CEP63	CEP63	CEP63	chr3:134196545-134293855	D1_b	D3_b	OK	11.7075	8.53848	-0.455379	-0.429768	0.65605	0.999207	no
CEP68	CEP68	CEP68	chr2:65283494-65357435	D1_b	D3_b	OK	11.3494	17.6411	0.636325	0.694501	0.4731	0.999207	no
CEP70	CEP70	CEP70	chr3:138213180-138313225	D1_b	D3_b	OK	7.47201	6.10836	-0.290712	-0.368867	0.7118	0.999207	no
CEP72	CEP72	CEP72	chr5:612404-653666	D1_b	D3_b	OK	3.9509	6.00232	0.603337	0.641204	0.5229	0.999207	no
CEP76	CEP76	CEP76	chr18:12658737-12725739	D1_b	D3_b	OK	10.4219	8.36532	-0.317132	-0.301096	0.7627	0.999207	no
CEP78	CEP78	CEP78	chr9:80850990-80881983	D1_b	D3_b	OK	25.7374	27.666	0.104252	0.178056	0.8525	0.999207	no
CEP83	CEP83	CEP83	chr12:94702055-94853764	D1_b	D3_b	OK	10.6268	8.25387	-0.364565	-0.548673	0.56665	0.999207	no
CEP83-AS1	CEP83-AS1	CEP83-AS1	chr12:94853778-94856344	D1_b	D3_b	NOTEST	0.280852	0.484301	0.786097	0	1	1	no
CEP85	CEP85	CEP85	chr1:26560643-26605529	D1_b	D3_b	OK	21.7719	22.2328	0.030221	0.0500862	0.9599	0.999207	no
CEP85L	CEP85L	CEP85L	chr6:118781934-119031238	D1_b	D3_b	OK	1.77296	0.958397	-0.887466	-0.894172	0.35595	0.999207	no
CEP89	CEP89	CEP89	chr19:33369903-33462935	D1_b	D3_b	OK	5.88905	5.06897	-0.216343	-0.263277	0.7917	0.999207	no
CEP95	CEP95	CEP95	chr17:62503157-62534062	D1_b	D3_b	OK	25.6883	18.7203	-0.456506	-0.774925	0.4444	0.999207	no
CEP97	CEP97	CEP97	chr3:101443436-101489406	D1_b	D3_b	OK	2.85367	3.60617	0.337645	0.460925	0.64255	0.999207	no
CEPT1	CEPT1	CEPT1	chr1:111659953-111727724	D1_b	D3_b	OK	15.9625	10.8479	-0.557262	-0.614822	0.51705	0.999207	no
CER1	CER1	CER1	chr9:14719731-14722715	D1_b	D3_b	OK	0.375096	1.26373	1.75236	1.14622	0.28005	0.999207	no
CERCAM	CERCAM	CERCAM	chr9:131102838-131424415	D1_b	D3_b	OK	0.743709	1.73459	1.22178	0.136981	0.6531	0.999207	no
CERK	CERK	CERK	chr22:47080306-47134152	D1_b	D3_b	OK	22.0141	37.5659	0.770998	1.39895	0.1565	0.999207	no
CERKL	CERKL	CERKL	chr2:182321618-182521834	D1_b	D3_b	NOTEST	0.0234671	0.0567639	1.27434	0	1	1	no
CERS1	CERS1	CERS1	chr19:18979354-19007536	D1_b	D3_b	OK	6.55017	7.29257	0.154895	0.157783	0.87325	0.999207	no
CERS2	CERS2	CERS2	chr1:150937648-150947479	D1_b	D3_b	OK	103.303	86.5849	-0.25469	-0.488523	0.6113	0.999207	no
CERS3	CERS3	CERS3	chr15:100913143-101084925	D1_b	D3_b	NOTEST	0.166975	0.0998955	-0.741143	0	1	1	no
CERS3-AS1	CERS3-AS1	CERS3-AS1	chr15:100913143-101084925	D1_b	D3_b	NOTEST	0	0	0	0	1	1	no
CERS4	CERS4	CERS4	chr19:8274216-8327304	D1_b	D3_b	OK	27.6959	21.308	-0.378272	-0.552511	0.58665	0.999207	no
CERS5	CERS5	CERS5	chr12:50523088-50561316	D1_b	D3_b	OK	31.9064	22.4971	-0.504104	-0.845534	0.4042	0.999207	no
CERS6	CERS6	CERS6	chr2:169312758-169642939	D1_b	D3_b	OK	14.889	15.6279	0.0698715	0.127563	0.89415	0.999207	no
CERS6-AS1	CERS6-AS1	CERS6-AS1	chr2:169312758-169642939	D1_b	D3_b	NOTEST	0.0220143	0.0201328	-0.128897	0	1	1	no
CES1	CES1	CES1	chr16:55836763-55867075	D1_b	D3_b	OK	0.771582	1.86833	1.27585	1.02269	0.3496	0.999207	no
CES1P1	CES1P1	CES1P1	chr16:55794510-55808826	D1_b	D3_b	NOTEST	0	0.0285517	inf	0	1	1	no
CES1P2	CES1P2	CES1P2	chr16:55758836-55784123	D1_b	D3_b	NOTEST	0	0	0	0	1	1	no
CES2	CES2	CES2	chr16:66968346-66978994	D1_b	D3_b	OK	6.36991	4.1768	-0.608873	-0.75607	0.4517	0.999207	no
CES3	CES3	CES3	chr16:66995131-67009052	D1_b	D3_b	OK	1.33706	1.02192	-0.387773	-0.298025	0.7687	0.999207	no
CES4A	CES4A	CES4A	chr16:67022491-67043659	D1_b	D3_b	NOTEST	0.636273	0.313932	-1.01919	0	1	1	no
CES5A	CES5A	CES5A	chr16:55880065-55989943	D1_b	D3_b	NOTEST	0	0	0	0	1	1	no
CES5AP1	CES5AP1	CES5AP1	chr22:23701792-23724313	D1_b	D3_b	NOTEST	0	0	0	0	1	1	no
CETN1	CETN1	CETN1	chr18:580342-582020	D1_b	D3_b	NOTEST	0	0	0	0	1	1	no
CETN2	CETN2	CETN2	chrX:151995870-151999301	D1_b	D3_b	OK	95.3163	83.5415	-0.19023	-0.33459	0.73375	0.999207	no
CETN3	CETN3	CETN3	chr5:89689151-89705603	D1_b	D3_b	OK	32.3657	28.1841	-0.199586	-0.310479	0.75435	0.999207	no
CETN4P	CETN4P	CETN4P	chr4:123651343-123653613	D1_b	D3_b	NOTEST	0.312673	0.283757	-0.139996	0	1	1	no
CETP	CETP	CETP	chr16:56995834-57017756	D1_b	D3_b	NOTEST	0.0483406	0	#NAME?	0	1	1	no
CFAP126	CFAP126	CFAP126	chr1:161284165-161337673	D1_b	D3_b	NOTEST	0	0	0	0	1	1	no
CFAP20	CFAP20	CFAP20	chr16:58147496-58163296	D1_b	D3_b	OK	43.896	49.8432	0.183308	0.294018	0.7654	0.999207	no
CFAP221	CFAP221	CFAP221	chr2:120302007-120414237	D1_b	D3_b	NOTEST	0.225779	0.108355	-1.05915	0	1	1	no
CFAP36	CFAP36	CFAP36	chr2:55746730-55772216	D1_b	D3_b	OK	36.8482	29.4279	-0.324407	-0.512492	0.61075	0.999207	no
CFAP43	CFAP43	CFAP43	chr10:105889645-105992120	D1_b	D3_b	NOTEST	0.192177	0.142924	-0.427187	0	1	1	no
CFAP44	CFAP44	CFAP44	chr3:112930311-113160361	D1_b	D3_b	OK	0.91626	0.712464	-0.362939	-0.230603	0.7966	0.999207	no
CFAP44-AS1	CFAP44-AS1	CFAP44-AS1	chr3:112930311-113160361	D1_b	D3_b	NOTEST	0	0	0	0	1	1	no
CFAP45	CFAP45	CFAP45	chr1:159842153-159869906	D1_b	D3_b	NOTEST	0.0768175	0.282541	1.87895	0	1	1	no
CFAP46	CFAP46	CFAP46	chr10:134621895-134756089	D1_b	D3_b	NOTEST	0.345749	0.310196	-0.156542	0	1	1	no
CFAP47	CFAP47	CFAP47	chrX:35937850-36458375	D1_b	D3_b	NOTEST	0.00610902	0.0217669	1.83312	0	1	1	no
CFAP52	CFAP52	CFAP52	chr17:9479943-9546776	D1_b	D3_b	NOTEST	0	0	0	0	1	1	no
CFAP53	CFAP53	CFAP53	chr18:47753562-47792865	D1_b	D3_b	NOTEST	0.185483	0.237879	0.358939	0	1	1	no
CFAP54	CFAP54	CFAP54	chr12:96883348-97269333	D1_b	D3_b	NOTEST	0.0371293	0.0901315	1.27947	0	1	1	no
CFAP57	CFAP57	CFAP57	chr1:43629844-43720029	D1_b	D3_b	NOTEST	0.138091	0.136835	-0.0131801	0	1	1	no
CFAP58	CFAP58	CFAP58	chr10:106113521-106214848	D1_b	D3_b	NOTEST	0.31666	0.274545	-0.20589	0	1	1	no
CFAP58-AS1	CFAP58-AS1	CFAP58-AS1	chr10:106111058-106113333	D1_b	D3_b	NOTEST	0.0801649	0.219666	1.45427	0	1	1	no
CFAP61	CFAP61	CFAP61	chr20:20015004-20341346	D1_b	D3_b	NOTEST	0.372558	0.102068	-1.86793	0	1	1	no
CFAP69	CFAP69	CFAP69	chr7:89874487-89940377	D1_b	D3_b	OK	0.830106	1.3503	0.701908	0.590538	0.548	0.999207	no
CFAP70	CFAP70	CFAP70	chr10:75007124-75118617	D1_b	D3_b	NOTEST	0.296464	0.351908	0.247344	0	1	1	no
CFAP74	CFAP74	CFAP74	chr1:1853389-1935276	D1_b	D3_b	NOTEST	0	0.0607259	inf	0	1	1	no
CFAP97	CFAP97	CFAP97	chr4:186080815-186125182	D1_b	D3_b	OK	16.8459	12.8104	-0.395087	-0.67939	0.48455	0.999207	no
CFAP99	CFAP99	CFAP99	chr4:2420671-2464690	D1_b	D3_b	NOTEST	0	0	0	0	1	1	no
CFB	CFB	CFB	chr6_ssto_hap7:3246430-3252571	D1_b	D3_b	NOTEST	0	0.0224004	inf	0	1	1	no
CFC1	CFC1,CFC1B	CFC1,CFC1B	chr2:131349737-131357251	D1_b	D3_b	NOTEST	0	0	0	0	1	1	no
CFC1B	CFC1B	CFC1B	chr2:131349737-131357251	D1_b	D3_b	NOTEST	0	0	0	0	1	1	no
CFD	CFD	CFD	chr19:859664-863610	D1_b	D3_b	NOTEST	0.111507	0.182797	0.713106	0	1	1	no
CFDP1	CFDP1	CFDP1	chr16:75327607-75467387	D1_b	D3_b	OK	75.7207	64.7207	-0.226461	-0.411272	0.67465	0.999207	no
CFH	CFH	CFH	chr1:196621007-196716634	D1_b	D3_b	NOTEST	0	0	0	0	1	1	no
CFHR1	CFHR1	CFHR1	chr1:196788860-196801319	D1_b	D3_b	NOTEST	0	0	0	0	1	1	no
CFHR2	CFHR2	CFHR2	chr1:196912933-196928356	D1_b	D3_b	NOTEST	0	0	0	0	1	1	no
CFHR3	CFHR3	CFHR3	chr1:196743929-196763203	D1_b	D3_b	NOTEST	0.0490244	0.0450776	-0.121089	0	1	1	no
CFHR4	CFHR4	CFHR4	chr1:196857143-196887843	D1_b	D3_b	NOTEST	0	0	0	0	1	1	no
CFHR5	CFHR5	CFHR5	chr1:196946666-196978803	D1_b	D3_b	NOTEST	0	0.0185968	inf	0	1	1	no
CFI	CFI	CFI	chr4:110661847-110723335	D1_b	D3_b	NOTEST	0	0.0260949	inf	0	1	1	no
CFL1	CFL1	CFL1	chr11:65622284-65625804	D1_b	D3_b	OK	797.416	1036.41	0.378197	0.763402	0.44105	0.999207	no
CFL1P1	CFL1P1	CFL1P1	chr10:89578069-89605369	D1_b	D3_b	NOTEST	0.209634	0.0641817	-1.70764	0	1	1	no
CFL2	CFL2	CFL2	chr14:35179587-35184029	D1_b	D3_b	OK	13.0352	12.1758	-0.0983986	-0.150016	0.8764	0.999207	no
CFLAR	CFLAR	CFLAR	chr2:201980826-202037411	D1_b	D3_b	OK	6.08579	4.58286	-0.409198	-0.373428	0.75435	0.999207	no
CFLAR-AS1	CFLAR-AS1	CFLAR-AS1	chr2:201980826-202037411	D1_b	D3_b	NOTEST	0.0692074	0	#NAME?	0	1	1	no
CFP	CFP	CFP	chrX:47483611-47489704	D1_b	D3_b	NOTEST	0.119767	0.299259	1.32116	0	1	1	no
CFTR	CFTR	CFTR	chr7:117120016-117308718	D1_b	D3_b	OK	1.83018	0.610517	-1.58388	-1.54567	0.12705	0.999207	no
CGA	CGA	CGA	chr6:87795215-87804865	D1_b	D3_b	NOTEST	0	0	0	0	1	1	no
CGB	CGB	CGB	chr19:49526125-49527632	D1_b	D3_b	NOTEST	0	0	0	0	1	1	no
CGB1	CGB1	CGB1	chr19:49538825-49540191	D1_b	D3_b	NOTEST	0	0.150453	inf	0	1	1	no
CGB2	CGB2	CGB2	chr19:49535129-49536495	D1_b	D3_b	NOTEST	0	0	0	0	1	1	no
CGB5	CGB5	CGB5	chr19:49547101-49548568	D1_b	D3_b	NOTEST	0	0	0	0	1	1	no
CGB7	CGB7	CGB7	chr19:49557530-49558997	D1_b	D3_b	NOTEST	0.125692	0.318272	1.34037	0	1	1	no
CGB8	CGB8	CGB8	chr19:49550894-49552368	D1_b	D3_b	NOTEST	0	0	0	0	1	1	no
CGGBP1	CGGBP1	CGGBP1	chr3:88101099-88207115	D1_b	D3_b	OK	30.5442	40.9227	0.422002	0.688296	0.48065	0.999207	no
CGN	CGN	CGN	chr1:151483861-151511167	D1_b	D3_b	OK	22.7292	19.918	-0.190472	-0.3414	0.7357	0.999207	no
CGNL1	CGNL1	CGNL1	chr15:57668702-57842925	D1_b	D3_b	OK	10.6789	4.89166	-1.12636	-1.85224	0.05985	0.999207	no
CGREF1	CGREF1	CGREF1	chr2:27309610-27341995	D1_b	D3_b	OK	1.24365	1.57854	0.344014	0.157743	0.8742	0.999207	no
CGRRF1	CGRRF1	CGRRF1	chr14:54976586-55005334	D1_b	D3_b	OK	15.5621	11.7255	-0.40839	-0.503792	0.5922	0.999207	no
CH17-340M24.3	CH17-340M24.3	CH17-340M24.3	chrX:153652722-153656825	D1_b	D3_b	OK	3.09465	2.66034	-0.218164	-0.151078	0.87975	0.999207	no
CH17-360D5.1	CH17-360D5.1,NPY4R	CH17-360D5.1,NPY4R	chr10:47083533-47088320	D1_b	D3_b	NOTEST	0.197881	0.0577444	-1.77688	0	1	1	no
CH17-408M7.1	CH17-408M7.1	CH17-408M7.1	chr1_gl000192_random:429709-468683	D1_b	D3_b	NOTEST	0	0	0	0	1	1	no
CH25H	CH25H	CH25H	chr10:90965693-90967071	D1_b	D3_b	OK	2.87956	0	#NAME?	#NAME?	0.0006	0.142609	no
CHAC1	CHAC1	CHAC1	chr15:41245635-41248717	D1_b	D3_b	OK	22.2266	5.793	-1.9399	-2.16374	0.03045	0.885609	no
CHAC2	CHAC2	CHAC2	chr2:53897116-54087170	D1_b	D3_b	OK	10.345	4.24141	-1.28632	-0.605033	0.44545	0.999207	no
CHAD	CHAD	CHAD	chr17:48503518-48552206	D1_b	D3_b	NOTEST	0	0	0	0	1	1	no
CHADL	CHADL	CHADL	chr22:41601312-41636935	D1_b	D3_b	NOTEST	0.109996	0.0885493	-0.312896	0	1	1	no
CHAF1A	CHAF1A	CHAF1A	chr19:4402659-4443394	D1_b	D3_b	OK	27.7108	33.9732	0.293948	0.528863	0.58535	0.999207	no
CHAF1B	CHAF1B	CHAF1B	chr21:37757688-37789125	D1_b	D3_b	OK	16.9833	25.283	0.574056	0.899963	0.3694	0.999207	no
CHAMP1	CHAMP1	CHAMP1	chr13:115079964-115092803	D1_b	D3_b	OK	30.216	37.6356	0.316787	0.582034	0.5581	0.999207	no
CHAT	CHAT	CHAT	chr10:50817140-50873150	D1_b	D3_b	NOTEST	0	0.0312542	inf	0	1	1	no
CHCHD1	CHCHD1	CHCHD1	chr10:75541807-75543406	D1_b	D3_b	OK	53.2347	61.0565	0.197778	0.302754	0.7642	0.999207	no
CHCHD10	CHCHD10	CHCHD10	chr22:24105207-24110159	D1_b	D3_b	OK	27.4534	23.2496	-0.239783	-0.211702	0.82755	0.999207	no
CHCHD2	CHCHD2	CHCHD2	chr7:56169265-56174187	D1_b	D3_b	OK	111.723	73.4223	-0.605643	-0.989806	0.31385	0.999207	no
CHCHD3	CHCHD3	CHCHD3	chr7:132469622-132766828	D1_b	D3_b	OK	82.7949	47.4419	-0.803379	-1.45257	0.1381	0.999207	no
CHCHD4	CHCHD4	CHCHD4	chr3:14153576-14166371	D1_b	D3_b	OK	20.3441	8.66553	-1.23125	-1.54055	0.12095	0.999207	no
CHCHD5	CHCHD5	CHCHD5	chr2:113342013-113346617	D1_b	D3_b	OK	11.6945	23.7042	1.01932	0.874451	0.39855	0.999207	no
CHCHD6	CHCHD6	CHCHD6	chr3:126423062-126679263	D1_b	D3_b	OK	13.8311	16.0441	0.214125	0.236725	0.80895	0.999207	no
CHCHD7	CHCHD7	CHCHD7	chr8:57124314-57131176	D1_b	D3_b	OK	34.8518	31.4057	-0.150205	-0.23517	0.8129	0.999207	no
CHD1	CHD1	CHD1	chr5:98190907-98262238	D1_b	D3_b	OK	20.7351	20.7034	-0.0022068	-0.00422554	0.9957	0.999207	no
CHD1L	CHD1L	CHD1L	chr1:146714290-146767447	D1_b	D3_b	OK	39.5104	35.71	-0.145901	-0.259281	0.7897	0.999207	no
CHD2	CHD2	CHD2	chr15:93443550-93571237	D1_b	D3_b	OK	20.7824	20.2504	-0.0374089	-0.0692574	0.9417	0.999207	no
CHD3	CHD3	CHD3	chr17:7788122-7816075	D1_b	D3_b	OK	3.72159	9.01174	1.27589	1.92068	0.05255	0.999207	no
CHD4	CHD4	CHD4	chr12:6679247-6716599	D1_b	D3_b	OK	91.3609	115.768	0.341584	0.690991	0.4738	0.999207	no
CHD5	CHD5	CHD5	chr1:6161846-6240194	D1_b	D3_b	NOTEST	0.274355	0.280851	0.0337597	0	1	1	no
CHD6	CHD6	CHD6	chr20:40030742-40247133	D1_b	D3_b	OK	8.45015	11.0729	0.389985	0.714295	0.47475	0.999207	no
CHD7	CHD7	CHD7	chr8:61591323-61780586	D1_b	D3_b	OK	21.3136	32.0423	0.588204	1.16662	0.24745	0.999207	no
CHD8	CHD8	CHD8	chr14:21853352-21905457	D1_b	D3_b	OK	30.3168	29.3592	-0.0463071	-0.0900276	0.9232	0.999207	no
CHD9	CHD9	CHD9	chr16:53088944-53361414	D1_b	D3_b	OK	6.60462	6.90573	0.0643197	0.113536	0.9057	0.999207	no
CHDH	CHDH	CHDH	chr3:53850323-53880420	D1_b	D3_b	OK	2.65036	1.79253	-0.564194	-0.526565	0.60225	0.999207	no
CHEK1	CHEK1	CHEK1	chr11:125495030-125550793	D1_b	D3_b	OK	47.7051	46.7631	-0.0287744	-0.0530634	0.9565	0.999207	no
CHEK2	CHEK2	CHEK2	chr22:29083730-29137822	D1_b	D3_b	OK	23.9983	21.5211	-0.157178	-0.238848	0.8024	0.999207	no
CHEK2P2	CHEK2P2	CHEK2P2	chr15:20487996-20496811	D1_b	D3_b	NOTEST	0	0	0	0	1	1	no
CHERP	CHERP	CHERP	chr19:16607121-16653263	D1_b	D3_b	OK	12.154	22.0248	0.857695	1.2675	0.20815	0.999207	no
CHFR	CHFR	CHFR	chr12:133416937-133464204	D1_b	D3_b	OK	10.5292	11.4234	0.117599	0.16606	0.87045	0.999207	no
CHGA	CHGA	CHGA	chr14:93389444-93401641	D1_b	D3_b	OK	6.73866	2.02219	-1.73654	-1.65865	0.1055	0.999207	no
CHGB	CHGB	CHGB	chr20:5891973-5906005	D1_b	D3_b	OK	3.29031	2.97599	-0.144852	-0.144473	0.89135	0.999207	no
CHI3L1	CHI3L1	CHI3L1	chr1:203148058-203155922	D1_b	D3_b	NOTEST	0.271256	0.273269	0.010664	0	1	1	no
CHI3L2	CHI3L2	CHI3L2	chr1:111770280-111786062	D1_b	D3_b	NOTEST	0.106358	0.14176	0.414519	0	1	1	no
CHIA	CHIA	CHIA	chr1:111833473-111863188	D1_b	D3_b	NOTEST	0	0	0	0	1	1	no
CHIAP2	CHIAP2	CHIAP2	chr1:111823145-111828730	D1_b	D3_b	NOTEST	0	0	0	0	1	1	no
CHIC1	CHIC1	CHIC1	chrX:72782983-72906944	D1_b	D3_b	OK	2.82745	2.8484	0.0106481	0.0137182	0.98785	0.999207	no
CHIC2	CHIC2	CHIC2	chr4:54875957-54930815	D1_b	D3_b	OK	6.23919	5.52174	-0.176236	-0.156574	0.8834	0.999207	no
CHID1	CHID1	CHID1	chr11:867858-915058	D1_b	D3_b	OK	9.72521	15.4448	0.66732	0.943449	0.33755	0.999207	no
CHIT1	CHIT1	CHIT1	chr1:203185206-203198860	D1_b	D3_b	NOTEST	0	0.064611	inf	0	1	1	no
CHKA	CHKA	CHKA	chr11:67820325-67888858	D1_b	D3_b	OK	52.1544	19.5573	-1.41508	-2.35827	0.0189	0.752628	no
CHKB	CHKB	CHKB	chr22:51007289-51021428	D1_b	D3_b	OK	16.7755	14.0595	-0.254814	-0.24684	0.8021	0.999207	no
CHKB-AS1	CHKB-AS1	CHKB-AS1	chr22:51021454-51033710	D1_b	D3_b	OK	2.83338	2.57426	-0.138365	-0.0938814	0.926	0.999207	no
CHKB-CPT1B	CHKB-CPT1B	CHKB-CPT1B	chr22:51007289-51021428	D1_b	D3_b	OK	5.53653	1.29368	-2.0975	-1.29861	0.22325	0.999207	no
CHL1	CHL1	CHL1	chr3:238278-451097	D1_b	D3_b	NOTEST	0.0253375	0.0695876	1.45755	0	1	1	no
CHL1-AS1	CHL1-AS1	CHL1-AS1	chr3:238278-451097	D1_b	D3_b	NOTEST	0	0	0	0	1	1	no
CHM	CHM	CHM	chrX:85116184-85302566	D1_b	D3_b	OK	6.29195	5.88695	-0.0959885	-0.133866	0.8922	0.999207	no
CHML	CHML	CHML	chr1:241695433-241803701	D1_b	D3_b	OK	14.4638	20.823	0.52573	0.928575	0.35105	0.999207	no
CHMP1A	CHMP1A	CHMP1A	chr16:89710838-89736866	D1_b	D3_b	OK	20.3316	35.9305	0.821481	1.22305	0.2353	0.999207	no
CHMP1B	CHMP1B	CHMP1B	chr18:11689013-11908796	D1_b	D3_b	OK	17.551	24.1368	0.459678	0.671652	0.4781	0.999207	no
CHMP1B2P	CHMP1B2P	CHMP1B2P	chrX:79483987-79590817	D1_b	D3_b	OK	0.883509	0.350481	-1.33391	-1.07282	0.29385	0.999207	no
CHMP2A	CHMP2A	CHMP2A	chr19:59062932-59066491	D1_b	D3_b	OK	68.4172	55.4585	-0.302951	-0.482918	0.63	0.999207	no
CHMP2B	CHMP2B	CHMP2B	chr3:87276412-87304698	D1_b	D3_b	OK	31.6017	24.3994	-0.373158	-0.642465	0.5131	0.999207	no
CHMP3	CHMP3	CHMP3	chr2:86730552-87005164	D1_b	D3_b	OK	12.5824	13.7968	0.13293	0.118238	0.9041	0.999207	no
CHMP4A	CHMP4A	CHMP4A	chr14:24678786-24683036	D1_b	D3_b	OK	41.8519	32.6328	-0.358971	-0.575945	0.56	0.999207	no
CHMP4B	CHMP4B	CHMP4B	chr20:32399109-32442173	D1_b	D3_b	OK	56.0566	51.0849	-0.133988	-0.23239	0.81995	0.999207	no
CHMP4C	CHMP4C	CHMP4C	chr8:82644687-82671748	D1_b	D3_b	OK	5.15245	3.8092	-0.435769	-0.431443	0.65565	0.999207	no
CHMP5	CHMP5	CHMP5	chr9:33264876-33282067	D1_b	D3_b	OK	30.9938	28.3089	-0.130728	-0.21891	0.818	0.999207	no
CHMP6	CHMP6	CHMP6	chr17:78965640-78973933	D1_b	D3_b	OK	5.61343	8.47275	0.593948	0.559132	0.56315	0.999207	no
CHMP7	CHMP7	CHMP7	chr8:23101149-23119512	D1_b	D3_b	OK	18.4246	17.7379	-0.0547937	-0.0900424	0.9257	0.999207	no
CHN1	CHN1	CHN1	chr2:175664041-175870107	D1_b	D3_b	OK	31.2164	34.9271	0.162041	0.278225	0.78235	0.999207	no
CHN2	CHN2	CHN2	chr7:29186162-29553951	D1_b	D3_b	OK	1.11635	1.3503	0.27449	0.235545	0.78355	0.999207	no
CHODL	CHODL	CHODL	chr21:19289656-19639687	D1_b	D3_b	OK	2.19055	1.3213	-0.729332	-0.604211	0.56085	0.999207	no
CHODL-AS1	CHODL-AS1	CHODL-AS1	chr21:19207988-19257925	D1_b	D3_b	NOTEST	0	0	0	0	1	1	no
CHORDC1	CHORDC1	CHORDC1	chr11:89933596-89956532	D1_b	D3_b	OK	18.2366	17.9968	-0.0190912	-0.0321707	0.9738	0.999207	no
CHP1	CHP1	CHP1	chr15:41523436-41574083	D1_b	D3_b	OK	34.1213	28.5877	-0.255279	-0.450587	0.6596	0.999207	no
CHP2	CHP2	CHP2	chr16:23765947-23770272	D1_b	D3_b	NOTEST	0.540412	0.117556	-2.20071	0	1	1	no
CHPF	CHPF	CHPF	chr2:220403668-220415317	D1_b	D3_b	OK	4.91432	7.6454	0.637599	0.557349	0.5835	0.999207	no
CHPF2	CHPF2	CHPF2	chr7:150929574-150935913	D1_b	D3_b	OK	3.14675	6.73485	1.09778	1.20861	0.2196	0.999207	no
CHPT1	CHPT1	CHPT1	chr12:102091416-102133250	D1_b	D3_b	OK	27.9537	9.45131	-1.56445	-1.937	0.0594	0.999207	no
CHRAC1	CHRAC1	CHRAC1	chr8:141521396-141527252	D1_b	D3_b	OK	20.5623	16.4696	-0.320191	-0.471628	0.62095	0.999207	no
CHRD	CHRD	CHRD	chr3:184097860-184107623	D1_b	D3_b	OK	0.175632	0.71389	2.02315	1.29329	0.19465	0.999207	no
CHRDL1	CHRDL1	CHRDL1	chrX:109917083-110039286	D1_b	D3_b	OK	4.15509	6.5897	0.665332	0.881263	0.3714	0.999207	no
CHRDL2	CHRDL2	CHRDL2	chr11:74407472-74442430	D1_b	D3_b	NOTEST	0.225419	0.254655	0.175936	0	1	1	no
CHRFAM7A	CHRFAM7A	CHRFAM7A	chr15:30653442-30685864	D1_b	D3_b	NOTEST	0	0	0	0	1	1	no
CHRM1	CHRM1	CHRM1	chr11:62676150-62689012	D1_b	D3_b	NOTEST	0	0	0	0	1	1	no
CHRM2	CHRM2	CHRM2	chr7:136553398-136849088	D1_b	D3_b	NOTEST	0	0.0245276	inf	0	1	1	no
CHRM3	CHRM3	CHRM3	chr1:239792372-240072717	D1_b	D3_b	OK	2.28099	0.995957	-1.1955	-0.886945	0.3958	0.999207	no
CHRM3-AS1	CHRM3-AS1	CHRM3-AS1	chr1:239792372-240072717	D1_b	D3_b	NOTEST	0	0	0	0	1	1	no
CHRM3-AS2	CHRM3-AS2	CHRM3-AS2	chr1:239792372-240072717	D1_b	D3_b	NOTEST	0	0	0	0	1	1	no
CHRM4	CHRM4	CHRM4	chr11:46406341-46408158	D1_b	D3_b	NOTEST	0.114072	0.14678	0.363706	0	1	1	no
CHRM5	CHRM5	CHRM5	chr15:34158427-34357287	D1_b	D3_b	NOTEST	0	0	0	0	1	1	no
CHRNA1	CHRNA1	CHRNA1	chr2:175612322-175629200	D1_b	D3_b	NOTEST	0	0.0341484	inf	0	1	1	no
CHRNA10	CHRNA10	CHRNA10	chr11:3686816-3692614	D1_b	D3_b	OK	0.835849	0.533921	-0.646616	-0.42764	0.6432	0.999207	no
CHRNA2	CHRNA2	CHRNA2	chr8:27317277-27336813	D1_b	D3_b	NOTEST	0.0207505	0	#NAME?	0	1	1	no
CHRNA3	CHRNA3	CHRNA3	chr15:78857861-78913637	D1_b	D3_b	NOTEST	0.622995	0.384712	-0.695441	0	1	1	no
CHRNA4	CHRNA4	CHRNA4	chr20:61974661-62002529	D1_b	D3_b	NOTEST	0.0912563	0.152315	0.739062	0	1	1	no
CHRNA5	CHRNA5	CHRNA5	chr15:78857861-78913637	D1_b	D3_b	OK	6.59611	8.83161	0.421061	0.571724	0.5547	0.999207	no
CHRNA6	CHRNA6	CHRNA6	chr8:42607779-42623929	D1_b	D3_b	NOTEST	0	0.0278519	inf	0	1	1	no
CHRNA7	CHRNA7	CHRNA7	chr15:32322685-32462384	D1_b	D3_b	NOTEST	0.240211	0.356788	0.570764	0	1	1	no
CHRNA9	CHRNA9	CHRNA9	chr4:40337345-40357234	D1_b	D3_b	OK	1.83776	1.01029	-0.863173	-0.674066	0.51045	0.999207	no
CHRNB1	CHRNB1	CHRNB1	chr17:7348405-7360932	D1_b	D3_b	OK	6.54022	3.15723	-1.05068	-1.08527	0.2726	0.999207	no
CHRNB2	CHRNB2	CHRNB2	chr1:154540256-154552353	D1_b	D3_b	OK	2.69464	1.66011	-0.698815	-0.74626	0.47425	0.999207	no
CHRNB3	CHRNB3	CHRNB3	chr8:42552561-42592209	D1_b	D3_b	NOTEST	0	0	0	0	1	1	no
CHRNB4	CHRNB4	CHRNB4	chr15:78916635-78933587	D1_b	D3_b	OK	1.29401	0.73109	-0.823728	-0.579993	0.6045	0.999207	no
CHRND	CHRND	CHRND	chr2:233390869-233401375	D1_b	D3_b	NOTEST	0.112631	0	#NAME?	0	1	1	no
CHRNE	CHRNE	CHRNE	chr17:4736634-4806369	D1_b	D3_b	NOTEST	0.24747	0.174538	-0.503714	0	1	1	no
CHRNG	CHRNG	CHRNG	chr2:233404436-233411038	D1_b	D3_b	NOTEST	0	0	0	0	1	1	no
CHST1	CHST1	CHST1	chr11:45669238-45687206	D1_b	D3_b	NOTEST	0.294241	0.687648	1.22467	0	1	1	no
CHST10	CHST10	CHST10	chr2:101008321-101034130	D1_b	D3_b	OK	15.3724	17.9828	0.226275	0.360204	0.7178	0.999207	no
CHST11	CHST11	CHST11	chr12:104850691-105155792	D1_b	D3_b	OK	1.88343	3.42059	0.860882	0.982272	0.3111	0.999207	no
CHST12	CHST12	CHST12	chr7:2443194-2474216	D1_b	D3_b	OK	2.07334	3.19836	0.625374	0.483641	0.63575	0.999207	no
CHST13	CHST13	CHST13	chr3:126243130-126277808	D1_b	D3_b	NOTEST	0.247493	0.272207	0.137317	0	1	1	no
CHST14	CHST14	CHST14	chr15:40763159-40765357	D1_b	D3_b	OK	9.24065	10.5936	0.197132	0.22973	0.81685	0.999207	no
CHST15	CHST15	CHST15	chr10:125767181-125853123	D1_b	D3_b	OK	3.63726	1.12668	-1.69077	-1.68981	0.09535	0.999207	no
CHST2	CHST2	CHST2	chr3:142838617-142842856	D1_b	D3_b	OK	4.66563	2.45404	-0.926911	-0.971158	0.3356	0.999207	no
CHST3	CHST3	CHST3	chr10:73724119-73773322	D1_b	D3_b	OK	4.06182	3.6814	-0.141871	-0.187859	0.85345	0.999207	no
CHST4	CHST4	CHST4	chr16:71560022-71572493	D1_b	D3_b	OK	3.67332	0.263719	-3.80001	-2.78322	0.03215	0.898644	no
CHST5	CHST5	CHST5	chr16:75562427-75569068	D1_b	D3_b	NOTEST	0.156418	0.0541375	-1.5307	0	1	1	no
CHST6	CHST6	CHST6	chr16:75507021-75528926	D1_b	D3_b	OK	6.25128	6.57352	0.072514	0.112325	0.9089	0.999207	no
CHST7	CHST7	CHST7	chrX:46433121-46457931	D1_b	D3_b	OK	4.11084	5.55792	0.435113	0.407207	0.69395	0.999207	no
CHST8	CHST8	CHST8	chr19:34112860-34264414	D1_b	D3_b	NOTEST	0.556553	0.593596	0.092963	0	1	1	no
CHST9	CHST9	CHST9	chr18:24432007-24765302	D1_b	D3_b	OK	1.64722	1.11176	-0.567185	-0.425027	0.6861	0.999207	no
CHSY1	CHSY1	CHSY1	chr15:101715927-101792137	D1_b	D3_b	OK	19.683	15.9356	-0.304702	-0.522184	0.5964	0.999207	no
CHSY3	CHSY3	CHSY3	chr5:129240522-129522327	D1_b	D3_b	NOTEST	0.527474	0.215419	-1.29195	0	1	1	no
CHTF18	CHTF18	CHTF18	chr16:838621-850733	D1_b	D3_b	OK	2.24573	5.83565	1.37771	1.32817	0.19865	0.999207	no
CHTF8	CHTF8	CHTF8	chr16:69139466-69166493	D1_b	D3_b	OK	65.485	76.9215	0.232222	0.411262	0.67515	0.999207	no
CHTOP	CHTOP	CHTOP	chr1:153591275-153618782	D1_b	D3_b	OK	52.1405	66.4882	0.350694	0.566931	0.5637	0.999207	no
CHUK	CHUK	CHUK	chr10:101948123-101989344	D1_b	D3_b	OK	14.3085	13.1248	-0.124583	-0.19997	0.8434	0.999207	no
CHURC1	CHURC1	CHURC1	chr14:65381078-65569413	D1_b	D3_b	OK	11.886	8.17564	-0.53986	-0.40672	0.6855	0.999207	no
CHURC1-FNTB	CHURC1-FNTB	CHURC1-FNTB	chr14:65381078-65569413	D1_b	D3_b	OK	13.1488	17.1616	0.384254	0.328589	0.73925	0.999207	no
CIAO1	CIAO1	CIAO1	chr2:96931883-96939900	D1_b	D3_b	OK	25.7676	22.7985	-0.176622	-0.315856	0.74625	0.999207	no
CIAPIN1	CIAPIN1	CIAPIN1	chr16:57462080-57495187	D1_b	D3_b	OK	52.7643	45.3824	-0.217428	-0.361051	0.7282	0.999207	no
CIART	CIART	CIART	chr1:150254942-150259504	D1_b	D3_b	OK	15.1946	9.55138	-0.669778	-0.744107	0.4908	0.999207	no
CIB1	CIB1	CIB1	chr15:90773476-90815443	D1_b	D3_b	OK	23.9935	23.1913	-0.0490619	-0.0280076	0.97475	0.999207	no
CIB2	CIB2	CIB2	chr15:78396947-78423877	D1_b	D3_b	OK	20.5717	27.4419	0.415715	0.581298	0.5716	0.999207	no
CIB3	CIB3	CIB3	chr19:16272178-16284336	D1_b	D3_b	NOTEST	0	0	0	0	1	1	no
CIB4	CIB4	CIB4	chr2:26804072-26864211	D1_b	D3_b	NOTEST	0	0	0	0	1	1	no
CIC	CIC	CIC	chr19:42772688-42799948	D1_b	D3_b	OK	5.6153	11.2588	1.00363	1.43847	0.15095	0.999207	no
CIDEA	CIDEA	CIDEA	chr18:12254317-12277594	D1_b	D3_b	NOTEST	0.644997	0	#NAME?	0	1	1	no
CIDEB	CIDEB	CIDEB	chr14:24769059-24787242	D1_b	D3_b	NOTEST	0.0383342	0.0325125	-0.237638	0	1	1	no
CIDEC	CIDEC	CIDEC	chr3:9908393-9921938	D1_b	D3_b	NOTEST	0	0	0	0	1	1	no
CIDECP	CIDECP	CIDECP	chr3:10059236-10067820	D1_b	D3_b	OK	8.72729	8.51888	-0.0348707	-0.0310351	0.97615	0.999207	no
CIITA	CIITA	CIITA	chr16:10971054-11018840	D1_b	D3_b	NOTEST	0	0.025039	inf	0	1	1	no
CILP	CILP	CILP	chr15:65488336-65503840	D1_b	D3_b	NOTEST	0.0650326	0.0141272	-2.20269	0	1	1	no
CILP2	CILP2	CILP2	chr19:19649073-19657468	D1_b	D3_b	OK	0.824369	0.205703	-2.00273	-1.34404	0.20575	0.999207	no
CINP	CINP	CINP	chr14:102814618-102829253	D1_b	D3_b	OK	24.6079	24.8045	0.0114769	0.0150016	0.9864	0.999207	no
CIPC	CIPC	CIPC	chr14:77564577-77583630	D1_b	D3_b	OK	11.0258	14.0253	0.347144	0.563392	0.57715	0.999207	no
CIR1	CIR1	CIR1	chr2:175212877-175260443	D1_b	D3_b	OK	15.4571	11.8127	-0.387931	-0.562097	0.57365	0.999207	no
CIRBP	CIRBP	CIRBP	chr19:1267469-1274808	D1_b	D3_b	OK	200.056	223.498	0.159859	0.29955	0.7613	0.999207	no
CIRBP-AS1	CIRBP-AS1	CIRBP-AS1	chr19:1267469-1274808	D1_b	D3_b	NOTEST	0.145065	0.243212	0.745512	0	1	1	no
CIRH1A	CIRH1A	CIRH1A	chr16:69166498-69202937	D1_b	D3_b	OK	85.0744	61.7397	-0.462527	-0.872929	0.3846	0.999207	no
CISD1	CISD1	CISD1	chr10:60028861-60049019	D1_b	D3_b	OK	15.273	10.4893	-0.54206	-0.763005	0.4442	0.999207	no
CISD2	CISD2	CISD2	chr4:103790134-103940896	D1_b	D3_b	OK	5.71522	6.78891	0.248371	0.373763	0.7122	0.999207	no
CISD3	CISD3	CISD3	chr17:36886509-36904558	D1_b	D3_b	OK	1.5708	1.9012	0.275416	0.122112	0.2382	0.999207	no
CISH	CISH	CISH	chr3:50643884-50649262	D1_b	D3_b	OK	0.47484	1.59619	1.74912	1.24917	0.22765	0.999207	no
CISTR	CISTR	CISTR	chr12:54144230-54150818	D1_b	D3_b	NOTEST	0	0	0	0	1	1	no
CIT	CIT	CIT	chr12:120123594-120315095	D1_b	D3_b	OK	8.86048	12.3118	0.474589	0.829608	0.40025	0.999207	no
CITED1	CITED1	CITED1	chrX:71521487-71527037	D1_b	D3_b	OK	2.99177	1.18393	-1.33742	-0.892779	0.33535	0.999207	no
CITED2	CITED2	CITED2	chr6:139693391-139695787	D1_b	D3_b	OK	40.7081	124.078	1.60786	2.79543	0.00535	0.452012	no
CITED4	CITED4	CITED4	chr1:41326727-41328018	D1_b	D3_b	OK	1.59284	3.03832	0.931673	0.643029	0.54075	0.999207	no
CIZ1	CIZ1	CIZ1	chr9:130928343-131017527	D1_b	D3_b	OK	23.8969	28.7587	0.267171	0.381669	0.70375	0.999207	no
CKAP2	CKAP2	CKAP2	chr13:53029494-53050766	D1_b	D3_b	OK	37.3119	52.4174	0.490409	0.915291	0.35125	0.999207	no
CKAP2L	CKAP2L	CKAP2L	chr2:113493926-113522254	D1_b	D3_b	OK	9.32948	8.47671	-0.138292	-0.224881	0.8165	0.999207	no
CKAP4	CKAP4	CKAP4	chr12:106631658-106641713	D1_b	D3_b	OK	35.4266	51.6491	0.543908	0.992918	0.31475	0.999207	no
CKAP5	CKAP5	CKAP5	chr11:46765083-46867859	D1_b	D3_b	OK	69.9836	65.1584	-0.103067	-0.207898	0.82905	0.999207	no
CKB	CKB	CKB	chr14:103985994-103989196	D1_b	D3_b	OK	73.1858	121.202	0.727779	1.29694	0.1938	0.999207	no
CKLF	CKLF	CKLF	chr16:66586465-66613038	D1_b	D3_b	OK	9.19627	14.0609	0.612568	0.558536	0.58185	0.999207	no
CKLF-CMTM1	CKLF-CMTM1	CKLF-CMTM1	chr16:66586465-66613038	D1_b	D3_b	NOTEST	0	0	0	0	1	1	no
CKM	CKM	CKM	chr19:45809670-45826235	D1_b	D3_b	NOTEST	0.0490779	0.0413036	-0.248807	0	1	1	no
CKMT1A	CKMT1A	CKMT1A	chr15:43985083-43991420	D1_b	D3_b	OK	3.34109	1.92611	-0.794625	-0.674094	0.4945	0.999207	no
CKMT1B	CKMT1B	CKMT1B	chr15:43663256-43910998	D1_b	D3_b	OK	5.98278	2.93905	-1.02546	-0.267466	0.7218	0.999207	no
CKMT2	CKMT2	CKMT2	chr5:80243511-81047072	D1_b	D3_b	NOTEST	0.455245	0	#NAME?	0	1	1	no
CKMT2-AS1	CKMT2-AS1	CKMT2-AS1	chr5:80243511-81047072	D1_b	D3_b	OK	3.53056	2.96565	-0.251547	-0.111476	0.8928	0.999207	no
CKS1B	CKS1B	CKS1B	chr1:154947117-154951725	D1_b	D3_b	OK	76.3577	52.9008	-0.529484	-0.801011	0.40945	0.999207	no
CKS2	CKS2	CKS2	chr9:91926109-91931618	D1_b	D3_b	OK	267.862	328.728	0.295406	0.554143	0.57375	0.999207	no
CLASP1	CLASP1	CLASP1	chr2:122095351-122407052	D1_b	D3_b	OK	11.6694	15.0608	0.368066	0.663498	0.506	0.999207	no
CLASP2	CLASP2	CLASP2	chr3:33537738-33759705	D1_b	D3_b	OK	15.3745	13.1571	-0.224698	-0.40241	0.67815	0.999207	no
CLASRP	CLASRP	CLASRP	chr19:45542297-45574214	D1_b	D3_b	OK	11.0636	17.2822	0.643473	0.834046	0.3896	0.999207	no
CLC	CLC	CLC	chr19:40221892-40228669	D1_b	D3_b	OK	2.33253	0.129954	-4.16582	-1.62057	0.25945	0.999207	no
CLCA1	CLCA1	CLCA1	chr1:86934525-86965974	D1_b	D3_b	NOTEST	0.0195615	0	#NAME?	0	1	1	no
CLCA2	CLCA2	CLCA2	chr1:86889768-86922240	D1_b	D3_b	NOTEST	0.0454192	0.0414844	-0.130734	0	1	1	no
CLCA3P	CLCA3P	CLCA3P	chr1:87099958-87121059	D1_b	D3_b	NOTEST	0	0	0	0	1	1	no
CLCA4	CLCA4	CLCA4	chr1:87012758-87046432	D1_b	D3_b	NOTEST	0	0.0178028	inf	0	1	1	no
CLCC1	CLCC1	CLCC1	chr1:109419602-109506121	D1_b	D3_b	OK	6.4462	5.97014	-0.110685	-0.138036	0.8902	0.999207	no
CLCF1	CLCF1	CLCF1	chr11:67085309-67159158	D1_b	D3_b	OK	2.43915	2.31216	-0.077138	-0.0536158	0.9643	0.999207	no
CLCN1	CLCN1	CLCN1	chr7:143013218-143049097	D1_b	D3_b	NOTEST	0.111906	0.0487664	-1.19833	0	1	1	no
CLCN2	CLCN2	CLCN2	chr3:184053716-184079439	D1_b	D3_b	OK	3.6384	8.14086	1.16188	1.17585	0.2354	0.999207	no
CLCN3	CLCN3	CLCN3	chr4:170541671-170644338	D1_b	D3_b	OK	16.6736	13.3272	-0.32319	-0.571462	0.5685	0.999207	no
CLCN4	CLCN4	CLCN4	chrX:10124984-10205699	D1_b	D3_b	OK	3.5749	5.86597	0.714467	1.00278	0.305	0.999207	no
CLCN5	CLCN5	CLCN5	chrX:49687224-49863892	D1_b	D3_b	OK	5.28512	4.87862	-0.115461	-0.159203	0.8501	0.999207	no
CLCN6	CLCN6	CLCN6	chr1:11822249-11907840	D1_b	D3_b	OK	12.3462	10.9692	-0.170607	-0.24973	0.7983	0.999207	no
CLCN7	CLCN7	CLCN7	chr16:1494933-1525085	D1_b	D3_b	OK	5.78878	8.28103	0.516552	0.652491	0.5096	0.999207	no
CLCNKA	CLCNKA	CLCNKA	chr1:16348485-16360545	D1_b	D3_b	NOTEST	0.184473	0	#NAME?	0	1	1	no
CLCNKB	CLCNKB	CLCNKB	chr1:16370230-16383821	D1_b	D3_b	NOTEST	0.34832	0.336028	-0.0518312	0	1	1	no
CLDN1	CLDN1	CLDN1	chr3:190023489-190040235	D1_b	D3_b	OK	3.70391	0.41368	-3.16246	-2.66329	0.02835	0.864653	no
CLDN10	CLDN10	CLDN10	chr13:96085852-96296960	D1_b	D3_b	OK	6.59766	5.61403	-0.232916	-0.184055	0.8422	0.999207	no
CLDN10-AS1	CLDN10-AS1	CLDN10-AS1	chr13:96085852-96296960	D1_b	D3_b	NOTEST	0	0	0	0	1	1	no
CLDN11	CLDN11	CLDN11	chr3:170136652-170152479	D1_b	D3_b	OK	2.11411	1.06697	-0.98654	-0.773217	0.4977	0.999207	no
CLDN12	CLDN12	CLDN12	chr7:90032647-90045268	D1_b	D3_b	OK	22.8147	26.3957	0.21034	0.370413	0.70005	0.999207	no
CLDN14	CLDN14	CLDN14	chr21:37832919-37948867	D1_b	D3_b	NOTEST	0	0	0	0	1	1	no
CLDN15	CLDN15	CLDN15	chr7:100875372-100882101	D1_b	D3_b	OK	3.05302	2.87801	-0.0851672	-0.0731645	0.9416	0.999207	no
CLDN16	CLDN16	CLDN16	chr3:190105660-190129932	D1_b	D3_b	NOTEST	0.0231306	0	#NAME?	0	1	1	no
CLDN17	CLDN17	CLDN17	chr21:31538240-31538971	D1_b	D3_b	NOTEST	0	0	0	0	1	1	no
CLDN18	CLDN18	CLDN18	chr3:137717657-137752494	D1_b	D3_b	NOTEST	0	0	0	0	1	1	no
CLDN19	CLDN19	CLDN19	chr1:43198763-43205925	D1_b	D3_b	OK	1.79347	1.62104	-0.14584	-0.129489	0.8952	0.999207	no
CLDN2	CLDN2	CLDN2	chrX:106143292-106174091	D1_b	D3_b	NOTEST	0	0.13678	inf	0	1	1	no
CLDN20	CLDN20	CLDN20	chr6:155411422-155635617	D1_b	D3_b	NOTEST	0	0	0	0	1	1	no
CLDN22	CLDN22	CLDN22	chr4:184020462-184241929	D1_b	D3_b	NOTEST	0	0	0	0	1	1	no
CLDN23	CLDN23	CLDN23	chr8:8559665-8561617	D1_b	D3_b	OK	2.11232	0.478008	-2.14372	-1.43174	0.1917	0.999207	no
CLDN24	CLDN24	CLDN24	chr4:184242916-184243579	D1_b	D3_b	NOTEST	0	0	0	0	1	1	no
CLDN25	CLDN25	CLDN25	chr11:113650517-113651207	D1_b	D3_b	NOTEST	0	0	0	0	1	1	no
CLDN3	CLDN3	CLDN3	chr7:73183326-73184600	D1_b	D3_b	NOTEST	0.601611	0.657318	0.127761	0	1	1	no
CLDN34	CLDN34	CLDN34	chrX:9935397-9936042	D1_b	D3_b	NOTEST	0.158573	0.142391	-0.155283	0	1	1	no
CLDN4	CLDN4	CLDN4	chr7:73245192-73247023	D1_b	D3_b	OK	9.22963	17.0029	0.881439	0.98107	0.31415	0.999207	no
CLDN5	CLDN5	CLDN5	chr22:19510546-19512860	D1_b	D3_b	NOTEST	0	0.0711388	inf	0	1	1	no
CLDN6	CLDN6	CLDN6	chr16:3064712-3068188	D1_b	D3_b	OK	395.156	468.991	0.24714	0.497215	0.61495	0.999207	no
CLDN7	CLDN7	CLDN7	chr17:7155371-7166512	D1_b	D3_b	OK	45.2094	14.2839	-1.66223	-1.55003	0.12815	0.999207	no
CLDN8	CLDN8	CLDN8	chr21:31586323-31588469	D1_b	D3_b	NOTEST	0	0	0	0	1	1	no
CLDN9	CLDN9	CLDN9	chr16:3062456-3064506	D1_b	D3_b	NOTEST	0.216362	0.31777	0.554537	0	1	1	no
CLDND1	CLDND1	CLDND1	chr3:98234316-98241910	D1_b	D3_b	OK	39.9118	33.1416	-0.268171	-0.453084	0.64555	0.999207	no
CLDND2	CLDND2	CLDND2	chr19:51870351-51872257	D1_b	D3_b	NOTEST	0.11591	0.288304	1.31458	0	1	1	no
CLEC10A	CLEC10A	CLEC10A	chr17:6977855-6983600	D1_b	D3_b	NOTEST	0	0.388455	inf	0	1	1	no
CLEC11A	CLEC11A	CLEC11A	chr19:51226604-51228981	D1_b	D3_b	OK	0.190888	1.45222	2.92747	1.40599	0.26505	0.999207	no
CLEC12A	CLEC12A	CLEC12A	chr12:10103914-10138194	D1_b	D3_b	NOTEST	0	0	0	0	1	1	no
CLEC12B	CLEC12B	CLEC12B	chr12:10163230-10183205	D1_b	D3_b	NOTEST	0	0	0	0	1	1	no
CLEC14A	CLEC14A	CLEC14A	chr14:38723204-38725575	D1_b	D3_b	NOTEST	0.287413	0.0346826	-3.05084	0	1	1	no
CLEC16A	CLEC16A	CLEC16A	chr16:11038344-11276046	D1_b	D3_b	OK	4.16723	3.60358	-0.209657	-0.244272	0.8025	0.999207	no
CLEC17A	CLEC17A	CLEC17A	chr19:14693895-14721956	D1_b	D3_b	NOTEST	0	0	0	0	1	1	no
CLEC18A	CLEC18A	CLEC18A	chr16:69984607-69998250	D1_b	D3_b	NOTEST	0	0.0680202	inf	0	1	1	no
CLEC18B	CLEC18B	CLEC18B	chr16:74442528-74455368	D1_b	D3_b	NOTEST	0	0.121546	inf	0	1	1	no
CLEC18C	CLEC18C	CLEC18C	chr16:70208075-70220798	D1_b	D3_b	NOTEST	0	0.0428673	inf	0	1	1	no
CLEC19A	CLEC19A	CLEC19A	chr16:19297104-19322269	D1_b	D3_b	NOTEST	0.0537788	0.338945	2.65594	0	1	1	no
CLEC1A	CLEC1A	CLEC1A	chr12:10222152-10251664	D1_b	D3_b	NOTEST	0	0.0256547	inf	0	1	1	no
CLEC1B	CLEC1B	CLEC1B	chr12:10145661-10151899	D1_b	D3_b	NOTEST	0	0	0	0	1	1	no
CLEC2A	CLEC2A	CLEC2A	chr12:10051271-10084980	D1_b	D3_b	NOTEST	0.106956	0	#NAME?	0	1	1	no
CLEC2B	CLEC2B	CLEC2B	chr12:10004967-10022458	D1_b	D3_b	NOTEST	0	0.0277015	inf	0	1	1	no
CLEC2D	CLEC2D	CLEC2D	chr12:9822303-9852151	D1_b	D3_b	OK	1.66412	1.57539	-0.0790474	-0.0785221	0.93855	0.999207	no
CLEC2L	CLEC2L	CLEC2L	chr7:139208673-139229731	D1_b	D3_b	NOTEST	0.160206	0.0675906	-1.24504	0	1	1	no
CLEC3A	CLEC3A	CLEC3A	chr16:78056442-78066001	D1_b	D3_b	NOTEST	0.117578	0.470877	2.00173	0	1	1	no
CLEC3B	CLEC3B	CLEC3B	chr3:45067758-45077565	D1_b	D3_b	NOTEST	0.155694	0	#NAME?	0	1	1	no
CLEC4A	CLEC4A	CLEC4A	chr12:8276227-8291203	D1_b	D3_b	NOTEST	0.358024	0.128605	-1.4771	0	1	1	no
CLEC4C	CLEC4C	CLEC4C	chr12:7882010-7902069	D1_b	D3_b	NOTEST	0.131266	0.0580297	-1.17763	0	1	1	no
CLEC4D	CLEC4D	CLEC4D	chr12:8666135-8674960	D1_b	D3_b	NOTEST	0.307852	0.0933526	-1.72147	0	1	1	no
CLEC4E	CLEC4E	CLEC4E	chr12:8685900-8693558	D1_b	D3_b	NOTEST	0.0349095	0.0315805	-0.144584	0	1	1	no
CLEC4F	CLEC4F	CLEC4F	chr2:71035775-71047732	D1_b	D3_b	NOTEST	0	0	0	0	1	1	no
CLEC4G	CLEC4G	CLEC4G	chr19:7793842-7797057	D1_b	D3_b	NOTEST	0.183788	0	#NAME?	0	1	1	no
CLEC4GP1	CLEC4GP1	CLEC4GP1	chr19:7852369-7855898	D1_b	D3_b	NOTEST	0	0	0	0	1	1	no
CLEC4M	CLEC4M	CLEC4M	chr19:7828034-7834491	D1_b	D3_b	NOTEST	0	0	0	0	1	1	no
CLEC5A	CLEC5A	CLEC5A	chr7:141627156-141646807	D1_b	D3_b	NOTEST	0	0	0	0	1	1	no
CLEC6A	CLEC6A	CLEC6A	chr12:8608590-8630926	D1_b	D3_b	NOTEST	0.0462071	0	#NAME?	0	1	1	no
CLEC7A	CLEC7A	CLEC7A	chr12:10269375-10282868	D1_b	D3_b	NOTEST	0.0306384	0	#NAME?	0	1	1	no
CLEC9A	CLEC9A	CLEC9A	chr12:10183275-10218629	D1_b	D3_b	NOTEST	0	0	0	0	1	1	no
CLECL1	CLECL1	CLECL1	chr12:9868455-9885895	D1_b	D3_b	NOTEST	0	0	0	0	1	1	no
CLGN	CLGN	CLGN	chr4:141309606-141348815	D1_b	D3_b	OK	3.69113	4.53175	0.296003	0.33268	0.74235	0.999207	no
CLHC1	CLHC1	CLHC1	chr2:55399686-55462989	D1_b	D3_b	OK	1.43894	1.37626	-0.0642572	-0.0193052	0.9444	0.999207	no
CLIC1	CLIC1	CLIC1	chr6_ssto_hap7:3029174-3035918	D1_b	D3_b	OK	311.074	229.818	-0.436763	-0.853272	0.3737	0.999207	no
CLIC2	CLIC2	CLIC2	chrX:154505495-154563990	D1_b	D3_b	NOTEST	0.186151	0.212698	0.192334	0	1	1	no
CLIC3	CLIC3	CLIC3	chr9:139889059-139891024	D1_b	D3_b	NOTEST	0	0	0	0	1	1	no
CLIC4	CLIC4	CLIC4	chr1:25071759-25170815	D1_b	D3_b	OK	104.772	114.568	0.128947	0.261472	0.78625	0.999207	no
CLIC5	CLIC5	CLIC5	chr6:45866189-46048085	D1_b	D3_b	NOTEST	0.0930271	0.0905284	-0.0392805	0	1	1	no
CLIC6	CLIC6	CLIC6	chr21:36041687-36090519	D1_b	D3_b	OK	0.736078	0.296927	-1.30975	-0.910094	0.3957	0.999207	no
CLINT1	CLINT1	CLINT1	chr5:157212750-157286183	D1_b	D3_b	OK	34.4877	31.0138	-0.153174	-0.282947	0.7725	0.999207	no
CLIP1	CLIP1	CLIP1	chr12:122755980-122907116	D1_b	D3_b	OK	15.1305	10.096	-0.583668	-1.01227	0.31135	0.999207	no
CLIP1-AS1	CLIP1-AS1	CLIP1-AS1	chr12:122755980-122907116	D1_b	D3_b	NOTEST	0	0	0	0	1	1	no
CLIP2	CLIP2	CLIP2	chr7:73703804-73820273	D1_b	D3_b	OK	3.62302	4.188	0.209067	0.254971	0.7998	0.999207	no
CLIP3	CLIP3	CLIP3	chr19:36505400-36545664	D1_b	D3_b	OK	3.97043	11.7098	1.56035	1.7726	0.0855	0.999207	no
CLIP4	CLIP4	CLIP4	chr2:29320541-29406679	D1_b	D3_b	OK	1.038	0.12019	-3.11042	-1.95657	0.2102	0.999207	no
CLK1	CLK1	CLK1	chr2:201717731-201729467	D1_b	D3_b	OK	33.528	30.0466	-0.158165	-0.268023	0.7819	0.999207	no
CLK2	CLK2	CLK2	chr1:155232658-155243320	D1_b	D3_b	OK	29.4963	27.7848	-0.0862409	-0.13838	0.8874	0.999207	no
CLK2P1	CLK2P1	CLK2P1	chr7:23624334-23626146	D1_b	D3_b	NOTEST	0.293168	0.254112	-0.206261	0	1	1	no
CLK3	CLK3	CLK3	chr15:74900712-74922542	D1_b	D3_b	OK	13.0215	13.3878	0.0400215	0.0520254	0.96045	0.999207	no
CLK4	CLK4	CLK4	chr5:178029664-178054054	D1_b	D3_b	OK	7.11202	5.1532	-0.464792	-0.54072	0.59685	0.999207	no
CLLU1	CLLU1	CLLU1	chr12:92813869-92824778	D1_b	D3_b	NOTEST	0	0	0	0	1	1	no
CLLU1OS	CLLU1OS	CLLU1OS	chr12:92813869-92824778	D1_b	D3_b	NOTEST	0	0	0	0	1	1	no
CLMN	CLMN	CLMN	chr14:95648275-95786245	D1_b	D3_b	NOTEST	0.643492	0.612061	-0.0722448	0	1	1	no
CLMP	CLMP	CLMP	chr11:122943032-123066007	D1_b	D3_b	OK	8.2489	6.54633	-0.333514	-0.424217	0.6714	0.999207	no
CLN3	CLN3	CLN3	chr16:28477973-28503623	D1_b	D3_b	OK	11.8899	10.8088	-0.137532	-0.155697	0.88075	0.999207	no
CLN5	CLN5	CLN5	chr13:77566058-77576652	D1_b	D3_b	OK	6.66116	6.43059	-0.050822	-0.0616813	0.9505	0.999207	no
CLN6	CLN6	CLN6	chr15:68499329-68522080	D1_b	D3_b	OK	35.6434	53.2927	0.580301	0.986891	0.31485	0.999207	no
CLN8	CLN8	CLN8	chr8:1711869-1734736	D1_b	D3_b	OK	5.14111	4.19241	-0.2943	-0.421367	0.66605	0.999207	no
CLNK	CLNK	CLNK	chr4:10491837-10686386	D1_b	D3_b	NOTEST	0	0	0	0	1	1	no
CLNS1A	CLNS1A	CLNS1A	chr11:77327195-77348851	D1_b	D3_b	OK	123.079	116.055	-0.0847814	-0.163033	0.8714	0.999207	no
CLOCK	CLOCK	CLOCK	chr4:56294067-56413076	D1_b	D3_b	OK	4.60256	4.19458	-0.133909	-0.216676	0.832	0.999207	no
CLP1	CLP1	CLP1	chr11:57425215-57429337	D1_b	D3_b	OK	21.9575	23.1087	0.0737236	0.110248	0.9126	0.999207	no
CLPB	CLPB	CLPB	chr11:72003469-72145728	D1_b	D3_b	OK	4.42713	5.38567	0.282756	0.324526	0.7379	0.999207	no
CLPP	CLPP	CLPP	chr19:6361462-6368915	D1_b	D3_b	OK	16.0461	22.4726	0.485943	0.562744	0.56335	0.999207	no
CLPS	CLPS	CLPS	chr6:35762758-35765121	D1_b	D3_b	NOTEST	0	0	0	0	1	1	no
CLPSL1	CLPSL1	CLPSL1	chr6:35748830-35755841	D1_b	D3_b	NOTEST	0	0.239651	inf	0	1	1	no
CLPSL2	CLPSL2	CLPSL2	chr6:35744370-35747329	D1_b	D3_b	OK	1.48398	0.84366	-0.814741	-0.386469	0.57715	0.999207	no
CLPTM1	CLPTM1	CLPTM1	chr19:45457841-45496604	D1_b	D3_b	OK	32.07	38.9482	0.280333	0.478375	0.6168	0.999207	no
CLPTM1L	CLPTM1L	CLPTM1L	chr5:1317999-1345002	D1_b	D3_b	OK	42.2047	55.7194	0.400777	0.70561	0.4845	0.999207	no
CLPX	CLPX	CLPX	chr15:65442783-65477563	D1_b	D3_b	OK	26.344	16.2446	-0.697514	-1.13495	0.2444	0.999207	no
CLRN1	CLRN1	CLRN1	chr3:150643949-150797617	D1_b	D3_b	NOTEST	0.0907765	0.0275639	-1.71954	0	1	1	no
CLRN1-AS1	CLRN1-AS1	CLRN1-AS1	chr3:150643949-150797617	D1_b	D3_b	NOTEST	0.0661939	0	#NAME?	0	1	1	no
CLRN2	CLRN2	CLRN2	chr4:17516787-17528727	D1_b	D3_b	NOTEST	0	0	0	0	1	1	no
CLRN3	CLRN3	CLRN3	chr10:129676113-129691211	D1_b	D3_b	NOTEST	0	0	0	0	1	1	no
CLSPN	CLSPN	CLSPN	chr1:36197712-36235551	D1_b	D3_b	OK	11.3852	14.025	0.300837	0.557428	0.56605	0.999207	no
CLSTN1	CLSTN1	CLSTN1	chr1:9711789-9884584	D1_b	D3_b	OK	25.1586	51.4805	1.03298	1.87246	0.0623	0.999207	no
CLSTN2	CLSTN2	CLSTN2	chr3:139654026-140286919	D1_b	D3_b	NOTEST	0.485143	0.459404	-0.0786447	0	1	1	no
CLSTN2-AS1	CLSTN2-AS1	CLSTN2-AS1	chr3:139654026-140286919	D1_b	D3_b	NOTEST	0	0.0224428	inf	0	1	1	no
CLSTN3	CLSTN3	CLSTN3	chr12:7282966-7311530	D1_b	D3_b	OK	7.30754	10.1955	0.480477	0.672077	0.5077	0.999207	no
CLTA	CLTA	CLTA	chr9:36190852-36212059	D1_b	D3_b	OK	254.021	166.762	-0.607161	-1.12634	0.25375	0.999207	no
CLTB	CLTB	CLTB	chr5:175819455-175843570	D1_b	D3_b	OK	9.604	10.1596	0.0811345	0.0819554	0.93705	0.999207	no
CLTC	CLTC	CLTC	chr17:57697049-57774317	D1_b	D3_b	OK	101.126	66.4607	-0.605583	-1.21704	0.2238	0.999207	no
CLTCL1	CLTCL1	CLTCL1	chr22:19166986-19279239	D1_b	D3_b	OK	3.67387	2.54895	-0.527398	-0.645847	0.50045	0.999207	no
CLU	CLU	CLU	chr8:27454433-27472328	D1_b	D3_b	OK	88.3585	109.543	0.31006	0.605273	0.5289	0.999207	no
CLUAP1	CLUAP1	CLUAP1	chr16:3550944-3627405	D1_b	D3_b	OK	7.89546	5.43521	-0.538688	-0.766349	0.42815	0.999207	no
CLUH	CLUH	CLUH	chr17:2592679-2614927	D1_b	D3_b	OK	9.97454	12.0147	0.268475	0.407133	0.6739	0.999207	no
CLUHP3	CLUHP3	CLUHP3	chr16:31711933-31718745	D1_b	D3_b	OK	3.19107	2.8137	-0.181574	-0.160841	0.8768	0.999207	no
CLUL1	CLUL1	CLUL1	chr18:596997-712662	D1_b	D3_b	NOTEST	0.0339252	0.0610737	0.848193	0	1	1	no
CLVS1	CLVS1	CLVS1	chr8:62200524-62627199	D1_b	D3_b	NOTEST	0.106792	0.0814639	-0.390571	0	1	1	no
CLVS2	CLVS2	CLVS2	chr6:123317115-123394064	D1_b	D3_b	NOTEST	0.134505	0.325112	1.27328	0	1	1	no
CLYBL	CLYBL	CLYBL	chr13:100258917-100609419	D1_b	D3_b	OK	8.15031	3.57245	-1.18994	-1.14048	0.2474	0.999207	no
CLYBL-AS1	CLYBL-AS1	CLYBL-AS1	chr13:100258917-100609419	D1_b	D3_b	NOTEST	0	0	0	0	1	1	no
CLYBL-AS2	CLYBL-AS2	CLYBL-AS2	chr13:100258917-100609419	D1_b	D3_b	NOTEST	0	0	0	0	1	1	no
CMA1	CMA1	CMA1	chr14:24974560-24977471	D1_b	D3_b	NOTEST	0	0	0	0	1	1	no
CMAHP	CMAHP	CMAHP	chr6:25081294-25138620	D1_b	D3_b	NOTEST	0.0756118	0.033598	-1.17024	0	1	1	no
CMAS	CMAS	CMAS	chr12:22199109-22218606	D1_b	D3_b	OK	36.0369	29.3588	-0.29568	-0.483829	0.6236	0.999207	no
CMBL	CMBL	CMBL	chr5:10277706-10308168	D1_b	D3_b	OK	10.9652	7.18613	-0.609642	-0.911157	0.3666	0.999207	no
CMC1	CMC1	CMC1	chr3:28283123-28361263	D1_b	D3_b	OK	31.2301	22.6808	-0.461469	-0.479423	0.6399	0.999207	no
CMC2	CMC2	CMC2	chr16:81009698-81066709	D1_b	D3_b	OK	60.4644	47.4848	-0.348621	-0.298285	0.76165	0.999207	no
CMC4	CMC4	CMC4	chrX:154289899-154299547	D1_b	D3_b	OK	12.7026	9.83307	-0.369408	-0.320572	0.7536	0.999207	no
CMIP	CMIP	CMIP	chr16:81478774-81745367	D1_b	D3_b	OK	11.6758	12.1796	0.0609368	0.092575	0.92505	0.999207	no
CMKLR1	CMKLR1	CMKLR1	chr12:108681820-108733094	D1_b	D3_b	NOTEST	0.0401283	0.0471845	0.233691	0	1	1	no
CMPK1	CMPK1	CMPK1	chr1:47799468-47844511	D1_b	D3_b	OK	15.8113	23.2445	0.555936	0.893485	0.3672	0.999207	no
CMPK2	CMPK2	CMPK2	chr2:6980683-7006766	D1_b	D3_b	NOTEST	0.484312	0.109597	-2.14372	0	1	1	no
CMSS1	CMSS1	CMSS1	chr3:99273152-99897476	D1_b	D3_b	OK	67.0872	40.8618	-0.715285	-1.12444	0.2588	0.999207	no
CMTM1	CMTM1	CMTM1	chr16:66586465-66613038	D1_b	D3_b	NOTEST	0.306944	0.15499	-0.985802	0	1	1	no
CMTM2	CMTM2	CMTM2	chr16:66613350-66622177	D1_b	D3_b	NOTEST	0	0	0	0	1	1	no
CMTM3	CMTM3	CMTM3	chr16:66637934-66647795	D1_b	D3_b	OK	21.8061	40.955	0.909305	1.41164	0.1555	0.999207	no
CMTM4	CMTM4	CMTM4	chr16:66648652-66730610	D1_b	D3_b	OK	14.4586	9.36041	-0.627288	-1.04137	0.29025	0.999207	no
CMTM5	CMTM5	CMTM5	chr14:23846016-23848981	D1_b	D3_b	OK	0.377994	1.4679	1.95732	1.06549	0.16705	0.999207	no
CMTM6	CMTM6	CMTM6	chr3:32522803-32544403	D1_b	D3_b	OK	38.3494	33.2515	-0.205784	-0.376759	0.7062	0.999207	no
CMTM7	CMTM7	CMTM7	chr3:32433162-32496333	D1_b	D3_b	OK	25.6354	20.1792	-0.345269	-0.44391	0.6612	0.999207	no
CMTM8	CMTM8	CMTM8	chr3:32280170-32411813	D1_b	D3_b	OK	4.1305	5.57117	0.431665	0.368339	0.7041	0.999207	no
CMTR1	CMTR1	CMTR1	chr6:37400906-37449284	D1_b	D3_b	OK	18.7344	19.3109	0.0437247	0.0756993	0.9393	0.999207	no
CMTR2	CMTR2	CMTR2	chr16:71316202-71323509	D1_b	D3_b	OK	9.36174	8.76373	-0.0952315	-0.140823	0.88505	0.999207	no
CMYA5	CMYA5	CMYA5	chr5:78985658-79096049	D1_b	D3_b	NOTEST	0.60085	0.27831	-1.11031	0	1	1	no
CNBD1	CNBD1	CNBD1	chr8:87878675-88394955	D1_b	D3_b	NOTEST	0	0	0	0	1	1	no
CNBD2	CNBD2	CNBD2	chr20:34556502-34618622	D1_b	D3_b	NOTEST	0.194398	0.189615	-0.0359392	0	1	1	no
CNBP	CNBP	CNBP	chr3:128886657-128902810	D1_b	D3_b	OK	176.003	157.268	-0.162379	-0.325199	0.73275	0.999207	no
CNDP1	CNDP1	CNDP1	chr18:72201691-72252261	D1_b	D3_b	NOTEST	0.364733	0.029058	-3.64983	0	1	1	no
CNDP2	CNDP2	CNDP2	chr18:72163499-72190689	D1_b	D3_b	OK	47.3968	59.3823	0.325243	0.641596	0.51015	0.999207	no
CNEP1R1	CNEP1R1	CNEP1R1	chr16:50059116-50070999	D1_b	D3_b	OK	7.68942	8.42715	0.13217	0.157945	0.86525	0.999207	no
CNFN	CNFN	CNFN	chr19:42891170-42894444	D1_b	D3_b	OK	2.08503	9.34212	2.16368	1.44434	0.19125	0.999207	no
CNGA1	CNGA1	CNGA1	chr4:47596014-48014961	D1_b	D3_b	NOTEST	0.10426	0.018689	-2.47992	0	1	1	no
CNGA2	CNGA2	CNGA2	chrX:150903217-150914036	D1_b	D3_b	NOTEST	0	0	0	0	1	1	no
CNGA3	CNGA3	CNGA3	chr2:98962617-99015064	D1_b	D3_b	NOTEST	0.445176	0	#NAME?	0	1	1	no
CNGA4	CNGA4	CNGA4	chr11:6260321-6265707	D1_b	D3_b	NOTEST	0.133668	0.153586	0.200394	0	1	1	no
CNGB1	CNGB1	CNGB1	chr16:57916243-58005020	D1_b	D3_b	NOTEST	0	0.0111119	inf	0	1	1	no
CNGB3	CNGB3	CNGB3	chr8:87586162-87755903	D1_b	D3_b	NOTEST	0.0140846	0	#NAME?	0	1	1	no
CNIH1	CNIH1	CNIH1	chr14:54893646-54908148	D1_b	D3_b	OK	56.9828	54.0268	-0.076852	-0.132138	0.8948	0.999207	no
CNIH2	CNIH2	CNIH2	chr11:66045671-66051685	D1_b	D3_b	OK	4.34903	14.6597	1.75309	1.67402	0.10635	0.999207	no
CNIH3	CNIH3	CNIH3	chr1:224804178-224928249	D1_b	D3_b	OK	3.08802	0.504327	-2.61425	-1.96618	0.0778	0.999207	no
CNIH4	CNIH4	CNIH4	chr1:224544512-224567153	D1_b	D3_b	OK	93.048	47.9757	-0.955671	-1.52088	0.12835	0.999207	no
CNKSR1	CNKSR1	CNKSR1	chr1:26503980-26516376	D1_b	D3_b	OK	3.59085	6.45539	0.846179	0.914902	0.3667	0.999207	no
CNKSR2	CNKSR2	CNKSR2	chrX:21392535-21672813	D1_b	D3_b	OK	4.18295	12.547	1.58475	2.33839	0.027	0.848634	no
CNKSR3	CNKSR3	CNKSR3	chr6:154726432-154831753	D1_b	D3_b	OK	3.55899	7.21632	1.0198	1.21503	0.21195	0.999207	no
CNN1	CNN1	CNN1	chr19:11649531-11661138	D1_b	D3_b	OK	25.9781	73.4577	1.49962	2.4413	0.0164	0.708726	no
CNN2	CNN2	CNN2	chr19:1026273-1039067	D1_b	D3_b	OK	168.956	234.88	0.475276	0.95261	0.3292	0.999207	no
CNN3	CNN3	CNN3	chr1:95362504-95392779	D1_b	D3_b	OK	195.436	297.821	0.60775	1.22103	0.22075	0.999207	no
CNNM1	CNNM1	CNNM1	chr10:101088855-101154087	D1_b	D3_b	NOTEST	0.385599	0.0913319	-2.07791	0	1	1	no
CNNM2	CNNM2	CNNM2	chr10:104678074-104838344	D1_b	D3_b	OK	4.67264	4.10527	-0.18676	-0.207879	0.8259	0.999207	no
CNNM3	CNNM3	CNNM3	chr2:97481990-97501121	D1_b	D3_b	OK	8.04579	9.27007	0.204346	0.296134	0.7585	0.999207	no
CNNM4	CNNM4	CNNM4	chr2:97426638-97477628	D1_b	D3_b	OK	3.13476	7.14043	1.18766	1.45874	0.14385	0.999207	no
CNOT1	CNOT1	CNOT1	chr16:58549382-58663790	D1_b	D3_b	OK	77.7817	69.5084	-0.162245	-0.314806	0.74365	0.999207	no
CNOT10	CNOT10	CNOT10	chr3:32726636-32815367	D1_b	D3_b	OK	24.6634	22.1123	-0.157529	-0.268404	0.7836	0.999207	no
CNOT11	CNOT11	CNOT11	chr2:101869344-101886778	D1_b	D3_b	OK	49.0544	30.2736	-0.696319	-1.20868	0.2184	0.999207	no
CNOT2	CNOT2	CNOT2	chr12:70615969-70748773	D1_b	D3_b	OK	33.8029	33.3072	-0.0213145	-0.038267	0.9687	0.999207	no
CNOT3	CNOT3	CNOT3	chr19:54641435-54663481	D1_b	D3_b	OK	21.5255	29.5652	0.457853	0.750623	0.43425	0.999207	no
CNOT4	CNOT4	CNOT4	chr7:135046546-135194875	D1_b	D3_b	OK	10.5253	9.81051	-0.101454	-0.147421	0.88455	0.999207	no
CNOT6	CNOT6	CNOT6	chr5:179921398-180005405	D1_b	D3_b	OK	15.8161	19.2098	0.280443	0.510026	0.6066	0.999207	no
CNOT6L	CNOT6L	CNOT6L	chr4:78634540-78740544	D1_b	D3_b	OK	1.35553	0.416633	-1.70201	-1.60983	0.1168	0.999207	no
CNOT7	CNOT7	CNOT7	chr8:17086739-17104387	D1_b	D3_b	OK	73.1454	67.9766	-0.105728	-0.200415	0.8294	0.999207	no
CNOT8	CNOT8	CNOT8	chr5:154237808-154256352	D1_b	D3_b	OK	36.1833	34.3385	-0.0754986	-0.129453	0.8981	0.999207	no
CNP	CNP	CNP	chr17:40118758-40190044	D1_b	D3_b	OK	8.03232	22.5022	1.48618	0.959765	0.3036	0.999207	no
CNPPD1	CNPPD1	CNPPD1	chr2:220036618-220041702	D1_b	D3_b	OK	27.6089	28.9546	0.0686548	0.107879	0.9136	0.999207	no
CNPY1	CNPY1	CNPY1	chr7:155293952-155326539	D1_b	D3_b	NOTEST	0.0930975	0.0288706	-1.68914	0	1	1	no
CNPY2	CNPY2	CNPY2	chr12:56704212-56727837	D1_b	D3_b	OK	121.821	93.7927	-0.377214	-0.571639	0.5758	0.999207	no
CNPY3	CNPY3	CNPY3	chr6:42896859-42907008	D1_b	D3_b	OK	34.4749	44.1313	0.356256	0.582604	0.55545	0.999207	no
CNPY4	CNPY4	CNPY4	chr7:99690350-99723128	D1_b	D3_b	OK	11.3477	13.2054	0.218727	0.0858145	0.51365	0.999207	no
CNR1	CNR1	CNR1	chr6:88849584-88875767	D1_b	D3_b	NOTEST	0.267175	0.235565	-0.181656	0	1	1	no
CNR2	CNR2	CNR2	chr1:24200459-24239817	D1_b	D3_b	NOTEST	0	0.0435041	inf	0	1	1	no
CNRIP1	CNRIP1	CNRIP1	chr2:68511302-68547183	D1_b	D3_b	OK	0.999052	0.954326	-0.0660777	-0.0458404	0.9604	0.999207	no
CNST	CNST	CNST	chr1:246729638-246831884	D1_b	D3_b	OK	7.29193	5.74508	-0.343974	-0.507514	0.5976	0.999207	no
CNTD1	CNTD1	CNTD1	chr17:40950853-40976310	D1_b	D3_b	NOTEST	0.0206159	0	#NAME?	0	1	1	no
CNTD2	CNTD2	CNTD2	chr19:40728114-40732597	D1_b	D3_b	NOTEST	0.490464	0.308685	-0.668013	0	1	1	no
CNTF	CNTF	CNTF	chr11:58346586-58393205	D1_b	D3_b	OK	0.921716	0.575047	-0.680643	-0.125945	0.8043	0.999207	no
CNTFR	CNTFR	CNTFR	chr9:34551429-34590138	D1_b	D3_b	OK	1.34251	7.03999	2.39064	1.96214	0.0661	0.999207	no
CNTFR-AS1	CNTFR-AS1	CNTFR-AS1	chr9:34551429-34590138	D1_b	D3_b	NOTEST	0	0	0	0	1	1	no
CNTLN	CNTLN	CNTLN	chr9:17134988-17503921	D1_b	D3_b	OK	6.14699	2.85719	-1.10528	-1.3794	0.14215	0.999207	no
CNTN1	CNTN1	CNTN1	chr12:41086243-41466213	D1_b	D3_b	NOTEST	0.59941	0.336379	-0.833456	0	1	1	no
CNTN2	CNTN2	CNTN2	chr1:205012339-205047171	D1_b	D3_b	OK	1.10072	4.11909	1.90387	2.19254	0.03905	0.951711	no
CNTN3	CNTN3	CNTN3	chr3:74311719-74570291	D1_b	D3_b	NOTEST	0.172226	0.111825	-0.623063	0	1	1	no
CNTN4	CNTN4	CNTN4	chr3:2140549-3102829	D1_b	D3_b	OK	0.459034	1.33768	1.54306	1.25026	0.27625	0.999207	no
CNTN4-AS1	CNTN4-AS1	CNTN4-AS1	chr3:2140549-3102829	D1_b	D3_b	NOTEST	0	0	0	0	1	1	no
CNTN4-AS2	CNTN4-AS2	CNTN4-AS2	chr3:2140549-3102829	D1_b	D3_b	NOTEST	0	0	0	0	1	1	no
CNTN5	CNTN5	CNTN5	chr11:98891705-100229616	D1_b	D3_b	NOTEST	0.0308298	0.0371989	0.270936	0	1	1	no
CNTN6	CNTN6	CNTN6	chr3:1134341-1445292	D1_b	D3_b	NOTEST	0.207788	0.11343	-0.873309	0	1	1	no
CNTNAP1	CNTNAP1	CNTNAP1	chr17:40834631-40852011	D1_b	D3_b	OK	3.61626	5.05768	0.483974	0.612137	0.5403	0.999207	no
CNTNAP2	CNTNAP2	CNTNAP2	chr7:145813452-148118088	D1_b	D3_b	OK	15.2288	51.325	1.75286	3.40426	0.00115	0.20691	no
CNTNAP3	CNTNAP3	CNTNAP3	chr9:39072763-39288300	D1_b	D3_b	OK	0.596619	0.934828	0.647891	0.501275	0.62975	0.999207	no
CNTNAP3B	CNTNAP3B	CNTNAP3B	chr9:43684884-43922473	D1_b	D3_b	NOTEST	1.77843e-06	1.90961e-06	0.102677	0	1	1	no
CNTNAP3P2	CNTNAP3P2	CNTNAP3P2	chr9:43684884-43922473	D1_b	D3_b	NOTEST	0.0286977	0.063164	1.13817	0	1	1	no
CNTNAP4	CNTNAP4	CNTNAP4	chr16:76311175-76593135	D1_b	D3_b	NOTEST	0.0267572	0.054209	1.0186	0	1	1	no
CNTNAP5	CNTNAP5	CNTNAP5	chr2:124782863-125672954	D1_b	D3_b	OK	0.311835	0.794685	1.3496	1.07141	0.30465	0.999207	no
CNTRL	CNTRL	CNTRL	chr9:123850573-123939886	D1_b	D3_b	OK	3.85937	5.13664	0.412458	0.640728	0.51725	0.999207	no
CNTROB	CNTROB	CNTROB	chr17:7835441-7853237	D1_b	D3_b	OK	6.23896	10.5137	0.752898	1.05761	0.298	0.999207	no
COA1	COA1	COA1	chr7:43670750-43769140	D1_b	D3_b	OK	118.305	101.758	-0.217373	-0.363983	0.70245	0.999207	no
COA3	COA3	COA3	chr17:40949635-40950743	D1_b	D3_b	OK	65.2146	65.6481	0.00955652	0.014763	0.98825	0.999207	no
COA4	COA4	COA4	chr11:73583712-73638781	D1_b	D3_b	OK	146.185	140.855	-0.0535818	-0.0822077	0.93325	0.999207	no
COA5	COA5	COA5	chr2:99215785-99224981	D1_b	D3_b	OK	13.2848	13.2561	-0.00312486	-0.00416173	0.9966	0.999207	no
COA6	COA6	COA6	chr1:234508552-234519795	D1_b	D3_b	OK	38.4934	32.9939	-0.222412	-0.276918	0.77775	0.999207	no
COA7	COA7	COA7	chr1:53152013-53164038	D1_b	D3_b	OK	28.5633	27.3732	-0.0613965	-0.101839	0.9194	0.999207	no
COASY	COASY	COASY	chr17:40714091-40718299	D1_b	D3_b	OK	19.6077	21.8267	0.154676	0.233041	0.8122	0.999207	no
COBL	COBL	COBL	chr7:51083908-51384515	D1_b	D3_b	OK	16.3291	6.80159	-1.2635	-1.97493	0.0481	0.999207	no
COBLL1	COBLL1	COBLL1	chr2:165536694-165705906	D1_b	D3_b	OK	1.43999	0.337564	-2.09282	-2.03396	0.0535	0.999207	no
COCH	COCH	COCH	chr14:31343740-31359822	D1_b	D3_b	OK	11.2423	18.6412	0.729566	1.109	0.2768	0.999207	no
COG1	COG1	COG1	chr17:71189172-71258019	D1_b	D3_b	OK	10.3887	10.3683	-0.00283655	-0.00221779	0.998	0.999207	no
COG2	COG2	COG2	chr1:230778201-230829731	D1_b	D3_b	OK	17.4485	14.2529	-0.291849	-0.458248	0.64695	0.999207	no
COG3	COG3	COG3	chr13:46039029-46110833	D1_b	D3_b	OK	9.00037	7.06679	-0.348928	-0.534498	0.58535	0.999207	no
COG4	COG4	COG4	chr16:70514471-70557457	D1_b	D3_b	OK	25.1709	24.6364	-0.0309647	-0.0527625	0.9576	0.999207	no
COG5	COG5	COG5	chr7:106809405-107218968	D1_b	D3_b	OK	9.72148	7.33871	-0.405649	-0.475392	0.6332	0.999207	no
COG6	COG6	COG6	chr13:40229763-40365802	D1_b	D3_b	OK	8.94436	7.83581	-0.190897	-0.281651	0.7647	0.999207	no
COG7	COG7	COG7	chr16:23399813-23464512	D1_b	D3_b	OK	5.08918	4.64677	-0.131205	-0.145581	0.889	0.999207	no
COG8	COG8	COG8	chr16:69362523-69377013	D1_b	D3_b	OK	16.1161	18.5527	0.203122	0.187362	0.84745	0.999207	no
COIL	COIL	COIL	chr17:55015560-55038411	D1_b	D3_b	OK	13.7325	15.6753	0.190904	0.297348	0.7607	0.999207	no
COL10A1	COL10A1	COL10A1	chr6:116421998-116566853	D1_b	D3_b	NOTEST	0	0	0	0	1	1	no
COL11A1	COL11A1	COL11A1	chr1:103342022-103574052	D1_b	D3_b	OK	15.6602	21.3409	0.446518	0.839022	0.38935	0.999207	no
COL11A2	COL11A2	COL11A2	chr6_ssto_hap7:4610635-4637414	D1_b	D3_b	NOTEST	0.192418	0.315373	0.712814	0	1	1	no
COL12A1	COL12A1	COL12A1	chr6:75794041-75915623	D1_b	D3_b	OK	14.7345	4.83425	-1.60783	-2.74729	0.006	0.472896	no
COL13A1	COL13A1	COL13A1	chr10:71561643-71718904	D1_b	D3_b	OK	0.385475	3.4903	3.17864	2.45096	0.02965	0.879312	no
COL14A1	COL14A1	COL14A1	chr8:121137346-121384273	D1_b	D3_b	OK	5.43162	6.02191	0.14884	0.227383	0.82115	0.999207	no
COL15A1	COL15A1	COL15A1	chr9:101705994-101833074	D1_b	D3_b	NOTEST	0.0406893	0.0692629	0.767434	0	1	1	no
COL16A1	COL16A1	COL16A1	chr1:32117847-32169768	D1_b	D3_b	OK	1.2793	1.19538	-0.0978876	-0.0843722	0.9352	0.999207	no
COL17A1	COL17A1	COL17A1	chr10:105791045-105845638	D1_b	D3_b	OK	1.97983	1.4148	-0.484776	-0.499171	0.5991	0.999207	no
COL18A1	COL18A1	COL18A1	chr21:46825051-46933634	D1_b	D3_b	OK	17.7073	38.2586	1.11144	1.98747	0.04385	0.986511	no
COL18A1-AS1	COL18A1-AS1	COL18A1-AS1	chr21:46825051-46933634	D1_b	D3_b	NOTEST	0	0	0	0	1	1	no
COL18A1-AS2	COL18A1-AS2	COL18A1-AS2	chr21:46825051-46933634	D1_b	D3_b	NOTEST	0	0	0	0	1	1	no
COL19A1	COL19A1	COL19A1	chr6:70576447-70922157	D1_b	D3_b	NOTEST	0.00718985	0.0192381	1.41993	0	1	1	no
COL1A1	COL1A1	COL1A1	chr17:48261456-48279000	D1_b	D3_b	OK	38.3899	23.8695	-0.68556	-1.2745	0.20195	0.999207	no
COL1A2	COL1A2	COL1A2	chr7:94023872-94060544	D1_b	D3_b	OK	18.3883	38.218	1.05547	1.94012	0.05355	0.999207	no
COL20A1	COL20A1	COL20A1	chr20:61924537-61962285	D1_b	D3_b	NOTEST	0.0241393	0.0194584	-0.310993	0	1	1	no
COL21A1	COL21A1	COL21A1	chr6:55921387-56112378	D1_b	D3_b	OK	1.32074	0.646836	-1.02987	-0.782308	0.4625	0.999207	no
COL22A1	COL22A1	COL22A1	chr8:139600477-139926249	D1_b	D3_b	OK	0.893013	0.513961	-0.797022	-0.679978	0.486	0.999207	no
COL23A1	COL23A1	COL23A1	chr5:177664616-178017556	D1_b	D3_b	OK	0.766611	0.256975	-1.57687	-1.07366	0.31635	0.999207	no
COL24A1	COL24A1	COL24A1	chr1:86194915-86622121	D1_b	D3_b	NOTEST	0.163049	0.0157792	-3.36921	0	1	1	no
COL25A1	COL25A1	COL25A1	chr4:109731876-110223799	D1_b	D3_b	OK	0.990169	0.642433	-0.624128	-0.501226	0.6301	0.999207	no
COL26A1	COL26A1	COL26A1	chr7:101006100-101202304	D1_b	D3_b	OK	17.1932	28.8715	0.747811	1.21175	0.21795	0.999207	no
COL27A1	COL27A1	COL27A1	chr9:116917824-117074796	D1_b	D3_b	OK	5.7447	3.93916	-0.544344	-0.782338	0.42055	0.999207	no
COL28A1	COL28A1	COL28A1	chr7:7398243-7575460	D1_b	D3_b	NOTEST	0.104402	0.0884697	-0.238889	0	1	1	no
COL2A1	COL2A1	COL2A1	chr12:48366747-48398285	D1_b	D3_b	OK	4.12406	12.588	1.60991	2.19813	0.03725	0.943519	no
COL3A1	COL3A1	COL3A1	chr2:189839098-189877472	D1_b	D3_b	NOTEST	0.0515604	0.0664333	0.365643	0	1	1	no
COL4A1	COL4A1	COL4A1	chr13:110801304-110959504	D1_b	D3_b	OK	20.6558	46.1436	1.15959	2.22365	0.022	0.789251	no
COL4A2	COL4A2	COL4A2	chr13:110959630-111165373	D1_b	D3_b	OK	12.5108	35.5431	1.50639	2.71733	0.00795	0.53509	no
COL4A2-AS1	COL4A2-AS1	COL4A2-AS1	chr13:110959630-111165373	D1_b	D3_b	NOTEST	0	0	0	0	1	1	no
COL4A3	COL4A3	COL4A3	chr2:228029280-228222552	D1_b	D3_b	NOTEST	0.0885518	0	#NAME?	0	1	1	no
COL4A3BP	COL4A3BP	COL4A3BP	chr5:74666927-74895646	D1_b	D3_b	OK	18.2007	13.3103	-0.451444	-0.729537	0.4627	0.999207	no
COL4A4	COL4A4	COL4A4	chr2:227867426-228029275	D1_b	D3_b	NOTEST	0.23235	0.136182	-0.770762	0	1	1	no
COL4A5	COL4A5	COL4A5	chrX:107683073-107940775	D1_b	D3_b	OK	8.88972	18.4611	1.05428	1.84816	0.0607	0.999207	no
COL4A6	COL4A6	COL4A6	chrX:107398836-107682727	D1_b	D3_b	OK	5.09946	19.6236	1.94417	3.17069	0.0032	0.349056	no
COL5A1	COL5A1	COL5A1	chr9:137533650-137764464	D1_b	D3_b	OK	0.956247	3.38321	1.82294	2.01389	0.04165	0.972755	no
COL5A2	COL5A2	COL5A2	chr2:189896640-190044605	D1_b	D3_b	OK	6.17529	5.6429	-0.130072	-0.202988	0.83325	0.999207	no
COL5A3	COL5A3	COL5A3	chr19:10070236-10121147	D1_b	D3_b	NOTEST	0.423737	0.170987	-1.30928	0	1	1	no
COL6A1	COL6A1	COL6A1	chr21:47401662-47424963	D1_b	D3_b	OK	4.81387	4.09289	-0.234078	-0.25817	0.8003	0.999207	no
COL6A2	COL6A2	COL6A2	chr21:47518032-47552763	D1_b	D3_b	OK	2.23628	2.44826	0.130658	0.121646	0.90545	0.999207	no
COL6A3	COL6A3	COL6A3	chr2:238232654-238322850	D1_b	D3_b	OK	1.48444	0.274927	-2.43279	-1.94952	0.0734	0.999207	no
COL6A4P1	COL6A4P1	COL6A4P1	chr3:15206868-15247466	D1_b	D3_b	NOTEST	0	0.0279059	inf	0	1	1	no
COL6A4P2	COL6A4P2	COL6A4P2	chr3:129931662-129992649	D1_b	D3_b	NOTEST	0.0220914	0.0132877	-0.733391	0	1	1	no
COL6A5	COL6A5	COL6A5	chr3:130064358-130203690	D1_b	D3_b	NOTEST	0.0517396	0.00591227	-3.12949	0	1	1	no
COL6A6	COL6A6	COL6A6	chr3:130279177-130395888	D1_b	D3_b	NOTEST	0.0576261	0	#NAME?	0	1	1	no
COL7A1	COL7A1	COL7A1	chr3:48601505-48632593	D1_b	D3_b	OK	3.37609	3.027	-0.157463	-0.215183	0.8175	0.999207	no
COL8A1	COL8A1	COL8A1	chr3:99273152-99897476	D1_b	D3_b	OK	1.7212	0.477604	-1.84953	-0.605974	0.60645	0.999207	no
COL8A2	COL8A2	COL8A2	chr1:36560836-36590685	D1_b	D3_b	NOTEST	0.0398821	0.0668457	0.745093	0	1	1	no
COL9A1	COL9A1	COL9A1	chr6:70925742-71012786	D1_b	D3_b	OK	3.6802	7.65655	1.05691	1.25854	0.17945	0.999207	no
COL9A2	COL9A2	COL9A2	chr1:40766162-40782939	D1_b	D3_b	OK	0.501317	2.35018	2.22898	1.69594	0.1193	0.999207	no
COL9A3	COL9A3	COL9A3	chr20:61448413-61493115	D1_b	D3_b	OK	3.47669	2.95181	-0.236112	-0.12163	0.9139	0.999207	no
COLCA1	COLCA1	COLCA1	chr11:111164113-111179460	D1_b	D3_b	NOTEST	0.275367	0.0864427	-1.67154	0	1	1	no
COLCA2	COLCA2	COLCA2	chr11:111164113-111179460	D1_b	D3_b	OK	1.04394	0.267167	-1.96623	-0.833304	0.4126	0.999207	no
COLEC10	COLEC10	COLEC10	chr8:120079423-120119202	D1_b	D3_b	NOTEST	0.080872	0	#NAME?	0	1	1	no
COLEC11	COLEC11	COLEC11	chr2:3642421-3692234	D1_b	D3_b	NOTEST	0	0.160764	inf	0	1	1	no
COLEC12	COLEC12	COLEC12	chr18:319354-500729	D1_b	D3_b	OK	0.611708	2.66281	2.12203	1.76937	0.1154	0.999207	no
COLGALT1	COLGALT1	COLGALT1	chr19:17666510-17693965	D1_b	D3_b	OK	18.3939	24.7266	0.426839	0.716011	0.47675	0.999207	no
COLGALT2	COLGALT2	COLGALT2	chr1:183898795-184006904	D1_b	D3_b	OK	2.49317	7.86682	1.6578	2.09283	0.0454	0.998443	no
COLQ	COLQ	COLQ	chr3:15491639-15563258	D1_b	D3_b	OK	0.903509	0.600402	-0.58961	-0.414611	0.68905	0.999207	no
COMMD1	COMMD1	COMMD1	chr2:62132802-62363205	D1_b	D3_b	OK	37.0054	38.546	0.0588446	0.0767436	0.93765	0.999207	no
COMMD10	COMMD10	COMMD10	chr5:115420672-115628987	D1_b	D3_b	OK	22.1716	27.1263	0.290976	0.435161	0.6566	0.999207	no
COMMD2	COMMD2	COMMD2	chr3:149456256-149470286	D1_b	D3_b	OK	23.0117	17.0294	-0.43434	-0.742539	0.4527	0.999207	no
COMMD3	COMMD3	COMMD3	chr10:22605311-22620414	D1_b	D3_b	OK	5.81885	3.12782	-0.895576	-0.452014	0.60035	0.999207	no
COMMD3-BMI1	COMMD3-BMI1	COMMD3-BMI1	chr10:22605311-22620414	D1_b	D3_b	OK	0.731891	1.97849	1.4347	0.786084	0.46665	0.999207	no
COMMD4	COMMD4	COMMD4	chr15:75628336-75634268	D1_b	D3_b	OK	55.8373	89.0996	0.67419	0.961564	0.3333	0.999207	no
COMMD5	COMMD5	COMMD5	chr8:146075550-146078963	D1_b	D3_b	OK	11.5106	13.7967	0.261354	0.291918	0.7722	0.999207	no
COMMD6	COMMD6	COMMD6	chr13:76099349-76123575	D1_b	D3_b	OK	36.0111	44.9753	0.320692	0.527663	0.59285	0.999207	no
COMMD7	COMMD7	COMMD7	chr20:31290492-31331814	D1_b	D3_b	OK	29.3319	24.7703	-0.243857	-0.380225	0.6977	0.999207	no
COMMD8	COMMD8	COMMD8	chr4:47452810-47465676	D1_b	D3_b	OK	5.26506	7.30765	0.472959	0.468642	0.63085	0.999207	no
COMMD9	COMMD9	COMMD9	chr11:36293841-36310999	D1_b	D3_b	OK	10.6302	14.8439	0.481703	0.72189	0.4596	0.999207	no
COMP	COMP	COMP	chr19:18893582-18902114	D1_b	D3_b	NOTEST	0	0.0307994	inf	0	1	1	no
COMT	COMT	COMT	chr22:19863040-20004309	D1_b	D3_b	OK	2.35648	3.15528	0.421139	0.23768	0.80515	0.999207	no
COMTD1	COMTD1	COMTD1	chr10:76993728-76995770	D1_b	D3_b	OK	1.18119	1.202	0.0252027	0.0160546	0.9414	0.999207	no
COPA	COPA	COPA	chr1:160258376-160328742	D1_b	D3_b	OK	57.0622	44.7021	-0.35219	-0.580224	0.5518	0.999207	no
COPB1	COPB1	COPB1	chr11:14479048-14521441	D1_b	D3_b	OK	60.4825	53.1591	-0.186201	-0.358514	0.71145	0.999207	no
COPB2	COPB2	COPB2	chr3:139076432-139108522	D1_b	D3_b	OK	74.856	65.4202	-0.194381	-0.38137	0.6997	0.999207	no
COPE	COPE	COPE	chr19:19010322-19030199	D1_b	D3_b	OK	33.2198	77.5145	1.22242	1.76599	0.0818	0.999207	no
COPG1	COPG1	COPG1	chr3:128968452-128996616	D1_b	D3_b	OK	43.5122	41.5012	-0.0682654	-0.126832	0.8896	0.999207	no
COPG2	COPG2	COPG2	chr7:130126015-130372268	D1_b	D3_b	OK	48.1765	40.0243	-0.267453	-0.16607	0.85555	0.999207	no
COPRS	COPRS	COPRS	chr17:30178883-30186326	D1_b	D3_b	OK	80.2157	64.7697	-0.308567	-0.511489	0.5919	0.999207	no
COPS2	COPS2	COPS2	chr15:49417470-49447854	D1_b	D3_b	OK	31.7873	29.6074	-0.102492	-0.188796	0.84995	0.999207	no
COPS3	COPS3	COPS3	chr17:17149937-17184617	D1_b	D3_b	OK	92.5916	72.2494	-0.357896	-0.666521	0.49015	0.999207	no
COPS4	COPS4	COPS4	chr4:83956238-83996971	D1_b	D3_b	OK	39.7716	38.8868	-0.0324596	-0.0558173	0.9499	0.999207	no
COPS5	COPS5	COPS5	chr8:67955314-67974562	D1_b	D3_b	OK	73.5692	59.7671	-0.299751	-0.53196	0.58835	0.999207	no
COPS6	COPS6	COPS6	chr7:99686582-99689822	D1_b	D3_b	OK	92.668	83.9485	-0.142567	-0.259003	0.7876	0.999207	no
COPS7A	COPS7A	COPS7A	chr12:6833149-6841041	D1_b	D3_b	OK	28.2622	20.3757	-0.472023	-0.71011	0.4776	0.999207	no
COPS7B	COPS7B	COPS7B	chr2:232646380-232673963	D1_b	D3_b	OK	34.5614	35.3107	0.0309426	0.053662	0.9549	0.999207	no
COPS8	COPS8	COPS8	chr2:237994083-238007489	D1_b	D3_b	OK	38.7982	42.2982	0.124609	0.214937	0.82955	0.999207	no
COPZ1	COPZ1	COPZ1	chr12:54718873-54745635	D1_b	D3_b	OK	117.46	101.314	-0.213331	-0.408296	0.6759	0.999207	no
COPZ2	COPZ2	COPZ2	chr17:46103532-46115168	D1_b	D3_b	NOTEST	0.184371	0.403822	1.13111	0	1	1	no
COQ10A	COQ10A	COQ10A	chr12:56660641-56664750	D1_b	D3_b	OK	18.2303	12.163	-0.583838	-0.709634	0.48205	0.999207	no
COQ10B	COQ10B	COQ10B	chr2:198318230-198339851	D1_b	D3_b	OK	12.7674	7.74381	-0.721344	-0.864325	0.39605	0.999207	no
COQ2	COQ2	COQ2	chr4:84184976-84206067	D1_b	D3_b	OK	14.2367	19.6092	0.461916	0.624349	0.52025	0.999207	no
COQ3	COQ3	COQ3	chr6:99817347-99842082	D1_b	D3_b	OK	25.8229	13.6594	-0.918756	-1.22515	0.2157	0.999207	no
COQ4	COQ4	COQ4	chr9:131084786-131096351	D1_b	D3_b	OK	13.2209	17.5352	0.407438	0.47379	0.62235	0.999207	no
COQ5	COQ5	COQ5	chr12:120941081-120966964	D1_b	D3_b	OK	39.7395	29.3163	-0.438867	-0.705582	0.48205	0.999207	no
COQ6	COQ6	COQ6	chr14:74399694-74429813	D1_b	D3_b	OK	7.59594	7.67237	0.0144422	0.0141259	0.9892	0.999207	no
COQ7	COQ7	COQ7	chr16:18995255-19091417	D1_b	D3_b	OK	9.68885	7.8214	-0.308899	-0.378835	0.69435	0.999207	no
COQ9	COQ9	COQ9	chr16:57462080-57495187	D1_b	D3_b	OK	21.0875	8.87853	-1.248	-0.753206	0.43885	0.999207	no
CORIN	CORIN	CORIN	chr4:47596014-48014961	D1_b	D3_b	NOTEST	0.143315	0.128758	-0.154527	0	1	1	no
CORO1A	CORO1A	CORO1A	chr16:30194730-30200575	D1_b	D3_b	OK	0.772398	2.69819	1.80458	1.34297	0.1796	0.999207	no
CORO1B	CORO1B	CORO1B	chr11:67205517-67211292	D1_b	D3_b	OK	9.64527	19.7184	1.03165	1.25059	0.2138	0.999207	no
CORO1C	CORO1C	CORO1C	chr12:109038884-109125326	D1_b	D3_b	OK	65.2051	74.018	0.182891	0.35779	0.71285	0.999207	no
CORO2A	CORO2A	CORO2A	chr9:100883256-100954956	D1_b	D3_b	OK	4.0641	2.848	-0.512987	-0.64261	0.52695	0.999207	no
CORO2B	CORO2B	CORO2B	chr15:68871307-69020144	D1_b	D3_b	OK	4.48556	4.09695	-0.130738	-0.143985	0.88535	0.999207	no
CORO6	CORO6	CORO6	chr17:27920526-27948441	D1_b	D3_b	NOTEST	0.243923	0.613948	1.33169	0	1	1	no
CORO7	CORO7	CORO7	chr16:4390251-4466962	D1_b	D3_b	OK	0.904828	3.09615	1.77476	1.04998	0.19185	0.999207	no
CORO7-PAM16	CORO7-PAM16	CORO7-PAM16	chr16:4390251-4466962	D1_b	D3_b	NOTEST	0	0	0	0	1	1	no
CORT	CORT	CORT	chr1:10490158-10512060	D1_b	D3_b	NOTEST	0.0923668	0	#NAME?	0	1	1	no
COTL1	COTL1	COTL1	chr16:84599203-84651702	D1_b	D3_b	OK	143.359	260.936	0.86406	1.70115	0.1041	0.999207	no
COX10	COX10	COX10	chr17:13932608-14111996	D1_b	D3_b	OK	11.4464	7.28049	-0.652784	-0.828008	0.4107	0.999207	no
COX10-AS1	COX10-AS1	COX10-AS1	chr17:13932608-14111996	D1_b	D3_b	OK	1.2822	0.98661	-0.378065	-0.150854	0.4778	0.999207	no
COX11	COX11	COX11	chr17:52978051-53046064	D1_b	D3_b	OK	16.9106	24.2382	0.519361	0.507956	0.58615	0.999207	no
COX14	COX14	COX14	chr12:50505763-50514240	D1_b	D3_b	OK	20.9884	23.0976	0.13815	0.152946	0.8785	0.999207	no
COX15	COX15	COX15	chr10:101419262-101515894	D1_b	D3_b	OK	11.087	7.84525	-0.498982	-0.649045	0.5071	0.999207	no
COX16	COX16	COX16	chr14:70791797-70883807	D1_b	D3_b	OK	47.2242	45.8992	-0.0410562	-0.0540471	0.9565	0.999207	no
COX17	COX17	COX17	chr3:119388371-119396243	D1_b	D3_b	OK	80.8429	73.7991	-0.131517	-0.16137	0.86765	0.999207	no
COX18	COX18	COX18	chr4:73920412-73935476	D1_b	D3_b	OK	3.8301	2.93592	-0.383567	-0.444234	0.66585	0.999207	no
COX19	COX19	COX19	chr7:1004485-1015235	D1_b	D3_b	OK	4.61064	4.97822	0.110663	0.14498	0.88285	0.999207	no
COX20	COX20	COX20	chr1:244998638-245010243	D1_b	D3_b	OK	17.7184	13.1157	-0.433947	-0.457827	0.64665	0.999207	no
COX4I1	COX4I1	COX4I1	chr16:85833172-85840607	D1_b	D3_b	OK	364.234	453.85	0.317351	0.620385	0.526	0.999207	no
COX4I2	COX4I2	COX4I2	chr20:30225690-30232800	D1_b	D3_b	NOTEST	0.15701	0	#NAME?	0	1	1	no
COX5A	COX5A	COX5A	chr15:75212616-75230495	D1_b	D3_b	OK	255.814	153.336	-0.738401	-1.35948	0.16945	0.999207	no
COX5B	COX5B	COX5B	chr2:98262520-98264657	D1_b	D3_b	OK	123.55	161.656	0.387833	0.600812	0.54505	0.999207	no
COX6A1	COX6A1	COX6A1	chr12:120875892-120878545	D1_b	D3_b	OK	171.001	157.499	-0.118664	-0.195583	0.8428	0.999207	no
COX6A2	COX6A2	COX6A2	chr16:31439051-31439749	D1_b	D3_b	NOTEST	0	0	0	0	1	1	no
COX6B1	COX6B1	COX6B1	chr19:36139124-36149686	D1_b	D3_b	OK	350.06	421.31	0.267281	0.505718	0.6082	0.999207	no
COX6B2	COX6B2	COX6B2	chr19:55861069-55866182	D1_b	D3_b	OK	0.175474	0.798411	2.18587	1.11669	0.32895	0.999207	no
COX6C	COX6C	COX6C	chr8:100890222-100906242	D1_b	D3_b	OK	171.685	174.946	0.0271434	0.0501096	0.95695	0.999207	no
COX7A1	COX7A1	COX7A1	chr19:36641823-36643771	D1_b	D3_b	NOTEST	0	0	0	0	1	1	no
COX7A2	COX7A2	COX7A2	chr6:75947390-75953644	D1_b	D3_b	OK	317.731	239.09	-0.410255	-0.765617	0.4463	0.999207	no
COX7A2L	COX7A2L	COX7A2L	chr2:42577644-42588356	D1_b	D3_b	OK	118.528	113.948	-0.0568533	-0.102229	0.92015	0.999207	no
COX7B	COX7B	COX7B	chrX:77154960-77160881	D1_b	D3_b	OK	513.678	433.127	-0.246076	-0.448233	0.65035	0.999207	no
COX7B2	COX7B2	COX7B2	chr4:46736846-46911252	D1_b	D3_b	NOTEST	0	0	0	0	1	1	no
COX7C	COX7C	COX7C	chr5:85913783-85916583	D1_b	D3_b	OK	1557.43	1421.75	-0.131494	-0.26251	0.7898	0.999207	no
COX8A	COX8A	COX8A	chr11:63742078-63744015	D1_b	D3_b	OK	172.174	303.689	0.818728	1.36575	0.17545	0.999207	no
COX8C	COX8C	COX8C	chr14:93799564-94173689	D1_b	D3_b	NOTEST	0	0.183384	inf	0	1	1	no
CP	CP	CP	chr3:148847370-148939832	D1_b	D3_b	NOTEST	0.5369	0.0436451	-3.62076	0	1	1	no
CPA1	CPA1	CPA1	chr7:130020211-130027949	D1_b	D3_b	NOTEST	0	0	0	0	1	1	no
CPA2	CPA2	CPA2	chr7:129906702-129929637	D1_b	D3_b	NOTEST	0.169333	0.296752	0.809392	0	1	1	no
CPA3	CPA3	CPA3	chr3:148583042-148614872	D1_b	D3_b	NOTEST	0	0	0	0	1	1	no
CPA4	CPA4	CPA4	chr7:129932973-129964020	D1_b	D3_b	NOTEST	0.496997	0.130941	-1.92432	0	1	1	no
CPA5	CPA5	CPA5	chr7:129984629-130008571	D1_b	D3_b	NOTEST	0	0	0	0	1	1	no
CPA6	CPA6	CPA6	chr8:68334404-68658620	D1_b	D3_b	NOTEST	0	0	0	0	1	1	no
CPAMD8	CPAMD8	CPAMD8	chr19:17003761-17137625	D1_b	D3_b	OK	0.486394	1.73748	1.83679	1.53665	0.15805	0.999207	no
CPB1	CPB1	CPB1	chr3:148545587-148577972	D1_b	D3_b	NOTEST	0	0	0	0	1	1	no
CPB2	CPB2	CPB2	chr13:46626982-46679211	D1_b	D3_b	NOTEST	0	0	0	0	1	1	no
CPB2-AS1	CPB2-AS1	CPB2-AS1	chr13:46626982-46679211	D1_b	D3_b	NOTEST	0.0926537	0.0829733	-0.159202	0	1	1	no
CPD	CPD	CPD	chr17:28705941-28796675	D1_b	D3_b	OK	17.1384	15.0658	-0.185958	-0.350011	0.7212	0.999207	no
CPE	CPE	CPE	chr4:166300096-166419482	D1_b	D3_b	OK	10.0696	12.1953	0.276314	0.364273	0.71085	0.999207	no
CPEB1	CPEB1	CPEB1	chr15:83211950-83378660	D1_b	D3_b	OK	1.05887	0.431961	-1.29356	-0.640939	0.63675	0.999207	no
CPEB1-AS1	CPEB1-AS1	CPEB1-AS1	chr15:83211950-83378660	D1_b	D3_b	NOTEST	0.0441524	0	#NAME?	0	1	1	no
CPEB2	CPEB2	CPEB2	chr4:15004297-15447791	D1_b	D3_b	OK	1.78167	0.725439	-1.29631	-1.179	0.24955	0.999207	no
CPEB2-AS1	CPEB2-AS1	CPEB2-AS1	chr4:14911584-15003669	D1_b	D3_b	NOTEST	0	0	0	0	1	1	no
CPEB3	CPEB3	CPEB3	chr10:93808396-94050875	D1_b	D3_b	NOTEST	0.226134	0.279355	0.304922	0	1	1	no
CPEB4	CPEB4	CPEB4	chr5:173315330-173387994	D1_b	D3_b	OK	1.96652	2.19431	0.158124	0.168672	0.8739	0.999207	no
CPED1	CPED1	CPED1	chr7:120628750-120937498	D1_b	D3_b	NOTEST	0.276405	0.124263	-1.15339	0	1	1	no
CPLX1	CPLX1	CPLX1	chr4:778744-819945	D1_b	D3_b	NOTEST	0.121897	0.0497306	-1.29346	0	1	1	no
CPLX2	CPLX2	CPLX2	chr5:175223609-175311023	D1_b	D3_b	NOTEST	0.567117	0.393777	-0.526268	0	1	1	no
CPLX3	CPLX3	CPLX3	chr15:75118950-75124136	D1_b	D3_b	NOTEST	0.498019	0.192875	-1.36853	0	1	1	no
CPLX4	CPLX4	CPLX4	chr18:56962635-56985881	D1_b	D3_b	NOTEST	0	0.0573093	inf	0	1	1	no
CPM	CPM	CPM	chr12:69244955-69357020	D1_b	D3_b	OK	0.734238	0.392859	-0.902237	-0.696421	0.49675	0.999207	no
CPN1	CPN1	CPN1	chr10:101802064-101841642	D1_b	D3_b	NOTEST	0.540595	0.630826	0.222695	0	1	1	no
CPN2	CPN2	CPN2	chr3:194060493-194072057	D1_b	D3_b	NOTEST	0.0269986	0.023494	-0.200595	0	1	1	no
CPNE1	CPNE1	CPNE1	chr20:34213952-34252878	D1_b	D3_b	OK	60.708	75.7643	0.319632	0.378053	0.6773	0.999207	no
CPNE2	CPNE2	CPNE2	chr16:57126454-57181878	D1_b	D3_b	OK	10.3937	10.6103	0.0297673	0.0371311	0.9692	0.999207	no
CPNE3	CPNE3	CPNE3	chr8:87526655-87573726	D1_b	D3_b	OK	21.4138	16.0723	-0.413966	-0.733528	0.47045	0.999207	no
CPNE4	CPNE4	CPNE4	chr3:131252403-131758450	D1_b	D3_b	OK	1.88424	0.418871	-2.16941	-1.77327	0.09325	0.999207	no
CPNE5	CPNE5	CPNE5	chr6:36708554-36807220	D1_b	D3_b	NOTEST	0.14724	0.230572	0.647048	0	1	1	no
CPNE6	CPNE6	CPNE6	chr14:24540045-24547309	D1_b	D3_b	NOTEST	0	0	0	0	1	1	no
CPNE7	CPNE7	CPNE7	chr16:89642175-89663654	D1_b	D3_b	OK	4.96891	4.46928	-0.152888	-0.157835	0.8757	0.999207	no
CPNE8	CPNE8	CPNE8	chr12:39046001-39299420	D1_b	D3_b	OK	2.96445	1.11817	-1.40663	-1.33904	0.17025	0.999207	no
CPNE9	CPNE9	CPNE9	chr3:9745490-9771592	D1_b	D3_b	OK	2.71782	0.633551	-2.10092	-1.61224	0.1271	0.999207	no
CPO	CPO	CPO	chr2:207804277-207834198	D1_b	D3_b	OK	1.11138	0.158372	-2.81096	-1.42	0.25565	0.999207	no
CPOX	CPOX	CPOX	chr3:98298289-98312455	D1_b	D3_b	OK	16.4832	12.6542	-0.381383	-0.574358	0.55805	0.999207	no
CPPED1	CPPED1	CPPED1	chr16:12753655-12897744	D1_b	D3_b	OK	2.88811	2.22624	-0.375519	-0.44717	0.6502	0.999207	no
CPQ	CPQ	CPQ	chr8:97657454-98458725	D1_b	D3_b	OK	1.48194	0.879051	-0.75347	-0.283216	0.50315	0.999207	no
CPS1	CPS1	CPS1	chr2:211342405-211543832	D1_b	D3_b	OK	7.06439	12.5508	0.829144	1.35217	0.16915	0.999207	no
CPS1-IT1	CPS1-IT1	CPS1-IT1	chr2:211342405-211543832	D1_b	D3_b	NOTEST	0.0317123	0	#NAME?	0	1	1	no
CPSF1	CPSF1	CPSF1	chr8:145597703-145634733	D1_b	D3_b	OK	11.4212	25.9425	1.18361	1.91206	0.05375	0.999207	no
CPSF2	CPSF2	CPSF2	chr14:92588297-92630543	D1_b	D3_b	OK	29.4925	27.9128	-0.0794217	-0.151299	0.8749	0.999207	no
CPSF3	CPSF3	CPSF3	chr2:9563665-9613239	D1_b	D3_b	OK	71.4819	63.9983	-0.159545	-0.307027	0.7543	0.999207	no
CPSF3L	CPSF3L	CPSF3L	chr1:1243993-1260067	D1_b	D3_b	OK	18.6156	24.7877	0.413113	0.595178	0.54585	0.999207	no
CPSF4	CPSF4	CPSF4	chr7:99006600-99063824	D1_b	D3_b	OK	36.4589	46.3673	0.346839	0.261131	0.77925	0.999207	no
CPSF4L	CPSF4L	CPSF4L	chr17:71189172-71258019	D1_b	D3_b	NOTEST	0	0.132251	inf	0	1	1	no
CPSF6	CPSF6	CPSF6	chr12:69633316-69668138	D1_b	D3_b	OK	32.1003	48.6759	0.600622	1.19356	0.23325	0.999207	no
CPSF7	CPSF7	CPSF7	chr11:61170119-61197464	D1_b	D3_b	OK	59.5967	54.39	-0.131891	-0.250264	0.79925	0.999207	no
CPT1A	CPT1A	CPT1A	chr11:68522087-68609399	D1_b	D3_b	OK	2.39693	0.360383	-2.73359	-2.31256	0.0483	0.999207	no
CPT1B	CPT1B	CPT1B	chr22:51007289-51021428	D1_b	D3_b	OK	9.53442	11.8329	0.311591	0.326017	0.73615	0.999207	no
CPT1C	CPT1C	CPT1C	chr19:50194364-50216988	D1_b	D3_b	OK	14.8719	27.3533	0.879129	1.31487	0.201	0.999207	no
CPT2	CPT2	CPT2	chr1:53662100-53686311	D1_b	D3_b	OK	14.1208	10.5886	-0.415316	-0.445609	0.64135	0.999207	no
CPTP	CPTP	CPTP	chr1:1260142-1264276	D1_b	D3_b	OK	1.73055	2.4382	0.494581	0.380626	0.7004	0.999207	no
CPVL	CPVL	CPVL	chr7:29019582-29186153	D1_b	D3_b	OK	32.6399	28.6417	-0.188519	-0.305652	0.7477	0.999207	no
CPXCR1	CPXCR1	CPXCR1	chrX:88002225-88009785	D1_b	D3_b	NOTEST	0	0	0	0	1	1	no
CPXM1	CPXM1	CPXM1	chr20:2774714-2781292	D1_b	D3_b	OK	7.77865	21.0794	1.43824	1.91964	0.0633	0.999207	no
CPXM2	CPXM2	CPXM2	chr10:125505151-125651500	D1_b	D3_b	OK	1.51005	0.108999	-3.79221	-2.62133	0.05925	0.999207	no
CPZ	CPZ	CPZ	chr4:8594386-8621488	D1_b	D3_b	OK	10.8891	11.0903	0.0264176	0.0329601	0.97505	0.999207	no
CR1	CR1	CR1	chr1:207669472-207815110	D1_b	D3_b	NOTEST	0.0241863	0.00719777	-1.74857	0	1	1	no
CR1L	CR1L	CR1L	chr1:207818457-207897036	D1_b	D3_b	NOTEST	0.0421454	0	#NAME?	0	1	1	no
CR2	CR2	CR2	chr1:207627644-207663240	D1_b	D3_b	OK	1.05868	0.187417	-2.49795	-1.84077	0.09035	0.999207	no
CRABP1	CRABP1	CRABP1	chr15:78632665-78640572	D1_b	D3_b	OK	130.914	304.317	1.21696	2.19978	0.0296	0.879056	no
CRABP2	CRABP2	CRABP2	chr1:156669399-156675608	D1_b	D3_b	OK	130.339	574.206	2.1393	4.06038	0.00015	0.0534785	no
CRACR2A	CRACR2A	CRACR2A	chr12:3724493-3862366	D1_b	D3_b	NOTEST	0.307362	0.439845	0.517056	0	1	1	no
CRACR2B	CRACR2B	CRACR2B	chr11:828259-831991	D1_b	D3_b	OK	1.23343	1.04461	-0.239706	-0.173864	0.87915	0.999207	no
CRADD	CRADD	CRADD	chr12:94071150-94244531	D1_b	D3_b	OK	4.60643	3.87795	-0.248356	-0.212311	0.8332	0.999207	no
CRAMP1L	CRAMP1L	CRAMP1L	chr16:1664640-1727909	D1_b	D3_b	OK	6.68124	8.11152	0.279856	0.446026	0.65115	0.999207	no
CRAT	CRAT	CRAT	chr9:131857072-131873070	D1_b	D3_b	OK	1.44283	2.32679	0.689443	0.59306	0.535	0.999207	no
CRAT37	CRAT37	CRAT37	chr15:92006568-92038080	D1_b	D3_b	NOTEST	0	0	0	0	1	1	no
CRAT40	CRAT40	CRAT40	chr17:63453658-63454526	D1_b	D3_b	NOTEST	0	0	0	0	1	1	no
CRAT8	CRAT8	CRAT8	chr12:128508332-128511711	D1_b	D3_b	NOTEST	0	0	0	0	1	1	no
CRB1	CRB1	CRB1	chr1:197170591-197447585	D1_b	D3_b	NOTEST	0.0412642	0.289999	2.81309	0	1	1	no
CRB2	CRB2	CRB2	chr9:126118445-126692417	D1_b	D3_b	OK	1.49569	15.6483	3.38712	2.50643	0.05725	0.999207	no
CRB3	CRB3	CRB3	chr19:6464259-6481819	D1_b	D3_b	OK	6.4696	3.65645	-0.823233	-0.52826	0.6095	0.999207	no
CRBN	CRBN	CRBN	chr3:3191316-3221401	D1_b	D3_b	OK	15.0082	14.8813	-0.0122517	-0.0185214	0.9856	0.999207	no
CRCP	CRCP	CRCP	chr7:65579804-65619553	D1_b	D3_b	OK	18.5869	22.2439	0.259124	0.419915	0.6727	0.999207	no
CRCT1	CRCT1	CRCT1	chr1:152486977-152488481	D1_b	D3_b	NOTEST	0	0	0	0	1	1	no
CREB1	CREB1	CREB1	chr2:208394615-208490055	D1_b	D3_b	OK	9.46276	12.8946	0.446438	0.727118	0.45245	0.999207	no
CREB3	CREB3	CREB3	chr9:35697333-35749225	D1_b	D3_b	OK	26.4598	19.2134	-0.461694	-0.289279	0.7715	0.999207	no
CREB3L1	CREB3L1	CREB3L1	chr11:46299188-46342972	D1_b	D3_b	OK	6.30436	5.17012	-0.286151	-0.31996	0.75285	0.999207	no
CREB3L2	CREB3L2	CREB3L2	chr7:137559724-137686847	D1_b	D3_b	OK	9.46903	10.5404	0.154643	0.233933	0.78295	0.999207	no
CREB3L3	CREB3L3	CREB3L3	chr19:4153597-4173051	D1_b	D3_b	NOTEST	0	0.0468215	inf	0	1	1	no
CREB3L4	CREB3L4	CREB3L4	chr1:153931574-153950451	D1_b	D3_b	OK	13.4573	11.493	-0.227637	-0.118134	0.8859	0.999207	no
CREB5	CREB5	CREB5	chr7:28338939-28865511	D1_b	D3_b	OK	3.16105	1.02691	-1.62209	-1.74418	0.09165	0.999207	no
CREBBP	CREBBP	CREBBP	chr16:3775055-3930121	D1_b	D3_b	OK	13.3627	16.6986	0.32152	0.607237	0.5259	0.999207	no
CREBL2	CREBL2	CREBL2	chr12:12764766-12798042	D1_b	D3_b	OK	9.35192	8.09213	-0.208743	-0.303209	0.7637	0.999207	no
CREBRF	CREBRF	CREBRF	chr5:172483354-172566291	D1_b	D3_b	NOTEST	0.545795	0.391808	-0.478212	0	1	1	no
CREBZF	CREBZF	CREBZF	chr11:85368607-85376182	D1_b	D3_b	OK	10.4301	15.5409	0.575316	0.9628	0.32	0.999207	no
CREG1	CREG1	CREG1	chr1:167510250-167523056	D1_b	D3_b	OK	23.1361	18.5926	-0.315416	-0.486724	0.6282	0.999207	no
CREG2	CREG2	CREG2	chr2:101964815-102003965	D1_b	D3_b	NOTEST	0.0584472	0	#NAME?	0	1	1	no
CRELD1	CRELD1	CRELD1	chr3:9975523-9987097	D1_b	D3_b	OK	5.22443	5.15268	-0.0199503	-0.0213381	0.98285	0.999207	no
CRELD2	CRELD2	CRELD2	chr22:50312277-50321188	D1_b	D3_b	OK	19.8333	19.1091	-0.0536672	-0.0669546	0.9451	0.999207	no
CREM	CREM	CREM	chr10:35415768-35501886	D1_b	D3_b	OK	13.8973	11.2396	-0.306216	-0.345337	0.70995	0.999207	no
CRH	CRH	CRH	chr8:67088611-67090846	D1_b	D3_b	NOTEST	0	0.128383	inf	0	1	1	no
CRHBP	CRHBP	CRHBP	chr5:76248679-76265299	D1_b	D3_b	OK	0.779178	0.191165	-2.02714	-1.26282	0.22835	0.999207	no
CRHR1	CRHR1	CRHR1	chr17_ctg5_hap1:954314-1170468	D1_b	D3_b	NOTEST	0	0	0	0	1	1	no
CRHR1-IT1	CRHR1-IT1	CRHR1-IT1	chr17_ctg5_hap1:954314-1170468	D1_b	D3_b	OK	6.32702	6.00513	-0.0753311	-0.0439587	0.97125	0.999207	no
CRHR2	CRHR2	CRHR2	chr7:30691558-30739719	D1_b	D3_b	NOTEST	0.0600596	0.281899	2.23071	0	1	1	no
CRIM1	CRIM1	CRIM1	chr2:36583369-36778278	D1_b	D3_b	OK	12.7008	7.83716	-0.696518	-1.13719	0.24465	0.999207	no
CRIP1	CRIP1	CRIP1	chr14:105953256-105955124	D1_b	D3_b	OK	1.30069	5.85787	2.1711	1.38657	0.20495	0.999207	no
CRIP2	CRIP2	CRIP2	chr14:105939274-105946507	D1_b	D3_b	OK	1.03096	3.83704	1.896	1.18502	0.22625	0.999207	no
CRIP3	CRIP3	CRIP3	chr6:43265997-43276530	D1_b	D3_b	OK	4.83388	7.62525	0.657605	0.545962	0.57715	0.999207	no
CRIPAK	CRIPAK	CRIPAK	chr4:1385339-1389782	D1_b	D3_b	OK	2.85092	2.13288	-0.418627	-0.412865	0.6739	0.999207	no
CRIPT	CRIPT	CRIPT	chr2:46844310-46857315	D1_b	D3_b	OK	2.97241	2.68167	-0.148501	-0.18006	0.8568	0.999207	no
CRISP1	CRISP1	CRISP1	chr6:49801978-49844809	D1_b	D3_b	NOTEST	0	0	0	0	1	1	no
CRISP2	CRISP2	CRISP2	chr6:49660070-49681303	D1_b	D3_b	NOTEST	0.0521466	0.0475503	-0.13312	0	1	1	no
CRISP3	CRISP3	CRISP3	chr6:49695091-49712168	D1_b	D3_b	NOTEST	0	0	0	0	1	1	no
CRISPLD1	CRISPLD1	CRISPLD1	chr8:75896707-75946793	D1_b	D3_b	OK	10.5259	14.0322	0.4148	0.683838	0.48805	0.999207	no
CRISPLD2	CRISPLD2	CRISPLD2	chr16:84853586-84943116	D1_b	D3_b	OK	0.881172	0.841455	-0.0665378	-0.0564137	0.95125	0.999207	no
CRK	CRK	CRK	chr17:1324646-1359561	D1_b	D3_b	OK	36.8589	33.0847	-0.155849	-0.278574	0.77385	0.999207	no
CRKL	CRKL	CRKL	chr22:21271713-21308037	D1_b	D3_b	OK	39.415	47.969	0.283356	0.552857	0.5735	0.999207	no
CRLF1	CRLF1	CRLF1	chr19:18704034-18717660	D1_b	D3_b	OK	0.727991	0.401555	-0.858324	-0.549882	0.5808	0.999207	no
CRLF2	CRLF2	CRLF2	chrY:1264893-1281616	D1_b	D3_b	NOTEST	0	0	0	0	1	1	no
CRLF3	CRLF3	CRLF3	chr17:29109701-29151778	D1_b	D3_b	OK	12.272	10.1607	-0.272373	-0.388373	0.69045	0.999207	no
CRLS1	CRLS1	CRLS1	chr20:5986738-6020697	D1_b	D3_b	OK	14.9857	13.3131	-0.170738	-0.277393	0.77905	0.999207	no
CRMP1	CRMP1	CRMP1	chr4:5822490-5894810	D1_b	D3_b	OK	51.66	90.9872	0.816615	1.56038	0.1196	0.999207	no
CRNDE	CRNDE	CRNDE	chr16:54952776-54963101	D1_b	D3_b	OK	11.7106	15.5602	0.410046	0.42593	0.66525	0.999207	no
CRNKL1	CRNKL1	CRNKL1	chr20:20015004-20341346	D1_b	D3_b	OK	14.694	13.838	-0.0865977	-0.145533	0.8787	0.999207	no
CRNN	CRNN	CRNN	chr1:152381718-152386750	D1_b	D3_b	NOTEST	0	0	0	0	1	1	no
CROCC	CROCC	CROCC	chr1:17248444-17299474	D1_b	D3_b	OK	1.59921	4.95712	1.63214	1.79957	0.07075	0.999207	no
CROCCP2	CROCCP2	CROCCP2	chr1:16944750-16957401	D1_b	D3_b	OK	7.29171	9.12725	0.323923	0.343763	0.73255	0.999207	no
CROCCP3	CROCCP3	CROCCP3	chr1:16793930-16819196	D1_b	D3_b	OK	1.1939	1.06488	-0.16499	-0.142729	0.8898	0.999207	no
CROT	CROT	CROT	chr7:86974950-87029112	D1_b	D3_b	OK	3.53992	3.89354	0.137366	0.134135	0.8893	0.999207	no
CRP	CRP	CRP	chr1:159682078-159684379	D1_b	D3_b	NOTEST	0	0	0	0	1	1	no
CRSP8P	CRSP8P	CRSP8P	chr5:79646423-79647785	D1_b	D3_b	NOTEST	0.0593731	0.0524145	-0.179844	0	1	1	no
CRTAC1	CRTAC1	CRTAC1	chr10:99609994-99790585	D1_b	D3_b	OK	0.671438	0.797245	0.247769	0.170284	0.8514	0.999207	no
CRTAM	CRTAM	CRTAM	chr11:122709205-122743347	D1_b	D3_b	NOTEST	0	0	0	0	1	1	no
CRTAP	CRTAP	CRTAP	chr3:33155449-33189265	D1_b	D3_b	OK	22.0122	14.3746	-0.614779	-1.12368	0.2638	0.999207	no
CRTC1	CRTC1	CRTC1	chr19:18794424-18893143	D1_b	D3_b	OK	1.06945	2.65275	1.31063	1.27705	0.1927	0.999207	no
CRTC2	CRTC2	CRTC2	chr1:153920147-153931132	D1_b	D3_b	OK	6.33495	8.99784	0.506245	0.600987	0.53845	0.999207	no
CRTC3	CRTC3	CRTC3	chr15:91073117-91260371	D1_b	D3_b	OK	2.04881	1.37909	-0.571075	-0.543901	0.5823	0.999207	no
CRTC3-AS1	CRTC3-AS1	CRTC3-AS1	chr15:91073117-91260371	D1_b	D3_b	NOTEST	0.401369	0.352169	-0.18866	0	1	1	no
CRX	CRX	CRX	chr19:48325098-48346586	D1_b	D3_b	NOTEST	0	0.58376	inf	0	1	1	no
CRY1	CRY1	CRY1	chr12:107385142-107487635	D1_b	D3_b	OK	16.6356	12.4742	-0.41533	-0.63507	0.5346	0.999207	no
CRY2	CRY2	CRY2	chr11:45868668-45904799	D1_b	D3_b	OK	7.31327	10.4345	0.512775	0.734496	0.4557	0.999207	no
CRYAA	CRYAA	CRYAA	chr21:44589117-44592920	D1_b	D3_b	NOTEST	0	0	0	0	1	1	no
CRYAB	CRYAB	CRYAB	chr11:111779343-111797595	D1_b	D3_b	OK	5.9798	8.7498	0.549153	0.43741	0.7134	0.999207	no
CRYBA1	CRYBA1	CRYBA1	chr17:27573874-27581502	D1_b	D3_b	OK	0	6.40612	inf	#NAME?	0.0001	0.0382861	yes
CRYBA2	CRYBA2	CRYBA2	chr2:219854911-219858127	D1_b	D3_b	NOTEST	0	0	0	0	1	1	no
CRYBA4	CRYBA4	CRYBA4	chr22:27017927-27026636	D1_b	D3_b	OK	0.385871	4.23424	3.45591	1.78976	0.218	0.999207	no
CRYBB1	CRYBB1	CRYBB1	chr22:26995361-27013991	D1_b	D3_b	OK	0.560961	4.26008	2.92491	1.83879	0.12235	0.999207	no
CRYBB2	CRYBB2	CRYBB2	chr22:25615611-25627836	D1_b	D3_b	OK	0.12641	0.980681	2.95567	1.23897	0.29565	0.999207	no
CRYBB2P1	CRYBB2P1	CRYBB2P1	chr22:25844053-25857645	D1_b	D3_b	OK	11.1828	11.7054	0.0658949	0.0788798	0.93735	0.999207	no
CRYBB3	CRYBB3	CRYBB3	chr22:25595816-25603326	D1_b	D3_b	NOTEST	0.370751	0.211817	-0.807637	0	1	1	no
CRYBG3	CRYBG3	CRYBG3	chr3:97540883-97691295	D1_b	D3_b	OK	3.06455	2.17142	-0.497035	-0.566733	0.55795	0.999207	no
CRYGA	CRYGA	CRYGA	chr2:209025463-209028297	D1_b	D3_b	NOTEST	0	0	0	0	1	1	no
CRYGB	CRYGB	CRYGB	chr2:208983852-209021486	D1_b	D3_b	NOTEST	0	0.272864	inf	0	1	1	no
CRYGC	CRYGC	CRYGC	chr2:208983852-209021486	D1_b	D3_b	NOTEST	0	0	0	0	1	1	no
CRYGD	CRYGD	CRYGD	chr2:208983852-209021486	D1_b	D3_b	OK	1.56627	2.87259	0.875016	0.580006	0.54965	0.999207	no
CRYGN	CRYGN	CRYGN	chr7:151125917-151137899	D1_b	D3_b	NOTEST	0.367677	0.213731	-0.782642	0	1	1	no
CRYGS	CRYGS	CRYGS	chr3:186256231-186262167	D1_b	D3_b	OK	1.23815	1.08742	-0.18727	-0.123179	0.9025	0.999207	no
CRYL1	CRYL1	CRYL1	chr13:20977805-21100012	D1_b	D3_b	NOTEST	0.61556	0.0966714	-2.67074	0	1	1	no
CRYM	CRYM	CRYM	chr16:21269838-21329912	D1_b	D3_b	OK	4.48544	1.91137	-1.23064	-0.916295	0.3819	0.999207	no
CRYM-AS1	CRYM-AS1	CRYM-AS1	chr16:21269838-21329912	D1_b	D3_b	NOTEST	0.0661102	0	#NAME?	0	1	1	no
CRYZ	CRYZ	CRYZ	chr1:75171171-75232360	D1_b	D3_b	OK	23.9175	19.77	-0.274751	-0.317678	0.7472	0.999207	no
CRYZL1	CRYZL1	CRYZL1	chr21:34961647-35014160	D1_b	D3_b	OK	10.7325	9.29191	-0.207939	-0.251721	0.7968	0.999207	no
CS	CS	CS	chr12:56665482-56694175	D1_b	D3_b	OK	68.7411	68.3201	-0.00886292	-0.0171735	0.98515	0.999207	no
CSAD	CSAD	CSAD	chr12:53551446-53584654	D1_b	D3_b	OK	2.44504	3.44142	0.493145	0.247806	0.7593	0.999207	no
CSAG1	CSAG1	CSAG1	chrX:151903226-151909518	D1_b	D3_b	OK	21.2684	17.4185	-0.288091	-0.311002	0.75055	0.999207	no
CSAG3	CSAG3	CSAG3	chrX:151922444-151928738	D1_b	D3_b	NOTEST	0	0	0	0	1	1	no
CSAG4	CSAG4	CSAG4	chrX:151895977-151903184	D1_b	D3_b	OK	0.754618	0.927386	0.297423	0.0602681	0.8613	0.999207	no
CSDC2	CSDC2	CSDC2	chr22:41957013-41972670	D1_b	D3_b	OK	1.05301	0.533244	-0.981653	-0.682046	0.5204	0.999207	no
CSDE1	CSDE1	CSDE1	chr1:115259533-115300671	D1_b	D3_b	OK	253.15	294.642	0.218967	0.426526	0.6584	0.999207	no
CSE1L	CSE1L	CSE1L	chr20:47662782-47713497	D1_b	D3_b	OK	176.523	170.311	-0.0516813	-0.103602	0.9149	0.999207	no
CSE1L-AS1	CSE1L-AS1	CSE1L-AS1	chr20:47656999-47662593	D1_b	D3_b	NOTEST	0	0.432027	inf	0	1	1	no
CSF1	CSF1	CSF1	chr1:110453232-110473616	D1_b	D3_b	OK	1.47643	1.82429	0.30522	0.272302	0.79235	0.999207	no
CSF1R	CSF1R	CSF1R	chr5:149432853-149492935	D1_b	D3_b	NOTEST	0.0649534	0.018454	-1.81547	0	1	1	no
CSF2	CSF2	CSF2	chr5:131409484-131411863	D1_b	D3_b	NOTEST	0	0	0	0	1	1	no
CSF2RA	CSF2RA	CSF2RA	chrY:1337692-1378828	D1_b	D3_b	NOTEST	0	0	0	0	1	1	no
CSF2RB	CSF2RB	CSF2RB	chr22:37309674-37336479	D1_b	D3_b	NOTEST	0	0	0	0	1	1	no
CSF3	CSF3	CSF3	chr17:38171613-38174066	D1_b	D3_b	NOTEST	0	0	0	0	1	1	no
CSF3R	CSF3R	CSF3R	chr1:36931643-36948915	D1_b	D3_b	NOTEST	0	0	0	0	1	1	no
CSGALNACT1	CSGALNACT1	CSGALNACT1	chr8:19261671-19540261	D1_b	D3_b	NOTEST	0.222516	0.0604141	-1.88095	0	1	1	no
CSGALNACT2	CSGALNACT2	CSGALNACT2	chr10:43633892-43680754	D1_b	D3_b	OK	5.18038	4.33573	-0.256783	-0.32631	0.74125	0.999207	no
CSH1	CSH1	CSH1	chr17:61972267-61974021	D1_b	D3_b	NOTEST	0	0	0	0	1	1	no
CSH2	CSH2	CSH2	chr17:61949371-61951089	D1_b	D3_b	NOTEST	0.183415	0	#NAME?	0	1	1	no
CSHL1	CSHL1	CSHL1	chr17:61986964-61988618	D1_b	D3_b	NOTEST	0	0	0	0	1	1	no
CSK	CSK	CSK	chr15:75074424-75095539	D1_b	D3_b	OK	10.4998	18.7916	0.839719	1.12347	0.2752	0.999207	no
CSMD1	CSMD1	CSMD1	chr8:2792874-4852328	D1_b	D3_b	NOTEST	0.0818065	0.00849627	-3.26731	0	1	1	no
CSMD2	CSMD2	CSMD2	chr1:33979598-34631443	D1_b	D3_b	OK	1.69963	1.32959	-0.354244	-0.435007	0.6621	0.999207	no
CSMD2-AS1	CSMD2-AS1	CSMD2-AS1	chr1:33979598-34631443	D1_b	D3_b	NOTEST	0	0	0	0	1	1	no
CSMD3	CSMD3	CSMD3	chr8:113235158-114449242	D1_b	D3_b	NOTEST	0.0385337	0.0176463	-1.12676	0	1	1	no
CSN1S1	CSN1S1	CSN1S1	chr4:70796798-70812288	D1_b	D3_b	NOTEST	0	0	0	0	1	1	no
CSN1S2AP	CSN1S2AP	CSN1S2AP	chr4:70933102-70950988	D1_b	D3_b	NOTEST	0	0	0	0	1	1	no
CSN1S2BP	CSN1S2BP	CSN1S2BP	chr4:70999320-71012421	D1_b	D3_b	NOTEST	0	0	0	0	1	1	no
CSN2	CSN2	CSN2	chr4:70820973-70826729	D1_b	D3_b	NOTEST	0	0	0	0	1	1	no
CSN3	CSN3	CSN3	chr4:71108332-71117145	D1_b	D3_b	NOTEST	0	0	0	0	1	1	no
CSNK1A1	CSNK1A1	CSNK1A1	chr5:148875456-148931115	D1_b	D3_b	OK	98.96	81.7865	-0.274983	-0.534696	0.5821	0.999207	no
CSNK1A1L	CSNK1A1L	CSNK1A1L	chr13:37677396-37679801	D1_b	D3_b	NOTEST	0	0.0507467	inf	0	1	1	no
CSNK1A1P1	CSNK1A1P1	CSNK1A1P1	chr15:36871803-37110707	D1_b	D3_b	NOTEST	0	0.0374075	inf	0	1	1	no
CSNK1D	CSNK1D	CSNK1D	chr17:80200536-80231618	D1_b	D3_b	OK	37.097	42.5577	0.198118	0.362114	0.71585	0.999207	no
CSNK1E	CSNK1E,LOC400927-CSNK1E	CSNK1E,LOC400927-CSNK1E	chr22:38686696-38794931	D1_b	D3_b	OK	47.4349	53.5065	0.173765	0.308527	0.7535	0.999207	no
CSNK1G1	CSNK1G1	CSNK1G1	chr15:64457715-64648442	D1_b	D3_b	OK	6.33543	4.46671	-0.504228	-0.786513	0.4296	0.999207	no
CSNK1G2	CSNK1G2	CSNK1G2	chr19:1941160-1981336	D1_b	D3_b	OK	11.1088	22.5665	1.02248	1.46061	0.1375	0.999207	no
CSNK1G2-AS1	CSNK1G2-AS1	CSNK1G2-AS1	chr19:1941160-1981336	D1_b	D3_b	NOTEST	0	0	0	0	1	1	no
CSNK1G3	CSNK1G3	CSNK1G3	chr5:122847792-122952738	D1_b	D3_b	OK	11.2531	11.4071	0.0196069	0.0319097	0.9762	0.999207	no
CSNK2A1	CSNK2A1	CSNK2A1	chr20:463337-524482	D1_b	D3_b	OK	71.2885	69.0076	-0.0469132	-0.0895571	0.9325	0.999207	no
CSNK2A2	CSNK2A2	CSNK2A2	chr16:58191811-58231782	D1_b	D3_b	OK	35.651	30.1697	-0.240839	-0.395321	0.6943	0.999207	no
CSNK2A3	CSNK2A3	CSNK2A3	chr11:11292420-11643561	D1_b	D3_b	OK	2.48995	1.69861	-0.551761	-0.341028	0.722	0.999207	no
CSNK2B	CSNK2B	CSNK2B	chr6_ssto_hap7:2959803-2968652	D1_b	D3_b	OK	168.593	131.923	-0.353844	-0.615639	0.52875	0.999207	no
CSPG4	CSPG4	CSPG4	chr15:75966662-76005189	D1_b	D3_b	NOTEST	0.170159	0.121792	-0.482463	0	1	1	no
CSPG4P1Y	CSPG4P1Y	CSPG4P1Y	chrY:27629054-27632852	D1_b	D3_b	NOTEST	0	0	0	0	1	1	no
CSPG5	CSPG5	CSPG5	chr3:47603727-47621730	D1_b	D3_b	OK	2.25967	2.70699	0.260574	0.213101	0.82185	0.999207	no
CSPP1	CSPP1	CSPP1	chr8:67976602-68108849	D1_b	D3_b	OK	7.4881	5.84755	-0.356768	-0.546004	0.5708	0.999207	no
CSRNP1	CSRNP1	CSRNP1	chr3:39183341-39195102	D1_b	D3_b	OK	3.78697	4.6219	0.28744	0.304898	0.7574	0.999207	no
CSRNP2	CSRNP2	CSRNP2	chr12:51454987-51477454	D1_b	D3_b	OK	16.3253	13.7116	-0.251711	-0.421688	0.67025	0.999207	no
CSRNP3	CSRNP3	CSRNP3	chr2:166326156-166545917	D1_b	D3_b	NOTEST	0.418044	0.663435	0.666303	0	1	1	no
CSRP1	CSRP1	CSRP1	chr1:201452657-201476387	D1_b	D3_b	OK	70.619	62.0498	-0.186631	-0.33933	0.7293	0.999207	no
CSRP2	CSRP2	CSRP2	chr12:77252494-77272820	D1_b	D3_b	OK	86.6092	130.986	0.596819	1.04161	0.2871	0.999207	no
CSRP2BP	CSRP2BP	CSRP2BP	chr20:18118498-18169031	D1_b	D3_b	OK	16.5947	16.5563	-0.00333628	-0.0050813	0.9959	0.999207	no
CSRP3	CSRP3	CSRP3	chr11:19203576-19232118	D1_b	D3_b	NOTEST	0	0	0	0	1	1	no
CST1	CST1	CST1	chr20:23728189-23731574	D1_b	D3_b	NOTEST	0.113675	0.0985464	-0.206046	0	1	1	no
CST11	CST11	CST11	chr20:23431040-23433482	D1_b	D3_b	NOTEST	0	0	0	0	1	1	no
CST13P	CST13P	CST13P	chr20:23499782-23522655	D1_b	D3_b	NOTEST	0	0	0	0	1	1	no
CST2	CST2	CST2	chr20:23804403-23807312	D1_b	D3_b	NOTEST	0	0	0	0	1	1	no
CST3	CST3	CST3	chr20:23608533-23618685	D1_b	D3_b	OK	9.51129	12.0814	0.345073	0.319609	0.74795	0.999207	no
CST4	CST4	CST4	chr20:23666276-23669662	D1_b	D3_b	NOTEST	0	0	0	0	1	1	no
CST5	CST5	CST5	chr20:23856571-23860380	D1_b	D3_b	NOTEST	0	0	0	0	1	1	no
CST6	CST6	CST6	chr11:65779461-65780976	D1_b	D3_b	NOTEST	0.180233	0	#NAME?	0	1	1	no
CST7	CST7	CST7	chr20:24929865-24940564	D1_b	D3_b	NOTEST	0	0	0	0	1	1	no
CST8	CST8	CST8	chr20:23471737-23476655	D1_b	D3_b	NOTEST	0	0	0	0	1	1	no
CST9	CST9	CST9	chr20:23583046-23586610	D1_b	D3_b	NOTEST	0	0	0	0	1	1	no
CST9L	CST9L	CST9L	chr20:23545369-23549386	D1_b	D3_b	NOTEST	0	0	0	0	1	1	no
CSTA	CSTA	CSTA	chr3:122044010-122060815	D1_b	D3_b	OK	1.28199	0.0888731	-3.8505	-1.4923	0.2687	0.999207	no
CSTB	CSTB	CSTB	chr21:45193545-45196256	D1_b	D3_b	OK	188.649	113.72	-0.730217	-1.31081	0.1944	0.999207	no
CSTF1	CSTF1	CSTF1	chr20:54967426-54979582	D1_b	D3_b	OK	32.2302	32.4218	0.00855172	0.0143492	0.98845	0.999207	no
CSTF2	CSTF2	CSTF2	chrX:100075347-100096509	D1_b	D3_b	OK	22.6556	24.491	0.112384	0.178835	0.8534	0.999207	no
CSTF2T	CSTF2T	CSTF2T	chr10:52750910-54073888	D1_b	D3_b	OK	22.4131	36.3547	0.6978	1.1558	0.2484	0.999207	no
CSTF3	CSTF3	CSTF3	chr11:33106129-33183037	D1_b	D3_b	OK	60.954	76.172	0.321538	0.403163	0.6591	0.999207	no
CSTF3-AS1	CSTF3-AS1	CSTF3-AS1	chr11:33183202-33213142	D1_b	D3_b	NOTEST	0.203281	0.0365314	-2.47627	0	1	1	no
CSTL1	CSTL1	CSTL1	chr20:23420321-23425567	D1_b	D3_b	NOTEST	0	0	0	0	1	1	no
CT45A1	CT45A1	CT45A1	chrX:134847184-134891539	D1_b	D3_b	NOTEST	0	0	0	0	1	1	no
CT45A10	CT45A10	CT45A10	chrX:134945650-134975579	D1_b	D3_b	NOTEST	0	0	0	0	1	1	no
CT45A2	CT45A2,CT45A5,CT45A6,CT45A7	CT45A2,CT45A5,CT45A6,CT45A7	chrX:134847184-134891539	D1_b	D3_b	NOTEST	0	0	0	0	1	1	no
CT45A3	CT45A3,CT45A7	CT45A3,CT45A7	chrX:134847184-134891539	D1_b	D3_b	NOTEST	0	0	0	0	1	1	no
CT45A4	CT45A4	CT45A4	chrX:134928696-134936735	D1_b	D3_b	NOTEST	0	0	0	0	1	1	no
CT45A5	CT45A5	CT45A5	chrX:134847184-134891539	D1_b	D3_b	NOTEST	0	0	0	0	1	1	no
CT45A6	CT45A6	CT45A6	chrX:134847184-134891539	D1_b	D3_b	NOTEST	0	0	0	0	1	1	no
CT45A7	CT45A7	CT45A7	chrX:134945650-134975579	D1_b	D3_b	NOTEST	0	0	0	0	1	1	no
CT47A1	CT47A1	CT47A1	chrX:120092019-120100198	D1_b	D3_b	NOTEST	0	0	0	0	1	1	no
CT47A10	CT47A10	CT47A10	chrX:120111460-120114778	D1_b	D3_b	NOTEST	0	0	0	0	1	1	no
CT47A11	CT47A11	CT47A11	chrX:120011344-120066151	D1_b	D3_b	NOTEST	0	0	0	0	1	1	no
CT47A2	CT47A2	CT47A2	chrX:120092019-120100198	D1_b	D3_b	NOTEST	0	0	0	0	1	1	no
CT47A5	CT47A5	CT47A5	chrX:120082276-120085594	D1_b	D3_b	NOTEST	0	0	0	0	1	1	no
CT47A6	CT47A6	CT47A6	chrX:120116320-120119638	D1_b	D3_b	NOTEST	0	0	0	0	1	1	no
CT47A7	CT47A7	CT47A7	chrX:120087136-120090454	D1_b	D3_b	NOTEST	0	0	0	0	1	1	no
CT47A8	CT47A8	CT47A8	chrX:120067694-120071012	D1_b	D3_b	NOTEST	0	0	0	0	1	1	no
CT47B1	CT47B1	CT47B1	chrX:120006451-120009779	D1_b	D3_b	NOTEST	0	0	0	0	1	1	no
CT55	CT55	CT55	chrX:134290460-134305751	D1_b	D3_b	NOTEST	0	0	0	0	1	1	no
CT62	CT62	CT62	chr15:71402582-71407839	D1_b	D3_b	NOTEST	0.0398614	0	#NAME?	0	1	1	no
CT83	CT83	CT83	chrX:115592852-115594194	D1_b	D3_b	NOTEST	0	0	0	0	1	1	no
CTAG1A	CTAG1A	CTAG1A	chrX:153845864-153847522	D1_b	D3_b	NOTEST	0	0	0	0	1	1	no
CTAG1B	CTAG1B	CTAG1B	chrX:153813417-153815075	D1_b	D3_b	NOTEST	0	0	0	0	1	1	no
CTAG2	CTAG2	CTAG2	chrX:153880245-153881853	D1_b	D3_b	NOTEST	0	0	0	0	1	1	no
CTAGE1	CTAGE1	CTAGE1	chr18:19993563-19997878	D1_b	D3_b	NOTEST	0.0151831	0.0138623	-0.131296	0	1	1	no
CTAGE10P	CTAGE10P	CTAGE10P	chr13:50464544-50467516	D1_b	D3_b	NOTEST	0	0	0	0	1	1	no
CTAGE11P	CTAGE11P	CTAGE11P	chr13:75811888-75814517	D1_b	D3_b	NOTEST	0.022539	0	#NAME?	0	1	1	no
CTAGE15	CTAGE15	CTAGE15	chr7:143268893-143271480	D1_b	D3_b	NOTEST	0	0	0	0	1	1	no
CTAGE4	CTAGE4,CTAGE8	CTAGE4,CTAGE8	chr7:143883175-144077725	D1_b	D3_b	NOTEST	0	0	0	0	1	1	no
CTAGE5	CTAGE5	CTAGE5	chr14:39734475-39820397	D1_b	D3_b	OK	10.1595	5.51648	-0.881015	-1.21771	0.2199	0.999207	no
CTAGE6	CTAGE6	CTAGE6	chr7:143452181-143454843	D1_b	D3_b	NOTEST	0	0	0	0	1	1	no
CTAGE7P	CTAGE7P	CTAGE7P	chr10:131862161-131909081	D1_b	D3_b	NOTEST	0.0443579	0.0797196	0.845743	0	1	1	no
CTAGE8	CTAGE8	CTAGE8	chr7:143883175-144077725	D1_b	D3_b	NOTEST	0	0.0177962	inf	0	1	1	no
CTAGE9	CTAGE9	CTAGE9	chr6:131958441-132068550	D1_b	D3_b	NOTEST	0	0.0204825	inf	0	1	1	no
CTB-113P19.1	CTB-113P19.1	CTB-113P19.1	chr5:151040656-151067468	D1_b	D3_b	NOTEST	0	0.033734	inf	0	1	1	no
CTB-12O2.1	CTB-12O2.1	CTB-12O2.1	chr5:151338458-151650010	D1_b	D3_b	NOTEST	0.326204	0.581386	0.833722	0	1	1	no
CTB-178M22.2	CTB-178M22.2	CTB-178M22.2	chr5:166711842-167691162	D1_b	D3_b	OK	1.21996	3.35759	1.4606	0.426616	0.3574	0.999207	no
CTB-7E3.1	CTB-7E3.1	CTB-7E3.1	chr5:166332226-166353375	D1_b	D3_b	NOTEST	0	0	0	0	1	1	no
CTBP1	CTBP1	CTBP1	chr4:1203907-1242908	D1_b	D3_b	OK	22.2926	39.2707	0.816889	1.33241	0.18315	0.999207	no
CTBP1-AS	CTBP1-AS	CTBP1-AS	chr4:1203907-1242908	D1_b	D3_b	NOTEST	0	0	0	0	1	1	no
CTBP1-AS2	CTBP1-AS2	CTBP1-AS2	chr4:1243227-1246795	D1_b	D3_b	OK	3.80191	3.2172	-0.240921	-0.24301	0.81565	0.999207	no
CTBP2	CTBP2	CTBP2	chr10:126676417-126849624	D1_b	D3_b	OK	31.0525	33.9805	0.129995	0.232421	0.81155	0.999207	no
CTBS	CTBS	CTBS	chr1:84944919-85040163	D1_b	D3_b	NOTEST	0.62563	0.545023	-0.198993	0	1	1	no
CTC-338M12.4	CTC-338M12.4	CTC-338M12.4	chr5:180673540-180688119	D1_b	D3_b	OK	5.33964	6.48188	0.279669	0.162775	0.86505	0.999207	no
CTC-436P18.1	CTC-436P18.1	CTC-436P18.1	chr5:60453535-60527907	D1_b	D3_b	NOTEST	0.311376	0.137688	-1.17726	0	1	1	no
CTC1	CTC1	CTC1	chr17:8128138-8151413	D1_b	D3_b	OK	3.41456	3.63469	0.0901319	0.119215	0.9033	0.999207	no
CTCF	CTCF	CTCF	chr16:67596309-67673088	D1_b	D3_b	OK	38.485	42.2863	0.135892	0.254102	0.7972	0.999207	no
CTCFL	CTCFL	CTCFL	chr20:56071020-56100708	D1_b	D3_b	OK	3.55062	0.587401	-2.59565	-2.06797	0.01355	0.66265	no
CTD-2151A2.1	CTD-2151A2.1	CTD-2151A2.1	chr5:98869693-98913658	D1_b	D3_b	NOTEST	0	0	0	0	1	1	no
CTD-2194D22.4	CTD-2194D22.4	CTD-2194D22.4	chr5:1887444-1900604	D1_b	D3_b	NOTEST	0	0	0	0	1	1	no
CTD-2201E9.1	CTD-2201E9.1	CTD-2201E9.1	chr5:9035137-9546233	D1_b	D3_b	NOTEST	0	0	0	0	1	1	no
CTD-2201I18.1	CTD-2201I18.1	CTD-2201I18.1	chr5:79287118-79379488	D1_b	D3_b	NOTEST	0.081758	0.122333	0.581388	0	1	1	no
CTD-2270F17.1	CTD-2270F17.1	CTD-2270F17.1	chr5:169780490-170163637	D1_b	D3_b	NOTEST	0	0	0	0	1	1	no
CTD-2297D10.2	CTD-2297D10.2	CTD-2297D10.2	chr5:5132197-5140167	D1_b	D3_b	OK	1.56921	0.571815	-1.45642	-1.00234	0.3483	0.999207	no
CTD-2350J17.1	CTD-2350J17.1	CTD-2350J17.1	chr5:15500304-15939905	D1_b	D3_b	NOTEST	0	0	0	0	1	1	no
CTD-3080P12.3	CTD-3080P12.3	CTD-3080P12.3	chr5:1173210-1178720	D1_b	D3_b	NOTEST	0.0483253	0	#NAME?	0	1	1	no
CTDNEP1	CTDNEP1	CTDNEP1	chr17:7146905-7155259	D1_b	D3_b	OK	50.1954	41.4536	-0.276057	-0.460231	0.63675	0.999207	no
CTDP1	CTDP1	CTDP1	chr18:77439800-77514510	D1_b	D3_b	OK	5.58845	8.71887	0.641694	0.821821	0.4171	0.999207	no
CTDSP1	CTDSP1	CTDSP1	chr2:219263060-219270664	D1_b	D3_b	OK	9.86096	14.7257	0.57854	0.767705	0.43675	0.999207	no
CTDSP2	CTDSP2	CTDSP2	chr12:58213709-58240747	D1_b	D3_b	OK	35.715	24.2827	-0.556598	-1.02987	0.3012	0.999207	no
CTDSPL	CTDSPL	CTDSPL	chr3:37903668-38025960	D1_b	D3_b	OK	13.3592	15.928	0.253723	0.425361	0.6625	0.999207	no
CTDSPL2	CTDSPL2	CTDSPL2	chr15:44719578-44819429	D1_b	D3_b	OK	16.0451	18.8711	0.234047	0.414637	0.66755	0.999207	no
CTF1	CTF1	CTF1	chr16:30907927-30914881	D1_b	D3_b	OK	2.04113	1.44145	-0.501848	-0.355668	0.71745	0.999207	no
CTGF	CTGF	CTGF	chr6:132269316-132272518	D1_b	D3_b	OK	112.297	73.2354	-0.61671	-1.17182	0.248	0.999207	no
CTGLF12P	CTGLF12P	CTGLF12P	chr10:49218158-49239658	D1_b	D3_b	NOTEST	0.164614	0.115003	-0.517411	0	1	1	no
CTH	CTH	CTH	chr1:70876900-70905534	D1_b	D3_b	OK	11.2124	5.54637	-1.01548	-1.18877	0.2307	0.999207	no
CTHRC1	CTHRC1	CTHRC1	chr8:104383742-104395232	D1_b	D3_b	OK	0.687579	1.62693	1.24256	0.839265	0.4256	0.999207	no
CTIF	CTIF	CTIF	chr18:46065426-46389586	D1_b	D3_b	OK	2.86466	3.8918	0.442075	0.503542	0.61585	0.999207	no
CTLA4	CTLA4	CTLA4	chr2:204732510-204738683	D1_b	D3_b	NOTEST	0	0	0	0	1	1	no
CTNNA1	CTNNA1	CTNNA1	chr5:138089084-138270723	D1_b	D3_b	OK	140.897	145.676	0.0481261	0.0976618	0.91985	0.999207	no
CTNNA2	CTNNA2	CTNNA2	chr2:79740059-80875988	D1_b	D3_b	OK	2.27802	7.32077	1.68421	1.97779	0.07675	0.999207	no
CTNNA3	CTNNA3	CTNNA3	chr10:67672275-69455949	D1_b	D3_b	NOTEST	0.297463	0.443319	0.575636	0	1	1	no
CTNNAL1	CTNNAL1	CTNNAL1	chr9:111704848-111775874	D1_b	D3_b	OK	39.6332	45.9917	0.214663	0.393929	0.6849	0.999207	no
CTNNB1	CTNNB1	CTNNB1	chr3:41240941-41281939	D1_b	D3_b	OK	32.0392	53.4489	0.738321	1.35255	0.1617	0.999207	no
CTNNBIP1	CTNNBIP1	CTNNBIP1	chr1:9908333-9970316	D1_b	D3_b	OK	10.6573	33.4607	1.65063	2.52017	0.01305	0.650779	no
CTNNBL1	CTNNBL1	CTNNBL1	chr20:36322356-36500531	D1_b	D3_b	OK	44.6003	42.1134	-0.0827742	-0.146038	0.88555	0.999207	no
CTNND1	CTNND1	CTNND1	chr11:57479994-57586652	D1_b	D3_b	OK	71.8349	67.837	-0.082614	-0.127725	0.89595	0.999207	no
CTNND2	CTNND2	CTNND2	chr5:10971953-11904155	D1_b	D3_b	OK	3.03934	4.33819	0.513337	0.591643	0.5619	0.999207	no
CTNS	CTNS	CTNS	chr17:3539761-3599698	D1_b	D3_b	OK	7.54071	5.1757	-0.542945	-0.478318	0.61865	0.999207	no
CTPS1	CTPS1	CTPS1	chr1:41444970-41478237	D1_b	D3_b	OK	95.4167	85.3432	-0.160966	-0.307113	0.7544	0.999207	no
CTPS2	CTPS2	CTPS2	chrX:16606121-16731102	D1_b	D3_b	OK	22.5899	19.4767	-0.213927	-0.367316	0.71095	0.999207	no
CTR9	CTR9	CTR9	chr11:10772533-10801302	D1_b	D3_b	OK	30.3164	20.0669	-0.595281	-1.09975	0.26625	0.999207	no
CTRB1	CTRB1	CTRB1	chr16:75252883-75258822	D1_b	D3_b	NOTEST	0	0	0	0	1	1	no
CTRB2	CTRB2	CTRB2	chr16:75237993-75241072	D1_b	D3_b	NOTEST	0	0	0	0	1	1	no
CTRC	CTRC	CTRC	chr1:15764937-15773153	D1_b	D3_b	NOTEST	0	0	0	0	1	1	no
CTRL	CTRL	CTRL	chr16:67927174-67965778	D1_b	D3_b	OK	2.49915	1.74581	-0.517535	-0.185041	0.52525	0.999207	no
CTSA	CTSA	CTSA	chr20:44517110-44541003	D1_b	D3_b	OK	26.1391	13.385	-0.965597	-0.990925	0.32045	0.999207	no
CTSB	CTSB	CTSB	chr8:11700033-11725646	D1_b	D3_b	OK	10.0069	9.82231	-0.0268635	-0.0397465	0.9698	0.999207	no
CTSC	CTSC	CTSC	chr11:88026759-88070941	D1_b	D3_b	OK	205.342	160.815	-0.35263	-0.692367	0.49275	0.999207	no
CTSD	CTSD	CTSD	chr11:1773981-1785222	D1_b	D3_b	OK	40.4598	52.8551	0.385555	0.653936	0.52205	0.999207	no
CTSE	CTSE	CTSE	chr1:206317458-206332104	D1_b	D3_b	NOTEST	0	0	0	0	1	1	no
CTSF	CTSF	CTSF	chr11:66330934-66336047	D1_b	D3_b	OK	3.48692	2.46411	-0.500886	-0.435394	0.66475	0.999207	no
CTSG	CTSG	CTSG	chr14:25042723-25045466	D1_b	D3_b	NOTEST	0	0	0	0	1	1	no
CTSH	CTSH	CTSH	chr15:79214091-79237420	D1_b	D3_b	OK	11.7312	5.95868	-0.977289	-1.06483	0.2845	0.999207	no
CTSK	CTSK	CTSK	chr1:150768683-150780917	D1_b	D3_b	OK	1.49612	1.02785	-0.541588	-0.390304	0.7192	0.999207	no
CTSL	CTSL	CTSL	chr9:90340973-90346384	D1_b	D3_b	OK	34.6451	22.6244	-0.614771	-0.943203	0.3548	0.999207	no
CTSL3P	CTSL3P	CTSL3P	chr9:90387829-90401799	D1_b	D3_b	NOTEST	0	0.124163	inf	0	1	1	no
CTSLP2	CTSLP2	CTSLP2	chr10:48155942-48158691	D1_b	D3_b	NOTEST	0	0	0	0	1	1	no
CTSLP8	CTSLP8	CTSLP8	chr9:90459659-90462339	D1_b	D3_b	NOTEST	0	0	0	0	1	1	no
CTSO	CTSO	CTSO	chr4:156845269-156875048	D1_b	D3_b	OK	0.442085	1.12872	1.35229	1.02529	0.29835	0.999207	no
CTSS	CTSS	CTSS	chr1:150702671-150738433	D1_b	D3_b	NOTEST	0	0.0151326	inf	0	1	1	no
CTSV	CTSV	CTSV	chr9:99791958-99801925	D1_b	D3_b	OK	35.6964	47.4173	0.409633	0.778418	0.4244	0.999207	no
CTSW	CTSW	CTSW	chr11:65647283-65656010	D1_b	D3_b	NOTEST	0	0	0	0	1	1	no
CTSZ	CTSZ	CTSZ	chr20:57570241-57582309	D1_b	D3_b	OK	27.9681	33.5645	0.263158	0.40489	0.6834	0.999207	no
CTTN	CTTN	CTTN	chr11:70244611-70282690	D1_b	D3_b	OK	79.7636	63.9477	-0.318839	-0.596383	0.5364	0.999207	no
CTTNBP2	CTTNBP2	CTTNBP2	chr7:117350705-117513561	D1_b	D3_b	OK	6.64576	9.51459	0.517706	0.833692	0.4113	0.999207	no
CTTNBP2NL	CTTNBP2NL	CTTNBP2NL	chr1:112938799-113003786	D1_b	D3_b	OK	12.1362	11.1477	-0.122571	-0.21157	0.83185	0.999207	no
CTU1	CTU1	CTU1	chr19:51600862-51611647	D1_b	D3_b	OK	0.824999	1.30164	0.657863	0.456662	0.6531	0.999207	no
CTU2	CTU2	CTU2	chr16:88772890-88851628	D1_b	D3_b	OK	4.23309	8.76677	1.05033	0.626729	0.5399	0.999207	no
CTXN1	CTXN1	CTXN1	chr19:7989380-7991051	D1_b	D3_b	OK	4.22511	20.1631	2.25465	1.92124	0.08565	0.999207	no
CTXN2	CTXN2	CTXN2	chr15:48483866-48495951	D1_b	D3_b	NOTEST	0.0506374	0.139454	1.46152	0	1	1	no
CTXN3	CTXN3	CTXN3	chr5:126984712-126994322	D1_b	D3_b	NOTEST	0.0471481	0.0426793	-0.143661	0	1	1	no
CUBN	CUBN	CUBN	chr10:16865964-17171816	D1_b	D3_b	NOTEST	0.0931472	0.0931711	0.000370692	0	1	1	no
CUEDC1	CUEDC1	CUEDC1	chr17:55938603-56032684	D1_b	D3_b	OK	3.17553	5.17018	0.703216	0.756604	0.4297	0.999207	no
CUEDC2	CUEDC2	CUEDC2	chr10:104183001-104192423	D1_b	D3_b	OK	25.2947	42.8914	0.761851	1.11844	0.25675	0.999207	no
CUL1	CUL1	CUL1	chr7:148395932-148498202	D1_b	D3_b	OK	55.9393	57.4933	0.0395332	0.0765973	0.93635	0.999207	no
CUL2	CUL2	CUL2	chr10:35297478-35379570	D1_b	D3_b	OK	18.149	13.6371	-0.412352	-0.69951	0.4803	0.999207	no
CUL3	CUL3	CUL3	chr2:225334866-225450114	D1_b	D3_b	OK	26.2314	22.7058	-0.208233	-0.38991	0.69325	0.999207	no
CUL4A	CUL4A	CUL4A	chr13:113831852-113919392	D1_b	D3_b	OK	44.4597	39.2186	-0.18096	-0.294313	0.7575	0.999207	no
CUL4B	CUL4B	CUL4B	chrX:119658445-119709684	D1_b	D3_b	OK	17.7799	17.7504	-0.00239194	-0.00433343	0.9959	0.999207	no
CUL5	CUL5	CUL5	chr11:107879407-107978488	D1_b	D3_b	OK	8.36032	8.74502	0.0649043	0.107985	0.9125	0.999207	no
CUL7	CUL7	CUL7	chr6:43005354-43021683	D1_b	D3_b	OK	4.33002	6.83158	0.657845	0.892842	0.36015	0.999207	no
CUL9	CUL9	CUL9	chr6:43149921-43192325	D1_b	D3_b	OK	1.80701	1.57447	-0.198737	-0.219197	0.81945	0.999207	no
CUTA	CUTA	CUTA	chr6_ssto_hap7:4864564-4866311	D1_b	D3_b	OK	150.435	253.526	0.75299	1.29482	0.1948	0.999207	no
CUTC	CUTC	CUTC	chr10:101419262-101515894	D1_b	D3_b	OK	35.1298	20.7532	-0.759362	-0.638091	0.5149	0.999207	no
CUX1	CUX1	CUX1	chr7:101459183-101927250	D1_b	D3_b	OK	11.0699	16.4662	0.572872	0.76611	0.41645	0.999207	no
CUX2	CUX2	CUX2	chr12:111471827-111788358	D1_b	D3_b	OK	2.36066	0.964607	-1.29118	-1.3372	0.15195	0.999207	no
CUZD1	CUZD1	CUZD1	chr10:124591670-124658230	D1_b	D3_b	OK	4.60163	3.40298	-0.435348	-0.368847	0.7007	0.999207	no
CWC15	CWC15	CWC15	chr11:94695786-94706776	D1_b	D3_b	OK	52.2694	50.2248	-0.0575681	-0.0997482	0.92055	0.999207	no
CWC22	CWC22	CWC22	chr2:180809603-180871780	D1_b	D3_b	OK	27.0765	28.0552	0.0512252	0.093822	0.9235	0.999207	no
CWC25	CWC25	CWC25	chr17:36956686-36981603	D1_b	D3_b	OK	10.9005	8.19752	-0.411134	-0.580057	0.55915	0.999207	no
CWC27	CWC27	CWC27	chr5:64064744-64314590	D1_b	D3_b	OK	35.5713	35.0021	-0.0232723	-0.0409007	0.96585	0.999207	no
CWF19L1	CWF19L1	CWF19L1	chr10:101992052-102027438	D1_b	D3_b	OK	16.0926	11.4725	-0.488216	-0.706656	0.49865	0.999207	no
CWF19L2	CWF19L2	CWF19L2	chr11:107197071-107328572	D1_b	D3_b	OK	10.857	7.98959	-0.442434	-0.674828	0.50125	0.999207	no
CWH43	CWH43	CWH43	chr4:48988264-49064095	D1_b	D3_b	NOTEST	0.0839692	0	#NAME?	0	1	1	no
CX3CL1	CX3CL1	CX3CL1	chr16:57406372-57418960	D1_b	D3_b	OK	0.833935	1.16376	0.480783	0.358633	0.73435	0.999207	no
CX3CR1	CX3CR1	CX3CR1	chr3:39304984-39323226	D1_b	D3_b	NOTEST	0.0924221	0	#NAME?	0	1	1	no
CXADR	CXADR	CXADR	chr21:18885223-18965897	D1_b	D3_b	OK	29.5375	30.9498	0.0673834	0.100824	0.91325	0.999207	no
CXADRP2	CXADRP2	CXADRP2	chr15:22014419-22016878	D1_b	D3_b	NOTEST	0	0	0	0	1	1	no
CXADRP3	CXADRP3	CXADRP3	chr18:14477953-14498705	D1_b	D3_b	NOTEST	0.188614	0.0836549	-1.17292	0	1	1	no
CXCL1	CXCL1	CXCL1	chr4:74735108-74737019	D1_b	D3_b	NOTEST	0.563244	0	#NAME?	0	1	1	no
CXCL10	CXCL10	CXCL10	chr4:76932332-77033955	D1_b	D3_b	NOTEST	0	0	0	0	1	1	no
CXCL11	CXCL11	CXCL11	chr4:76932332-77033955	D1_b	D3_b	OK	0.172028	1.67095	3.27996	1.61385	0.27955	0.999207	no
CXCL12	CXCL12	CXCL12	chr10:44865600-44880545	D1_b	D3_b	OK	23.992	2.33459	-3.36131	-3.37427	0.00665	0.494245	no
CXCL13	CXCL13	CXCL13	chr4:78432906-78532988	D1_b	D3_b	NOTEST	0	0	0	0	1	1	no
CXCL14	CXCL14	CXCL14	chr5:134906370-134914969	D1_b	D3_b	OK	15.9358	4.62256	-1.78551	-2.02158	0.0457	0.999207	no
CXCL16	CXCL16	CXCL16	chr17:4634702-4643223	D1_b	D3_b	OK	0.877469	0.211841	-2.05036	-0.483709	0.54095	0.999207	no
CXCL17	CXCL17	CXCL17	chr19:42901279-43156507	D1_b	D3_b	NOTEST	0.408954	0.181696	-1.17042	0	1	1	no
CXCL2	CXCL2	CXCL2	chr4:74962753-74964997	D1_b	D3_b	NOTEST	0.144423	0	#NAME?	0	1	1	no
CXCL3	CXCL3	CXCL3	chr4:74902311-74904490	D1_b	D3_b	OK	1.8354	0.314275	-2.546	-1.60056	0.15995	0.999207	no
CXCL5	CXCL5	CXCL5	chr4:74861358-74864446	D1_b	D3_b	OK	15.8822	1.15662	-3.77942	-3.42238	0.01785	0.734633	no
CXCL6	CXCL6	CXCL6	chr4:74702272-74704477	D1_b	D3_b	OK	2.33937	1.25517	-0.898237	-0.694524	0.48135	0.999207	no
CXCL8	CXCL8	CXCL8	chr4:74606222-74609433	D1_b	D3_b	NOTEST	0.305094	0.0356361	-3.09785	0	1	1	no
CXCL9	CXCL9	CXCL9	chr4:76871058-76928676	D1_b	D3_b	NOTEST	0	0	0	0	1	1	no
CXCR1	CXCR1	CXCR1	chr2:219027567-219031716	D1_b	D3_b	NOTEST	0	0	0	0	1	1	no
CXCR2	CXCR2	CXCR2	chr2:218990012-219001976	D1_b	D3_b	NOTEST	0.675026	0.200005	-1.75491	0	1	1	no
CXCR2P1	CXCR2P1	CXCR2P1	chr2:218899656-218955304	D1_b	D3_b	NOTEST	0	0.0916509	inf	0	1	1	no
CXCR3	CXCR3	CXCR3	chrX:70430034-70948962	D1_b	D3_b	NOTEST	0	0	0	0	1	1	no
CXCR4	CXCR4	CXCR4	chr2:136871918-136875725	D1_b	D3_b	OK	2.00261	10.1357	2.33949	1.9361	0.0838	0.999207	no
CXCR5	CXCR5	CXCR5	chr11:118754474-118781613	D1_b	D3_b	NOTEST	0	0	0	0	1	1	no
CXCR6	CXCR6	CXCR6	chr3:45959390-46037316	D1_b	D3_b	NOTEST	0	0	0	0	1	1	no
CXXC1	CXXC1	CXXC1	chr18:47808712-47814692	D1_b	D3_b	OK	12.6541	19.4332	0.618914	0.920315	0.3486	0.999207	no
CXXC1P1	CXXC1P1	CXXC1P1	chrX:47566589-47596027	D1_b	D3_b	NOTEST	0	0	0	0	1	1	no
CXXC4	CXXC4	CXXC4	chr4:105389462-105618749	D1_b	D3_b	OK	1.00575	2.10309	1.06424	1.00367	0.31325	0.999207	no
CXXC5	CXXC5	CXXC5	chr5:139028300-139062680	D1_b	D3_b	OK	8.14091	12.1274	0.575013	0.599165	0.52835	0.999207	no
CXorf21	CXorf21	CXorf21	chrX:30576940-30596033	D1_b	D3_b	NOTEST	0	0	0	0	1	1	no
CXorf23	CXorf23	CXorf23	chrX:19930979-19988382	D1_b	D3_b	OK	2.84493	2.05012	-0.472685	-0.59375	0.54175	0.999207	no
CXorf36	CXorf36	CXorf36	chrX:45007617-45060146	D1_b	D3_b	NOTEST	0	0	0	0	1	1	no
CXorf38	CXorf38	CXorf38	chrX:40486172-40506819	D1_b	D3_b	OK	3.69366	2.99126	-0.304298	-0.355783	0.724	0.999207	no
CXorf40A	CXorf40A	CXorf40A	chrX:148622518-148632086	D1_b	D3_b	NOTEST	0.686267	0.691953	0.0119041	0	1	1	no
CXorf40B	CXorf40B	CXorf40B	chrX:149100414-149106716	D1_b	D3_b	OK	8.43935	8.62936	0.0321221	0.032254	0.97455	0.999207	no
CXorf49B	CXorf49B	CXorf49B	chrX:70430034-70948962	D1_b	D3_b	NOTEST	0	0	0	0	1	1	no
CXorf51A	CXorf51A	CXorf51A	chrX:145895621-145896249	D1_b	D3_b	NOTEST	0	0	0	0	1	1	no
CXorf56	CXorf56	CXorf56	chrX:118672111-118699397	D1_b	D3_b	OK	15.2465	11.7951	-0.370293	-0.523548	0.60255	0.999207	no
CXorf57	CXorf57	CXorf57	chrX:105855159-105922673	D1_b	D3_b	OK	2.83695	3.88169	0.452342	0.502812	0.61945	0.999207	no
CXorf58	CXorf58	CXorf58	chrX:23926122-23957624	D1_b	D3_b	NOTEST	0.0926431	0.0419663	-1.14245	0	1	1	no
CXorf65	CXorf65	CXorf65	chrX:70323738-70326638	D1_b	D3_b	NOTEST	0	0.17355	inf	0	1	1	no
CXorf66	CXorf66	CXorf66	chrX:139037883-139047677	D1_b	D3_b	NOTEST	0	0	0	0	1	1	no
CXorf67	CXorf67	CXorf67	chrX:51149766-51151689	D1_b	D3_b	NOTEST	0.127193	0.0537235	-1.24339	0	1	1	no
CYB561	CYB561	CYB561	chr17:61509664-61523722	D1_b	D3_b	OK	15.1162	8.21687	-0.879434	-1.2009	0.23795	0.999207	no
CYB561A3	CYB561A3	CYB561A3	chr11:61066918-61136975	D1_b	D3_b	OK	4.52938	8.91133	0.976328	0.260804	0.58055	0.999207	no
CYB561D1	CYB561D1	CYB561D1	chr1:110036657-110043063	D1_b	D3_b	OK	3.22222	2.58603	-0.317313	-0.351475	0.7292	0.999207	no
CYB561D2	CYB561D2	CYB561D2	chr3:50384918-50541675	D1_b	D3_b	OK	6.37835	10.2598	0.685743	0.370345	0.83265	0.999207	no
CYB5A	CYB5A	CYB5A	chr18:71920526-71959251	D1_b	D3_b	OK	59.9312	22.9957	-1.38194	-1.84155	0.0688	0.999207	no
CYB5B	CYB5B	CYB5B	chr16:69458497-69500167	D1_b	D3_b	OK	65.3172	50.3869	-0.374415	-0.732268	0.45615	0.999207	no
CYB5D1	CYB5D1	CYB5D1	chr17:7760002-7765600	D1_b	D3_b	OK	17.1176	13.5131	-0.341121	-0.540025	0.5821	0.999207	no
CYB5D2	CYB5D2	CYB5D2	chr17:4046461-4060995	D1_b	D3_b	OK	6.31755	7.75255	0.295304	0.286065	0.77425	0.999207	no
CYB5R1	CYB5R1	CYB5R1	chr1:202931000-202936404	D1_b	D3_b	OK	8.934	6.36181	-0.48987	-0.521519	0.6154	0.999207	no
CYB5R2	CYB5R2	CYB5R2	chr11:7686325-7695474	D1_b	D3_b	OK	36.6071	48.3112	0.400233	0.624039	0.52985	0.999207	no
CYB5R3	CYB5R3	CYB5R3	chr22:43013845-43045405	D1_b	D3_b	OK	19.0464	39.3944	1.04847	1.73245	0.0889	0.999207	no
CYB5R4	CYB5R4	CYB5R4	chr6:84569369-84670146	D1_b	D3_b	OK	6.5207	5.64852	-0.207154	-0.24066	0.8067	0.999207	no
CYB5RL	CYB5RL	CYB5RL	chr1:54638026-54665746	D1_b	D3_b	OK	5.4722	4.46382	-0.293842	-0.354894	0.72295	0.999207	no
CYBA	CYBA	CYBA	chr16:88709696-88717492	D1_b	D3_b	OK	16.9473	29.5842	0.803772	0.766715	0.4475	0.999207	no
CYBB	CYBB	CYBB	chrX:37639269-37672714	D1_b	D3_b	NOTEST	0.0764956	0.0972452	0.346252	0	1	1	no
CYBRD1	CYBRD1	CYBRD1	chr2:172378756-172414643	D1_b	D3_b	OK	3.87789	2.27047	-0.772281	-0.871796	0.39795	0.999207	no
CYC1	CYC1	CYC1	chr8:145149937-145152430	D1_b	D3_b	OK	60.3043	76.4199	0.341687	0.570377	0.55825	0.999207	no
CYCS	CYCS	CYCS	chr7:25158269-25164980	D1_b	D3_b	OK	34.0128	30.3656	-0.163637	-0.314871	0.74835	0.999207	no
CYCSP52	CYCSP52	CYCSP52	chr1:157094458-157108383	D1_b	D3_b	NOTEST	0	0	0	0	1	1	no
CYFIP1	CYFIP1	CYFIP1	chr15:22892648-23003603	D1_b	D3_b	OK	22.1596	31.4758	0.506313	0.917221	0.35245	0.999207	no
CYFIP2	CYFIP2	CYFIP2	chr5:156693089-156822606	D1_b	D3_b	OK	31.0264	23.7781	-0.383864	-0.719905	0.4622	0.999207	no
CYGB	CYGB	CYGB	chr17:74523429-74541458	D1_b	D3_b	NOTEST	0.475883	0	#NAME?	0	1	1	no
CYHR1	CYHR1	CYHR1	chr8:145675314-145691031	D1_b	D3_b	OK	10.0616	14.6305	0.540116	0.532045	0.5809	0.999207	no
CYLC1	CYLC1	CYLC1	chrX:83116133-83141708	D1_b	D3_b	NOTEST	0	0	0	0	1	1	no
CYLC2	CYLC2	CYLC2	chr9:105757592-105780770	D1_b	D3_b	NOTEST	0	0	0	0	1	1	no
CYLD	CYLD	CYLD	chr16:50775960-50835846	D1_b	D3_b	OK	3.13069	1.62519	-0.945876	-1.23038	0.20135	0.999207	no
CYMP	CYMP	CYMP	chr1:111023387-111033891	D1_b	D3_b	NOTEST	0	0	0	0	1	1	no
CYP11A1	CYP11A1	CYP11A1	chr15:74630102-74660081	D1_b	D3_b	OK	1.42637	0.178438	-2.99886	-1.82312	0.1165	0.999207	no
CYP11B1	CYP11B1	CYP11B1	chr8:143953772-143961236	D1_b	D3_b	NOTEST	0	0	0	0	1	1	no
CYP11B2	CYP11B2	CYP11B2	chr8:143991974-143999259	D1_b	D3_b	NOTEST	0	0	0	0	1	1	no
CYP17A1	CYP17A1	CYP17A1	chr10:104590287-104597290	D1_b	D3_b	NOTEST	0	0	0	0	1	1	no
CYP19A1	CYP19A1	CYP19A1	chr15:51500253-51630795	D1_b	D3_b	NOTEST	0.0288318	0.0131923	-1.12797	0	1	1	no
CYP1A1	CYP1A1	CYP1A1	chr15:75011882-75017877	D1_b	D3_b	NOTEST	0.178423	0.154551	-0.207215	0	1	1	no
CYP1A2	CYP1A2	CYP1A2	chr15:75041183-75048941	D1_b	D3_b	NOTEST	0	0	0	0	1	1	no
CYP1B1	CYP1B1	CYP1B1	chr2:38294745-38303323	D1_b	D3_b	OK	0.917793	1.79798	0.970138	0.910167	0.37525	0.999207	no
CYP1B1-AS1	CYP1B1-AS1	CYP1B1-AS1	chr2:38358246-38408993	D1_b	D3_b	NOTEST	0	0.0726282	inf	0	1	1	no
CYP20A1	CYP20A1	CYP20A1	chr2:204103163-204170563	D1_b	D3_b	OK	2.89886	2.83297	-0.0331688	-0.0469437	0.9628	0.999207	no
CYP21A1P	CYP21A1P	CYP21A1P	chr6_ssto_hap7:3306068-3368931	D1_b	D3_b	NOTEST	0.109006	0	#NAME?	0	1	1	no
CYP21A2	CYP21A2	CYP21A2	chr6_ssto_hap7:3306068-3368931	D1_b	D3_b	NOTEST	0	0.0380029	inf	0	1	1	no
CYP24A1	CYP24A1	CYP24A1	chr20:52769987-52790516	D1_b	D3_b	NOTEST	0	0.0438208	inf	0	1	1	no
CYP26A1	CYP26A1	CYP26A1	chr10:94833231-94837641	D1_b	D3_b	OK	11.8347	36.9722	1.64342	2.29865	0.03295	0.907633	no
CYP26B1	CYP26B1	CYP26B1	chr2:72356366-72374991	D1_b	D3_b	NOTEST	0.12693	0.0360768	-1.81489	0	1	1	no
CYP26C1	CYP26C1	CYP26C1	chr10:94821020-94828454	D1_b	D3_b	OK	0.0988342	3.41475	5.11062	2.18993	0.2497	0.999207	no
CYP27A1	CYP27A1	CYP27A1	chr2:219646471-219680016	D1_b	D3_b	OK	1.53455	0.358784	-2.09663	-1.4084	0.19715	0.999207	no
CYP27B1	CYP27B1	CYP27B1	chr12:58156116-58160976	D1_b	D3_b	OK	1.77214	1.12113	-0.660536	-0.467128	0.6692	0.999207	no
CYP27C1	CYP27C1	CYP27C1	chr2:127941411-127963343	D1_b	D3_b	OK	1.5356	4.24573	1.46721	1.62864	0.09975	0.999207	no
CYP2A13	CYP2A13	CYP2A13	chr19:41594355-41602100	D1_b	D3_b	NOTEST	0.293614	0.082831	-1.82568	0	1	1	no
CYP2A6	CYP2A6	CYP2A6	chr19:41349442-41356352	D1_b	D3_b	NOTEST	0.0977418	0.0413265	-1.24191	0	1	1	no
CYP2A7	CYP2A7	CYP2A7	chr19:41381343-41388657	D1_b	D3_b	NOTEST	0	0.0315891	inf	0	1	1	no
CYP2B6	CYP2B6	CYP2B6	chr19:41497203-41524301	D1_b	D3_b	NOTEST	0.229014	0	#NAME?	0	1	1	no
CYP2B7P	CYP2B7P	CYP2B7P	chr19:41430169-41456565	D1_b	D3_b	NOTEST	0.0265698	0.023715	-0.163984	0	1	1	no
CYP2C18	CYP2C18	CYP2C18	chr10:96443250-96495947	D1_b	D3_b	NOTEST	0.145423	0.0946978	-0.618855	0	1	1	no
CYP2C19	CYP2C19	CYP2C19	chr10:96522437-96612962	D1_b	D3_b	NOTEST	0.0796808	0.141607	0.82959	0	1	1	no
CYP2C8	CYP2C8	CYP2C8	chr10:96796528-96829254	D1_b	D3_b	OK	2.1467	0.551111	-1.96171	-1.34062	0.21505	0.999207	no
CYP2C9	CYP2C9	CYP2C9	chr10:96698414-96749148	D1_b	D3_b	NOTEST	0	0.0339226	inf	0	1	1	no
CYP2D6	CYP2D6	CYP2D6	chr22:42522500-42526883	D1_b	D3_b	NOTEST	0.139965	0	#NAME?	0	1	1	no
CYP2D7	CYP2D7	CYP2D7	chr22:42536213-42540576	D1_b	D3_b	NOTEST	0.190968	0.26573	0.476636	0	1	1	no
CYP2E1	CYP2E1	CYP2E1	chr10:135340866-135352620	D1_b	D3_b	NOTEST	0.285282	0.249276	-0.194643	0	1	1	no
CYP2F1	CYP2F1	CYP2F1	chr19:41620352-41634281	D1_b	D3_b	NOTEST	0	0.046491	inf	0	1	1	no
CYP2G1P	CYP2G1P	CYP2G1P	chr19:41396730-41406413	D1_b	D3_b	NOTEST	0.0285278	0	#NAME?	0	1	1	no
CYP2J2	CYP2J2	CYP2J2	chr1:60358979-60392423	D1_b	D3_b	NOTEST	0.667217	0.522425	-0.352932	0	1	1	no
CYP2R1	CYP2R1	CYP2R1	chr11:14899555-14913751	D1_b	D3_b	OK	8.03394	4.48362	-0.841443	-0.874066	0.3739	0.999207	no
CYP2S1	CYP2S1	CYP2S1	chr19:41699111-41713444	D1_b	D3_b	OK	67.527	38.9886	-0.79241	-1.44164	0.1511	0.999207	no
CYP2U1	CYP2U1	CYP2U1	chr4:108745720-108874613	D1_b	D3_b	OK	4.59223	3.19276	-0.524391	-0.615743	0.52445	0.999207	no
CYP2W1	CYP2W1	CYP2W1	chr7:1022834-1029276	D1_b	D3_b	NOTEST	0	0	0	0	1	1	no
CYP39A1	CYP39A1	CYP39A1	chr6:46517316-46620567	D1_b	D3_b	OK	0.531889	1.04757	0.977857	0.677267	0.52425	0.999207	no
CYP3A4	CYP3A4	CYP3A4	chr7:99354582-99381811	D1_b	D3_b	NOTEST	0.0231582	0	#NAME?	0	1	1	no
CYP3A43	CYP3A43	CYP3A43	chr7:99425635-99463727	D1_b	D3_b	NOTEST	0	0.0450526	inf	0	1	1	no
CYP3A5	CYP3A5	CYP3A5	chr7:99245811-99277649	D1_b	D3_b	NOTEST	0.0391379	0	#NAME?	0	1	1	no
CYP3A7	CYP3A7	CYP3A7	chr7:99282301-99332823	D1_b	D3_b	NOTEST	0	0	0	0	1	1	no
CYP3A7-CYP3A51P	CYP3A7-CYP3A51P	CYP3A7-CYP3A51P	chr7:99282301-99332823	D1_b	D3_b	NOTEST	0	0	0	0	1	1	no
CYP46A1	CYP46A1	CYP46A1	chr14:100150754-100193638	D1_b	D3_b	OK	0.0449723	1.28922	4.84132	2.08384	0.2526	0.999207	no
CYP4A11	CYP4A11	CYP4A11	chr1:47394845-47407156	D1_b	D3_b	NOTEST	0	0	0	0	1	1	no
CYP4A22	CYP4A22	CYP4A22	chr1:47603096-47614526	D1_b	D3_b	NOTEST	0	0	0	0	1	1	no
CYP4B1	CYP4B1	CYP4B1	chr1:47264669-47285021	D1_b	D3_b	NOTEST	0	0	0	0	1	1	no
CYP4F11	CYP4F11	CYP4F11	chr19:16023179-16045676	D1_b	D3_b	NOTEST	0	0	0	0	1	1	no
CYP4F12	CYP4F12	CYP4F12	chr19:15783827-15807984	D1_b	D3_b	NOTEST	0	0	0	0	1	1	no
CYP4F2	CYP4F2	CYP4F2	chr19:15988833-16008930	D1_b	D3_b	NOTEST	0	0	0	0	1	1	no
CYP4F22	CYP4F22	CYP4F22	chr19:15619335-15663128	D1_b	D3_b	NOTEST	0.280349	0.328991	0.230825	0	1	1	no
CYP4F24P	CYP4F24P	CYP4F24P	chr19:15870143-15890798	D1_b	D3_b	NOTEST	0	0	0	0	1	1	no
CYP4F29P	CYP4F29P	CYP4F29P	chr21:15215453-15220685	D1_b	D3_b	NOTEST	0	0	0	0	1	1	no
CYP4F3	CYP4F3	CYP4F3	chr19:15751706-15771570	D1_b	D3_b	NOTEST	0.024731	0	#NAME?	0	1	1	no
CYP4F30P	CYP4F30P	CYP4F30P	chr2:131437622-131443435	D1_b	D3_b	NOTEST	0	0	0	0	1	1	no
CYP4F35P	CYP4F35P	CYP4F35P	chr18:14337421-14342523	D1_b	D3_b	NOTEST	0.0249532	0.0219727	-0.183511	0	1	1	no
CYP4F62P	CYP4F62P	CYP4F62P	chr2:131193234-131199254	D1_b	D3_b	NOTEST	0.0301414	0	#NAME?	0	1	1	no
CYP4F8	CYP4F8	CYP4F8	chr19:15726028-15740447	D1_b	D3_b	NOTEST	0	0	0	0	1	1	no
CYP4V2	CYP4V2	CYP4V2	chr4:187112673-187134617	D1_b	D3_b	NOTEST	0.581789	0.217173	-1.42165	0	1	1	no
CYP4X1	CYP4X1	CYP4X1	chr1:47489239-47516423	D1_b	D3_b	OK	2.77467	1.23012	-1.17352	-0.895942	0.4023	0.999207	no
CYP4Z1	CYP4Z1	CYP4Z1	chr1:47533159-47583992	D1_b	D3_b	NOTEST	0.0366313	0	#NAME?	0	1	1	no
CYP4Z2P	CYP4Z2P	CYP4Z2P	chr1:47308766-47366147	D1_b	D3_b	NOTEST	0	0	0	0	1	1	no
CYP51A1	CYP51A1	CYP51A1	chr7:91741462-91810039	D1_b	D3_b	OK	49.5723	35.3852	-0.486388	-0.890925	0.3602	0.999207	no
CYP51A1-AS1	CYP51A1-AS1	CYP51A1-AS1	chr7:91741462-91810039	D1_b	D3_b	NOTEST	0.0563674	0.0875243	0.634824	0	1	1	no
CYP7A1	CYP7A1	CYP7A1	chr8:59402736-59412720	D1_b	D3_b	NOTEST	0	0	0	0	1	1	no
CYP7B1	CYP7B1	CYP7B1	chr8:65508528-65711348	D1_b	D3_b	NOTEST	0.602819	0.263763	-1.19248	0	1	1	no
CYP8B1	CYP8B1	CYP8B1	chr3:42913683-42917633	D1_b	D3_b	NOTEST	0	0	0	0	1	1	no
CYR61	CYR61	CYR61	chr1:86046443-86049648	D1_b	D3_b	OK	84.5194	87.5845	0.0513933	0.0986767	0.9181	0.999207	no
CYS1	CYS1	CYS1	chr2:10196925-10220538	D1_b	D3_b	NOTEST	0.0390258	0.0324374	-0.266769	0	1	1	no
CYSLTR1	CYSLTR1	CYSLTR1	chrX:77526968-77583188	D1_b	D3_b	NOTEST	0.0256768	0	#NAME?	0	1	1	no
CYSLTR2	CYSLTR2	CYSLTR2	chr13:49227846-49283498	D1_b	D3_b	NOTEST	0	0	0	0	1	1	no
CYSRT1	CYSRT1	CYSRT1	chr9:140119086-140120763	D1_b	D3_b	NOTEST	0.255533	0.214089	-0.255302	0	1	1	no
CYSTM1	CYSTM1	CYSTM1	chr5:139554652-139623374	D1_b	D3_b	OK	35.6665	18.7871	-0.924829	-1.13388	0.25245	0.999207	no
CYTH1	CYTH1	CYTH1	chr17:76670128-76778424	D1_b	D3_b	OK	3.55844	4.43465	0.317576	0.342632	0.73325	0.999207	no
CYTH2	CYTH2	CYTH2	chr19:48972464-48985571	D1_b	D3_b	OK	19.6514	27.81	0.500972	0.874024	0.37925	0.999207	no
CYTH3	CYTH3	CYTH3	chr7:6201411-6312242	D1_b	D3_b	OK	3.58718	4.52276	0.334353	0.384368	0.7016	0.999207	no
CYTH4	CYTH4	CYTH4	chr22:37678494-37711389	D1_b	D3_b	NOTEST	0	0.173265	inf	0	1	1	no
CYTIP	CYTIP	CYTIP	chr2:158271130-158300604	D1_b	D3_b	NOTEST	0.160735	0.0863355	-0.896662	0	1	1	no
CYTL1	CYTL1	CYTL1	chr4:5016313-5021197	D1_b	D3_b	OK	3.38514	2.74351	-0.303192	-0.214164	0.84055	0.999207	no
CYYR1	CYYR1	CYYR1	chr21:27838527-27945581	D1_b	D3_b	OK	6.3821	15.8765	1.31479	1.85094	0.0608	0.999207	no
D21S2088E	D21S2088E	D21S2088E	chr21:24733425-24757156	D1_b	D3_b	OK	3.87046	0.659324	-2.55344	-2.02121	0.06425	0.999207	no
D2HGDH	D2HGDH	D2HGDH	chr2:242673993-242708231	D1_b	D3_b	OK	0.926748	2.23247	1.26839	0.928341	0.37795	0.999207	no
DAAM1	DAAM1	DAAM1	chr14:59655380-59838123	D1_b	D3_b	OK	5.63768	7.63636	0.437784	0.687156	0.47985	0.999207	no
DAAM2	DAAM2	DAAM2	chr6:39760158-39902290	D1_b	D3_b	NOTEST	0.243299	0.601036	1.30472	0	1	1	no
DAB1	DAB1	DAB1	chr1:57463578-58716211	D1_b	D3_b	OK	1.42566	1.56717	0.136533	0.115714	0.90815	0.999207	no
DAB1-AS1	DAB1-AS1	DAB1-AS1	chr1:57463578-58716211	D1_b	D3_b	NOTEST	0	0	0	0	1	1	no
DAB2	DAB2	DAB2	chr5:39371775-39425335	D1_b	D3_b	OK	1.70323	3.8022	1.15856	1.27943	0.22365	0.999207	no
DAB2IP	DAB2IP	DAB2IP	chr9:124329380-124547809	D1_b	D3_b	OK	7.15845	19.0294	1.41051	2.07745	0.043	0.981627	no
DACH1	DACH1	DACH1	chr13:72012097-72441330	D1_b	D3_b	OK	0.900529	3.05449	1.76208	1.72181	0.0902	0.999207	no
DACH2	DACH2	DACH2	chrX:85403454-86087605	D1_b	D3_b	OK	0.625555	0.896948	0.519887	0.367255	0.7274	0.999207	no
DACT1	DACT1	DACT1	chr14:59100785-59115038	D1_b	D3_b	OK	1.23019	4.45914	1.85788	1.75781	0.0797	0.999207	no
DACT2	DACT2	DACT2	chr6:168693509-168720434	D1_b	D3_b	OK	0.634649	1.65519	1.38296	0.980467	0.35925	0.999207	no
DACT3	DACT3	DACT3	chr19:47150820-47220384	D1_b	D3_b	OK	0.469721	1.54222	1.71513	0.476293	0.59175	0.999207	no
DACT3-AS1	DACT3-AS1	DACT3-AS1	chr19:47150820-47220384	D1_b	D3_b	NOTEST	0.232663	0	#NAME?	0	1	1	no
DAD1	DAD1	DAD1	chr14:23033806-23058143	D1_b	D3_b	OK	201.881	158.069	-0.352946	-0.619017	0.5324	0.999207	no
DAG1	DAG1	DAG1	chr3:49506135-49573051	D1_b	D3_b	OK	43.5779	79.5889	0.86897	1.71202	0.0808	0.999207	no
DAGLA	DAGLA	DAGLA	chr11:61447904-61514474	D1_b	D3_b	OK	1.39659	2.48668	0.832314	0.799572	0.4145	0.999207	no
DAGLB	DAGLB	DAGLB	chr7:6448746-6487643	D1_b	D3_b	OK	11.4976	9.11621	-0.334832	-0.453599	0.64355	0.999207	no
DALRD3	DALRD3	DALRD3	chr3:49044636-49060926	D1_b	D3_b	OK	14.7536	11.7445	-0.329084	-0.155119	0.88845	0.999207	no
DANCR	DANCR	DANCR	chr4:53578620-53580305	D1_b	D3_b	OK	146.96	250.67	0.770366	1.40207	0.1585	0.999207	no
DAND5	DAND5	DAND5	chr19:13080431-13085567	D1_b	D3_b	NOTEST	0	0	0	0	1	1	no
DAO	DAO	DAO	chr12:109273856-109294710	D1_b	D3_b	NOTEST	0	0	0	0	1	1	no
DAOA	DAOA	DAOA	chr13:106111405-106158030	D1_b	D3_b	NOTEST	0	0	0	0	1	1	no
DAOA-AS1	DAOA-AS1	DAOA-AS1	chr13:106111405-106158030	D1_b	D3_b	NOTEST	0	0	0	0	1	1	no
DAP	DAP	DAP	chr5:10679341-10761387	D1_b	D3_b	OK	25.9252	26.1109	0.0102935	0.0171197	0.9862	0.999207	no
DAP3	DAP3	DAP3	chr1:155658881-155708800	D1_b	D3_b	OK	67.5394	41.0406	-0.71868	-1.26359	0.20665	0.999207	no
DAPK1	DAPK1	DAPK1	chr9:90112142-90323549	D1_b	D3_b	OK	24.2479	21.952	-0.143512	-0.265619	0.78765	0.999207	no
DAPK2	DAPK2	DAPK2	chr15:64199234-64338521	D1_b	D3_b	OK	0.719183	1.28255	0.834588	0.631722	0.52105	0.999207	no
DAPK3	DAPK3	DAPK3	chr19:3708334-3987432	D1_b	D3_b	OK	14.8907	24.4557	0.715763	0.188155	0.7914	0.999207	no
DAPL1	DAPL1	DAPL1	chr2:159651828-159672496	D1_b	D3_b	NOTEST	0	0.664425	inf	0	1	1	no
DAPP1	DAPP1	DAPP1	chr4:100737980-100791346	D1_b	D3_b	NOTEST	0.115629	0.104815	-0.141648	0	1	1	no
DARS	DARS	DARS	chr2:136663450-136765112	D1_b	D3_b	OK	60.1879	49.9381	-0.269331	-0.511236	0.6053	0.999207	no
DARS-AS1	DARS-AS1	DARS-AS1	chr2:136663450-136765112	D1_b	D3_b	NOTEST	0.518475	0.703518	0.440312	0	1	1	no
DARS2	DARS2	DARS2	chr1:173793796-173827682	D1_b	D3_b	OK	26.7594	20.0787	-0.414377	-0.72425	0.45815	0.999207	no
DAW1	DAW1	DAW1	chr2:228736326-228789026	D1_b	D3_b	NOTEST	0.43065	0.269004	-0.678888	0	1	1	no
DAXX	DAXX	DAXX	chr6_qbl_hap6:4518582-4523042	D1_b	D3_b	OK	51.4703	61.5017	0.256887	0.474599	0.6254	0.999207	no
DAZ1	DAZ1	DAZ1	chrY:25275501-25345254	D1_b	D3_b	NOTEST	0	0	0	0	1	1	no
DAZ2	DAZ2	DAZ2	chrY:26979966-27053187	D1_b	D3_b	NOTEST	0	0	0	0	1	1	no
DAZ3	DAZ3	DAZ3	chrY:26979966-27053187	D1_b	D3_b	NOTEST	0	0	0	0	1	1	no
DAZ4	DAZ4	DAZ4	chrY:26979966-27053187	D1_b	D3_b	NOTEST	0	0	0	0	1	1	no
DAZAP1	DAZAP1	DAZAP1	chr19:1407567-1435686	D1_b	D3_b	OK	61.2993	75.8457	0.307197	0.556478	0.56825	0.999207	no
DAZAP2	DAZAP2	DAZAP2	chr12:51632507-51664202	D1_b	D3_b	OK	18.2816	18.436	0.012138	0.0150403	0.9868	0.999207	no
DAZL	DAZL	DAZL	chr3:16628300-16647006	D1_b	D3_b	OK	8.11761	8.22054	0.0181786	0.0249173	0.97995	0.999207	no
DBET	DBET	DBET	chr4:190985656-190989019	D1_b	D3_b	NOTEST	0	0	0	0	1	1	no
DBF4	DBF4	DBF4	chr7:87463813-87538856	D1_b	D3_b	OK	14.9181	14.2555	-0.0655446	-0.101073	0.91705	0.999207	no
DBF4B	DBF4B	DBF4B	chr17:42785975-42829636	D1_b	D3_b	OK	12.3139	9.60646	-0.358209	-0.479893	0.62785	0.999207	no
DBH	DBH	DBH	chr9:136501484-136524466	D1_b	D3_b	NOTEST	0	0	0	0	1	1	no
DBH-AS1	DBH-AS1	DBH-AS1	chr9:136501484-136524466	D1_b	D3_b	NOTEST	0.209256	0.210145	0.00611303	0	1	1	no
DBI	DBI	DBI	chr2:120124499-120130127	D1_b	D3_b	OK	472.575	546.296	0.20914	0.404744	0.67715	0.999207	no
DBIL5P	DBIL5P	DBIL5P	chr17:655572-658576	D1_b	D3_b	NOTEST	0.382815	0.205768	-0.895627	0	1	1	no
DBIL5P2	DBIL5P2	DBIL5P2	chr2:63344985-63346677	D1_b	D3_b	NOTEST	0.119449	0.0712359	-0.745721	0	1	1	no
DBN1	DBN1	DBN1	chr5:176883613-176900694	D1_b	D3_b	OK	63.2243	125.058	0.984042	1.88261	0.06335	0.999207	no
DBNDD1	DBNDD1	DBNDD1	chr16:90071272-90114191	D1_b	D3_b	OK	19.8001	26.9764	0.44619	0.598464	0.53515	0.999207	no
DBNDD2	DBNDD2	DBNDD2	chr20:43990576-44039250	D1_b	D3_b	OK	41.561	21.0535	-0.98117	-1.02023	0.28565	0.999207	no
DBNL	DBNL	DBNL	chr7:44084238-44101316	D1_b	D3_b	OK	18.1018	20.9211	0.208823	0.312201	0.7519	0.999207	no
DBP	DBP	DBP	chr19:49133816-49140807	D1_b	D3_b	OK	1.11685	1.92306	0.78397	0.551764	0.5979	0.999207	no
DBR1	DBR1	DBR1	chr3:137879829-137893791	D1_b	D3_b	OK	12.8342	11.7845	-0.123102	-0.183395	0.85755	0.999207	no
DBT	DBT	DBT	chr1:100652477-100715409	D1_b	D3_b	OK	6.05878	3.79248	-0.675883	-1.10645	0.26435	0.999207	no
DBX1	DBX1	DBX1	chr11:20177759-20181870	D1_b	D3_b	OK	0	3.06897	inf	#NAME?	0.00095	0.184519	no
DBX2	DBX2	DBX2	chr12:45408538-45444882	D1_b	D3_b	NOTEST	0.0555399	0	#NAME?	0	1	1	no
DCAF10	DCAF10	DCAF10	chr9:37800550-37867665	D1_b	D3_b	OK	5.66774	3.20607	-0.821968	-1.19351	0.22715	0.999207	no
DCAF11	DCAF11	DCAF11	chr14:24583905-24594451	D1_b	D3_b	OK	24.7968	24.1999	-0.0351548	-0.0612877	0.94815	0.999207	no
DCAF12	DCAF12	DCAF12	chr9:34086380-34126771	D1_b	D3_b	OK	19.8201	19.8351	0.00109289	0.00186513	0.9986	0.999207	no
DCAF12L1	DCAF12L1	DCAF12L1	chrX:125683365-125686842	D1_b	D3_b	OK	0.755696	1.40042	0.889982	0.691925	0.49045	0.999207	no
DCAF12L2	DCAF12L2	DCAF12L2	chrX:125297481-125300080	D1_b	D3_b	OK	0.531938	1.44991	1.44663	0.992213	0.34675	0.999207	no
DCAF13	DCAF13	DCAF13	chr8:104410865-104455680	D1_b	D3_b	OK	85.0451	61.2704	-0.473036	-0.859386	0.37315	0.999207	no
DCAF13P3	DCAF13P3	DCAF13P3	chr15:51200868-51298097	D1_b	D3_b	NOTEST	0.025271	0.0464449	0.878037	0	1	1	no
DCAF15	DCAF15	DCAF15	chr19:14041999-14072256	D1_b	D3_b	OK	15.9084	27.935	0.812284	1.19901	0.2241	0.999207	no
DCAF16	DCAF16	DCAF16	chr4:17802277-17812381	D1_b	D3_b	OK	17.9858	22.7579	0.339512	0.598954	0.55235	0.999207	no
DCAF17	DCAF17	DCAF17	chr2:172173912-172341562	D1_b	D3_b	OK	13.3821	8.21969	-0.70315	-0.952628	0.33695	0.999207	no
DCAF4	DCAF4	DCAF4	chr14:73393039-73426357	D1_b	D3_b	OK	10.2069	6.20626	-0.717747	-0.888281	0.3739	0.999207	no
DCAF4L1	DCAF4L1	DCAF4L1	chr4:41983712-41988484	D1_b	D3_b	NOTEST	0.348533	0.229187	-0.604767	0	1	1	no
DCAF4L2	DCAF4L2	DCAF4L2	chr8:88882970-88886296	D1_b	D3_b	NOTEST	0.0425632	0	#NAME?	0	1	1	no
DCAF5	DCAF5	DCAF5	chr14:69517636-69619914	D1_b	D3_b	OK	11.2156	10.1937	-0.137825	-0.229916	0.81605	0.999207	no
DCAF6	DCAF6	DCAF6	chr1:167885912-168045083	D1_b	D3_b	OK	6.97043	5.6009	-0.315589	-0.345409	0.7229	0.999207	no
DCAF7	DCAF7	DCAF7	chr17:61627795-61671642	D1_b	D3_b	OK	27.9131	23.6086	-0.241628	-0.395595	0.65355	0.999207	no
DCAF8	DCAF8	DCAF8	chr1:160185504-160232350	D1_b	D3_b	OK	29.6023	26.3607	-0.167318	-0.287333	0.76165	0.999207	no
DCAF8L1	DCAF8L1	DCAF8L1	chrX:27996109-27999566	D1_b	D3_b	NOTEST	0.0193436	0	#NAME?	0	1	1	no
DCAF8L2	DCAF8L2	DCAF8L2	chrX:27764925-27766938	D1_b	D3_b	NOTEST	0	0.0300278	inf	0	1	1	no
DCAKD	DCAKD	DCAKD	chr17:43100705-43138477	D1_b	D3_b	OK	18.77	19.3491	0.0438363	0.0621131	0.9499	0.999207	no
DCANP1	DCANP1	DCANP1	chr5:134779903-134783038	D1_b	D3_b	NOTEST	0	0	0	0	1	1	no
DCBLD1	DCBLD1	DCBLD1	chr6:117803819-117923705	D1_b	D3_b	OK	3.44301	2.47823	-0.474358	-0.242661	0.40905	0.999207	no
DCBLD2	DCBLD2	DCBLD2	chr3:98514813-98620533	D1_b	D3_b	OK	22.8538	32.8636	0.524056	0.996787	0.3236	0.999207	no
DCC	DCC	DCC	chr18:49866541-51062273	D1_b	D3_b	NOTEST	0.540707	0.215504	-1.32713	0	1	1	no
DCD	DCD	DCD	chr12:55038374-55042277	D1_b	D3_b	NOTEST	0	0	0	0	1	1	no
DCDC1	DCDC1	DCDC1	chr11:31284170-31391357	D1_b	D3_b	NOTEST	0.15548	0.245795	0.660724	0	1	1	no
DCDC2	DCDC2	DCDC2	chr6:24171982-24383520	D1_b	D3_b	NOTEST	0.289091	0.0248462	-3.54043	0	1	1	no
DCDC2B	DCDC2B	DCDC2B	chr1:32674694-32681797	D1_b	D3_b	NOTEST	0	0	0	0	1	1	no
DCDC2C	DCDC2C	DCDC2C	chr2:3751181-3895000	D1_b	D3_b	NOTEST	0.0506849	0	#NAME?	0	1	1	no
DCDC5	DCDC5	DCDC5	chr11:30885149-31014233	D1_b	D3_b	NOTEST	0.0511983	0.127194	1.31287	0	1	1	no
DCHS1	DCHS1	DCHS1	chr11:6642554-6677080	D1_b	D3_b	OK	1.2113	3.14602	1.37697	1.58175	0.12385	0.999207	no
DCHS2	DCHS2	DCHS2	chr4:155155526-155412877	D1_b	D3_b	NOTEST	0.194252	0.212515	0.129635	0	1	1	no
DCK	DCK	DCK	chr4:71859264-71896629	D1_b	D3_b	OK	13.4453	13.7205	0.0292312	0.0431271	0.9652	0.999207	no
DCLK1	DCLK1	DCLK1	chr13:35516423-36705514	D1_b	D3_b	OK	34.7806	6.22	-2.4833	-3.35885	0.0019	0.270052	no
DCLK2	DCLK2	DCLK2	chr4:150999425-151178608	D1_b	D3_b	NOTEST	0.647715	0.43637	-0.569808	0	1	1	no
DCLK3	DCLK3	DCLK3	chr3:36753912-36781352	D1_b	D3_b	NOTEST	0.384067	0.577811	0.58924	0	1	1	no
DCLRE1A	DCLRE1A	DCLRE1A	chr10:115594482-115614163	D1_b	D3_b	OK	11.6385	10.3856	-0.164316	-0.264215	0.78995	0.999207	no
DCLRE1B	DCLRE1B	DCLRE1B	chr1:114447914-114456708	D1_b	D3_b	OK	7.49483	7.2618	-0.0455694	-0.0641273	0.94955	0.999207	no
DCLRE1C	DCLRE1C	DCLRE1C	chr10:14946609-14996431	D1_b	D3_b	OK	2.49809	1.45076	-0.784021	-0.879556	0.3951	0.999207	no
DCN	DCN	DCN	chr12:91539034-91576806	D1_b	D3_b	NOTEST	0	0	0	0	1	1	no
DCP1A	DCP1A	DCP1A	chr3:53317444-53381654	D1_b	D3_b	OK	8.5689	8.98448	0.0683252	0.111391	0.91245	0.999207	no
DCP1B	DCP1B	DCP1B	chr12:2055213-2113677	D1_b	D3_b	OK	15.1264	14.1331	-0.0979904	-0.138794	0.89375	0.999207	no
DCP2	DCP2	DCP2	chr5:112312406-112824527	D1_b	D3_b	OK	15.5354	19.7314	0.344932	0.610494	0.5366	0.999207	no
DCPS	DCPS	DCPS	chr11:126173646-126225482	D1_b	D3_b	OK	14.8232	20.7137	0.482722	0.613911	0.52395	0.999207	no
DCST1	DCST1	DCST1	chr1:155006281-155042029	D1_b	D3_b	NOTEST	0	0	0	0	1	1	no
DCST2	DCST2	DCST2	chr1:154991002-155006257	D1_b	D3_b	NOTEST	0	0.136673	inf	0	1	1	no
DCSTAMP	DCSTAMP	DCSTAMP	chr8:105352023-105368917	D1_b	D3_b	NOTEST	0	0	0	0	1	1	no
DCT	DCT	DCT	chr13:95091840-95131936	D1_b	D3_b	NOTEST	0	0	0	0	1	1	no
DCTD	DCTD	DCTD	chr4:183811243-183838630	D1_b	D3_b	OK	45.6605	44.595	-0.0340642	-0.0596802	0.9514	0.999207	no
DCTN1	DCTN1	DCTN1	chr2:74588280-74621008	D1_b	D3_b	OK	43.5269	68.6537	0.657429	1.27669	0.2021	0.999207	no
DCTN1-AS1	DCTN1-AS1	DCTN1-AS1	chr2:74588280-74621008	D1_b	D3_b	NOTEST	0	0.0353033	inf	0	1	1	no
DCTN2	DCTN2	DCTN2	chr12:57916658-57941114	D1_b	D3_b	OK	49.8321	63.2191	0.343285	0.58965	0.55235	0.999207	no
DCTN3	DCTN3	DCTN3	chr9:34613541-34620520	D1_b	D3_b	OK	14.3091	28.5076	0.994416	1.06404	0.27805	0.999207	no
DCTN4	DCTN4	DCTN4	chr5:150088308-150138657	D1_b	D3_b	OK	29.7807	27.934	-0.0923571	-0.168097	0.86675	0.999207	no
DCTN5	DCTN5	DCTN5	chr16:23652686-23685068	D1_b	D3_b	OK	23.8296	23.7618	-0.00410575	-0.00785122	0.99395	0.999207	no
DCTN6	DCTN6	DCTN6	chr8:29920257-30108213	D1_b	D3_b	OK	31.0336	36.3933	0.229841	0.168529	0.8591	0.999207	no
DCTPP1	DCTPP1	DCTPP1	chr16:30435018-30441373	D1_b	D3_b	OK	53.1742	97.3857	0.872984	1.43189	0.15395	0.999207	no
DCUN1D1	DCUN1D1	DCUN1D1	chr3:182655945-182703741	D1_b	D3_b	OK	5.04403	4.69564	-0.103256	-0.158101	0.86735	0.999207	no
DCUN1D2	DCUN1D2	DCUN1D2	chr13:114110133-114145023	D1_b	D3_b	OK	10.0089	7.74006	-0.37087	-0.50243	0.60965	0.999207	no
DCUN1D3	DCUN1D3	DCUN1D3	chr16:20869395-20936331	D1_b	D3_b	OK	3.56698	3.43539	-0.0542296	-0.0388439	0.96765	0.999207	no
DCUN1D4	DCUN1D4	DCUN1D4	chr4:52709165-52783003	D1_b	D3_b	OK	15.9366	20.8183	0.385501	0.655932	0.5037	0.999207	no
DCUN1D5	DCUN1D5	DCUN1D5	chr11:102921412-102962944	D1_b	D3_b	OK	6.42048	4.81234	-0.415944	-0.722363	0.4669	0.999207	no
DCX	DCX	DCX	chrX:110537006-110664835	D1_b	D3_b	OK	0.804022	3.3638	2.06479	2.41982	0.0207	0.779273	no
DCXR	DCXR	DCXR	chr17:79993756-79995573	D1_b	D3_b	OK	17.889	29.8664	0.739451	0.829373	0.38985	0.999207	no
DDA1	DDA1	DDA1	chr19:17420336-17445638	D1_b	D3_b	OK	5.7787	9.62691	0.736328	0.864192	0.37835	0.999207	no
DDAH1	DDAH1	DDAH1	chr1:85784167-86044046	D1_b	D3_b	OK	32.9694	23.145	-0.510429	-0.926815	0.33855	0.999207	no
DDAH2	DDAH2	DDAH2	chr6_ssto_hap7:3025630-3028859	D1_b	D3_b	OK	18.6832	61.584	1.72081	2.36619	0.0297	0.879454	no
DDB1	DDB1	DDB1	chr11:61066918-61136975	D1_b	D3_b	OK	121.66	142.148	0.224535	0.432637	0.66625	0.999207	no
DDB2	DDB2	DDB2	chr11:47236492-47260769	D1_b	D3_b	OK	28.8047	25.3129	-0.186431	-0.291671	0.7675	0.999207	no
DDC	DDC	DDC	chr7:50526133-50633154	D1_b	D3_b	NOTEST	0.186372	0.163457	-0.189277	0	1	1	no
DDC-AS1	DDC-AS1	DDC-AS1	chr7:50526133-50633154	D1_b	D3_b	NOTEST	0	0	0	0	1	1	no
DDHD1	DDHD1	DDHD1	chr14:53503457-53620046	D1_b	D3_b	OK	2.91235	2.62511	-0.149805	-0.225517	0.81395	0.999207	no
DDHD2	DDHD2	DDHD2	chr8:38089008-38120287	D1_b	D3_b	OK	9.56281	11.836	0.307673	0.484231	0.61355	0.999207	no
DDI1	DDI1	DDI1	chr11:103777913-104035027	D1_b	D3_b	NOTEST	0	0	0	0	1	1	no
DDI2	DDI2	DDI2	chr1:15943952-15988217	D1_b	D3_b	OK	8.05431	9.11528	0.178526	0.187754	0.85245	0.999207	no
DDIAS	DDIAS	DDIAS	chr11:82612736-82645699	D1_b	D3_b	OK	17.0975	16.4582	-0.0549737	-0.0921367	0.92595	0.999207	no
DDIT3	DDIT3	DDIT3	chr12:57881735-57914300	D1_b	D3_b	OK	55.7644	7.35395	-2.92275	-1.07524	0.1645	0.999207	no
DDIT4	DDIT4	DDIT4	chr10:74033676-74035797	D1_b	D3_b	OK	68.5926	32.6612	-1.07048	-1.78703	0.07905	0.999207	no
DDIT4L	DDIT4L	DDIT4L	chr4:101107026-101136662	D1_b	D3_b	OK	1.55981	5.55224	1.8317	1.80164	0.0791	0.999207	no
DDN	DDN	DDN	chr12:49388932-49393088	D1_b	D3_b	NOTEST	0.128361	0.253043	0.979176	0	1	1	no
DDO	DDO	DDO	chr6:110713382-110736753	D1_b	D3_b	NOTEST	0	0	0	0	1	1	no
DDOST	DDOST	DDOST	chr1:20959947-20988037	D1_b	D3_b	OK	149.764	162.258	0.115598	0.215604	0.8292	0.999207	no
DDR1	DDR1	DDR1	chr6_qbl_hap6:2143376-2160922	D1_b	D3_b	OK	59.3631	99.7426	0.748644	1.39035	0.17095	0.999207	no
DDR2	DDR2	DDR2	chr1:162602227-162750247	D1_b	D3_b	OK	3.50738	1.7559	-0.998181	-0.931477	0.3399	0.999207	no
DDRGK1	DDRGK1	DDRGK1	chr20:3171011-3185295	D1_b	D3_b	OK	18.873	23.6796	0.327319	0.421508	0.6646	0.999207	no
DDT	DDT	DDT	chr22:24309025-24322019	D1_b	D3_b	OK	48.8819	51.46	0.0741508	0.0881602	0.9287	0.999207	no
DDTL	DDTL	DDTL	chr22:24309025-24322019	D1_b	D3_b	NOTEST	0.626492	0.462279	-0.438531	0	1	1	no
DDX1	DDX1	DDX1	chr2:15731744-15771235	D1_b	D3_b	OK	178.972	117.549	-0.606468	-1.21941	0.2206	0.999207	no
DDX10	DDX10	DDX10	chr11:108535751-108811657	D1_b	D3_b	OK	19.557	15.1981	-0.363798	-0.620171	0.53635	0.999207	no
DDX11	DDX11	DDX11	chr12:31173696-31257725	D1_b	D3_b	OK	12.3089	13.6848	0.152869	0.231949	0.80625	0.999207	no
DDX11-AS1	DDX11-AS1	DDX11-AS1	chr12:31173696-31257725	D1_b	D3_b	OK	1.24664	0.699458	-0.833736	-0.25645	0.6564	0.999207	no
DDX11L1	DDX11L1	DDX11L1	chr1:11873-29370	D1_b	D3_b	NOTEST	0	0	0	0	1	1	no
DDX11L10	DDX11L10	DDX11L10	chr16:61554-64090	D1_b	D3_b	NOTEST	0	0	0	0	1	1	no
DDX11L16	DDX11L16	DDX11L16	chrY:59358328-59360854	D1_b	D3_b	NOTEST	0	0	0	0	1	1	no
DDX11L2	DDX11L2	DDX11L2	chr2:114341229-114361294	D1_b	D3_b	NOTEST	0.0508089	0	#NAME?	0	1	1	no
DDX11L5	DDX11L5	DDX11L5	chr9:11986-29739	D1_b	D3_b	NOTEST	0	0	0	0	1	1	no
DDX11L9	DDX11L9	DDX11L9	chr15:102501015-102519296	D1_b	D3_b	NOTEST	0	0	0	0	1	1	no
DDX12P	DDX12P	DDX12P	chr12:9570286-9600768	D1_b	D3_b	OK	1.45597	2.32884	0.677632	0.640557	0.54095	0.999207	no
DDX17	DDX17	DDX17	chr22:38864066-38902345	D1_b	D3_b	OK	185.704	156.961	-0.242603	-0.480899	0.62025	0.999207	no
DDX18	DDX18	DDX18	chr2:118572254-118589953	D1_b	D3_b	OK	82.8754	60.1865	-0.461503	-0.915772	0.35465	0.999207	no
DDX19A	DDX19A	DDX19A	chr16:70380823-70407281	D1_b	D3_b	OK	24.5226	26.6396	0.119464	0.206225	0.8321	0.999207	no
DDX19B	DDX19B	DDX19B	chr16:70323669-70380650	D1_b	D3_b	OK	18.9108	18.0779	-0.0649889	-0.0945574	0.9286	0.999207	no
DDX20	DDX20	DDX20	chr1:112264685-112310199	D1_b	D3_b	OK	29.0446	26.2829	-0.144147	-0.21208	0.8318	0.999207	no
DDX21	DDX21	DDX21	chr10:70715878-70744825	D1_b	D3_b	OK	139.963	95.2399	-0.555408	-1.11914	0.2579	0.999207	no
DDX23	DDX23	DDX23	chr12:49223538-49245957	D1_b	D3_b	OK	46.3459	57.9388	0.322086	0.616742	0.5275	0.999207	no
DDX24	DDX24	DDX24	chr14:94517267-94547558	D1_b	D3_b	OK	73.8167	77.0239	0.0613603	0.12077	0.9035	0.999207	no
DDX25	DDX25	DDX25	chr11:125774260-125793006	D1_b	D3_b	OK	13.3435	8.14929	-0.711394	-0.885127	0.3674	0.999207	no
DDX26B	DDX26B	DDX26B	chrX:134654007-134716460	D1_b	D3_b	OK	6.01679	3.79715	-0.664079	-0.846479	0.3851	0.999207	no
DDX26B-AS1	DDX26B-AS1	DDX26B-AS1	chrX:134654007-134716460	D1_b	D3_b	NOTEST	0	0.292026	inf	0	1	1	no
DDX27	DDX27	DDX27	chr20:47835831-47860614	D1_b	D3_b	OK	45.9186	38.6243	-0.24957	-0.460764	0.6352	0.999207	no
DDX28	DDX28	DDX28	chr16:68055176-68113226	D1_b	D3_b	OK	10.9999	8.4255	-0.384654	-0.406277	0.6833	0.999207	no
DDX31	DDX31	DDX31	chr9:135469675-135565470	D1_b	D3_b	OK	11.0611	8.49278	-0.381188	-0.322396	0.7353	0.999207	no
DDX39A	DDX39A	DDX39A	chr19:14519609-14530195	D1_b	D3_b	OK	51.9211	56.5156	0.122327	0.206122	0.8359	0.999207	no
DDX39B	DDX39B	DDX39B	chr6_ssto_hap7:2827543-2845430	D1_b	D3_b	OK	339.521	310.671	-0.128114	-0.258553	0.78925	0.999207	no
DDX3X	DDX3X	DDX3X	chrX:41192560-41223725	D1_b	D3_b	OK	130.481	156.82	0.265267	0.506446	0.57935	0.999207	no
DDX3Y	DDX3Y	DDX3Y	chrY:15016018-15032390	D1_b	D3_b	OK	45.6696	34.3109	-0.412569	-0.735293	0.4514	0.999207	no
DDX4	DDX4	DDX4	chr5:55033844-55112974	D1_b	D3_b	NOTEST	0.0768977	0	#NAME?	0	1	1	no
DDX41	DDX41	DDX41	chr5:176938577-176943967	D1_b	D3_b	OK	27.1819	35.7528	0.395408	0.64675	0.51575	0.999207	no
DDX42	DDX42	DDX42	chr17:61851548-61896677	D1_b	D3_b	OK	75.9337	76.7219	0.0148982	0.0298502	0.9737	0.999207	no
DDX43	DDX43	DDX43	chr6:74104284-74127289	D1_b	D3_b	NOTEST	0.0237194	0	#NAME?	0	1	1	no
DDX46	DDX46	DDX46	chr5:134094423-134166826	D1_b	D3_b	OK	43.333	34.6713	-0.321725	-0.622379	0.5237	0.999207	no
DDX47	DDX47	DDX47	chr12:12966279-12982915	D1_b	D3_b	OK	79.9898	71.0418	-0.171148	-0.316603	0.7554	0.999207	no
DDX49	DDX49	DDX49	chr19:19030483-19039442	D1_b	D3_b	OK	15.8392	22.8958	0.531581	0.730676	0.46345	0.999207	no
DDX5	DDX5	DDX5	chr17:62494373-62502484	D1_b	D3_b	OK	247.059	239.595	-0.0442572	-0.0883756	0.92725	0.999207	no
DDX50	DDX50	DDX50	chr10:70661033-70706603	D1_b	D3_b	OK	32.985	26.8885	-0.294821	-0.519406	0.59775	0.999207	no
DDX51	DDX51	DDX51	chr12:132621139-132628880	D1_b	D3_b	OK	8.04519	7.59527	-0.0830256	-0.1228	0.89965	0.999207	no
DDX52	DDX52	DDX52	chr17:35969789-36003493	D1_b	D3_b	OK	21.27	16.2654	-0.387011	-0.718089	0.46675	0.999207	no
DDX53	DDX53	DDX53	chrX:22277913-23311263	D1_b	D3_b	NOTEST	0	0	0	0	1	1	no
DDX54	DDX54	DDX54	chr12:113587662-113623284	D1_b	D3_b	OK	11.7626	19.1298	0.701621	1.11465	0.2524	0.999207	no
DDX55	DDX55	DDX55	chr12:124086671-124105482	D1_b	D3_b	OK	18.2229	14.2892	-0.350827	-0.555376	0.56175	0.999207	no
DDX56	DDX56	DDX56	chr7:44605015-44614137	D1_b	D3_b	OK	39.5154	34.78	-0.184157	-0.324315	0.74145	0.999207	no
DDX58	DDX58	DDX58	chr9:32455299-32526322	D1_b	D3_b	OK	3.22536	3.24282	0.00778867	0.00959665	0.9921	0.999207	no
DDX59	DDX59	DDX59	chr1:200613164-200663378	D1_b	D3_b	OK	9.65781	6.9572	-0.473189	-0.601349	0.5377	0.999207	no
DDX6	DDX6	DDX6	chr11:118618472-118661972	D1_b	D3_b	OK	40.6133	41.3737	0.0267621	0.0526633	0.95695	0.999207	no
DDX60	DDX60	DDX60	chr4:169137441-169239958	D1_b	D3_b	NOTEST	0.443992	0.320413	-0.470601	0	1	1	no
DDX60L	DDX60L	DDX60L	chr4:169277885-169401665	D1_b	D3_b	NOTEST	0.101842	0.0485407	-1.06907	0	1	1	no
DEAF1	DEAF1	DEAF1	chr11:644219-705028	D1_b	D3_b	OK	6.09462	13.9598	1.19567	1.34389	0.17785	0.999207	no
DEAR	DEAR	DEAR	chr4:153242409-153456393	D1_b	D3_b	NOTEST	0	0	0	0	1	1	no
DEC1	DEC1	DEC1	chr9:117904096-118164923	D1_b	D3_b	NOTEST	0	0	0	0	1	1	no
DECR1	DECR1	DECR1	chr8:91013579-91064227	D1_b	D3_b	OK	26.8935	14.6847	-0.872939	-1.13892	0.25885	0.999207	no
DECR2	DECR2	DECR2	chr16:451857-462487	D1_b	D3_b	OK	2.87464	5.38244	0.904878	0.692895	0.51265	0.999207	no
DEDD	DEDD	DEDD	chr1:161070345-161102478	D1_b	D3_b	OK	24.8286	24.1594	-0.0394177	-0.0456481	0.9644	0.999207	no
DEDD2	DEDD2	DEDD2	chr19:42702744-42724304	D1_b	D3_b	OK	12.827	17.0297	0.408871	0.498987	0.6421	0.999207	no
DEF6	DEF6	DEF6	chr6:35265594-35289548	D1_b	D3_b	OK	1.39238	0.44444	-1.64749	-1.13319	0.2934	0.999207	no
DEF8	DEF8	DEF8	chr16:90015138-90034468	D1_b	D3_b	OK	25.5138	33.2962	0.384082	0.452911	0.6371	0.999207	no
DEFA1	DEFA1	DEFA1	chr8:6835170-6837614	D1_b	D3_b	NOTEST	0	0	0	0	1	1	no
DEFA10P	DEFA10P	DEFA10P	chr8:6825662-6826635	D1_b	D3_b	NOTEST	0	0	0	0	1	1	no
DEFA11P	DEFA11P	DEFA11P	chr8:6886122-6887011	D1_b	D3_b	NOTEST	0	0	0	0	1	1	no
DEFA1B	DEFA1B,DEFA3	DEFA1B,DEFA3	chr8:6873390-6875823	D1_b	D3_b	NOTEST	0	0	0	0	1	1	no
DEFA3	DEFA3	DEFA3	chr8:6873390-6875823	D1_b	D3_b	NOTEST	0	0	0	0	1	1	no
DEFA4	DEFA4	DEFA4	chr8:6793341-6795860	D1_b	D3_b	NOTEST	0	0	0	0	1	1	no
DEFA5	DEFA5	DEFA5	chr8:6912821-6914261	D1_b	D3_b	NOTEST	0	0	0	0	1	1	no
DEFA6	DEFA6	DEFA6	chr8:6782215-6783598	D1_b	D3_b	NOTEST	0	0	0	0	1	1	no
DEFA8P	DEFA8P	DEFA8P	chr8:6808247-6809121	D1_b	D3_b	NOTEST	0	0	0	0	1	1	no
DEFA9P	DEFA9P	DEFA9P	chr8:6816810-6817683	D1_b	D3_b	NOTEST	0	0	0	0	1	1	no
DEFB1	DEFB1	DEFB1	chr8:6728096-6735529	D1_b	D3_b	NOTEST	0	0	0	0	1	1	no
DEFB103A	DEFB103A	DEFB103A	chr8:7738725-7740180	D1_b	D3_b	NOTEST	0	0	0	0	1	1	no
DEFB104A	DEFB104A	DEFB104A	chr8:7693992-7698764	D1_b	D3_b	NOTEST	0	0	0	0	1	1	no
DEFB104B	DEFB104B	DEFB104B	chr8:7327829-7332604	D1_b	D3_b	NOTEST	0	0	0	0	1	1	no
DEFB105A	DEFB105A	DEFB105A	chr8:7679487-7681412	D1_b	D3_b	NOTEST	0	0	0	0	1	1	no
DEFB106A	DEFB106A	DEFB106A	chr8:7682693-7686575	D1_b	D3_b	NOTEST	0	0	0	0	1	1	no
DEFB107A	DEFB107A	DEFB107A	chr8:7353367-7366833	D1_b	D3_b	NOTEST	0	0	0	0	1	1	no
DEFB107B	DEFB107B	DEFB107B	chr8:7669241-7673238	D1_b	D3_b	NOTEST	0	0	0	0	1	1	no
DEFB108B	DEFB108B	DEFB108B	chr11:71544245-71548608	D1_b	D3_b	NOTEST	0	0	0	0	1	1	no
DEFB109P1	DEFB109P1	DEFB109P1	chr8:12219527-12268510	D1_b	D3_b	NOTEST	0	0	0	0	1	1	no
DEFB109P1B	DEFB109P1B	DEFB109P1B	chr8:7812534-7866277	D1_b	D3_b	NOTEST	0	0	0	0	1	1	no
DEFB110	DEFB110	DEFB110	chr6:49976850-49989694	D1_b	D3_b	NOTEST	0	0	0	0	1	1	no
DEFB112	DEFB112	DEFB112	chr6:50011287-50016364	D1_b	D3_b	NOTEST	0	0	0	0	1	1	no
DEFB113	DEFB113	DEFB113	chr6:49936389-49937338	D1_b	D3_b	NOTEST	0	0	0	0	1	1	no
DEFB114	DEFB114	DEFB114	chr6:49928004-49931818	D1_b	D3_b	NOTEST	0	0	0	0	1	1	no
DEFB115	DEFB115	DEFB115	chr20:29845466-29847435	D1_b	D3_b	NOTEST	0	0	0	0	1	1	no
DEFB116	DEFB116	DEFB116	chr20:29891014-29896388	D1_b	D3_b	NOTEST	0	0	0	0	1	1	no
DEFB118	DEFB118	DEFB118	chr20:29956420-29961705	D1_b	D3_b	NOTEST	0	0	0	0	1	1	no
DEFB119	DEFB119	DEFB119	chr20:29964965-29978452	D1_b	D3_b	NOTEST	0	0	0	0	1	1	no
DEFB121	DEFB121	DEFB121	chr20:29992647-30000641	D1_b	D3_b	NOTEST	0	0	0	0	1	1	no
DEFB122	DEFB122	DEFB122	chr20:30009241-30016983	D1_b	D3_b	NOTEST	0	0	0	0	1	1	no
DEFB123	DEFB123	DEFB123	chr20:30028321-30038060	D1_b	D3_b	NOTEST	0	0	0	0	1	1	no
DEFB124	DEFB124	DEFB124	chr20:30053308-30060816	D1_b	D3_b	NOTEST	0	0	0	0	1	1	no
DEFB125	DEFB125	DEFB125	chr20:68312-77214	D1_b	D3_b	NOTEST	0	0	0	0	1	1	no
DEFB126	DEFB126	DEFB126	chr20:123193-126392	D1_b	D3_b	NOTEST	0	0	0	0	1	1	no
DEFB127	DEFB127	DEFB127	chr20:138110-139804	D1_b	D3_b	NOTEST	0	0	0	0	1	1	no
DEFB128	DEFB128	DEFB128	chr20:168493-170322	D1_b	D3_b	NOTEST	0	0	0	0	1	1	no
DEFB129	DEFB129	DEFB129	chr20:207898-210527	D1_b	D3_b	NOTEST	0	0	0	0	1	1	no
DEFB130	DEFB130	DEFB130	chr8:12168470-12175825	D1_b	D3_b	NOTEST	0	0	0	0	1	1	no
DEFB131	DEFB131	DEFB131	chr4:9446259-9452240	D1_b	D3_b	NOTEST	0	0	0	0	1	1	no
DEFB132	DEFB132	DEFB132	chr20:238376-241736	D1_b	D3_b	NOTEST	0	0	0	0	1	1	no
DEFB133	DEFB133	DEFB133	chr6:49913813-49917157	D1_b	D3_b	NOTEST	0	0	0	0	1	1	no
DEFB134	DEFB134	DEFB134	chr8:11850685-11858261	D1_b	D3_b	NOTEST	0.143957	0	#NAME?	0	1	1	no
DEFB135	DEFB135	DEFB135	chr8:11839829-11842099	D1_b	D3_b	NOTEST	0	0	0	0	1	1	no
DEFB136	DEFB136	DEFB136	chr8:11831445-11832108	D1_b	D3_b	NOTEST	0	0	0	0	1	1	no
DEFB4A	DEFB4A	DEFB4A	chr8:7752086-7754238	D1_b	D3_b	NOTEST	0	0	0	0	1	1	no
DEFB4B	DEFB4B	DEFB4B	chr8:7272384-7274354	D1_b	D3_b	NOTEST	0	0	0	0	1	1	no
DEFT1P	DEFT1P	DEFT1P	chr8:6863802-6866346	D1_b	D3_b	NOTEST	0	0	0	0	1	1	no
DEFT1P2	DEFT1P2	DEFT1P2	chr8:6844699-6847243	D1_b	D3_b	NOTEST	0	0	0	0	1	1	no
DEGS1	DEGS1	DEGS1	chr1:224370909-224381142	D1_b	D3_b	OK	43.2286	42.6592	-0.0191262	-0.0334027	0.9734	0.999207	no
DEGS2	DEGS2	DEGS2	chr14:100612752-100626012	D1_b	D3_b	NOTEST	0	0	0	0	1	1	no
DEK	DEK	DEK	chr6:18224399-18264799	D1_b	D3_b	OK	123.262	154.348	0.324458	0.64813	0.51145	0.999207	no
DENND1A	DENND1A	DENND1A	chr9:126118445-126692417	D1_b	D3_b	OK	8.19286	14.9042	0.863282	0.939902	0.3385	0.999207	no
DENND1B	DENND1B	DENND1B	chr1:197473878-197744623	D1_b	D3_b	NOTEST	0.431748	0.418226	-0.0459089	0	1	1	no
DENND1C	DENND1C	DENND1C	chr19:6464259-6481819	D1_b	D3_b	NOTEST	0.681089	0.516022	-0.40041	0	1	1	no
DENND2A	DENND2A	DENND2A	chr7:140218219-140302342	D1_b	D3_b	OK	3.95365	7.27549	0.879859	1.09059	0.2719	0.999207	no
DENND2C	DENND2C	DENND2C	chr1:115127195-115212732	D1_b	D3_b	OK	1.27351	0.326682	-1.96285	-1.45301	0.21055	0.999207	no
DENND2D	DENND2D	DENND2D	chr1:111728590-111747160	D1_b	D3_b	OK	0.774462	0.208751	-1.89141	-1.24638	0.24405	0.999207	no
DENND3	DENND3	DENND3	chr8:142138719-142205900	D1_b	D3_b	OK	1.12429	0.534805	-1.07193	-0.827752	0.4355	0.999207	no
DENND4A	DENND4A	DENND4A	chr15:65903742-66084631	D1_b	D3_b	OK	1.07596	0.603475	-0.834256	-0.628848	0.48295	0.999207	no
DENND4B	DENND4B	DENND4B	chr1:153901976-153919154	D1_b	D3_b	OK	12.9355	4.26293	-1.60142	-2.20593	0.03615	0.935278	no
DENND4C	DENND4C	DENND4C	chr9:19230762-19374266	D1_b	D3_b	OK	6.69449	5.97536	-0.163949	-0.266499	0.78865	0.999207	no
DENND5A	DENND5A	DENND5A	chr11:9160374-9286873	D1_b	D3_b	OK	24.8267	34.292	0.465979	0.869906	0.37385	0.999207	no
DENND5B	DENND5B	DENND5B	chr12:31535156-31768285	D1_b	D3_b	OK	6.82795	5.60242	-0.285402	-0.481903	0.6174	0.999207	no
DENND5B-AS1	DENND5B-AS1	DENND5B-AS1	chr12:31535156-31768285	D1_b	D3_b	NOTEST	0	0	0	0	1	1	no
DENND6A	DENND6A	DENND6A	chr3:57611180-57678816	D1_b	D3_b	OK	5.4349	5.04041	-0.108712	-0.148001	0.88635	0.999207	no
DENND6B	DENND6B	DENND6B	chr22:50750391-50765489	D1_b	D3_b	OK	0.42892	0.994805	1.21371	0.819835	0.42395	0.999207	no
DENR	DENR	DENR	chr12:123237367-123255611	D1_b	D3_b	OK	71.8588	54.6106	-0.395985	-0.758493	0.4395	0.999207	no
DEPDC1	DEPDC1	DEPDC1	chr1:68939834-69004310	D1_b	D3_b	OK	8.42369	10.9671	0.380652	0.630916	0.52625	0.999207	no
DEPDC1-AS1	DEPDC1-AS1	DEPDC1-AS1	chr1:68939834-69004310	D1_b	D3_b	NOTEST	0.258193	0.361526	0.485648	0	1	1	no
DEPDC1B	DEPDC1B	DEPDC1B	chr5:59892738-59995993	D1_b	D3_b	OK	42.9524	48.2584	0.16804	0.309539	0.74275	0.999207	no
DEPDC4	DEPDC4	DEPDC4	chr12:100646041-100660857	D1_b	D3_b	OK	2.36383	1.28789	-0.876119	-0.618254	0.5708	0.999207	no
DEPDC5	DEPDC5	DEPDC5	chr22:32149936-32303020	D1_b	D3_b	OK	5.19393	5.96764	0.200332	0.271775	0.7837	0.999207	no
DEPDC7	DEPDC7	DEPDC7	chr11:33037409-33055128	D1_b	D3_b	OK	2.22292	0.839486	-1.40488	-1.10103	0.28225	0.999207	no
DEPTOR	DEPTOR	DEPTOR	chr8:120885894-121063157	D1_b	D3_b	NOTEST	0.139727	0.249546	0.836696	0	1	1	no
DERA	DERA	DERA	chr12:16064105-16190315	D1_b	D3_b	OK	17.8263	23.266	0.384215	0.562483	0.5651	0.999207	no
DERL1	DERL1	DERL1	chr8:124025403-124054663	D1_b	D3_b	OK	32.3967	28.707	-0.174445	-0.310093	0.75655	0.999207	no
DERL2	DERL2	DERL2	chr17:5374570-5389550	D1_b	D3_b	OK	13.6772	13.2425	-0.0465894	-0.0766717	0.93915	0.999207	no
DERL3	DERL3	DERL3	chr22:24129149-24181199	D1_b	D3_b	OK	3.17846	4.55628	0.519527	0.18118	0.79685	0.999207	no
DES	DES	DES	chr2:220283098-220291461	D1_b	D3_b	OK	0.711082	0.743048	0.0634395	0.0447521	0.9639	0.999207	no
DESI1	DESI1	DESI1	chr22:41994031-42017061	D1_b	D3_b	OK	23.841	16.933	-0.493604	-0.837446	0.4069	0.999207	no
DESI2	DESI2	DESI2	chr1:244816349-244872336	D1_b	D3_b	OK	56.5257	38.0278	-0.571851	-1.07403	0.26775	0.999207	no
DET1	DET1	DET1	chr15:89055713-89089912	D1_b	D3_b	OK	5.01772	6.72253	0.421972	0.446485	0.65995	0.999207	no
DEXI	DEXI	DEXI	chr16:11022747-11036257	D1_b	D3_b	OK	7.84945	10.8515	0.467229	0.48674	0.6075	0.999207	no
DFFA	DFFA	DFFA	chr1:10520602-10532613	D1_b	D3_b	OK	29.8493	25.3599	-0.23515	-0.372721	0.70395	0.999207	no
DFFB	DFFB	DFFB	chr1:3773830-3801993	D1_b	D3_b	OK	2.15481	1.61065	-0.419919	-0.370933	0.7125	0.999207	no
DFNA5	DFNA5	DFNA5	chr7:24737973-24797639	D1_b	D3_b	OK	4.41682	4.34286	-0.0243626	-0.023396	0.9797	0.999207	no
DFNB31	DFNB31	DFNB31	chr9:117164359-117267736	D1_b	D3_b	OK	0.758498	1.7555	1.21067	0.924098	0.37105	0.999207	no
DFNB59	DFNB59	DFNB59	chr2:179059207-179672150	D1_b	D3_b	OK	1.31478	0.921516	-0.512739	-0.102813	0.83785	0.999207	no
DGAT1	DGAT1	DGAT1	chr8:145515269-145550582	D1_b	D3_b	OK	1.91458	3.05021	0.67188	0.349881	0.75325	0.999207	no
DGAT2	DGAT2	DGAT2	chr11:75479777-75512581	D1_b	D3_b	OK	2.33791	5.57558	1.2539	1.20795	0.2305	0.999207	no
DGAT2L6	DGAT2L6	DGAT2L6	chrX:69397332-69425553	D1_b	D3_b	NOTEST	0	0	0	0	1	1	no
DGCR10	DGCR10	DGCR10	chr22:18958010-19018755	D1_b	D3_b	NOTEST	0	0	0	0	1	1	no
DGCR11	DGCR11	DGCR11	chr22:19023794-19109967	D1_b	D3_b	OK	1.47633	1.29596	-0.187995	-0.0627538	0.66655	0.999207	no
DGCR14	DGCR14	DGCR14	chr22:19117791-19132190	D1_b	D3_b	OK	2.63588	3.7615	0.513022	0.603017	0.5264	0.999207	no
DGCR2	DGCR2	DGCR2	chr22:19023794-19109967	D1_b	D3_b	OK	15.1355	28.593	0.917726	1.4968	0.12775	0.999207	no
DGCR5	DGCR5	DGCR5	chr22:18958010-19018755	D1_b	D3_b	OK	1.31874	1.43756	0.124461	0.105168	0.91795	0.999207	no
DGCR6	DGCR6	DGCR6	chr22:18893735-18899601	D1_b	D3_b	NOTEST	0.421125	0.631223	0.583899	0	1	1	no
DGCR6L	DGCR6L	DGCR6L	chr22:20301760-20307628	D1_b	D3_b	OK	3.86798	8.96096	1.21207	1.09716	0.25625	0.999207	no
DGCR8	DGCR8	DGCR8	chr22:20067754-20114880	D1_b	D3_b	OK	20.0422	24.5741	0.294096	0.324278	0.72895	0.999207	no
DGCR9	DGCR9	DGCR9	chr22:18958010-19018755	D1_b	D3_b	NOTEST	0.206394	0.176309	-0.227298	0	1	1	no
DGKA	DGKA	DGKA	chr12:56324945-56347807	D1_b	D3_b	OK	5.7713	3.17998	-0.859879	-0.938009	0.3618	0.999207	no
DGKB	DGKB	DGKB	chr7:14184673-14881075	D1_b	D3_b	NOTEST	0.59075	0.0255902	-4.52889	0	1	1	no
DGKD	DGKD	DGKD	chr2:234263152-234380743	D1_b	D3_b	OK	4.70273	4.45945	-0.0766343	-0.104823	0.91585	0.999207	no
DGKE	DGKE	DGKE	chr17:54911459-54946036	D1_b	D3_b	OK	2.33511	1.33133	-0.810617	-0.885512	0.38135	0.999207	no
DGKG	DGKG	DGKG	chr3:185864989-186080023	D1_b	D3_b	NOTEST	0.139135	0.0304947	-2.18985	0	1	1	no
DGKH	DGKH	DGKH	chr13:42614171-42830716	D1_b	D3_b	OK	1.31288	1.83473	0.482829	0.636361	0.483	0.999207	no
DGKI	DGKI	DGKI	chr7:137074384-137531609	D1_b	D3_b	OK	0.300235	1.98594	2.72566	2.24307	0.05145	0.999207	no
DGKK	DGKK	DGKK	chrX:50108405-50213737	D1_b	D3_b	OK	2.14625	0.804845	-1.41504	-1.39651	0.1734	0.999207	no
DGKQ	DGKQ	DGKQ	chr4:952671-967348	D1_b	D3_b	NOTEST	0.505255	0.609264	0.270054	0	1	1	no
DGKZ	DGKZ	DGKZ	chr11:46354454-46402104	D1_b	D3_b	OK	3.01568	5.29045	0.810908	0.861987	0.3922	0.999207	no
DGUOK	DGUOK	DGUOK	chr2:74153952-74208566	D1_b	D3_b	OK	98.0473	104.074	0.0860575	0.149163	0.87785	0.999207	no
DGUOK-AS1	DGUOK-AS1	DGUOK-AS1	chr2:74153952-74208566	D1_b	D3_b	OK	2.59777	0.754215	-1.78423	-0.224625	0.55065	0.999207	no
DHCR24	DHCR24	DHCR24	chr1:55315299-55352921	D1_b	D3_b	OK	236.444	189.189	-0.321667	-0.646892	0.51615	0.999207	no
DHCR7	DHCR7	DHCR7	chr11:71145456-71159477	D1_b	D3_b	OK	71.3837	83.0497	0.218381	0.404915	0.6741	0.999207	no
DHDDS	DHDDS	DHDDS	chr1:26758772-26797795	D1_b	D3_b	OK	22.5294	16.8154	-0.422026	-0.687582	0.4992	0.999207	no
DHDH	DHDH	DHDH	chr19:49436938-49448226	D1_b	D3_b	OK	0.403168	0.838649	1.05669	0.622754	0.50085	0.999207	no
DHFR	DHFR	DHFR	chr5:79922044-80172634	D1_b	D3_b	OK	9.32653	10.9605	0.232902	0.269524	0.79025	0.999207	no
DHFRL1	DHFRL1	DHFRL1	chr3:93776765-93845630	D1_b	D3_b	OK	2.02343	1.76733	-0.195231	-0.173934	0.86635	0.999207	no
DHH	DHH	DHH	chr12:49483205-49488602	D1_b	D3_b	NOTEST	0	0	0	0	1	1	no
DHODH	DHODH	DHODH	chr16:72042642-72059316	D1_b	D3_b	OK	6.34929	6.57313	0.0499849	0.0558949	0.9571	0.999207	no
DHPS	DHPS	DHPS	chr19:12777617-12792701	D1_b	D3_b	OK	27.0671	30.2874	0.162175	0.161685	0.8757	0.999207	no
DHRS1	DHRS1	DHRS1	chr14:24759803-24769039	D1_b	D3_b	OK	5.4344	5.7375	0.0783025	0.0693367	0.94045	0.999207	no
DHRS11	DHRS11	DHRS11	chr17:34948225-34957233	D1_b	D3_b	OK	13.6548	8.5152	-0.681295	-0.790499	0.4245	0.999207	no
DHRS12	DHRS12	DHRS12	chr13:52342128-52378298	D1_b	D3_b	OK	3.55583	4.19835	0.239637	0.197695	0.8506	0.999207	no
DHRS13	DHRS13	DHRS13	chr17:27224798-27230089	D1_b	D3_b	OK	15.1432	11.2991	-0.42247	-0.532646	0.5905	0.999207	no
DHRS2	DHRS2	DHRS2	chr14:24105572-24114848	D1_b	D3_b	OK	17.2535	9.7476	-0.823767	-0.996162	0.3118	0.999207	no
DHRS3	DHRS3	DHRS3	chr1:12627938-12677737	D1_b	D3_b	OK	7.00172	4.32069	-0.696447	-0.626602	0.54365	0.999207	no
DHRS4	DHRS4	DHRS4	chr14:24407939-24438488	D1_b	D3_b	OK	2.57572	3.41792	0.408146	0.198141	0.83185	0.999207	no
DHRS4-AS1	DHRS4-AS1	DHRS4-AS1	chr14:24407939-24438488	D1_b	D3_b	OK	7.00272	5.78653	-0.275218	-0.325956	0.74185	0.999207	no
DHRS4L1	DHRS4L1	DHRS4L1	chr14:24476217-24520586	D1_b	D3_b	NOTEST	0	0.293971	inf	0	1	1	no
DHRS4L2	DHRS4L2	DHRS4L2	chr14:24439082-24475617	D1_b	D3_b	OK	2.46687	4.37888	0.827881	0.661716	0.53395	0.999207	no
DHRS7	DHRS7	DHRS7	chr14:60611499-60632211	D1_b	D3_b	OK	14.9468	12.1165	-0.302864	-0.364559	0.708	0.999207	no
DHRS7B	DHRS7B	DHRS7B	chr17:21030240-21095285	D1_b	D3_b	OK	6.29961	7.3639	0.225207	0.249437	0.8005	0.999207	no
DHRS7C	DHRS7C	DHRS7C	chr17:9674750-9694614	D1_b	D3_b	NOTEST	0	0	0	0	1	1	no
DHRS9	DHRS9	DHRS9	chr2:169923544-169952677	D1_b	D3_b	NOTEST	0.0508395	0	#NAME?	0	1	1	no
DHRSX	DHRSX	DHRSX	chrY:2087554-2369015	D1_b	D3_b	NOTEST	0	0	0	0	1	1	no
DHTKD1	DHTKD1	DHTKD1	chr10:12110915-12165227	D1_b	D3_b	OK	13.9634	13.8871	-0.00790556	-0.0135703	0.98805	0.999207	no
DHX15	DHX15	DHX15	chr4:24529087-24586184	D1_b	D3_b	OK	136.55	139.944	0.0354236	0.0716074	0.9415	0.999207	no
DHX16	DHX16	DHX16	chr6_ssto_hap7:1947095-1973134	D1_b	D3_b	OK	21.3798	21.7661	0.0258376	0.040953	0.9644	0.999207	no
DHX29	DHX29	DHX29	chr5:54552072-54603521	D1_b	D3_b	OK	23.6962	18.1843	-0.381966	-0.696177	0.48145	0.999207	no
DHX30	DHX30	DHX30	chr3:47844398-47891686	D1_b	D3_b	OK	23.1541	36.9491	0.67427	1.13059	0.2513	0.999207	no
DHX32	DHX32	DHX32	chr10:127512103-127569884	D1_b	D3_b	OK	12.5464	13.6433	0.120918	0.0950488	0.9178	0.999207	no
DHX33	DHX33	DHX33	chr17:5344231-5372380	D1_b	D3_b	OK	32.2779	32.7209	0.0196643	0.037582	0.9689	0.999207	no
DHX34	DHX34	DHX34	chr19:47852537-47885961	D1_b	D3_b	OK	6.98868	6.79832	-0.0398416	-0.0529595	0.95645	0.999207	no
DHX35	DHX35	DHX35	chr20:37590980-37668366	D1_b	D3_b	OK	17.1808	15.3602	-0.161602	-0.254602	0.7972	0.999207	no
DHX36	DHX36	DHX36	chr3:153993456-154042286	D1_b	D3_b	OK	43.8645	40.4116	-0.118286	-0.224001	0.8164	0.999207	no
DHX37	DHX37	DHX37	chr12:125431369-125473667	D1_b	D3_b	OK	10.4096	13.7933	0.406054	0.633947	0.5178	0.999207	no
DHX38	DHX38	DHX38	chr16:72118755-72146811	D1_b	D3_b	OK	18.5642	23.364	0.331764	0.532765	0.5909	0.999207	no
DHX40	DHX40	DHX40	chr17:57642885-57685713	D1_b	D3_b	OK	18.043	19.8907	0.140653	0.241294	0.80325	0.999207	no
DHX57	DHX57	DHX57	chr2:39024875-39103021	D1_b	D3_b	OK	20.1057	17.7611	-0.17888	-0.320072	0.75145	0.999207	no
DHX58	DHX58	DHX58	chr17:40253421-40264751	D1_b	D3_b	NOTEST	0.0659552	0.331852	2.33098	0	1	1	no
DHX8	DHX8	DHX8	chr17:41561284-41604164	D1_b	D3_b	OK	22.8624	22.9232	0.00382838	0.00681019	0.9942	0.999207	no
DHX9	DHX9	DHX9	chr1:182808438-182857117	D1_b	D3_b	OK	182.396	162.878	-0.163281	-0.327727	0.7289	0.999207	no
DIABLO	DIABLO	DIABLO	chr12:122692208-122713339	D1_b	D3_b	OK	62.136	57.0955	-0.122052	-0.21301	0.8269	0.999207	no
DIAPH1	DIAPH1	DIAPH1	chr5:140894587-140998622	D1_b	D3_b	OK	47.3262	37.6411	-0.330333	-0.634948	0.5084	0.999207	no
DIAPH2	DIAPH2	DIAPH2	chrX:95939661-96855597	D1_b	D3_b	OK	17.441	7.32723	-1.25115	-1.97855	0.04285	0.980098	no
DIAPH2-AS1	DIAPH2-AS1	DIAPH2-AS1	chrX:95939661-96855597	D1_b	D3_b	NOTEST	0.0865012	0	#NAME?	0	1	1	no
DIAPH3	DIAPH3	DIAPH3	chr13:60239720-60738119	D1_b	D3_b	OK	15.0466	11.3034	-0.412677	-0.649409	0.4936	0.999207	no
DIAPH3-AS1	DIAPH3-AS1	DIAPH3-AS1	chr13:60239720-60738119	D1_b	D3_b	NOTEST	0	0	0	0	1	1	no
DIAPH3-AS2	DIAPH3-AS2	DIAPH3-AS2	chr13:60239720-60738119	D1_b	D3_b	NOTEST	0	0	0	0	1	1	no
DICER1	DICER1	DICER1	chr14:95552564-95646270	D1_b	D3_b	OK	16.0044	19.3667	0.275112	0.519048	0.60465	0.999207	no
DICER1-AS1	DICER1-AS1	DICER1-AS1	chr14:95552564-95646270	D1_b	D3_b	OK	2.2505	1.26805	-0.827635	-0.115655	0.7684	0.999207	no
DIDO1	DIDO1	DIDO1	chr20:61509089-61569304	D1_b	D3_b	OK	30.2173	31.912	0.078725	0.126488	0.89655	0.999207	no
DIEXF	DIEXF	DIEXF	chr1:210001311-210030910	D1_b	D3_b	OK	7.19774	5.7982	-0.31194	-0.51548	0.58825	0.999207	no
DIMT1	DIMT1	DIMT1	chr5:61684350-61699728	D1_b	D3_b	OK	35.9918	24.8698	-0.53327	-0.832823	0.40485	0.999207	no
DIO1	DIO1	DIO1	chr1:54359860-54376759	D1_b	D3_b	NOTEST	0	0.0356957	inf	0	1	1	no
DIO2	DIO2	DIO2	chr14:80663867-80921810	D1_b	D3_b	OK	0.200599	1.52529	2.9267	2.41412	0.02695	0.847625	no
DIO2-AS1	DIO2-AS1	DIO2-AS1	chr14:80663867-80921810	D1_b	D3_b	NOTEST	0	0.0379754	inf	0	1	1	no
DIO3	DIO3	DIO3	chr14:102027687-102029789	D1_b	D3_b	OK	0.051123	1.28442	4.651	2.00335	0.2526	0.999207	no
DIO3OS	DIO3OS	DIO3OS	chr14:102018559-102022013	D1_b	D3_b	NOTEST	0.0224061	0.0383192	0.774174	0	1	1	no
DIP2A	DIP2A	DIP2A	chr21:47878861-47989926	D1_b	D3_b	OK	5.18535	5.5756	0.104687	0.141791	0.8767	0.999207	no
DIP2A-IT1	DIP2A-IT1	DIP2A-IT1	chr21:47878861-47989926	D1_b	D3_b	OK	0.872781	1.04053	0.253631	0.0312498	0.84175	0.999207	no
DIP2B	DIP2B	DIP2B	chr12:50898767-51142450	D1_b	D3_b	OK	11.3512	10.9531	-0.0515093	-0.0925171	0.92465	0.999207	no
DIP2C	DIP2C	DIP2C	chr10:320129-735608	D1_b	D3_b	OK	2.09768	3.58095	0.77155	0.981633	0.3175	0.999207	no
DIRAS1	DIRAS1	DIRAS1	chr19:2714564-2721390	D1_b	D3_b	OK	7.86044	7.63279	-0.0423985	-0.055552	0.95355	0.999207	no
DIRAS2	DIRAS2	DIRAS2	chr9:93372113-93405387	D1_b	D3_b	NOTEST	0.050885	0.0910197	0.838937	0	1	1	no
DIRAS3	DIRAS3	DIRAS3	chr1:68167148-68698284	D1_b	D3_b	NOTEST	0.101069	0.089144	-0.181136	0	1	1	no
DIRC1	DIRC1	DIRC1	chr2:189598464-189654831	D1_b	D3_b	NOTEST	0	0	0	0	1	1	no
DIRC2	DIRC2	DIRC2	chr3:122513900-122599986	D1_b	D3_b	OK	7.1205	7.38661	0.0529336	0.0703458	0.9454	0.999207	no
DIRC3	DIRC3	DIRC3	chr2:218148745-218621316	D1_b	D3_b	NOTEST	0.0940054	0.0138065	-2.7674	0	1	1	no
DIS3	DIS3	DIS3	chr13:73282494-73590591	D1_b	D3_b	OK	14.3182	12.8376	-0.15747	-0.221219	0.8204	0.999207	no
DIS3L	DIS3L	DIS3L	chr15:66585632-66626236	D1_b	D3_b	OK	19.0892	10.6888	-0.836663	-1.36405	0.16795	0.999207	no
DIS3L2	DIS3L2	DIS3L2	chr2:232826292-233208678	D1_b	D3_b	OK	9.30638	8.09559	-0.201084	-0.277402	0.78795	0.999207	no
DISC1	DISC1	DISC1	chr1:231664398-232177019	D1_b	D3_b	NOTEST	0.599327	0.524158	-0.193341	0	1	1	no
DISC1-IT1	DISC1-IT1	DISC1-IT1	chr1:231664398-232177019	D1_b	D3_b	NOTEST	0	0	0	0	1	1	no
DISC1FP1	DISC1FP1	DISC1FP1	chr11:89984399-90648220	D1_b	D3_b	NOTEST	0	0	0	0	1	1	no
DISC2	DISC2	DISC2	chr1:231664398-232177019	D1_b	D3_b	NOTEST	0	0	0	0	1	1	no
DISP1	DISP1	DISP1	chr1:222988430-223179337	D1_b	D3_b	OK	3.13926	3.23843	0.0448709	0.054283	0.95365	0.999207	no
DISP2	DISP2	DISP2	chr15:40650433-40663256	D1_b	D3_b	NOTEST	0.247972	0.174056	-0.510626	0	1	1	no
DIXDC1	DIXDC1	DIXDC1	chr11:111797867-111893374	D1_b	D3_b	OK	5.70683	8.62778	0.596299	0.830878	0.37095	0.999207	no
DKC1	DKC1	DKC1	chrX:153991016-154005964	D1_b	D3_b	OK	117.038	79.425	-0.559309	-1.09163	0.2701	0.999207	no
DKFZP434A062	DKFZP434A062	DKFZP434A062	chr9:139216997-139221779	D1_b	D3_b	NOTEST	0.0177333	0	#NAME?	0	1	1	no
DKFZP434H168	DKFZP434H168	DKFZP434H168	chr16:56225250-56391356	D1_b	D3_b	NOTEST	0	0.0351156	inf	0	1	1	no
DKFZP434I0714	DKFZP434I0714	DKFZP434I0714	chr4:153457415-153460415	D1_b	D3_b	OK	3.04146	3.318	0.12555	0.12776	0.8951	0.999207	no
DKFZP434K028	DKFZP434K028	DKFZP434K028	chr11:61520108-61555990	D1_b	D3_b	NOTEST	0	0	0	0	1	1	no
DKFZP434L187	DKFZP434L187	DKFZP434L187	chr15:30488238-30506743	D1_b	D3_b	NOTEST	0.0158468	0	#NAME?	0	1	1	no
DKFZP586I1420	DKFZP586I1420	DKFZP586I1420	chr7:30409665-30412410	D1_b	D3_b	OK	2.10298	3.30312	0.651391	0.601362	0.56215	0.999207	no
DKFZp434J0226	DKFZp434J0226	DKFZp434J0226	chr19:46713498-46718094	D1_b	D3_b	NOTEST	0.207576	0.134387	-0.627246	0	1	1	no
DKFZp434L192	DKFZp434L192	DKFZp434L192	chr7:56563915-56564977	D1_b	D3_b	NOTEST	0	0	0	0	1	1	no
DKFZp451B082	DKFZp451B082	DKFZp451B082	chr6:163759373-163768065	D1_b	D3_b	NOTEST	0	0	0	0	1	1	no
DKFZp686K1684	DKFZp686K1684	DKFZp686K1684	chr11:31806339-31908587	D1_b	D3_b	NOTEST	0	0	0	0	1	1	no
DKFZp779M0652	DKFZp779M0652	DKFZp779M0652	chr11:45792982-45793909	D1_b	D3_b	NOTEST	0	0	0	0	1	1	no
DKK1	DKK1	DKK1	chr10:54074040-54077417	D1_b	D3_b	OK	0.135314	0.737499	2.44633	1.25513	0.291	0.999207	no
DKK2	DKK2	DKK2	chr4:107842958-107957453	D1_b	D3_b	NOTEST	0.149207	0.456399	1.61297	0	1	1	no
DKK3	DKK3	DKK3	chr11:11984542-12030917	D1_b	D3_b	OK	14.8732	19.3604	0.380397	0.586736	0.54495	0.999207	no
DKK4	DKK4	DKK4	chr8:42231585-42234674	D1_b	D3_b	NOTEST	0	0	0	0	1	1	no
DKKL1	DKKL1	DKKL1	chr19:49866986-49891338	D1_b	D3_b	OK	0.636406	2.34985	1.88455	1.19486	0.22165	0.999207	no
DLAT	DLAT	DLAT	chr11:111895537-111944895	D1_b	D3_b	OK	26.3017	25.2489	-0.0589335	-0.106817	0.91255	0.999207	no
DLC1	DLC1	DLC1	chr8:12940871-13372429	D1_b	D3_b	OK	1.07625	1.47742	0.45706	0.447811	0.6377	0.999207	no
DLD	DLD	DLD	chr7:107531551-107561643	D1_b	D3_b	OK	45.3848	40.4649	-0.16554	-0.312217	0.75155	0.999207	no
DLEC1	DLEC1	DLEC1	chr3:38080695-38178733	D1_b	D3_b	NOTEST	0.162221	0.524716	1.69358	0	1	1	no
DLEU1	DLEU1	DLEU1	chr13:50556687-51102779	D1_b	D3_b	OK	7.07051	5.82333	-0.279968	-0.190216	0.84945	0.999207	no
DLEU1-AS1	DLEU1-AS1	DLEU1-AS1	chr13:50556687-51102779	D1_b	D3_b	NOTEST	0	0	0	0	1	1	no
DLEU2	DLEU2	DLEU2	chr13:50556687-51102779	D1_b	D3_b	OK	0.438073	0.742406	0.761037	0.166076	0.7879	0.999207	no
DLEU2L	DLEU2L	DLEU2L	chr1:63988971-64038364	D1_b	D3_b	NOTEST	0.17419	0	#NAME?	0	1	1	no
DLEU7	DLEU7	DLEU7	chr13:51285161-51424041	D1_b	D3_b	OK	1.01552	0.426411	-1.2519	-0.716634	0.52895	0.999207	no
DLEU7-AS1	DLEU7-AS1	DLEU7-AS1	chr13:51285161-51424041	D1_b	D3_b	NOTEST	0.244865	0.0370384	-2.72489	0	1	1	no
DLG1	DLG1	DLG1	chr3:196769430-197030621	D1_b	D3_b	OK	28.4211	28.3861	-0.00177831	-0.00340267	0.9968	0.999207	no
DLG1-AS1	DLG1-AS1	DLG1-AS1	chr3:196769430-197030621	D1_b	D3_b	NOTEST	0.221829	0.118017	-0.910457	0	1	1	no
DLG2	DLG2	DLG2	chr11:83166055-85338314	D1_b	D3_b	NOTEST	0.389287	0.41161	0.0804443	0	1	1	no
DLG3	DLG3	DLG3	chrX:69664704-69725339	D1_b	D3_b	OK	19.1802	18.8086	-0.0282275	-0.0500095	0.9606	0.999207	no
DLG3-AS1	DLG3-AS1	DLG3-AS1	chrX:69664704-69725339	D1_b	D3_b	NOTEST	0.33519	0.299508	-0.162381	0	1	1	no
DLG4	DLG4	DLG4	chr17:7093209-7128586	D1_b	D3_b	OK	8.59403	13.0638	0.604164	0.547669	0.5987	0.999207	no
DLG5	DLG5	DLG5	chr10:79550548-79686348	D1_b	D3_b	OK	18.2426	22.014	0.271108	0.508355	0.59745	0.999207	no
DLG5-AS1	DLG5-AS1	DLG5-AS1	chr10:79686569-79689583	D1_b	D3_b	NOTEST	0.412552	0.404581	-0.0281475	0	1	1	no
DLGAP1	DLGAP1	DLGAP1	chr18:3496029-4455266	D1_b	D3_b	OK	2.95665	3.55654	0.26651	0.275918	0.78815	0.999207	no
DLGAP1-AS1	DLGAP1-AS1	DLGAP1-AS1	chr18:3496029-4455266	D1_b	D3_b	OK	3.36409	2.03001	-0.72873	-0.299041	0.31215	0.999207	no
DLGAP1-AS2	DLGAP1-AS2	DLGAP1-AS2	chr18:3496029-4455266	D1_b	D3_b	OK	6.18733	3.39424	-0.866227	-0.426135	0.36915	0.999207	no
DLGAP1-AS3	DLGAP1-AS3	DLGAP1-AS3	chr18:3496029-4455266	D1_b	D3_b	NOTEST	0	0	0	0	1	1	no
DLGAP1-AS4	DLGAP1-AS4	DLGAP1-AS4	chr18:3496029-4455266	D1_b	D3_b	NOTEST	0	0	0	0	1	1	no
DLGAP1-AS5	DLGAP1-AS5	DLGAP1-AS5	chr18:3496029-4455266	D1_b	D3_b	NOTEST	0	0	0	0	1	1	no
DLGAP2	DLGAP2	DLGAP2	chr8:1449531-1656642	D1_b	D3_b	NOTEST	0.326089	0.433467	0.410657	0	1	1	no
DLGAP2-AS1	DLGAP2-AS1	DLGAP2-AS1	chr8:1449531-1656642	D1_b	D3_b	NOTEST	0	0	0	0	1	1	no
DLGAP3	DLGAP3	DLGAP3	chr1:35331036-35395186	D1_b	D3_b	OK	1.34548	1.18698	-0.180829	-0.135346	0.89035	0.999207	no
DLGAP4	DLGAP4	DLGAP4	chr20:34894244-35201678	D1_b	D3_b	OK	12.1938	20.4373	0.745056	0.51525	0.5813	0.999207	no
DLGAP4-AS1	DLGAP4-AS1	DLGAP4-AS1	chr20:34894244-35201678	D1_b	D3_b	OK	0.940909	0.118495	-2.98923	-0.123208	0.42495	0.999207	no
DLGAP5	DLGAP5	DLGAP5	chr14:55614833-55658396	D1_b	D3_b	OK	61.9425	61.8758	-0.00155588	-0.0030439	0.99635	0.999207	no
DLK1	DLK1	DLK1	chr14:101193201-101201467	D1_b	D3_b	OK	1.58259	116.799	6.2056	5.93241	0.00525	0.448377	no
DLK2	DLK2	DLK2	chr6:43395291-43424370	D1_b	D3_b	NOTEST	0.583201	0.539843	-0.111454	0	1	1	no
DLL1	DLL1	DLL1	chr6:170591293-170599697	D1_b	D3_b	OK	0.175075	2.6186	3.90275	2.83965	0.04575	0.999207	no
DLL3	DLL3	DLL3	chr19:39989556-39999121	D1_b	D3_b	OK	2.22765	0.994433	-1.16358	-0.792243	0.4989	0.999207	no
DLL4	DLL4	DLL4	chr15:41221530-41231258	D1_b	D3_b	NOTEST	0.0818724	0.0459555	-0.833139	0	1	1	no
DLST	DLST	DLST	chr14:75348593-75370450	D1_b	D3_b	OK	54.6238	47.9139	-0.189084	-0.345528	0.72485	0.999207	no
DLSTP1	DLSTP1	DLSTP1	chr1:76190031-76229363	D1_b	D3_b	NOTEST	0	0.0408753	inf	0	1	1	no
DLX1	DLX1	DLX1	chr2:172950207-172954401	D1_b	D3_b	NOTEST	0.124659	0.0714587	-0.802807	0	1	1	no
DLX2	DLX2	DLX2	chr2:172964165-172967478	D1_b	D3_b	NOTEST	0.0499461	0.0420753	-0.247399	0	1	1	no
DLX2-AS1	DLX2-AS1	DLX2-AS1	chr2:172967733-172974710	D1_b	D3_b	NOTEST	0	0	0	0	1	1	no
DLX3	DLX3	DLX3	chr17:48067368-48072588	D1_b	D3_b	OK	0.321378	5.56541	4.11415	3.26634	0.0218	0.786058	no
DLX4	DLX4	DLX4	chr17:48046561-48052323	D1_b	D3_b	OK	0.389988	1.70772	2.13057	1.46457	0.1807	0.999207	no
DLX5	DLX5	DLX5	chr7:96649701-96654143	D1_b	D3_b	OK	1.41371	26.7266	4.24071	3.83242	0.01205	0.631438	no
DLX6	DLX6	DLX6	chr7:96597826-96643377	D1_b	D3_b	OK	1.20614	6.1049	2.33957	1.90393	0.0753	0.999207	no
DLX6-AS1	DLX6-AS1	DLX6-AS1	chr7:96597826-96643377	D1_b	D3_b	OK	0.20275	0.764763	1.91531	0.687092	0.47625	0.999207	no
DMAP1	DMAP1	DMAP1	chr1:44679124-44686351	D1_b	D3_b	OK	16.4688	18.5795	0.173976	0.231455	0.81965	0.999207	no
DMBT1	DMBT1	DMBT1	chr10:124320180-124403252	D1_b	D3_b	NOTEST	0.0258382	0	#NAME?	0	1	1	no
DMBT1P1	DMBT1P1	DMBT1P1	chr10:124516209-124557161	D1_b	D3_b	NOTEST	0.0350901	0	#NAME?	0	1	1	no
DMBX1	DMBX1	DMBX1	chr1:46972667-46979886	D1_b	D3_b	OK	0	1.98912	inf	#NAME?	0.0003	0.087805	no
DMC1	DMC1	DMC1	chr22:38914953-38966201	D1_b	D3_b	OK	5.60325	5.72116	0.0300433	0.00948169	0.9792	0.999207	no
DMD	DMD	DMD	chrX:31137344-33357726	D1_b	D3_b	OK	2.65279	15.4094	2.53822	2.92947	0.00975	0.582118	no
DMGDH	DMGDH	DMGDH	chr5:78293386-78365497	D1_b	D3_b	NOTEST	0.0963002	0.0801851	-0.264204	0	1	1	no
DMKN	DMKN	DMKN	chr19:35988118-36004560	D1_b	D3_b	OK	127.531	84.1153	-0.600404	-0.993295	0.3147	0.999207	no
DMP1	DMP1	DMP1	chr4:88571453-88585512	D1_b	D3_b	NOTEST	0.0865926	0.0372832	-1.21572	0	1	1	no
DMPK	DMPK	DMPK	chr19:46272966-46285815	D1_b	D3_b	OK	6.37269	11.7154	0.878434	1.10322	0.27245	0.999207	no
DMRT1	DMRT1	DMRT1	chr9:841689-969090	D1_b	D3_b	NOTEST	0.360178	0.105563	-1.7706	0	1	1	no
DMRT2	DMRT2	DMRT2	chr9:1050345-1057554	D1_b	D3_b	NOTEST	0.420955	0.165037	-1.35088	0	1	1	no
DMRT3	DMRT3	DMRT3	chr9:976967-991732	D1_b	D3_b	NOTEST	0.0399068	0.0694101	0.798512	0	1	1	no
DMRTA1	DMRTA1	DMRTA1	chr9:22446839-22452472	D1_b	D3_b	OK	1.83331	0.447694	-2.03386	-1.50442	0.13985	0.999207	no
DMRTA2	DMRTA2	DMRTA2	chr1:50883222-50889119	D1_b	D3_b	NOTEST	0	0.107507	inf	0	1	1	no
DMRTB1	DMRTB1	DMRTB1	chr1:53925071-53933160	D1_b	D3_b	NOTEST	0.0544365	0	#NAME?	0	1	1	no
DMRTC1B	DMRTC1B	DMRTC1B	chrX:72091858-72095622	D1_b	D3_b	NOTEST	0	0	0	0	1	1	no
DMRTC2	DMRTC2	DMRTC2	chr19:42349085-42356397	D1_b	D3_b	NOTEST	0	0	0	0	1	1	no
DMTF1	DMTF1	DMTF1	chr7:86781676-86849031	D1_b	D3_b	OK	43.9951	36.28	-0.27817	-0.498294	0.61975	0.999207	no
DMTN	DMTN	DMTN	chr8:21911065-21940038	D1_b	D3_b	NOTEST	0.148068	0.248166	0.745049	0	1	1	no
DMWD	DMWD	DMWD	chr19:46286263-46296060	D1_b	D3_b	OK	6.01166	9.35228	0.637555	0.773809	0.44575	0.999207	no
DMXL1	DMXL1	DMXL1	chr5:118406781-118584824	D1_b	D3_b	OK	10.1437	2.63014	-1.94737	-3.14114	0.00455	0.418175	no
DMXL2	DMXL2	DMXL2	chr15:51739920-51914967	D1_b	D3_b	OK	4.21187	4.95692	0.234982	0.364041	0.71295	0.999207	no
DNA2	DNA2	DNA2	chr10:70173820-70231878	D1_b	D3_b	OK	21.5929	21.393	-0.0134178	-0.0240543	0.97855	0.999207	no
DNAAF1	DNAAF1	DNAAF1	chr16:84178864-84220676	D1_b	D3_b	NOTEST	0.0269259	0.0683257	1.34344	0	1	1	no
DNAAF2	DNAAF2	DNAAF2	chr14:50091891-50101948	D1_b	D3_b	OK	23.3759	16.3103	-0.519241	-0.793916	0.42065	0.999207	no
DNAAF3	DNAAF3	DNAAF3	chr19:55670028-55678090	D1_b	D3_b	OK	0.539726	0.890455	0.722317	0.487356	0.59095	0.999207	no
DNAAF5	DNAAF5	DNAAF5	chr7:588833-826116	D1_b	D3_b	OK	18.8797	22.6338	0.261639	0.362625	0.70735	0.999207	no
DNAH1	DNAH1	DNAH1	chr3:52350334-52434513	D1_b	D3_b	NOTEST	0.177782	0.244236	0.458163	0	1	1	no
DNAH10	DNAH10	DNAH10	chr12:124247041-124420267	D1_b	D3_b	NOTEST	0.0335583	0.0373774	0.155498	0	1	1	no
DNAH11	DNAH11	DNAH11	chr7:21582832-21985542	D1_b	D3_b	NOTEST	0.469623	0.0814908	-2.52679	0	1	1	no
DNAH12	DNAH12	DNAH12	chr3:57327726-57530071	D1_b	D3_b	NOTEST	0.0305345	0.0170766	-0.838418	0	1	1	no
DNAH14	DNAH14	DNAH14	chr1:225117355-225586996	D1_b	D3_b	OK	9.07127	7.95915	-0.18869	-0.184118	0.84885	0.999207	no
DNAH17	DNAH17	DNAH17	chr17:76374698-76573476	D1_b	D3_b	NOTEST	0.020856	0.0263462	0.337132	0	1	1	no
DNAH17-AS1	DNAH17-AS1	DNAH17-AS1	chr17:76374698-76573476	D1_b	D3_b	NOTEST	0.0315253	0.093995	1.57608	0	1	1	no
DNAH2	DNAH2	DNAH2	chr17:7620671-7737062	D1_b	D3_b	NOTEST	0.0382965	0.0928445	1.2776	0	1	1	no
DNAH3	DNAH3	DNAH3	chr16:20944432-21191937	D1_b	D3_b	NOTEST	0.0933834	0.108846	0.22105	0	1	1	no
DNAH5	DNAH5	DNAH5	chr5:13690436-13944589	D1_b	D3_b	NOTEST	0.573371	0.360005	-0.67145	0	1	1	no
DNAH6	DNAH6	DNAH6	chr2:84743578-85046713	D1_b	D3_b	NOTEST	0.0744463	0.130683	0.811796	0	1	1	no
DNAH7	DNAH7	DNAH7	chr2:196602426-196933536	D1_b	D3_b	NOTEST	0.0861544	0.0433291	-0.991588	0	1	1	no
DNAH8	DNAH8	DNAH8	chr6:38683116-38998574	D1_b	D3_b	NOTEST	0.0080082	0.00362419	-1.14382	0	1	1	no
DNAH9	DNAH9	DNAH9	chr17:11501747-11873065	D1_b	D3_b	NOTEST	0.0906577	0.136301	0.588297	0	1	1	no
DNAI1	DNAI1	DNAI1	chr9:34458749-34520987	D1_b	D3_b	NOTEST	0.337537	0.223565	-0.594352	0	1	1	no
DNAI2	DNAI2	DNAI2	chr17:72270385-72311023	D1_b	D3_b	NOTEST	0	0.0574471	inf	0	1	1	no
DNAJA1	DNAJA1	DNAJA1	chr9:33025208-33039062	D1_b	D3_b	OK	323.683	268.776	-0.268179	-0.543799	0.577	0.999207	no
DNAJA1P5	DNAJA1P5	DNAJA1P5	chr1:102268122-102462790	D1_b	D3_b	NOTEST	0	0	0	0	1	1	no
DNAJA2	DNAJA2	DNAJA2	chr16:46989273-47007625	D1_b	D3_b	OK	45.7942	33.5137	-0.450414	-0.831571	0.40395	0.999207	no
DNAJA3	DNAJA3	DNAJA3	chr16:4475805-4506775	D1_b	D3_b	OK	31.6026	24.0251	-0.395499	-0.644804	0.52125	0.999207	no
DNAJA4	DNAJA4	DNAJA4	chr15:78556486-78574538	D1_b	D3_b	OK	5.3659	1.48403	-1.8543	-1.70913	0.1097	0.999207	no
DNAJB1	DNAJB1	DNAJB1	chr19:14625575-14629371	D1_b	D3_b	OK	47.3746	30.7195	-0.62496	-1.07516	0.27695	0.999207	no
DNAJB11	DNAJB11	DNAJB11	chr3:186288464-186303589	D1_b	D3_b	OK	71.6175	52.6562	-0.443709	-0.807671	0.41825	0.999207	no
DNAJB12	DNAJB12	DNAJB12	chr10:74092587-74114907	D1_b	D3_b	OK	7.70684	9.92466	0.364879	0.512292	0.6024	0.999207	no
DNAJB13	DNAJB13	DNAJB13	chr11:73661363-73681332	D1_b	D3_b	NOTEST	0.079105	0.13797	0.802512	0	1	1	no
DNAJB14	DNAJB14	DNAJB14	chr4:100817406-100867883	D1_b	D3_b	OK	5.00504	5.20126	0.0554797	0.0507103	0.94035	0.999207	no
DNAJB2	DNAJB2	DNAJB2	chr2:220144039-220151622	D1_b	D3_b	OK	15.4372	25.3105	0.713329	1.01183	0.3096	0.999207	no
DNAJB3	DNAJB3	DNAJB3	chr2:234526290-234681951	D1_b	D3_b	NOTEST	0	0	0	0	1	1	no
DNAJB4	DNAJB4	DNAJB4	chr1:78470635-78482995	D1_b	D3_b	OK	8.26601	9.96019	0.268982	0.351124	0.721	0.999207	no
DNAJB5	DNAJB5	DNAJB5	chr9:34989637-34998430	D1_b	D3_b	OK	38.7605	24.6348	-0.653887	-1.12677	0.2612	0.999207	no
DNAJB5-AS1	DNAJB5-AS1	DNAJB5-AS1	chr9:34985408-34989376	D1_b	D3_b	NOTEST	0.619557	0.668921	0.110598	0	1	1	no
DNAJB6	DNAJB6	DNAJB6	chr7:157129709-157210133	D1_b	D3_b	OK	63.7903	49.0887	-0.377945	-0.687809	0.4864	0.999207	no
DNAJB7	DNAJB7	DNAJB7	chr22:41253084-41328823	D1_b	D3_b	NOTEST	0	0	0	0	1	1	no
DNAJB8	DNAJB8	DNAJB8	chr3:128181274-128191160	D1_b	D3_b	NOTEST	0	0	0	0	1	1	no
DNAJB8-AS1	DNAJB8-AS1	DNAJB8-AS1	chr3:128181274-128191160	D1_b	D3_b	NOTEST	0.0386312	0	#NAME?	0	1	1	no
DNAJB9	DNAJB9	DNAJB9	chr7:108202587-108215294	D1_b	D3_b	OK	7.81213	7.98949	0.0323863	0.035503	0.9724	0.999207	no
DNAJC1	DNAJC1	DNAJC1	chr10:22045476-22292650	D1_b	D3_b	OK	12.6467	9.11675	-0.472164	-0.629261	0.50625	0.999207	no
DNAJC10	DNAJC10	DNAJC10	chr2:183580767-183644750	D1_b	D3_b	OK	56.7591	39.3528	-0.528386	-1.04267	0.30095	0.999207	no
DNAJC11	DNAJC11	DNAJC11	chr1:6684924-6761966	D1_b	D3_b	OK	39.7836	34.0984	-0.222471	-0.397107	0.68515	0.999207	no
DNAJC12	DNAJC12	DNAJC12	chr10:69556426-69597937	D1_b	D3_b	OK	0.420426	1.00186	1.25275	0.767743	0.5366	0.999207	no
DNAJC13	DNAJC13	DNAJC13	chr3:132136552-132257876	D1_b	D3_b	OK	15.357	12.1272	-0.34065	-0.623145	0.5292	0.999207	no
DNAJC14	DNAJC14	DNAJC14	chr12:56211805-56236767	D1_b	D3_b	OK	18.2985	17.6564	-0.0515369	-0.0665406	0.94745	0.999207	no
DNAJC15	DNAJC15	DNAJC15	chr13:43597361-43683306	D1_b	D3_b	OK	13.6522	17.4644	0.355279	0.542154	0.5957	0.999207	no
DNAJC16	DNAJC16	DNAJC16	chr1:15853307-15911605	D1_b	D3_b	OK	7.957	7.23384	-0.137464	-0.203969	0.83415	0.999207	no
DNAJC17	DNAJC17	DNAJC17	chr15:41060066-41106767	D1_b	D3_b	OK	12.9934	11.1628	-0.219073	-0.196962	0.83995	0.999207	no
DNAJC18	DNAJC18	DNAJC18	chr5:138745891-138775214	D1_b	D3_b	OK	7.63309	6.44993	-0.242983	-0.36888	0.70715	0.999207	no
DNAJC19	DNAJC19	DNAJC19	chr3:180701497-180707562	D1_b	D3_b	OK	18.2784	16.3215	-0.163368	-0.216755	0.82875	0.999207	no
DNAJC2	DNAJC2	DNAJC2	chr7:102937872-102985320	D1_b	D3_b	OK	44.0649	24.6676	-0.837009	-1.00599	0.3067	0.999207	no
DNAJC21	DNAJC21	DNAJC21	chr5:34929697-34959069	D1_b	D3_b	OK	19.4158	10.2152	-0.926523	-1.63285	0.0931	0.999207	no
DNAJC22	DNAJC22	DNAJC22	chr12:49740699-49747467	D1_b	D3_b	NOTEST	0.0927734	0.112303	0.275609	0	1	1	no
DNAJC24	DNAJC24	DNAJC24	chr11:31391376-31531175	D1_b	D3_b	OK	7.30071	9.18483	0.331216	0.405274	0.66535	0.999207	no
DNAJC25	DNAJC25	DNAJC25	chr9:114393631-114432526	D1_b	D3_b	OK	9.44784	6.94518	-0.443972	-0.516261	0.59935	0.999207	no
DNAJC25-GNG10	DNAJC25-GNG10	DNAJC25-GNG10	chr9:114393631-114432526	D1_b	D3_b	NOTEST	0	0	0	0	1	1	no
DNAJC27	DNAJC27	DNAJC27	chr2:25166504-25194963	D1_b	D3_b	OK	2.38345	2.23282	-0.0941862	-0.104905	0.9162	0.999207	no
DNAJC27-AS1	DNAJC27-AS1	DNAJC27-AS1	chr2:25194980-25262563	D1_b	D3_b	NOTEST	0.0779232	0.0136712	-2.51092	0	1	1	no
DNAJC28	DNAJC28	DNAJC28	chr21:34860361-34864030	D1_b	D3_b	OK	2.84038	1.80405	-0.65485	-0.561372	0.59745	0.999207	no
DNAJC3	DNAJC3	DNAJC3	chr13:96329392-96447243	D1_b	D3_b	OK	9.3639	8.35901	-0.163776	-0.263358	0.79545	0.999207	no
DNAJC3-AS1	DNAJC3-AS1	DNAJC3-AS1	chr13:96325091-96329179	D1_b	D3_b	OK	1.61092	1.00026	-0.687509	-0.531794	0.60975	0.999207	no
DNAJC30	DNAJC30	DNAJC30	chr7:73095247-73097781	D1_b	D3_b	OK	3.46217	4.20949	0.281968	0.279206	0.7779	0.999207	no
DNAJC4	DNAJC4	DNAJC4	chr11:63997752-64001753	D1_b	D3_b	OK	4.45107	6.2536	0.490534	0.415569	0.6828	0.999207	no
DNAJC5	DNAJC5	DNAJC5	chr20:62526454-62567384	D1_b	D3_b	OK	12.1273	16.4655	0.441187	0.72768	0.4627	0.999207	no
DNAJC5B	DNAJC5B	DNAJC5B	chr8:66933790-67012755	D1_b	D3_b	NOTEST	0.0526653	0	#NAME?	0	1	1	no
DNAJC5G	DNAJC5G	DNAJC5G	chr2:27498288-27504298	D1_b	D3_b	NOTEST	0.17443	0.207372	0.249576	0	1	1	no
DNAJC6	DNAJC6	DNAJC6	chr1:65730376-65881552	D1_b	D3_b	OK	2.21324	4.6853	1.08198	1.36465	0.1744	0.999207	no
DNAJC7	DNAJC7	DNAJC7	chr17:40118758-40190044	D1_b	D3_b	OK	125.076	88.8991	-0.49257	-0.77543	0.444	0.999207	no
DNAJC8	DNAJC8	DNAJC8	chr1:28526789-28559542	D1_b	D3_b	OK	119.681	101.837	-0.232938	-0.453163	0.63975	0.999207	no
DNAJC9	DNAJC9	DNAJC9	chr10:74927876-75007089	D1_b	D3_b	OK	22.4541	22.4479	-0.0003969	-0.000603707	0.9984	0.999207	no
DNAJC9-AS1	DNAJC9-AS1	DNAJC9-AS1	chr10:75007124-75118617	D1_b	D3_b	NOTEST	0.0503893	0	#NAME?	0	1	1	no
DNAL1	DNAL1	DNAL1	chr14:74111577-74170431	D1_b	D3_b	OK	4.46827	3.28985	-0.441695	-0.648296	0.50545	0.999207	no
DNAL4	DNAL4	DNAL4	chr22:39174512-39190161	D1_b	D3_b	OK	8.64374	13.4521	0.638108	0.733242	0.4467	0.999207	no
DNALI1	DNALI1	DNALI1	chr1:38022519-38061586	D1_b	D3_b	OK	10.7722	11.9494	0.149633	0.0897614	0.9278	0.999207	no
DNASE1	DNASE1	DNASE1	chr16:3702939-3767598	D1_b	D3_b	OK	1.87797	2.23804	0.253059	0.0998167	0.52335	0.999207	no
DNASE1L1	DNASE1L1	DNASE1L1	chrX:153626405-153650063	D1_b	D3_b	OK	2.3766	3.36446	0.501473	0.156122	0.8022	0.999207	no
DNASE1L2	DNASE1L2	DNASE1L2	chr16:2286467-2288712	D1_b	D3_b	NOTEST	0	0	0	0	1	1	no
DNASE1L3	DNASE1L3	DNASE1L3	chr3:58178352-58196730	D1_b	D3_b	NOTEST	0	0	0	0	1	1	no
DNASE2	DNASE2	DNASE2	chr19:12986024-12992335	D1_b	D3_b	OK	12.4762	7.29645	-0.773918	-0.942836	0.34455	0.999207	no
DNASE2B	DNASE2B	DNASE2B	chr1:84864214-84880691	D1_b	D3_b	NOTEST	0	0	0	0	1	1	no
DND1	DND1	DND1	chr5:140044383-140053171	D1_b	D3_b	NOTEST	0.52243	0.25076	-1.05893	0	1	1	no
DNER	DNER	DNER	chr2:230222344-230579286	D1_b	D3_b	OK	6.68791	1.81282	-1.88332	-1.89564	0.08125	0.999207	no
DNHD1	DNHD1	DNHD1	chr11:6518525-6593254	D1_b	D3_b	OK	1.4927	1.40166	-0.0907851	-0.0714939	0.9376	0.999207	no
DNLZ	DNLZ	DNLZ	chr9:139256351-139258263	D1_b	D3_b	OK	2.71029	8.90555	1.71626	1.29898	0.1958	0.999207	no
DNM1	DNM1	DNM1	chr9:130928343-131017527	D1_b	D3_b	OK	7.8364	8.97245	0.195311	0.171574	0.8571	0.999207	no
DNM1L	DNM1L	DNM1L	chr12:32832133-32898584	D1_b	D3_b	OK	31.1813	29.7502	-0.0677819	-0.125056	0.8949	0.999207	no
DNM1P35	DNM1P35	DNM1P35	chr15:76016318-76032418	D1_b	D3_b	NOTEST	0.0473791	0.0617425	0.382015	0	1	1	no
DNM1P41	DNM1P41	DNM1P41	chr15:85045805-85060078	D1_b	D3_b	NOTEST	0	0	0	0	1	1	no
DNM1P46	DNM1P46	DNM1P46	chr15:100330360-100347132	D1_b	D3_b	NOTEST	0.0216828	0.0369787	0.770144	0	1	1	no
DNM2	DNM2	DNM2	chr19:10828728-10942586	D1_b	D3_b	OK	31.4137	42.2674	0.428151	0.77476	0.4301	0.999207	no
DNM3	DNM3	DNM3	chr1:171810617-172381857	D1_b	D3_b	OK	1.52121	0.285766	-2.41231	-1.78015	0.0871	0.999207	no
DNM3-IT1	DNM3-IT1	DNM3-IT1	chr1:171810617-172381857	D1_b	D3_b	NOTEST	0	0	0	0	1	1	no
DNM3OS	DNM3OS	DNM3OS	chr1:171810617-172381857	D1_b	D3_b	NOTEST	0	0	0	0	1	1	no
DNMBP	DNMBP	DNMBP	chr10:101635333-101769676	D1_b	D3_b	OK	21.4256	13.1655	-0.702575	-1.27815	0.1946	0.999207	no
DNMBP-AS1	DNMBP-AS1	DNMBP-AS1	chr10:101635333-101769676	D1_b	D3_b	NOTEST	0	0	0	0	1	1	no
DNMT1	DNMT1	DNMT1	chr19:10244021-10305755	D1_b	D3_b	OK	39.4907	52.3066	0.405482	0.791161	0.42465	0.999207	no
DNMT3A	DNMT3A	DNMT3A	chr2:25455829-25565459	D1_b	D3_b	OK	34.2389	34.0964	-0.00601592	-0.0109347	0.99	0.999207	no
DNMT3B	DNMT3B	DNMT3B	chr20:31350190-31397162	D1_b	D3_b	OK	162.703	158.554	-0.037265	-0.0729385	0.9433	0.999207	no
DNMT3L	DNMT3L	DNMT3L	chr21:45666221-45682099	D1_b	D3_b	NOTEST	0	0	0	0	1	1	no
DNPEP	DNPEP	DNPEP	chr2:220238179-220252662	D1_b	D3_b	OK	12.4819	10.357	-0.269231	-0.35324	0.72095	0.999207	no
DNPH1	DNPH1	DNPH1	chr6:43193366-43197211	D1_b	D3_b	OK	10.2516	19.9589	0.961183	0.873249	0.40065	0.999207	no
DNTT	DNTT	DNTT	chr10:98064084-98098321	D1_b	D3_b	NOTEST	0.0652623	0.0287339	-1.18349	0	1	1	no
DNTTIP1	DNTTIP1	DNTTIP1	chr20:44420575-44440066	D1_b	D3_b	OK	31.6093	26.2674	-0.267072	-0.396162	0.6909	0.999207	no
DNTTIP2	DNTTIP2	DNTTIP2	chr1:94335013-94344762	D1_b	D3_b	OK	57.5204	45.1341	-0.349854	-0.670901	0.4958	0.999207	no
DOC2A	DOC2A	DOC2A	chr16:30007529-30024917	D1_b	D3_b	OK	1.25246	1.62997	0.380082	0.145418	0.849	0.999207	no
DOC2B	DOC2B	DOC2B	chr17:6010-31421	D1_b	D3_b	NOTEST	0.284457	0.474391	0.737866	0	1	1	no
DOC2GP	DOC2GP	DOC2GP	chr11:67380994-67383135	D1_b	D3_b	NOTEST	0	0.269447	inf	0	1	1	no
DOCK1	DOCK1	DOCK1	chr10:128593977-129250781	D1_b	D3_b	OK	12.841	14.0493	0.129744	0.230505	0.81905	0.999207	no
DOCK10	DOCK10	DOCK10	chr2:225629806-225907330	D1_b	D3_b	NOTEST	0.438046	0.295644	-0.567222	0	1	1	no
DOCK11	DOCK11	DOCK11	chrX:117629871-117820123	D1_b	D3_b	OK	2.78659	2.27284	-0.294004	-0.375544	0.70895	0.999207	no
DOCK2	DOCK2	DOCK2	chr5:169064250-169510386	D1_b	D3_b	OK	1.96481	0.865706	-1.18244	-1.17939	0.2218	0.999207	no
DOCK3	DOCK3	DOCK3	chr3:50712671-51421629	D1_b	D3_b	OK	4.72253	3.81353	-0.308434	-0.468592	0.63365	0.999207	no
DOCK4	DOCK4	DOCK4	chr7:111366163-111846462	D1_b	D3_b	OK	1.96094	2.10273	0.100717	0.123634	0.8964	0.999207	no
DOCK4-AS1	DOCK4-AS1	DOCK4-AS1	chr7:111366163-111846462	D1_b	D3_b	NOTEST	0	0	0	0	1	1	no
DOCK5	DOCK5	DOCK5	chr8:25042286-25270619	D1_b	D3_b	OK	4.14592	0.910124	-2.18756	-2.53217	0.01905	0.755769	no
DOCK6	DOCK6	DOCK6	chr19:11309968-11373168	D1_b	D3_b	OK	2.26404	3.9029	0.785648	0.92611	0.33905	0.999207	no
DOCK7	DOCK7	DOCK7	chr1:62920396-63154039	D1_b	D3_b	OK	13.8344	13.4864	-0.0367582	-0.0648602	0.94985	0.999207	no
DOCK8	DOCK8	DOCK8	chr9:213107-465259	D1_b	D3_b	NOTEST	0.475017	0.20912	-1.18365	0	1	1	no
DOCK9	DOCK9	DOCK9	chr13:99445740-99738660	D1_b	D3_b	OK	3.84018	2.18951	-0.810563	-1.03172	0.29575	0.999207	no
DOCK9-AS1	DOCK9-AS1	DOCK9-AS1	chr13:99445740-99738660	D1_b	D3_b	NOTEST	0	0	0	0	1	1	no
DOCK9-AS2	DOCK9-AS2	DOCK9-AS2	chr13:99738976-99740879	D1_b	D3_b	NOTEST	0.185154	0.0515644	-1.84428	0	1	1	no
DOHH	DOHH	DOHH	chr19:3490818-3500938	D1_b	D3_b	OK	2.32491	5.2079	1.16353	0.940362	0.3267	0.999207	no
DOK1	DOK1	DOK1	chr2:74753774-74784678	D1_b	D3_b	OK	2.59632	4.65237	0.841496	0.315927	0.77325	0.999207	no
DOK2	DOK2	DOK2	chr8:21766383-21771205	D1_b	D3_b	NOTEST	0	0.253003	inf	0	1	1	no
DOK3	DOK3	DOK3	chr5:176928905-176937427	D1_b	D3_b	OK	6.61954	4.12808	-0.681258	-0.673688	0.50265	0.999207	no
DOK4	DOK4	DOK4	chr16:57496550-57520385	D1_b	D3_b	OK	4.42967	14.1172	1.67218	1.04067	0.2294	0.999207	no
DOK5	DOK5	DOK5	chr20:53092010-53267710	D1_b	D3_b	OK	5.64474	2.25658	-1.32277	-1.0912	0.24925	0.999207	no
DOK6	DOK6	DOK6	chr18:67068283-67516322	D1_b	D3_b	NOTEST	0.134004	0.0714631	-0.907003	0	1	1	no
DOK7	DOK7	DOK7	chr4:3465032-3503200	D1_b	D3_b	NOTEST	0.0522056	0.510766	3.29039	0	1	1	no
DOLK	DOLK	DOLK	chr9:131707808-131769375	D1_b	D3_b	OK	15.0865	15.6574	0.0535866	0.0305468	0.9771	0.999207	no
DOLPP1	DOLPP1	DOLPP1	chr9:131843382-131852717	D1_b	D3_b	OK	20.4822	24.5837	0.263334	0.401377	0.68895	0.999207	no
DONSON	DONSON	DONSON	chr21:34949858-34961014	D1_b	D3_b	OK	25.0381	24.8933	-0.00836742	-0.0139016	0.9898	0.999207	no
DOPEY1	DOPEY1	DOPEY1	chr6:83777384-83906256	D1_b	D3_b	OK	5.55395	4.98902	-0.154757	-0.136031	0.8939	0.999207	no
DOPEY2	DOPEY2	DOPEY2	chr21:37536838-37666572	D1_b	D3_b	OK	2.75318	1.45374	-0.921329	-1.08113	0.252	0.999207	no
DOT1L	DOT1L	DOT1L	chr19:2164147-2236352	D1_b	D3_b	OK	6.19361	9.23	0.575549	0.682576	0.48175	0.999207	no
DPAGT1	DPAGT1	DPAGT1	chr11:118967212-118972785	D1_b	D3_b	OK	34.0551	23.9767	-0.50624	-0.806764	0.40755	0.999207	no
DPCD	DPCD	DPCD	chr10:103348088-103369410	D1_b	D3_b	OK	25.4125	32.112	0.337571	0.419341	0.67615	0.999207	no
DPCR1	DPCR1	DPCR1	chr6_qbl_hap6:2201749-2214969	D1_b	D3_b	NOTEST	0.0645695	0.0819305	0.343548	0	1	1	no
DPEP1	DPEP1	DPEP1	chr16:89679715-89704839	D1_b	D3_b	NOTEST	0.235464	0.639145	1.44064	0	1	1	no
DPEP2	DPEP2	DPEP2	chr16:68021292-68033421	D1_b	D3_b	NOTEST	0	0	0	0	1	1	no
DPEP3	DPEP3	DPEP3	chr16:68009565-68014452	D1_b	D3_b	OK	21.1977	6.87285	-1.62492	-1.92233	0.05075	0.999207	no
DPF1	DPF1	DPF1	chr19:38701645-38720354	D1_b	D3_b	OK	5.11461	3.16476	-0.692527	-0.644033	0.53385	0.999207	no
DPF2	DPF2	DPF2	chr11:65101224-65120451	D1_b	D3_b	OK	50.4292	47.8995	-0.0742484	-0.133546	0.8967	0.999207	no
DPF3	DPF3	DPF3	chr14:73086003-73360824	D1_b	D3_b	NOTEST	0	0.104866	inf	0	1	1	no
DPH1	DPH1	DPH1	chr17:1933430-1946725	D1_b	D3_b	OK	6.0097	10.5657	0.814019	0.779474	0.41455	0.999207	no
DPH2	DPH2	DPH2	chr1:44435652-44439043	D1_b	D3_b	OK	34.6644	37.0362	0.0954791	0.158145	0.8683	0.999207	no
DPH3	DPH3	DPH3	chr3:16298567-16306496	D1_b	D3_b	OK	17.352	17.1142	-0.0199114	-0.0343753	0.9686	0.999207	no
DPH3P1	DPH3P1	DPH3P1	chr20:61448413-61493115	D1_b	D3_b	NOTEST	0	0	0	0	1	1	no
DPH5	DPH5	DPH5	chr1:101455179-101491362	D1_b	D3_b	OK	35.1556	30.1355	-0.222292	-0.370065	0.71665	0.999207	no
DPH6	DPH6	DPH6	chr15:35663169-36151202	D1_b	D3_b	OK	9.35931	8.33726	-0.166829	-0.20877	0.82875	0.999207	no
DPH6-AS1	DPH6-AS1	DPH6-AS1	chr15:35663169-36151202	D1_b	D3_b	NOTEST	0	0.0936135	inf	0	1	1	no
DPH7	DPH7	DPH7	chr9:140449358-140473387	D1_b	D3_b	OK	17.3902	23.6486	0.44348	0.640376	0.52835	0.999207	no
DPM1	DPM1	DPM1	chr20:49505454-49575060	D1_b	D3_b	OK	86.7116	75.0724	-0.207943	-0.177875	0.85685	0.999207	no
DPM2	DPM2	DPM2	chr9:130697373-130700763	D1_b	D3_b	OK	28.4716	30.0648	0.0785554	0.113525	0.9065	0.999207	no
DPM3	DPM3	DPM3	chr1:155112366-155112996	D1_b	D3_b	OK	5.80483	13.9421	1.26412	0.945968	0.4133	0.999207	no
DPP10	DPP10	DPP10	chr2:115199898-116602326	D1_b	D3_b	OK	2.1667	1.72395	-0.329787	-0.339769	0.72375	0.999207	no
DPP10-AS1	DPP10-AS1	DPP10-AS1	chr2:115199898-116602326	D1_b	D3_b	OK	1.37051	1.00141	-0.452683	-0.126285	0.77415	0.999207	no
DPP10-AS3	DPP10-AS3	DPP10-AS3	chr2:115199898-116602326	D1_b	D3_b	NOTEST	0	0	0	0	1	1	no
DPP3	DPP3	DPP3	chr11:66233797-66277130	D1_b	D3_b	OK	26.0239	41.6286	0.677736	1.15402	0.236	0.999207	no
DPP4	DPP4	DPP4	chr2:162848754-162931052	D1_b	D3_b	OK	1.9804	0.575106	-1.78389	-1.46516	0.17175	0.999207	no
DPP6	DPP6	DPP6	chr7:153584181-154686000	D1_b	D3_b	OK	2.1757	2.46977	0.182892	0.183505	0.83535	0.999207	no
DPP7	DPP7	DPP7	chr9:140004991-140009195	D1_b	D3_b	OK	2.07204	0.531897	-1.96184	-1.3166	0.2271	0.999207	no
DPP8	DPP8	DPP8	chr15:65737997-65810035	D1_b	D3_b	OK	8.31975	6.33667	-0.392817	-0.570624	0.55385	0.999207	no
DPP9	DPP9	DPP9	chr19:4675243-4723855	D1_b	D3_b	OK	9.81497	10.6892	0.123095	0.183292	0.84995	0.999207	no
DPP9-AS1	DPP9-AS1	DPP9-AS1	chr19:4675243-4723855	D1_b	D3_b	NOTEST	0	0	0	0	1	1	no
DPPA2	DPPA2	DPPA2	chr3:109012634-109035364	D1_b	D3_b	OK	2.07051	1.0871	-0.929505	-0.656892	0.54635	0.999207	no
DPPA2P3	DPPA2P3	DPPA2P3	chr3:193675160-193721448	D1_b	D3_b	NOTEST	0	0	0	0	1	1	no
DPPA3	DPPA3	DPPA3	chr12:7864049-7870152	D1_b	D3_b	NOTEST	0.134385	0	#NAME?	0	1	1	no
DPPA4	DPPA4	DPPA4	chr3:109044987-109056419	D1_b	D3_b	OK	213.227	96.6215	-1.14197	-2.28035	0.0242	0.819737	no
DPPA5	DPPA5	DPPA5	chr6:74062784-74063999	D1_b	D3_b	NOTEST	0.169836	0	#NAME?	0	1	1	no
DPRX	DPRX	DPRX	chr19:54135309-54140263	D1_b	D3_b	NOTEST	0	0	0	0	1	1	no
DPRXP4	DPRXP4	DPRXP4	chr17:29297955-29326929	D1_b	D3_b	NOTEST	0.393006	0.349616	-0.16878	0	1	1	no
DPT	DPT	DPT	chr1:168664694-168698442	D1_b	D3_b	NOTEST	0	0	0	0	1	1	no
DPY19L1	DPY19L1	DPY19L1	chr7:34968492-35077653	D1_b	D3_b	OK	5.43373	5.13178	-0.0824816	-0.111728	0.90915	0.999207	no
DPY19L1P1	DPY19L1P1	DPY19L1P1	chr7:32535037-32758780	D1_b	D3_b	OK	1.1587	0.513807	-1.17322	-0.262108	0.70525	0.999207	no
DPY19L2	DPY19L2	DPY19L2	chr12:63952692-64062354	D1_b	D3_b	OK	2.14002	0.870585	-1.29757	-1.18767	0.2315	0.999207	no
DPY19L2P1	DPY19L2P1	DPY19L2P1	chr7:35120898-35225774	D1_b	D3_b	NOTEST	0.323261	0.229251	-0.49577	0	1	1	no
DPY19L2P2	DPY19L2P2	DPY19L2P2	chr7:102815461-102920913	D1_b	D3_b	NOTEST	0.309367	0.318048	0.039922	0	1	1	no
DPY19L2P3	DPY19L2P3	DPY19L2P3	chr7:29685537-29727859	D1_b	D3_b	NOTEST	0	0	0	0	1	1	no
DPY19L2P4	DPY19L2P4	DPY19L2P4	chr7:89511666-89840949	D1_b	D3_b	NOTEST	0.302031	0.070531	-2.09837	0	1	1	no
DPY19L3	DPY19L3	DPY19L3	chr19:32896654-32976799	D1_b	D3_b	OK	15.9553	20.3983	0.354412	0.638454	0.5098	0.999207	no
DPY19L4	DPY19L4	DPY19L4	chr8:95732102-95806076	D1_b	D3_b	OK	5.55673	4.46721	-0.314862	-0.457153	0.64475	0.999207	no
DPY30	DPY30	DPY30	chr2:32248971-32264844	D1_b	D3_b	OK	85.176	76.4148	-0.156595	-0.257745	0.79835	0.999207	no
DPYD	DPYD	DPYD	chr1:97543299-98386615	D1_b	D3_b	OK	0.675472	0.720352	0.0928047	0.0699659	0.93985	0.999207	no
DPYD-AS1	DPYD-AS1	DPYD-AS1	chr1:97543299-98386615	D1_b	D3_b	NOTEST	0	0	0	0	1	1	no
DPYD-AS2	DPYD-AS2	DPYD-AS2	chr1:97543299-98386615	D1_b	D3_b	NOTEST	0	0	0	0	1	1	no
DPYS	DPYS	DPYS	chr8:105391651-105479277	D1_b	D3_b	NOTEST	0	0.0301277	inf	0	1	1	no
DPYSL2	DPYSL2	DPYSL2	chr8:26371708-26515693	D1_b	D3_b	OK	51.9282	67.629	0.381123	0.739175	0.44315	0.999207	no
DPYSL3	DPYSL3	DPYSL3	chr5:146770370-146889619	D1_b	D3_b	OK	129.118	336.797	1.38319	2.70429	0.0083	0.543498	no
DPYSL4	DPYSL4	DPYSL4	chr10:134000413-134019280	D1_b	D3_b	OK	5.57156	11.3007	1.02026	1.21178	0.2196	0.999207	no
DPYSL5	DPYSL5	DPYSL5	chr2:27070968-27173219	D1_b	D3_b	FAIL	5.81711	66.7849	0	0	1	1	no
DQX1	DQX1	DQX1	chr2:74745257-74753408	D1_b	D3_b	NOTEST	0.199717	0.147021	-0.441934	0	1	1	no
DR1	DR1	DR1	chr1:93811477-93828148	D1_b	D3_b	OK	22.3189	22.2117	-0.00695131	-0.0115931	0.9912	0.999207	no
DRAIC	DRAIC	DRAIC	chr15:69854058-69863779	D1_b	D3_b	NOTEST	0	0.324371	inf	0	1	1	no
DRAM1	DRAM1	DRAM1	chr12:102271104-102317401	D1_b	D3_b	OK	8.13848	2.73802	-1.57163	-1.82833	0.08175	0.999207	no
DRAM2	DRAM2	DRAM2	chr1:111659953-111727724	D1_b	D3_b	OK	19.9736	16.76	-0.25307	-0.303501	0.7642	0.999207	no
DRAP1	DRAP1	DRAP1	chr11:65686727-65689048	D1_b	D3_b	OK	33.5393	50.0173	0.576576	0.840223	0.3798	0.999207	no
DRAXIN	DRAXIN	DRAXIN	chr1:11751780-11780336	D1_b	D3_b	OK	3.7894	18.8224	2.31241	2.44753	0.0327	0.904263	no
DRC1	DRC1	DRC1	chr2:26624783-26679579	D1_b	D3_b	NOTEST	0	0.0416339	inf	0	1	1	no
DRC7	DRC7	DRC7	chr16:57728712-57765367	D1_b	D3_b	NOTEST	0.0264287	0.138972	2.39462	0	1	1	no
DRD1	DRD1	DRD1	chr5:174867674-174871163	D1_b	D3_b	NOTEST	0.0223004	0.0198444	-0.168336	0	1	1	no
DRD2	DRD2	DRD2	chr11:113280316-113346001	D1_b	D3_b	NOTEST	0.143233	0.379483	1.40567	0	1	1	no
DRD3	DRD3	DRD3	chr3:113847498-113918254	D1_b	D3_b	NOTEST	0	0	0	0	1	1	no
DRD4	DRD4	DRD4	chr11:637304-640705	D1_b	D3_b	NOTEST	0.13228	0.647758	2.29186	0	1	1	no
DRD5	DRD5	DRD5	chr4:9783257-9785633	D1_b	D3_b	NOTEST	0.0852771	0	#NAME?	0	1	1	no
DRG1	DRG1	DRG1	chr22:31795538-31830172	D1_b	D3_b	OK	94.9624	66.716	-0.509324	-0.931157	0.35125	0.999207	no
DRG2	DRG2	DRG2	chr17:17991180-18011299	D1_b	D3_b	OK	17.698	22.3405	0.336074	0.489637	0.6251	0.999207	no
DRGX	DRGX	DRGX	chr10:50574160-50604062	D1_b	D3_b	NOTEST	0	0	0	0	1	1	no
DRICH1	DRICH1	DRICH1	chr22:23950638-23974508	D1_b	D3_b	NOTEST	0.674193	0.402256	-0.745046	0	1	1	no
DROSHA	DROSHA	DROSHA	chr5:31400601-31532282	D1_b	D3_b	OK	35.9067	29.8422	-0.266901	-0.513595	0.5943	0.999207	no
DRP2	DRP2	DRP2	chrX:100474932-100519485	D1_b	D3_b	NOTEST	0.38075	0.563502	0.565578	0	1	1	no
DSC1	DSC1	DSC1	chr18:28645939-28742819	D1_b	D3_b	NOTEST	0	0	0	0	1	1	no
DSC2	DSC2	DSC2	chr18:28645939-28742819	D1_b	D3_b	OK	13.6755	20.8063	0.605422	1.05827	0.2833	0.999207	no
DSC3	DSC3	DSC3	chr18:28569330-28622781	D1_b	D3_b	OK	0.896557	0.375947	-1.25387	-1.08602	0.3043	0.999207	no
DSCAM	DSCAM	DSCAM	chr21:41384342-42219039	D1_b	D3_b	NOTEST	0.0424257	0.0639141	0.591197	0	1	1	no
DSCAM-AS1	DSCAM-AS1	DSCAM-AS1	chr21:41384342-42219039	D1_b	D3_b	NOTEST	0	0	0	0	1	1	no
DSCAM-IT1	DSCAM-IT1	DSCAM-IT1	chr21:41384342-42219039	D1_b	D3_b	NOTEST	0	0	0	0	1	1	no
DSCAML1	DSCAML1	DSCAML1	chr11:117298487-117667976	D1_b	D3_b	NOTEST	0.0121766	0.0101684	-0.260019	0	1	1	no
DSCAS	DSCAS	DSCAS	chr18:28645939-28742819	D1_b	D3_b	NOTEST	0	0	0	0	1	1	no
DSCC1	DSCC1	DSCC1	chr8:120846180-120868170	D1_b	D3_b	OK	37.6509	28.8589	-0.38367	-0.665821	0.4884	0.999207	no
DSCR10	DSCR10	DSCR10	chr21:39578249-39580738	D1_b	D3_b	NOTEST	0	0	0	0	1	1	no
DSCR3	DSCR3	DSCR3	chr21:38595725-38639833	D1_b	D3_b	OK	28.7225	21.6785	-0.405918	-0.699713	0.4712	0.999207	no
DSCR4	DSCR4	DSCR4	chr21:39426312-39493454	D1_b	D3_b	NOTEST	0	0	0	0	1	1	no
DSCR8	DSCR8	DSCR8	chr21:39493544-39528605	D1_b	D3_b	NOTEST	0	0	0	0	1	1	no
DSCR9	DSCR9	DSCR9	chr21:38580803-38594037	D1_b	D3_b	NOTEST	0.0599952	0	#NAME?	0	1	1	no
DSE	DSE	DSE	chr6:116601282-116759442	D1_b	D3_b	OK	11.7204	7.1017	-0.722785	-1.10241	0.25185	0.999207	no
DSEL	DSEL	DSEL	chr18:65173818-65566856	D1_b	D3_b	OK	2.74913	2.77682	0.014461	0.0199028	0.98445	0.999207	no
DSG1	DSG1	DSG1	chr18:28898051-29006951	D1_b	D3_b	NOTEST	0	0.0155828	inf	0	1	1	no
DSG1-AS1	DSG1-AS1	DSG1-AS1	chr18:28898051-29006951	D1_b	D3_b	NOTEST	0	0	0	0	1	1	no
DSG2	DSG2	DSG2	chr18:29078026-29136874	D1_b	D3_b	OK	57.7466	44.3881	-0.379562	-0.753304	0.4469	0.999207	no
DSG2-AS1	DSG2-AS1	DSG2-AS1	chr18:29078026-29136874	D1_b	D3_b	NOTEST	0	0	0	0	1	1	no
DSG3	DSG3	DSG3	chr18:29027731-29058665	D1_b	D3_b	NOTEST	0.0356002	0.0106917	-1.73539	0	1	1	no
DSG4	DSG4	DSG4	chr18:28898051-29006951	D1_b	D3_b	NOTEST	0	0	0	0	1	1	no
DSN1	DSN1	DSN1	chr20:35380193-35402230	D1_b	D3_b	OK	21.3242	17.6618	-0.271862	-0.417994	0.66845	0.999207	no
DSP	DSP	DSP	chr6:7541869-7586946	D1_b	D3_b	OK	29.1978	24.3755	-0.260431	-0.512641	0.5925	0.999207	no
DSPP	DSPP	DSPP	chr4:88529680-88538025	D1_b	D3_b	NOTEST	0.0117446	0	#NAME?	0	1	1	no
DST	DST	DST	chr6:56137688-56819426	D1_b	D3_b	OK	16.6602	18.7234	0.168441	0.325662	0.74035	0.999207	no
DSTN	DSTN	DSTN	chr20:17550598-17588652	D1_b	D3_b	OK	215.582	222.271	0.0440829	0.0869691	0.9312	0.999207	no
DSTNP2	DSTNP2	DSTNP2	chr12:6993845-6994950	D1_b	D3_b	OK	7.98785	2.71846	-1.55502	-1.25895	0.22915	0.999207	no
DSTYK	DSTYK	DSTYK	chr1:205111630-205180727	D1_b	D3_b	OK	5.34828	4.46761	-0.259572	-0.391764	0.6914	0.999207	no
DTD1	DTD1	DTD1	chr20:18568555-18744560	D1_b	D3_b	OK	62.9723	57.0766	-0.141816	-0.244778	0.8059	0.999207	no
DTD2	DTD2	DTD2	chr14:31889963-31926680	D1_b	D3_b	OK	5.69886	2.31777	-1.29793	-1.24715	0.2083	0.999207	no
DTHD1	DTHD1	DTHD1	chr4:36283236-36346407	D1_b	D3_b	NOTEST	0	0	0	0	1	1	no
DTL	DTL	DTL	chr1:212113740-212278348	D1_b	D3_b	OK	25.2025	30.7456	0.286811	0.448893	0.64305	0.999207	no
DTNA	DTNA	DTNA	chr18:32073253-32471808	D1_b	D3_b	OK	51.1107	11.1268	-2.19959	-2.98338	0.00205	0.28049	no
DTNB	DTNB	DTNB	chr2:25600066-25896516	D1_b	D3_b	OK	13.0122	12.7699	-0.0271091	-0.0370737	0.96875	0.999207	no
DTNBP1	DTNBP1	DTNBP1	chr6:15523031-15663289	D1_b	D3_b	OK	12.8027	10.0294	-0.352204	-0.408912	0.6867	0.999207	no
DTWD1	DTWD1	DTWD1	chr15:49913225-49937333	D1_b	D3_b	OK	9.0317	10.7871	0.256236	0.357918	0.72155	0.999207	no
DTWD2	DTWD2	DTWD2	chr5:118171768-118324300	D1_b	D3_b	OK	2.84662	2.32104	-0.294481	-0.342348	0.7332	0.999207	no
DTX1	DTX1	DTX1	chr12:113495661-113535833	D1_b	D3_b	OK	1.28184	3.1525	1.29828	1.05182	0.30645	0.999207	no
DTX2	DTX2	DTX2	chr7:76090971-76135312	D1_b	D3_b	OK	1.90285	2.48898	0.387395	0.313355	0.7759	0.999207	no
DTX2P1-UPK3BP1-PMS2P11	DTX2P1-UPK3BP1-PMS2P11	DTX2P1-UPK3BP1-PMS2P11	chr7:76610138-76653076	D1_b	D3_b	NOTEST	0.0540271	0.184697	1.7734	0	1	1	no
DTX3	DTX3	DTX3	chr12:57998404-58003587	D1_b	D3_b	OK	26.1888	28.9493	0.144579	0.230278	0.8106	0.999207	no
DTX3L	DTX3L	DTX3L	chr3:122246759-122294049	D1_b	D3_b	OK	1.25994	0.985641	-0.354218	-0.303667	0.7484	0.999207	no
DTX4	DTX4	DTX4	chr11:58938902-58980494	D1_b	D3_b	OK	12.5394	26.9496	1.1038	1.9508	0.0479	0.999207	no
DTYMK	DTYMK	DTYMK	chr2:242615156-242626383	D1_b	D3_b	OK	30.0053	49.5505	0.723684	1.0454	0.29855	0.999207	no
DUOX1	DUOX1	DUOX1	chr15:45422191-45457776	D1_b	D3_b	NOTEST	0.0966594	0.0135125	-2.83862	0	1	1	no
DUOX2	DUOX2	DUOX2	chr15:45384851-45406359	D1_b	D3_b	NOTEST	0	0	0	0	1	1	no
DUOXA1	DUOXA1	DUOXA1	chr15:45406522-45422075	D1_b	D3_b	NOTEST	0.0309436	0	#NAME?	0	1	1	no
DUOXA2	DUOXA2	DUOXA2	chr15:45406522-45422075	D1_b	D3_b	NOTEST	0	0	0	0	1	1	no
DUPD1	DUPD1	DUPD1	chr10:76797593-76818272	D1_b	D3_b	NOTEST	0	0	0	0	1	1	no
DUS1L	DUS1L	DUS1L	chr17:80015747-80023697	D1_b	D3_b	OK	11.6686	13.1231	0.16948	0.204122	0.838	0.999207	no
DUS2	DUS2	DUS2	chr16:68055176-68113226	D1_b	D3_b	OK	10.6756	9.86751	-0.113564	-0.127659	0.902	0.999207	no
DUS3L	DUS3L	DUS3L	chr19:5785152-5791249	D1_b	D3_b	OK	5.823	11.8029	1.0193	1.09849	0.2744	0.999207	no
DUS4L	DUS4L	DUS4L	chr7:106809405-107218968	D1_b	D3_b	OK	7.92784	6.29125	-0.33358	-0.217533	0.81155	0.999207	no
DUSP1	DUSP1	DUSP1	chr5:172195092-172198203	D1_b	D3_b	OK	2.9331	4.23635	0.530398	0.48773	0.6172	0.999207	no
DUSP10	DUSP10	DUSP10	chr1:221874761-221915518	D1_b	D3_b	OK	0.937706	1.30819	0.480359	0.356689	0.71085	0.999207	no
DUSP11	DUSP11	DUSP11	chr2:73989324-74007284	D1_b	D3_b	OK	11.3266	9.58192	-0.241324	-0.291754	0.77225	0.999207	no
DUSP12	DUSP12	DUSP12	chr1:161719557-161726954	D1_b	D3_b	OK	48.5518	34.7826	-0.481159	-0.765251	0.4403	0.999207	no
DUSP13	DUSP13	DUSP13	chr10:76854189-76868970	D1_b	D3_b	NOTEST	0.117138	0.304496	1.37822	0	1	1	no
DUSP14	DUSP14	DUSP14	chr17:35849950-35873588	D1_b	D3_b	OK	30.747	20.4361	-0.589321	-0.843494	0.38525	0.999207	no
DUSP15	DUSP15	DUSP15	chr20:30448869-30458479	D1_b	D3_b	OK	1.03849	0.440012	-1.23888	-0.719726	0.41415	0.999207	no
DUSP16	DUSP16	DUSP16	chr12:12626215-12715448	D1_b	D3_b	OK	12.7482	8.81591	-0.532111	-0.90652	0.3544	0.999207	no
DUSP18	DUSP18	DUSP18	chr22:31048037-31063877	D1_b	D3_b	OK	0.814595	0.683054	-0.254082	-0.173914	0.85775	0.999207	no
DUSP19	DUSP19	DUSP19	chr2:183943286-183964722	D1_b	D3_b	NOTEST	0.10409	0.314021	1.59302	0	1	1	no
DUSP2	DUSP2	DUSP2	chr2:96808907-96811179	D1_b	D3_b	OK	2.39017	2.45201	0.0368505	0.0258827	0.9798	0.999207	no
DUSP21	DUSP21	DUSP21	chrX:44703248-44704134	D1_b	D3_b	NOTEST	0	0	0	0	1	1	no
DUSP22	DUSP22	DUSP22	chr6:292056-351355	D1_b	D3_b	OK	9.60376	13.8848	0.531834	0.727193	0.45695	0.999207	no
DUSP23	DUSP23	DUSP23	chr1:159750758-159752333	D1_b	D3_b	OK	16.8942	16.168	-0.0633797	-0.0619134	0.9469	0.999207	no
DUSP26	DUSP26	DUSP26	chr8:33448847-33457624	D1_b	D3_b	NOTEST	0.35477	0.645209	0.862883	0	1	1	no
DUSP27	DUSP27	DUSP27	chr1:167064086-167098402	D1_b	D3_b	OK	0.120227	0.919708	2.93542	2.08613	0.0649	0.999207	no
DUSP28	DUSP28	DUSP28	chr2:241418838-241503431	D1_b	D3_b	OK	1.38358	0.83318	-0.73171	-0.33202	0.49805	0.999207	no
DUSP3	DUSP3	DUSP3	chr17:41843488-41856368	D1_b	D3_b	OK	18.5272	11.6027	-0.675188	-1.11318	0.2746	0.999207	no
DUSP4	DUSP4	DUSP4	chr8:29190578-29208267	D1_b	D3_b	OK	5.35349	6.37514	0.251976	0.361999	0.70875	0.999207	no
DUSP5	DUSP5	DUSP5	chr10:112257624-112271302	D1_b	D3_b	OK	15.6634	6.38675	-1.29424	-1.62514	0.1075	0.999207	no
DUSP5P1	DUSP5P1	DUSP5P1	chr1:228780393-228882416	D1_b	D3_b	NOTEST	0.0633601	0	#NAME?	0	1	1	no
DUSP6	DUSP6	DUSP6	chr12:89741601-89746636	D1_b	D3_b	OK	26.5294	20.1908	-0.393898	-0.666791	0.48435	0.999207	no
DUSP7	DUSP7	DUSP7	chr3:52082936-52090461	D1_b	D3_b	OK	6.21514	6.54387	0.0743581	0.085368	0.9299	0.999207	no
DUSP8	DUSP8	DUSP8	chr11:1575280-1593150	D1_b	D3_b	OK	0.364559	0.786375	1.10906	0.770375	0.46325	0.999207	no
DUSP9	DUSP9	DUSP9	chrX:152907896-152916781	D1_b	D3_b	NOTEST	0.350635	0.125817	-1.47865	0	1	1	no
DUT	DUT	DUT	chr15:48623620-48635570	D1_b	D3_b	OK	40.5005	34.6689	-0.224299	-0.3791	0.69975	0.999207	no
DUX4	DUX4	DUX4	chrUn_gl000228:112604-114676	D1_b	D3_b	NOTEST	0	0	0	0	1	1	no
DUXA	DUXA	DUXA	chr19:57663093-57678856	D1_b	D3_b	NOTEST	0	0	0	0	1	1	no
DUXAP10	DUXAP10	DUXAP10	chr14:19880208-19925334	D1_b	D3_b	NOTEST	0	0	0	0	1	1	no
DUXAP8	DUXAP8	DUXAP8	chr22:16150528-16193009	D1_b	D3_b	NOTEST	0	0	0	0	1	1	no
DVL1	DVL1	DVL1	chr1:1270657-1284492	D1_b	D3_b	OK	4.96265	7.47114	0.590217	0.630879	0.5217	0.999207	no
DVL2	DVL2	DVL2	chr17:7128660-7137863	D1_b	D3_b	OK	16.8865	26.0678	0.626393	0.980695	0.3302	0.999207	no
DVL3	DVL3	DVL3	chr3:183873283-183891314	D1_b	D3_b	OK	19.2496	19.0747	-0.0131665	-0.02282	0.9813	0.999207	no
DXO	DXO	DXO	chr6_ssto_hap7:3270297-3281933	D1_b	D3_b	OK	8.80721	9.30898	0.0799389	0.0790534	0.9382	0.999207	no
DYDC1	DYDC1	DYDC1	chr10:82095860-82127829	D1_b	D3_b	NOTEST	0.126724	0.109868	-0.205927	0	1	1	no
DYDC2	DYDC2	DYDC2	chr10:82095860-82127829	D1_b	D3_b	OK	1.91521	3.54666	0.888959	0.784915	0.41055	0.999207	no
DYM	DYM	DYM	chr18:46570171-46987079	D1_b	D3_b	OK	22.0355	17.1435	-0.362169	-0.575871	0.5527	0.999207	no
DYNAP	DYNAP	DYNAP	chr18:52254989-52266724	D1_b	D3_b	NOTEST	0.676332	0.137972	-2.29336	0	1	1	no
DYNC1H1	DYNC1H1	DYNC1H1	chr14:102430864-102517135	D1_b	D3_b	OK	41.6542	57.3232	0.460657	0.926783	0.3516	0.999207	no
DYNC1I1	DYNC1I1	DYNC1I1	chr7:95401817-95739634	D1_b	D3_b	OK	0.579931	2.77816	2.26018	1.86076	0.07285	0.999207	no
DYNC1I2	DYNC1I2	DYNC1I2	chr2:172543918-172606668	D1_b	D3_b	OK	22.0495	20.7953	-0.0844838	-0.148825	0.87955	0.999207	no
DYNC1LI1	DYNC1LI1	DYNC1LI1	chr3:32567462-32612366	D1_b	D3_b	OK	38.2708	34.5048	-0.149446	-0.267976	0.7899	0.999207	no
DYNC1LI2	DYNC1LI2	DYNC1LI2	chr16:66754798-66785525	D1_b	D3_b	OK	44.2555	44.0218	-0.00763771	-0.0148518	0.98785	0.999207	no
DYNC2H1	DYNC2H1	DYNC2H1	chr11:102980159-103350591	D1_b	D3_b	OK	4.67694	6.11385	0.386516	0.679623	0.47515	0.999207	no
DYNC2LI1	DYNC2LI1	DYNC2LI1	chr2:44001177-44037149	D1_b	D3_b	OK	12.3679	11.1125	-0.154415	-0.181316	0.86125	0.999207	no
DYNLL1	DYNLL1	DYNLL1	chr12:120907659-120936298	D1_b	D3_b	OK	368.516	376.918	0.032524	0.0623271	0.94735	0.999207	no
DYNLL2	DYNLL2	DYNLL2	chr17:56160779-56167618	D1_b	D3_b	OK	159.3	229.22	0.524991	1.03019	0.29985	0.999207	no
DYNLRB1	DYNLRB1	DYNLRB1	chr20:33104188-33128762	D1_b	D3_b	OK	142.385	168.558	0.243452	0.415178	0.6701	0.999207	no
DYNLRB2	DYNLRB2	DYNLRB2	chr16:80189854-80597032	D1_b	D3_b	NOTEST	0	0	0	0	1	1	no
DYNLT1	DYNLT1	DYNLT1	chr6:159057506-159065818	D1_b	D3_b	OK	167.139	119.311	-0.486313	-0.832242	0.3986	0.999207	no
DYNLT3	DYNLT3	DYNLT3	chrX:37698088-37706889	D1_b	D3_b	OK	3.88558	4.03131	0.0531182	0.0537251	0.9564	0.999207	no
DYRK1A	DYRK1A	DYRK1A	chr21:38739858-38887679	D1_b	D3_b	OK	24.3034	19.583	-0.31155	-0.554052	0.5766	0.999207	no
DYRK1B	DYRK1B	DYRK1B	chr19:40315986-40324873	D1_b	D3_b	OK	2.10765	5.65349	1.42351	1.32856	0.15995	0.999207	no
DYRK2	DYRK2	DYRK2	chr12:68042511-68056444	D1_b	D3_b	OK	6.92004	11.6548	0.752074	1.2108	0.22445	0.999207	no
DYRK3	DYRK3	DYRK3	chr1:206808880-206822542	D1_b	D3_b	OK	5.02717	6.10869	0.281117	0.316671	0.73635	0.999207	no
DYRK4	DYRK4	DYRK4	chr12:4699237-4723054	D1_b	D3_b	OK	6.01885	6.92821	0.202995	0.176667	0.87245	0.999207	no
DYSF	DYSF	DYSF	chr2:71680752-71913893	D1_b	D3_b	OK	1.66702	1.90451	0.192148	0.209001	0.82295	0.999207	no
DYTN	DYTN	DYTN	chr2:207516344-207583120	D1_b	D3_b	NOTEST	0	0	0	0	1	1	no
DYX1C1	DYX1C1	DYX1C1	chr15:55609381-55800432	D1_b	D3_b	OK	2.9553	2.23862	-0.400694	-0.232764	0.8366	0.999207	no
DYX1C1-CCPG1	DYX1C1-CCPG1	DYX1C1-CCPG1	chr15:55609381-55800432	D1_b	D3_b	OK	0.633685	0.900153	0.506405	0.257096	0.7522	0.999207	no
DZANK1	DZANK1	DZANK1	chr20:18364010-18447829	D1_b	D3_b	OK	3.10778	3.15437	0.0214662	0.0235285	0.98065	0.999207	no
DZIP1	DZIP1	DZIP1	chr13:96085852-96296960	D1_b	D3_b	OK	5.29062	7.38891	0.481924	0.704871	0.4718	0.999207	no
DZIP1L	DZIP1L	DZIP1L	chr3:137780826-137834451	D1_b	D3_b	OK	3.55579	3.79057	0.0922471	0.0993314	0.92335	0.999207	no
DZIP3	DZIP3	DZIP3	chr3:108268717-108413693	D1_b	D3_b	OK	15.5695	13.2794	-0.229541	-0.303821	0.75455	0.999207	no
E2F1	E2F1	E2F1	chr20:32263291-32274210	D1_b	D3_b	OK	7.44332	17.6594	1.24642	1.64026	0.1028	0.999207	no
E2F2	E2F2	E2F2	chr1:23832919-23857712	D1_b	D3_b	OK	1.05251	3.72583	1.82373	1.8041	0.09475	0.999207	no
E2F3	E2F3	E2F3	chr6:20402136-20493945	D1_b	D3_b	OK	20.5684	24.0235	0.224019	0.400944	0.6753	0.999207	no
E2F4	E2F4	E2F4	chr16:67226067-67232821	D1_b	D3_b	OK	41.6597	49.708	0.254827	0.447032	0.651	0.999207	no
E2F5	E2F5	E2F5	chr8:86089618-86132651	D1_b	D3_b	OK	47.2069	40.7245	-0.213101	-0.28563	0.7707	0.999207	no
E2F6	E2F6	E2F6	chr2:11584500-11606303	D1_b	D3_b	OK	4.31442	4.36469	0.016712	0.0188821	0.9843	0.999207	no
E2F7	E2F7	E2F7	chr12:77415025-77459360	D1_b	D3_b	OK	16.7973	18.5995	0.147033	0.265175	0.79255	0.999207	no
E2F8	E2F8	E2F8	chr11:19245609-19263202	D1_b	D3_b	OK	5.06826	8.20463	0.694948	0.921002	0.3488	0.999207	no
E4F1	E4F1	E4F1	chr16:2273488-2285743	D1_b	D3_b	OK	2.69633	5.54606	1.04047	0.981909	0.3405	0.999207	no
EAF1	EAF1	EAF1	chr3:15469063-15484120	D1_b	D3_b	OK	18.0603	16.4615	-0.133726	-0.231044	0.81715	0.999207	no
EAF2	EAF2	EAF2	chr3:121554033-121605373	D1_b	D3_b	OK	5.0084	1.43763	-1.80066	-1.41617	0.19225	0.999207	no
EAPP	EAPP	EAPP	chr14:34985134-35008943	D1_b	D3_b	OK	28.7186	24.651	-0.220335	-0.337494	0.7367	0.999207	no
EARS2	EARS2	EARS2	chr16:23533333-23568696	D1_b	D3_b	OK	28.8109	25.4535	-0.178754	-0.322626	0.7395	0.999207	no
EBAG9	EBAG9	EBAG9	chr8:110551928-110578225	D1_b	D3_b	OK	10.6169	8.57091	-0.308848	-0.411646	0.6717	0.999207	no
EBF1	EBF1	EBF1	chr5:158122922-158526788	D1_b	D3_b	NOTEST	0	0.0775516	inf	0	1	1	no
EBF2	EBF2	EBF2	chr8:25699245-25902640	D1_b	D3_b	NOTEST	0.0136361	0	#NAME?	0	1	1	no
EBF3	EBF3	EBF3	chr10:131633495-131762091	D1_b	D3_b	NOTEST	0.119395	0.122564	0.0377823	0	1	1	no
EBF4	EBF4	EBF4	chr20:2673523-2740754	D1_b	D3_b	NOTEST	0.117133	0.0969816	-0.272362	0	1	1	no
EBI3	EBI3	EBI3	chr19:4229539-4237524	D1_b	D3_b	OK	1.66861	0.158707	-3.39421	-1.74195	0.21395	0.999207	no
EBLN1	EBLN1	EBLN1	chr10:22497742-22498912	D1_b	D3_b	NOTEST	0	0	0	0	1	1	no
EBLN2	EBLN2	EBLN2	chr3:73046118-73115011	D1_b	D3_b	OK	1.86458	1.9799	0.0865723	0.0336973	0.54745	0.999207	no
EBLN3	EBLN3	EBLN3	chr9:37079892-37090398	D1_b	D3_b	OK	15.0006	10.789	-0.475453	-0.779037	0.43175	0.999207	no
EBNA1BP2	EBNA1BP2	EBNA1BP2	chr1:43629844-43720029	D1_b	D3_b	OK	130.829	80.5781	-0.699222	-1.30773	0.18735	0.999207	no
EBP	EBP	EBP	chrX:48380163-48387104	D1_b	D3_b	OK	79.553	99.6037	0.324284	0.564455	0.56015	0.999207	no
EBPL	EBPL	EBPL	chr13:50234811-50265623	D1_b	D3_b	OK	49.9496	51.9409	0.0564	0.0837914	0.93095	0.999207	no
ECD	ECD	ECD	chr10:74894281-74927853	D1_b	D3_b	OK	37.4276	29.7662	-0.330427	-0.565269	0.564	0.999207	no
ECE1	ECE1	ECE1	chr1:21543739-21672034	D1_b	D3_b	OK	12.057	14.912	0.306596	0.507307	0.6066	0.999207	no
ECE2	ECE2	ECE2	chr3:183967444-184010819	D1_b	D3_b	OK	8.41097	9.60862	0.192056	0.150188	0.8812	0.999207	no
ECEL1	ECEL1	ECEL1	chr2:233344536-233352569	D1_b	D3_b	OK	0.65813	1.15171	0.807332	0.559284	0.585	0.999207	no
ECEL1P2	ECEL1P2	ECEL1P2	chr2:233250459-233251754	D1_b	D3_b	OK	8.10221	0.323447	-4.64671	-3.23666	0.06305	0.999207	no
ECH1	ECH1	ECH1	chr19:39306061-39322497	D1_b	D3_b	OK	40.8232	72.0623	0.819854	1.30235	0.1939	0.999207	no
ECHDC1	ECHDC1	ECHDC1	chr6:127609856-127664754	D1_b	D3_b	OK	43.0816	34.9763	-0.300696	-0.520392	0.6036	0.999207	no
ECHDC2	ECHDC2	ECHDC2	chr1:53361581-53387446	D1_b	D3_b	OK	1.69749	1.1324	-0.584023	-0.411947	0.71935	0.999207	no
ECHDC3	ECHDC3	ECHDC3	chr10:11784355-11806065	D1_b	D3_b	OK	4.47331	2.11229	-1.08253	-0.845455	0.42695	0.999207	no
ECHS1	ECHS1	ECHS1	chr10:135175986-135186908	D1_b	D3_b	OK	87.8448	98.8697	0.170572	0.309294	0.75155	0.999207	no
ECI1	ECI1	ECI1	chr16:2289872-2301602	D1_b	D3_b	OK	18.9728	31.6907	0.740124	0.867717	0.37475	0.999207	no
ECI2	ECI2	ECI2	chr6:4068592-4135831	D1_b	D3_b	OK	74.4677	50.5682	-0.558384	-0.958803	0.33875	0.999207	no
ECM1	ECM1	ECM1	chr1:150480486-150486265	D1_b	D3_b	OK	1.2214	0.357895	-1.77093	-1.19488	0.24535	0.999207	no
ECM2	ECM2	ECM2	chr9:95059639-95432547	D1_b	D3_b	NOTEST	0.0582544	0.0524091	-0.152552	0	1	1	no
ECRP	ECRP	ECRP	chr14:21387499-21388335	D1_b	D3_b	NOTEST	0	0	0	0	1	1	no
ECSCR	ECSCR	ECSCR	chr5:138784242-138842328	D1_b	D3_b	OK	3.0588	0.417504	-2.8731	-1.74479	0.17885	0.999207	no
ECSIT	ECSIT	ECSIT	chr19:11594241-11639987	D1_b	D3_b	OK	11.4804	15.5321	0.436083	0.516211	0.5911	0.999207	no
ECT2	ECT2	ECT2	chr3:172468474-172539264	D1_b	D3_b	OK	30.6682	34.6373	0.175583	0.330039	0.74275	0.999207	no
ECT2L	ECT2L	ECT2L	chr6:139117247-139309398	D1_b	D3_b	NOTEST	0	0	0	0	1	1	no
EDA	EDA	EDA	chrX:68835910-69259321	D1_b	D3_b	OK	6.24644	4.45566	-0.487396	-0.602246	0.48865	0.999207	no
EDA2R	EDA2R	EDA2R	chrX:65815481-65859140	D1_b	D3_b	OK	11.9014	5.62819	-1.08039	-1.47305	0.14435	0.999207	no
EDAR	EDAR	EDAR	chr2:109510926-109605828	D1_b	D3_b	NOTEST	0	0	0	0	1	1	no
EDARADD	EDARADD	EDARADD	chr1:236557679-236648008	D1_b	D3_b	OK	2.62586	2.12433	-0.305779	-0.272032	0.7784	0.999207	no
EDC3	EDC3	EDC3	chr15:74922898-74988386	D1_b	D3_b	OK	21.9833	22.6145	0.0408414	0.0700386	0.94205	0.999207	no
EDC4	EDC4	EDC4	chr16:67906925-67918417	D1_b	D3_b	OK	11.8292	16.9285	0.517106	0.848002	0.3982	0.999207	no
EDDM3A	EDDM3A	EDDM3A	chr14:21214098-21216539	D1_b	D3_b	NOTEST	0	0	0	0	1	1	no
EDDM3B	EDDM3B	EDDM3B	chr14:21236585-21239107	D1_b	D3_b	NOTEST	0	0	0	0	1	1	no
EDEM1	EDEM1	EDEM1	chr3:5229358-5261650	D1_b	D3_b	OK	6.13677	4.05335	-0.598364	-0.844163	0.40175	0.999207	no
EDEM2	EDEM2	EDEM2	chr20:33703159-33735161	D1_b	D3_b	OK	17.3139	7.10174	-1.28569	-1.55245	0.1368	0.999207	no
EDEM3	EDEM3	EDEM3	chr1:184659624-184724041	D1_b	D3_b	OK	5.69097	4.91522	-0.211419	-0.323511	0.7426	0.999207	no
EDF1	EDF1	EDF1	chr9:139756565-139760788	D1_b	D3_b	OK	161.929	216.181	0.416872	0.740583	0.4584	0.999207	no
EDIL3	EDIL3	EDIL3	chr5:83236413-83680685	D1_b	D3_b	OK	10.2692	3.89297	-1.39939	-1.92573	0.05575	0.999207	no
EDN1	EDN1	EDN1	chr6:12290528-12297427	D1_b	D3_b	OK	3.86582	7.4781	0.951897	1.00893	0.3031	0.999207	no
EDN2	EDN2	EDN2	chr1:41944445-41950354	D1_b	D3_b	NOTEST	0.259905	0.216692	-0.262334	0	1	1	no
EDN3	EDN3	EDN3	chr20:57875481-57901047	D1_b	D3_b	NOTEST	0.0311054	0.261993	3.07429	0	1	1	no
EDNRA	EDNRA	EDNRA	chr4:148402068-148466106	D1_b	D3_b	OK	1.31086	1.15965	-0.176825	-0.150469	0.88255	0.999207	no
EDNRB	EDNRB	EDNRB	chr13:78393071-78549664	D1_b	D3_b	OK	1.66003	0.254801	-2.70376	-1.64652	0.22795	0.999207	no
EDNRB-AS1	EDNRB-AS1	EDNRB-AS1	chr13:78393071-78549664	D1_b	D3_b	NOTEST	0.146559	0.373662	1.35025	0	1	1	no
EDRF1	EDRF1	EDRF1	chr10:127408083-127452712	D1_b	D3_b	OK	19.0729	14.2659	-0.418954	-0.724443	0.4589	0.999207	no
EDRF1-AS1	EDRF1-AS1	EDRF1-AS1	chr10:127408083-127452712	D1_b	D3_b	NOTEST	0	0	0	0	1	1	no
EEA1	EEA1	EEA1	chr12:93166284-93323107	D1_b	D3_b	OK	4.55736	4.56282	0.00172785	0.00272413	0.99785	0.999207	no
EED	EED	EED	chr11:85955425-85989852	D1_b	D3_b	OK	27.3903	23.3772	-0.228565	-0.379703	0.70645	0.999207	no
EEF1A1	EEF1A1	EEF1A1	chr6:74225472-74230755	D1_b	D3_b	OK	332.747	245.751	-0.437229	-0.87217	0.3898	0.999207	no
EEF1A2	EEF1A2	EEF1A2	chr20:62119364-62130668	D1_b	D3_b	OK	6.23279	2.40842	-1.37179	-1.2593	0.209	0.999207	no
EEF1B2	EEF1B2	EEF1B2	chr2:207024317-207027653	D1_b	D3_b	OK	123.128	151.557	0.299694	0.538691	0.5852	0.999207	no
EEF1D	EEF1D	EEF1D	chr8:144661866-144679845	D1_b	D3_b	OK	71.4664	159.967	1.16244	2.02291	0.04575	0.999207	no
EEF1DP3	EEF1DP3	EEF1DP3	chr13:32420919-32533721	D1_b	D3_b	NOTEST	0.16538	0	#NAME?	0	1	1	no
EEF1E1	EEF1E1	EEF1E1	chr6:7727010-8102828	D1_b	D3_b	OK	103.123	96.0853	-0.101985	-0.0837841	0.9312	0.999207	no
EEF1E1-BLOC1S5	EEF1E1-BLOC1S5	EEF1E1-BLOC1S5	chr6:7727010-8102828	D1_b	D3_b	OK	4.17811	4.84114	0.212498	0.0787218	0.62645	0.999207	no
EEF1G	EEF1G	EEF1G	chr11:62327072-62341460	D1_b	D3_b	OK	323.199	458.412	0.504221	1.01499	0.30465	0.999207	no
EEF2	EEF2	EEF2	chr19:3708334-3987432	D1_b	D3_b	OK	383.002	855.864	1.16003	2.13598	0.0317	0.893826	no
EEF2K	EEF2K	EEF2K	chr16:22217591-22300066	D1_b	D3_b	OK	5.4291	3.26084	-0.735469	-1.03628	0.3116	0.999207	no
EEF2KMT	EEF2KMT	EEF2KMT	chr16:5121809-5147821	D1_b	D3_b	OK	6.6697	4.82007	-0.468568	-0.358111	0.7444	0.999207	no
EEFSEC	EEFSEC	EEFSEC	chr3:127872299-128127489	D1_b	D3_b	OK	4.80204	3.03426	-0.662303	-0.618745	0.54705	0.999207	no
EEPD1	EEPD1	EEPD1	chr7:36192835-36341152	D1_b	D3_b	OK	1.56312	0.861596	-0.859349	-0.728057	0.4656	0.999207	no
EFCAB1	EFCAB1	EFCAB1	chr8:49627473-49647870	D1_b	D3_b	NOTEST	0.125911	0.034185	-1.88097	0	1	1	no
EFCAB10	EFCAB10	EFCAB10	chr7:105172531-105221976	D1_b	D3_b	OK	5.21614	1.94237	-1.42517	-0.495809	0.44415	0.999207	no
EFCAB11	EFCAB11	EFCAB11	chr14:90261335-90421121	D1_b	D3_b	OK	6.98897	3.96256	-0.818645	-0.927956	0.4095	0.999207	no
EFCAB12	EFCAB12	EFCAB12	chr3:129120163-129147494	D1_b	D3_b	OK	0.397958	1.10593	1.47458	1.01047	0.3436	0.999207	no
EFCAB13	EFCAB13	EFCAB13	chr17:45401326-45518677	D1_b	D3_b	NOTEST	0.49038	0.283655	-0.789761	0	1	1	no
EFCAB14	EFCAB14	EFCAB14	chr1:47139707-47184736	D1_b	D3_b	OK	18.0407	14.8033	-0.285332	-0.505368	0.6118	0.999207	no
EFCAB14-AS1	EFCAB14-AS1	EFCAB14-AS1	chr1:47139707-47184736	D1_b	D3_b	NOTEST	0	0	0	0	1	1	no
EFCAB2	EFCAB2	EFCAB2	chr1:245128505-245288530	D1_b	D3_b	OK	17.5472	14.8969	-0.23623	-0.293121	0.7689	0.999207	no
EFCAB3	EFCAB3	EFCAB3	chr17:60447578-60493839	D1_b	D3_b	NOTEST	0	0	0	0	1	1	no
EFCAB5	EFCAB5	EFCAB5	chr17:27952956-28435470	D1_b	D3_b	NOTEST	0.139772	0.122086	-0.195169	0	1	1	no
EFCAB6	EFCAB6	EFCAB6	chr22:43912133-44208217	D1_b	D3_b	NOTEST	0.505051	0.468899	-0.107152	0	1	1	no
EFCAB6-AS1	EFCAB6-AS1	EFCAB6-AS1	chr22:43912133-44208217	D1_b	D3_b	NOTEST	0	0	0	0	1	1	no
EFCAB7	EFCAB7	EFCAB7	chr1:63988971-64038364	D1_b	D3_b	OK	3.71789	2.17986	-0.770244	-0.770837	0.4064	0.999207	no
EFCAB9	EFCAB9	EFCAB9	chr5:171621175-171630458	D1_b	D3_b	NOTEST	0	0.116988	inf	0	1	1	no
EFCC1	EFCC1	EFCC1	chr3:128720471-128759585	D1_b	D3_b	NOTEST	0	0.328472	inf	0	1	1	no
EFEMP1	EFEMP1	EFEMP1	chr2:56093096-56151298	D1_b	D3_b	OK	4.37025	2.03659	-1.10156	-1.15315	0.22235	0.999207	no
EFEMP2	EFEMP2	EFEMP2	chr11:65627871-65640405	D1_b	D3_b	OK	0.52426	1.96907	1.90916	0.621278	0.43275	0.999207	no
EFHB	EFHB	EFHB	chr3:19920965-19975706	D1_b	D3_b	NOTEST	0.161949	0.143788	-0.171593	0	1	1	no
EFHC1	EFHC1	EFHC1	chr6:52284993-52360583	D1_b	D3_b	OK	9.88859	6.35865	-0.637046	-1.00633	0.3078	0.999207	no
EFHC2	EFHC2	EFHC2	chrX:44007127-44202923	D1_b	D3_b	NOTEST	0.250081	0.141737	-0.819178	0	1	1	no
EFHD1	EFHD1	EFHD1	chr2:233470766-233547491	D1_b	D3_b	OK	2.88217	3.26227	0.178723	0.1542	0.87245	0.999207	no
EFHD2	EFHD2	EFHD2	chr1:15736390-15756839	D1_b	D3_b	OK	4.18255	6.47002	0.629389	0.660808	0.50375	0.999207	no
EFNA1	EFNA1	EFNA1	chr1:155100348-155107386	D1_b	D3_b	OK	0.702465	2.10318	1.58208	1.16013	0.2365	0.999207	no
EFNA2	EFNA2	EFNA2	chr19:1286152-1301429	D1_b	D3_b	OK	2.06964	3.2335	0.643717	0.502252	0.63675	0.999207	no
EFNA3	EFNA3	EFNA3	chr1:155051347-155060014	D1_b	D3_b	OK	2.5351	3.23475	0.351612	0.299006	0.7553	0.999207	no
EFNA4	EFNA4	EFNA4	chr1:155006281-155042029	D1_b	D3_b	OK	11.3106	11.27	-0.00517809	-0.00389278	0.99685	0.999207	no
EFNA5	EFNA5	EFNA5	chr5:106712589-107006596	D1_b	D3_b	OK	5.65373	19.0287	1.7509	2.76024	0.0111	0.611833	no
EFNB1	EFNB1	EFNB1	chrX:68048839-68062006	D1_b	D3_b	OK	4.54716	22.8733	2.33063	2.98119	0.00695	0.502481	no
EFNB2	EFNB2	EFNB2	chr13:107142078-107187388	D1_b	D3_b	OK	10.2737	32.3085	1.65295	2.82298	0.0086	0.551251	no
EFNB3	EFNB3	EFNB3	chr17:7608519-7614693	D1_b	D3_b	OK	7.53758	13.1042	0.797854	1.05988	0.28525	0.999207	no
EFR3A	EFR3A	EFR3A	chr8:132916355-133025886	D1_b	D3_b	OK	16.9038	12.6038	-0.42349	-0.740328	0.4489	0.999207	no
EFR3B	EFR3B	EFR3B	chr2:25264972-25382004	D1_b	D3_b	OK	3.33779	12.3825	1.89133	2.84038	0.00965	0.580059	no
EFS	EFS	EFS	chr14:23825608-23834842	D1_b	D3_b	OK	9.78904	20.4106	1.06008	1.44721	0.1477	0.999207	no
EFTUD1	EFTUD1	EFTUD1	chr15:82422560-82555104	D1_b	D3_b	OK	19.4878	15.6962	-0.312154	-0.533926	0.58945	0.999207	no
EFTUD1P1	EFTUD1P1	EFTUD1P1	chr15:84748938-84795353	D1_b	D3_b	NOTEST	0.240992	0.210181	-0.197353	0	1	1	no
EFTUD2	EFTUD2	EFTUD2	chr17:42923720-42976993	D1_b	D3_b	OK	68.5447	55.2256	-0.311709	-0.611135	0.536	0.999207	no
EGF	EGF	EGF	chr4:110834039-110934118	D1_b	D3_b	OK	1.87522	1.55648	-0.268772	-0.286227	0.7691	0.999207	no
EGFEM1P	EGFEM1P	EGFEM1P	chr3:167967309-168548374	D1_b	D3_b	NOTEST	0.509032	0.444871	-0.194369	0	1	1	no
EGFL6	EGFL6	EGFL6	chrX:13587693-13651694	D1_b	D3_b	OK	1.29777	0.574871	-1.17473	-0.895149	0.3624	0.999207	no
EGFL7	EGFL7	EGFL7	chr9:139553307-139567130	D1_b	D3_b	OK	2.29367	9.89052	2.10839	1.70936	0.10025	0.999207	no
EGFL8	EGFL8	EGFL8	chr6_ssto_hap7:3468303-3493616	D1_b	D3_b	OK	3.075	4.54549	0.563847	0.157951	0.8227	0.999207	no
EGFLAM	EGFLAM	EGFLAM	chr5:38258510-38465582	D1_b	D3_b	NOTEST	0.222643	0.169887	-0.390162	0	1	1	no
EGFLAM-AS2	EGFLAM-AS2	EGFLAM-AS2	chr5:38258510-38465582	D1_b	D3_b	NOTEST	0	0	0	0	1	1	no
EGFLAM-AS4	EGFLAM-AS4	EGFLAM-AS4	chr5:38258510-38465582	D1_b	D3_b	NOTEST	0	0	0	0	1	1	no
EGFR	EGFR	EGFR	chr7:55086724-55275031	D1_b	D3_b	OK	1.04176	1.23245	0.242502	0.217336	0.81995	0.999207	no
EGFR-AS1	EGFR-AS1	EGFR-AS1	chr7:55086724-55275031	D1_b	D3_b	NOTEST	0	0	0	0	1	1	no
EGLN1	EGLN1	EGLN1	chr1:231499496-231560790	D1_b	D3_b	OK	4.53044	2.28889	-0.985004	-1.21843	0.2265	0.999207	no
EGLN2	EGLN2	EGLN2	chr19:41281081-41314346	D1_b	D3_b	OK	23.2473	36.6795	0.657909	0.994143	0.29405	0.999207	no
EGLN3	EGLN3	EGLN3	chr14:34393420-34420284	D1_b	D3_b	OK	16.7181	22.9342	0.456088	0.716073	0.46195	0.999207	no
EGOT	EGOT	EGOT	chr3:4535031-4889524	D1_b	D3_b	NOTEST	0	0	0	0	1	1	no
EGR1	EGR1	EGR1	chr5:137801180-137805004	D1_b	D3_b	OK	4.89009	3.86606	-0.338995	-0.355749	0.7236	0.999207	no
EGR2	EGR2	EGR2	chr10:64571755-64578927	D1_b	D3_b	OK	0.522538	1.63872	1.64896	1.25425	0.22085	0.999207	no
EGR3	EGR3	EGR3	chr8:22545173-22550815	D1_b	D3_b	NOTEST	0.309144	0.214911	-0.524541	0	1	1	no
EGR4	EGR4	EGR4	chr2:73518056-73520829	D1_b	D3_b	NOTEST	0	0.0499555	inf	0	1	1	no
EHBP1	EHBP1	EHBP1	chr2:62900985-63275656	D1_b	D3_b	OK	15.6246	13.5535	-0.205153	-0.357614	0.71095	0.999207	no
EHBP1L1	EHBP1L1	EHBP1L1	chr11:65343508-65360116	D1_b	D3_b	OK	0.787549	0.767035	-0.0380772	-0.0323464	0.9726	0.999207	no
EHD1	EHD1	EHD1	chr11:64620198-64647185	D1_b	D3_b	OK	8.00478	14.5731	0.864371	1.19699	0.21845	0.999207	no
EHD2	EHD2	EHD2	chr19:48216600-48246391	D1_b	D3_b	OK	5.01534	4.13155	-0.279664	-0.309595	0.74905	0.999207	no
EHD3	EHD3	EHD3	chr2:31456879-31491260	D1_b	D3_b	OK	5.89675	5.06533	-0.219262	-0.274603	0.7806	0.999207	no
EHD4	EHD4	EHD4	chr15:42191638-42264755	D1_b	D3_b	OK	15.131	18.2411	0.269685	0.419566	0.6588	0.999207	no
EHD4-AS1	EHD4-AS1	EHD4-AS1	chr15:42191638-42264755	D1_b	D3_b	NOTEST	0	0	0	0	1	1	no
EHF	EHF	EHF	chr11:34642587-34684834	D1_b	D3_b	NOTEST	0.0461626	0.0521416	0.17571	0	1	1	no
EHHADH	EHHADH	EHHADH	chr3:184880688-184971886	D1_b	D3_b	OK	2.17914	1.37475	-0.664595	-0.586483	0.55805	0.999207	no
EHHADH-AS1	EHHADH-AS1	EHHADH-AS1	chr3:184880688-184971886	D1_b	D3_b	NOTEST	0	0	0	0	1	1	no
EHMT1	EHMT1	EHMT1	chr9:140513443-140730578	D1_b	D3_b	OK	15.4432	24.368	0.658016	1.13782	0.2572	0.999207	no
EHMT1-IT1	EHMT1-IT1	EHMT1-IT1	chr9:140513443-140730578	D1_b	D3_b	NOTEST	0	0.302211	inf	0	1	1	no
EHMT2	EHMT2	EHMT2	chr6_ssto_hap7:3180279-3190124	D1_b	D3_b	OK	28.5426	52.2004	0.870947	1.58294	0.11235	0.999207	no
EI24	EI24	EI24	chr11:125439282-125454584	D1_b	D3_b	OK	169.718	152.107	-0.158052	-0.310902	0.7501	0.999207	no
EID1	EID1	EID1	chr15:49115933-49255641	D1_b	D3_b	OK	59.3565	103.475	0.8018	1.49605	0.13505	0.999207	no
EID2	EID2	EID2	chr19:40029446-40030838	D1_b	D3_b	OK	23.5777	21.2721	-0.14846	-0.196543	0.84745	0.999207	no
EID2B	EID2B	EID2B	chr19:40022172-40023507	D1_b	D3_b	OK	2.97565	3.72332	0.323387	0.247633	0.80675	0.999207	no
EID3	EID3	EID3	chr12:104609556-104744085	D1_b	D3_b	OK	1.20304	2.55753	1.08806	0.209183	0.71815	0.999207	no
EIF1	EIF1	EIF1	chr17:39845126-39847898	D1_b	D3_b	OK	315.928	212.255	-0.573794	-1.1366	0.25555	0.999207	no
EIF1AD	EIF1AD	EIF1AD	chr11:65764015-65771617	D1_b	D3_b	OK	18.988	13.8855	-0.45151	-0.436844	0.69205	0.999207	no
EIF1AX	EIF1AX	EIF1AX	chrX:20142635-20159966	D1_b	D3_b	OK	16.4377	20.3904	0.310879	0.538173	0.5795	0.999207	no
EIF1AX-AS1	EIF1AX-AS1	EIF1AX-AS1	chrX:20142635-20159966	D1_b	D3_b	NOTEST	0	0	0	0	1	1	no
EIF1AY	EIF1AY	EIF1AY	chrY:22737596-22755040	D1_b	D3_b	NOTEST	0	0	0	0	1	1	no
EIF1B	EIF1B	EIF1B	chr3:39850404-40353915	D1_b	D3_b	OK	138.312	83.3142	-0.73129	-1.29797	0.1842	0.999207	no
EIF1B-AS1	EIF1B-AS1	EIF1B-AS1	chr3:39850404-40353915	D1_b	D3_b	NOTEST	0.31965	0.0943992	-1.75965	0	1	1	no
EIF2A	EIF2A	EIF2A	chr3:150264573-150303803	D1_b	D3_b	OK	33.1652	27.7126	-0.259128	-0.480451	0.62645	0.999207	no
EIF2AK1	EIF2AK1	EIF2AK1	chr7:6048881-6098860	D1_b	D3_b	OK	37.897	42.717	0.172727	0.288056	0.76255	0.999207	no
EIF2AK2	EIF2AK2	EIF2AK2	chr2:37332283-37384190	D1_b	D3_b	OK	10.2562	6.65418	-0.624162	-0.928359	0.3411	0.999207	no
EIF2AK3	EIF2AK3	EIF2AK3	chr2:88838237-88927094	D1_b	D3_b	OK	12.8755	6.02432	-1.09576	-1.68946	0.0832	0.999207	no
EIF2AK4	EIF2AK4	EIF2AK4	chr15:40226324-40327797	D1_b	D3_b	OK	42.9065	17.9859	-1.25434	-2.35056	0.02385	0.815683	no
EIF2B1	EIF2B1	EIF2B1	chr12:124105569-124147151	D1_b	D3_b	OK	46.8669	41.5666	-0.173145	-0.242428	0.80205	0.999207	no
EIF2B2	EIF2B2	EIF2B2	chr14:75469611-75476294	D1_b	D3_b	OK	32.6901	18.4926	-0.82191	-1.22495	0.23205	0.999207	no
EIF2B3	EIF2B3	EIF2B3	chr1:45316193-45452394	D1_b	D3_b	OK	25.1827	19.5446	-0.365661	-0.556652	0.5647	0.999207	no
EIF2B4	EIF2B4	EIF2B4	chr2:27587218-27593324	D1_b	D3_b	OK	50.9111	34.3023	-0.569675	-0.964662	0.32865	0.999207	no
EIF2B5	EIF2B5	EIF2B5	chr3:183852809-183863099	D1_b	D3_b	OK	29.5627	25.0528	-0.238804	-0.412084	0.68015	0.999207	no
EIF2B5-AS1	EIF2B5-AS1	EIF2B5-AS1	chr3:184264501-184274706	D1_b	D3_b	NOTEST	0	0	0	0	1	1	no
EIF2D	EIF2D	EIF2D	chr1:206764973-206785904	D1_b	D3_b	OK	27.5979	21.0788	-0.388765	-0.628485	0.52065	0.999207	no
EIF2S1	EIF2S1	EIF2S1	chr14:67827033-67853233	D1_b	D3_b	OK	48.5074	33.0966	-0.551522	-1.06419	0.2724	0.999207	no
EIF2S2	EIF2S2	EIF2S2	chr20:32676114-32700085	D1_b	D3_b	OK	58.8534	40.6742	-0.533013	-0.995916	0.3114	0.999207	no
EIF2S3	EIF2S3	EIF2S3	chrX:24073064-24096927	D1_b	D3_b	OK	101.985	71.6362	-0.509593	-1.01098	0.3092	0.999207	no
EIF3A	EIF3A	EIF3A	chr10:120794540-120840334	D1_b	D3_b	OK	119.636	110	-0.12115	-0.245196	0.80665	0.999207	no
EIF3B	EIF3B	EIF3B	chr7:2394473-2420377	D1_b	D3_b	OK	140.601	122.86	-0.19459	-0.385007	0.68835	0.999207	no
EIF3C	EIF3C	EIF3C	chr16:28699878-28747053	D1_b	D3_b	NOTEST	0.0531744	0.014187	-1.90617	0	1	1	no
EIF3CL	EIF3CL	EIF3CL	chr16:28699878-28747053	D1_b	D3_b	NOTEST	0.0139453	0.00461793	-1.59446	0	1	1	no
EIF3D	EIF3D	EIF3D	chr22:36906896-36925277	D1_b	D3_b	OK	171.447	177.329	0.0486675	0.0971989	0.92095	0.999207	no
EIF3E	EIF3E	EIF3E	chr8:109213971-109260959	D1_b	D3_b	OK	286.145	325.802	0.187249	0.378888	0.69775	0.999207	no
EIF3F	EIF3F	EIF3F	chr11:8008866-8017719	D1_b	D3_b	OK	110.146	121.727	0.144226	0.262628	0.7929	0.999207	no
EIF3G	EIF3G	EIF3G	chr19:10216898-10230599	D1_b	D3_b	OK	97.4653	97.0625	-0.0059739	-0.00960792	0.99275	0.999207	no
EIF3H	EIF3H	EIF3H	chr8:117657054-117768062	D1_b	D3_b	OK	235.292	251.104	0.0938375	0.186885	0.8526	0.999207	no
EIF3I	EIF3I	EIF3I	chr1:32687970-32697205	D1_b	D3_b	OK	205.872	201.643	-0.0299399	-0.0593001	0.95225	0.999207	no
EIF3IP1	EIF3IP1	EIF3IP1	chr7:109599283-109600270	D1_b	D3_b	NOTEST	0.244095	0.144838	-0.753007	0	1	1	no
EIF3J	EIF3J	EIF3J	chr15:44829265-44955876	D1_b	D3_b	OK	55.3663	45.0084	-0.298813	-0.463947	0.6294	0.999207	no
EIF3J-AS1	EIF3J-AS1	EIF3J-AS1	chr15:44826702-44829121	D1_b	D3_b	OK	5.4848	5.35461	-0.034658	-0.032627	0.97655	0.999207	no
EIF3K	EIF3K	EIF3K	chr19:39109711-39127599	D1_b	D3_b	OK	250.175	319.658	0.353594	0.68351	0.50095	0.999207	no
EIF3L	EIF3L	EIF3L	chr22:38245378-38284789	D1_b	D3_b	OK	246.445	271.884	0.141727	0.280926	0.77675	0.999207	no
EIF3M	EIF3M	EIF3M	chr11:32605312-32816204	D1_b	D3_b	OK	202.617	159.977	-0.340886	-0.674178	0.4853	0.999207	no
EIF4A1	EIF4A1	EIF4A1	chr17:7465308-7482324	D1_b	D3_b	OK	588.707	525.552	-0.163715	-0.313218	0.7474	0.999207	no
EIF4A2	EIF4A2	EIF4A2	chr3:186501360-186524484	D1_b	D3_b	OK	240.961	226.68	-0.0881438	-0.155997	0.87485	0.999207	no
EIF4A3	EIF4A3	EIF4A3	chr17:78109012-78120982	D1_b	D3_b	OK	136.699	113.185	-0.272317	-0.526018	0.60285	0.999207	no
EIF4B	EIF4B	EIF4B	chr12:53400041-53435993	D1_b	D3_b	OK	80.2193	84.0745	0.0677185	0.133675	0.89345	0.999207	no
EIF4E	EIF4E	EIF4E	chr4:99799606-99851786	D1_b	D3_b	OK	12.4449	13.2243	0.087639	0.136599	0.8887	0.999207	no
EIF4E1B	EIF4E1B	EIF4E1B	chr5:176057682-176073642	D1_b	D3_b	NOTEST	0.0402065	0.369171	3.19879	0	1	1	no
EIF4E2	EIF4E2	EIF4E2	chr2:233412679-233448355	D1_b	D3_b	OK	102.674	104.026	0.0188692	0.0290078	0.97625	0.999207	no
EIF4E3	EIF4E3	EIF4E3	chr3:71728439-71804328	D1_b	D3_b	OK	3.86783	3.83584	-0.0119783	-0.0159553	0.9871	0.999207	no
EIF4EBP1	EIF4EBP1	EIF4EBP1	chr8:37888019-37917883	D1_b	D3_b	OK	73.1936	90.1347	0.300366	0.485323	0.63105	0.999207	no
EIF4EBP2	EIF4EBP2	EIF4EBP2	chr10:72163860-72188374	D1_b	D3_b	OK	48.7249	59.7082	0.293271	0.584187	0.56195	0.999207	no
EIF4EBP3	EIF4EBP3	EIF4EBP3	chr5:139781398-139929163	D1_b	D3_b	OK	3.9308	5.33284	0.440081	0.0768469	0.85945	0.999207	no
EIF4ENIF1	EIF4ENIF1	EIF4ENIF1	chr22:31835344-31885874	D1_b	D3_b	OK	15.2368	11.06	-0.462203	-0.740853	0.45925	0.999207	no
EIF4G1	EIF4G1	EIF4G1	chr3:184032282-184053146	D1_b	D3_b	OK	130.356	146.227	0.165748	0.327623	0.74385	0.999207	no
EIF4G2	EIF4G2	EIF4G2	chr11:10818592-10830582	D1_b	D3_b	OK	399.631	393.355	-0.0228358	-0.0445763	0.9635	0.999207	no
EIF4G3	EIF4G3	EIF4G3	chr1:21132784-21503381	D1_b	D3_b	OK	31.3941	23.6575	-0.4082	-0.768918	0.42325	0.999207	no
EIF4H	EIF4H	EIF4H	chr7:73588705-73611429	D1_b	D3_b	OK	102.041	108.661	0.0906928	0.176867	0.86385	0.999207	no
EIF5	EIF5	EIF5	chr14:103800338-103811361	D1_b	D3_b	OK	90.3344	71.7338	-0.332622	-0.657304	0.5039	0.999207	no
EIF5A	EIF5A	EIF5A	chr17:7210317-7215782	D1_b	D3_b	OK	327.036	332.455	0.0237108	0.0464625	0.96305	0.999207	no
EIF5A2	EIF5A2	EIF5A2	chr3:170606203-170626426	D1_b	D3_b	OK	1.28085	1.14857	-0.157271	-0.142992	0.8828	0.999207	no
EIF5AL1	EIF5AL1	EIF5AL1	chr10:81272356-81276192	D1_b	D3_b	OK	2.07126	1.21808	-0.765903	-0.722247	0.4852	0.999207	no
EIF5B	EIF5B	EIF5B	chr2:99953833-100016728	D1_b	D3_b	OK	78.395	52.2982	-0.583999	-1.17585	0.2337	0.999207	no
EIF6	EIF6	EIF6	chr20:33866708-33872619	D1_b	D3_b	OK	209.659	143.482	-0.54717	-0.991406	0.31575	0.999207	no
ELAC1	ELAC1	ELAC1	chr18:48494386-48514490	D1_b	D3_b	OK	5.99096	4.83127	-0.310386	-0.340227	0.7283	0.999207	no
ELAC2	ELAC2	ELAC2	chr17:12569206-12921381	D1_b	D3_b	OK	35.1736	37.6346	0.0975646	0.162434	0.86985	0.999207	no
ELANE	ELANE	ELANE	chr19:852290-856246	D1_b	D3_b	NOTEST	0	0	0	0	1	1	no
ELAVL1	ELAVL1	ELAVL1	chr19:8023456-8070529	D1_b	D3_b	OK	24.1959	32.7056	0.434771	0.820093	0.4087	0.999207	no
ELAVL2	ELAVL2	ELAVL2	chr9:23690102-23826063	D1_b	D3_b	OK	4.97669	2.60237	-0.935357	-1.02104	0.30145	0.999207	no
ELAVL3	ELAVL3	ELAVL3	chr19:11562142-11591803	D1_b	D3_b	NOTEST	0.253715	0.367179	0.533274	0	1	1	no
ELAVL4	ELAVL4	ELAVL4	chr1:50513685-50669457	D1_b	D3_b	NOTEST	0.182154	0.265155	0.541674	0	1	1	no
ELDR	ELDR	ELDR	chr7:55306128-55323328	D1_b	D3_b	NOTEST	0	0	0	0	1	1	no
ELF1	ELF1	ELF1	chr13:41506054-41593508	D1_b	D3_b	OK	3.47322	3.25816	-0.0922192	-0.101914	0.9209	0.999207	no
ELF2	ELF2	ELF2	chr4:139978870-140060630	D1_b	D3_b	OK	13.4156	10.7861	-0.314741	-0.483401	0.6248	0.999207	no
ELF3	ELF3	ELF3	chr1:201979689-201986315	D1_b	D3_b	OK	3.48746	4.77932	0.454627	0.50123	0.6084	0.999207	no
ELF4	ELF4	ELF4	chrX:129198894-129244688	D1_b	D3_b	OK	1.73824	0.981078	-0.825187	-0.742822	0.4422	0.999207	no
ELF5	ELF5	ELF5	chr11:34500341-34535347	D1_b	D3_b	NOTEST	0	0.137438	inf	0	1	1	no
ELFN1	ELFN1	ELFN1	chr7:1748797-1787590	D1_b	D3_b	OK	0.896524	0.854491	-0.069278	-0.0481864	0.9609	0.999207	no
ELFN1-AS1	ELFN1-AS1	ELFN1-AS1	chr7:1748797-1787590	D1_b	D3_b	NOTEST	0	0	0	0	1	1	no
ELFN2	ELFN2	ELFN2	chr22:37736684-37823505	D1_b	D3_b	NOTEST	0.140105	0.355528	1.34346	0	1	1	no
ELK1	ELK1	ELK1	chrX:47494918-47510003	D1_b	D3_b	OK	14.9922	15.6044	0.0577397	0.0820477	0.93465	0.999207	no
ELK2AP	ELK2AP	ELK2AP	chr14:106135913-106139144	D1_b	D3_b	NOTEST	0	0	0	0	1	1	no
ELK3	ELK3	ELK3	chr12:96588159-96663613	D1_b	D3_b	OK	4.64257	1.97275	-1.23471	-1.28655	0.21945	0.999207	no
ELK4	ELK4	ELK4	chr1:205577070-205602000	D1_b	D3_b	OK	7.03171	6.78122	-0.0523314	-0.0723641	0.93545	0.999207	no
ELL	ELL	ELL	chr19:18553472-18632937	D1_b	D3_b	OK	2.45061	3.30152	0.42999	0.422582	0.6687	0.999207	no
ELL2	ELL2	ELL2	chr5:95220801-95966789	D1_b	D3_b	OK	8.90759	4.60546	-0.95169	-1.41353	0.1509	0.999207	no
ELL3	ELL3	ELL3	chr15:44038589-44094769	D1_b	D3_b	OK	3.21139	0.817766	-1.97344	-0.218135	0.50445	0.999207	no
ELMO1	ELMO1	ELMO1	chr7:36892510-37488929	D1_b	D3_b	OK	5.70825	1.79732	-1.6672	-1.95731	0.05305	0.999207	no
ELMO1-AS1	ELMO1-AS1	ELMO1-AS1	chr7:36892510-37488929	D1_b	D3_b	NOTEST	0	0	0	0	1	1	no
ELMO2	ELMO2	ELMO2	chr20:44994689-45035271	D1_b	D3_b	OK	17.8568	19.2894	0.111332	0.188759	0.84735	0.999207	no
ELMO3	ELMO3	ELMO3	chr16:67233027-67237927	D1_b	D3_b	OK	0.91132	1.12782	0.307513	0.213765	0.8435	0.999207	no
ELMOD1	ELMOD1	ELMOD1	chr11:107461816-107537505	D1_b	D3_b	OK	0.328814	0.880727	1.42143	1.01948	0.3261	0.999207	no
ELMOD2	ELMOD2	ELMOD2	chr4:141445311-141474924	D1_b	D3_b	OK	9.32114	12.48	0.42104	0.67986	0.4946	0.999207	no
ELMOD3	ELMOD3	ELMOD3	chr2:85581842-85618875	D1_b	D3_b	OK	3.91857	4.21726	0.105978	0.109738	0.92245	0.999207	no
ELMSAN1	ELMSAN1	ELMSAN1	chr14:74181824-74253961	D1_b	D3_b	OK	3.24502	1.97222	-0.718407	-0.855504	0.3856	0.999207	no
ELN	ELN	ELN	chr7:73442118-73484236	D1_b	D3_b	OK	0.289232	0.950742	1.71683	1.11043	0.1436	0.999207	no
ELOF1	ELOF1	ELOF1	chr19:11663857-11670051	D1_b	D3_b	OK	69.3956	87.5978	0.33605	0.542826	0.59445	0.999207	no
ELOVL1	ELOVL1	ELOVL1	chr1:43829067-43833745	D1_b	D3_b	OK	28.6744	23.8975	-0.262904	-0.381001	0.70265	0.999207	no
ELOVL2	ELOVL2	ELOVL2	chr6:10980992-11079377	D1_b	D3_b	OK	0.530023	2.02574	1.93433	1.56269	0.14225	0.999207	no
ELOVL2-AS1	ELOVL2-AS1	ELOVL2-AS1	chr6:10980992-11079377	D1_b	D3_b	NOTEST	0	0.226125	inf	0	1	1	no
ELOVL3	ELOVL3	ELOVL3	chr10:103986034-103989344	D1_b	D3_b	NOTEST	0.111153	0.0984511	-0.175067	0	1	1	no
ELOVL4	ELOVL4	ELOVL4	chr6:80624528-80657315	D1_b	D3_b	OK	7.21989	4.99332	-0.531977	-0.634391	0.5251	0.999207	no
ELOVL5	ELOVL5	ELOVL5	chr6:53132195-53213977	D1_b	D3_b	OK	89.4002	77.4876	-0.206312	-0.365844	0.67775	0.999207	no
ELOVL6	ELOVL6	ELOVL6	chr4:110970228-111119820	D1_b	D3_b	OK	58.9963	39.8696	-0.565336	-1.07312	0.2627	0.999207	no
ELOVL7	ELOVL7	ELOVL7	chr5:60047615-60140101	D1_b	D3_b	OK	5.52014	1.62399	-1.76516	-1.82731	0.08535	0.999207	no
ELP2	ELP2	ELP2	chr18:33709836-33754688	D1_b	D3_b	OK	53.1317	48.3319	-0.136597	-0.254768	0.80575	0.999207	no
ELP3	ELP3	ELP3	chr8:27947747-28048669	D1_b	D3_b	OK	17.1423	16.253	-0.0768518	-0.123597	0.89905	0.999207	no
ELP4	ELP4	ELP4	chr11:31531275-31806073	D1_b	D3_b	OK	10.4356	12.0334	0.205525	0.28775	0.77065	0.999207	no
ELP5	ELP5	ELP5	chr17:7155371-7166512	D1_b	D3_b	OK	34.6532	43.7193	0.335281	0.433848	0.6558	0.999207	no
ELP6	ELP6	ELP6	chr3:47537129-47555199	D1_b	D3_b	OK	30.5879	34.0615	0.155181	0.236822	0.8106	0.999207	no
ELSPBP1	ELSPBP1	ELSPBP1	chr19:48497907-48528410	D1_b	D3_b	NOTEST	0	0	0	0	1	1	no
EMB	EMB	EMB	chr5:49692030-49737234	D1_b	D3_b	OK	13.7358	9.92328	-0.469049	-0.753265	0.44885	0.999207	no
EMBP1	EMBP1	EMBP1	chr1:121260909-121313686	D1_b	D3_b	NOTEST	0.45864	0.266873	-0.781212	0	1	1	no
EMC1	EMC1	EMC1	chr1:19542157-19578053	D1_b	D3_b	OK	17.4147	16.7322	-0.057676	-0.102321	0.91435	0.999207	no
EMC10	EMC10	EMC10	chr19:50970041-50986783	D1_b	D3_b	OK	28.0615	46.6667	0.7338	1.17631	0.2215	0.999207	no
EMC2	EMC2	EMC2	chr8:109455852-109499136	D1_b	D3_b	OK	41.8792	35.3816	-0.243236	-0.391132	0.69975	0.999207	no
EMC3	EMC3	EMC3	chr3:10005635-10028522	D1_b	D3_b	OK	47.0536	37.2608	-0.336649	-0.515741	0.60475	0.999207	no
EMC3-AS1	EMC3-AS1	EMC3-AS1	chr3:10028576-10052779	D1_b	D3_b	OK	5.13735	5.05832	-0.0223654	-0.0308955	0.97655	0.999207	no
EMC4	EMC4	EMC4	chr15:34517197-34630265	D1_b	D3_b	OK	113.566	81.644	-0.476107	-0.728283	0.44985	0.999207	no
EMC6	EMC6	EMC6	chr17:3539761-3599698	D1_b	D3_b	OK	44.7464	51.5245	0.203486	0.15774	0.87615	0.999207	no
EMC7	EMC7	EMC7	chr15:34376223-34394053	D1_b	D3_b	OK	67.2846	36.3973	-0.886444	-1.38532	0.17145	0.999207	no
EMC8	EMC8	EMC8	chr16:85812230-85833148	D1_b	D3_b	OK	28.6378	26.0754	-0.135228	-0.211818	0.8209	0.999207	no
EMC9	EMC9	EMC9	chr14:24605366-24610797	D1_b	D3_b	OK	13.6776	11.5987	-0.237856	-0.11641	0.9176	0.999207	no
EMCN	EMCN	EMCN	chr4:101316497-101439250	D1_b	D3_b	NOTEST	0	0	0	0	1	1	no
EMD	EMD	EMD	chrX:153607596-153609883	D1_b	D3_b	OK	63.0932	73.3287	0.216893	0.365954	0.71	0.999207	no
EME1	EME1	EME1	chr17:48450580-48474914	D1_b	D3_b	OK	12.3267	9.76244	-0.336474	-0.205	0.84735	0.999207	no
EME2	EME2	EME2	chr16:1823228-1826239	D1_b	D3_b	NOTEST	0.574893	0.567522	-0.0186196	0	1	1	no
EMG1	EMG1	EMG1	chr12:7079943-7085165	D1_b	D3_b	OK	71.5599	39.6608	-0.851437	-1.35386	0.1746	0.999207	no
EMID1	EMID1	EMID1	chr22:29601900-29655586	D1_b	D3_b	OK	0.78495	2.33645	1.57364	1.19848	0.2335	0.999207	no
EMILIN1	EMILIN1	EMILIN1	chr2:27301434-27309265	D1_b	D3_b	OK	0.167999	0.935952	2.47798	1.6081	0.1604	0.999207	no
EMILIN2	EMILIN2	EMILIN2	chr18:2847027-2914090	D1_b	D3_b	OK	5.42086	4.0705	-0.413317	-0.51857	0.5947	0.999207	no
EMILIN3	EMILIN3	EMILIN3	chr20:39969492-39995498	D1_b	D3_b	OK	1.049	1.55329	0.566317	0.337992	0.7352	0.999207	no
EML1	EML1	EML1	chr14:100259744-100408395	D1_b	D3_b	OK	15.3101	35.4527	1.21141	2.19328	0.03365	0.910856	no
EML2	EML2	EML2	chr19:46112657-46148775	D1_b	D3_b	OK	8.68862	4.0896	-1.08717	-1.07728	0.2633	0.999207	no
EML2-AS1	EML2-AS1	EML2-AS1	chr19:46112657-46148775	D1_b	D3_b	NOTEST	0.41352	0.116398	-1.82889	0	1	1	no
EML3	EML3	EML3	chr11:62369690-62382592	D1_b	D3_b	OK	3.11192	2.74695	-0.179975	-0.170748	0.8585	0.999207	no
EML4	EML4	EML4	chr2:42369574-42559688	D1_b	D3_b	OK	45.4514	47.9085	0.0759557	0.150099	0.8782	0.999207	no
EML5	EML5	EML5	chr14:89081173-89259096	D1_b	D3_b	NOTEST	0.36124	0.4751	0.395274	0	1	1	no
EML6	EML6	EML6	chr2:54952148-55199156	D1_b	D3_b	NOTEST	0.31382	0.109275	-1.52197	0	1	1	no
EMP1	EMP1	EMP1	chr12:13349601-13369708	D1_b	D3_b	OK	4.92797	1.7977	-1.45484	-1.43633	0.1742	0.999207	no
EMP2	EMP2	EMP2	chr16:10622278-10674573	D1_b	D3_b	OK	4.79805	7.20914	0.587378	0.819385	0.41665	0.999207	no
EMP3	EMP3	EMP3	chr19:48828628-48833810	D1_b	D3_b	OK	63.0956	21.9575	-1.52282	-1.93439	0.06365	0.999207	no
EMX1	EMX1	EMX1	chr2:73144603-73162020	D1_b	D3_b	OK	0.722965	0.136043	-2.40986	-1.20191	0.2986	0.999207	no
EMX2	EMX2	EMX2	chr10:119243803-119309057	D1_b	D3_b	NOTEST	0.03052	0.26223	3.103	0	1	1	no
EMX2OS	EMX2OS	EMX2OS	chr10:119243803-119309057	D1_b	D3_b	NOTEST	0	0.0575839	inf	0	1	1	no
EN1	EN1	EN1	chr2:119599746-119605759	D1_b	D3_b	NOTEST	0.0394177	0.196644	2.31867	0	1	1	no
EN2	EN2	EN2	chr7:155250823-155257526	D1_b	D3_b	NOTEST	0.0591339	0	#NAME?	0	1	1	no
ENAH	ENAH	ENAH	chr1:225674533-225840845	D1_b	D3_b	OK	35.4171	33.2849	-0.0895788	-0.17969	0.8535	0.999207	no
ENAM	ENAM	ENAM	chr4:71494460-71512536	D1_b	D3_b	NOTEST	0.0105612	0	#NAME?	0	1	1	no
ENC1	ENC1	ENC1	chr5:73923230-74072737	D1_b	D3_b	OK	12.8209	121.968	3.24993	3.45513	0.00315	0.347347	no
ENDOD1	ENDOD1	ENDOD1	chr11:94822973-94865815	D1_b	D3_b	OK	2.5697	0.706955	-1.86191	-1.76783	0.07875	0.999207	no
ENDOG	ENDOG	ENDOG	chr9:131580778-131592100	D1_b	D3_b	OK	4.26392	4.56228	0.0975761	0.0352681	0.6578	0.999207	no
ENDOU	ENDOU	ENDOU	chr12:48103517-48119355	D1_b	D3_b	NOTEST	0	0	0	0	1	1	no
ENDOV	ENDOV	ENDOV	chr17:78234659-78411884	D1_b	D3_b	OK	1.60932	3.44687	1.09883	0.323051	0.6119	0.999207	no
ENG	ENG	ENG	chr9:130577290-130617052	D1_b	D3_b	NOTEST	0.100838	0.113517	0.170867	0	1	1	no
ENGASE	ENGASE	ENGASE	chr17:77071018-77084685	D1_b	D3_b	OK	2.52702	3.91902	0.633054	0.670469	0.51325	0.999207	no
ENHO	ENHO	ENHO	chr9:34521039-34523037	D1_b	D3_b	OK	5.22215	11.8472	1.18183	1.07932	0.2747	0.999207	no
ENKD1	ENKD1	ENKD1	chr16:67696849-67700628	D1_b	D3_b	OK	2.32076	3.85201	0.731012	0.57477	0.5758	0.999207	no
ENKUR	ENKUR	ENKUR	chr10:25270907-25351208	D1_b	D3_b	NOTEST	0.511069	0.304584	-0.746679	0	1	1	no
ENO1	ENO1	ENO1	chr1:8921058-8939943	D1_b	D3_b	OK	1380.86	1318.73	-0.0664276	-0.12612	0.89965	0.999207	no
ENO1-AS1	ENO1-AS1	ENO1-AS1	chr1:8921058-8939943	D1_b	D3_b	NOTEST	0	0.697741	inf	0	1	1	no
ENO2	ENO2	ENO2	chr12:7023613-7032859	D1_b	D3_b	OK	95.33	56.0453	-0.766336	-1.45251	0.1518	0.999207	no
ENO3	ENO3	ENO3	chr17:4854383-4860426	D1_b	D3_b	OK	5.3952	9.38301	0.798373	0.810517	0.42545	0.999207	no
ENO4	ENO4	ENO4	chr10:118609022-118642112	D1_b	D3_b	NOTEST	0.093385	0.294371	1.65637	0	1	1	no
ENOPH1	ENOPH1	ENOPH1	chr4:83351632-83382328	D1_b	D3_b	OK	60.7871	51.2386	-0.246535	-0.452615	0.6474	0.999207	no
ENOSF1	ENOSF1	ENOSF1	chr18:596997-712662	D1_b	D3_b	OK	7.32468	3.32124	-1.14104	-0.725104	0.5837	0.999207	no
ENOX1	ENOX1	ENOX1	chr13:43787665-44361116	D1_b	D3_b	OK	0.742946	0.696373	-0.0933961	-0.0648245	0.95	0.999207	no
ENOX1-AS2	ENOX1-AS2	ENOX1-AS2	chr13:43787665-44361116	D1_b	D3_b	NOTEST	0	0	0	0	1	1	no
ENOX2	ENOX2	ENOX2	chrX:129757356-130037291	D1_b	D3_b	OK	5.71591	4.39575	-0.378872	-0.492598	0.62305	0.999207	no
ENPEP	ENPEP	ENPEP	chr4:111397228-111484493	D1_b	D3_b	NOTEST	0.501113	0.372003	-0.429819	0	1	1	no
ENPP1	ENPP1	ENPP1	chr6:132129155-132216295	D1_b	D3_b	OK	5.51664	2.76539	-0.996304	-1.41801	0.1558	0.999207	no
ENPP2	ENPP2	ENPP2	chr8:120569316-120651106	D1_b	D3_b	OK	2.9412	11.8178	2.00649	2.30841	0.0402	0.963132	no
ENPP3	ENPP3	ENPP3	chr6:131958441-132068550	D1_b	D3_b	NOTEST	0.0805373	0	#NAME?	0	1	1	no
ENPP4	ENPP4	ENPP4	chr6:46097700-46114436	D1_b	D3_b	OK	1.94914	2.78859	0.516701	0.54988	0.5877	0.999207	no
ENPP5	ENPP5	ENPP5	chr6:46126918-46138747	D1_b	D3_b	OK	4.65386	2.15048	-1.11377	-1.24168	0.22375	0.999207	no
ENPP6	ENPP6	ENPP6	chr4:185009858-185139114	D1_b	D3_b	NOTEST	0.0177759	0.0315919	0.829629	0	1	1	no
ENPP7	ENPP7	ENPP7	chr17:77704864-77716021	D1_b	D3_b	NOTEST	0	0	0	0	1	1	no
ENPP7P13	ENPP7P13	ENPP7P13	chr16:33571843-33586742	D1_b	D3_b	NOTEST	0	0	0	0	1	1	no
ENSA	ENSA	ENSA	chr1:150594598-150602098	D1_b	D3_b	OK	146.738	131.73	-0.15566	-0.277594	0.7752	0.999207	no
ENTHD1	ENTHD1	ENTHD1	chr22:40139048-40289794	D1_b	D3_b	NOTEST	0	0	0	0	1	1	no
ENTHD2	ENTHD2	ENTHD2	chr17:79202076-79212891	D1_b	D3_b	OK	3.52162	3.55433	0.0133405	0.0117075	0.9913	0.999207	no
ENTPD1	ENTPD1	ENTPD1	chr10:97471535-97849992	D1_b	D3_b	NOTEST	0.676011	0.167126	-2.01611	0	1	1	no
ENTPD1-AS1	ENTPD1-AS1	ENTPD1-AS1	chr10:97471535-97849992	D1_b	D3_b	NOTEST	0.151672	0.213885	0.49588	0	1	1	no
ENTPD2	ENTPD2	ENTPD2	chr9:139942550-139948503	D1_b	D3_b	NOTEST	0.453684	0.34343	-0.401673	0	1	1	no
ENTPD3	ENTPD3	ENTPD3	chr3:40428646-40494799	D1_b	D3_b	NOTEST	0.275517	0	#NAME?	0	1	1	no
ENTPD3-AS1	ENTPD3-AS1	ENTPD3-AS1	chr3:40428646-40494799	D1_b	D3_b	NOTEST	0.590386	0.262366	-1.17008	0	1	1	no
ENTPD4	ENTPD4	ENTPD4	chr8:23286664-23315244	D1_b	D3_b	OK	13.0272	15.6647	0.265988	0.468291	0.62585	0.999207	no
ENTPD5	ENTPD5	ENTPD5	chr14:74433180-74486026	D1_b	D3_b	OK	3.63841	2.2334	-0.704066	-0.660231	0.50875	0.999207	no
ENTPD6	ENTPD6	ENTPD6	chr20:25165307-25207360	D1_b	D3_b	OK	16.8727	19.8058	0.231232	0.350541	0.72245	0.999207	no
ENTPD7	ENTPD7	ENTPD7	chr10:101419262-101515894	D1_b	D3_b	OK	5.87204	5.01932	-0.22637	-0.22395	0.82245	0.999207	no
ENTPD8	ENTPD8	ENTPD8	chr9:140317846-140335901	D1_b	D3_b	NOTEST	0.0521474	0.0432059	-0.271367	0	1	1	no
ENY2	ENY2	ENY2	chr8:110346551-110358189	D1_b	D3_b	OK	48.4627	56.3212	0.216802	0.407806	0.6739	0.999207	no
EOGT	EOGT	EOGT	chr3:69024362-69063045	D1_b	D3_b	OK	7.38957	2.19219	-1.75311	-2.09753	0.0422	0.976478	no
EOMES	EOMES	EOMES	chr3:27757439-27764206	D1_b	D3_b	OK	1.20897	0.0942226	-3.68157	-2.23839	0.04755	0.999207	no
EP300	EP300	EP300	chr22:41488613-41576081	D1_b	D3_b	OK	29.95	27.3763	-0.12963	-0.255892	0.7907	0.999207	no
EP300-AS1	EP300-AS1	EP300-AS1	chr22:41581218-41593505	D1_b	D3_b	NOTEST	0.281197	0.0627987	-2.16277	0	1	1	no
EP400	EP400	EP400	chr12:132434464-132565011	D1_b	D3_b	OK	10.6049	12.6267	0.251752	0.465268	0.63655	0.999207	no
EP400NL	EP400NL	EP400NL	chr12:132568827-132610885	D1_b	D3_b	OK	0.398998	1.20475	1.59429	1.05772	0.30085	0.999207	no
EPAS1	EPAS1	EPAS1	chr2:46524540-46613842	D1_b	D3_b	NOTEST	0.242675	0.171859	-0.497802	0	1	1	no
EPB41	EPB41	EPB41	chr1:29213602-29450421	D1_b	D3_b	OK	31.2558	47.8478	0.61433	1.15911	0.23685	0.999207	no
EPB41L1	EPB41L1	EPB41L1	chr20:34679425-34820721	D1_b	D3_b	OK	6.51027	11.9338	0.874269	1.37536	0.1637	0.999207	no
EPB41L2	EPB41L2	EPB41L2	chr6:131160487-131384462	D1_b	D3_b	OK	35.6889	30.0536	-0.247939	-0.451573	0.65275	0.999207	no
EPB41L3	EPB41L3	EPB41L3	chr18:5392379-5628990	D1_b	D3_b	OK	8.78007	2.24982	-1.96442	-2.25402	0.0363	0.935968	no
EPB41L4A	EPB41L4A	EPB41L4A	chr5:111498314-111755010	D1_b	D3_b	OK	2.42913	1.17173	-1.0518	-0.991434	0.33075	0.999207	no
EPB41L4A-AS1	EPB41L4A-AS1	EPB41L4A-AS1	chr5:111496222-111498198	D1_b	D3_b	OK	37.545	37.0313	-0.019876	-0.0288697	0.9767	0.999207	no
EPB41L4A-AS2	EPB41L4A-AS2	EPB41L4A-AS2	chr5:111755279-111756677	D1_b	D3_b	NOTEST	0.0870893	0	#NAME?	0	1	1	no
EPB41L4B	EPB41L4B	EPB41L4B	chr9:111934253-112083244	D1_b	D3_b	OK	19.2757	3.75842	-2.35858	-3.03337	0.00775	0.527815	no
EPB41L5	EPB41L5	EPB41L5	chr2:120770603-120936697	D1_b	D3_b	OK	15.658	19.3382	0.304551	0.540768	0.595	0.999207	no
EPB42	EPB42	EPB42	chr15:43489425-43513323	D1_b	D3_b	NOTEST	0	0	0	0	1	1	no
EPC1	EPC1	EPC1	chr10:32556643-32667726	D1_b	D3_b	OK	13.2487	19.67	0.570149	0.678788	0.38535	0.999207	no
EPC2	EPC2	EPC2	chr2:149402559-149545136	D1_b	D3_b	OK	14.0174	14.4344	0.0422892	0.07029	0.9452	0.999207	no
EPCAM	EPCAM	EPCAM	chr2:47596286-47614167	D1_b	D3_b	OK	154.144	43.1487	-1.83689	-3.34486	0.002	0.277399	no
EPDR1	EPDR1	EPDR1	chr7:37960162-37991542	D1_b	D3_b	OK	8.82122	9.3994	0.0915904	0.113105	0.91035	0.999207	no
EPG5	EPG5	EPG5	chr18:43427573-43547305	D1_b	D3_b	OK	5.03526	3.81634	-0.399878	-0.650528	0.50695	0.999207	no
EPGN	EPGN	EPGN	chr4:75174186-75182520	D1_b	D3_b	NOTEST	0.119657	0	#NAME?	0	1	1	no
EPHA1	EPHA1	EPHA1	chr7:143078359-143220540	D1_b	D3_b	OK	23.2633	9.19637	-1.33892	-1.16421	0.2298	0.999207	no
EPHA1-AS1	EPHA1-AS1	EPHA1-AS1	chr7:143078359-143220540	D1_b	D3_b	NOTEST	0.364992	0.0559778	-2.70494	0	1	1	no
EPHA10	EPHA10	EPHA10	chr1:38181645-38230824	D1_b	D3_b	NOTEST	0.138492	0.285377	1.04307	0	1	1	no
EPHA2	EPHA2	EPHA2	chr1:16450831-16482582	D1_b	D3_b	OK	10.7272	18.349	0.774438	1.20739	0.2234	0.999207	no
EPHA3	EPHA3	EPHA3	chr3:89156673-89531284	D1_b	D3_b	NOTEST	0.194531	0.246933	0.344122	0	1	1	no
EPHA4	EPHA4	EPHA4	chr2:222282746-222438922	D1_b	D3_b	OK	3.9507	78.5801	4.31398	6.8795	5e-05	0.0222734	yes
EPHA5	EPHA5	EPHA5	chr4:66185280-66559104	D1_b	D3_b	NOTEST	0.0133279	0.0240165	0.849579	0	1	1	no
EPHA5-AS1	EPHA5-AS1	EPHA5-AS1	chr4:66185280-66559104	D1_b	D3_b	NOTEST	0.146957	0.126382	-0.217596	0	1	1	no
EPHA6	EPHA6	EPHA6	chr3:96533424-97467786	D1_b	D3_b	OK	0.807473	0.103772	-2.96	-1.36607	0.2165	0.999207	no
EPHA7	EPHA7	EPHA7	chr6:93949739-94129300	D1_b	D3_b	OK	1.30244	9.30958	2.8375	3.16784	0.00375	0.381441	no
EPHA8	EPHA8	EPHA8	chr1:22890003-22930087	D1_b	D3_b	NOTEST	0.372854	0.213542	-0.804093	0	1	1	no
EPHB1	EPHB1	EPHB1	chr3:134514098-134979307	D1_b	D3_b	OK	3.45774	5.9848	0.791475	1.02046	0.292	0.999207	no
EPHB2	EPHB2	EPHB2	chr1:23037330-23247993	D1_b	D3_b	OK	0.81526	5.64249	2.791	3.30162	0.00635	0.48676	no
EPHB3	EPHB3	EPHB3	chr3:184279586-184300196	D1_b	D3_b	OK	0.331853	1.65398	2.31732	1.76113	0.1117	0.999207	no
EPHB4	EPHB4	EPHB4	chr7:100400186-100425143	D1_b	D3_b	OK	19.8927	35.9405	0.853368	1.4899	0.1405	0.999207	no
EPHB6	EPHB6	EPHB6	chr7:142552775-142568847	D1_b	D3_b	OK	2.05368	1.79121	-0.197278	-0.166616	0.8757	0.999207	no
EPHX1	EPHX1	EPHX1	chr1:225997775-226070420	D1_b	D3_b	OK	26.1143	7.82368	-1.73892	-1.96626	0.0435	0.984894	no
EPHX2	EPHX2	EPHX2	chr8:27348518-27402439	D1_b	D3_b	OK	7.97619	8.59705	0.108142	0.130683	0.89235	0.999207	no
EPHX3	EPHX3	EPHX3	chr19:15337729-15343858	D1_b	D3_b	OK	7.14834	4.08154	-0.808496	-0.783527	0.45275	0.999207	no
EPHX4	EPHX4	EPHX4	chr1:92495532-92529093	D1_b	D3_b	OK	1.29543	0.247203	-2.38967	-1.51447	0.1739	0.999207	no
EPM2A	EPM2A	EPM2A	chr6:145946439-146285233	D1_b	D3_b	OK	2.63693	2.82075	0.0972203	0.0400996	0.48255	0.999207	no
EPM2AIP1	EPM2AIP1	EPM2AIP1	chr3:37027356-37034795	D1_b	D3_b	OK	9.04277	10.7251	0.246149	0.424157	0.6668	0.999207	no
EPN1	EPN1	EPN1	chr19:56186560-56207133	D1_b	D3_b	OK	17.5943	34.6526	0.97785	1.44808	0.1552	0.999207	no
EPN2	EPN2	EPN2	chr17:19140689-19240028	D1_b	D3_b	OK	7.81448	9.90242	0.341631	0.516879	0.59265	0.999207	no
EPN2-AS1	EPN2-AS1	EPN2-AS1	chr17:19140689-19240028	D1_b	D3_b	NOTEST	0	0	0	0	1	1	no
EPN2-IT1	EPN2-IT1	EPN2-IT1	chr17:19140689-19240028	D1_b	D3_b	NOTEST	0.208917	0.278597	0.415251	0	1	1	no
EPN3	EPN3	EPN3	chr17:48610047-48621111	D1_b	D3_b	NOTEST	0.4061	0.614176	0.596819	0	1	1	no
EPO	EPO	EPO	chr7:100318422-100321323	D1_b	D3_b	NOTEST	0.2852	0.241895	-0.237593	0	1	1	no
EPOR	EPOR	EPOR	chr19:11487880-11495018	D1_b	D3_b	OK	2.34266	1.50824	-0.635279	-0.529459	0.61585	0.999207	no
EPPIN	EPPIN	EPPIN	chr20:44162835-44176065	D1_b	D3_b	NOTEST	0	0	0	0	1	1	no
EPPIN-WFDC6	EPPIN-WFDC6	EPPIN-WFDC6	chr20:44162835-44176065	D1_b	D3_b	NOTEST	0	0	0	0	1	1	no
EPPK1	EPPK1	EPPK1	chr8:144939491-144952632	D1_b	D3_b	OK	1.36959	2.8397	1.052	1.15215	0.2541	0.999207	no
EPRS	EPRS	EPRS	chr1:220046618-220321383	D1_b	D3_b	OK	77.4864	50.8358	-0.608098	-0.979901	0.30715	0.999207	no
EPS15	EPS15	EPS15	chr1:51819934-51984995	D1_b	D3_b	OK	30.2817	13.0836	-1.21069	-2.11685	0.03025	0.885001	no
EPS15L1	EPS15L1	EPS15L1	chr19:16466054-16582823	D1_b	D3_b	OK	13.5509	15.5563	0.199109	0.295264	0.7739	0.999207	no
EPS8	EPS8	EPS8	chr12:15773074-15942510	D1_b	D3_b	OK	3.23373	2.74256	-0.237677	-0.263222	0.79545	0.999207	no
EPS8L1	EPS8L1	EPS8L1	chr19:55587220-55599291	D1_b	D3_b	OK	1.98394	3.03126	0.611548	0.46257	0.66745	0.999207	no
EPS8L2	EPS8L2	EPS8L2	chr11:706119-727727	D1_b	D3_b	OK	9.33497	2.88965	-1.69175	-1.8862	0.0647	0.999207	no
EPS8L3	EPS8L3	EPS8L3	chr1:110292701-110306644	D1_b	D3_b	NOTEST	0	0	0	0	1	1	no
EPSTI1	EPSTI1	EPSTI1	chr13:43460523-43566407	D1_b	D3_b	NOTEST	0.124731	0.242043	0.956444	0	1	1	no
EPT1	EPT1	EPT1	chr2:26531040-26618759	D1_b	D3_b	OK	21.5002	17.1783	-0.323761	-0.615101	0.51735	0.999207	no
EPX	EPX	EPX	chr17:56270088-56282535	D1_b	D3_b	NOTEST	0	0	0	0	1	1	no
EPYC	EPYC	EPYC	chr12:91357455-91398803	D1_b	D3_b	NOTEST	0	0	0	0	1	1	no
EQTN	EQTN	EQTN	chr9:27284653-27297137	D1_b	D3_b	NOTEST	0	0.125937	inf	0	1	1	no
ERAL1	ERAL1	ERAL1	chr17:27182042-27188072	D1_b	D3_b	OK	56.7977	53.869	-0.0763771	-0.13658	0.89475	0.999207	no
ERAP1	ERAP1	ERAP1	chr5:95997740-96149848	D1_b	D3_b	OK	6.52746	10.8354	0.731156	0.781103	0.4333	0.999207	no
ERAP2	ERAP2	ERAP2	chr5:96211643-96255406	D1_b	D3_b	NOTEST	0	0	0	0	1	1	no
ERAS	ERAS	ERAS	chrX:48684922-48688279	D1_b	D3_b	NOTEST	0	0	0	0	1	1	no
ERBB2	ERBB2	ERBB2	chr17:37844336-37884915	D1_b	D3_b	OK	42.6971	73.2423	0.778539	1.49804	0.13625	0.999207	no
ERBB2IP	ERBB2IP	ERBB2IP	chr5:65222381-65376851	D1_b	D3_b	OK	7.32144	10.0959	0.463566	0.77484	0.4454	0.999207	no
ERBB3	ERBB3	ERBB3	chr12:56473808-56497291	D1_b	D3_b	OK	14.3658	5.71826	-1.32899	-1.75243	0.0351	0.92759	no
ERBB4	ERBB4	ERBB4	chr2:212240441-213403352	D1_b	D3_b	NOTEST	0.0105013	0.0337182	1.68297	0	1	1	no
ERC1	ERC1	ERC1	chr12:1100373-1605099	D1_b	D3_b	OK	9.08842	6.54851	-0.472861	-0.812314	0.4025	0.999207	no
ERC2	ERC2	ERC2	chr3:55542335-56502391	D1_b	D3_b	OK	1.58416	0.975835	-0.699008	-0.711224	0.4518	0.999207	no
ERC2-IT1	ERC2-IT1	ERC2-IT1	chr3:55542335-56502391	D1_b	D3_b	NOTEST	0.0628711	0.13952	1.15	0	1	1	no
ERCC1	ERCC1	ERCC1	chr19:45882891-45927177	D1_b	D3_b	OK	20.5366	37.5505	0.870634	0.907372	0.35165	0.999207	no
ERCC2	ERCC2	ERCC2	chr19:45843997-45873845	D1_b	D3_b	OK	16.1442	23.9127	0.566761	0.838276	0.3858	0.999207	no
ERCC3	ERCC3	ERCC3	chr2:128014865-128051752	D1_b	D3_b	OK	36.5765	35.0048	-0.0633624	-0.111529	0.90865	0.999207	no
ERCC4	ERCC4	ERCC4	chr16:14014013-14046205	D1_b	D3_b	OK	2.72277	1.98712	-0.454399	-0.52511	0.602	0.999207	no
ERCC5	ERCC5	ERCC5	chr13:103436630-103528351	D1_b	D3_b	OK	4.24951	4.47855	0.0757359	0.0702078	0.9441	0.999207	no
ERCC6	ERCC6	ERCC6	chr10:50662525-50747584	D1_b	D3_b	OK	2.37679	1.83782	-0.371013	-0.448921	0.64415	0.999207	no
ERCC6-PGBD3	ERCC6-PGBD3	ERCC6-PGBD3	chr10:50662525-50747584	D1_b	D3_b	OK	0.167533	1.60562	3.26062	0.967704	0.25115	0.999207	no
ERCC6L	ERCC6L	ERCC6L	chrX:71401525-71483814	D1_b	D3_b	OK	15.7198	14.0966	-0.157232	-0.244147	0.7962	0.999207	no
ERCC6L2	ERCC6L2	ERCC6L2	chr9:98568369-98780735	D1_b	D3_b	OK	6.18606	5.23028	-0.24213	-0.377712	0.6926	0.999207	no
ERCC8	ERCC8	ERCC8	chr5:60169658-60240905	D1_b	D3_b	OK	12.6975	12.1933	-0.0584555	-0.0759077	0.93515	0.999207	no
EREG	EREG	EREG	chr4:75230859-75254477	D1_b	D3_b	NOTEST	0.188216	0.0135731	-3.79357	0	1	1	no
ERF	ERF	ERF	chr19:42751712-42759316	D1_b	D3_b	OK	11.0775	22.1196	0.997691	1.38216	0.1506	0.999207	no
ERG	ERG	ERG	chr21:39739182-40033704	D1_b	D3_b	NOTEST	0.141681	0.163816	0.209436	0	1	1	no
ERGIC1	ERGIC1	ERGIC1	chr5:172261222-172379688	D1_b	D3_b	OK	37.1059	43.2781	0.221989	0.400858	0.6806	0.999207	no
ERGIC2	ERGIC2	ERGIC2	chr12:29493578-29534143	D1_b	D3_b	OK	21.4052	16.3637	-0.387459	-0.572948	0.57255	0.999207	no
ERGIC3	ERGIC3	ERGIC3	chr20:34129777-34145405	D1_b	D3_b	OK	121.168	152.187	0.328836	0.6272	0.52285	0.999207	no
ERH	ERH	ERH	chr14:69846839-69865021	D1_b	D3_b	OK	511.407	479.241	-0.0937228	-0.186956	0.8503	0.999207	no
ERI1	ERI1	ERI1	chr8:8860313-8890849	D1_b	D3_b	OK	11.9934	9.76173	-0.297035	-0.478999	0.6295	0.999207	no
ERI2	ERI2	ERI2	chr16:20775311-20860990	D1_b	D3_b	OK	7.61924	6.45566	-0.239083	-0.291544	0.75045	0.999207	no
ERI3	ERI3	ERI3	chr1:44686741-44820951	D1_b	D3_b	OK	59.3951	74.6776	0.330333	0.541063	0.5884	0.999207	no
ERI3-IT1	ERI3-IT1	ERI3-IT1	chr1:44686741-44820951	D1_b	D3_b	OK	1.88741	2.06035	0.126477	0.0223181	0.94325	0.999207	no
ERICH1	ERICH1	ERICH1	chr8:564736-681239	D1_b	D3_b	OK	10.8872	12.4089	0.188739	0.239252	0.80495	0.999207	no
ERICH1-AS1	ERICH1-AS1	ERICH1-AS1	chr8:687604-1087777	D1_b	D3_b	NOTEST	0	0	0	0	1	1	no
ERICH2	ERICH2	ERICH2	chr2:171556877-171655481	D1_b	D3_b	OK	4.96529	8.13452	0.712179	0.513475	0.6889	0.999207	no
ERICH3	ERICH3	ERICH3	chr1:75033794-75139422	D1_b	D3_b	NOTEST	0	0	0	0	1	1	no
ERICH3-AS1	ERICH3-AS1	ERICH3-AS1	chr1:75033794-75139422	D1_b	D3_b	NOTEST	0	0	0	0	1	1	no
ERICH4	ERICH4	ERICH4	chr19:41949062-41950670	D1_b	D3_b	NOTEST	0.0805789	0	#NAME?	0	1	1	no
ERICH5	ERICH5	ERICH5	chr8:99076749-99105838	D1_b	D3_b	OK	2.5661	0.236189	-3.44156	-2.00511	0.0558	0.999207	no
ERICH6	ERICH6	ERICH6	chr3:150377671-150437933	D1_b	D3_b	NOTEST	0.036692	0.032653	-0.168248	0	1	1	no
ERICH6-AS1	ERICH6-AS1	ERICH6-AS1	chr3:150377671-150437933	D1_b	D3_b	OK	2.58296	1.86046	-0.473364	-0.317704	0.7298	0.999207	no
ERICH6B	ERICH6B	ERICH6B	chr13:46115431-46189874	D1_b	D3_b	NOTEST	0	0	0	0	1	1	no
ERLEC1	ERLEC1	ERLEC1	chr2:53897116-54087170	D1_b	D3_b	OK	18.9418	14.0263	-0.43344	-0.517078	0.60685	0.999207	no
ERLIN1	ERLIN1	ERLIN1	chr10:101909846-101945814	D1_b	D3_b	OK	26.8722	30.6872	0.191525	0.338154	0.73705	0.999207	no
ERLIN2	ERLIN2	ERLIN2	chr8:37592278-37615319	D1_b	D3_b	OK	25.7065	20.4501	-0.330019	-0.597689	0.52705	0.999207	no
ERMAP	ERMAP	ERMAP	chr1:43272722-43310660	D1_b	D3_b	OK	3.07632	2.20373	-0.481262	-0.328268	0.7557	0.999207	no
ERMARD	ERMARD	ERMARD	chr6:170151717-170181680	D1_b	D3_b	OK	6.9176	6.00819	-0.203342	-0.209306	0.83525	0.999207	no
ERMN	ERMN	ERMN	chr2:158175124-158184225	D1_b	D3_b	OK	0.386727	2.2536	2.54284	2.13435	0.0425	0.9782	no
ERMP1	ERMP1	ERMP1	chr9:5784571-5833081	D1_b	D3_b	OK	10.0617	8.17859	-0.298957	-0.477519	0.6256	0.999207	no
ERN1	ERN1	ERN1	chr17:62120389-62207502	D1_b	D3_b	NOTEST	0.589819	0.582366	-0.018345	0	1	1	no
ERN2	ERN2	ERN2	chr16:23690142-23724821	D1_b	D3_b	NOTEST	0.0766122	0.149818	0.967565	0	1	1	no
ERO1A	ERO1A	ERO1A	chr14:53106632-53162649	D1_b	D3_b	OK	14.3242	11.6964	-0.29239	-0.497221	0.62545	0.999207	no
ERO1B	ERO1B	ERO1B	chr1:236378421-236445339	D1_b	D3_b	OK	0.874012	0.549734	-0.668919	-0.517593	0.61625	0.999207	no
ERP27	ERP27	ERP27	chr12:15066960-15091483	D1_b	D3_b	OK	0.0507853	2.16294	5.41244	2.07263	0.20265	0.999207	no
ERP29	ERP29	ERP29	chr12:112451151-112461024	D1_b	D3_b	OK	176.266	190.448	0.111643	0.21708	0.8229	0.999207	no
ERP44	ERP44	ERP44	chr9:102741462-102861334	D1_b	D3_b	OK	12.5411	9.40588	-0.415034	-0.693262	0.4821	0.999207	no
ERRFI1	ERRFI1	ERRFI1	chr1:8071778-8086393	D1_b	D3_b	OK	18.0646	15.2514	-0.244217	-0.394273	0.6966	0.999207	no
ERV3-1	ERV3-1	ERV3-1	chr7:64434829-64467124	D1_b	D3_b	OK	6.11077	8.53884	0.482685	0.447572	0.6445	0.999207	no
ERVFRD-1	ERVFRD-1	ERVFRD-1	chr6:11094265-11138969	D1_b	D3_b	NOTEST	0	0	0	0	1	1	no
ERVH48-1	ERVH48-1	ERVH48-1	chr21:44337360-44345708	D1_b	D3_b	OK	33.6939	8.22922	-2.03366	-2.84907	0.01105	0.610979	no
ERVK13-1	ERVK13-1	ERVK13-1	chr16:2708389-2723440	D1_b	D3_b	OK	0.928429	0.782974	-0.245827	-0.22453	0.8227	0.999207	no
ERVMER34-1	ERVMER34-1	ERVMER34-1	chr4:53609683-53617807	D1_b	D3_b	OK	7.43333	1.84897	-2.00729	-1.98524	0.06255	0.999207	no
ERVV-1	ERVV-1	ERVV-1	chr19:53517343-53519833	D1_b	D3_b	NOTEST	0	0	0	0	1	1	no
ERVV-2	ERVV-2	ERVV-2	chr19:53547990-53554380	D1_b	D3_b	NOTEST	0.0872744	0.103986	0.252758	0	1	1	no
ESAM	ESAM	ESAM	chr11:124623018-124635816	D1_b	D3_b	OK	0.84612	0.191983	-2.13989	-1.33645	0.22065	0.999207	no
ESCO1	ESCO1	ESCO1	chr18:19109261-19180693	D1_b	D3_b	OK	11.65	8.43871	-0.465242	-0.761161	0.4429	0.999207	no
ESCO2	ESCO2	ESCO2	chr8:27632057-27662424	D1_b	D3_b	OK	8.83945	7.74123	-0.191394	-0.275488	0.7748	0.999207	no
ESD	ESD	ESD	chr13:47345390-47371367	D1_b	D3_b	OK	124.485	78.5926	-0.66351	-1.20748	0.2285	0.999207	no
ESF1	ESF1	ESF1	chr20:13694968-13765579	D1_b	D3_b	OK	24.6595	15.9673	-0.627027	-1.10158	0.262	0.999207	no
ESM1	ESM1	ESM1	chr5:54273694-54281414	D1_b	D3_b	NOTEST	0	0	0	0	1	1	no
ESPL1	ESPL1	ESPL1	chr12:53662082-53687427	D1_b	D3_b	OK	11.0858	16.4908	0.57294	0.984225	0.3297	0.999207	no
ESPN	ESPN	ESPN	chr1:6484847-6521004	D1_b	D3_b	NOTEST	0.271866	0.218682	-0.314062	0	1	1	no
ESPNL	ESPNL	ESPNL	chr2:239008950-239041928	D1_b	D3_b	NOTEST	0.235272	0.522171	1.15019	0	1	1	no
ESPNP	ESPNP	ESPNP	chr1:17017712-17046652	D1_b	D3_b	NOTEST	0	0.144506	inf	0	1	1	no
ESR1	ESR1	ESR1	chr6:152011630-152424408	D1_b	D3_b	NOTEST	0	0	0	0	1	1	no
ESR2	ESR2	ESR2	chr14:64319682-65007086	D1_b	D3_b	NOTEST	0.297161	0.24322	-0.28898	0	1	1	no
ESRG	ESRG	ESRG	chr3:54156692-55108584	D1_b	D3_b	OK	152.411	45.2407	-1.75227	-3.34535	0.00155	0.241464	no
ESRP1	ESRP1	ESRP1	chr8:95653363-95719694	D1_b	D3_b	OK	59.7757	28.6973	-1.05864	-1.96336	0.04655	0.999207	no
ESRP2	ESRP2	ESRP2	chr16:68119268-68270136	D1_b	D3_b	OK	14.1286	5.08089	-1.47547	-1.27312	0.1902	0.999207	no
ESRRA	ESRRA	ESRRA	chr11:64072999-64085556	D1_b	D3_b	OK	4.40427	4.8253	0.131716	0.0674603	0.92715	0.999207	no
ESRRB	ESRRB	ESRRB	chr14:76837689-76968180	D1_b	D3_b	NOTEST	0.154745	0.28683	0.890305	0	1	1	no
ESRRG	ESRRG	ESRRG	chr1:216676587-217311097	D1_b	D3_b	OK	0.153818	0.730253	2.24718	1.59759	0.05265	0.999207	no
ESX1	ESX1	ESX1	chrX:103494718-103499599	D1_b	D3_b	NOTEST	0	0.0626761	inf	0	1	1	no
ESYT1	ESYT1	ESYT1	chr12:56521985-56538460	D1_b	D3_b	OK	51.1328	63.9449	0.322579	0.625428	0.5173	0.999207	no
ESYT2	ESYT2	ESYT2	chr7:158523688-158622319	D1_b	D3_b	OK	13.4862	12.3148	-0.131092	-0.226736	0.81875	0.999207	no
ESYT3	ESYT3	ESYT3	chr3:138153414-138197256	D1_b	D3_b	OK	2.55646	0.599479	-2.09237	-1.74245	0.10935	0.999207	no
ETAA1	ETAA1	ETAA1	chr2:67624441-67637533	D1_b	D3_b	OK	7.59663	7.83618	0.0447911	0.0629287	0.94965	0.999207	no
ETF1	ETF1	ETF1	chr5:137841781-137878989	D1_b	D3_b	OK	85.7426	67.2942	-0.34953	-0.697216	0.4669	0.999207	no
ETFA	ETFA	ETFA	chr15:76508628-76603810	D1_b	D3_b	OK	71.989	66.6409	-0.111368	-0.192389	0.8446	0.999207	no
ETFB	ETFB	ETFB	chr19:51848408-51869672	D1_b	D3_b	OK	11.4631	25.1007	1.13073	1.18196	0.2611	0.999207	no
ETFDH	ETFDH	ETFDH	chr4:159587826-159629865	D1_b	D3_b	OK	6.46051	4.19438	-0.623189	-0.41898	0.6627	0.999207	no
ETHE1	ETHE1	ETHE1	chr19:44010870-44031396	D1_b	D3_b	OK	8.88225	11.6876	0.395975	0.368054	0.72	0.999207	no
ETNK1	ETNK1	ETNK1	chr12:22778075-22843608	D1_b	D3_b	OK	10.9618	9.11647	-0.265937	-0.349336	0.6598	0.999207	no
ETNK2	ETNK2	ETNK2	chr1:204100188-204121310	D1_b	D3_b	OK	4.74713	5.39416	0.184342	0.196767	0.8615	0.999207	no
ETNPPL	ETNPPL	ETNPPL	chr4:109663201-109684235	D1_b	D3_b	NOTEST	0.590917	0.350809	-0.752268	0	1	1	no
ETS1	ETS1	ETS1	chr11:128328655-128457453	D1_b	D3_b	OK	8.96076	2.78474	-1.68608	-2.16201	0.0489	0.999207	no
ETS2	ETS2	ETS2	chr21:40177230-40196878	D1_b	D3_b	OK	13.0181	20.4337	0.650437	1.05985	0.2794	0.999207	no
ETV1	ETV1	ETV1	chr7:13930855-14031050	D1_b	D3_b	OK	12.7289	11.7409	-0.116568	-0.197029	0.84185	0.999207	no
ETV2	ETV2	ETV2	chr19:36132638-36135773	D1_b	D3_b	NOTEST	0.114828	0.195077	0.764566	0	1	1	no
ETV3	ETV3	ETV3	chr1:157094458-157108383	D1_b	D3_b	OK	7.09157	8.50375	0.261993	0.297261	0.76175	0.999207	no
ETV3L	ETV3L	ETV3L	chr1:157061834-157069600	D1_b	D3_b	NOTEST	0.212934	0.144172	-0.562616	0	1	1	no
ETV4	ETV4	ETV4	chr17:41605210-41623800	D1_b	D3_b	OK	62.3429	12.3496	-2.33576	-3.24098	0.0034	0.358897	no
ETV5	ETV5	ETV5	chr3:185764105-185826901	D1_b	D3_b	OK	17.5109	9.99318	-0.809235	-1.28159	0.2044	0.999207	no
ETV6	ETV6	ETV6	chr12:11802787-12079107	D1_b	D3_b	OK	5.48987	2.89839	-0.921523	-1.21001	0.23025	0.999207	no
ETV7	ETV7	ETV7	chr6:36321997-36355577	D1_b	D3_b	OK	1.1834	0.751072	-0.655915	-0.45634	0.66125	0.999207	no
EVA1A	EVA1A	EVA1A	chr2:75719443-75796848	D1_b	D3_b	NOTEST	0.22083	0.268147	0.280087	0	1	1	no
EVA1B	EVA1B	EVA1B	chr1:36787630-36789755	D1_b	D3_b	OK	0.848608	0.13688	-2.63219	-0.783419	0.2478	0.999207	no
EVA1C	EVA1C	EVA1C	chr21:33784744-33887710	D1_b	D3_b	OK	0.881163	0.609041	-0.532869	-0.363335	0.7367	0.999207	no
EVADR	EVADR	EVADR	chr6:71103904-71109120	D1_b	D3_b	NOTEST	0	0	0	0	1	1	no
EVC	EVC	EVC	chr4:5712923-5816031	D1_b	D3_b	OK	3.192	3.32729	0.0598886	0.0672701	0.9431	0.999207	no
EVC2	EVC2	EVC2	chr4:5564145-5711275	D1_b	D3_b	OK	2.2531	2.57689	0.193719	0.212144	0.83675	0.999207	no
EVI2A	EVI2A	EVI2A	chr17:29421944-29704695	D1_b	D3_b	NOTEST	0	0	0	0	1	1	no
EVI2B	EVI2B	EVI2B	chr17:29421944-29704695	D1_b	D3_b	NOTEST	0	0	0	0	1	1	no
EVI5	EVI5	EVI5	chr1:92974252-93257961	D1_b	D3_b	OK	1.90659	1.9342	0.0207403	0.0250366	0.97935	0.999207	no
EVI5L	EVI5L	EVI5L	chr19:7895160-7929862	D1_b	D3_b	OK	1.16949	1.80904	0.629349	0.531253	0.58775	0.999207	no
EVL	EVL	EVL	chr14:100531750-100610573	D1_b	D3_b	OK	7.87837	21.495	1.44803	1.79608	0.0751	0.999207	no
EVPL	EVPL	EVPL	chr17:74002926-74023507	D1_b	D3_b	NOTEST	0.0280536	0.0220251	-0.349036	0	1	1	no
EVPLL	EVPLL	EVPLL	chr17:18281078-18292960	D1_b	D3_b	NOTEST	0.0465931	0	#NAME?	0	1	1	no
EVX1	EVX1	EVX1	chr7:27281047-27287438	D1_b	D3_b	NOTEST	0.491586	0.125347	-1.97152	0	1	1	no
EVX1-AS	EVX1-AS	EVX1-AS	chr7:27281047-27287438	D1_b	D3_b	NOTEST	0	0	0	0	1	1	no
EVX2	EVX2	EVX2	chr2:176944834-176948690	D1_b	D3_b	NOTEST	0	0	0	0	1	1	no
EWSAT1	EWSAT1	EWSAT1	chr15:69116302-69564544	D1_b	D3_b	NOTEST	0.111323	0.222662	1.0001	0	1	1	no
EWSR1	EWSR1	EWSR1	chr22:29663997-29696515	D1_b	D3_b	OK	151.435	182.761	0.271263	0.523791	0.58125	0.999207	no
EXD1	EXD1	EXD1	chr15:41474930-41522955	D1_b	D3_b	NOTEST	0.0457317	0.0204884	-1.15839	0	1	1	no
EXD2	EXD2	EXD2	chr14:69658193-69710737	D1_b	D3_b	OK	10.5771	7.22669	-0.54954	-0.844706	0.41225	0.999207	no
EXD3	EXD3	EXD3	chr9:140201345-140317714	D1_b	D3_b	OK	1.06601	1.76031	0.723612	0.455125	0.67035	0.999207	no
EXO1	EXO1	EXO1	chr1:242011492-242053241	D1_b	D3_b	OK	18.4206	15.9142	-0.211006	-0.34968	0.71345	0.999207	no
EXO5	EXO5	EXO5	chr1:40974432-40982214	D1_b	D3_b	OK	6.53553	6.2537	-0.0635941	-0.0724625	0.94065	0.999207	no
EXOC1	EXOC1	EXOC1	chr4:56719815-56771244	D1_b	D3_b	OK	14.17	11.8406	-0.259094	-0.407357	0.68355	0.999207	no
EXOC2	EXOC2	EXOC2	chr6:485137-693141	D1_b	D3_b	OK	16.0671	15.1892	-0.0810697	-0.139566	0.88975	0.999207	no
EXOC3	EXOC3	EXOC3	chr5:443333-467409	D1_b	D3_b	OK	10.2647	10.6803	0.0572672	0.0798979	0.9327	0.999207	no
EXOC3-AS1	EXOC3-AS1	EXOC3-AS1	chr5:441950-443275	D1_b	D3_b	OK	1.1078	1.31011	0.241983	0.167628	0.864	0.999207	no
EXOC3L1	EXOC3L1	EXOC3L1	chr16:67218281-67224107	D1_b	D3_b	NOTEST	0.121461	0	#NAME?	0	1	1	no
EXOC3L2	EXOC3L2	EXOC3L2	chr19:45715878-45737469	D1_b	D3_b	NOTEST	0.0663618	0	#NAME?	0	1	1	no
EXOC3L4	EXOC3L4	EXOC3L4	chr14:103566480-103576894	D1_b	D3_b	NOTEST	0.048647	0.0390433	-0.317275	0	1	1	no
EXOC4	EXOC4	EXOC4	chr7:132937822-133750513	D1_b	D3_b	OK	24.2065	21.0565	-0.20113	-0.362412	0.70445	0.999207	no
EXOC5	EXOC5	EXOC5	chr14:57669193-57756797	D1_b	D3_b	OK	13.3554	15.6392	0.227742	0.363635	0.71725	0.999207	no
EXOC6	EXOC6	EXOC6	chr10:94594469-94819251	D1_b	D3_b	OK	4.64857	5.27471	0.182303	0.231697	0.8105	0.999207	no
EXOC6B	EXOC6B	EXOC6B	chr2:72406443-73053177	D1_b	D3_b	OK	13.639	10.5284	-0.373452	-0.561152	0.56075	0.999207	no
EXOC7	EXOC7	EXOC7	chr17:74075262-74099868	D1_b	D3_b	OK	25.944	33.2995	0.3601	0.616792	0.5002	0.999207	no
EXOC8	EXOC8	EXOC8	chr1:231468476-231473618	D1_b	D3_b	OK	3.79445	3.95177	0.0586097	0.0729533	0.9385	0.999207	no
EXOG	EXOG	EXOG	chr3:38537762-38567796	D1_b	D3_b	OK	8.16187	6.64358	-0.29694	-0.394828	0.68145	0.999207	no
EXOSC1	EXOSC1	EXOSC1	chr10:99195665-99205768	D1_b	D3_b	OK	50.2395	37.8014	-0.410384	-0.632329	0.53455	0.999207	no
EXOSC10	EXOSC10	EXOSC10	chr1:11126669-11159967	D1_b	D3_b	OK	56.0551	56.643	0.0150519	0.0280633	0.9762	0.999207	no
EXOSC2	EXOSC2	EXOSC2	chr9:133569146-133580281	D1_b	D3_b	OK	48.4423	44.8075	-0.112525	-0.201481	0.83825	0.999207	no
EXOSC3	EXOSC3	EXOSC3	chr9:37779710-37785089	D1_b	D3_b	OK	34.15	26.7768	-0.350901	-0.563214	0.56925	0.999207	no
EXOSC4	EXOSC4	EXOSC4	chr8:145133521-145135551	D1_b	D3_b	OK	8.3142	15.3323	0.882922	0.799873	0.43995	0.999207	no
EXOSC5	EXOSC5	EXOSC5	chr19:41892275-41903256	D1_b	D3_b	OK	16.9689	29.0991	0.778085	0.883849	0.3678	0.999207	no
EXOSC6	EXOSC6	EXOSC6	chr16:70284133-70285833	D1_b	D3_b	OK	12.0802	12.1871	0.0127129	0.0140583	0.98745	0.999207	no
EXOSC7	EXOSC7	EXOSC7	chr3:45017740-45054158	D1_b	D3_b	OK	75.1266	70.1383	-0.09912	-0.168382	0.86305	0.999207	no
EXOSC8	EXOSC8	EXOSC8	chr13:37574677-37633850	D1_b	D3_b	OK	92.6716	70.3556	-0.397461	-0.568018	0.55495	0.999207	no
EXOSC9	EXOSC9	EXOSC9	chr4:122722471-122745088	D1_b	D3_b	OK	74.6325	56.2172	-0.408792	-0.497	0.6159	0.999207	no
EXPH5	EXPH5	EXPH5	chr11:108376157-108464465	D1_b	D3_b	OK	1.31433	0.208103	-2.65895	-2.30551	0.04475	0.994961	no
EXT1	EXT1	EXT1	chr8:118811601-119124058	D1_b	D3_b	OK	14.8626	16.3917	0.141279	0.227517	0.82125	0.999207	no
EXT2	EXT2	EXT2	chr11:44117098-44266980	D1_b	D3_b	OK	29.6198	26.9631	-0.135575	-0.238285	0.81085	0.999207	no
EXTL1	EXTL1	EXTL1	chr1:26348270-26362954	D1_b	D3_b	NOTEST	0.1302	0.217065	0.737398	0	1	1	no
EXTL2	EXTL2	EXTL2	chr1:101337927-101360735	D1_b	D3_b	OK	20.589	25.4003	0.30297	0.526801	0.6082	0.999207	no
EXTL3	EXTL3	EXTL3	chr8:28558989-28611207	D1_b	D3_b	OK	46.8189	41.0082	-0.191178	-0.354491	0.7169	0.999207	no
EXTL3-AS1	EXTL3-AS1	EXTL3-AS1	chr8:28555919-28558981	D1_b	D3_b	OK	1.44732	0.104455	-3.79243	-1.46713	0.2703	0.999207	no
EYA1	EYA1	EYA1	chr8:72109667-72274467	D1_b	D3_b	OK	0.791794	1.94301	1.2951	1.1872	0.28775	0.999207	no
EYA2	EYA2	EYA2	chr20:45523262-45817492	D1_b	D3_b	OK	0.567499	0.927857	0.709284	0.494883	0.6352	0.999207	no
EYA3	EYA3	EYA3	chr1:28296854-28415148	D1_b	D3_b	OK	12.6745	11.8051	-0.102521	-0.167051	0.8612	0.999207	no
EYA4	EYA4	EYA4	chr6:133562494-134210144	D1_b	D3_b	NOTEST	0.14455	0.105734	-0.451124	0	1	1	no
EYS	EYS	EYS	chr6:64429875-66417118	D1_b	D3_b	NOTEST	0.0301782	0.0279519	-0.110561	0	1	1	no
EZH1	EZH1	EZH1	chr17:40852292-40897071	D1_b	D3_b	OK	8.9256	7.36342	-0.277573	-0.422941	0.65895	0.999207	no
EZH2	EZH2	EZH2	chr7:148504463-148581441	D1_b	D3_b	OK	38.2135	48.6695	0.348936	0.630642	0.5276	0.999207	no
EZR	EZR	EZR	chr6:159186772-159243272	D1_b	D3_b	OK	159.614	58.1725	-1.45617	-2.85564	0.0048	0.429811	no
EZR-AS1	EZR-AS1	EZR-AS1	chr6:159186772-159243272	D1_b	D3_b	NOTEST	0	0	0	0	1	1	no
F10	F10	F10	chr13:113777112-113803843	D1_b	D3_b	OK	0.321307	1.68164	2.38785	1.29138	0.27455	0.999207	no
F10-AS1	F10-AS1	F10-AS1	chr13:113777112-113803843	D1_b	D3_b	NOTEST	0.275014	0	#NAME?	0	1	1	no
F11	F11	F11	chr4:187187117-187422212	D1_b	D3_b	NOTEST	0.171153	0.0169124	-3.33913	0	1	1	no
F11-AS1	F11-AS1	F11-AS1	chr4:187187117-187422212	D1_b	D3_b	NOTEST	0	0	0	0	1	1	no
F11R	F11R	F11R	chr1:160965000-160991133	D1_b	D3_b	OK	87.4117	63.893	-0.452169	-0.900406	0.3701	0.999207	no
F12	F12	F12	chr5:176829138-176836577	D1_b	D3_b	NOTEST	0.059067	0.0964882	0.708	0	1	1	no
F13A1	F13A1	F13A1	chr6:6144310-6320924	D1_b	D3_b	NOTEST	0.161157	0.619781	1.94329	0	1	1	no
F13B	F13B	F13B	chr1:197008320-197036397	D1_b	D3_b	NOTEST	0	0	0	0	1	1	no
F2	F2	F2	chr11:46740742-46761056	D1_b	D3_b	NOTEST	0.0850037	0.0351241	-1.27506	0	1	1	no
F2R	F2R	F2R	chr5:76011867-76031595	D1_b	D3_b	OK	8.98525	17.3011	0.94523	1.46955	0.1387	0.999207	no
F2RL1	F2RL1	F2RL1	chr5:76114832-76131140	D1_b	D3_b	OK	13.3382	7.96846	-0.743197	-1.04017	0.30545	0.999207	no
F2RL2	F2RL2	F2RL2	chr5:75699079-76003957	D1_b	D3_b	OK	1.28174	1.48378	0.211179	0.0892498	0.80575	0.999207	no
F2RL3	F2RL3	F2RL3	chr19:16999825-17002830	D1_b	D3_b	NOTEST	0	0	0	0	1	1	no
F3	F3	F3	chr1:94994731-95007413	D1_b	D3_b	OK	4.78749	3.41422	-0.487716	-0.512818	0.61005	0.999207	no
F5	F5	F5	chr1:169481191-169555769	D1_b	D3_b	NOTEST	0.127137	0.051954	-1.29108	0	1	1	no
F7	F7	F7	chr13:113760101-113774995	D1_b	D3_b	NOTEST	0.182199	0	#NAME?	0	1	1	no
F8	F8	F8	chrX:154064063-154250998	D1_b	D3_b	OK	0.897717	0.625244	-0.521841	-0.394197	0.69525	0.999207	no
F8A1	F8A1,F8A2	F8A1,F8A2	chrX:154686574-154688276	D1_b	D3_b	OK	3.32946	2.39018	-0.478171	-0.250421	0.7985	0.999207	no
F8A2	F8A2	F8A2	chrX:154686574-154688276	D1_b	D3_b	NOTEST	0	0	0	0	1	1	no
F9	F9	F9	chrX:138612894-138645617	D1_b	D3_b	NOTEST	0	0	0	0	1	1	no
FA2H	FA2H	FA2H	chr16:74746855-74808729	D1_b	D3_b	OK	0.83255	0.579135	-0.523636	-0.365484	0.72065	0.999207	no
FAAH	FAAH	FAAH	chr1:46859938-46879520	D1_b	D3_b	OK	1.51918	1.46864	-0.0488135	-0.0345026	0.97295	0.999207	no
FAAH2	FAAH2	FAAH2	chrX:57313109-57515629	D1_b	D3_b	OK	4.07207	3.64975	-0.157966	-0.157508	0.87345	0.999207	no
FAAHP1	FAAHP1	FAAHP1	chr1:46899498-46911374	D1_b	D3_b	NOTEST	0.184351	0.0529541	-1.79964	0	1	1	no
FAAP100	FAAP100	FAAP100	chr17:79506910-79519429	D1_b	D3_b	OK	2.63753	6.38083	1.27456	1.32368	0.1924	0.999207	no
FAAP20	FAAP20	FAAP20	chr1:1981908-2144159	D1_b	D3_b	OK	9.2069	22.5736	1.29385	0.839645	0.3212	0.999207	no
FAAP24	FAAP24	FAAP24	chr19:33463122-33468401	D1_b	D3_b	OK	2.91548	2.13044	-0.452587	-0.380232	0.69145	0.999207	no
FABP1	FABP1	FABP1	chr2:88422507-88427650	D1_b	D3_b	NOTEST	0.176911	0.152832	-0.211081	0	1	1	no
FABP12	FABP12	FABP12	chr8:82437280-82443550	D1_b	D3_b	NOTEST	0	0	0	0	1	1	no
FABP2	FABP2	FABP2	chr4:120238404-120243316	D1_b	D3_b	NOTEST	0	0	0	0	1	1	no
FABP3	FABP3	FABP3	chr1:31838099-31845923	D1_b	D3_b	OK	42.3796	18.7211	-1.17871	-1.59054	0.12085	0.999207	no
FABP4	FABP4	FABP4	chr8:82390731-82395473	D1_b	D3_b	NOTEST	0	0	0	0	1	1	no
FABP5	FABP5	FABP5	chr8:82192717-82197012	D1_b	D3_b	NOTEST	0	0.194549	inf	0	1	1	no
FABP5P3	FABP5P3	FABP5P3	chr7:152133979-152140100	D1_b	D3_b	NOTEST	0.192002	0.0847824	-1.17928	0	1	1	no
FABP6	FABP6	FABP6	chr5:159614373-159665729	D1_b	D3_b	OK	2.28802	1.84874	-0.30756	-0.196209	0.84295	0.999207	no
FABP7	FABP7	FABP7	chr6:123100645-123105218	D1_b	D3_b	OK	8.36971	28.5705	1.77127	2.02619	0.04825	0.999207	no
FABP9	FABP9	FABP9	chr8:82370617-82373758	D1_b	D3_b	NOTEST	0	0	0	0	1	1	no
FADD	FADD	FADD	chr11:70049268-70053508	D1_b	D3_b	OK	18.6101	13.9902	-0.411672	-0.554847	0.56705	0.999207	no
FADS1	FADS1	FADS1	chr11:61567096-61634826	D1_b	D3_b	OK	72.1824	72.1371	-0.000905651	-0.00111033	0.9982	0.999207	no
FADS2	FADS2	FADS2	chr11:61567096-61634826	D1_b	D3_b	OK	155.733	265.184	0.767916	1.19367	0.21745	0.999207	no
FADS3	FADS3	FADS3	chr11:61640994-61659017	D1_b	D3_b	OK	11.4938	11.2582	-0.0298829	-0.0351944	0.96995	0.999207	no
FADS6	FADS6	FADS6	chr17:72873441-72889909	D1_b	D3_b	NOTEST	0.0813984	0.0684606	-0.249727	0	1	1	no
FAF1	FAF1	FAF1	chr1:50906934-51425936	D1_b	D3_b	OK	36.1974	21.4236	-0.756687	-1.29787	0.1897	0.999207	no
FAF2	FAF2	FAF2	chr5:175875355-175937075	D1_b	D3_b	OK	29.0254	22.4198	-0.372543	-0.679828	0.50585	0.999207	no
FAH	FAH	FAH	chr15:80445232-80478924	D1_b	D3_b	OK	9.04699	9.54404	0.077163	0.0852804	0.93125	0.999207	no
FAHD1	FAHD1	FAHD1	chr16:1877224-1922179	D1_b	D3_b	OK	16.9302	12.2893	-0.462199	-0.602218	0.5349	0.999207	no
FAHD2A	FAHD2A	FAHD2A	chr2:96068447-96078879	D1_b	D3_b	OK	7.41115	8.40196	0.181029	0.182378	0.861	0.999207	no
FAHD2B	FAHD2B	FAHD2B	chr2:97749322-97760582	D1_b	D3_b	OK	6.21158	6.5373	0.0737325	0.0725698	0.9394	0.999207	no
FAHD2CP	FAHD2CP	FAHD2CP	chr2:96676298-96700727	D1_b	D3_b	OK	3.24271	2.17781	-0.574322	-0.401441	0.69945	0.999207	no
FAIM	FAIM	FAIM	chr3:138327541-138352213	D1_b	D3_b	OK	18.4944	14.1963	-0.381572	-0.45626	0.65185	0.999207	no
FAIM2	FAIM2	FAIM2	chr12:50260678-50297760	D1_b	D3_b	NOTEST	0.169533	0.160008	-0.0834163	0	1	1	no
FALEC	FALEC	FALEC	chr1:150488232-150490508	D1_b	D3_b	NOTEST	0.186154	0.476448	1.35582	0	1	1	no
FAM101A	FAM101A,ZNF664-FAM101A	FAM101A,ZNF664-FAM101A	chr12:124457761-124800570	D1_b	D3_b	OK	0.978826	0.422715	-1.21137	-0.121679	0.675	0.999207	no
FAM101B	FAM101B	FAM101B	chr17:289770-295731	D1_b	D3_b	OK	7.6334	3.77227	-1.01689	-1.21998	0.21775	0.999207	no
FAM102A	FAM102A	FAM102A	chr9:130702860-130742812	D1_b	D3_b	OK	6.90128	11.2876	0.709809	0.963297	0.3208	0.999207	no
FAM102B	FAM102B	FAM102B	chr1:109102970-109181949	D1_b	D3_b	OK	4.12015	2.60596	-0.660886	-0.790068	0.43465	0.999207	no
FAM103A1	FAM103A1	FAM103A1	chr15:83654954-83680393	D1_b	D3_b	OK	8.97713	9.57724	0.0933561	0.0902522	0.9296	0.999207	no
FAM104A	FAM104A	FAM104A	chr17:71189172-71258019	D1_b	D3_b	OK	20.189	16.0786	-0.328426	-0.318174	0.76195	0.999207	no
FAM104B	FAM104B	FAM104B	chrX:55169534-55187628	D1_b	D3_b	OK	14.4269	17.9562	0.315719	0.365343	0.72135	0.999207	no
FAM105A	FAM105A	FAM105A	chr5:14581890-14616287	D1_b	D3_b	OK	2.19157	2.80013	0.353525	0.447509	0.65	0.999207	no
FAM106A	FAM106A	FAM106A	chr17:18427879-18430160	D1_b	D3_b	NOTEST	0.0319664	0.0576813	0.851549	0	1	1	no
FAM106B	FAM106B	FAM106B	chr17:20320604-20322363	D1_b	D3_b	NOTEST	0.0857962	0.0781091	-0.135423	0	1	1	no
FAM106CP	FAM106CP	FAM106CP	chr17:16690205-16707819	D1_b	D3_b	NOTEST	0.0856513	0	#NAME?	0	1	1	no
FAM107A	FAM107A	FAM107A	chr3:58549838-58613337	D1_b	D3_b	NOTEST	0.0246831	0.59986	4.60303	0	1	1	no
FAM107B	FAM107B	FAM107B	chr10:14560555-14816896	D1_b	D3_b	OK	12.2379	16.0297	0.38939	0.615877	0.5195	0.999207	no
FAM109A	FAM109A	FAM109A	chr12:111798454-111806925	D1_b	D3_b	OK	1.95134	3.21659	0.721065	0.63555	0.51775	0.999207	no
FAM109B	FAM109B	FAM109B	chr22:42470254-42475442	D1_b	D3_b	OK	2.85585	3.62745	0.345037	0.319092	0.74205	0.999207	no
FAM110A	FAM110A	FAM110A	chr20:814339-826922	D1_b	D3_b	OK	0.863943	2.0841	1.27042	0.894205	0.39615	0.999207	no
FAM110B	FAM110B	FAM110B	chr8:58907112-59062277	D1_b	D3_b	OK	1.81174	2.52904	0.481212	0.474668	0.63065	0.999207	no
FAM110C	FAM110C	FAM110C	chr2:38813-46588	D1_b	D3_b	OK	4.638	0.385727	-3.58785	-3.10941	0.017	0.717152	no
FAM110D	FAM110D	FAM110D	chr1:26485510-26489119	D1_b	D3_b	OK	0.380637	0.926049	1.28267	0.761976	0.44975	0.999207	no
FAM111A	FAM111A	FAM111A	chr11:58910317-58922511	D1_b	D3_b	OK	7.57737	3.84152	-0.980023	-1.28908	0.1995	0.999207	no
FAM111B	FAM111B	FAM111B	chr11:58874657-58894888	D1_b	D3_b	OK	9.79322	17.1102	0.804999	1.31656	0.18205	0.999207	no
FAM114A1	FAM114A1	FAM114A1	chr4:38869353-38947365	D1_b	D3_b	OK	1.92738	1.70598	-0.176037	-0.158965	0.8682	0.999207	no
FAM114A2	FAM114A2	FAM114A2	chr5:153371268-153418497	D1_b	D3_b	OK	7.75123	5.75358	-0.429966	-0.552461	0.57065	0.999207	no
FAM117A	FAM117A	FAM117A	chr17:47787686-47841518	D1_b	D3_b	OK	14.803	18.7364	0.339961	0.495614	0.62825	0.999207	no
FAM117B	FAM117B	FAM117B	chr2:203499900-203634480	D1_b	D3_b	OK	7.23763	9.2577	0.355137	0.552136	0.5788	0.999207	no
FAM118A	FAM118A	FAM118A	chr22:45705080-45737836	D1_b	D3_b	OK	9.74011	8.76782	-0.151719	-0.209638	0.82515	0.999207	no
FAM118B	FAM118B	FAM118B	chr11:126081618-126138877	D1_b	D3_b	OK	31.3481	25.0635	-0.322787	-0.393627	0.66775	0.999207	no
FAM120A	FAM120A	FAM120A	chr9:96208781-96328397	D1_b	D3_b	OK	14.6171	15.4539	0.0803185	0.10912	0.90715	0.999207	no
FAM120AOS	FAM120AOS	FAM120AOS	chr9:96208781-96328397	D1_b	D3_b	OK	26.5727	13.6065	-0.965646	-1.07972	0.28325	0.999207	no
FAM120B	FAM120B	FAM120B	chr6:170599790-170716159	D1_b	D3_b	OK	7.31884	7.76257	0.0849203	0.13093	0.8934	0.999207	no
FAM120C	FAM120C	FAM120C	chrX:54094756-54209714	D1_b	D3_b	OK	3.06065	4.10751	0.424427	0.263794	0.7261	0.999207	no
FAM122A	FAM122A	FAM122A	chr9:71320329-71624092	D1_b	D3_b	OK	5.46279	3.77699	-0.532402	-0.605337	0.52825	0.999207	no
FAM122B	FAM122B	FAM122B	chrX:133903595-133988641	D1_b	D3_b	OK	20.7718	16.6105	-0.322526	-0.496326	0.60725	0.999207	no
FAM122C	FAM122C	FAM122C	chrX:133903595-133988641	D1_b	D3_b	OK	2.40561	3.1636	0.395161	0.174815	0.81135	0.999207	no
FAM124A	FAM124A	FAM124A	chr13:51796469-51858377	D1_b	D3_b	OK	8.29746	9.51051	0.196853	0.300617	0.7583	0.999207	no
FAM124B	FAM124B	FAM124B	chr2:225243414-225266711	D1_b	D3_b	NOTEST	0.405074	0.273434	-0.56699	0	1	1	no
FAM126A	FAM126A	FAM126A	chr7:22980877-23053770	D1_b	D3_b	OK	18.4928	14.4349	-0.357409	-0.648705	0.5082	0.999207	no
FAM126B	FAM126B	FAM126B	chr2:201838440-201936392	D1_b	D3_b	OK	1.52564	1.55919	0.031381	0.0373749	0.96745	0.999207	no
FAM127A	FAM127A	FAM127A	chrX:134166332-134167575	D1_b	D3_b	OK	26.276	47.4242	0.851876	1.17234	0.22805	0.999207	no
FAM127B	FAM127B	FAM127B	chrX:134184962-134186221	D1_b	D3_b	OK	41.6286	42.8333	0.0411605	0.0522813	0.95865	0.999207	no
FAM127C	FAM127C	FAM127C	chrX:134154533-134156566	D1_b	D3_b	OK	2.94434	3.6785	0.321175	0.276702	0.78935	0.999207	no
FAM129A	FAM129A	FAM129A	chr1:184760158-184943718	D1_b	D3_b	OK	14.3246	1.14646	-3.64323	-4.56876	0.00115	0.20691	no
FAM129B	FAM129B	FAM129B	chr9:130267616-130341286	D1_b	D3_b	OK	10.6565	22.6761	1.08943	1.70549	0.08335	0.999207	no
FAM129C	FAM129C	FAM129C	chr19:17634109-17664648	D1_b	D3_b	NOTEST	0.361808	0.111952	-1.69235	0	1	1	no
FAM131A	FAM131A	FAM131A	chr3:184053716-184079439	D1_b	D3_b	OK	2.87079	4.91827	0.776702	0.581108	0.5717	0.999207	no
FAM131B	FAM131B	FAM131B	chr7:143050492-143059840	D1_b	D3_b	OK	14.4851	20.1056	0.473027	0.797277	0.4162	0.999207	no
FAM131C	FAM131C	FAM131C	chr1:16384263-16400127	D1_b	D3_b	NOTEST	0.115475	0.432601	1.90546	0	1	1	no
FAM132A	FAM132A	FAM132A	chr1:1177825-1182102	D1_b	D3_b	NOTEST	0.501888	0.312926	-0.681544	0	1	1	no
FAM132B	FAM132B	FAM132B	chr2:239067648-239077532	D1_b	D3_b	NOTEST	0.376466	0.0574681	-2.71169	0	1	1	no
FAM133A	FAM133A	FAM133A	chrX:92929011-92967273	D1_b	D3_b	NOTEST	0.556329	0.31471	-0.821913	0	1	1	no
FAM133B	FAM133B	FAM133B	chr7:92190071-92219708	D1_b	D3_b	OK	3.14607	2.91872	-0.108215	-0.101423	0.9236	0.999207	no
FAM133CP	FAM133CP	FAM133CP	chr10:60272903-60591197	D1_b	D3_b	NOTEST	0.0499747	0.0226145	-1.14395	0	1	1	no
FAM133DP	FAM133DP	FAM133DP	chr7:92190071-92219708	D1_b	D3_b	NOTEST	0.204253	0	#NAME?	0	1	1	no
FAM134A	FAM134A	FAM134A	chr2:220042938-220050197	D1_b	D3_b	OK	14.3507	15.7276	0.132177	0.221005	0.82505	0.999207	no
FAM134B	FAM134B	FAM134B	chr5:16473146-16630078	D1_b	D3_b	OK	0.80021	0.146588	-2.44861	-1.29506	0.23685	0.999207	no
FAM134C	FAM134C	FAM134C	chr17:40731525-40767256	D1_b	D3_b	OK	8.77898	9.41852	0.101447	0.0996855	0.9198	0.999207	no
FAM135A	FAM135A	FAM135A	chr6:71123106-71270877	D1_b	D3_b	OK	12.7571	10.4378	-0.28948	-0.489208	0.61025	0.999207	no
FAM135B	FAM135B	FAM135B	chr8:139142265-139509065	D1_b	D3_b	NOTEST	0.0922611	0.0327558	-1.49397	0	1	1	no
FAM136A	FAM136A	FAM136A	chr2:70523107-70529220	D1_b	D3_b	OK	124.088	90.4682	-0.455885	-0.888083	0.3685	0.999207	no
FAM138A	FAM138A	FAM138A	chr19:76219-77690	D1_b	D3_b	NOTEST	0	0	0	0	1	1	no
FAM138B	FAM138B	FAM138B	chr2:114334958-114336429	D1_b	D3_b	NOTEST	0	0	0	0	1	1	no
FAM138C	FAM138C	FAM138C	chr9:34393-35864	D1_b	D3_b	NOTEST	0	0.0695311	inf	0	1	1	no
FAM138D	FAM138D	FAM138D	chr12:67606-69079	D1_b	D3_b	NOTEST	0	0	0	0	1	1	no
FAM138E	FAM138E	FAM138E	chr15:102495087-102496558	D1_b	D3_b	NOTEST	0	0	0	0	1	1	no
FAM138F	FAM138F	FAM138F	chr1:34610-36081	D1_b	D3_b	NOTEST	0	0	0	0	1	1	no
FAM13A	FAM13A	FAM13A	chr4:89630939-89978346	D1_b	D3_b	OK	4.38431	5.19745	0.245454	0.353362	0.71495	0.999207	no
FAM13A-AS1	FAM13A-AS1	FAM13A-AS1	chr4:89630939-89978346	D1_b	D3_b	NOTEST	0.250072	0.0416609	-2.58558	0	1	1	no
FAM13B	FAM13B	FAM13B	chr5:137225124-137368802	D1_b	D3_b	OK	13.8344	13.1088	-0.0777223	-0.13172	0.8916	0.999207	no
FAM13C	FAM13C	FAM13C	chr10:60936347-61122661	D1_b	D3_b	OK	0.393477	1.44081	1.87253	1.22887	0.2591	0.999207	no
FAM149A	FAM149A	FAM149A	chr4:187065994-187093817	D1_b	D3_b	OK	1.51484	2.52155	0.735145	0.627491	0.51025	0.999207	no
FAM149B1	FAM149B1	FAM149B1	chr10:74927876-75007089	D1_b	D3_b	OK	4.3855	4.94069	0.171971	0.122074	0.9029	0.999207	no
FAM150A	FAM150A	FAM150A	chr8:53446596-53478021	D1_b	D3_b	NOTEST	0.153948	0.422623	1.45693	0	1	1	no
FAM150B	FAM150B	FAM150B	chr2:279560-288308	D1_b	D3_b	OK	1.20584	0.185427	-2.70112	-1.35933	0.26625	0.999207	no
FAM151A	FAM151A	FAM151A	chr1:55013806-55100417	D1_b	D3_b	NOTEST	0.043324	0.0740397	0.773133	0	1	1	no
FAM151B	FAM151B	FAM151B	chr5:79783799-79838382	D1_b	D3_b	NOTEST	0.197933	0.473548	1.2585	0	1	1	no
FAM153A	FAM153A	FAM153A	chr5:177150364-177207505	D1_b	D3_b	NOTEST	0	0	0	0	1	1	no
FAM153B	FAM153B	FAM153B	chr5:175490711-175541801	D1_b	D3_b	NOTEST	0	0	0	0	1	1	no
FAM153C	FAM153C	FAM153C	chr5:177433966-177476088	D1_b	D3_b	NOTEST	0	0.0590283	inf	0	1	1	no
FAM155A	FAM155A	FAM155A	chr13:107820878-108519460	D1_b	D3_b	OK	2.51676	2.97183	0.239784	0.24449	0.8081	0.999207	no
FAM155A-IT1	FAM155A-IT1	FAM155A-IT1	chr13:107820878-108519460	D1_b	D3_b	NOTEST	0.0677276	0.151906	1.16536	0	1	1	no
FAM155B	FAM155B	FAM155B	chrX:68725077-68752351	D1_b	D3_b	OK	7.41324	6.92564	-0.0981565	-0.131619	0.89005	0.999207	no
FAM156A	FAM156A,FAM156B	FAM156A,FAM156B	chrX:52976463-53024651	D1_b	D3_b	NOTEST	0	0	0	0	1	1	no
FAM156B	FAM156B	FAM156B	chrX:52976463-53024651	D1_b	D3_b	NOTEST	0	0	0	0	1	1	no
FAM157A	FAM157A	FAM157A	chr3:197879236-197907728	D1_b	D3_b	NOTEST	0	0.142413	inf	0	1	1	no
FAM157B	FAM157B	FAM157B	chr9:141106636-141134172	D1_b	D3_b	NOTEST	0	0.14416	inf	0	1	1	no
FAM157C	FAM157C	FAM157C	chr16:90168671-90244014	D1_b	D3_b	OK	0.854496	0.100953	-3.08138	-1.17697	0.29895	0.999207	no
FAM159A	FAM159A	FAM159A	chr1:53099065-53122737	D1_b	D3_b	OK	0	1.44351	inf	#NAME?	0.00915	0.565029	no
FAM159B	FAM159B	FAM159B	chr5:63986134-64064496	D1_b	D3_b	OK	2.0467	5.33743	1.38285	0.441453	0.59935	0.999207	no
FAM160A1	FAM160A1	FAM160A1	chr4:152330397-152584784	D1_b	D3_b	OK	5.33822	1.98727	-1.42557	-1.60937	0.12135	0.999207	no
FAM160A2	FAM160A2	FAM160A2	chr11:6232563-6255941	D1_b	D3_b	OK	7.04777	8.87302	0.332258	0.432284	0.66385	0.999207	no
FAM160B1	FAM160B1	FAM160B1	chr10:116581502-116659586	D1_b	D3_b	OK	4.1248	2.9283	-0.494265	-0.599607	0.5424	0.999207	no
FAM160B2	FAM160B2	FAM160B2	chr8:21946713-21961891	D1_b	D3_b	OK	1.28043	2.45171	0.937155	0.854609	0.3814	0.999207	no
FAM161A	FAM161A	FAM161A	chr2:62051982-62081278	D1_b	D3_b	OK	4.84158	6.72814	0.47473	0.628736	0.52395	0.999207	no
FAM161B	FAM161B	FAM161B	chr14:74399694-74429813	D1_b	D3_b	OK	1.08468	0.522309	-1.05429	-0.509842	0.38195	0.999207	no
FAM162A	FAM162A	FAM162A	chr3:122103022-122128961	D1_b	D3_b	OK	79.9601	43.9288	-0.864112	-1.3491	0.17855	0.999207	no
FAM162B	FAM162B	FAM162B	chr6:117073359-117086886	D1_b	D3_b	NOTEST	0.616411	0.15764	-1.96726	0	1	1	no
FAM163A	FAM163A	FAM163A	chr1:179712297-179785333	D1_b	D3_b	NOTEST	0.0608584	0.129388	1.08818	0	1	1	no
FAM163B	FAM163B	FAM163B	chr9:136443536-136445368	D1_b	D3_b	NOTEST	0	0	0	0	1	1	no
FAM166A	FAM166A	FAM166A	chr9:140135710-140142244	D1_b	D3_b	NOTEST	0	0.0683895	inf	0	1	1	no
FAM166B	FAM166B	FAM166B	chr9:35489948-35563896	D1_b	D3_b	NOTEST	0.637587	0.535321	-0.252218	0	1	1	no
FAM167A	FAM167A	FAM167A	chr8:11197145-11324276	D1_b	D3_b	OK	3.59797	5.67952	0.658585	0.775397	0.4416	0.999207	no
FAM167A-AS1	FAM167A-AS1	FAM167A-AS1	chr8:11197145-11324276	D1_b	D3_b	NOTEST	0	0	0	0	1	1	no
FAM167B	FAM167B	FAM167B	chr1:32712817-32714461	D1_b	D3_b	OK	2.44103	0.775528	-1.65424	-1.09607	0.2916	0.999207	no
FAM168A	FAM168A	FAM168A	chr11:73111522-73309234	D1_b	D3_b	OK	8.75596	17.8431	1.02703	1.78533	0.08095	0.999207	no
FAM168B	FAM168B	FAM168B	chr2:131805448-131851004	D1_b	D3_b	OK	33.8729	43.631	0.365221	0.701735	0.47615	0.999207	no
FAM169A	FAM169A	FAM169A	chr5:74073398-74162663	D1_b	D3_b	OK	12.3423	5.32094	-1.21385	-1.93077	0.0558	0.999207	no
FAM169B	FAM169B	FAM169B	chr15:98980390-99057611	D1_b	D3_b	NOTEST	0	0.0200682	inf	0	1	1	no
FAM170A	FAM170A	FAM170A	chr5:118965253-118971517	D1_b	D3_b	NOTEST	0.0547438	0	#NAME?	0	1	1	no
FAM170B	FAM170B	FAM170B	chr10:50329883-50359592	D1_b	D3_b	NOTEST	0	0	0	0	1	1	no
FAM170B-AS1	FAM170B-AS1	FAM170B-AS1	chr10:50329883-50359592	D1_b	D3_b	NOTEST	0	0	0	0	1	1	no
FAM171A1	FAM171A1	FAM171A1	chr10:15253643-15413058	D1_b	D3_b	OK	14.0069	21.6946	0.631192	1.04075	0.3023	0.999207	no
FAM171A2	FAM171A2	FAM171A2	chr17:42431100-42441235	D1_b	D3_b	OK	1.43068	8.28505	2.53381	2.18591	0.06165	0.999207	no
FAM171B	FAM171B	FAM171B	chr2:187558788-187628512	D1_b	D3_b	OK	3.88302	5.01304	0.368506	0.462097	0.6346	0.999207	no
FAM172A	FAM172A	FAM172A	chr5:92919042-93447404	D1_b	D3_b	OK	3.50123	3.40097	-0.0419122	-0.0507164	0.9587	0.999207	no
FAM172BP	FAM172BP	FAM172BP	chr3:101237710-101242731	D1_b	D3_b	NOTEST	0	0	0	0	1	1	no
FAM173A	FAM173A	FAM173A	chr16:771141-776473	D1_b	D3_b	OK	1.37821	2.52754	0.874933	0.436901	0.43495	0.999207	no
FAM173B	FAM173B	FAM173B	chr5:10225619-10250021	D1_b	D3_b	OK	6.02462	5.25025	-0.198485	-0.231624	0.82105	0.999207	no
FAM174A	FAM174A	FAM174A	chr5:99871008-99922444	D1_b	D3_b	OK	2.1352	2.49607	0.225285	0.160022	0.8844	0.999207	no
FAM174B	FAM174B	FAM174B	chr15:93160678-93199031	D1_b	D3_b	OK	11.0477	15.0462	0.445647	0.621776	0.5315	0.999207	no
FAM175A	FAM175A	FAM175A	chr4:84377084-84406290	D1_b	D3_b	OK	9.24381	8.83031	-0.0660247	-0.0673977	0.94615	0.999207	no
FAM175B	FAM175B	FAM175B	chr10:126490353-126525239	D1_b	D3_b	OK	10.762	9.91701	-0.117973	-0.174196	0.85945	0.999207	no
FAM177A1	FAM177A1	FAM177A1	chr14:35514112-35743284	D1_b	D3_b	OK	10.993	7.62904	-0.527012	-0.457411	0.6455	0.999207	no
FAM177B	FAM177B	FAM177B	chr1:222910557-222924002	D1_b	D3_b	NOTEST	0.0491194	0.130408	1.40867	0	1	1	no
FAM178A	FAM178A	FAM178A	chr10:102672325-102724891	D1_b	D3_b	OK	14.8056	10.9429	-0.43614	-0.579593	0.426	0.999207	no
FAM178B	FAM178B	FAM178B	chr2:97541618-97652301	D1_b	D3_b	NOTEST	0.355895	0.704452	0.985049	0	1	1	no
FAM179A	FAM179A	FAM179A	chr2:29204163-29275096	D1_b	D3_b	NOTEST	0.123685	0.163929	0.406406	0	1	1	no
FAM179B	FAM179B	FAM179B	chr14:45431392-45543634	D1_b	D3_b	OK	3.62933	2.78164	-0.383767	-0.496856	0.6179	0.999207	no
FAM180A	FAM180A	FAM180A	chr7:135414345-135433594	D1_b	D3_b	NOTEST	0	0	0	0	1	1	no
FAM180B	FAM180B	FAM180B	chr11:47608229-47610746	D1_b	D3_b	NOTEST	0.0676788	0.0583312	-0.214437	0	1	1	no
FAM181A	FAM181A	FAM181A	chr14:94371075-94395954	D1_b	D3_b	NOTEST	0	0	0	0	1	1	no
FAM181A-AS1	FAM181A-AS1	FAM181A-AS1	chr14:94371075-94395954	D1_b	D3_b	NOTEST	0	0.0264046	inf	0	1	1	no
FAM181B	FAM181B	FAM181B	chr11:82443045-82444906	D1_b	D3_b	NOTEST	0.282115	0.173112	-0.704577	0	1	1	no
FAM182A	FAM182A	FAM182A	chr20:26035249-26067553	D1_b	D3_b	NOTEST	0	0	0	0	1	1	no
FAM182B	FAM182B	FAM182B	chr20:25744101-25781927	D1_b	D3_b	NOTEST	0.012681	0	#NAME?	0	1	1	no
FAM183A	FAM183A	FAM183A	chr1:43613593-43622067	D1_b	D3_b	OK	1.98055	1.5504	-0.353263	-0.225183	0.81705	0.999207	no
FAM183B	FAM183B	FAM183B	chr7:38724945-38726689	D1_b	D3_b	NOTEST	0.107975	0.0915592	-0.237917	0	1	1	no
FAM183CP	FAM183CP	FAM183CP	chr8:29779028-29811123	D1_b	D3_b	NOTEST	0	0	0	0	1	1	no
FAM184A	FAM184A	FAM184A	chr6:119280993-119470358	D1_b	D3_b	OK	2.76674	1.37676	-1.00691	-1.03092	0.31735	0.999207	no
FAM184B	FAM184B	FAM184B	chr4:17633708-17783135	D1_b	D3_b	NOTEST	0.127387	0.0754708	-0.755233	0	1	1	no
FAM185A	FAM185A	FAM185A	chr7:102389398-102449672	D1_b	D3_b	OK	1.74672	2.32452	0.412283	0.348601	0.7221	0.999207	no
FAM186A	FAM186A	FAM186A	chr12:50721094-50790405	D1_b	D3_b	NOTEST	0	0	0	0	1	1	no
FAM186B	FAM186B	FAM186B	chr12:49976657-49999433	D1_b	D3_b	NOTEST	0.0946346	0.0761931	-0.312709	0	1	1	no
FAM187B	FAM187B	FAM187B	chr19:35715703-35719628	D1_b	D3_b	NOTEST	0	0	0	0	1	1	no
FAM188A	FAM188A	FAM188A	chr10:15820174-15902519	D1_b	D3_b	OK	9.86538	8.57766	-0.20179	-0.263112	0.7882	0.999207	no
FAM188B	FAM188B	FAM188B	chr7:30791750-30932002	D1_b	D3_b	OK	3.39777	4.12252	0.278937	0.282692	0.76845	0.999207	no
FAM189A1	FAM189A1	FAM189A1	chr15:29412454-29862927	D1_b	D3_b	OK	3.41421	1.98599	-0.781691	-0.623428	0.54395	0.999207	no
FAM189A2	FAM189A2	FAM189A2	chr9:71939487-72007370	D1_b	D3_b	OK	11.1271	3.59868	-1.62853	-1.73113	0.094	0.999207	no
FAM189B	FAM189B	FAM189B	chr1:155216995-155225274	D1_b	D3_b	OK	8.74957	12.7177	0.539556	0.713461	0.4761	0.999207	no
FAM192A	FAM192A	FAM192A	chr16:57186377-57219976	D1_b	D3_b	OK	35.7763	32.9544	-0.118529	-0.212824	0.8292	0.999207	no
FAM193A	FAM193A	FAM193A	chr4:2627158-2734302	D1_b	D3_b	OK	8.85528	10.0485	0.182374	0.288524	0.76455	0.999207	no
FAM193B	FAM193B	FAM193B	chr5:176946789-176981548	D1_b	D3_b	OK	9.17917	10.6885	0.219625	0.301556	0.7539	0.999207	no
FAM195A	FAM195A	FAM195A	chr16:691848-698474	D1_b	D3_b	OK	3.20817	2.55526	-0.32828	-0.236764	0.8206	0.999207	no
FAM195B	FAM195B	FAM195B	chr17:79780236-79791170	D1_b	D3_b	OK	16.5572	34.8148	1.07224	1.28716	0.1947	0.999207	no
FAM196A	FAM196A	FAM196A	chr10:128593977-129250781	D1_b	D3_b	NOTEST	0.128557	0.0715562	-0.84526	0	1	1	no
FAM196B	FAM196B	FAM196B	chr5:169064250-169510386	D1_b	D3_b	NOTEST	0	0.0168132	inf	0	1	1	no
FAM197Y2	FAM197Y2	FAM197Y2	chrY:9195451-9368285	D1_b	D3_b	NOTEST	0	0	0	0	1	1	no
FAM197Y5	FAM197Y5	FAM197Y5	chrY:9195451-9368285	D1_b	D3_b	NOTEST	0	0	0	0	1	1	no
FAM198A	FAM198A	FAM198A	chr3:43020758-43099207	D1_b	D3_b	OK	1.83798	3.18581	0.79354	0.739205	0.482	0.999207	no
FAM198B	FAM198B	FAM198B	chr4:159045731-159094202	D1_b	D3_b	NOTEST	0.0462858	0.0424841	-0.123647	0	1	1	no
FAM199X	FAM199X	FAM199X	chrX:103411155-103440582	D1_b	D3_b	OK	7.3939	7.47926	0.0165606	0.0273046	0.9783	0.999207	no
FAM19A1	FAM19A1	FAM19A1	chr3:68040733-68594771	D1_b	D3_b	NOTEST	0.0418252	0.686013	4.03579	0	1	1	no
FAM19A2	FAM19A2	FAM19A2	chr12:62102028-62586620	D1_b	D3_b	NOTEST	0.611229	0.424665	-0.525387	0	1	1	no
FAM19A3	FAM19A3	FAM19A3	chr1:113263188-113269856	D1_b	D3_b	NOTEST	0.312217	0.272813	-0.194637	0	1	1	no
FAM19A4	FAM19A4	FAM19A4	chr3:68780914-68981761	D1_b	D3_b	OK	1.63298	1.19582	-0.449501	-0.335904	0.73165	0.999207	no
FAM19A5	FAM19A5	FAM19A5	chr22:48885271-49147747	D1_b	D3_b	OK	3.8448	7.19519	0.904123	0.920963	0.3545	0.999207	no
FAM200A	FAM200A	FAM200A	chr7:99143922-99149757	D1_b	D3_b	OK	6.18395	5.00992	-0.303741	-0.354964	0.7227	0.999207	no
FAM200B	FAM200B	FAM200B	chr4:15683351-15692070	D1_b	D3_b	OK	6.3894	6.58062	0.0425444	0.0599721	0.95375	0.999207	no
FAM201A	FAM201A	FAM201A	chr9:38621084-38623277	D1_b	D3_b	OK	2.16111	1.85906	-0.2172	-0.159384	0.88225	0.999207	no
FAM204A	FAM204A	FAM204A	chr10:120068571-120101839	D1_b	D3_b	OK	11.6594	8.48245	-0.458945	-0.639252	0.51625	0.999207	no
FAM205A	FAM205A	FAM205A	chr9:34723049-34729535	D1_b	D3_b	NOTEST	0	0	0	0	1	1	no
FAM205BP	FAM205BP	FAM205BP	chr9:34830263-34838583	D1_b	D3_b	NOTEST	0	0	0	0	1	1	no
FAM205C	FAM205C	FAM205C	chr9:34889060-34895775	D1_b	D3_b	NOTEST	0	0	0	0	1	1	no
FAM206A	FAM206A	FAM206A	chr9:111696672-111703237	D1_b	D3_b	OK	24.2726	17.2643	-0.49154	-0.749655	0.45285	0.999207	no
FAM207A	FAM207A	FAM207A	chr21:46359954-46396888	D1_b	D3_b	OK	1.77223	3.22451	0.863509	0.60741	0.5613	0.999207	no
FAM208A	FAM208A	FAM208A	chr3:56591183-56717135	D1_b	D3_b	OK	9.09238	8.91632	-0.0282095	-0.0432055	0.9645	0.999207	no
FAM208B	FAM208B	FAM208B	chr10:5726800-5805703	D1_b	D3_b	OK	20.0618	12.7764	-0.650966	-1.23027	0.2217	0.999207	no
FAM209A	FAM209A	FAM209A	chr20:55043640-55101208	D1_b	D3_b	NOTEST	0	0.500101	inf	0	1	1	no
FAM209B	FAM209B	FAM209B	chr20:55108301-55111574	D1_b	D3_b	OK	1.28205	0.755271	-0.763385	-0.465244	0.6342	0.999207	no
FAM20A	FAM20A	FAM20A	chr17:66255322-66597095	D1_b	D3_b	OK	1.35387	0.869836	-0.638269	-0.170868	0.79715	0.999207	no
FAM20B	FAM20B	FAM20B	chr1:178995073-179045702	D1_b	D3_b	OK	17.6695	21.1077	0.256507	0.467473	0.63595	0.999207	no
FAM20C	FAM20C	FAM20C	chr7:192968-300740	D1_b	D3_b	OK	3.2548	1.36864	-1.24983	-0.956388	0.3764	0.999207	no
FAM210A	FAM210A	FAM210A	chr18:13663345-13726591	D1_b	D3_b	OK	7.14577	4.58491	-0.640195	-0.866538	0.3833	0.999207	no
FAM210B	FAM210B	FAM210B	chr20:54933982-54943718	D1_b	D3_b	OK	7.21892	10.3962	0.526195	0.715367	0.4687	0.999207	no
FAM212A	FAM212A	FAM212A	chr3:49840686-49842463	D1_b	D3_b	NOTEST	0.0929645	0.155728	0.744279	0	1	1	no
FAM212B	FAM212B	FAM212B	chr1:112264685-112310199	D1_b	D3_b	OK	11.102	8.47772	-0.389065	-0.44389	0.65845	0.999207	no
FAM212B-AS1	FAM212B-AS1	FAM212B-AS1	chr1:112264685-112310199	D1_b	D3_b	OK	1.42637	1.43418	0.00788181	0.00200949	0.9475	0.999207	no
FAM213A	FAM213A	FAM213A	chr10:82167584-82192753	D1_b	D3_b	OK	41.4045	57.6917	0.478578	0.836677	0.40665	0.999207	no
FAM213B	FAM213B	FAM213B	chr1:2517898-2564481	D1_b	D3_b	OK	16.9396	18.8045	0.150679	0.220535	0.8279	0.999207	no
FAM214A	FAM214A	FAM214A	chr15:52873517-52970831	D1_b	D3_b	OK	1.97213	0.814528	-1.27572	-1.06363	0.28905	0.999207	no
FAM214B	FAM214B	FAM214B	chr9:35104117-35115893	D1_b	D3_b	OK	2.52932	5.02348	0.989939	0.957293	0.3476	0.999207	no
FAM215A	FAM215A	FAM215A	chr17:41994575-41995355	D1_b	D3_b	NOTEST	0	0	0	0	1	1	no
FAM216A	FAM216A	FAM216A	chr12:110890290-110928192	D1_b	D3_b	OK	21.6243	18.0565	-0.260129	-0.267093	0.776	0.999207	no
FAM216B	FAM216B	FAM216B	chr13:43355685-43365685	D1_b	D3_b	NOTEST	0	0	0	0	1	1	no
FAM217A	FAM217A	FAM217A	chr6:4068592-4135831	D1_b	D3_b	NOTEST	0.0287016	0	#NAME?	0	1	1	no
FAM217B	FAM217B	FAM217B	chr20:58508818-58523702	D1_b	D3_b	OK	7.72433	5.72774	-0.431443	-0.608469	0.5488	0.999207	no
FAM218A	FAM218A	FAM218A	chr4:165875597-165898818	D1_b	D3_b	OK	1.19833	1.01792	-0.235399	-0.159352	0.85445	0.999207	no
FAM219A	FAM219A	FAM219A	chr9:34398181-34458568	D1_b	D3_b	OK	7.67429	5.42923	-0.499286	-0.630856	0.5218	0.999207	no
FAM219B	FAM219B	FAM219B	chr15:75192327-75199462	D1_b	D3_b	OK	30.8233	22.8122	-0.434218	-0.768349	0.44455	0.999207	no
FAM21A	FAM21A	FAM21A	chr10:51827647-51893269	D1_b	D3_b	OK	1.22261	0.675986	-0.854898	-0.774115	0.42655	0.999207	no
FAM21C	FAM21C	FAM21C	chr10:46222647-46288412	D1_b	D3_b	OK	4.20753	2.48301	-0.760883	-0.918837	0.35505	0.999207	no
FAM21EP	FAM21EP	FAM21EP	chr10:51780941-51827563	D1_b	D3_b	NOTEST	0	0.031286	inf	0	1	1	no
FAM220A	FAM220A	FAM220A	chr7:6369039-6388590	D1_b	D3_b	OK	11.5058	11.2368	-0.0341318	-0.045474	0.9624	0.999207	no
FAM221A	FAM221A	FAM221A	chr7:23719732-23742269	D1_b	D3_b	OK	5.51782	3.95008	-0.482217	-0.427275	0.71785	0.999207	no
FAM221B	FAM221B	FAM221B	chr9:35817013-35828744	D1_b	D3_b	NOTEST	0	0	0	0	1	1	no
FAM222A	FAM222A	FAM222A	chr12:110152186-110211292	D1_b	D3_b	OK	0.348704	1.88343	2.43329	1.78164	0.0969	0.999207	no
FAM222A-AS1	FAM222A-AS1	FAM222A-AS1	chr12:110152186-110211292	D1_b	D3_b	NOTEST	0	0	0	0	1	1	no
FAM222B	FAM222B	FAM222B	chr17:27082995-27169857	D1_b	D3_b	OK	17.5079	15.6989	-0.157348	-0.25859	0.7898	0.999207	no
FAM223A	FAM223A	FAM223A	chrX:153860738-153861448	D1_b	D3_b	NOTEST	0	0	0	0	1	1	no
FAM224A	FAM224A	FAM224A	chrY:20488418-20492736	D1_b	D3_b	NOTEST	0	0	0	0	1	1	no
FAM224B	FAM224B	FAM224B	chrY:20488418-20492736	D1_b	D3_b	NOTEST	0	0	0	0	1	1	no
FAM225A	FAM225A	FAM225A	chr9:115875175-115882126	D1_b	D3_b	NOTEST	0.0274283	0	#NAME?	0	1	1	no
FAM225B	FAM225B	FAM225B	chr9:115867002-115873957	D1_b	D3_b	NOTEST	0.0137133	0	#NAME?	0	1	1	no
FAM226A	FAM226A	FAM226A	chrX:72161567-72163589	D1_b	D3_b	NOTEST	0	0	0	0	1	1	no
FAM227A	FAM227A	FAM227A	chr22:38974124-39052634	D1_b	D3_b	OK	2.50068	1.62693	-0.62017	-0.807294	0.4226	0.999207	no
FAM227B	FAM227B	FAM227B	chr15:49447955-49913118	D1_b	D3_b	OK	1.74193	2.43717	0.484517	0.299737	0.76565	0.999207	no
FAM228A	FAM228A	FAM228A	chr2:24397911-24414567	D1_b	D3_b	NOTEST	0	0.0359754	inf	0	1	1	no
FAM228B	FAM228B	FAM228B	chr2:24299743-24392507	D1_b	D3_b	OK	1.5228	1.2838	-0.246306	-0.0602858	0.8988	0.999207	no
FAM229A	FAM229A	FAM229A	chr1:32826870-32827844	D1_b	D3_b	NOTEST	0.209299	0.176283	-0.247674	0	1	1	no
FAM229B	FAM229B	FAM229B	chr6:112391859-112423993	D1_b	D3_b	OK	4.6532	3.33783	-0.479315	-0.419922	0.6669	0.999207	no
FAM230B	FAM230B	FAM230B	chr22:21521191-21546445	D1_b	D3_b	NOTEST	0	0	0	0	1	1	no
FAM230C	FAM230C	FAM230C	chrUn_gl000212:24048-60768	D1_b	D3_b	NOTEST	0	0	0	0	1	1	no
FAM231A	FAM231A,FAM231C	FAM231A,FAM231C	chr1:17060301-17060956	D1_b	D3_b	NOTEST	0	0	0	0	1	1	no
FAM231B	FAM231B	FAM231B	chr1:16865218-16866530	D1_b	D3_b	NOTEST	0	0	0	0	1	1	no
FAM231C	FAM231C	FAM231C	chr1:17060301-17060956	D1_b	D3_b	NOTEST	0	0	0	0	1	1	no
FAM231D	FAM231D	FAM231D	chr1:149287129-149291743	D1_b	D3_b	NOTEST	0.292263	0.209033	-0.483534	0	1	1	no
FAM24A	FAM24A	FAM24A	chr10:124670216-124672627	D1_b	D3_b	NOTEST	0	0	0	0	1	1	no
FAM24B	FAM24B	FAM24B	chr10:124591670-124658230	D1_b	D3_b	OK	11.8349	9.14292	-0.372326	-0.241311	0.81895	0.999207	no
FAM24B-CUZD1	FAM24B-CUZD1	FAM24B-CUZD1	chr10:124591670-124658230	D1_b	D3_b	NOTEST	0.261101	0	#NAME?	0	1	1	no
FAM25A	FAM25A	FAM25A	chr10:88780045-88784487	D1_b	D3_b	NOTEST	0.431322	0	#NAME?	0	1	1	no
FAM25BP	FAM25BP	FAM25BP	chr10:47740303-47744822	D1_b	D3_b	NOTEST	0	0	0	0	1	1	no
FAM25C	FAM25C,FAM25G	FAM25C,FAM25G	chr10:49203354-49207825	D1_b	D3_b	NOTEST	0	0	0	0	1	1	no
FAM25G	FAM25G	FAM25G	chr10:49203354-49207825	D1_b	D3_b	NOTEST	0	0	0	0	1	1	no
FAM26D	FAM26D	FAM26D	chr6:116817650-116880031	D1_b	D3_b	NOTEST	0.26074	0.171145	-0.607393	0	1	1	no
FAM26E	FAM26E	FAM26E	chr6:116817650-116880031	D1_b	D3_b	OK	0.513751	0.754404	0.554268	0.386187	0.70405	0.999207	no
FAM26F	FAM26F	FAM26F	chr6:116782532-116784934	D1_b	D3_b	OK	2.55705	1.05857	-1.27236	-0.787918	0.43025	0.999207	no
FAM27B	FAM27B	FAM27B	chr9:67792928-67794189	D1_b	D3_b	NOTEST	0	0	0	0	1	1	no
FAM27C	FAM27C	FAM27C	chr9:44990235-44991492	D1_b	D3_b	NOTEST	0	0	0	0	1	1	no
FAM27E2	FAM27E2	FAM27E2	chr9:46385603-46387373	D1_b	D3_b	NOTEST	0	0	0	0	1	1	no
FAM27E3	FAM27E3	FAM27E3	chr9:67784943-67786625	D1_b	D3_b	NOTEST	0.0525228	0.0446627	-0.233872	0	1	1	no
FAM27L	FAM27L	FAM27L	chr17:21825369-21826499	D1_b	D3_b	NOTEST	0	0	0	0	1	1	no
FAM32A	FAM32A	FAM32A	chr19:16296211-16302857	D1_b	D3_b	OK	66.7195	108.582	0.70261	1.26287	0.21575	0.999207	no
FAM35A	FAM35A	FAM35A	chr10:88854952-88951222	D1_b	D3_b	OK	7.52178	5.42056	-0.472634	-0.642629	0.5141	0.999207	no
FAM35BP	FAM35BP	FAM35BP	chr10:46897640-46939145	D1_b	D3_b	NOTEST	0.0186481	0	#NAME?	0	1	1	no
FAM35DP	FAM35DP	FAM35DP	chr10:47379719-47421238	D1_b	D3_b	NOTEST	0.07509	0.0169663	-2.14595	0	1	1	no
FAM3A	FAM3A	FAM3A	chrX:153734489-153744566	D1_b	D3_b	OK	2.99473	5.08142	0.762806	0.667554	0.53615	0.999207	no
FAM3B	FAM3B	FAM3B	chr21:42688660-42729654	D1_b	D3_b	NOTEST	0.402259	0.0516472	-2.96136	0	1	1	no
FAM3C	FAM3C	FAM3C	chr7:120988904-121036422	D1_b	D3_b	OK	6.49752	8.03015	0.305538	0.382953	0.70365	0.999207	no
FAM3D	FAM3D	FAM3D	chr3:58619669-58652561	D1_b	D3_b	NOTEST	0	0	0	0	1	1	no
FAM41AY1	FAM41AY1	FAM41AY1	chrY:20551155-20566932	D1_b	D3_b	NOTEST	0	0	0	0	1	1	no
FAM41C	FAM41C	FAM41C	chr1:803450-812182	D1_b	D3_b	NOTEST	0	0	0	0	1	1	no
FAM43A	FAM43A	FAM43A	chr3:194406621-194409766	D1_b	D3_b	OK	1.12408	0.988659	-0.185205	-0.13425	0.9008	0.999207	no
FAM43B	FAM43B	FAM43B	chr1:20878931-20881513	D1_b	D3_b	NOTEST	0.386329	0.117015	-1.72314	0	1	1	no
FAM45A	FAM45A	FAM45A	chr10:120863576-120897496	D1_b	D3_b	OK	1.31783	2.71276	1.0416	0.650415	0.61185	0.999207	no
FAM45B	FAM45B	FAM45B	chrX:129628914-129631421	D1_b	D3_b	OK	5.6342	2.75501	-1.03215	-0.916131	0.3512	0.999207	no
FAM46A	FAM46A	FAM46A	chr6:82455446-82462428	D1_b	D3_b	OK	2.34562	1.0635	-1.14115	-1.09669	0.28715	0.999207	no
FAM46B	FAM46B	FAM46B	chr1:27331510-27339333	D1_b	D3_b	OK	39.297	13.5602	-1.53504	-2.32969	0.0191	0.756199	no
FAM46C	FAM46C	FAM46C	chr1:118148603-118171011	D1_b	D3_b	NOTEST	0.564046	0.484006	-0.220788	0	1	1	no
FAM46D	FAM46D	FAM46D	chrX:79591002-79700810	D1_b	D3_b	NOTEST	0.0637523	0	#NAME?	0	1	1	no
FAM47A	FAM47A	FAM47A	chrX:34147868-34150447	D1_b	D3_b	NOTEST	0	0	0	0	1	1	no
FAM47B	FAM47B	FAM47B	chrX:34960912-34963034	D1_b	D3_b	NOTEST	0	0	0	0	1	1	no
FAM47C	FAM47C	FAM47C	chrX:37026431-37029739	D1_b	D3_b	NOTEST	0	0	0	0	1	1	no
FAM47E	FAM47E	FAM47E	chr4:77135192-77232283	D1_b	D3_b	OK	0.58638	0.787199	0.424892	0.138806	0.699	0.999207	no
FAM47E-STBD1	FAM47E-STBD1	FAM47E-STBD1	chr4:77135192-77232283	D1_b	D3_b	OK	0.887434	1.65873	0.902365	0.534149	0.6078	0.999207	no
FAM49A	FAM49A	FAM49A	chr2:16730729-16847134	D1_b	D3_b	OK	1.42772	1.00182	-0.51109	-0.477944	0.6345	0.999207	no
FAM49B	FAM49B	FAM49B	chr8:130851838-131028897	D1_b	D3_b	OK	35.8148	36.1079	0.0117602	0.0215561	0.98235	0.999207	no
FAM50A	FAM50A	FAM50A	chrX:153672472-153679002	D1_b	D3_b	OK	40.2797	38.3387	-0.0712539	-0.115955	0.9087	0.999207	no
FAM50B	FAM50B	FAM50B	chr6:3849631-3851551	D1_b	D3_b	OK	1.37397	1.14828	-0.258876	-0.18612	0.8629	0.999207	no
FAM53A	FAM53A	FAM53A	chr4:1641607-1686040	D1_b	D3_b	NOTEST	0.0838293	0.275717	1.71766	0	1	1	no
FAM53B	FAM53B	FAM53B	chr10:126307862-126432930	D1_b	D3_b	OK	2.03687	6.16744	1.59832	1.791	0.0807	0.999207	no
FAM53B-AS1	FAM53B-AS1	FAM53B-AS1	chr10:126307862-126432930	D1_b	D3_b	NOTEST	0	0	0	0	1	1	no
FAM53C	FAM53C	FAM53C	chr5:137620953-137685418	D1_b	D3_b	OK	30.53	40.1512	0.395212	0.647173	0.51015	0.999207	no
FAM57A	FAM57A	FAM57A	chr17:635846-646075	D1_b	D3_b	OK	22.4442	22.1246	-0.0206881	-0.0310303	0.976	0.999207	no
FAM57B	FAM57B	FAM57B	chr16:30034654-30042186	D1_b	D3_b	OK	3.23485	11.7206	1.85728	1.83381	0.0763	0.999207	no
FAM58A	FAM58A	FAM58A	chrX:152853382-152864632	D1_b	D3_b	OK	9.0821	13.3592	0.556732	0.564225	0.5711	0.999207	no
FAM60A	FAM60A	FAM60A	chr12:31433519-31479159	D1_b	D3_b	OK	84.9692	111.276	0.389124	0.771535	0.42975	0.999207	no
FAM63A	FAM63A	FAM63A	chr1:150969300-150980854	D1_b	D3_b	OK	2.58901	3.80315	0.554794	0.521613	0.60995	0.999207	no
FAM63B	FAM63B	FAM63B	chr15:59063392-59149734	D1_b	D3_b	OK	6.02864	3.70939	-0.700649	-0.936844	0.3411	0.999207	no
FAM64A	FAM64A	FAM64A	chr17:6347734-6354385	D1_b	D3_b	OK	56.1583	93.7881	0.739907	1.30104	0.19035	0.999207	no
FAM65A	FAM65A	FAM65A	chr16:67562716-67580691	D1_b	D3_b	OK	1.9358	3.13303	0.694627	0.690395	0.47375	0.999207	no
FAM65B	FAM65B	FAM65B	chr6:24804508-25042396	D1_b	D3_b	OK	31.1984	5.97685	-2.38401	-3.44005	0.00135	0.22341	no
FAM65C	FAM65C	FAM65C	chr20:49202644-49308067	D1_b	D3_b	NOTEST	0.176217	0.455024	1.36858	0	1	1	no
FAM66A	FAM66A	FAM66A	chr8:12219527-12268510	D1_b	D3_b	NOTEST	0.354508	0.149696	-1.24378	0	1	1	no
FAM66B	FAM66B	FAM66B	chr8:7159132-7212876	D1_b	D3_b	NOTEST	0	0	0	0	1	1	no
FAM66C	FAM66C	FAM66C	chr12:8332804-8353596	D1_b	D3_b	NOTEST	0.522935	0.510236	-0.0354672	0	1	1	no
FAM66D	FAM66D	FAM66D	chr8:11973290-12008698	D1_b	D3_b	OK	0.909978	0.948896	0.0604188	0.0392537	0.95185	0.999207	no
FAM66E	FAM66E	FAM66E	chr8:7812534-7866277	D1_b	D3_b	NOTEST	0	0	0	0	1	1	no
FAM69A	FAM69A	FAM69A	chr1:93297593-93427079	D1_b	D3_b	OK	3.18907	2.49624	-0.353383	-0.0554858	0.86	0.999207	no
FAM69B	FAM69B	FAM69B	chr9:139607023-139622636	D1_b	D3_b	OK	8.18881	10.0525	0.295823	0.266742	0.78425	0.999207	no
FAM69C	FAM69C	FAM69C	chr18:72102962-72124503	D1_b	D3_b	NOTEST	0	0.0749453	inf	0	1	1	no
FAM71A	FAM71A	FAM71A	chr1:212797788-212800120	D1_b	D3_b	NOTEST	0.0316099	0	#NAME?	0	1	1	no
FAM71B	FAM71B	FAM71B	chr5:156589343-156593279	D1_b	D3_b	NOTEST	0	0	0	0	1	1	no
FAM71C	FAM71C	FAM71C	chr12:99039077-100378432	D1_b	D3_b	NOTEST	0	0	0	0	1	1	no
FAM71D	FAM71D	FAM71D	chr14:67656109-67695267	D1_b	D3_b	NOTEST	0	0	0	0	1	1	no
FAM71E1	FAM71E1	FAM71E1	chr19:50970041-50986783	D1_b	D3_b	OK	2.80249	3.28041	0.227167	0.0761253	0.8657	0.999207	no
FAM71E2	FAM71E2	FAM71E2	chr19:55866275-55874620	D1_b	D3_b	NOTEST	0.0291433	0	#NAME?	0	1	1	no
FAM71F1	FAM71F1	FAM71F1	chr7:128349114-128371797	D1_b	D3_b	OK	23.6082	24.3782	0.0463055	0.0718885	0.9439	0.999207	no
FAM71F2	FAM71F2	FAM71F2	chr7:128312319-128327926	D1_b	D3_b	NOTEST	0.199258	0.17804	-0.162435	0	1	1	no
FAM72A	FAM72A,FAM72C	FAM72A,FAM72C	chr1:206138439-206155074	D1_b	D3_b	OK	2.93504	1.35814	-1.11175	-0.823046	0.4287	0.999207	no
FAM72B	FAM72B	FAM72B	chr1:120839004-120855681	D1_b	D3_b	OK	2.40689	2.04664	-0.233913	-0.206925	0.845	0.999207	no
FAM72C	FAM72C	FAM72C	chr1:206138439-206155074	D1_b	D3_b	NOTEST	0.0295056	0.661754	4.48723	0	1	1	no
FAM72D	FAM72D	FAM72D	chr1:143896451-143913160	D1_b	D3_b	NOTEST	0.486607	0.00103294	-8.87985	0	1	1	no
FAM73A	FAM73A	FAM73A	chr1:78245308-78345225	D1_b	D3_b	OK	2.80572	2.08123	-0.430936	-0.500157	0.60265	0.999207	no
FAM73B	FAM73B	FAM73B	chr9:131799252-131834351	D1_b	D3_b	OK	5.04294	6.81361	0.434155	0.516635	0.60105	0.999207	no
FAM74A1	FAM74A1,FAM74A6	FAM74A1,FAM74A6	chr9:65487272-65494386	D1_b	D3_b	NOTEST	0	0	0	0	1	1	no
FAM74A3	FAM74A3	FAM74A3	chr9:40715523-40722679	D1_b	D3_b	NOTEST	0	0	0	0	1	1	no
FAM74A4	FAM74A4	FAM74A4	chr9:65487272-65494386	D1_b	D3_b	NOTEST	0	0	0	0	1	1	no
FAM74A6	FAM74A6	FAM74A6	chr9:65487272-65494386	D1_b	D3_b	NOTEST	0	0	0	0	1	1	no
FAM74A7	FAM74A7	FAM74A7	chr9:43608372-43615527	D1_b	D3_b	NOTEST	0	0	0	0	1	1	no
FAM76A	FAM76A	FAM76A	chr1:28052489-28089423	D1_b	D3_b	OK	5.48364	2.75402	-0.993598	-1.07665	0.2655	0.999207	no
FAM76B	FAM76B	FAM76B	chr11:95502105-95522954	D1_b	D3_b	OK	8.96946	10.1918	0.184321	0.275099	0.7815	0.999207	no
FAM78A	FAM78A	FAM78A	chr9:134133464-134151906	D1_b	D3_b	OK	0.633103	0.80167	0.340568	0.243304	0.82175	0.999207	no
FAM78B	FAM78B	FAM78B	chr1:166039255-166135958	D1_b	D3_b	OK	0.816705	0.747326	-0.128077	-0.0857635	0.93145	0.999207	no
FAM81A	FAM81A	FAM81A	chr15:59730371-59815751	D1_b	D3_b	NOTEST	0.149965	0.101994	-0.556135	0	1	1	no
FAM81B	FAM81B	FAM81B	chr5:94727047-94786144	D1_b	D3_b	NOTEST	0.0782513	0	#NAME?	0	1	1	no
FAM83A	FAM83A	FAM83A	chr8:124191286-124222319	D1_b	D3_b	NOTEST	0.0335656	0	#NAME?	0	1	1	no
FAM83A-AS1	FAM83A-AS1	FAM83A-AS1	chr8:124191286-124222319	D1_b	D3_b	NOTEST	0.0688482	0.0597307	-0.204947	0	1	1	no
FAM83B	FAM83B	FAM83B	chr6:54711568-54809897	D1_b	D3_b	OK	1.86539	1.98984	0.0931775	0.10454	0.91895	0.999207	no
FAM83C	FAM83C	FAM83C	chr20:33873053-33880225	D1_b	D3_b	NOTEST	0	0	0	0	1	1	no
FAM83C-AS1	FAM83C-AS1	FAM83C-AS1	chr20:33873053-33880225	D1_b	D3_b	OK	0.829674	0.370497	-1.16308	-0.417596	0.5584	0.999207	no
FAM83D	FAM83D	FAM83D	chr20:37554954-37581703	D1_b	D3_b	OK	29.976	38.6627	0.367135	0.625282	0.5324	0.999207	no
FAM83E	FAM83E	FAM83E	chr19:49103856-49116694	D1_b	D3_b	NOTEST	0.287888	0.425244	0.562782	0	1	1	no
FAM83F	FAM83F	FAM83F	chr22:40390952-40426043	D1_b	D3_b	OK	3.29379	0.639814	-2.36403	-1.7856	0.0973	0.999207	no
FAM83G	FAM83G	FAM83G	chr17:18853988-18950336	D1_b	D3_b	OK	4.75795	6.46463	0.442229	0.501331	0.60075	0.999207	no
FAM83H	FAM83H	FAM83H	chr8:144806102-144815914	D1_b	D3_b	OK	12.0865	13.5093	0.160566	0.251383	0.79945	0.999207	no
FAM83H-AS1	FAM83H-AS1	FAM83H-AS1	chr8:144816309-144828507	D1_b	D3_b	OK	2.87911	1.79402	-0.682428	-0.624214	0.51775	0.999207	no
FAM84A	FAM84A	FAM84A	chr2:14772809-14790943	D1_b	D3_b	NOTEST	0.349963	0.445923	0.349593	0	1	1	no
FAM84B	FAM84B	FAM84B	chr8:127564682-127570711	D1_b	D3_b	OK	33.7374	47.5333	0.494592	0.957111	0.32135	0.999207	no
FAM86B1	FAM86B1	FAM86B1	chr8:12039612-12051624	D1_b	D3_b	OK	1.44802	0.71804	-1.01194	-0.766737	0.4263	0.999207	no
FAM86B2	FAM86B2	FAM86B2	chr8:12283123-12293852	D1_b	D3_b	NOTEST	0.0737914	0.380258	2.36545	0	1	1	no
FAM86B3P	FAM86B3P	FAM86B3P	chr8:8086091-8102387	D1_b	D3_b	OK	3.91879	2.53148	-0.630428	-0.487397	0.62565	0.999207	no
FAM86C1	FAM86C1	FAM86C1	chr11:71498556-71524905	D1_b	D3_b	OK	5.34336	3.54472	-0.592076	-0.60097	0.53735	0.999207	no
FAM86C2P	FAM86C2P	FAM86C2P	chr11:67559237-67572807	D1_b	D3_b	OK	2.05519	1.66532	-0.303472	-0.229629	0.8116	0.999207	no
FAM86DP	FAM86DP	FAM86DP	chr3:75470702-75484266	D1_b	D3_b	OK	4.62943	2.83067	-0.709689	-0.689828	0.47895	0.999207	no
FAM86EP	FAM86EP	FAM86EP	chr4:3943486-3957155	D1_b	D3_b	OK	2.57023	1.72748	-0.57323	-0.479399	0.67275	0.999207	no
FAM86FP	FAM86FP	FAM86FP	chr12:8383644-8395542	D1_b	D3_b	OK	0.862322	0.622063	-0.471165	-0.327795	0.7395	0.999207	no
FAM86HP	FAM86HP	FAM86HP	chr3:129800673-129830276	D1_b	D3_b	NOTEST	0.505832	0.405102	-0.320374	0	1	1	no
FAM86JP	FAM86JP	FAM86JP	chr3:125635443-125655887	D1_b	D3_b	NOTEST	0.645636	0.695397	0.107116	0	1	1	no
FAM87A	FAM87A	FAM87A	chr8:325930-333174	D1_b	D3_b	NOTEST	0.0624002	0.0179681	-1.79611	0	1	1	no
FAM87B	FAM87B	FAM87B	chr1:752750-755214	D1_b	D3_b	NOTEST	0	0.0386661	inf	0	1	1	no
FAM89A	FAM89A	FAM89A	chr1:231154703-231175995	D1_b	D3_b	OK	0.868972	1.62671	0.904579	0.62496	0.54835	0.999207	no
FAM89B	FAM89B	FAM89B	chr11:65339819-65341669	D1_b	D3_b	OK	4.92476	14.2946	1.53734	1.41728	0.1849	0.999207	no
FAM8A1	FAM8A1	FAM8A1	chr6:17600517-17611950	D1_b	D3_b	OK	5.65952	4.35744	-0.377199	-0.506631	0.6024	0.999207	no
FAM90A1	FAM90A1	FAM90A1	chr12:8373855-8380214	D1_b	D3_b	NOTEST	0.131149	0.0272452	-2.26714	0	1	1	no
FAM90A10P	FAM90A10P	FAM90A10P	chr8:7627105-7628835	D1_b	D3_b	NOTEST	0	0	0	0	1	1	no
FAM90A25P	FAM90A25P	FAM90A25P	chr8:12272029-12275541	D1_b	D3_b	NOTEST	0	0.0805846	inf	0	1	1	no
FAM90A27P	FAM90A27P	FAM90A27P	chr19:53785542-53787602	D1_b	D3_b	NOTEST	0	0.209844	inf	0	1	1	no
FAM90A2P	FAM90A2P	FAM90A2P	chr8:12030962-12034776	D1_b	D3_b	NOTEST	0.114154	0.0965013	-0.242355	0	1	1	no
FAM90A7P	FAM90A7P	FAM90A7P	chr8:7421309-7431920	D1_b	D3_b	NOTEST	0	0	0	0	1	1	no
FAM91A1	FAM91A1	FAM91A1	chr8:124780881-124827690	D1_b	D3_b	OK	8.30537	6.3818	-0.38008	-0.583695	0.56105	0.999207	no
FAM92A1	FAM92A1	FAM92A1	chr8:94712734-94741478	D1_b	D3_b	OK	12.4866	11.5935	-0.107066	-0.142555	0.89155	0.999207	no
FAM92A1P2	FAM92A1P2	FAM92A1P2	chr4:183958817-183961272	D1_b	D3_b	NOTEST	0	0	0	0	1	1	no
FAM92B	FAM92B	FAM92B	chr16:85131957-85146114	D1_b	D3_b	NOTEST	0.0429219	0.624404	3.86269	0	1	1	no
FAM95A	FAM95A	FAM95A	chr2:95421070-95522820	D1_b	D3_b	NOTEST	0	0	0	0	1	1	no
FAM95B1	FAM95B1	FAM95B1	chr9:43027662-43033312	D1_b	D3_b	NOTEST	0	0	0	0	1	1	no
FAM95C	FAM95C	FAM95C	chr9:38540563-38545369	D1_b	D3_b	OK	2.31585	1.23909	-0.902263	-0.762301	0.44155	0.999207	no
FAM96A	FAM96A	FAM96A	chr15:64364757-64386207	D1_b	D3_b	OK	55.6471	55.9179	0.00700333	0.0110744	0.99105	0.999207	no
FAM96B	FAM96B	FAM96B	chr16:66965957-66968326	D1_b	D3_b	OK	48.6942	61.2609	0.331216	0.445571	0.65315	0.999207	no
FAM98A	FAM98A	FAM98A	chr2:33808727-33824429	D1_b	D3_b	OK	31.8265	20.5465	-0.631337	-1.08454	0.27085	0.999207	no
FAM98B	FAM98B	FAM98B	chr15:38746327-38779911	D1_b	D3_b	OK	25.1613	32.4645	0.367655	0.681241	0.4935	0.999207	no
FAM98C	FAM98C	FAM98C	chr19:38893774-38916945	D1_b	D3_b	OK	2.0762	2.55854	0.301373	0.20943	0.8297	0.999207	no
FAM99A	FAM99A	FAM99A	chr11:1686828-1689086	D1_b	D3_b	NOTEST	0	0	0	0	1	1	no
FAM99B	FAM99B	FAM99B	chr11:1704499-1706859	D1_b	D3_b	NOTEST	0	0	0	0	1	1	no
FAM9A	FAM9A	FAM9A	chrX:8758836-8769424	D1_b	D3_b	NOTEST	0	0	0	0	1	1	no
FAM9B	FAM9B	FAM9B	chrX:8992272-9002168	D1_b	D3_b	NOTEST	0	0	0	0	1	1	no
FAM9C	FAM9C	FAM9C	chrX:13053735-13062917	D1_b	D3_b	NOTEST	0	0	0	0	1	1	no
FAN1	FAN1	FAN1	chr15:31196054-31283807	D1_b	D3_b	OK	16.3556	11.2217	-0.54349	-0.77463	0.4231	0.999207	no
FANCA	FANCA	FANCA	chr16:89773540-89883065	D1_b	D3_b	OK	18.4358	15.5888	-0.241997	-0.316991	0.72295	0.999207	no
FANCB	FANCB	FANCB	chrX:14861528-14891184	D1_b	D3_b	OK	4.52576	4.76559	0.0744933	0.0863807	0.93055	0.999207	no
FANCC	FANCC	FANCC	chr9:97861335-98079991	D1_b	D3_b	OK	7.55652	9.48526	0.327965	0.484293	0.61935	0.999207	no
FANCD2	FANCD2	FANCD2	chr3:10068112-10149915	D1_b	D3_b	OK	32.0226	27.6082	-0.213991	-0.407564	0.67515	0.999207	no
FANCD2OS	FANCD2OS	FANCD2OS	chr3:10068112-10149915	D1_b	D3_b	NOTEST	0	0	0	0	1	1	no
FANCE	FANCE	FANCE	chr6:35420137-35434881	D1_b	D3_b	OK	7.08354	10.5027	0.568224	0.681346	0.48985	0.999207	no
FANCF	FANCF	FANCF	chr11:22644078-22647387	D1_b	D3_b	OK	9.88302	9.56515	-0.0471642	-0.0663641	0.94565	0.999207	no
FANCG	FANCG	FANCG	chr9:35073834-35080013	D1_b	D3_b	OK	23.7275	27.8261	0.22988	0.381474	0.6904	0.999207	no
FANCI	FANCI	FANCI	chr15:89787193-89878026	D1_b	D3_b	OK	59.3708	49.8352	-0.25259	-0.468172	0.6189	0.999207	no
FANCL	FANCL	FANCL	chr2:58134785-58468515	D1_b	D3_b	OK	35.2745	36.2892	0.0409162	0.0549225	0.95605	0.999207	no
FANCM	FANCM	FANCM	chr14:45605141-45670093	D1_b	D3_b	OK	2.73621	2.58273	-0.0832828	-0.104109	0.91755	0.999207	no
FANK1	FANK1	FANK1	chr10:127585107-127698161	D1_b	D3_b	OK	0.763913	1.08089	0.500746	0.343519	0.7387	0.999207	no
FANK1-AS1	FANK1-AS1	FANK1-AS1	chr10:127585107-127698161	D1_b	D3_b	NOTEST	0	0	0	0	1	1	no
FAP	FAP	FAP	chr2:162970950-163100045	D1_b	D3_b	NOTEST	0	0	0	0	1	1	no
FAR1	FAR1	FAR1	chr11:13690205-13753893	D1_b	D3_b	OK	28.6361	21.6612	-0.402718	-0.754896	0.44295	0.999207	no
FAR2	FAR2	FAR2	chr12:29301935-29488549	D1_b	D3_b	OK	8.13332	5.7082	-0.510809	-0.693586	0.47915	0.999207	no
FAR2P1	FAR2P1	FAR2P1	chr2:130783571-130808704	D1_b	D3_b	NOTEST	0.344213	0.0974783	-1.82015	0	1	1	no
FAR2P2	FAR2P2	FAR2P2	chr2:131174325-131186119	D1_b	D3_b	OK	1.30894	1.09002	-0.264035	-0.219576	0.81185	0.999207	no
FARP1	FARP1	FARP1	chr13:98794815-99102027	D1_b	D3_b	OK	21.0102	28.4542	0.43755	0.768693	0.41065	0.999207	no
FARP2	FARP2	FARP2	chr2:242295663-242448987	D1_b	D3_b	OK	4.8917	5.96185	0.285425	0.179848	0.8647	0.999207	no
FARS2	FARS2	FARS2	chr6:5261583-5771816	D1_b	D3_b	OK	7.90685	6.05041	-0.38607	-0.414723	0.67535	0.999207	no
FARSA	FARSA	FARSA	chr19:13033283-13044558	D1_b	D3_b	OK	35.7709	45.2363	0.338693	0.552931	0.5804	0.999207	no
FARSB	FARSB	FARSB	chr2:223436161-223521074	D1_b	D3_b	OK	69.7105	47.7298	-0.546484	-1.03034	0.30085	0.999207	no
FAS	FAS	FAS	chr10:90692440-90775542	D1_b	D3_b	OK	6.70137	2.89247	-1.21215	-0.834637	0.36615	0.999207	no
FAS-AS1	FAS-AS1	FAS-AS1	chr10:90692440-90775542	D1_b	D3_b	NOTEST	0	0.0426714	inf	0	1	1	no
FASLG	FASLG	FASLG	chr1:172628147-172636012	D1_b	D3_b	NOTEST	0	0	0	0	1	1	no
FASN	FASN	FASN	chr17:80036213-80056106	D1_b	D3_b	OK	20.0496	60.5294	1.59406	3.01205	0.00585	0.470142	no
FASTK	FASTK	FASTK	chr7:150773707-150777970	D1_b	D3_b	OK	12.0554	17.1628	0.509606	0.582632	0.5589	0.999207	no
FASTKD1	FASTKD1	FASTKD1	chr2:170386261-170430431	D1_b	D3_b	OK	22.5472	17.1827	-0.391989	-0.646816	0.5117	0.999207	no
FASTKD2	FASTKD2	FASTKD2	chr2:207602488-207660911	D1_b	D3_b	OK	18.1566	12.9726	-0.485025	-0.867657	0.38105	0.999207	no
FASTKD3	FASTKD3	FASTKD3	chr5:7859271-7869150	D1_b	D3_b	OK	10.5223	8.3062	-0.341195	-0.415617	0.6717	0.999207	no
FASTKD5	FASTKD5	FASTKD5	chr20:3087556-3140556	D1_b	D3_b	OK	20.7665	16.5803	-0.324785	-0.492743	0.6127	0.999207	no
FAT1	FAT1	FAT1	chr4:187508936-187644987	D1_b	D3_b	OK	29.7527	63.3015	1.08922	2.19706	0.03405	0.915502	no
FAT2	FAT2	FAT2	chr5:150883652-150948505	D1_b	D3_b	NOTEST	0.0462109	0.407252	3.13962	0	1	1	no
FAT3	FAT3	FAT3	chr11:92085261-92629635	D1_b	D3_b	OK	2.7566	3.57022	0.373126	0.63032	0.52695	0.999207	no
FAT4	FAT4	FAT4	chr4:126237566-126414087	D1_b	D3_b	OK	0.392256	2.845	2.85856	3.3823	0.01015	0.588473	no
FATE1	FATE1	FATE1	chrX:150884507-150891664	D1_b	D3_b	NOTEST	0.0927457	0	#NAME?	0	1	1	no
FAU	FAU	FAU	chr11:64888098-64902003	D1_b	D3_b	OK	364.389	478.222	0.392203	0.570863	0.5558	0.999207	no
FAXC	FAXC	FAXC	chr6:99720792-99797531	D1_b	D3_b	OK	2.92197	3.03195	0.0533074	0.0750779	0.94485	0.999207	no
FAXDC2	FAXDC2	FAXDC2	chr5:154198051-154230213	D1_b	D3_b	OK	1.67768	1.38151	-0.28022	-0.239276	0.8177	0.999207	no
FBF1	FBF1	FBF1	chr17:73906617-73937119	D1_b	D3_b	OK	1.10857	1.40733	0.344265	0.297712	0.762	0.999207	no
FBL	FBL	FBL	chr19:40325092-40337054	D1_b	D3_b	OK	372.357	398.593	0.0982311	0.19604	0.8406	0.999207	no
FBLIM1	FBLIM1	FBLIM1	chr1:16085254-16113084	D1_b	D3_b	OK	22.2884	19.5799	-0.186918	-0.299955	0.75995	0.999207	no
FBLL1	FBLL1	FBLL1	chr5:167956581-167957639	D1_b	D3_b	OK	2.80975	1.52846	-0.878366	-0.612236	0.55085	0.999207	no
FBLN1	FBLN1	FBLN1	chr22:45898718-45997014	D1_b	D3_b	OK	16.8364	124.426	2.88563	4.69409	5e-05	0.0222734	yes
FBLN2	FBLN2	FBLN2	chr3:13590624-13679922	D1_b	D3_b	OK	0.492691	2.5346	2.363	1.93826	0.0809	0.999207	no
FBLN5	FBLN5	FBLN5	chr14:92335754-92414046	D1_b	D3_b	OK	1.20012	0.208818	-2.52286	-1.65086	0.147	0.999207	no
FBLN7	FBLN7	FBLN7	chr2:112895961-112945791	D1_b	D3_b	OK	0.0457374	0.777515	4.08742	1.49641	0.23935	0.999207	no
FBN1	FBN1	FBN1	chr15:48700502-48937985	D1_b	D3_b	OK	3.59789	5.55862	0.627575	1.03444	0.3055	0.999207	no
FBN2	FBN2	FBN2	chr5:127593600-127873735	D1_b	D3_b	OK	7.99235	50.0061	2.64541	5.00383	5e-05	0.0222734	yes
FBN3	FBN3	FBN3	chr19:8130286-8212385	D1_b	D3_b	OK	4.70757	10.9468	1.21745	1.92642	0.05385	0.999207	no
FBP1	FBP1	FBP1	chr9:97365420-97402531	D1_b	D3_b	OK	1.62316	0.553347	-1.55255	-1.04715	0.31815	0.999207	no
FBP2	FBP2	FBP2	chr9:97317326-97356114	D1_b	D3_b	NOTEST	0	0.0545571	inf	0	1	1	no
FBRS	FBRS	FBRS	chr16:30670839-30682131	D1_b	D3_b	OK	1.42306	3.95767	1.47566	1.42843	0.16205	0.999207	no
FBRSL1	FBRSL1	FBRSL1	chr12:133067156-133161773	D1_b	D3_b	OK	3.77903	5.41135	0.517973	0.57877	0.538	0.999207	no
FBXL12	FBXL12	FBXL12	chr19:9920942-9929731	D1_b	D3_b	OK	15.5611	16.9855	0.126356	0.166367	0.87055	0.999207	no
FBXL13	FBXL13	FBXL13	chr7:102453307-102715288	D1_b	D3_b	OK	0.877286	0.968833	0.143201	0.0834026	0.8981	0.999207	no
FBXL14	FBXL14	FBXL14	chr12:1675158-1703331	D1_b	D3_b	OK	1.6679	3.14004	0.912749	0.70955	0.4982	0.999207	no
FBXL15	FBXL15	FBXL15	chr10:104162373-104182893	D1_b	D3_b	OK	0.929251	1.04364	0.167478	0.0826659	0.93575	0.999207	no
FBXL16	FBXL16	FBXL16	chr16:742499-755825	D1_b	D3_b	OK	1.41725	0.715558	-0.985955	-0.699447	0.5282	0.999207	no
FBXL17	FBXL17	FBXL17	chr5:107194733-107717799	D1_b	D3_b	OK	1.23288	1.08878	-0.179315	-0.159095	0.8809	0.999207	no
FBXL18	FBXL18	FBXL18	chr7:5515427-5553399	D1_b	D3_b	OK	2.42184	3.25895	0.428305	0.527627	0.58385	0.999207	no
FBXL19	FBXL19	FBXL19	chr16:30930639-30960104	D1_b	D3_b	OK	8.69221	18.304	1.07436	1.44376	0.15135	0.999207	no
FBXL19-AS1	FBXL19-AS1	FBXL19-AS1	chr16:30930639-30960104	D1_b	D3_b	OK	1.69128	1.00494	-0.751014	-0.342213	0.5591	0.999207	no
FBXL2	FBXL2	FBXL2	chr3:33318933-33428757	D1_b	D3_b	OK	2.86657	1.66847	-0.780802	-0.70619	0.47955	0.999207	no
FBXL20	FBXL20	FBXL20	chr17:37408896-37557909	D1_b	D3_b	OK	1.07421	1.42996	0.412697	0.471051	0.62515	0.999207	no
FBXL21	FBXL21	FBXL21	chr5:135266005-135277367	D1_b	D3_b	OK	0.899027	0.0375995	-4.57958	-1.79433	0.2566	0.999207	no
FBXL22	FBXL22	FBXL22	chr15:63796709-63894620	D1_b	D3_b	NOTEST	0.209255	0.535539	1.35573	0	1	1	no
FBXL3	FBXL3	FBXL3	chr13:77579388-77601331	D1_b	D3_b	OK	7.18713	11.4003	0.665579	0.970133	0.30995	0.999207	no
FBXL4	FBXL4	FBXL4	chr6:99321600-99395882	D1_b	D3_b	OK	3.87143	3.28509	-0.236932	-0.243678	0.80575	0.999207	no
FBXL5	FBXL5	FBXL5	chr4:15606006-15657035	D1_b	D3_b	OK	23.8647	14.3406	-0.734779	-1.23427	0.2097	0.999207	no
FBXL6	FBXL6	FBXL6	chr8:145576885-145582183	D1_b	D3_b	OK	5.2733	6.2183	0.237812	0.214695	0.82975	0.999207	no
FBXL7	FBXL7	FBXL7	chr5:15500304-15939905	D1_b	D3_b	OK	5.65288	8.71841	0.625078	0.844305	0.3905	0.999207	no
FBXL8	FBXL8	FBXL8	chr16:67193890-67203848	D1_b	D3_b	NOTEST	0	0.081719	inf	0	1	1	no
FBXO10	FBXO10	FBXO10	chr9:37510888-37576250	D1_b	D3_b	OK	6.5629	11.8508	0.852576	1.2777	0.19355	0.999207	no
FBXO11	FBXO11	FBXO11	chr2:48010220-48132932	D1_b	D3_b	OK	23.5616	21.4172	-0.137664	-0.108432	0.9157	0.999207	no
FBXO15	FBXO15	FBXO15	chr18:71740587-71815100	D1_b	D3_b	NOTEST	0.512841	0.658326	0.360289	0	1	1	no
FBXO16	FBXO16	FBXO16	chr8:28285925-28347835	D1_b	D3_b	OK	7.06298	4.91048	-0.524411	-0.507427	0.60695	0.999207	no
FBXO17	FBXO17	FBXO17	chr19:39432040-39466453	D1_b	D3_b	OK	10.8016	8.84292	-0.288644	-0.356101	0.7201	0.999207	no
FBXO18	FBXO18	FBXO18	chr10:5903688-5979558	D1_b	D3_b	OK	18.039	17.2425	-0.0651518	-0.101743	0.9192	0.999207	no
FBXO2	FBXO2	FBXO2	chr1:11708417-11723384	D1_b	D3_b	OK	14.0614	14.5251	0.046807	0.045843	0.96175	0.999207	no
FBXO21	FBXO21	FBXO21	chr12:117581584-117628300	D1_b	D3_b	OK	22.8305	27.1192	0.248351	0.445011	0.6459	0.999207	no
FBXO22	FBXO22	FBXO22	chr15:76196199-76227608	D1_b	D3_b	OK	26.7792	21.6603	-0.306058	-0.467394	0.61805	0.999207	no
FBXO22-AS1	FBXO22-AS1	FBXO22-AS1	chr15:76196199-76227608	D1_b	D3_b	NOTEST	0	0	0	0	1	1	no
FBXO24	FBXO24	FBXO24	chr7:100183955-100205798	D1_b	D3_b	NOTEST	0.229626	0.301205	0.391455	0	1	1	no
FBXO25	FBXO25	FBXO25	chr8:356807-419875	D1_b	D3_b	OK	3.68766	3.16516	-0.220429	-0.213582	0.83005	0.999207	no
FBXO27	FBXO27	FBXO27	chr19:39514662-39523236	D1_b	D3_b	OK	4.24798	2.76382	-0.62011	-0.580886	0.5631	0.999207	no
FBXO28	FBXO28	FBXO28	chr1:224301788-224349749	D1_b	D3_b	OK	13.645	13.7354	0.00951763	0.0164912	0.98575	0.999207	no
FBXO3	FBXO3	FBXO3	chr11:33762489-33796071	D1_b	D3_b	OK	16.5365	19.6991	0.252477	0.367072	0.70805	0.999207	no
FBXO3-AS1	FBXO3-AS1	FBXO3-AS1	chr11:33796244-33797216	D1_b	D3_b	NOTEST	0	0	0	0	1	1	no
FBXO30	FBXO30	FBXO30	chr6:145946439-146285233	D1_b	D3_b	OK	18.5293	20.2832	0.130479	0.162265	0.87015	0.999207	no
FBXO31	FBXO31	FBXO31	chr16:87360592-87425713	D1_b	D3_b	OK	2.17371	3.01469	0.471847	0.517394	0.59025	0.999207	no
FBXO32	FBXO32	FBXO32	chr8:124510126-124553493	D1_b	D3_b	NOTEST	0.0603362	0.0632549	0.068155	0	1	1	no
FBXO33	FBXO33	FBXO33	chr14:39865576-39901704	D1_b	D3_b	OK	3.68327	4.27959	0.216483	0.272282	0.78155	0.999207	no
FBXO34	FBXO34	FBXO34	chr14:55738020-55820329	D1_b	D3_b	OK	9.68905	5.9481	-0.703927	-0.972704	0.323	0.999207	no
FBXO36	FBXO36	FBXO36	chr2:230787206-230877825	D1_b	D3_b	OK	1.42643	1.16119	-0.296803	-0.250404	0.7903	0.999207	no
FBXO38	FBXO38	FBXO38	chr5:147763497-147822399	D1_b	D3_b	OK	14.0854	12.5141	-0.170646	-0.281628	0.76955	0.999207	no
FBXO39	FBXO39	FBXO39	chr17:6679551-6690965	D1_b	D3_b	NOTEST	0.042351	0	#NAME?	0	1	1	no
FBXO4	FBXO4	FBXO4	chr5:41925353-41941672	D1_b	D3_b	OK	1.26052	1.24721	-0.0153148	-0.0109948	0.9859	0.999207	no
FBXO40	FBXO40	FBXO40	chr3:121312169-121349139	D1_b	D3_b	NOTEST	0.0451412	0	#NAME?	0	1	1	no
FBXO41	FBXO41	FBXO41	chr2:73481809-73496758	D1_b	D3_b	OK	4.08517	4.68196	0.196717	0.265999	0.7815	0.999207	no
FBXO42	FBXO42	FBXO42	chr1:16573334-16678986	D1_b	D3_b	OK	8.78699	7.05825	-0.316058	-0.501992	0.60585	0.999207	no
FBXO43	FBXO43	FBXO43	chr8:101145587-101158099	D1_b	D3_b	OK	0.744256	0.555561	-0.421853	-0.291789	0.7803	0.999207	no
FBXO44	FBXO44	FBXO44	chr1:11708417-11723384	D1_b	D3_b	OK	6.77629	7.17805	0.083097	0.083933	0.9354	0.999207	no
FBXO45	FBXO45	FBXO45	chr3:196295724-196315930	D1_b	D3_b	OK	8.64357	5.98516	-0.530239	-0.808068	0.4175	0.999207	no
FBXO46	FBXO46	FBXO46	chr19:46213886-46234151	D1_b	D3_b	OK	7.33281	8.29686	0.178199	0.206612	0.83875	0.999207	no
FBXO47	FBXO47	FBXO47	chr17:37092684-37123655	D1_b	D3_b	NOTEST	0	0	0	0	1	1	no
FBXO48	FBXO48	FBXO48	chr2:68689504-68694390	D1_b	D3_b	OK	0.840823	0.913051	0.118895	0.084478	0.93845	0.999207	no
FBXO5	FBXO5	FBXO5	chr6:153291657-153304740	D1_b	D3_b	OK	31.335	31.3	-0.00161382	-0.00273287	0.9971	0.999207	no
FBXO6	FBXO6	FBXO6	chr1:11724149-11734409	D1_b	D3_b	OK	0.713165	0.3549	-1.00682	-0.637431	0.49675	0.999207	no
FBXO7	FBXO7	FBXO7	chr22:32870706-32894818	D1_b	D3_b	OK	68.3458	39.3069	-0.798071	-1.40024	0.15185	0.999207	no
FBXO8	FBXO8	FBXO8	chr4:175157809-175254531	D1_b	D3_b	OK	3.44356	2.83772	-0.279166	-0.20344	0.83665	0.999207	no
FBXO9	FBXO9	FBXO9	chr6:52929795-52965670	D1_b	D3_b	OK	13.7085	7.489	-0.872226	-1.36109	0.1892	0.999207	no
FBXW10	FBXW10	FBXW10	chr17:18647325-18682662	D1_b	D3_b	NOTEST	0	0	0	0	1	1	no
FBXW11	FBXW11	FBXW11	chr5:171288555-171433877	D1_b	D3_b	OK	25.5677	20.5589	-0.314558	-0.565061	0.5539	0.999207	no
FBXW12	FBXW12	FBXW12	chr3:48413708-48436190	D1_b	D3_b	NOTEST	0.196624	0.266048	0.436245	0	1	1	no
FBXW2	FBXW2	FBXW2	chr9:123519253-123555740	D1_b	D3_b	OK	17.3778	13.7385	-0.339027	-0.639407	0.5147	0.999207	no
FBXW4	FBXW4	FBXW4	chr10:103370420-103454743	D1_b	D3_b	OK	12.1102	19.1919	0.664273	0.921078	0.34585	0.999207	no
FBXW4P1	FBXW4P1	FBXW4P1	chr22:23522551-23660224	D1_b	D3_b	NOTEST	0.349652	0.662285	0.921532	0	1	1	no
FBXW5	FBXW5	FBXW5	chr9:139834884-139839206	D1_b	D3_b	OK	4.15162	9.48143	1.19143	1.17201	0.2469	0.999207	no
FBXW7	FBXW7	FBXW7	chr4:153242409-153456393	D1_b	D3_b	OK	8.45713	8.21939	-0.0411369	-0.0564675	0.9494	0.999207	no
FBXW8	FBXW8	FBXW8	chr12:117348760-117468953	D1_b	D3_b	OK	6.36826	8.05324	0.338671	0.490865	0.60965	0.999207	no
FBXW9	FBXW9	FBXW9	chr19:12799729-12807455	D1_b	D3_b	OK	2.25249	6.89049	1.61309	1.33016	0.2185	0.999207	no
FCAMR	FCAMR	FCAMR	chr1:207131311-207143970	D1_b	D3_b	NOTEST	0	0	0	0	1	1	no
FCAR	FCAR	FCAR	chr19:55385548-55402786	D1_b	D3_b	NOTEST	0	0	0	0	1	1	no
FCER1A	FCER1A	FCER1A	chr1:159259503-159278014	D1_b	D3_b	NOTEST	0	0	0	0	1	1	no
FCER1G	FCER1G	FCER1G	chr1:161185086-161189038	D1_b	D3_b	OK	0.669652	1.48307	1.14711	0.676043	0.4865	0.999207	no
FCER2	FCER2	FCER2	chr19:7753642-7767032	D1_b	D3_b	NOTEST	0.222207	0.0465001	-2.2566	0	1	1	no
FCF1	FCF1	FCF1	chr14:75179849-75203390	D1_b	D3_b	OK	39.0491	39.7671	0.0262888	0.0467662	0.96255	0.999207	no
FCGBP	FCGBP	FCGBP	chr19:40353962-40440533	D1_b	D3_b	NOTEST	0.0249739	0.03105	0.314176	0	1	1	no
FCGR1A	FCGR1A	FCGR1A	chr1:149754244-149783928	D1_b	D3_b	NOTEST	0	0	0	0	1	1	no
FCGR1B	FCGR1B	FCGR1B	chr1:120926127-120935944	D1_b	D3_b	NOTEST	0	0	0	0	1	1	no
FCGR1C	FCGR1C	FCGR1C	chr1:149369293-149378303	D1_b	D3_b	NOTEST	0	0	0	0	1	1	no
FCGR2A	FCGR2A	FCGR2A	chr1:161475204-161489360	D1_b	D3_b	NOTEST	0	0	0	0	1	1	no
FCGR2B	FCGR2B	FCGR2B	chr1:161632904-161648444	D1_b	D3_b	NOTEST	0	0	0	0	1	1	no
FCGR2C	FCGR2C	FCGR2C	chr1:161551128-161571010	D1_b	D3_b	NOTEST	0	0	0	0	1	1	no
FCGR3A	FCGR3A	FCGR3A	chr1:161511550-161520413	D1_b	D3_b	NOTEST	0	0	0	0	1	1	no
FCGR3B	FCGR3B	FCGR3B	chr1:161592987-161601753	D1_b	D3_b	NOTEST	0	0	0	0	1	1	no
FCGRT	FCGRT	FCGRT	chr19:50015535-50029685	D1_b	D3_b	OK	3.56569	5.30697	0.573706	0.501398	0.61405	0.999207	no
FCHO1	FCHO1	FCHO1	chr19:17858526-17899377	D1_b	D3_b	OK	1.75406	3.94857	1.17063	1.05105	0.31275	0.999207	no
FCHO2	FCHO2	FCHO2	chr5:72251807-72386349	D1_b	D3_b	OK	1.14329	1.54317	0.432703	0.402812	0.69265	0.999207	no
FCHSD1	FCHSD1	FCHSD1	chr5:141016516-141030986	D1_b	D3_b	OK	2.28977	2.18625	-0.0667461	-0.0578881	0.9543	0.999207	no
FCHSD2	FCHSD2	FCHSD2	chr11:72547789-72853143	D1_b	D3_b	OK	5.16513	6.1324	0.247649	0.347023	0.7201	0.999207	no
FCMR	FCMR	FCMR	chr1:207070787-207095378	D1_b	D3_b	NOTEST	0.30933	0.0252335	-3.61574	0	1	1	no
FCN1	FCN1	FCN1	chr9:137801430-137809806	D1_b	D3_b	NOTEST	0	0	0	0	1	1	no
FCN2	FCN2	FCN2	chr9:137772657-137779366	D1_b	D3_b	NOTEST	0	0	0	0	1	1	no
FCN3	FCN3	FCN3	chr1:27695600-27701315	D1_b	D3_b	NOTEST	0	0.085205	inf	0	1	1	no
FCRL1	FCRL1	FCRL1	chr1:157764193-157789940	D1_b	D3_b	NOTEST	0	0	0	0	1	1	no
FCRL2	FCRL2	FCRL2	chr1:157715522-157746922	D1_b	D3_b	NOTEST	0	0	0	0	1	1	no
FCRL3	FCRL3	FCRL3	chr1:157647977-157670647	D1_b	D3_b	NOTEST	0	0	0	0	1	1	no
FCRL4	FCRL4	FCRL4	chr1:157543538-157567870	D1_b	D3_b	NOTEST	0	0	0	0	1	1	no
FCRL5	FCRL5	FCRL5	chr1:157483166-157522310	D1_b	D3_b	NOTEST	0.253482	0.0233232	-3.44205	0	1	1	no
FCRL6	FCRL6	FCRL6	chr1:159770300-159786047	D1_b	D3_b	NOTEST	0	0	0	0	1	1	no
FCRLA	FCRLA	FCRLA	chr1:161676761-161684142	D1_b	D3_b	NOTEST	0	0	0	0	1	1	no
FCRLB	FCRLB	FCRLB	chr1:161691333-161697933	D1_b	D3_b	NOTEST	0.143213	0.190546	0.411979	0	1	1	no
FDCSP	FDCSP	FDCSP	chr4:71091787-71100968	D1_b	D3_b	NOTEST	0	0	0	0	1	1	no
FDFT1	FDFT1	FDFT1	chr8:11653081-11696818	D1_b	D3_b	OK	354.558	261.969	-0.436626	-0.875704	0.38835	0.999207	no
FDPS	FDPS	FDPS	chr1:155278538-155300909	D1_b	D3_b	OK	268.799	216.73	-0.310628	-0.577096	0.55855	0.999207	no
FDPSP2	FDPSP2	FDPSP2	chr7:76090971-76135312	D1_b	D3_b	NOTEST	0	0	0	0	1	1	no
FDX1	FDX1	FDX1	chr11:110300660-110335608	D1_b	D3_b	OK	6.03549	3.32395	-0.860573	-0.934222	0.3622	0.999207	no
FDX1L	FDX1L	FDX1L	chr19:10420886-10426691	D1_b	D3_b	OK	16.3002	16.5465	0.0216327	0.0224482	0.98245	0.999207	no
FDXACB1	FDXACB1	FDXACB1	chr11:111744779-111754797	D1_b	D3_b	OK	1.59636	1.45685	-0.131929	-0.072693	0.9385	0.999207	no
FDXR	FDXR	FDXR	chr17:72858618-72869156	D1_b	D3_b	OK	10.2946	10.9944	0.0948833	0.109703	0.9133	0.999207	no
FECH	FECH	FECH	chr18:55212072-55253969	D1_b	D3_b	OK	5.19975	2.96185	-0.811941	-1.13871	0.242	0.999207	no
FEM1A	FEM1A	FEM1A	chr19:4791727-4795571	D1_b	D3_b	OK	11.5096	13.4642	0.226293	0.343041	0.7247	0.999207	no
FEM1B	FEM1B	FEM1B	chr15:68570140-68588203	D1_b	D3_b	OK	21.4051	16.3273	-0.390665	-0.730028	0.44805	0.999207	no
FEM1C	FEM1C	FEM1C	chr5:114856607-114880591	D1_b	D3_b	OK	5.94818	6.86675	0.207179	0.31493	0.74625	0.999207	no
FEN1	FEN1	FEN1	chr11:61560108-61564714	D1_b	D3_b	OK	56.8648	88.9278	0.645099	1.21646	0.22295	0.999207	no
FENDRR	FENDRR	FENDRR	chr16:86508130-86542466	D1_b	D3_b	NOTEST	0.0213632	0	#NAME?	0	1	1	no
FER	FER	FER	chr5:108083522-108532541	D1_b	D3_b	OK	4.06596	2.53094	-0.683923	-0.97532	0.30145	0.999207	no
FER1L4	FER1L4	FER1L4	chr20:34146506-34195484	D1_b	D3_b	NOTEST	0.220162	0.108176	-1.02518	0	1	1	no
FER1L5	FER1L5	FER1L5	chr2:97308473-97370622	D1_b	D3_b	NOTEST	0.285016	0.226625	-0.330732	0	1	1	no
FER1L6	FER1L6	FER1L6	chr8:124864226-125183763	D1_b	D3_b	NOTEST	0	0.160338	inf	0	1	1	no
FER1L6-AS1	FER1L6-AS1	FER1L6-AS1	chr8:124864226-125183763	D1_b	D3_b	NOTEST	0	0	0	0	1	1	no
FER1L6-AS2	FER1L6-AS2	FER1L6-AS2	chr8:124864226-125183763	D1_b	D3_b	NOTEST	0	0.0358599	inf	0	1	1	no
FERD3L	FERD3L	FERD3L	chr7:19184404-19185044	D1_b	D3_b	NOTEST	0	0	0	0	1	1	no
FERMT1	FERMT1	FERMT1	chr20:6055491-6104191	D1_b	D3_b	OK	3.16314	2.52142	-0.327119	-0.381112	0.6996	0.999207	no
FERMT2	FERMT2	FERMT2	chr14:53323988-53417815	D1_b	D3_b	OK	90.9393	152.904	0.749651	1.50895	0.12255	0.999207	no
FERMT3	FERMT3	FERMT3	chr11:63974151-63993726	D1_b	D3_b	NOTEST	0.337624	0.371161	0.13663	0	1	1	no
FES	FES	FES	chr15:91427664-91439006	D1_b	D3_b	OK	0.932847	1.78752	0.938244	0.734167	0.5129	0.999207	no
FETUB	FETUB	FETUB	chr3:186358148-186370797	D1_b	D3_b	NOTEST	0.0551371	0	#NAME?	0	1	1	no
FEV	FEV	FEV	chr2:219845808-219850379	D1_b	D3_b	NOTEST	0	0	0	0	1	1	no
FEZ1	FEZ1	FEZ1	chr11:125315640-125369422	D1_b	D3_b	OK	41.4913	124.492	1.58517	2.8496	0.0042	0.40273	no
FEZ2	FEZ2	FEZ2	chr2:36779403-36825332	D1_b	D3_b	OK	11.9739	13.4296	0.165528	0.228677	0.8144	0.999207	no
FEZF1	FEZF1	FEZF1	chr7:121941362-121950131	D1_b	D3_b	OK	8.43483	133.62	3.98564	4.87592	0.00085	0.172014	no
FEZF1-AS1	FEZF1-AS1	FEZF1-AS1	chr7:121941362-121950131	D1_b	D3_b	OK	4.4913	39.1018	3.12203	2.49085	0.03565	0.9313	no
FEZF2	FEZF2	FEZF2	chr3:62355346-62359190	D1_b	D3_b	OK	0.307633	1.759	2.51547	1.63901	0.15425	0.999207	no
FFAR1	FFAR1	FFAR1	chr19:35842444-35843367	D1_b	D3_b	NOTEST	0	0	0	0	1	1	no
FFAR2	FFAR2	FFAR2	chr19:35940616-35942669	D1_b	D3_b	NOTEST	0	0	0	0	1	1	no
FFAR3	FFAR3	FFAR3	chr19:35849487-35851389	D1_b	D3_b	NOTEST	0	0	0	0	1	1	no
FFAR4	FFAR4	FFAR4	chr10:95326421-95349829	D1_b	D3_b	NOTEST	0	0.0178785	inf	0	1	1	no
FGA	FGA	FGA	chr4:155504279-155511897	D1_b	D3_b	NOTEST	0.0588879	0.0257052	-1.19591	0	1	1	no
FGB	FGB	FGB	chr4:155484131-155493915	D1_b	D3_b	NOTEST	0	0	0	0	1	1	no
FGD1	FGD1	FGD1	chrX:54471886-54522599	D1_b	D3_b	OK	6.39286	8.59618	0.427234	0.578919	0.5556	0.999207	no
FGD2	FGD2	FGD2	chr6:36973422-36996845	D1_b	D3_b	NOTEST	0.028823	0.0728724	1.33815	0	1	1	no
FGD3	FGD3	FGD3	chr9:95709600-95798518	D1_b	D3_b	NOTEST	0.13075	0.476875	1.8668	0	1	1	no
FGD4	FGD4	FGD4	chr12:32638905-32798984	D1_b	D3_b	OK	10.1687	6.49136	-0.647547	-1.04062	0.2951	0.999207	no
FGD5	FGD5	FGD5	chr3:14860468-14976072	D1_b	D3_b	OK	3.69352	0.486637	-2.92408	-2.5432	0.047	0.999207	no
FGD5-AS1	FGD5-AS1	FGD5-AS1	chr3:14984285-15106816	D1_b	D3_b	OK	33.6144	46.0223	0.453253	0.615332	0.53865	0.999207	no
FGD5P1	FGD5P1	FGD5P1	chr3:13974552-13978444	D1_b	D3_b	NOTEST	0.0214355	0	#NAME?	0	1	1	no
FGD6	FGD6	FGD6	chr12:95470524-95611240	D1_b	D3_b	OK	6.0503	6.14744	0.0229796	0.037982	0.9723	0.999207	no
FGF1	FGF1	FGF1	chr5:141971742-142077635	D1_b	D3_b	OK	1.72924	0.267147	-2.69443	-1.97863	0.0245	0.824379	no
FGF10	FGF10	FGF10	chr5:44305096-44388784	D1_b	D3_b	NOTEST	0.301969	0.391747	0.375524	0	1	1	no
FGF10-AS1	FGF10-AS1	FGF10-AS1	chr5:44388833-44414091	D1_b	D3_b	NOTEST	0	0	0	0	1	1	no
FGF11	FGF11	FGF11	chr17:7341591-7348251	D1_b	D3_b	OK	12.4027	5.74717	-1.10973	-1.36977	0.18005	0.999207	no
FGF12	FGF12	FGF12	chr3:191857181-192445388	D1_b	D3_b	OK	1.72304	1.46075	-0.238248	-0.254332	0.7964	0.999207	no
FGF12-AS1	FGF12-AS1	FGF12-AS1	chr3:191857181-192445388	D1_b	D3_b	NOTEST	0	0	0	0	1	1	no
FGF13	FGF13	FGF13	chrX:137713733-138287185	D1_b	D3_b	OK	10.9829	9.37886	-0.227781	-0.284679	0.77755	0.999207	no
FGF13-AS1	FGF13-AS1	FGF13-AS1	chrX:137713733-138287185	D1_b	D3_b	OK	4.42405	3.26647	-0.437635	-0.204899	0.50605	0.999207	no
FGF14	FGF14	FGF14	chr13:102104943-103054124	D1_b	D3_b	NOTEST	0.255297	0.0467446	-2.4493	0	1	1	no
FGF14-AS1	FGF14-AS1	FGF14-AS1	chr13:102104943-103054124	D1_b	D3_b	NOTEST	0	0	0	0	1	1	no
FGF14-AS2	FGF14-AS2	FGF14-AS2	chr13:102104943-103054124	D1_b	D3_b	OK	2.57313	2.66983	0.053221	0.0372056	0.9714	0.999207	no
FGF14-IT1	FGF14-IT1	FGF14-IT1	chr13:102104943-103054124	D1_b	D3_b	NOTEST	0	0	0	0	1	1	no
FGF16	FGF16	FGF16	chrX:76709646-76712013	D1_b	D3_b	NOTEST	0.456618	0.406668	-0.167134	0	1	1	no
FGF17	FGF17	FGF17	chr8:21900263-21906319	D1_b	D3_b	NOTEST	0	0.0696384	inf	0	1	1	no
FGF18	FGF18	FGF18	chr5:170846666-170884630	D1_b	D3_b	NOTEST	0.289951	0.366713	0.33884	0	1	1	no
FGF19	FGF19	FGF19	chr11:69513005-69519106	D1_b	D3_b	OK	1.45476	1.63605	0.169431	0.120348	0.9158	0.999207	no
FGF2	FGF2	FGF2	chr4:123747862-123844159	D1_b	D3_b	OK	34.576	19.691	-0.812237	-1.51699	0.13105	0.999207	no
FGF20	FGF20	FGF20	chr8:16850333-16859674	D1_b	D3_b	NOTEST	0.0902154	0	#NAME?	0	1	1	no
FGF21	FGF21	FGF21	chr19:49259343-49261582	D1_b	D3_b	NOTEST	0.116903	0	#NAME?	0	1	1	no
FGF22	FGF22	FGF22	chr19:639894-643703	D1_b	D3_b	NOTEST	0	0	0	0	1	1	no
FGF23	FGF23	FGF23	chr12:4477392-4488894	D1_b	D3_b	NOTEST	0.0252501	0.203699	3.01208	0	1	1	no
FGF3	FGF3	FGF3	chr11:69624735-69634192	D1_b	D3_b	NOTEST	0	0.21165	inf	0	1	1	no
FGF4	FGF4	FGF4	chr11:69587796-69590171	D1_b	D3_b	NOTEST	0	0.0921862	inf	0	1	1	no
FGF5	FGF5	FGF5	chr4:81187741-81212171	D1_b	D3_b	NOTEST	0.0384699	0	#NAME?	0	1	1	no
FGF6	FGF6	FGF6	chr12:4543307-4554780	D1_b	D3_b	NOTEST	0	0	0	0	1	1	no
FGF7	FGF7	FGF7	chr15:49447955-49913118	D1_b	D3_b	NOTEST	0	0.0299309	inf	0	1	1	no
FGF8	FGF8	FGF8	chr10:103529886-103540126	D1_b	D3_b	OK	0	11.2485	inf	#NAME?	5e-05	0.0222734	yes
FGF9	FGF9	FGF9	chr13:22245214-22278640	D1_b	D3_b	NOTEST	0.218076	0.339587	0.638953	0	1	1	no
FGFBP1	FGFBP1	FGFBP1	chr4:15937192-15940363	D1_b	D3_b	NOTEST	0.525302	0.321192	-0.709712	0	1	1	no
FGFBP2	FGFBP2	FGFBP2	chr4:15961862-15964859	D1_b	D3_b	NOTEST	0.14477	0.0619996	-1.22343	0	1	1	no
FGFBP3	FGFBP3	FGFBP3	chr10:93666344-93669258	D1_b	D3_b	OK	88.9382	76.0416	-0.226014	-0.432397	0.65875	0.999207	no
FGFR1	FGFR1	FGFR1	chr8:38268655-38326352	D1_b	D3_b	OK	105.456	179.096	0.764096	1.51957	0.11835	0.999207	no
FGFR1OP	FGFR1OP	FGFR1OP	chr6:167412804-167455906	D1_b	D3_b	OK	20.877	21.7289	0.0576974	0.0988155	0.91985	0.999207	no
FGFR1OP2	FGFR1OP2	FGFR1OP2	chr12:27091304-27119581	D1_b	D3_b	OK	15.6242	15.4926	-0.0122045	-0.0134182	0.988	0.999207	no
FGFR2	FGFR2	FGFR2	chr10:123237843-123357972	D1_b	D3_b	OK	33.6485	52.8007	0.650015	1.20953	0.2301	0.999207	no
FGFR3	FGFR3	FGFR3	chr4:1795038-1810599	D1_b	D3_b	OK	11.3223	27.4961	1.28006	2.02694	0.04445	0.991819	no
FGFR4	FGFR4	FGFR4	chr5:176513872-176525143	D1_b	D3_b	OK	4.31599	9.75232	1.17605	1.27852	0.2172	0.999207	no
FGFRL1	FGFRL1	FGFRL1	chr4:1005609-1020686	D1_b	D3_b	OK	4.57396	7.42851	0.69963	0.799695	0.4212	0.999207	no
FGG	FGG	FGG	chr4:155525285-155533902	D1_b	D3_b	NOTEST	0.119497	0	#NAME?	0	1	1	no
FGGY	FGGY	FGGY	chr1:59762624-60228402	D1_b	D3_b	OK	5.0596	4.74663	-0.0921193	-0.0859517	0.9373	0.999207	no
FGL1	FGL1	FGL1	chr8:17721899-17753047	D1_b	D3_b	NOTEST	0	0	0	0	1	1	no
FGL2	FGL2	FGL2	chr7:76751933-76924521	D1_b	D3_b	NOTEST	0	0.0711157	inf	0	1	1	no
FGR	FGR	FGR	chr1:27938800-27961727	D1_b	D3_b	NOTEST	0	0	0	0	1	1	no
FH	FH	FH	chr1:241660856-241683085	D1_b	D3_b	OK	74.6464	56.2938	-0.407096	-0.746339	0.46085	0.999207	no
FHAD1	FHAD1	FHAD1	chr1:15573767-15724622	D1_b	D3_b	NOTEST	0.205035	0.173872	-0.237843	0	1	1	no
FHDC1	FHDC1	FHDC1	chr4:153864134-153900848	D1_b	D3_b	OK	9.4566	5.57263	-0.762964	-1.19763	0.2354	0.999207	no
FHIT	FHIT	FHIT	chr3:59735035-61237133	D1_b	D3_b	OK	1.25523	0.895838	-0.486647	-0.330034	0.72825	0.999207	no
FHL1	FHL1	FHL1	chrX:135228860-135293518	D1_b	D3_b	OK	22.5205	44.8229	0.992995	1.67312	0.0886	0.999207	no
FHL2	FHL2	FHL2	chr2:105977282-106055230	D1_b	D3_b	OK	26.2129	23.0423	-0.185991	-0.264899	0.7952	0.999207	no
FHL3	FHL3	FHL3	chr1:38462441-38471187	D1_b	D3_b	OK	18.2802	22.3076	0.287257	0.370202	0.7119	0.999207	no
FHL5	FHL5	FHL5	chr6:97010423-97064512	D1_b	D3_b	NOTEST	0	0	0	0	1	1	no
FHOD1	FHOD1	FHOD1	chr16:67263291-67281425	D1_b	D3_b	OK	5.36439	3.24708	-0.724271	-0.784066	0.426	0.999207	no
FHOD3	FHOD3	FHOD3	chr18:33877658-34805288	D1_b	D3_b	OK	6.6757	25.7645	1.9484	1.71415	0.1259	0.999207	no
FIBCD1	FIBCD1	FIBCD1	chr9:133777824-133814455	D1_b	D3_b	OK	0.105634	1.33561	3.66036	2.13031	0.1273	0.999207	no
FIBIN	FIBIN	FIBIN	chr11:27015627-27018632	D1_b	D3_b	OK	1.37608	0.132901	-3.37214	-2.30298	0.066	0.999207	no
FIBP	FIBP	FIBP	chr11:65647283-65656010	D1_b	D3_b	OK	43.3061	46.3726	0.0987034	0.155092	0.87485	0.999207	no
FICD	FICD	FICD	chr12:108909050-108913380	D1_b	D3_b	OK	1.02816	2.23454	1.11991	0.780695	0.4642	0.999207	no
FIG4	FIG4	FIG4	chr6:110012423-110146634	D1_b	D3_b	OK	12.799	11.8548	-0.110559	-0.170104	0.86325	0.999207	no
FIGF	FIGF	FIGF	chrX:15363712-15511711	D1_b	D3_b	NOTEST	0.107829	0.129338	0.262395	0	1	1	no
FIGLA	FIGLA	FIGLA	chr2:71004441-71017775	D1_b	D3_b	NOTEST	0	0	0	0	1	1	no
FIGN	FIGN	FIGN	chr2:164464117-164592513	D1_b	D3_b	OK	7.42698	11.2477	0.598777	0.930585	0.3398	0.999207	no
FIGNL1	FIGNL1	FIGNL1	chr7:50511826-50518088	D1_b	D3_b	OK	11.4872	13.1164	0.191345	0.298054	0.76175	0.999207	no
FIGNL2	FIGNL2	FIGNL2	chr12:52211675-52225701	D1_b	D3_b	OK	5.8736	20.5562	1.80726	2.54142	0.01835	0.743688	no
FILIP1	FILIP1	FILIP1	chr6:76005582-76203545	D1_b	D3_b	OK	1.51654	9.01267	2.57117	3.13419	0.00975	0.582118	no
FILIP1L	FILIP1L	FILIP1L	chr3:99273152-99897476	D1_b	D3_b	OK	0.25759	0.772133	1.58377	0.397868	0.60825	0.999207	no
FIP1L1	FIP1L1	FIP1L1	chr4:54243819-54326103	D1_b	D3_b	OK	46.4813	30.0104	-0.631188	-1.11014	0.2544	0.999207	no
FIRRE	FIRRE	FIRRE	chrX:130836677-130964671	D1_b	D3_b	OK	7.04786	8.73785	0.310092	0.415991	0.665	0.999207	no
FIS1	FIS1	FIS1	chr7:100882892-100888371	D1_b	D3_b	OK	56.6908	83.8174	0.564136	0.84219	0.40125	0.999207	no
FITM1	FITM1	FITM1	chr14:24600674-24602058	D1_b	D3_b	NOTEST	0.123465	0.320388	1.37572	0	1	1	no
FITM2	FITM2	FITM2	chr20:42935196-42939889	D1_b	D3_b	OK	0.977941	1.14338	0.225479	0.14544	0.8764	0.999207	no
FIZ1	FIZ1	FIZ1	chr19:56102736-56110893	D1_b	D3_b	OK	9.56342	8.73755	-0.130298	-0.154724	0.8717	0.999207	no
FJX1	FJX1	FJX1	chr11:35639734-35642421	D1_b	D3_b	OK	13.7004	48.8672	1.83465	2.57076	0.0187	0.748874	no
FKBP10	FKBP10	FKBP10	chr17:39968961-39979469	D1_b	D3_b	OK	50.0105	83.7434	0.743744	1.40064	0.16055	0.999207	no
FKBP11	FKBP11	FKBP11	chr12:49315741-49319330	D1_b	D3_b	OK	61.5396	41.0968	-0.582488	-0.727892	0.4575	0.999207	no
FKBP14	FKBP14	FKBP14	chr7:30050198-30066417	D1_b	D3_b	OK	3.52502	2.09471	-0.750878	-0.861511	0.3879	0.999207	no
FKBP15	FKBP15	FKBP15	chr9:115927799-115983641	D1_b	D3_b	OK	11.2383	8.71133	-0.367463	-0.584401	0.55105	0.999207	no
FKBP1A	FKBP1A	FKBP1A	chr20:1290554-1373816	D1_b	D3_b	OK	125.188	129.687	0.0509389	0.0936263	0.9225	0.999207	no
FKBP1A-SDCBP2	FKBP1A-SDCBP2	FKBP1A-SDCBP2	chr20:1290554-1373816	D1_b	D3_b	NOTEST	0	0	0	0	1	1	no
FKBP1AP1	FKBP1AP1	FKBP1AP1	chr19:58336666-58338830	D1_b	D3_b	OK	5.46713	6.73685	0.301289	0.301331	0.7665	0.999207	no
FKBP1B	FKBP1B	FKBP1B	chr2:24272583-24286550	D1_b	D3_b	OK	47.3738	29.706	-0.673338	-0.930664	0.34855	0.999207	no
FKBP2	FKBP2	FKBP2	chr11:64008412-64011607	D1_b	D3_b	OK	33.7404	53.0191	0.652034	0.798472	0.4329	0.999207	no
FKBP3	FKBP3	FKBP3	chr14:45553301-45603732	D1_b	D3_b	OK	162.259	173.171	0.0938949	0.166047	0.8658	0.999207	no
FKBP4	FKBP4	FKBP4	chr12:2904107-2914587	D1_b	D3_b	OK	98.0797	60.7212	-0.691754	-1.37051	0.16645	0.999207	no
FKBP5	FKBP5	FKBP5	chr6:35541361-35704724	D1_b	D3_b	OK	27.0996	31.3476	0.210081	0.385261	0.6953	0.999207	no
FKBP6	FKBP6	FKBP6	chr7:72742154-72772646	D1_b	D3_b	NOTEST	0.0537958	0	#NAME?	0	1	1	no
FKBP7	FKBP7	FKBP7	chr2:179059207-179672150	D1_b	D3_b	OK	1.25773	2.18076	0.79401	0.273013	0.796	0.999207	no
FKBP8	FKBP8	FKBP8	chr19:18642561-18654406	D1_b	D3_b	OK	28.7962	80.1135	1.47617	2.38911	0.0188	0.75118	no
FKBP9	FKBP9	FKBP9	chr7:32997015-33046543	D1_b	D3_b	OK	3.20158	2.58727	-0.307353	-0.298019	0.76345	0.999207	no
FKBP9P1	FKBP9P1	FKBP9P1	chr7:55748766-55772260	D1_b	D3_b	NOTEST	0.0925235	0.0938642	0.0207548	0	1	1	no
FKBPL	FKBPL	FKBPL	chr6_mcf_hap5:3476311-3477895	D1_b	D3_b	OK	8.42488	9.12128	0.11458	0.114652	0.91225	0.999207	no
FKRP	FKRP	FKRP	chr19:47222767-47261832	D1_b	D3_b	OK	6.06574	10.6962	0.818339	0.600906	0.5809	0.999207	no
FKSG29	FKSG29	FKSG29	chr13:99848627-100058554	D1_b	D3_b	NOTEST	0.154943	0.137788	-0.169284	0	1	1	no
FKTN	FKTN	FKTN	chr9:108320410-108403399	D1_b	D3_b	OK	6.2108	4.6362	-0.421838	-0.649494	0.5096	0.999207	no
FLAD1	FLAD1	FLAD1	chr1:154955769-154965587	D1_b	D3_b	OK	32.0801	40.5598	0.338372	0.543987	0.57185	0.999207	no
FLCN	FLCN	FLCN	chr17:17115526-17140502	D1_b	D3_b	OK	13.8753	9.49299	-0.547581	-0.782611	0.409	0.999207	no
FLG	FLG	FLG	chr1:152274650-152339168	D1_b	D3_b	NOTEST	0.00471346	0.031703	2.74976	0	1	1	no
FLG-AS1	FLG-AS1	FLG-AS1	chr1:152274650-152339168	D1_b	D3_b	NOTEST	0.0158815	0	#NAME?	0	1	1	no
FLG2	FLG2	FLG2	chr1:152274650-152339168	D1_b	D3_b	NOTEST	0	0	0	0	1	1	no
FLI1	FLI1	FLI1	chr11:128556429-128683162	D1_b	D3_b	NOTEST	0.210493	0.0558689	-1.91366	0	1	1	no
FLII	FLII	FLII	chr17:18128935-18162230	D1_b	D3_b	OK	38.8123	35.4353	-0.131328	-0.203106	0.83345	0.999207	no
FLJ10038	FLJ10038	FLJ10038	chr15:50569388-50650503	D1_b	D3_b	OK	1.46016	2.33487	0.677216	0.346233	0.735	0.999207	no
FLJ12825	FLJ12825	FLJ12825	chr12:54452037-54516018	D1_b	D3_b	NOTEST	0	0	0	0	1	1	no
FLJ13224	FLJ13224	FLJ13224	chr12:31433519-31479159	D1_b	D3_b	NOTEST	0	0	0	0	1	1	no
FLJ16171	FLJ16171	FLJ16171	chr5:174346084-174422734	D1_b	D3_b	NOTEST	0	0	0	0	1	1	no
FLJ16779	FLJ16779	FLJ16779	chr20:61872135-61892967	D1_b	D3_b	NOTEST	0.0639238	0.0437298	-0.547735	0	1	1	no
FLJ20021	FLJ20021	FLJ20021	chr4:102268933-102270040	D1_b	D3_b	OK	0.554294	1.82759	1.72122	1.03736	0.31535	0.999207	no
FLJ21408	FLJ21408	FLJ21408	chr16:27236314-27301789	D1_b	D3_b	NOTEST	0	0	0	0	1	1	no
FLJ22447	FLJ22447	FLJ22447	chr14:62022989-62121431	D1_b	D3_b	NOTEST	0	0	0	0	1	1	no
FLJ22763	FLJ22763	FLJ22763	chr3:108855560-108868951	D1_b	D3_b	NOTEST	0	0	0	0	1	1	no
FLJ23867	FLJ23867	FLJ23867	chr1:180123967-180169859	D1_b	D3_b	OK	0.786555	0.947924	0.269224	0.0782833	0.809	0.999207	no
FLJ25758	FLJ25758	FLJ25758	chr19:7004963-7006426	D1_b	D3_b	NOTEST	0	0	0	0	1	1	no
FLJ26245	FLJ26245	FLJ26245	chr16:34980922-34990995	D1_b	D3_b	NOTEST	0	0	0	0	1	1	no
FLJ26850	FLJ26850	FLJ26850	chr19:50553936-50570052	D1_b	D3_b	NOTEST	0.0595696	0	#NAME?	0	1	1	no
FLJ27354	FLJ27354	FLJ27354	chr1:90090407-90098453	D1_b	D3_b	NOTEST	0.116046	0.104322	-0.153657	0	1	1	no
FLJ30679	FLJ30679	FLJ30679	chr16:86588925-86590905	D1_b	D3_b	NOTEST	0.120583	0.419514	1.7987	0	1	1	no
FLJ31104	FLJ31104	FLJ31104	chr5:55290994-55299475	D1_b	D3_b	NOTEST	0.120803	0.0270187	-2.16063	0	1	1	no
FLJ31356	FLJ31356	FLJ31356	chr2:28607275-28637516	D1_b	D3_b	NOTEST	0.0234757	0	#NAME?	0	1	1	no
FLJ31662	FLJ31662	FLJ31662	chr1:95940292-95944912	D1_b	D3_b	NOTEST	0	0	0	0	1	1	no
FLJ32255	FLJ32255	FLJ32255	chr5:42985500-42993435	D1_b	D3_b	NOTEST	0	0	0	0	1	1	no
FLJ33360	FLJ33360	FLJ33360	chr5:6310553-6337405	D1_b	D3_b	NOTEST	0.0660419	0.0891721	0.43321	0	1	1	no
FLJ33534	FLJ33534	FLJ33534	chr2:11239976-11272302	D1_b	D3_b	NOTEST	0	0	0	0	1	1	no
FLJ33581	FLJ33581	FLJ33581	chr20:24180402-24205224	D1_b	D3_b	NOTEST	0	0	0	0	1	1	no
FLJ34503	FLJ34503	FLJ34503	chr6:114225550-114242806	D1_b	D3_b	NOTEST	0.035352	0	#NAME?	0	1	1	no
FLJ35934	FLJ35934	FLJ35934	chr17:18314472-18317702	D1_b	D3_b	NOTEST	0.381487	0.701973	0.879783	0	1	1	no
FLJ36000	FLJ36000	FLJ36000	chr17:21904061-21913070	D1_b	D3_b	NOTEST	0	0	0	0	1	1	no
FLJ36777	FLJ36777	FLJ36777	chr4:7099150-7105103	D1_b	D3_b	NOTEST	0.0302855	0.0543055	0.842472	0	1	1	no
FLJ37035	FLJ37035	FLJ37035	chr10:127371811-127408062	D1_b	D3_b	NOTEST	0.283294	0.574041	1.01885	0	1	1	no
FLJ37201	FLJ37201	FLJ37201	chr10:91451056-91457685	D1_b	D3_b	OK	1.05493	0.499128	-1.07967	-0.864403	0.4122	0.999207	no
FLJ37453	FLJ37453	FLJ37453	chr1:16160709-16266950	D1_b	D3_b	OK	0.576453	1.595	1.46828	0.275053	0.64715	0.999207	no
FLJ37505	FLJ37505	FLJ37505	chr12:128366161-128468436	D1_b	D3_b	NOTEST	0	0	0	0	1	1	no
FLJ38122	FLJ38122	FLJ38122	chr6:170575756-170588554	D1_b	D3_b	NOTEST	0	0	0	0	1	1	no
FLJ38576	FLJ38576	FLJ38576	chr4:187110185-187112644	D1_b	D3_b	NOTEST	0.0980309	0.0860819	-0.187526	0	1	1	no
FLJ40194	FLJ40194	FLJ40194	chr17:47325604-47336027	D1_b	D3_b	NOTEST	0.136792	0.121374	-0.172526	0	1	1	no
FLJ40288	FLJ40288	FLJ40288	chr7:132333552-132413528	D1_b	D3_b	NOTEST	0	0	0	0	1	1	no
FLJ41200	FLJ41200	FLJ41200	chr9:13406378-13431328	D1_b	D3_b	NOTEST	0.0290032	0	#NAME?	0	1	1	no
FLJ41278	FLJ41278	FLJ41278	chr12:65277553-65371302	D1_b	D3_b	NOTEST	0.0200006	0	#NAME?	0	1	1	no
FLJ41941	FLJ41941	FLJ41941	chr22:18512150-18520734	D1_b	D3_b	NOTEST	0	0	0	0	1	1	no
FLJ42102	FLJ42102	FLJ42102	chr11:71116791-71134400	D1_b	D3_b	NOTEST	0	0	0	0	1	1	no
FLJ42351	FLJ42351	FLJ42351	chr2:113399406-113401757	D1_b	D3_b	OK	1.29231	0	#NAME?	#NAME?	0.022	0.789251	no
FLJ42393	FLJ42393	FLJ42393	chr3:187868993-188608460	D1_b	D3_b	NOTEST	0	0.32325	inf	0	1	1	no
FLJ42627	FLJ42627	FLJ42627	chr16:2688982-2696130	D1_b	D3_b	NOTEST	0.275895	0.323375	0.229089	0	1	1	no
FLJ42969	FLJ42969	FLJ42969	chr8:102064281-102088479	D1_b	D3_b	NOTEST	0.0387081	0	#NAME?	0	1	1	no
FLJ43315	FLJ43315	FLJ43315	chrUn_gl000211:48502-93165	D1_b	D3_b	NOTEST	0	0	0	0	1	1	no
FLJ43879	FLJ43879	FLJ43879	chr2:239840997-239847965	D1_b	D3_b	NOTEST	0	0	0	0	1	1	no
FLJ44635	FLJ44635	FLJ44635	chrX:71364033-71381600	D1_b	D3_b	NOTEST	0.373528	0.364999	-0.033324	0	1	1	no
FLJ45079	FLJ45079	FLJ45079	chr17:75875082-75880169	D1_b	D3_b	NOTEST	0	0	0	0	1	1	no
FLJ45513	FLJ45513	FLJ45513	chr17:47915670-47926199	D1_b	D3_b	NOTEST	0.513033	0.487904	-0.0724532	0	1	1	no
FLJ46066	FLJ46066	FLJ46066	chr3:182164757-182204150	D1_b	D3_b	NOTEST	0	0	0	0	1	1	no
FLJ46284	FLJ46284	FLJ46284	chr8:93725189-93798288	D1_b	D3_b	NOTEST	0	0	0	0	1	1	no
FLJ46906	FLJ46906	FLJ46906	chr6:139012804-139018425	D1_b	D3_b	OK	1.28079	0.915102	-0.485029	-0.323627	0.7501	0.999207	no
FLNA	FLNA	FLNA	chrX:153576899-153603006	D1_b	D3_b	OK	98.6775	195.532	0.98661	1.96437	0.04485	0.995205	no
FLNB	FLNB	FLNB	chr3:57994126-58157982	D1_b	D3_b	OK	26.4371	28.1451	0.0903152	0.170788	0.86435	0.999207	no
FLNC	FLNC	FLNC	chr7:128470482-128499328	D1_b	D3_b	OK	30.2326	25.7472	-0.23169	-0.450623	0.63455	0.999207	no
FLOT1	FLOT1	FLOT1	chr6_ssto_hap7:2027817-2042770	D1_b	D3_b	OK	55.0026	46.6001	-0.239165	-0.419956	0.6728	0.999207	no
FLOT2	FLOT2	FLOT2	chr17:27206356-27224715	D1_b	D3_b	OK	41.8768	92.3617	1.14114	2.1118	0.0388	0.951293	no
FLRT1	FLRT1	FLRT1	chr11:63766029-63933585	D1_b	D3_b	NOTEST	0.0549981	0.0231935	-1.24566	0	1	1	no
FLRT2	FLRT2	FLRT2	chr14:85996487-86094270	D1_b	D3_b	OK	1.64717	1.07616	-0.614093	-0.652695	0.5181	0.999207	no
FLRT3	FLRT3	FLRT3	chr20:13976145-16033841	D1_b	D3_b	OK	1.57331	19.5064	3.63208	4.23622	0.00265	0.320486	no
FLT1	FLT1	FLT1	chr13:28874482-29069265	D1_b	D3_b	OK	21.69	1.88058	-3.52778	-4.66963	5e-05	0.0222734	yes
FLT3	FLT3	FLT3	chr13:28577410-28674729	D1_b	D3_b	NOTEST	0.586104	0.557203	-0.0729524	0	1	1	no
FLT3LG	FLT3LG	FLT3LG	chr19:49977465-49989488	D1_b	D3_b	NOTEST	0.435505	0.18272	-1.25305	0	1	1	no
FLT4	FLT4	FLT4	chr5:180028505-180076624	D1_b	D3_b	OK	1.61936	2.70691	0.741228	0.713542	0.46615	0.999207	no
FLVCR1	FLVCR1	FLVCR1	chr1:213031596-213072705	D1_b	D3_b	OK	17.4842	9.52187	-0.876739	-1.50112	0.135	0.999207	no
FLVCR1-AS1	FLVCR1-AS1	FLVCR1-AS1	chr1:213029945-213031480	D1_b	D3_b	OK	9.30343	6.73365	-0.466374	-0.420266	0.6639	0.999207	no
FLVCR2	FLVCR2	FLVCR2	chr14:76041246-76114512	D1_b	D3_b	OK	4.40445	2.59386	-0.763863	-0.764209	0.4562	0.999207	no
FLYWCH1	FLYWCH1	FLYWCH1	chr16:2961979-3001209	D1_b	D3_b	OK	1.43065	1.55819	0.123204	0.109235	0.91265	0.999207	no
FLYWCH2	FLYWCH2	FLYWCH2	chr16:2933195-2949383	D1_b	D3_b	OK	5.12035	8.61351	0.750358	0.620571	0.52405	0.999207	no
FMN1	FMN1	FMN1	chr15:33057744-33486934	D1_b	D3_b	NOTEST	0.326807	0.507216	0.634159	0	1	1	no
FMN2	FMN2	FMN2	chr1:240255184-240638489	D1_b	D3_b	OK	0.514537	0.746936	0.53771	0.405932	0.6881	0.999207	no
FMNL1	FMNL1	FMNL1	chr17:43299291-43324683	D1_b	D3_b	OK	1.111	1.89509	0.770405	0.650562	0.5127	0.999207	no
FMNL2	FMNL2	FMNL2	chr2:153191750-153506348	D1_b	D3_b	OK	15.6194	17.0423	0.125773	0.225518	0.81765	0.999207	no
FMNL3	FMNL3	FMNL3	chr12:50017196-50101197	D1_b	D3_b	OK	3.73075	2.7627	-0.433389	-0.583383	0.55645	0.999207	no
FMO1	FMO1	FMO1	chr1:171217609-171255117	D1_b	D3_b	NOTEST	0	0.266904	inf	0	1	1	no
FMO2	FMO2	FMO2	chr1:171154346-171181822	D1_b	D3_b	NOTEST	0	0.0457628	inf	0	1	1	no
FMO3	FMO3	FMO3	chr1:171060017-171086959	D1_b	D3_b	NOTEST	0	0	0	0	1	1	no
FMO4	FMO4	FMO4	chr1:171283321-171311223	D1_b	D3_b	OK	0.634599	1.01412	0.676313	0.474077	0.6337	0.999207	no
FMO5	FMO5	FMO5	chr1:146655883-146697230	D1_b	D3_b	NOTEST	0.192518	0.0984686	-0.967255	0	1	1	no
FMO6P	FMO6P	FMO6P	chr1:171106878-171130702	D1_b	D3_b	NOTEST	0	0	0	0	1	1	no
FMO9P	FMO9P	FMO9P	chr1:166573152-166594473	D1_b	D3_b	NOTEST	0	0	0	0	1	1	no
FMOD	FMOD	FMOD	chr1:203309748-203320557	D1_b	D3_b	NOTEST	0.138063	0.121043	-0.189807	0	1	1	no
FMR1	FMR1	FMR1	chrX:146993468-147032647	D1_b	D3_b	OK	13.7464	16.7796	0.287655	0.488323	0.61765	0.999207	no
FMR1-AS1	FMR1-AS1	FMR1-AS1	chrX:146990948-146993335	D1_b	D3_b	NOTEST	0	0.0387273	inf	0	1	1	no
FMR1NB	FMR1NB	FMR1NB	chrX:147062848-147108187	D1_b	D3_b	NOTEST	0	0	0	0	1	1	no
FN1	FN1	FN1	chr2:216225162-216300793	D1_b	D3_b	OK	8.38592	16.3675	0.964794	1.74217	0.07795	0.999207	no
FN3K	FN3K	FN3K	chr17:80693451-80709073	D1_b	D3_b	OK	4.62976	2.73367	-0.760094	-0.58867	0.5722	0.999207	no
FN3KRP	FN3KRP	FN3KRP	chr17:80674581-80685893	D1_b	D3_b	OK	16.3902	24.4792	0.578722	0.834022	0.38835	0.999207	no
FNBP1	FNBP1	FNBP1	chr9:132649465-132805473	D1_b	D3_b	OK	12.8204	9.82887	-0.383348	-0.637722	0.51435	0.999207	no
FNBP1L	FNBP1L	FNBP1L	chr1:93913687-94020218	D1_b	D3_b	OK	45.4087	50.2019	0.144774	0.280268	0.7736	0.999207	no
FNBP4	FNBP4	FNBP4	chr11:47738068-47788993	D1_b	D3_b	OK	31.8472	23.8515	-0.417086	-0.778795	0.42825	0.999207	no
FNDC1	FNDC1	FNDC1	chr6:159586930-159693140	D1_b	D3_b	NOTEST	0.197384	0.0835475	-1.24034	0	1	1	no
FNDC3A	FNDC3A	FNDC3A	chr13:49550047-49783915	D1_b	D3_b	OK	16.6211	15.8433	-0.0691479	-0.124213	0.89915	0.999207	no
FNDC3B	FNDC3B	FNDC3B	chr3:171757417-172118492	D1_b	D3_b	OK	7.46725	9.86301	0.40145	0.658323	0.50765	0.999207	no
FNDC4	FNDC4	FNDC4	chr2:27714749-27718126	D1_b	D3_b	OK	6.40673	5.67549	-0.174845	-0.175226	0.85985	0.999207	no
FNDC5	FNDC5	FNDC5	chr1:33327868-33338093	D1_b	D3_b	OK	1.07546	4.43321	2.0434	1.64402	0.1381	0.999207	no
FNDC7	FNDC7	FNDC7	chr1:109255555-109285367	D1_b	D3_b	OK	0	0.738144	inf	#NAME?	0.001	0.190401	no
FNDC8	FNDC8	FNDC8	chr17:33448630-33457751	D1_b	D3_b	NOTEST	0.238983	0.103644	-1.20526	0	1	1	no
FNDC9	FNDC9	FNDC9	chr5:156693089-156822606	D1_b	D3_b	NOTEST	0	0	0	0	1	1	no
FNIP1	FNIP1	FNIP1	chr5:130977406-131132756	D1_b	D3_b	OK	5.37414	2.4134	-1.15497	-1.54157	0.124	0.999207	no
FNIP2	FNIP2	FNIP2	chr4:159690181-159956333	D1_b	D3_b	OK	4.87699	2.42509	-1.00795	-1.30658	0.17195	0.999207	no
FNTA	FNTA	FNTA	chr8:42911441-42940932	D1_b	D3_b	OK	39.5141	35.8494	-0.140419	-0.236166	0.808	0.999207	no
FNTB	FNTB	FNTB	chr14:65381078-65569413	D1_b	D3_b	OK	3.37767	5.05044	0.58038	0.259433	0.60005	0.999207	no
FOCAD	FOCAD	FOCAD	chr9:20658307-20995954	D1_b	D3_b	OK	16.5486	15.23	-0.119796	-0.216185	0.82285	0.999207	no
FOCAD-AS1	FOCAD-AS1	FOCAD-AS1	chr9:20658307-20995954	D1_b	D3_b	NOTEST	0	0.290516	inf	0	1	1	no
FOLH1	FOLH1	FOLH1	chr11:49168186-49230222	D1_b	D3_b	NOTEST	0	0	0	0	1	1	no
FOLH1B	FOLH1B	FOLH1B	chr11:89392464-89431886	D1_b	D3_b	NOTEST	0	0	0	0	1	1	no
FOLR1	FOLR1	FOLR1	chr11:71900601-71907367	D1_b	D3_b	OK	0.357319	7.38044	4.36842	2.65212	0.0364	0.935974	no
FOLR2	FOLR2	FOLR2	chr11:71927818-71932994	D1_b	D3_b	NOTEST	0.0772299	0	#NAME?	0	1	1	no
FOLR3	FOLR3	FOLR3	chr11:71846770-71850934	D1_b	D3_b	NOTEST	0	0	0	0	1	1	no
FOPNL	FOPNL	FOPNL	chr16:15959575-15982506	D1_b	D3_b	OK	32.7449	22.8197	-0.520992	-0.859624	0.39505	0.999207	no
FOS	FOS	FOS	chr14:75745480-75748937	D1_b	D3_b	OK	2.4538	2.01968	-0.280896	-0.240503	0.80545	0.999207	no
FOSB	FOSB	FOSB	chr19:45971252-45978437	D1_b	D3_b	NOTEST	0.025643	0.21802	3.08782	0	1	1	no
FOSL1	FOSL1	FOSL1	chr11:65659606-65667997	D1_b	D3_b	OK	27.284	2.71889	-3.32697	-3.31303	0.04095	0.968327	no
FOSL2	FOSL2	FOSL2	chr2:28607275-28637516	D1_b	D3_b	OK	3.87844	4.82463	0.314943	0.357516	0.71075	0.999207	no
FOXA1	FOXA1	FOXA1	chr14:38058756-38064325	D1_b	D3_b	NOTEST	0.0495947	0.110536	1.15626	0	1	1	no
FOXA2	FOXA2	FOXA2	chr20:22561641-22566101	D1_b	D3_b	NOTEST	0.0414609	0.104946	1.33983	0	1	1	no
FOXA3	FOXA3	FOXA3	chr19:46367517-46377055	D1_b	D3_b	OK	12.2946	8.48815	-0.534498	-0.626943	0.5343	0.999207	no
FOXB1	FOXB1	FOXB1	chr15:60296420-60298142	D1_b	D3_b	OK	0.0990096	1.93664	4.28984	1.84659	0.2581	0.999207	no
FOXB2	FOXB2	FOXB2	chr9:79634570-79635869	D1_b	D3_b	NOTEST	0.338418	0.376357	0.153294	0	1	1	no
FOXC1	FOXC1	FOXC1	chr6:1610680-1614129	D1_b	D3_b	NOTEST	0.106794	0.234579	1.13524	0	1	1	no
FOXC2	FOXC2	FOXC2	chr16:86598750-86602537	D1_b	D3_b	NOTEST	0	0.136206	inf	0	1	1	no
FOXC2-AS1	FOXC2-AS1	FOXC2-AS1	chr16:86598750-86602537	D1_b	D3_b	NOTEST	0	0	0	0	1	1	no
FOXCUT	FOXCUT	FOXCUT	chr6:1605765-1607591	D1_b	D3_b	NOTEST	0	0	0	0	1	1	no
FOXD1	FOXD1	FOXD1	chr5:72742084-72744352	D1_b	D3_b	OK	0.893884	0.209957	-2.08999	-1.24288	0.2362	0.999207	no
FOXD2	FOXD2	FOXD2	chr1:47846467-47906363	D1_b	D3_b	NOTEST	0	0	0	0	1	1	no
FOXD2-AS1	FOXD2-AS1	FOXD2-AS1	chr1:47846467-47906363	D1_b	D3_b	NOTEST	0	0.0333107	inf	0	1	1	no
FOXD3	FOXD3	FOXD3	chr1:63786554-63790797	D1_b	D3_b	OK	2.36469	0.42191	-2.48664	-1.05283	0.246	0.999207	no
FOXD3-AS1	FOXD3-AS1	FOXD3-AS1	chr1:63786554-63790797	D1_b	D3_b	OK	48.9162	1.55515	-4.97518	-3.15728	0.23545	0.999207	no
FOXD4	FOXD4	FOXD4	chr9:116230-118417	D1_b	D3_b	NOTEST	0	0.0447477	inf	0	1	1	no
FOXD4L1	FOXD4L1	FOXD4L1	chr2:114256660-114258727	D1_b	D3_b	NOTEST	0	0	0	0	1	1	no
FOXD4L3	FOXD4L3	FOXD4L3	chr9:70917782-70920000	D1_b	D3_b	NOTEST	0	0	0	0	1	1	no
FOXD4L4	FOXD4L4	FOXD4L4	chr9:70427648-70428899	D1_b	D3_b	NOTEST	0	0	0	0	1	1	no
FOXD4L5	FOXD4L5	FOXD4L5	chr9:70175706-70178815	D1_b	D3_b	NOTEST	0	0	0	0	1	1	no
FOXD4L6	FOXD4L6	FOXD4L6	chr9:69199479-69202204	D1_b	D3_b	NOTEST	0	0	0	0	1	1	no
FOXE1	FOXE1	FOXE1	chr9:100615536-100618997	D1_b	D3_b	NOTEST	0.0623361	0.103729	0.734683	0	1	1	no
FOXE3	FOXE3	FOXE3	chr1:47846467-47906363	D1_b	D3_b	NOTEST	0	0.207729	inf	0	1	1	no
FOXF1	FOXF1	FOXF1	chr16:86544132-86548070	D1_b	D3_b	NOTEST	0	0	0	0	1	1	no
FOXF2	FOXF2	FOXF2	chr6:1390068-1395832	D1_b	D3_b	NOTEST	0.161127	0.182586	0.180379	0	1	1	no
FOXG1	FOXG1	FOXG1	chr14:29236277-29239483	D1_b	D3_b	NOTEST	0.0559258	0.174442	1.64116	0	1	1	no
FOXG1-AS1	FOXG1-AS1	FOXG1-AS1	chr14:29194447-29234525	D1_b	D3_b	NOTEST	0	0	0	0	1	1	no
FOXH1	FOXH1	FOXH1	chr8:145691719-145701718	D1_b	D3_b	OK	12.2957	4.9779	-1.30455	-1.25196	0.2228	0.999207	no
FOXI1	FOXI1	FOXI1	chr5:169532916-169536729	D1_b	D3_b	NOTEST	0	0	0	0	1	1	no
FOXI2	FOXI2	FOXI2	chr10:129535537-129539450	D1_b	D3_b	NOTEST	0.413514	0.0237049	-4.12468	0	1	1	no
FOXI3	FOXI3	FOXI3	chr2:88747725-88752053	D1_b	D3_b	OK	10.8095	8.66915	-0.318342	-0.290282	0.7685	0.999207	no
FOXJ1	FOXJ1	FOXJ1	chr17:74132414-74236390	D1_b	D3_b	OK	1.23551	0.555076	-1.15435	-0.420944	0.43045	0.999207	no
FOXJ2	FOXJ2	FOXJ2	chr12:8185358-8208118	D1_b	D3_b	OK	3.48288	3.35547	-0.0537691	-0.0651689	0.95025	0.999207	no
FOXJ3	FOXJ3	FOXJ3	chr1:42642209-42801548	D1_b	D3_b	OK	19.2548	16.4672	-0.22562	-0.390374	0.693	0.999207	no
FOXK1	FOXK1	FOXK1	chr7:4721929-4811074	D1_b	D3_b	OK	0.927196	2.95895	1.67414	1.92457	0.0606	0.999207	no
FOXK2	FOXK2	FOXK2	chr17:80477593-80562483	D1_b	D3_b	OK	13.3662	14.9413	0.160718	0.267691	0.785	0.999207	no
FOXL1	FOXL1	FOXL1	chr16:86612114-86615304	D1_b	D3_b	NOTEST	0.181723	0.129953	-0.483759	0	1	1	no
FOXL2	FOXL2	FOXL2	chr3:138663065-138665982	D1_b	D3_b	NOTEST	0.244365	0.0402789	-2.60094	0	1	1	no
FOXL2NB	FOXL2NB	FOXL2NB	chr3:138666075-138672830	D1_b	D3_b	OK	2.70287	0.125123	-4.43308	-3.26299	0.03955	0.955749	no
FOXM1	FOXM1	FOXM1	chr12:2945981-2998691	D1_b	D3_b	OK	47.1971	49.1177	0.0575442	0.0887746	0.9274	0.999207	no
FOXN1	FOXN1	FOXN1	chr17:26850958-26865175	D1_b	D3_b	NOTEST	0	0	0	0	1	1	no
FOXN2	FOXN2	FOXN2	chr2:48541794-48606434	D1_b	D3_b	OK	4.69686	4.78027	0.0253967	0.0353882	0.96995	0.999207	no
FOXN3	FOXN3	FOXN3	chr14:89622515-90085494	D1_b	D3_b	OK	10.4449	8.54871	-0.289021	-0.488674	0.6115	0.999207	no
FOXN3-AS1	FOXN3-AS1	FOXN3-AS1	chr14:89622515-90085494	D1_b	D3_b	OK	0.554621	1.32702	1.25861	0.204114	0.6742	0.999207	no
FOXN3-AS2	FOXN3-AS2	FOXN3-AS2	chr14:89622515-90085494	D1_b	D3_b	NOTEST	0	0	0	0	1	1	no
FOXN4	FOXN4	FOXN4	chr12:109715782-109747025	D1_b	D3_b	NOTEST	0.202618	0.256951	0.342731	0	1	1	no
FOXO1	FOXO1	FOXO1	chr13:41129800-41240734	D1_b	D3_b	OK	9.52549	1.87293	-2.3465	-2.80438	0.0159	0.700074	no
FOXO3	FOXO3	FOXO3	chr6:108881025-109005971	D1_b	D3_b	OK	3.40055	2.08943	-0.702658	-0.867993	0.3625	0.999207	no
FOXO3B	FOXO3B	FOXO3B	chr17:18561741-18585572	D1_b	D3_b	OK	2.27028	3.43684	0.598214	0.677745	0.48065	0.999207	no
FOXO4	FOXO4	FOXO4	chrX:70315998-70323384	D1_b	D3_b	OK	3.73462	5.37355	0.524913	0.598377	0.5388	0.999207	no
FOXO6	FOXO6	FOXO6	chr1:41827602-41849263	D1_b	D3_b	OK	0.118723	0.962304	3.0189	1.45303	0.26145	0.999207	no
FOXP1	FOXP1	FOXP1	chr3:71003864-71633140	D1_b	D3_b	OK	2.45017	4.81817	0.975605	1.22718	0.20025	0.999207	no
FOXP1-AS1	FOXP1-AS1	FOXP1-AS1	chr3:71003864-71633140	D1_b	D3_b	NOTEST	0	0	0	0	1	1	no
FOXP2	FOXP2	FOXP2	chr7:113726364-114333827	D1_b	D3_b	NOTEST	0.00997428	0.0437611	2.13336	0	1	1	no
FOXP3	FOXP3	FOXP3	chrX:49091926-49121288	D1_b	D3_b	NOTEST	0.260684	0.457083	0.810157	0	1	1	no
FOXP4	FOXP4	FOXP4	chr6:41491632-41570122	D1_b	D3_b	OK	1.40012	4.395	1.65031	1.67981	0.0986	0.999207	no
FOXP4-AS1	FOXP4-AS1	FOXP4-AS1	chr6:41491632-41570122	D1_b	D3_b	OK	0.313945	0.841545	1.42253	0.153375	0.56435	0.999207	no
FOXQ1	FOXQ1	FOXQ1	chr6:1312674-1314993	D1_b	D3_b	NOTEST	0	0.148629	inf	0	1	1	no
FOXR1	FOXR1	FOXR1	chr11:118842416-118851995	D1_b	D3_b	NOTEST	0	0	0	0	1	1	no
FOXR2	FOXR2	FOXR2	chrX:55649832-55652621	D1_b	D3_b	NOTEST	0	0	0	0	1	1	no
FOXRED1	FOXRED1	FOXRED1	chr11:126138934-126148027	D1_b	D3_b	OK	28.1541	26.5513	-0.084559	-0.129068	0.8973	0.999207	no
FOXRED2	FOXRED2	FOXRED2	chr22:36883232-36903148	D1_b	D3_b	OK	7.29206	9.00519	0.304432	0.452822	0.6363	0.999207	no
FOXS1	FOXS1	FOXS1	chr20:30432102-30433420	D1_b	D3_b	NOTEST	0	0.143655	inf	0	1	1	no
FPGS	FPGS	FPGS	chr9:130565136-130576360	D1_b	D3_b	OK	14.9688	22.2485	0.571747	0.811046	0.40855	0.999207	no
FPGT	FPGT	FPGT	chr1:74663895-75010116	D1_b	D3_b	OK	1.72154	2.32921	0.436141	0.454964	0.63625	0.999207	no
FPGT-TNNI3K	FPGT-TNNI3K	FPGT-TNNI3K	chr1:74663895-75010116	D1_b	D3_b	NOTEST	0.0165364	0.158265	3.25862	0	1	1	no
FPR1	FPR1	FPR1	chr19:52249022-52255150	D1_b	D3_b	NOTEST	0	0.0597113	inf	0	1	1	no
FPR2	FPR2	FPR2	chr19:52264452-52273779	D1_b	D3_b	NOTEST	0	0.114338	inf	0	1	1	no
FPR3	FPR3	FPR3	chr19:52298410-52329334	D1_b	D3_b	NOTEST	0	0	0	0	1	1	no
FRA10AC1	FRA10AC1	FRA10AC1	chr10:95427639-95462329	D1_b	D3_b	OK	8.72349	5.89889	-0.564462	-0.735808	0.4718	0.999207	no
FRAS1	FRAS1	FRAS1	chr4:78978723-79465423	D1_b	D3_b	OK	25.7545	24.658	-0.0627689	-0.125304	0.8975	0.999207	no
FRAT1	FRAT1	FRAT1	chr10:99079021-99081672	D1_b	D3_b	OK	0.252921	0.873618	1.78832	1.17546	0.2805	0.999207	no
FRAT2	FRAT2	FRAT2	chr10:99092253-99094458	D1_b	D3_b	OK	26.7049	27.435	0.0389169	0.0590686	0.9526	0.999207	no
FREM1	FREM1	FREM1	chr9:14734663-14910993	D1_b	D3_b	OK	0.313508	0.834364	1.41218	1.26864	0.185	0.999207	no
FREM2	FREM2	FREM2	chr13:39261172-39461267	D1_b	D3_b	OK	4.80145	6.61505	0.462281	0.823508	0.4127	0.999207	no
FREM3	FREM3	FREM3	chr4:144498560-144621828	D1_b	D3_b	NOTEST	0	0.00841389	inf	0	1	1	no
FRG1	FRG1	FRG1	chr4:190861973-190884359	D1_b	D3_b	OK	25.5698	20.5859	-0.312779	-0.428855	0.6685	0.999207	no
FRG1B	FRG1B	FRG1B	chr20:29611878-29634007	D1_b	D3_b	OK	3.48802	2.53629	-0.459685	-0.349214	0.72445	0.999207	no
FRG2	FRG2	FRG2	chrUn_gl000228:29338-32226	D1_b	D3_b	NOTEST	0	0	0	0	1	1	no
FRG2B	FRG2B	FRG2B	chr10:135438602-135440299	D1_b	D3_b	NOTEST	0	0	0	0	1	1	no
FRG2C	FRG2C	FRG2C	chrUn_gl000222:86422-89310	D1_b	D3_b	NOTEST	0.0181405	0	#NAME?	0	1	1	no
FRG2DP	FRG2DP	FRG2DP	chr16:34711784-34714967	D1_b	D3_b	NOTEST	0	0	0	0	1	1	no
FRG2EP	FRG2EP	FRG2EP	chrUn_gl000222:86422-89310	D1_b	D3_b	NOTEST	0.017972	0	#NAME?	0	1	1	no
FRK	FRK	FRK	chr6:116262692-116381921	D1_b	D3_b	NOTEST	0.225049	0.28271	0.329081	0	1	1	no
FRMD1	FRMD1	FRMD1	chr6:168456463-168482237	D1_b	D3_b	NOTEST	0	0.0263339	inf	0	1	1	no
FRMD3	FRMD3	FRMD3	chr9:85857904-86153348	D1_b	D3_b	OK	0.60781	0.799469	0.395423	0.323991	0.71415	0.999207	no
FRMD4A	FRMD4A	FRMD4A	chr10:13685705-14372866	D1_b	D3_b	OK	12.3597	15.4572	0.322644	0.575787	0.5556	0.999207	no
FRMD4B	FRMD4B	FRMD4B	chr3:69217933-69435455	D1_b	D3_b	NOTEST	0.655763	0.498376	-0.395941	0	1	1	no
FRMD5	FRMD5	FRMD5	chr15:44162958-44487492	D1_b	D3_b	OK	3.00225	1.71922	-0.80429	-0.845038	0.4088	0.999207	no
FRMD6	FRMD6	FRMD6	chr14:51921229-52197444	D1_b	D3_b	OK	6.51906	5.67994	-0.198787	-0.280604	0.78395	0.999207	no
FRMD6-AS1	FRMD6-AS1	FRMD6-AS1	chr14:51921229-52197444	D1_b	D3_b	NOTEST	0.246337	0.248073	0.0101287	0	1	1	no
FRMD6-AS2	FRMD6-AS2	FRMD6-AS2	chr14:51921229-52197444	D1_b	D3_b	NOTEST	0.192667	0	#NAME?	0	1	1	no
FRMD7	FRMD7	FRMD7	chrX:131211013-131262050	D1_b	D3_b	NOTEST	0	0.0358529	inf	0	1	1	no
FRMD8	FRMD8	FRMD8	chr11:65154040-65180995	D1_b	D3_b	OK	3.52248	5.15082	0.548208	0.59919	0.5362	0.999207	no
FRMD8P1	FRMD8P1	FRMD8P1	chrX:64770501-64772301	D1_b	D3_b	NOTEST	0	0	0	0	1	1	no
FRMPD1	FRMPD1	FRMPD1	chr9:37651051-37746901	D1_b	D3_b	NOTEST	0.0719675	0.0247969	-1.53719	0	1	1	no
FRMPD2	FRMPD2	FRMPD2	chr10:49364600-49482941	D1_b	D3_b	NOTEST	0.264707	0.181463	-0.54472	0	1	1	no
FRMPD2B	FRMPD2B	FRMPD2B	chr10:49364600-49482941	D1_b	D3_b	NOTEST	0	0	0	0	1	1	no
FRMPD3	FRMPD3	FRMPD3	chrX:106756212-106848474	D1_b	D3_b	NOTEST	0.120447	0.195666	0.699988	0	1	1	no
FRMPD3-AS1	FRMPD3-AS1	FRMPD3-AS1	chrX:106756212-106848474	D1_b	D3_b	NOTEST	0	0	0	0	1	1	no
FRMPD4	FRMPD4	FRMPD4	chrX:12156584-12742642	D1_b	D3_b	NOTEST	0.0398558	0	#NAME?	0	1	1	no
FRRS1	FRRS1	FRRS1	chr1:100111430-100231349	D1_b	D3_b	OK	1.38125	1.32345	-0.0616753	-0.0516152	0.95735	0.999207	no
FRRS1L	FRRS1L	FRRS1L	chr9:111899580-111929571	D1_b	D3_b	OK	0.302394	1.12234	1.89201	1.14433	0.2797	0.999207	no
FRS2	FRS2	FRS2	chr12:69864128-69973571	D1_b	D3_b	OK	7.04269	12.6278	0.842409	1.41028	0.1692	0.999207	no
FRS3	FRS3	FRS3	chr6:41737913-41747643	D1_b	D3_b	OK	1.2172	1.50469	0.305901	0.219822	0.837	0.999207	no
FRY	FRY	FRY	chr13:32598195-32870776	D1_b	D3_b	OK	2.35961	5.95023	1.3344	2.01427	0.0462	0.999207	no
FRY-AS1	FRY-AS1	FRY-AS1	chr13:32598195-32870776	D1_b	D3_b	NOTEST	0.0541169	0.242735	2.16523	0	1	1	no
FRYL	FRYL	FRYL	chr4:48499379-48782316	D1_b	D3_b	OK	5.18309	5.22749	0.0123056	0.0209964	0.98175	0.999207	no
FRZB	FRZB	FRZB	chr2:183698004-183731498	D1_b	D3_b	OK	1.14668	67.7349	5.88437	5.48293	0.00175	0.260767	no
FSBP	FSBP	FSBP	chr8:95384187-95487343	D1_b	D3_b	OK	2.35657	5.6814	1.26956	1.14056	0.2462	0.999207	no
FSCB	FSCB	FSCB	chr14:44973353-44976499	D1_b	D3_b	NOTEST	0	0	0	0	1	1	no
FSCN1	FSCN1	FSCN1	chr7:5632435-5646287	D1_b	D3_b	OK	25.9872	57.5123	1.14607	1.90784	0.0571	0.999207	no
FSCN2	FSCN2	FSCN2	chr17:79495416-79504156	D1_b	D3_b	NOTEST	0	0	0	0	1	1	no
FSCN3	FSCN3	FSCN3	chr7:127233688-127241851	D1_b	D3_b	NOTEST	0.0462125	0.119836	1.3747	0	1	1	no
FSD1	FSD1	FSD1	chr19:4304590-4323843	D1_b	D3_b	OK	13.812	18.8759	0.450622	0.608756	0.53415	0.999207	no
FSD1L	FSD1L	FSD1L	chr9:108210314-108314714	D1_b	D3_b	OK	1.76791	2.23367	0.33737	0.249623	0.69125	0.999207	no
FSD2	FSD2	FSD2	chr15:83419315-83474822	D1_b	D3_b	NOTEST	0.0300418	0	#NAME?	0	1	1	no
FSHB	FSHB	FSHB	chr11:30252562-30256824	D1_b	D3_b	NOTEST	0	0	0	0	1	1	no
FSHR	FSHR	FSHR	chr2:49189295-49381666	D1_b	D3_b	NOTEST	0	0	0	0	1	1	no
FSIP1	FSIP1	FSIP1	chr15:39892231-40075039	D1_b	D3_b	OK	1.28629	0.686701	-0.905462	-0.708581	0.49415	0.999207	no
FSIP2	FSIP2	FSIP2	chr2:186584600-186698016	D1_b	D3_b	NOTEST	0.313072	0.380147	0.280062	0	1	1	no
FST	FST	FST	chr5:52776263-52782304	D1_b	D3_b	OK	16.9143	80.8283	2.25662	3.51138	0.0017	0.256191	no
FSTL1	FSTL1	FSTL1	chr3:120113060-120169918	D1_b	D3_b	OK	169.006	148.466	-0.186946	-0.376949	0.70155	0.999207	no
FSTL3	FSTL3	FSTL3	chr19:676388-683392	D1_b	D3_b	OK	2.77666	2.23748	-0.311474	-0.273941	0.7899	0.999207	no
FSTL4	FSTL4	FSTL4	chr5:132532151-132948223	D1_b	D3_b	NOTEST	0.706686	0.503623	-0.488725	0	1	1	no
FSTL5	FSTL5	FSTL5	chr4:162305043-163085186	D1_b	D3_b	NOTEST	0.115778	0.0354137	-1.70898	0	1	1	no
FTCD	FTCD	FTCD	chr21:47556175-47575481	D1_b	D3_b	NOTEST	0.110273	0.279233	1.3404	0	1	1	no
FTCDNL1	FTCDNL1	FTCDNL1	chr2:200625258-200715896	D1_b	D3_b	NOTEST	0.215081	0	#NAME?	0	1	1	no
FTH1	FTH1	FTH1	chr11:61717355-61735132	D1_b	D3_b	OK	279.017	214.824	-0.377202	-0.743123	0.45245	0.999207	no
FTH1P18	FTH1P18	FTH1P18	chrX:37060954-37061867	D1_b	D3_b	NOTEST	0	0	0	0	1	1	no
FTH1P3	FTH1P3	FTH1P3	chr2:27604065-27632550	D1_b	D3_b	OK	2.02808	1.40246	-0.532149	-0.069991	0.83715	0.999207	no
FTHL17	FTHL17	FTHL17	chrX:31089357-31090170	D1_b	D3_b	NOTEST	0	0	0	0	1	1	no
FTL	FTL	FTL	chr19:49468565-49470136	D1_b	D3_b	OK	1808.74	1306.78	-0.46897	-0.937356	0.35455	0.999207	no
FTLP10	FTLP10	FTLP10	chr4:69048009-69083798	D1_b	D3_b	NOTEST	0	0	0	0	1	1	no
FTMT	FTMT	FTMT	chr5:121187649-121188523	D1_b	D3_b	NOTEST	0	0	0	0	1	1	no
FTO	FTO	FTO	chr16:53737874-54148379	D1_b	D3_b	OK	17.002	17.3001	0.0250722	0.0425515	0.9651	0.999207	no
FTO-IT1	FTO-IT1	FTO-IT1	chr16:53737874-54148379	D1_b	D3_b	OK	0.849945	1.26212	0.570413	0.0923246	0.8281	0.999207	no
FTSJ1	FTSJ1	FTSJ1	chrX:48334408-48344752	D1_b	D3_b	OK	21.887	18.7897	-0.220128	-0.336352	0.7384	0.999207	no
FTSJ2	FTSJ2	FTSJ2	chr7:2273925-2281833	D1_b	D3_b	OK	43.3927	41.167	-0.0759643	-0.128475	0.89255	0.999207	no
FTSJ3	FTSJ3	FTSJ3	chr17:61896792-61909387	D1_b	D3_b	OK	56.2572	46.5331	-0.273779	-0.362581	0.7158	0.999207	no
FTX	FTX	FTX	chrX:73164158-73513409	D1_b	D3_b	OK	1.07448	1.31666	0.293242	0.157622	0.8831	0.999207	no
FUBP1	FUBP1	FUBP1	chr1:78412166-78444889	D1_b	D3_b	OK	124.354	124.636	0.00326791	0.00645322	0.99455	0.999207	no
FUBP3	FUBP3	FUBP3	chr9:133454959-133513739	D1_b	D3_b	OK	40.8573	40.0422	-0.0290716	-0.0538858	0.9541	0.999207	no
FUCA1	FUCA1	FUCA1	chr1:24171571-24194859	D1_b	D3_b	OK	8.82798	4.61994	-0.934211	-1.03768	0.31665	0.999207	no
FUCA2	FUCA2	FUCA2	chr6:143815948-143833020	D1_b	D3_b	OK	49.2005	32.1469	-0.613991	-1.10164	0.27435	0.999207	no
FUK	FUK	FUK	chr16:70488497-70514177	D1_b	D3_b	OK	0.835075	1.3246	0.665578	0.520463	0.60265	0.999207	no
FUNDC1	FUNDC1	FUNDC1	chrX:44382884-44402221	D1_b	D3_b	OK	22.8118	14.9964	-0.60516	-0.793045	0.41865	0.999207	no
FUNDC2	FUNDC2	FUNDC2	chrX:154255063-154285191	D1_b	D3_b	OK	13.3663	15.4707	0.210931	0.322103	0.753	0.999207	no
FUNDC2P2	FUNDC2P2	FUNDC2P2	chr2:84517805-84519324	D1_b	D3_b	NOTEST	0	0	0	0	1	1	no
FUOM	FUOM	FUOM	chr10:135168657-135171529	D1_b	D3_b	OK	5.87088	7.6057	0.373503	0.299534	0.76325	0.999207	no
FURIN	FURIN	FURIN	chr15:91411821-91426688	D1_b	D3_b	OK	3.72446	6.66163	0.838843	1.01574	0.3115	0.999207	no
FUS	FUS	FUS	chr16:31191430-31206192	D1_b	D3_b	FAIL	177.328	208.22	0	0	1	1	no
FUT1	FUT1	FUT1	chr19:49251267-49258647	D1_b	D3_b	OK	4.5766	2.14102	-1.09598	-1.13012	0.2571	0.999207	no
FUT10	FUT10	FUT10	chr8:33228343-33330664	D1_b	D3_b	OK	6.15526	6.11882	-0.00856699	-0.0112674	0.99	0.999207	no
FUT11	FUT11	FUT11	chr10:75532048-75535976	D1_b	D3_b	OK	6.32304	5.59168	-0.177337	-0.183054	0.85665	0.999207	no
FUT2	FUT2	FUT2	chr19:49199227-49209191	D1_b	D3_b	OK	0.944661	0.803966	-0.232663	-0.165419	0.8743	0.999207	no
FUT3	FUT3	FUT3	chr19:5842898-5858250	D1_b	D3_b	NOTEST	0	0.0798511	inf	0	1	1	no
FUT4	FUT4	FUT4	chr11:94277016-94283064	D1_b	D3_b	OK	2.08347	0.869257	-1.26113	-1.16761	0.25615	0.999207	no
FUT5	FUT5	FUT5	chr19:5865836-5870551	D1_b	D3_b	NOTEST	0	0	0	0	1	1	no
FUT6	FUT6	FUT6	chr19:5830636-5839742	D1_b	D3_b	NOTEST	0	0	0	0	1	1	no
FUT7	FUT7	FUT7	chr9:139901685-139931234	D1_b	D3_b	NOTEST	0	0	0	0	1	1	no
FUT8	FUT8	FUT8	chr14:65877309-66210839	D1_b	D3_b	OK	11.0208	14.3427	0.380087	0.622788	0.52285	0.999207	no
FUT8-AS1	FUT8-AS1	FUT8-AS1	chr14:65877309-66210839	D1_b	D3_b	OK	0.481478	1.19237	1.30829	0.317188	0.6787	0.999207	no
FUT9	FUT9	FUT9	chr6:96463844-96663488	D1_b	D3_b	OK	1.26262	1.89056	0.582385	0.754614	0.45165	0.999207	no
FUZ	FUZ	FUZ	chr19:50270179-50316567	D1_b	D3_b	OK	7.62098	9.80607	0.3637	0.199219	0.84645	0.999207	no
FXN	FXN	FXN	chr9:71650478-71715094	D1_b	D3_b	OK	10.0665	8.55571	-0.234601	-0.215786	0.8174	0.999207	no
FXR1	FXR1	FXR1	chr3:180630233-180700539	D1_b	D3_b	OK	32.27	34.2084	0.0841554	0.164227	0.8687	0.999207	no
FXR2	FXR2	FXR2	chr17:7494547-7536701	D1_b	D3_b	OK	17.5737	19.1738	0.125723	0.170106	0.85895	0.999207	no
FXYD1	FXYD1	FXYD1	chr19:35629692-35633959	D1_b	D3_b	OK	1.06438	0.606454	-0.811538	-0.424935	0.5559	0.999207	no
FXYD2	FXYD2	FXYD2	chr11:117690789-117748201	D1_b	D3_b	OK	1.06228	0	#NAME?	#NAME?	0.18975	0.999207	no
FXYD3	FXYD3	FXYD3	chr19:35606731-35615228	D1_b	D3_b	NOTEST	0.19116	0.502001	1.39291	0	1	1	no
FXYD4	FXYD4	FXYD4	chr10:43867091-43871783	D1_b	D3_b	NOTEST	0	0.297743	inf	0	1	1	no
FXYD5	FXYD5	FXYD5	chr19:35645624-35660788	D1_b	D3_b	OK	65.8459	21.2088	-1.63443	-2.26806	0.0289	0.87068	no
FXYD6	FXYD6	FXYD6	chr11:117690789-117748201	D1_b	D3_b	OK	22.6515	124.294	2.45607	4.01551	0.0002	0.0661956	no
FXYD6-FXYD2	FXYD6-FXYD2	FXYD6-FXYD2	chr11:117690789-117748201	D1_b	D3_b	NOTEST	0	0.629463	inf	0	1	1	no
FXYD7	FXYD7	FXYD7	chr19:35634153-35645205	D1_b	D3_b	OK	3.416	3.85344	0.173841	0.123739	0.90435	0.999207	no
FYB	FYB	FYB	chr5:39105353-39270759	D1_b	D3_b	NOTEST	0	0	0	0	1	1	no
FYCO1	FYCO1	FYCO1	chr3:45959390-46037316	D1_b	D3_b	OK	2.6856	2.01382	-0.415309	-0.507045	0.60795	0.999207	no
FYN	FYN	FYN	chr6:111981534-112194655	D1_b	D3_b	OK	22.4431	33.3487	0.57136	1.00676	0.30345	0.999207	no
FYTTD1	FYTTD1	FYTTD1	chr3:197398264-197511317	D1_b	D3_b	OK	20.0364	11.0352	-0.860502	-1.25631	0.2089	0.999207	no
FZD1	FZD1	FZD1	chr7:90893782-90898132	D1_b	D3_b	OK	0.921203	6.00476	2.70452	2.30298	0.05835	0.999207	no
FZD10	FZD10	FZD10	chr12:130647003-130650285	D1_b	D3_b	OK	0.494204	1.04202	1.07621	0.748661	0.47125	0.999207	no
FZD10-AS1	FZD10-AS1	FZD10-AS1	chr12:130636137-130646223	D1_b	D3_b	NOTEST	0.0473731	0.162251	1.77608	0	1	1	no
FZD2	FZD2	FZD2	chr17:42634811-42638630	D1_b	D3_b	OK	16.4235	48.0059	1.54745	2.61392	0.01065	0.600264	no
FZD3	FZD3	FZD3	chr8:28351721-28431785	D1_b	D3_b	OK	5.75743	13.3181	1.20989	2.16254	0.02855	0.8664	no
FZD4	FZD4	FZD4	chr11:86502100-86666440	D1_b	D3_b	OK	1.72033	1.90157	0.144504	0.0870292	0.9321	0.999207	no
FZD5	FZD5	FZD5	chr2:208627309-208634143	D1_b	D3_b	OK	20.5255	128.881	2.65055	5.10815	5e-05	0.0222734	yes
FZD6	FZD6	FZD6	chr8:104310660-104345094	D1_b	D3_b	OK	10.9163	13.0962	0.262667	0.409717	0.67335	0.999207	no
FZD7	FZD7	FZD7	chr2:202899309-202903160	D1_b	D3_b	OK	63.367	60.7212	-0.0615318	-0.118619	0.90155	0.999207	no
FZD8	FZD8	FZD8	chr10:35927176-35930362	D1_b	D3_b	OK	6.1245	33.4929	2.45119	3.17644	0.0052	0.446981	no
FZD9	FZD9	FZD9	chr7:72848108-72850450	D1_b	D3_b	NOTEST	0.298123	0.635762	1.09258	0	1	1	no
FZR1	FZR1	FZR1	chr19:3506294-3536755	D1_b	D3_b	OK	3.28367	5.88202	0.841003	0.84957	0.39105	0.999207	no
G0S2	G0S2	G0S2	chr1:209848669-209849735	D1_b	D3_b	OK	1.65875	0.27249	-2.60582	-1.30631	0.273	0.999207	no
G2E3	G2E3	G2E3	chr14:31028328-31089267	D1_b	D3_b	OK	10.1354	14.0453	0.470678	0.807821	0.40525	0.999207	no
G3BP1	G3BP1	G3BP1	chr5:151151475-151184915	D1_b	D3_b	OK	125.808	134.017	0.091191	0.180927	0.85035	0.999207	no
G3BP2	G3BP2	G3BP2	chr4:76567952-76598667	D1_b	D3_b	OK	114.842	122.215	0.0897728	0.178857	0.85865	0.999207	no
G6PC	G6PC	G6PC	chr17:41052813-41066450	D1_b	D3_b	NOTEST	0	0	0	0	1	1	no
G6PC2	G6PC2	G6PC2	chr2:169757749-169766510	D1_b	D3_b	NOTEST	0	0	0	0	1	1	no
G6PC3	G6PC3	G6PC3	chr17:42148097-42153712	D1_b	D3_b	OK	67.9083	78.8699	0.215887	0.373627	0.7081	0.999207	no
G6PD	G6PD	G6PD	chrX:153759604-153793261	D1_b	D3_b	OK	16.0565	28.9366	0.849738	1.27739	0.18985	0.999207	no
GAA	GAA	GAA	chr17:78075354-78093679	D1_b	D3_b	OK	2.78273	8.39653	1.59329	1.74934	0.07905	0.999207	no
GAB1	GAB1	GAB1	chr4:144257982-144395718	D1_b	D3_b	OK	2.42152	3.80733	0.652867	0.891334	0.3645	0.999207	no
GAB2	GAB2	GAB2	chr11:77926335-78128868	D1_b	D3_b	OK	5.0751	6.36938	0.327718	0.491798	0.61735	0.999207	no
GAB3	GAB3	GAB3	chrX:153903526-153979858	D1_b	D3_b	NOTEST	0.304832	0.0134692	-4.50028	0	1	1	no
GAB4	GAB4	GAB4	chr22:17442826-17489112	D1_b	D3_b	NOTEST	0.0903821	0.0513091	-0.816822	0	1	1	no
GABARAP	GABARAP	GABARAP	chr17:7143737-7145753	D1_b	D3_b	OK	214.16	224.294	0.0667038	0.124804	0.9037	0.999207	no
GABARAPL1	GABARAPL1	GABARAPL1	chr12:10365488-10375724	D1_b	D3_b	OK	42.6646	21.5417	-0.985906	-1.61161	0.11025	0.999207	no
GABARAPL2	GABARAPL2	GABARAPL2	chr16:75600248-75611779	D1_b	D3_b	OK	89.5977	71.0361	-0.334909	-0.562985	0.5679	0.999207	no
GABARAPL3	GABARAPL3	GABARAPL3	chr15:90889762-90892679	D1_b	D3_b	NOTEST	0	0.0340761	inf	0	1	1	no
GABBR1	GABBR1	GABBR1	chr6_qbl_hap6:873335-904294	D1_b	D3_b	OK	24.6792	23.7895	-0.0529713	-0.0923263	0.92655	0.999207	no
GABBR2	GABBR2	GABBR2	chr9:101050363-101471479	D1_b	D3_b	NOTEST	0.536036	0.158483	-1.758	0	1	1	no
GABPA	GABPA	GABPA	chr21:27096790-27144771	D1_b	D3_b	OK	3.62746	5.34986	0.560541	0.378929	0.7156	0.999207	no
GABPB1	GABPB1	GABPB1	chr15:50569388-50650503	D1_b	D3_b	OK	24.0483	20.6699	-0.218407	-0.284809	0.7708	0.999207	no
GABPB1-AS1	GABPB1-AS1	GABPB1-AS1	chr15:50569388-50650503	D1_b	D3_b	OK	7.65407	6.42881	-0.251676	-0.230732	0.8125	0.999207	no
GABPB2	GABPB2	GABPB2	chr1:151043079-151091007	D1_b	D3_b	OK	2.48232	1.81653	-0.450502	-0.391594	0.69735	0.999207	no
GABRA1	GABRA1	GABRA1	chr5:161274196-161326965	D1_b	D3_b	OK	2.5936	0.198054	-3.71099	-2.90758	0.023	0.804349	no
GABRA2	GABRA2	GABRA2	chr4:46251580-46392056	D1_b	D3_b	NOTEST	0.0816152	0.050206	-0.700976	0	1	1	no
GABRA3	GABRA3	GABRA3	chrX:151335633-151619831	D1_b	D3_b	OK	1.27498	2.67402	1.06854	0.966392	0.32665	0.999207	no
GABRA4	GABRA4	GABRA4	chr4:46920916-46996424	D1_b	D3_b	NOTEST	0	0	0	0	1	1	no
GABRA5	GABRA5	GABRA5	chr15:27111865-27194357	D1_b	D3_b	OK	6.41865	1.9572	-1.71348	-1.65145	0.1147	0.999207	no
GABRA6	GABRA6	GABRA6	chr5:161112657-161129598	D1_b	D3_b	NOTEST	0	0.0249554	inf	0	1	1	no
GABRB1	GABRB1	GABRB1	chr4:47033294-47428447	D1_b	D3_b	NOTEST	0	0.0304142	inf	0	1	1	no
GABRB2	GABRB2	GABRB2	chr5:160715435-160975130	D1_b	D3_b	NOTEST	0.340208	0.386356	0.183513	0	1	1	no
GABRB3	GABRB3	GABRB3	chr15:26788693-27018935	D1_b	D3_b	OK	42.6466	16.828	-1.34156	-2.48989	0.01385	0.666884	no
GABRD	GABRD	GABRD	chr1:1950767-1962192	D1_b	D3_b	NOTEST	0.316171	0.173115	-0.868973	0	1	1	no
GABRE	GABRE	GABRE	chrX:151121595-151143151	D1_b	D3_b	OK	1.10253	0.649451	-0.76353	-0.576677	0.55915	0.999207	no
GABRG1	GABRG1	GABRG1	chr4:46037786-46126082	D1_b	D3_b	NOTEST	0.102517	0.0434006	-1.24007	0	1	1	no
GABRG2	GABRG2	GABRG2	chr5:161494647-161582545	D1_b	D3_b	OK	0.819669	0.315647	-1.37673	-1.03627	0.2763	0.999207	no
GABRG3	GABRG3	GABRG3	chr15:27216428-27778373	D1_b	D3_b	NOTEST	0.588145	0.511105	-0.202554	0	1	1	no
GABRG3-AS1	GABRG3-AS1	GABRG3-AS1	chr15:27216428-27778373	D1_b	D3_b	NOTEST	0	0	0	0	1	1	no
GABRP	GABRP	GABRP	chr5:170210722-170241050	D1_b	D3_b	OK	1.82615	0.123751	-3.88329	-2.69105	0.0481	0.999207	no
GABRQ	GABRQ	GABRQ	chrX:151806636-151821825	D1_b	D3_b	OK	1.82709	1.04038	-0.812446	-0.622685	0.52315	0.999207	no
GABRR1	GABRR1	GABRR1	chr6:89887222-89941007	D1_b	D3_b	NOTEST	0.232948	0.420511	0.852135	0	1	1	no
GABRR2	GABRR2	GABRR2	chr6:89966839-90025018	D1_b	D3_b	NOTEST	0.0752406	0.0329185	-1.19261	0	1	1	no
GABRR3	GABRR3	GABRR3	chr3:97705526-97754148	D1_b	D3_b	NOTEST	0	0	0	0	1	1	no
GACAT1	GACAT1	GACAT1	chr2:108370567-108438585	D1_b	D3_b	NOTEST	0	0	0	0	1	1	no
GACAT2	GACAT2	GACAT2	chr18:8695853-8707619	D1_b	D3_b	NOTEST	0	0.242749	inf	0	1	1	no
GACAT3	GACAT3	GACAT3	chr2:16190548-16225811	D1_b	D3_b	NOTEST	0.0735751	0	#NAME?	0	1	1	no
GAD1	GAD1	GAD1	chr2:171673199-171717659	D1_b	D3_b	OK	2.25073	2.50113	0.152186	0.118169	0.8965	0.999207	no
GAD2	GAD2	GAD2	chr10:26505235-26593491	D1_b	D3_b	NOTEST	0	0.267222	inf	0	1	1	no
GADD45A	GADD45A	GADD45A	chr1:68150859-68154021	D1_b	D3_b	OK	59.1791	37.4654	-0.659527	-1.02487	0.3161	0.999207	no
GADD45B	GADD45B	GADD45B	chr19:2476122-2478257	D1_b	D3_b	OK	4.6407	2.8148	-0.721312	-0.616441	0.5314	0.999207	no
GADD45G	GADD45G	GADD45G	chr9:92219926-92221469	D1_b	D3_b	OK	1.51996	0.208413	-2.86651	-1.44978	0.23635	0.999207	no
GADD45GIP1	GADD45GIP1	GADD45GIP1	chr19:13064969-13068068	D1_b	D3_b	OK	27.2431	63.0898	1.21152	1.50253	0.1406	0.999207	no
GADL1	GADL1	GADL1	chr3:30767691-30936153	D1_b	D3_b	NOTEST	0.018051	0.0818196	2.18037	0	1	1	no
GAGE1	GAGE1	GAGE1	chrX:49363615-49373139	D1_b	D3_b	NOTEST	0	0	0	0	1	1	no
GAGE10	GAGE10	GAGE10	chrX:49160124-49176323	D1_b	D3_b	NOTEST	0	0.151181	inf	0	1	1	no
GAGE12B	GAGE12B,GAGE12D,GAGE12E,GAGE12F	GAGE12B,GAGE12D,GAGE12E,GAGE12F	chrX:49315857-49323262	D1_b	D3_b	NOTEST	0	0	0	0	1	1	no
GAGE12C	GAGE12C,GAGE12D	GAGE12C,GAGE12D	chrX:49344540-49351917	D1_b	D3_b	NOTEST	0	0	0	0	1	1	no
GAGE12D	GAGE12D	GAGE12D	chrX:49344540-49351917	D1_b	D3_b	NOTEST	0	0	0	0	1	1	no
GAGE12E	GAGE12E	GAGE12E	chrX:49325410-49332821	D1_b	D3_b	NOTEST	0	0	0	0	1	1	no
GAGE12F	GAGE12F	GAGE12F	chrX:49334968-49342370	D1_b	D3_b	NOTEST	0	0	0	0	1	1	no
GAGE12H	GAGE12H	GAGE12H	chrX:49178508-49313710	D1_b	D3_b	NOTEST	0	0	0	0	1	1	no
GAGE12I	GAGE12I	GAGE12I	chrX:49334968-49342370	D1_b	D3_b	NOTEST	0	0	0	0	1	1	no
GAGE12J	GAGE12J	GAGE12J	chrX:49178508-49313710	D1_b	D3_b	NOTEST	0	0	0	0	1	1	no
GAGE13	GAGE13	GAGE13	chrX:49178508-49313710	D1_b	D3_b	NOTEST	0	0	0	0	1	1	no
GAGE2A	GAGE2A	GAGE2A	chrX:49354117-49361430	D1_b	D3_b	NOTEST	0	0	0	0	1	1	no
GAGE2B	GAGE2B	GAGE2B	chrX:49178508-49313710	D1_b	D3_b	NOTEST	0	0	0	0	1	1	no
GAGE2C	GAGE2C,GAGE2D	GAGE2C,GAGE2D	chrX:49178508-49313710	D1_b	D3_b	NOTEST	0	0	0	0	1	1	no
GAGE2D	GAGE2D,GAGE8	GAGE2D,GAGE8	chrX:49178508-49313710	D1_b	D3_b	NOTEST	0	0	0	0	1	1	no
GAGE2E	GAGE2E	GAGE2E	chrX:49178508-49313710	D1_b	D3_b	NOTEST	0	0	0	0	1	1	no
GAGE4	GAGE4	GAGE4	chrX:49178508-49313710	D1_b	D3_b	NOTEST	0	0	0	0	1	1	no
GAGE5	GAGE5	GAGE5	chrX:49178508-49313710	D1_b	D3_b	NOTEST	0	0	0	0	1	1	no
GAGE6	GAGE6	GAGE6	chrX:49334968-49342370	D1_b	D3_b	NOTEST	0	0	0	0	1	1	no
GAGE7	GAGE7	GAGE7	chrX:49178508-49313710	D1_b	D3_b	NOTEST	0	0	0	0	1	1	no
GAGE8	GAGE8	GAGE8	chrX:49178508-49313710	D1_b	D3_b	NOTEST	0	0	0	0	1	1	no
GAK	GAK	GAK	chr4:843064-952443	D1_b	D3_b	OK	7.87345	9.07123	0.204303	0.290523	0.76885	0.999207	no
GAL	GAL	GAL	chr11:68451982-68458643	D1_b	D3_b	OK	33.8693	10.562	-1.6811	-1.69911	0.1063	0.999207	no
GAL3ST1	GAL3ST1	GAL3ST1	chr22:30950623-30960876	D1_b	D3_b	OK	0.14281	1.58974	3.47663	1.69112	0.24465	0.999207	no
GAL3ST2	GAL3ST2	GAL3ST2	chr2:242716239-242743702	D1_b	D3_b	NOTEST	0	0.155859	inf	0	1	1	no
GAL3ST3	GAL3ST3	GAL3ST3	chr11:65808235-65816651	D1_b	D3_b	OK	1.77455	3.03304	0.773313	0.716996	0.4728	0.999207	no
GAL3ST4	GAL3ST4	GAL3ST4	chr7:99756864-99766373	D1_b	D3_b	OK	3.08473	2.37185	-0.379132	-0.331506	0.7565	0.999207	no
GALC	GALC	GALC	chr14:88399357-88460009	D1_b	D3_b	OK	5.85331	7.87775	0.428531	0.595161	0.55335	0.999207	no
GALE	GALE	GALE	chr1:24122088-24127294	D1_b	D3_b	OK	16.1216	10.8445	-0.572041	-0.686815	0.5209	0.999207	no
GALK1	GALK1	GALK1	chr17:73754017-73761280	D1_b	D3_b	OK	2.21199	4.25173	0.942705	0.739208	0.46515	0.999207	no
GALK2	GALK2	GALK2	chr15:49447955-49913118	D1_b	D3_b	OK	3.4663	2.31924	-0.579744	-0.515979	0.60955	0.999207	no
GALM	GALM	GALM	chr2:38893051-38961909	D1_b	D3_b	OK	8.66008	4.96235	-0.803357	-0.969863	0.32855	0.999207	no
GALNS	GALNS	GALNS	chr16:88880141-88923374	D1_b	D3_b	OK	4.64278	7.77913	0.744619	0.815001	0.4128	0.999207	no
GALNT1	GALNT1	GALNT1	chr18:33234532-33291798	D1_b	D3_b	OK	34.6298	38.2896	0.144937	0.273083	0.78125	0.999207	no
GALNT10	GALNT10	GALNT10	chr5:153570294-153825382	D1_b	D3_b	OK	4.80174	3.12742	-0.618581	-0.811193	0.3997	0.999207	no
GALNT11	GALNT11	GALNT11	chr7:151722758-151819432	D1_b	D3_b	OK	15.9397	16.7364	0.0703642	0.10788	0.9122	0.999207	no
GALNT12	GALNT12	GALNT12	chr9:101569980-101612363	D1_b	D3_b	OK	5.92535	7.98678	0.430714	0.530762	0.5699	0.999207	no
GALNT13	GALNT13	GALNT13	chr2:154728410-155313950	D1_b	D3_b	OK	4.46457	1.76736	-1.33692	-1.58382	0.1048	0.999207	no
GALNT14	GALNT14	GALNT14	chr2:31133330-31361592	D1_b	D3_b	OK	2.92469	1.34559	-1.12005	-0.992506	0.28595	0.999207	no
GALNT15	GALNT15	GALNT15	chr3:16216183-16271253	D1_b	D3_b	NOTEST	0	0	0	0	1	1	no
GALNT16	GALNT16	GALNT16	chr14:69726680-69821190	D1_b	D3_b	OK	2.27843	3.2174	0.497851	0.472349	0.6278	0.999207	no
GALNT18	GALNT18	GALNT18	chr11:11292420-11643561	D1_b	D3_b	OK	1.71399	2.50746	0.548863	0.411179	0.64025	0.999207	no
GALNT2	GALNT2	GALNT2	chr1:230193535-230417876	D1_b	D3_b	OK	19.2668	31.8102	0.723375	1.22987	0.2039	0.999207	no
GALNT3	GALNT3	GALNT3	chr2:166604312-166650803	D1_b	D3_b	OK	3.91578	0.452003	-3.11489	-2.66189	0.033	0.908421	no
GALNT4	GALNT4	GALNT4	chr12:89813497-89920039	D1_b	D3_b	OK	2.31869	1.17725	-0.977884	-0.675996	0.50345	0.999207	no
GALNT5	GALNT5	GALNT5	chr2:158114339-158167913	D1_b	D3_b	NOTEST	0.143781	0.10835	-0.408168	0	1	1	no
GALNT6	GALNT6	GALNT6	chr12:51745832-51909547	D1_b	D3_b	OK	2.30741	0.403433	-2.51587	-1.03131	0.32935	0.999207	no
GALNT7	GALNT7	GALNT7	chr4:174089903-174245118	D1_b	D3_b	OK	24.8514	22.752	-0.127331	-0.231397	0.8171	0.999207	no
GALNT8	GALNT8	GALNT8	chr12:4829751-4881892	D1_b	D3_b	OK	1.84772	1.4918	-0.308686	-0.25852	0.78755	0.999207	no
GALNT9	GALNT9	GALNT9	chr12:132680916-132905905	D1_b	D3_b	NOTEST	0	0.0944172	inf	0	1	1	no
GALNTL5	GALNTL5	GALNTL5	chr7:151653463-151717019	D1_b	D3_b	NOTEST	0.0764361	0.0346367	-1.14195	0	1	1	no
GALNTL6	GALNTL6	GALNTL6	chr4:172734574-173961558	D1_b	D3_b	NOTEST	0	0.0445658	inf	0	1	1	no
GALP	GALP	GALP	chr19:56687388-56697144	D1_b	D3_b	NOTEST	0	0.623147	inf	0	1	1	no
GALR1	GALR1	GALR1	chr18:74962007-74982096	D1_b	D3_b	OK	1.11337	0.108273	-3.36219	-2.0384	0.1256	0.999207	no
GALR2	GALR2	GALR2	chr17:74070881-74073622	D1_b	D3_b	NOTEST	0	0	0	0	1	1	no
GALR3	GALR3	GALR3	chr22:38219388-38221502	D1_b	D3_b	NOTEST	0.153618	0	#NAME?	0	1	1	no
GALT	GALT	GALT	chr9:34646585-34650595	D1_b	D3_b	OK	7.87677	7.39164	-0.09171	-0.0898397	0.92385	0.999207	no
GAMT	GAMT	GAMT	chr19:1397024-1401569	D1_b	D3_b	OK	5.15031	9.78553	0.925992	0.832009	0.39555	0.999207	no
GAN	GAN	GAN	chr16:81348570-81413803	D1_b	D3_b	OK	3.95174	4.09157	0.050167	0.0605087	0.9533	0.999207	no
GANAB	GANAB	GANAB	chr11:62392297-62414198	D1_b	D3_b	OK	203.909	219.42	0.105775	0.20972	0.82305	0.999207	no
GANC	GANC	GANC	chr15:42565855-42645864	D1_b	D3_b	OK	4.74923	4.54143	-0.0645478	-0.0669669	0.9478	0.999207	no
GAP43	GAP43	GAP43	chr3:115342150-115440334	D1_b	D3_b	OK	19.8721	41.334	1.05658	1.63647	0.10455	0.999207	no
GAPDH	GAPDH	GAPDH	chr12:6643570-6647541	D1_b	D3_b	OK	2172.56	3330.39	0.616293	1.1332	0.23465	0.999207	no
GAPDHS	GAPDHS	GAPDHS	chr19:36024313-36038429	D1_b	D3_b	NOTEST	0	0.203619	inf	0	1	1	no
GAPLINC	GAPLINC	GAPLINC	chr18:3466247-3478976	D1_b	D3_b	OK	1.65368	0	#NAME?	#NAME?	0.0383	0.951291	no
GAPT	GAPT	GAPT	chr5:57787261-57792185	D1_b	D3_b	NOTEST	0	0	0	0	1	1	no
GAPVD1	GAPVD1	GAPVD1	chr9:128024072-128127290	D1_b	D3_b	OK	11.2878	8.07466	-0.483286	-0.810293	0.41935	0.999207	no
GAR1	GAR1	GAR1	chr4:110736665-110745893	D1_b	D3_b	OK	46.3846	38.6501	-0.263173	-0.408008	0.67535	0.999207	no
GAREM	GAREM	GAREM	chr18:29843483-30050447	D1_b	D3_b	OK	2.35426	3.59879	0.612238	0.799962	0.41405	0.999207	no
GAREML	GAREML	GAREML	chr2:26395959-26412532	D1_b	D3_b	OK	6.47526	9.00453	0.475711	0.626618	0.52045	0.999207	no
GARNL3	GARNL3	GARNL3	chr9:130025940-130155828	D1_b	D3_b	OK	1.77447	1.55484	-0.190618	-0.16883	0.85945	0.999207	no
GARS	GARS	GARS	chr7:30634180-30673648	D1_b	D3_b	OK	214.306	116.769	-0.876009	-1.7646	0.07905	0.999207	no
GART	GART	GART	chr21:34876237-34915198	D1_b	D3_b	OK	98.1803	81.8415	-0.262601	-0.490142	0.62245	0.999207	no
GAS1	GAS1	GAS1	chr9:89559276-89562104	D1_b	D3_b	OK	1.7668	9.16126	2.37441	2.02474	0.0784	0.999207	no
GAS2	GAS2	GAS2	chr11:22688159-22834547	D1_b	D3_b	NOTEST	0.255981	0.354281	0.468855	0	1	1	no
GAS2L1	GAS2L1	GAS2L1	chr22:29702984-29708778	D1_b	D3_b	OK	0.547768	1.14435	1.06289	0.714593	0.5436	0.999207	no
GAS2L1P2	GAS2L1P2	GAS2L1P2	chr9:99837952-99844227	D1_b	D3_b	NOTEST	0.27918	0.114914	-1.28063	0	1	1	no
GAS2L2	GAS2L2	GAS2L2	chr17:34071529-34079897	D1_b	D3_b	NOTEST	0.0265875	0.0878606	1.72447	0	1	1	no
GAS2L3	GAS2L3	GAS2L3	chr12:100967438-101022066	D1_b	D3_b	OK	1.63969	3.01984	0.881051	0.981421	0.33625	0.999207	no
GAS5	GAS5	GAS5	chr1:173832385-173837125	D1_b	D3_b	OK	804.108	497.125	-0.693779	-1.35779	0.1648	0.999207	no
GAS5-AS1	GAS5-AS1	GAS5-AS1	chr1:173832385-173837125	D1_b	D3_b	NOTEST	0.422293	0.260589	-0.696467	0	1	1	no
GAS6	GAS6	GAS6	chr13:114518582-114567076	D1_b	D3_b	OK	3.69157	6.19174	0.74611	0.758494	0.43965	0.999207	no
GAS6-AS1	GAS6-AS1	GAS6-AS1	chr13:114518582-114567076	D1_b	D3_b	NOTEST	0.111193	0.0918719	-0.275365	0	1	1	no
GAS6-AS2	GAS6-AS2	GAS6-AS2	chr13:114567149-114569805	D1_b	D3_b	NOTEST	0.427005	0.280612	-0.605677	0	1	1	no
GAS7	GAS7	GAS7	chr17:9813925-10101868	D1_b	D3_b	OK	2.88601	1.23044	-1.2299	-1.37685	0.17755	0.999207	no
GAS8	GAS8	GAS8	chr16:90071272-90114191	D1_b	D3_b	OK	5.11884	5.94803	0.216595	0.190632	0.8585	0.999207	no
GAS8-AS1	GAS8-AS1	GAS8-AS1	chr16:90071272-90114191	D1_b	D3_b	NOTEST	0	0	0	0	1	1	no
GAST	GAST	GAST	chr17:39868577-39872221	D1_b	D3_b	NOTEST	0	0	0	0	1	1	no
GATA1	GATA1	GATA1	chrX:48644981-48652717	D1_b	D3_b	NOTEST	0	0	0	0	1	1	no
GATA2	GATA2	GATA2	chr3:128198264-128222050	D1_b	D3_b	OK	0.711838	1.75876	1.30494	1.02671	0.34045	0.999207	no
GATA2-AS1	GATA2-AS1	GATA2-AS1	chr3:128198264-128222050	D1_b	D3_b	NOTEST	0.0973953	0.225734	1.2127	0	1	1	no
GATA3	GATA3	GATA3	chr10:8096666-8117164	D1_b	D3_b	OK	0.591817	1.69133	1.51494	1.17508	0.24675	0.999207	no
GATA3-AS1	GATA3-AS1	GATA3-AS1	chr10:8092412-8095447	D1_b	D3_b	NOTEST	0	0.351481	inf	0	1	1	no
GATA4	GATA4	GATA4	chr8:11534427-11617511	D1_b	D3_b	NOTEST	0.131034	0.0277263	-2.24062	0	1	1	no
GATA5	GATA5	GATA5	chr20:61038552-61051026	D1_b	D3_b	NOTEST	0.0816073	0.136029	0.737143	0	1	1	no
GATA6	GATA6	GATA6	chr18:19749397-19782491	D1_b	D3_b	NOTEST	0.0540462	0.0238691	-1.17905	0	1	1	no
GATA6-AS1	GATA6-AS1	GATA6-AS1	chr18:19746858-19748929	D1_b	D3_b	NOTEST	0	0	0	0	1	1	no
GATAD1	GATAD1	GATAD1	chr7:92076761-92089381	D1_b	D3_b	OK	14.6862	12.0334	-0.287419	-0.464892	0.6377	0.999207	no
GATAD2A	GATAD2A	GATAD2A	chr19:19496641-19619741	D1_b	D3_b	OK	17.6344	30.1625	0.774364	1.39098	0.16065	0.999207	no
GATAD2B	GATAD2B	GATAD2B	chr1:153777202-153895451	D1_b	D3_b	OK	7.01316	6.64413	-0.0779829	-0.124775	0.90055	0.999207	no
GATB	GATB	GATB	chr4:152591808-152682175	D1_b	D3_b	OK	16.0155	12.1805	-0.394896	-0.575237	0.5648	0.999207	no
GATC	GATC	GATC	chr12:120884240-120907558	D1_b	D3_b	OK	11.8833	7.78799	-0.609616	-0.464084	0.6067	0.999207	no
GATM	GATM	GATM	chr15:45653321-45670980	D1_b	D3_b	OK	6.40043	5.75221	-0.154052	-0.177728	0.85805	0.999207	no
GATS	GATS	GATS	chr7:99775346-99869855	D1_b	D3_b	OK	5.1458	6.38343	0.310936	0.388764	0.68245	0.999207	no
GATSL2	GATSL2	GATSL2	chr7:74601103-74988292	D1_b	D3_b	NOTEST	0	0.00893534	inf	0	1	1	no
GATSL3	GATSL3	GATSL3	chr22:30681106-30685616	D1_b	D3_b	OK	0.518044	1.71039	1.72318	1.16344	0.2776	0.999207	no
GBA	GBA	GBA	chr1:155204238-155214653	D1_b	D3_b	OK	7.77387	7.21772	-0.107091	-0.128554	0.89445	0.999207	no
GBA2	GBA2	GBA2	chr9:35697333-35749225	D1_b	D3_b	OK	27.9841	28.052	0.00349567	0.00364426	0.99695	0.999207	no
GBA3	GBA3	GBA3	chr4:22694536-22821195	D1_b	D3_b	NOTEST	0	0	0	0	1	1	no
GBAP1	GBAP1	GBAP1	chr1:155178489-155197325	D1_b	D3_b	OK	1.57087	1.88433	0.262488	0.13893	0.8816	0.999207	no
GBAS	GBAS	GBAS	chr7:56032269-56067875	D1_b	D3_b	OK	35.0946	34.7682	-0.0134815	-0.0228812	0.9807	0.999207	no
GBAT2	GBAT2	GBAT2	chr1:151313115-151320367	D1_b	D3_b	OK	9.18312	26.1753	1.51115	0.535391	0.5059	0.999207	no
GBE1	GBE1	GBE1	chr3:81538849-81810950	D1_b	D3_b	OK	17.632	7.04079	-1.32439	-1.92476	0.0569	0.999207	no
GBF1	GBF1	GBF1	chr10:104005254-104142656	D1_b	D3_b	OK	13.5478	15.6258	0.205866	0.366376	0.6998	0.999207	no
GBGT1	GBGT1	GBGT1	chr9:136028334-136039332	D1_b	D3_b	OK	1.94707	1.26393	-0.62339	-0.443127	0.6549	0.999207	no
GBP1	GBP1	GBP1	chr1:89517986-89531043	D1_b	D3_b	NOTEST	0	0.0172933	inf	0	1	1	no
GBP1P1	GBP1P1	GBP1P1	chr1:89873237-89890493	D1_b	D3_b	NOTEST	0.121591	0.373223	1.618	0	1	1	no
GBP2	GBP2	GBP2	chr1:89571815-89591842	D1_b	D3_b	NOTEST	0.0447222	0.06661	0.574746	0	1	1	no
GBP3	GBP3	GBP3	chr1:89472359-89488549	D1_b	D3_b	NOTEST	0.019897	0	#NAME?	0	1	1	no
GBP4	GBP4	GBP4	chr1:89646830-89664633	D1_b	D3_b	NOTEST	0.0330636	0.0200076	-0.7247	0	1	1	no
GBP5	GBP5	GBP5	chr1:89724633-89738544	D1_b	D3_b	NOTEST	0.0161007	0	#NAME?	0	1	1	no
GBP6	GBP6	GBP6	chr1:89829435-89853719	D1_b	D3_b	NOTEST	0	0	0	0	1	1	no
GBP7	GBP7	GBP7	chr1:89597433-89641723	D1_b	D3_b	NOTEST	0	0	0	0	1	1	no
GBX1	GBX1	GBX1	chr7:150845675-150864635	D1_b	D3_b	NOTEST	0.10335	0	#NAME?	0	1	1	no
GBX2	GBX2	GBX2	chr2:237073878-237076652	D1_b	D3_b	OK	0.504538	1.79176	1.82834	1.2126	0.24255	0.999207	no
GC	GC	GC	chr4:72607410-72671237	D1_b	D3_b	NOTEST	0.120148	0	#NAME?	0	1	1	no
GCA	GCA	GCA	chr2:163200582-163219148	D1_b	D3_b	OK	11.1983	8.81236	-0.345685	-0.501776	0.6141	0.999207	no
GCAT	GCAT	GCAT	chr22:38203911-38213183	D1_b	D3_b	OK	7.54365	10.2327	0.439851	0.447768	0.6519	0.999207	no
GCC1	GCC1	GCC1	chr7:127220681-127225654	D1_b	D3_b	OK	11.0428	9.92829	-0.153483	-0.240069	0.8098	0.999207	no
GCC2	GCC2	GCC2	chr2:109065576-109125854	D1_b	D3_b	OK	9.01216	8.312	-0.116677	-0.200484	0.83645	0.999207	no
GCDH	GCDH	GCDH	chr19:13001942-13030086	D1_b	D3_b	OK	14.0245	20.6104	0.555429	0.75877	0.44435	0.999207	no
GCFC2	GCFC2	GCFC2	chr2:75889831-75938111	D1_b	D3_b	OK	6.90045	8.08594	0.228724	0.271176	0.75705	0.999207	no
GCG	GCG	GCG	chr2:162970950-163100045	D1_b	D3_b	NOTEST	0	0	0	0	1	1	no
GCGR	GCGR	GCGR	chr17:79762007-79771889	D1_b	D3_b	NOTEST	0	0	0	0	1	1	no
GCH1	GCH1	GCH1	chr14:55308723-55369542	D1_b	D3_b	OK	7.58117	4.24486	-0.836705	-0.940747	0.3478	0.999207	no
GCHFR	GCHFR	GCHFR	chr15:41056284-41059911	D1_b	D3_b	OK	6.08006	2.34711	-1.3732	-0.948407	0.37705	0.999207	no
GCK	GCK	GCK	chr7:44183869-44229022	D1_b	D3_b	NOTEST	0.381901	0.378878	-0.011466	0	1	1	no
GCKR	GCKR	GCKR	chr2:27719705-27746550	D1_b	D3_b	NOTEST	0.0691113	0.090188	0.384015	0	1	1	no
GCLC	GCLC	GCLC	chr6:53362139-53409927	D1_b	D3_b	OK	22.0063	12.5353	-0.811918	-1.35575	0.16815	0.999207	no
GCLM	GCLM	GCLM	chr1:94350755-94375154	D1_b	D3_b	OK	8.62452	1.86656	-2.20807	-2.64522	0.0163	0.707714	no
GCM1	GCM1	GCM1	chr6:52991759-53013624	D1_b	D3_b	NOTEST	0	0	0	0	1	1	no
GCM2	GCM2	GCM2	chr6:10873455-10882098	D1_b	D3_b	NOTEST	0.0276449	0.0244699	-0.176006	0	1	1	no
GCN1	GCN1	GCN1	chr12:120565013-120632513	D1_b	D3_b	OK	28.8068	38.0867	0.402881	0.79316	0.422	0.999207	no
GCNT1	GCNT1	GCNT1	chr9:79056581-79122332	D1_b	D3_b	OK	4.26543	1.98174	-1.10592	-1.33638	0.19495	0.999207	no
GCNT2	GCNT2	GCNT2	chr6:10521567-10629601	D1_b	D3_b	OK	13.2532	8.83949	-0.584305	-0.934427	0.3351	0.999207	no
GCNT3	GCNT3	GCNT3	chr15:59903981-59912210	D1_b	D3_b	NOTEST	0	0.0274009	inf	0	1	1	no
GCNT4	GCNT4	GCNT4	chr5:74323288-74326724	D1_b	D3_b	OK	5.64458	7.97706	0.49899	0.683552	0.4942	0.999207	no
GCNT7	GCNT7	GCNT7	chr20:55043640-55101208	D1_b	D3_b	NOTEST	0	0	0	0	1	1	no
GCOM1	GCOM1	GCOM1	chr15:57884101-58009755	D1_b	D3_b	NOTEST	0.122521	0.00020534	-9.22079	0	1	1	no
GCSAM	GCSAM	GCSAM	chr3:111839687-111852152	D1_b	D3_b	NOTEST	0	0	0	0	1	1	no
GCSAML	GCSAML	GCSAML	chr1:247670359-247740992	D1_b	D3_b	NOTEST	0	0	0	0	1	1	no
GCSAML-AS1	GCSAML-AS1	GCSAML-AS1	chr1:247670359-247740992	D1_b	D3_b	NOTEST	0	0	0	0	1	1	no
GCSH	GCSH	GCSH	chr16:81115551-81129980	D1_b	D3_b	OK	0.470286	1.17171	1.31701	0.890764	0.38665	0.999207	no
GCSHP3	GCSHP3	GCSHP3	chr2:206980296-206981296	D1_b	D3_b	OK	3.78089	3.10408	-0.284562	-0.216987	0.82945	0.999207	no
GDA	GDA	GDA	chr9:74729510-74867140	D1_b	D3_b	NOTEST	0.216374	0.292842	0.436596	0	1	1	no
GDAP1	GDAP1	GDAP1	chr8:75262617-75279335	D1_b	D3_b	OK	23.1234	11.6397	-0.990299	-1.63446	0.0952	0.999207	no
GDAP1L1	GDAP1L1	GDAP1L1	chr20:42875738-42909557	D1_b	D3_b	OK	1.53205	1.80293	0.234877	0.196178	0.85435	0.999207	no
GDAP2	GDAP2	GDAP2	chr1:118406106-118472302	D1_b	D3_b	OK	4.59888	3.96167	-0.215174	-0.255792	0.7886	0.999207	no
GDE1	GDE1	GDE1	chr16:19513014-19533450	D1_b	D3_b	OK	38.6135	26.8799	-0.522579	-0.932791	0.34695	0.999207	no
GDF1	GDF1	GDF1	chr19:18979354-19007536	D1_b	D3_b	OK	0.724816	0.644671	-0.169052	-0.0506464	0.76635	0.999207	no
GDF10	GDF10	GDF10	chr10:48425787-48439138	D1_b	D3_b	OK	0.0401112	0.813081	4.34132	1.86875	0.2579	0.999207	no
GDF11	GDF11	GDF11	chr12:56137063-56211540	D1_b	D3_b	OK	10.0868	11.7216	0.216703	0.221796	0.81485	0.999207	no
GDF15	GDF15	GDF15	chr19:18496967-18499986	D1_b	D3_b	OK	6.37488	1.88646	-1.75672	-1.34474	0.20705	0.999207	no
GDF2	GDF2	GDF2	chr10:48413091-48416872	D1_b	D3_b	NOTEST	0	0	0	0	1	1	no
GDF3	GDF3	GDF3	chr12:7842380-7848360	D1_b	D3_b	OK	1.52452	0	#NAME?	#NAME?	0.00185	0.267054	no
GDF5	GDF5	GDF5	chr20:34021144-34025970	D1_b	D3_b	NOTEST	0	0.0646492	inf	0	1	1	no
GDF6	GDF6	GDF6	chr8:97154557-97173020	D1_b	D3_b	NOTEST	0.209273	0.220309	0.0741405	0	1	1	no
GDF7	GDF7	GDF7	chr2:20866423-20871250	D1_b	D3_b	NOTEST	0	0	0	0	1	1	no
GDF9	GDF9	GDF9	chr5:132196873-132204536	D1_b	D3_b	NOTEST	0.258692	0.155669	-0.732759	0	1	1	no
GDI1	GDI1	GDI1	chrX:153665258-153671814	D1_b	D3_b	OK	38.1715	49.9025	0.386616	0.683037	0.49985	0.999207	no
GDI2	GDI2	GDI2	chr10:5807185-5855512	D1_b	D3_b	OK	227.179	186.573	-0.284092	-0.566955	0.57325	0.999207	no
GDNF	GDNF	GDNF	chr5:37812778-37839782	D1_b	D3_b	NOTEST	0.409418	0.179206	-1.19196	0	1	1	no
GDNF-AS1	GDNF-AS1	GDNF-AS1	chr5:37840539-37875900	D1_b	D3_b	OK	1.02771	0.230824	-2.15457	-1.16755	0.3042	0.999207	no
GDPD1	GDPD1	GDPD1	chr17:57297827-57353330	D1_b	D3_b	OK	2.69627	2.20641	-0.289266	-0.235491	0.80925	0.999207	no
GDPD2	GDPD2	GDPD2	chrX:69642880-69653241	D1_b	D3_b	OK	17.7942	9.57734	-0.893709	-1.19067	0.235	0.999207	no
GDPD3	GDPD3	GDPD3	chr16:30116130-30124878	D1_b	D3_b	OK	0.876506	1.28805	0.555351	0.374729	0.7099	0.999207	no
GDPD4	GDPD4	GDPD4	chr11:76927602-76998463	D1_b	D3_b	NOTEST	0	0	0	0	1	1	no
GDPD5	GDPD5	GDPD5	chr11:75145684-75236599	D1_b	D3_b	OK	3.23118	4.21841	0.384641	0.378598	0.70245	0.999207	no
GDPGP1	GDPGP1	GDPGP1	chr15:90773476-90815443	D1_b	D3_b	OK	1.54385	1.01092	-0.610865	-0.0957774	0.812	0.999207	no
GEM	GEM	GEM	chr8:95261484-95274547	D1_b	D3_b	OK	2.66532	1.48458	-0.844258	-0.717169	0.49125	0.999207	no
GEMIN2	GEMIN2	GEMIN2	chr14:39583487-39606177	D1_b	D3_b	OK	30.4903	18.8728	-0.69204	-1.00034	0.30715	0.999207	no
GEMIN4	GEMIN4	GEMIN4	chr17:647660-655501	D1_b	D3_b	OK	15.2175	26.8565	0.819537	1.36598	0.17595	0.999207	no
GEMIN5	GEMIN5	GEMIN5	chr5:154266975-154317776	D1_b	D3_b	OK	21.1738	20.0359	-0.0796922	-0.147849	0.8774	0.999207	no
GEMIN6	GEMIN6	GEMIN6	chr2:39005326-39009106	D1_b	D3_b	OK	42.0356	28.171	-0.577399	-0.751185	0.44885	0.999207	no
GEMIN7	GEMIN7	GEMIN7	chr19:45582517-45594782	D1_b	D3_b	OK	15.5412	12.2983	-0.337647	-0.402426	0.6982	0.999207	no
GEMIN8	GEMIN8	GEMIN8	chrX:14024844-14048035	D1_b	D3_b	OK	4.89312	3.88547	-0.332665	-0.36727	0.7073	0.999207	no
GEMIN8P4	GEMIN8P4	GEMIN8P4	chr1:90458823-90460525	D1_b	D3_b	OK	3.04014	1.68712	-0.849579	-0.661862	0.52305	0.999207	no
GEN1	GEN1	GEN1	chr2:17935176-17966632	D1_b	D3_b	OK	9.59958	8.61017	-0.15693	-0.261566	0.78685	0.999207	no
GET4	GET4	GET4	chr7:916190-936071	D1_b	D3_b	OK	21.4227	26.8593	0.326275	0.473971	0.64	0.999207	no
GFAP	GFAP	GFAP	chr17:42982993-42992920	D1_b	D3_b	NOTEST	0.641915	0.0983004	-2.70711	0	1	1	no
GFER	GFER	GFER	chr16:2034149-2037750	D1_b	D3_b	OK	10.2061	19.7384	0.951576	1.3318	0.165	0.999207	no
GFI1	GFI1	GFI1	chr1:92940317-92952433	D1_b	D3_b	NOTEST	0.125148	0.107616	-0.217741	0	1	1	no
GFI1B	GFI1B	GFI1B	chr9:135820931-135867084	D1_b	D3_b	NOTEST	0	0	0	0	1	1	no
GFM1	GFM1	GFM1	chr3:158362316-158410360	D1_b	D3_b	OK	26.9844	14.9059	-0.856245	-1.40686	0.16365	0.999207	no
GFM2	GFM2	GFM2	chr5:73923230-74072737	D1_b	D3_b	OK	21.9589	18.5383	-0.244296	-0.167846	0.85035	0.999207	no
GFOD1	GFOD1	GFOD1	chr6:13363586-13487869	D1_b	D3_b	OK	2.56534	1.52568	-0.749696	-0.566946	0.5599	0.999207	no
GFOD2	GFOD2	GFOD2	chr16:67708435-67753273	D1_b	D3_b	OK	10.0624	18.6274	0.888457	1.12899	0.2433	0.999207	no
GFPT1	GFPT1	GFPT1	chr2:69546900-69614386	D1_b	D3_b	OK	26.7825	17.4354	-0.619269	-1.19547	0.23265	0.999207	no
GFPT2	GFPT2	GFPT2	chr5:179727699-179780315	D1_b	D3_b	OK	47.469	21.4998	-1.14267	-1.99413	0.0519	0.999207	no
GFRA1	GFRA1	GFRA1	chr10:117816441-118033126	D1_b	D3_b	OK	2.81187	1.70455	-0.722137	-0.926208	0.34295	0.999207	no
GFRA2	GFRA2	GFRA2	chr8:21549529-21646346	D1_b	D3_b	NOTEST	0.516032	0.529916	0.0383016	0	1	1	no
GFRA3	GFRA3	GFRA3	chr5:137588068-137610253	D1_b	D3_b	NOTEST	0.462109	0.60293	0.383759	0	1	1	no
GFRA4	GFRA4	GFRA4	chr20:3639938-3644046	D1_b	D3_b	NOTEST	0	0.0702781	inf	0	1	1	no
GFRAL	GFRAL	GFRAL	chr6:55192266-55267291	D1_b	D3_b	NOTEST	0	0	0	0	1	1	no
GFY	GFY	GFY	chr19:49929687-49932075	D1_b	D3_b	OK	0.807104	0.267813	-1.59153	-1.00134	0.31065	0.999207	no
GGA1	GGA1	GGA1	chr22:38004480-38029571	D1_b	D3_b	OK	9.80387	14.9005	0.603942	0.851639	0.3932	0.999207	no
GGA2	GGA2	GGA2	chr16:23474862-23521815	D1_b	D3_b	OK	34.7205	43.0569	0.310456	0.606179	0.5424	0.999207	no
GGA3	GGA3	GGA3	chr17:73232686-73267311	D1_b	D3_b	OK	17.4092	16.9413	-0.0393089	-0.0423146	0.9674	0.999207	no
GGACT	GGACT	GGACT	chr13:100741268-101241046	D1_b	D3_b	NOTEST	0.435686	0.548989	0.333489	0	1	1	no
GGCT	GGCT	GGCT	chr7:30536236-30544457	D1_b	D3_b	OK	114.017	112.52	-0.0190716	-0.0350523	0.9698	0.999207	no
GGCX	GGCX	GGCX	chr2:85766100-85788657	D1_b	D3_b	OK	6.1042	5.44731	-0.164259	-0.0860907	0.92165	0.999207	no
GGH	GGH	GGH	chr8:63927638-63951610	D1_b	D3_b	OK	36.6983	37.9495	0.0483671	0.0760658	0.9388	0.999207	no
GGN	GGN	GGN	chr19:38874991-38878668	D1_b	D3_b	NOTEST	0.0666845	0.107906	0.694355	0	1	1	no
GGNBP1	GGNBP1	GGNBP1	chr6:33551475-33561115	D1_b	D3_b	NOTEST	0	0.0696356	inf	0	1	1	no
GGNBP2	GGNBP2	GGNBP2	chr17:34900736-34946276	D1_b	D3_b	OK	29.1697	21.9552	-0.409907	-0.713384	0.46355	0.999207	no
GGPS1	GGPS1	GGPS1	chr1:235491752-235507844	D1_b	D3_b	OK	20.9016	21.5746	0.0457185	0.0751214	0.9353	0.999207	no
GGT1	GGT1	GGT1	chr22:24979717-25024972	D1_b	D3_b	OK	0.470156	0.935599	0.992752	0.539888	0.57835	0.999207	no
GGT3P	GGT3P	GGT3P	chr22:18761201-18779474	D1_b	D3_b	NOTEST	0	0	0	0	1	1	no
GGT5	GGT5	GGT5	chr22:24615621-24641110	D1_b	D3_b	NOTEST	0	0	0	0	1	1	no
GGT6	GGT6	GGT6	chr17:4460221-4463891	D1_b	D3_b	NOTEST	0	0	0	0	1	1	no
GGT7	GGT7	GGT7	chr20:33432522-33460661	D1_b	D3_b	OK	9.93399	12.9006	0.376994	0.50515	0.5978	0.999207	no
GGT8P	GGT8P	GGT8P	chr2:91963367-91970153	D1_b	D3_b	NOTEST	0.652442	0.108771	-2.58456	0	1	1	no
GGTA1P	GGTA1P	GGTA1P	chr9:124217318-124262306	D1_b	D3_b	NOTEST	0.102465	0.0454732	-1.17205	0	1	1	no
GGTLC1	GGTLC1	GGTLC1	chr20:23965689-23969416	D1_b	D3_b	NOTEST	0	0	0	0	1	1	no
GGTLC2	GGTLC2	GGTLC2	chr22:22987090-22990368	D1_b	D3_b	NOTEST	0	0	0	0	1	1	no
GH1	GH1	GH1	chr17:61994552-61996212	D1_b	D3_b	NOTEST	0	0.119024	inf	0	1	1	no
GH2	GH2	GH2	chr17:61957571-61959302	D1_b	D3_b	NOTEST	0.236914	0.134706	-0.814552	0	1	1	no
GHDC	GHDC	GHDC	chr17:40341104-40346550	D1_b	D3_b	OK	2.33379	2.43365	0.0604466	0.0522378	0.96225	0.999207	no
GHET1	GHET1	GHET1	chr7:148684618-148686516	D1_b	D3_b	NOTEST	0.483717	0.305327	-0.663811	0	1	1	no
GHITM	GHITM	GHITM	chr10:85899184-85913311	D1_b	D3_b	OK	139.227	75.1766	-0.889083	-1.73897	0.09195	0.999207	no
GHR	GHR	GHR	chr5:42423876-42721980	D1_b	D3_b	NOTEST	0.182442	0.223469	0.292634	0	1	1	no
GHRH	GHRH	GHRH	chr20:35879489-35885299	D1_b	D3_b	OK	0	0.969375	inf	#NAME?	0.0624	0.999207	no
GHRHR	GHRHR	GHRHR	chr7:31003635-31019146	D1_b	D3_b	NOTEST	0	0	0	0	1	1	no
GHRL	GHRL	GHRL	chr3:10290176-10335133	D1_b	D3_b	OK	0.254023	1.88765	2.89356	0.189562	0.12465	0.999207	no
GHRLOS	GHRLOS	GHRLOS	chr3:10290176-10335133	D1_b	D3_b	OK	1.56892	1.26734	-0.307971	-0.101609	0.8755	0.999207	no
GHSR	GHSR	GHSR	chr3:172161080-172166246	D1_b	D3_b	NOTEST	0	0	0	0	1	1	no
GID4	GID4	GID4	chr17:17942610-17971718	D1_b	D3_b	OK	5.18808	2.72236	-0.930344	-1.08773	0.2483	0.999207	no
GID8	GID8	GID8	chr20:61569440-61579827	D1_b	D3_b	OK	26.4808	27.2561	0.0416365	0.0748015	0.94015	0.999207	no
GIF	GIF	GIF	chr11:59596745-59612974	D1_b	D3_b	NOTEST	0	0	0	0	1	1	no
GIGYF1	GIGYF1	GIGYF1	chr7:100277129-100286870	D1_b	D3_b	OK	11.8987	16.197	0.444926	0.750648	0.4536	0.999207	no
GIGYF2	GIGYF2	GIGYF2	chr2:233562014-233725289	D1_b	D3_b	OK	19.9343	17.104	-0.220919	-0.35513	0.67415	0.999207	no
GIMAP1	GIMAP1	GIMAP1	chr7:150413644-150440737	D1_b	D3_b	NOTEST	0	0	0	0	1	1	no
GIMAP1-GIMAP5	GIMAP1-GIMAP5	GIMAP1-GIMAP5	chr7:150413644-150440737	D1_b	D3_b	NOTEST	0	0	0	0	1	1	no
GIMAP2	GIMAP2	GIMAP2	chr7:150382793-150390728	D1_b	D3_b	NOTEST	0	0.0418549	inf	0	1	1	no
GIMAP4	GIMAP4	GIMAP4	chr7:150264457-150271041	D1_b	D3_b	NOTEST	0	0	0	0	1	1	no
GIMAP5	GIMAP5	GIMAP5	chr7:150413644-150440737	D1_b	D3_b	NOTEST	0	0	0	0	1	1	no
GIMAP6	GIMAP6	GIMAP6	chr7:150322463-150329736	D1_b	D3_b	NOTEST	0	0	0	0	1	1	no
GIMAP7	GIMAP7	GIMAP7	chr7:150211944-150218161	D1_b	D3_b	NOTEST	0	0	0	0	1	1	no
GIMAP8	GIMAP8	GIMAP8	chr7:150147717-150176483	D1_b	D3_b	NOTEST	0	0	0	0	1	1	no
GIMD1	GIMD1	GIMD1	chr4:107279339-107288592	D1_b	D3_b	NOTEST	0	0	0	0	1	1	no
GIN1	GIN1	GIN1	chr5:102421703-102455842	D1_b	D3_b	OK	3.73133	2.65199	-0.492614	-0.557991	0.5563	0.999207	no
GINM1	GINM1	GINM1	chr6:149887527-149912067	D1_b	D3_b	OK	26.9387	18.0952	-0.574076	-0.746445	0.4528	0.999207	no
GINS1	GINS1	GINS1	chr20:25388322-25429191	D1_b	D3_b	OK	37.5382	33.7239	-0.154587	-0.28124	0.776	0.999207	no
GINS2	GINS2	GINS2	chr16:85711279-85722588	D1_b	D3_b	OK	69.5659	97.5393	0.487603	0.861439	0.3954	0.999207	no
GINS3	GINS3	GINS3	chr16:58426297-58440048	D1_b	D3_b	OK	15.3651	19.5067	0.344315	0.508804	0.61285	0.999207	no
GINS4	GINS4	GINS4	chr8:41386724-41482520	D1_b	D3_b	OK	31.7042	32.401	0.0313667	0.0435499	0.96385	0.999207	no
GIP	GIP	GIP	chr17:47035917-47045955	D1_b	D3_b	NOTEST	0.265521	0.4582	0.787151	0	1	1	no
GIPC1	GIPC1	GIPC1	chr19:14588570-14606961	D1_b	D3_b	OK	11.6893	19.0755	0.70654	0.874596	0.38475	0.999207	no
GIPC2	GIPC2	GIPC2	chr1:78510645-78604133	D1_b	D3_b	NOTEST	0.377779	0.104897	-1.84857	0	1	1	no
GIPC3	GIPC3	GIPC3	chr19:3585568-3593539	D1_b	D3_b	NOTEST	0.0517628	0.0720244	0.476569	0	1	1	no
GIPR	GIPR	GIPR	chr19:46171501-46186982	D1_b	D3_b	NOTEST	0.0263341	0	#NAME?	0	1	1	no
GIT1	GIT1	GIT1	chr17:27900486-27916610	D1_b	D3_b	OK	9.71323	24.1785	1.3157	2.01826	0.0455	0.999091	no
GIT2	GIT2	GIT2	chr12:110367606-110434194	D1_b	D3_b	OK	8.37208	7.04967	-0.24803	-0.359021	0.7277	0.999207	no
GJA1	GJA1	GJA1	chr6:121756722-121770890	D1_b	D3_b	OK	200.24	317.453	0.664818	1.34227	0.1786	0.999207	no
GJA10	GJA10	GJA10	chr6:90604187-90605819	D1_b	D3_b	NOTEST	0.225964	0.282114	0.320187	0	1	1	no
GJA3	GJA3	GJA3	chr13:20712394-20735183	D1_b	D3_b	NOTEST	0.556296	0.237052	-1.23065	0	1	1	no
GJA4	GJA4	GJA4	chr1:35258598-35261348	D1_b	D3_b	NOTEST	0.241011	0.0513715	-2.23006	0	1	1	no
GJA5	GJA5	GJA5	chr1:147228331-147245466	D1_b	D3_b	OK	0.116081	0.712286	2.61732	1.75041	0.2136	0.999207	no
GJA8	GJA8	GJA8	chr1:147374945-147381395	D1_b	D3_b	NOTEST	0	0	0	0	1	1	no
GJA9	GJA9	GJA9	chr1:39328161-39347298	D1_b	D3_b	NOTEST	0	0	0	0	1	1	no
GJA9-MYCBP	GJA9-MYCBP	GJA9-MYCBP	chr1:39328161-39347298	D1_b	D3_b	NOTEST	0.000283245	0.0292162	6.68858	0	1	1	no
GJB1	GJB1	GJB1	chrX:70430034-70948962	D1_b	D3_b	NOTEST	0	0	0	0	1	1	no
GJB2	GJB2	GJB2	chr13:20761603-20767114	D1_b	D3_b	OK	0.990409	0	#NAME?	#NAME?	0.001	0.190401	no
GJB3	GJB3	GJB3	chr1:35246789-35251967	D1_b	D3_b	NOTEST	0.343064	0.124457	-1.46283	0	1	1	no
GJB4	GJB4	GJB4	chr1:35225341-35229325	D1_b	D3_b	NOTEST	0	0	0	0	1	1	no
GJB5	GJB5	GJB5	chr1:35220647-35224113	D1_b	D3_b	NOTEST	0.135231	0.470306	1.79817	0	1	1	no
GJB6	GJB6	GJB6	chr13:20796100-20806534	D1_b	D3_b	NOTEST	0.269061	0.0344517	-2.96529	0	1	1	no
GJB7	GJB7	GJB7	chr6:87992696-88052046	D1_b	D3_b	OK	2.11606	2.23741	0.0804487	0.056495	0.9502	0.999207	no
GJC1	GJC1	GJC1	chr17:42875815-42908179	D1_b	D3_b	OK	17.7517	25.7417	0.536152	1.01893	0.29525	0.999207	no
GJC2	GJC2	GJC2	chr1:228337414-228347527	D1_b	D3_b	NOTEST	0	0.0880274	inf	0	1	1	no
GJC3	GJC3	GJC3	chr7:99520891-99527243	D1_b	D3_b	NOTEST	0.678926	0.515016	-0.398637	0	1	1	no
GJD2	GJD2	GJD2	chr15:35044641-35046782	D1_b	D3_b	OK	0.318116	0.96533	1.60147	0.961067	0.32495	0.999207	no
GJD3	GJD3	GJD3	chr17:38516904-38520945	D1_b	D3_b	NOTEST	0.212882	0.245135	0.203523	0	1	1	no
GJD4	GJD4	GJD4	chr10:35894337-35897863	D1_b	D3_b	NOTEST	0	0	0	0	1	1	no
GK	GK	GK	chrX:30671475-30749577	D1_b	D3_b	NOTEST	0.618183	0.339086	-0.866385	0	1	1	no
GK2	GK2	GK2	chr4:80327506-80329372	D1_b	D3_b	NOTEST	0	0	0	0	1	1	no
GK3P	GK3P	GK3P	chr4:166128769-166244308	D1_b	D3_b	NOTEST	0.030882	0	#NAME?	0	1	1	no
GK5	GK5	GK5	chr3:141876368-141944449	D1_b	D3_b	OK	2.4919	1.88123	-0.405571	-0.541719	0.5841	0.999207	no
GKAP1	GKAP1	GKAP1	chr9:86354335-86432752	D1_b	D3_b	OK	4.14957	3.66006	-0.181096	-0.172777	0.869	0.999207	no
GKN1	GKN1	GKN1	chr2:69201704-69208112	D1_b	D3_b	NOTEST	0	0	0	0	1	1	no
GKN2	GKN2	GKN2	chr2:69172363-69180102	D1_b	D3_b	NOTEST	0	0	0	0	1	1	no
GLA	GLA	GLA	chrX:100645877-100669128	D1_b	D3_b	OK	23.0501	20.8712	-0.143263	-0.0810247	0.93365	0.999207	no
GLB1	GLB1	GLB1	chr3:33038099-33138694	D1_b	D3_b	OK	29.5782	27.7837	-0.0902986	-0.150585	0.87865	0.999207	no
GLB1L	GLB1L	GLB1L	chr2:220094478-220110151	D1_b	D3_b	OK	2.24834	1.51412	-0.570379	-0.302218	0.8448	0.999207	no
GLB1L2	GLB1L2	GLB1L2	chr11:134201767-134246218	D1_b	D3_b	OK	3.43539	4.10733	0.257724	0.272459	0.7933	0.999207	no
GLB1L3	GLB1L3	GLB1L3	chr11:134146274-134189458	D1_b	D3_b	OK	1.84655	0.140069	-3.72062	-2.57207	0.05995	0.999207	no
GLCCI1	GLCCI1	GLCCI1	chr7:7989469-8128709	D1_b	D3_b	OK	5.7148	7.72045	0.433981	0.613384	0.5362	0.999207	no
GLCE	GLCE	GLCE	chr15:69116302-69564544	D1_b	D3_b	OK	2.45387	2.85099	0.216407	0.242756	0.80025	0.999207	no
GLDC	GLDC	GLDC	chr9:6532463-6645692	D1_b	D3_b	OK	14.9797	23.08	0.623629	1.07081	0.2819	0.999207	no
GLDN	GLDN	GLDN	chr15:51633712-51700209	D1_b	D3_b	NOTEST	0.292154	0.299168	0.0342309	0	1	1	no
GLE1	GLE1	GLE1	chr9:131102838-131424415	D1_b	D3_b	OK	15.5648	12.254	-0.345037	-0.174902	0.84705	0.999207	no
GLG1	GLG1	GLG1	chr16:74481325-74641042	D1_b	D3_b	OK	27.2847	31.818	0.221751	0.439572	0.6604	0.999207	no
GLI1	GLI1	GLI1	chr12:57853917-57873633	D1_b	D3_b	OK	4.34063	6.30716	0.539086	0.604076	0.542	0.999207	no
GLI2	GLI2	GLI2	chr2:121554866-121750229	D1_b	D3_b	OK	6.27213	10.0845	0.685114	1.0646	0.2807	0.999207	no
GLI3	GLI3	GLI3	chr7:42000547-42276618	D1_b	D3_b	OK	2.91547	13.7283	2.23536	3.36571	0.00245	0.306413	no
GLI4	GLI4	GLI4	chr8:144349606-144359101	D1_b	D3_b	OK	1.34521	2.62042	0.961972	0.667227	0.5229	0.999207	no
GLIDR	GLIDR	GLIDR	chr9:41948513-41955177	D1_b	D3_b	NOTEST	0.191703	0.162549	-0.237998	0	1	1	no
GLIPR1	GLIPR1	GLIPR1	chr12:75874512-75905418	D1_b	D3_b	OK	1.61633	1.98479	0.296259	0.144484	0.55395	0.999207	no
GLIPR1L1	GLIPR1L1	GLIPR1L1	chr12:75669758-75784702	D1_b	D3_b	OK	4.96924	0.770451	-2.68925	-1.33504	0.31225	0.999207	no
GLIPR1L2	GLIPR1L2	GLIPR1L2	chr12:75784849-75826177	D1_b	D3_b	NOTEST	0.177667	0.0363386	-2.2896	0	1	1	no
GLIPR2	GLIPR2	GLIPR2	chr9:36136532-36163910	D1_b	D3_b	OK	7.91742	23.9377	1.59618	2.08325	0.0313	0.889035	no
GLIS1	GLIS1	GLIS1	chr1:53971905-54199877	D1_b	D3_b	NOTEST	0.0385653	0.0961594	1.31812	0	1	1	no
GLIS2	GLIS2	GLIS2	chr16:4382224-4389598	D1_b	D3_b	OK	1.60146	2.69361	0.750151	0.681075	0.48395	0.999207	no
GLIS2-AS1	GLIS2-AS1	GLIS2-AS1	chr16:4374648-4378341	D1_b	D3_b	NOTEST	0	0	0	0	1	1	no
GLIS3	GLIS3	GLIS3	chr9:3824127-4300035	D1_b	D3_b	OK	0.406939	4.69751	3.52901	3.37903	0.01775	0.733216	no
GLIS3-AS1	GLIS3-AS1	GLIS3-AS1	chr9:3824127-4300035	D1_b	D3_b	NOTEST	0	0.548202	inf	0	1	1	no
GLMN	GLMN	GLMN	chr1:92711954-92853732	D1_b	D3_b	OK	28.0093	26.3427	-0.0885002	-0.126264	0.8961	0.999207	no
GLMP	GLMP	GLMP	chr1:156262477-156265480	D1_b	D3_b	OK	24.0637	27.9433	0.215642	0.296831	0.77125	0.999207	no
GLO1	GLO1	GLO1	chr6:38643701-38670952	D1_b	D3_b	OK	161.464	181.133	0.165844	0.331304	0.73695	0.999207	no
GLOD4	GLOD4	GLOD4	chr17:662548-695741	D1_b	D3_b	OK	82.9871	69.4103	-0.257736	-0.457246	0.64875	0.999207	no
GLOD5	GLOD5	GLOD5	chrX:48620153-48632064	D1_b	D3_b	NOTEST	0	0	0	0	1	1	no
GLP1R	GLP1R	GLP1R	chr6:39016556-39055520	D1_b	D3_b	OK	1.00525	3.82417	1.9276	1.59625	0.1371	0.999207	no
GLP2R	GLP2R	GLP2R	chr17:9728867-9795420	D1_b	D3_b	NOTEST	0	0	0	0	1	1	no
GLRA1	GLRA1	GLRA1	chr5:151202073-151304397	D1_b	D3_b	NOTEST	0	0	0	0	1	1	no
GLRA2	GLRA2	GLRA2	chrX:14547419-14749933	D1_b	D3_b	NOTEST	0	0.0197044	inf	0	1	1	no
GLRA3	GLRA3	GLRA3	chr4:175563161-175750466	D1_b	D3_b	NOTEST	0.0182106	0	#NAME?	0	1	1	no
GLRA4	GLRA4	GLRA4	chrX:102962271-102983552	D1_b	D3_b	NOTEST	0.292509	0.36758	0.32958	0	1	1	no
GLRB	GLRB	GLRB	chr4:157997276-158093242	D1_b	D3_b	NOTEST	0.137196	0.638638	2.21876	0	1	1	no
GLRX	GLRX	GLRX	chr5:95149552-95158577	D1_b	D3_b	OK	14.0673	15.7155	0.159847	0.182583	0.852	0.999207	no
GLRX2	GLRX2	GLRX2	chr1:193065594-193075244	D1_b	D3_b	OK	16.1254	7.24054	-1.15516	-1.08574	0.25455	0.999207	no
GLRX3	GLRX3	GLRX3	chr10:131934638-131978646	D1_b	D3_b	OK	111.467	88.3757	-0.3349	-0.617677	0.51475	0.999207	no
GLRX5	GLRX5	GLRX5	chr14:96001322-96011055	D1_b	D3_b	OK	78.5761	81.247	0.0482252	0.0823542	0.93	0.999207	no
GLS	GLS	GLS	chr2:191745546-191830270	D1_b	D3_b	OK	15.2076	14.8307	-0.0362053	-0.059971	0.9498	0.999207	no
GLS2	GLS2	GLS2	chr12:56862300-56882198	D1_b	D3_b	OK	11.1984	2.18437	-2.358	-1.53259	0.1382	0.999207	no
GLT1D1	GLT1D1	GLT1D1	chr12:129338080-129469509	D1_b	D3_b	OK	2.30115	5.60752	1.28501	1.25559	0.23195	0.999207	no
GLT6D1	GLT6D1	GLT6D1	chr9:138515501-138531386	D1_b	D3_b	NOTEST	0.0513074	0	#NAME?	0	1	1	no
GLT8D1	GLT8D1	GLT8D1	chr3:52719935-52742197	D1_b	D3_b	OK	25.3771	18.82	-0.431264	-0.266457	0.8015	0.999207	no
GLT8D2	GLT8D2	GLT8D2	chr12:104382764-104443915	D1_b	D3_b	OK	2.35851	1.19666	-0.978859	-0.767111	0.46465	0.999207	no
GLTP	GLTP	GLTP	chr12:110288747-110318293	D1_b	D3_b	OK	8.6752	7.84696	-0.144764	-0.177758	0.85955	0.999207	no
GLTPD2	GLTPD2	GLTPD2	chr17:4692253-4693884	D1_b	D3_b	NOTEST	0	0	0	0	1	1	no
GLTSCR1	GLTSCR1	GLTSCR1	chr19:48111452-48206534	D1_b	D3_b	OK	2.20408	3.01443	0.451707	0.46169	0.62145	0.999207	no
GLTSCR1L	GLTSCR1L	GLTSCR1L	chr6:42788793-42836296	D1_b	D3_b	OK	4.65627	2.94892	-0.658989	-0.851787	0.4017	0.999207	no
GLTSCR2	GLTSCR2	GLTSCR2	chr19:48248792-48260323	D1_b	D3_b	OK	45.584	82.4067	0.854235	1.39515	0.16245	0.999207	no
GLUD1	GLUD1	GLUD1	chr10:88809958-88854776	D1_b	D3_b	OK	47.134	37.3388	-0.33609	-0.626928	0.5163	0.999207	no
GLUD1P3	GLUD1P3	GLUD1P3	chr10:75491298-75495367	D1_b	D3_b	OK	0.519131	0.7901	0.605939	0.430755	0.6819	0.999207	no
GLUD1P7	GLUD1P7	GLUD1P7	chr10:48927373-48980339	D1_b	D3_b	NOTEST	0.232352	0.414389	0.834675	0	1	1	no
GLUD2	GLUD2	GLUD2	chrX:120181461-120183796	D1_b	D3_b	OK	1.49395	1.45887	-0.034274	-0.0283147	0.9757	0.999207	no
GLUL	GLUL	GLUL	chr1:182347227-182361341	D1_b	D3_b	OK	42.6847	68.252	0.677154	1.33597	0.1818	0.999207	no
GLYAT	GLYAT	GLYAT	chr11:58476229-58499447	D1_b	D3_b	NOTEST	0	0	0	0	1	1	no
GLYATL1	GLYATL1	GLYATL1	chr11:58695101-58825925	D1_b	D3_b	OK	3.10821	2.55962	-0.280154	-0.259562	0.80495	0.999207	no
GLYATL2	GLYATL2	GLYATL2	chr11:58601539-58611997	D1_b	D3_b	NOTEST	0.145991	0.577767	1.98461	0	1	1	no
GLYATL3	GLYATL3	GLYATL3	chr6:49467670-49495777	D1_b	D3_b	NOTEST	0	0	0	0	1	1	no
GLYCAM1	GLYCAM1	GLYCAM1	chr12:55001970-55004246	D1_b	D3_b	NOTEST	0	0	0	0	1	1	no
GLYCTK	GLYCTK	GLYCTK	chr3:52321835-52329272	D1_b	D3_b	OK	1.26885	1.95692	0.625065	0.411418	0.6809	0.999207	no
GLYCTK-AS1	GLYCTK-AS1	GLYCTK-AS1	chr3:52321835-52329272	D1_b	D3_b	OK	0.348536	3.06146	3.13484	1.01352	0.3623	0.999207	no
GLYR1	GLYR1	GLYR1	chr16:4853203-4897303	D1_b	D3_b	OK	51.8326	58.3106	0.1699	0.32612	0.73865	0.999207	no
GM140	GM140	GM140	chr1:181205523-181207740	D1_b	D3_b	NOTEST	0	0	0	0	1	1	no
GM2A	GM2A	GM2A	chr5:150632612-150649953	D1_b	D3_b	OK	11.3027	12.8377	0.183724	0.28112	0.7739	0.999207	no
GMCL1	GMCL1	GMCL1	chr2:70056817-70106727	D1_b	D3_b	OK	10.6826	11.5176	0.108586	0.151186	0.87595	0.999207	no
GMCL1P1	GMCL1P1	GMCL1P1	chr5:177611510-177614433	D1_b	D3_b	NOTEST	0.0469991	0	#NAME?	0	1	1	no
GMDS	GMDS	GMDS	chr6:1624034-2245868	D1_b	D3_b	OK	28.7649	15.0625	-0.933352	-1.25866	0.1952	0.999207	no
GMDS-AS1	GMDS-AS1	GMDS-AS1	chr6:2245986-2413825	D1_b	D3_b	NOTEST	0.148004	0.222114	0.58566	0	1	1	no
GMEB1	GMEB1	GMEB1	chr1:28995239-29042115	D1_b	D3_b	OK	7.82526	9.22625	0.237604	0.320128	0.75685	0.999207	no
GMEB2	GMEB2	GMEB2	chr20:62218954-62258381	D1_b	D3_b	OK	4.23259	5.22584	0.304122	0.355764	0.72855	0.999207	no
GMFB	GMFB	GMFB	chr14:54941208-54955744	D1_b	D3_b	OK	31.292	48.5983	0.635111	1.20262	0.2313	0.999207	no
GMFG	GMFG	GMFG	chr19:39818996-39826726	D1_b	D3_b	OK	0.732657	0.320739	-1.19174	-0.53946	0.50375	0.999207	no
GMIP	GMIP	GMIP	chr19:19740281-19754476	D1_b	D3_b	OK	1.85547	1.67279	-0.149526	-0.127748	0.901	0.999207	no
GML	GML	GML	chr8:143916216-143928262	D1_b	D3_b	NOTEST	0	0	0	0	1	1	no
GMNC	GMNC	GMNC	chr3:190570525-190580465	D1_b	D3_b	NOTEST	0.0578872	0.0180342	-1.68251	0	1	1	no
GMNN	GMNN	GMNN	chr6:24775158-24786325	D1_b	D3_b	OK	116.201	98.1137	-0.244096	-0.43927	0.65435	0.999207	no
GMPPA	GMPPA	GMPPA	chr2:220363586-220371718	D1_b	D3_b	OK	13.0098	10.5784	-0.298476	-0.345405	0.72985	0.999207	no
GMPPB	GMPPB	GMPPB	chr3:49726949-49761407	D1_b	D3_b	OK	10.4178	11.0205	0.0811516	0.0713472	0.9454	0.999207	no
GMPR	GMPR	GMPR	chr6:16238810-16295780	D1_b	D3_b	NOTEST	0.155132	0.132311	-0.229565	0	1	1	no
GMPR2	GMPR2	GMPR2	chr14:24701627-24708447	D1_b	D3_b	OK	55.3652	52.622	-0.0733142	-0.126654	0.89835	0.999207	no
GMPS	GMPS	GMPS	chr3:155588324-155655520	D1_b	D3_b	OK	62.6819	60.9893	-0.0394923	-0.0757435	0.9384	0.999207	no
GNA11	GNA11	GNA11	chr19:3094407-3124000	D1_b	D3_b	OK	4.65999	7.97065	0.774371	0.949973	0.3274	0.999207	no
GNA12	GNA12	GNA12	chr7:2767740-2883959	D1_b	D3_b	OK	26.6002	31.761	0.25582	0.460026	0.63505	0.999207	no
GNA13	GNA13	GNA13	chr17:63005406-63052920	D1_b	D3_b	OK	21.7764	20.4541	-0.0903787	-0.166212	0.8618	0.999207	no
GNA14	GNA14	GNA14	chr9:80037994-80263232	D1_b	D3_b	OK	16.3343	0.419184	-5.28418	-4.58617	0.01025	0.590885	no
GNA14-AS1	GNA14-AS1	GNA14-AS1	chr9:80037994-80263232	D1_b	D3_b	NOTEST	0	0	0	0	1	1	no
GNA15	GNA15	GNA15	chr19:3136029-3163767	D1_b	D3_b	NOTEST	0.238226	0.065446	-1.86395	0	1	1	no
GNAI1	GNAI1	GNAI1	chr7:79764139-79848725	D1_b	D3_b	OK	6.90368	11.3398	0.715953	1.01816	0.30195	0.999207	no
GNAI2	GNAI2	GNAI2	chr3:50264119-50296786	D1_b	D3_b	OK	66.2817	170.708	1.36485	2.55856	0.0115	0.621784	no
GNAI3	GNAI3	GNAI3	chr1:110091185-110138454	D1_b	D3_b	OK	41.8752	42.4031	0.0180748	0.0350273	0.97145	0.999207	no
GNAL	GNAL	GNAL	chr18:11689013-11908796	D1_b	D3_b	OK	4.64463	2.1003	-1.14497	-0.905673	0.49195	0.999207	no
GNAO1	GNAO1	GNAO1	chr16:56225250-56391356	D1_b	D3_b	OK	3.50071	5.56975	0.669968	0.822017	0.4132	0.999207	no
GNAQ	GNAQ	GNAQ	chr9:80331189-80646365	D1_b	D3_b	OK	15.49	13.8516	-0.161281	-0.288356	0.77215	0.999207	no
GNAS	GNAS	GNAS	chr20:57393972-57486251	D1_b	D3_b	OK	419.641	765.134	0.866556	1.6776	0.0874	0.999207	no
GNAS-AS1	GNAS-AS1	GNAS-AS1	chr20:57393972-57486251	D1_b	D3_b	OK	2.25072	4.18281	0.894087	0.0960704	0.7305	0.999207	no
GNAT1	GNAT1	GNAT1	chr3:50229042-50235129	D1_b	D3_b	NOTEST	0	0	0	0	1	1	no
GNAT2	GNAT2	GNAT2	chr1:110145888-110155705	D1_b	D3_b	NOTEST	0.0518552	0	#NAME?	0	1	1	no
GNAT3	GNAT3	GNAT3	chr7:80087986-80141242	D1_b	D3_b	NOTEST	0	0	0	0	1	1	no
GNAZ	GNAZ	GNAZ	chr22:23401592-23484241	D1_b	D3_b	OK	2.48721	7.33671	1.56061	1.69393	0.0818	0.999207	no
GNB1	GNB1	GNB1	chr1:1716723-1822556	D1_b	D3_b	OK	170.411	189.967	0.156731	0.314899	0.75175	0.999207	no
GNB1L	GNB1L	GNB1L	chr22:19775933-19842462	D1_b	D3_b	OK	1.00111	2.25227	1.16978	0.300169	0.6772	0.999207	no
GNB2	GNB2	GNB2	chr7:100271362-100276792	D1_b	D3_b	OK	30.118	63.974	1.08686	1.74196	0.08935	0.999207	no
GNB2L1	GNB2L1	GNB2L1	chr5:180663927-180670906	D1_b	D3_b	OK	1525.09	1759.51	0.206273	0.403955	0.6798	0.999207	no
GNB3	GNB3	GNB3	chr12:6950017-6961230	D1_b	D3_b	OK	3.27113	5.40759	0.725196	0.406608	0.6814	0.999207	no
GNB4	GNB4	GNB4	chr3:179113875-179169371	D1_b	D3_b	OK	6.28777	7.09056	0.173351	0.271032	0.78495	0.999207	no
GNB5	GNB5	GNB5	chr15:52413122-52587995	D1_b	D3_b	OK	11.8902	9.32782	-0.350163	-0.351701	0.71865	0.999207	no
GNE	GNE	GNE	chr9:36214438-36277053	D1_b	D3_b	OK	5.53137	5.65251	0.0312566	0.043494	0.96535	0.999207	no
GNG10	GNG10	GNG10	chr9:114393631-114432526	D1_b	D3_b	OK	5.14298	7.2867	0.502659	0.291918	0.77425	0.999207	no
GNG11	GNG11	GNG11	chr7:93551015-93555826	D1_b	D3_b	OK	2.89898	3.57818	0.303683	0.214032	0.8426	0.999207	no
GNG12	GNG12	GNG12	chr1:68167148-68698284	D1_b	D3_b	OK	13.4358	12.9973	-0.0478762	-0.0603629	0.94935	0.999207	no
GNG12-AS1	GNG12-AS1	GNG12-AS1	chr1:68167148-68698284	D1_b	D3_b	NOTEST	0	0	0	0	1	1	no
GNG13	GNG13	GNG13	chr16:838621-850733	D1_b	D3_b	NOTEST	0	0.549995	inf	0	1	1	no
GNG2	GNG2	GNG2	chr14:52327021-52436518	D1_b	D3_b	OK	7.46195	17.638	1.24106	1.86983	0.06125	0.999207	no
GNG3	GNG3	GNG3	chr11:62457733-62494857	D1_b	D3_b	OK	9.22894	11.0008	0.253366	0.0706196	0.839	0.999207	no
GNG4	GNG4	GNG4	chr1:235676124-236047008	D1_b	D3_b	OK	5.72856	5.95406	0.0557008	0.0764909	0.93625	0.999207	no
GNG5	GNG5	GNG5	chr1:84944919-85040163	D1_b	D3_b	OK	154.966	141.693	-0.129182	-0.166144	0.8651	0.999207	no
GNG7	GNG7	GNG7	chr19:2511217-2702746	D1_b	D3_b	OK	1.25914	2.04105	0.69688	0.629156	0.512	0.999207	no
GNG8	GNG8	GNG8	chr19:47137332-47137939	D1_b	D3_b	OK	0	6.97803	inf	#NAME?	0.0484	0.999207	no
GNGT1	GNGT1	GNGT1	chr7:93535819-93540485	D1_b	D3_b	OK	0.798577	0.117312	-2.76708	-1.05364	0.3282	0.999207	no
GNGT2	GNGT2	GNGT2	chr17:47283595-47300587	D1_b	D3_b	OK	0.850648	0.360441	-1.2388	-0.577919	0.57395	0.999207	no
GNL1	GNL1	GNL1	chr6_ssto_hap7:1841431-1864749	D1_b	D3_b	OK	9.33003	7.70181	-0.276685	-0.400552	0.68515	0.999207	no
GNL2	GNL2	GNL2	chr1:38022519-38061586	D1_b	D3_b	OK	86.6706	68.0563	-0.348814	-0.638017	0.49815	0.999207	no
GNL3	GNL3	GNL3	chr3:52719935-52742197	D1_b	D3_b	OK	168.967	115.462	-0.549319	-0.928246	0.34455	0.999207	no
GNL3L	GNL3L	GNL3L	chrX:54556643-54593720	D1_b	D3_b	OK	10.739	10.7952	0.00752554	0.0133284	0.9889	0.999207	no
GNLY	GNLY	GNLY	chr2:85921413-85925974	D1_b	D3_b	NOTEST	0	0	0	0	1	1	no
GNMT	GNMT	GNMT	chr6:42928499-42946981	D1_b	D3_b	NOTEST	0.16681	0.362568	1.12004	0	1	1	no
GNPAT	GNPAT	GNPAT	chr1:231359508-231413719	D1_b	D3_b	OK	32.8301	45.1579	0.459958	0.779873	0.43205	0.999207	no
GNPDA1	GNPDA1	GNPDA1	chr5:141380233-141392620	D1_b	D3_b	OK	115.419	64.8349	-0.832041	-1.5944	0.1093	0.999207	no
GNPDA2	GNPDA2	GNPDA2	chr4:44703811-44728651	D1_b	D3_b	OK	2.57267	2.89641	0.171003	0.160293	0.8782	0.999207	no
GNPNAT1	GNPNAT1	GNPNAT1	chr14:53241910-53258386	D1_b	D3_b	OK	30.1884	35.1768	0.220633	0.409594	0.6856	0.999207	no
GNPTAB	GNPTAB	GNPTAB	chr12:102139274-102224645	D1_b	D3_b	OK	16.434	7.76678	-1.0813	-1.81409	0.0765	0.999207	no
GNPTG	GNPTG	GNPTG	chr16:1401899-1464721	D1_b	D3_b	OK	7.9978	11.9043	0.573804	0.467098	0.6244	0.999207	no
GNRH1	GNRH1	GNRH1	chr8:25276773-25282556	D1_b	D3_b	OK	1.5036	1.0635	-0.499604	-0.370889	0.72025	0.999207	no
GNRH2	GNRH2	GNRH2	chr20:3024267-3026391	D1_b	D3_b	NOTEST	0.353411	0.311647	-0.181437	0	1	1	no
GNRHR	GNRHR	GNRHR	chr4:68603098-68621804	D1_b	D3_b	NOTEST	0	0.0104739	inf	0	1	1	no
GNRHR2	GNRHR2	GNRHR2	chr1:144146810-146467744	D1_b	D3_b	NOTEST	0.564349	0.388549	-0.53849	0	1	1	no
GNS	GNS	GNS	chr12:65107221-65153226	D1_b	D3_b	OK	19.7342	19.4338	-0.0221306	-0.0398665	0.967	0.999207	no
GOLGA1	GOLGA1	GOLGA1	chr9:127640572-127703386	D1_b	D3_b	OK	5.14501	3.40002	-0.597628	-0.774198	0.44145	0.999207	no
GOLGA2	GOLGA2	GOLGA2	chr9:131018107-131038268	D1_b	D3_b	OK	10.0051	9.24421	-0.114108	-0.177192	0.85065	0.999207	no
GOLGA2P10	GOLGA2P10	GOLGA2P10	chr15:82632349-83195272	D1_b	D3_b	NOTEST	0	0	0	0	1	1	no
GOLGA2P2Y	GOLGA2P2Y	GOLGA2P2Y	chrY:27601457-27606322	D1_b	D3_b	NOTEST	0	0	0	0	1	1	no
GOLGA2P5	GOLGA2P5	GOLGA2P5	chr12:100550174-100567121	D1_b	D3_b	OK	6.00982	4.20161	-0.516379	-0.533874	0.58855	0.999207	no
GOLGA2P6	GOLGA2P6	GOLGA2P6	chr10:30653255-30660836	D1_b	D3_b	NOTEST	0	0	0	0	1	1	no
GOLGA2P7	GOLGA2P7	GOLGA2P7	chr15:84860599-84898920	D1_b	D3_b	NOTEST	0.43408	0.490091	0.175087	0	1	1	no
GOLGA2P9	GOLGA2P9	GOLGA2P9	chr19:22779058-22786352	D1_b	D3_b	NOTEST	0	0	0	0	1	1	no
GOLGA3	GOLGA3	GOLGA3	chr12:133345494-133405426	D1_b	D3_b	OK	5.3783	6.95599	0.371106	0.575723	0.5566	0.999207	no
GOLGA4	GOLGA4	GOLGA4	chr3:37284681-37408370	D1_b	D3_b	OK	18.4609	12.9188	-0.515003	-0.959935	0.3241	0.999207	no
GOLGA5	GOLGA5	GOLGA5	chr14:93260575-93306306	D1_b	D3_b	OK	22.3335	15.1469	-0.560186	-0.935873	0.33735	0.999207	no
GOLGA6A	GOLGA6A	GOLGA6A	chr15:74362197-74374891	D1_b	D3_b	NOTEST	0	0	0	0	1	1	no
GOLGA6B	GOLGA6B	GOLGA6B	chr15:72947037-72959738	D1_b	D3_b	NOTEST	0	0	0	0	1	1	no
GOLGA6C	GOLGA6C	GOLGA6C	chr15:75550898-75565796	D1_b	D3_b	NOTEST	0	0	0	0	1	1	no
GOLGA6D	GOLGA6D	GOLGA6D	chr15:75575181-75588148	D1_b	D3_b	NOTEST	0	0	0	0	1	1	no
GOLGA6L1	GOLGA6L1	GOLGA6L1	chr15:22736245-22746002	D1_b	D3_b	NOTEST	0	0	0	0	1	1	no
GOLGA6L10	GOLGA6L10	GOLGA6L10	chr15:82632349-83195272	D1_b	D3_b	NOTEST	0.0724633	0.0888657	0.294375	0	1	1	no
GOLGA6L17P	GOLGA6L17P	GOLGA6L17P	chr15:82632349-83195272	D1_b	D3_b	NOTEST	0	0	0	0	1	1	no
GOLGA6L2	GOLGA6L2	GOLGA6L2	chr15:23684532-23692390	D1_b	D3_b	NOTEST	0.0343655	0	#NAME?	0	1	1	no
GOLGA6L22	GOLGA6L22	GOLGA6L22	chr15:23403865-23579357	D1_b	D3_b	NOTEST	0	0	0	0	1	1	no
GOLGA6L3	GOLGA6L3	GOLGA6L3	chr15:85783640-85790418	D1_b	D3_b	NOTEST	0.0360678	0	#NAME?	0	1	1	no
GOLGA6L4	GOLGA6L4	GOLGA6L4	chr15:84904524-84914120	D1_b	D3_b	NOTEST	0.0564335	0.0123295	-2.19444	0	1	1	no
GOLGA6L5P	GOLGA6L5P	GOLGA6L5P	chr15:85045805-85060078	D1_b	D3_b	NOTEST	0.0692159	0.0407074	-0.765814	0	1	1	no
GOLGA6L6	GOLGA6L6	GOLGA6L6	chr15:20737093-20747114	D1_b	D3_b	NOTEST	0	0	0	0	1	1	no
GOLGA6L7P	GOLGA6L7P	GOLGA6L7P	chr15:29034979-29101720	D1_b	D3_b	NOTEST	0	0	0	0	1	1	no
GOLGA6L9	GOLGA6L9	GOLGA6L9	chr15:82632349-83195272	D1_b	D3_b	NOTEST	0.234355	0.0981324	-1.2559	0	1	1	no
GOLGA7	GOLGA7	GOLGA7	chr8:41348080-41368499	D1_b	D3_b	OK	31.7092	29.9092	-0.0843109	-0.135445	0.89135	0.999207	no
GOLGA7B	GOLGA7B	GOLGA7B	chr10:99609994-99790585	D1_b	D3_b	NOTEST	0.0577072	0.0301033	-0.93883	0	1	1	no
GOLGA8A	GOLGA8A	GOLGA8A	chr15:34671269-34729667	D1_b	D3_b	OK	6.87392	3.71007	-0.889688	-1.14261	0.2527	0.999207	no
GOLGA8B	GOLGA8B	GOLGA8B	chr15:34817483-34875771	D1_b	D3_b	OK	8.36621	4.21879	-0.987745	-1.34626	0.1754	0.999207	no
GOLGA8CP	GOLGA8CP	GOLGA8CP	chr15:20767673-20781026	D1_b	D3_b	NOTEST	0	0	0	0	1	1	no
GOLGA8DP	GOLGA8DP	GOLGA8DP	chr15:22702284-22715728	D1_b	D3_b	NOTEST	0	0	0	0	1	1	no
GOLGA8EP	GOLGA8EP	GOLGA8EP	chr15:23403865-23579357	D1_b	D3_b	NOTEST	0	0	0	0	1	1	no
GOLGA8F	GOLGA8F,GOLGA8G	GOLGA8F,GOLGA8G	chr15:28764756-28778143	D1_b	D3_b	NOTEST	0	0	0	0	1	1	no
GOLGA8G	GOLGA8G	GOLGA8G	chr15:28764756-28778143	D1_b	D3_b	NOTEST	0	0	0	0	1	1	no
GOLGA8H	GOLGA8H	GOLGA8H	chr15:30896232-30910029	D1_b	D3_b	NOTEST	0.0245658	0.0109754	-1.16238	0	1	1	no
GOLGA8IP	GOLGA8IP	GOLGA8IP	chr15:23255241-23262743	D1_b	D3_b	NOTEST	0	0	0	0	1	1	no
GOLGA8J	GOLGA8J	GOLGA8J	chr15:30375157-30388904	D1_b	D3_b	NOTEST	0	0.0112243	inf	0	1	1	no
GOLGA8K	GOLGA8K	GOLGA8K	chr15:32681785-32695493	D1_b	D3_b	NOTEST	0	0	0	0	1	1	no
GOLGA8M	GOLGA8M	GOLGA8M	chr15:28943840-28957567	D1_b	D3_b	NOTEST	0	0	0	0	1	1	no
GOLGA8N	GOLGA8N	GOLGA8N	chr15:32885656-32899511	D1_b	D3_b	NOTEST	0.0121462	0	#NAME?	0	1	1	no
GOLGA8O	GOLGA8O	GOLGA8O	chr15:32734114-32747835	D1_b	D3_b	NOTEST	0	0	0	0	1	1	no
GOLGA8R	GOLGA8R	GOLGA8R	chr15:30692764-30706463	D1_b	D3_b	NOTEST	0	0	0	0	1	1	no
GOLGA8S	GOLGA8S	GOLGA8S	chr15:23599894-23613471	D1_b	D3_b	NOTEST	0.012304	0	#NAME?	0	1	1	no
GOLGA8T	GOLGA8T	GOLGA8T	chr15:30427989-30439395	D1_b	D3_b	NOTEST	0	0	0	0	1	1	no
GOLGB1	GOLGB1	GOLGB1	chr3:121382045-121468614	D1_b	D3_b	OK	13.8308	11.0332	-0.326037	-0.61129	0.5315	0.999207	no
GOLIM4	GOLIM4	GOLIM4	chr3:167726460-167813713	D1_b	D3_b	OK	10.812	12.1066	0.163161	0.267194	0.7849	0.999207	no
GOLM1	GOLM1	GOLM1	chr9:88641057-88715116	D1_b	D3_b	OK	62.4499	82.535	0.402306	0.787088	0.4196	0.999207	no
GOLPH3	GOLPH3	GOLPH3	chr5:32124823-32174425	D1_b	D3_b	OK	55.689	54.5686	-0.0293229	-0.0544768	0.9571	0.999207	no
GOLPH3L	GOLPH3L	GOLPH3L	chr1:150618700-150669672	D1_b	D3_b	OK	16.4042	10.6756	-0.619753	-0.965162	0.3296	0.999207	no
GOLT1A	GOLT1A	GOLT1A	chr1:204167287-204183220	D1_b	D3_b	OK	4.59006	1.90198	-1.27101	-0.88122	0.41145	0.999207	no
GOLT1B	GOLT1B	GOLT1B	chr12:21654698-21671337	D1_b	D3_b	OK	13.7731	20.1182	0.54665	0.882816	0.38145	0.999207	no
GON4L	GON4L	GON4L	chr1:155715558-155829191	D1_b	D3_b	OK	10.7615	10.346	-0.0568052	-0.0974683	0.9216	0.999207	no
GOPC	GOPC	GOPC	chr6:117803819-117923705	D1_b	D3_b	OK	11.5546	12.4407	0.106608	0.171339	0.85905	0.999207	no
GORAB	GORAB	GORAB	chr1:170430457-170522974	D1_b	D3_b	OK	6.7451	6.52659	-0.0475103	-0.0592793	0.94735	0.999207	no
GORASP1	GORASP1	GORASP1	chr3:39093476-39180394	D1_b	D3_b	OK	12.4405	11.227	-0.148073	-0.127576	0.9204	0.999207	no
GORASP2	GORASP2	GORASP2	chr2:171784947-171823643	D1_b	D3_b	OK	61.1858	61.2882	0.00241084	0.00445889	0.9964	0.999207	no
GOSR1	GOSR1	GOSR1	chr17:28804425-28853832	D1_b	D3_b	OK	17.3797	12.4249	-0.484169	-0.806521	0.4092	0.999207	no
GOSR2	GOSR2	GOSR2	chr17:45000485-45018733	D1_b	D3_b	OK	27.002	21.2437	-0.346031	-0.577903	0.54945	0.999207	no
GOT1	GOT1	GOT1	chr10:101156626-101190530	D1_b	D3_b	OK	77.2274	31.2024	-1.30745	-2.33167	0.01915	0.75705	no
GOT1L1	GOT1L1	GOT1L1	chr8:37791799-37797647	D1_b	D3_b	NOTEST	0	0	0	0	1	1	no
GOT2	GOT2	GOT2	chr16:58741034-58768261	D1_b	D3_b	OK	119.563	91.8939	-0.379734	-0.735653	0.4548	0.999207	no
GP1BA	GP1BA	GP1BA	chr17:4835569-4838325	D1_b	D3_b	NOTEST	0.0314037	0	#NAME?	0	1	1	no
GP1BB	GP1BB	GP1BB	chr22:19701986-19712297	D1_b	D3_b	NOTEST	0	0	0	0	1	1	no
GP2	GP2	GP2	chr16:20320895-20338942	D1_b	D3_b	NOTEST	0	0	0	0	1	1	no
GP5	GP5	GP5	chr3:194115549-194119995	D1_b	D3_b	NOTEST	0	0.0248697	inf	0	1	1	no
GP6	GP6	GP6	chr19:55525074-55549632	D1_b	D3_b	NOTEST	0	0.137434	inf	0	1	1	no
GP9	GP9	GP9	chr3:128779609-128781254	D1_b	D3_b	NOTEST	0	0	0	0	1	1	no
GPA33	GPA33	GPA33	chr1:167022072-167059868	D1_b	D3_b	NOTEST	0.330589	0.238041	-0.47383	0	1	1	no
GPAA1	GPAA1	GPAA1	chr8:145137523-145141119	D1_b	D3_b	OK	7.25855	11.0646	0.608203	0.661505	0.5025	0.999207	no
GPALPP1	GPALPP1	GPALPP1	chr13:45563686-45602404	D1_b	D3_b	OK	15.6255	12.3203	-0.342863	-0.460723	0.6353	0.999207	no
GPAM	GPAM	GPAM	chr10:113909621-113943537	D1_b	D3_b	OK	10.073	8.08404	-0.317348	-0.528258	0.58595	0.999207	no
GPANK1	GPANK1	GPANK1	chr6_ssto_hap7:2959803-2968652	D1_b	D3_b	OK	9.32173	12.0447	0.369729	0.244011	0.81665	0.999207	no
GPAT2	GPAT2	GPAT2	chr2:96676298-96700727	D1_b	D3_b	NOTEST	0.0684262	0.0862121	0.33334	0	1	1	no
GPATCH1	GPATCH1	GPATCH1	chr19:33571785-33621318	D1_b	D3_b	OK	5.97669	4.93175	-0.277245	-0.351154	0.7271	0.999207	no
GPATCH11	GPATCH11	GPATCH11	chr2:37311593-37326387	D1_b	D3_b	OK	2.46279	2.03452	-0.275604	-0.282228	0.77855	0.999207	no
GPATCH2	GPATCH2	GPATCH2	chr1:217600334-217804444	D1_b	D3_b	OK	5.57652	7.22714	0.374059	0.505458	0.60215	0.999207	no
GPATCH2L	GPATCH2L	GPATCH2L	chr14:76618227-76679146	D1_b	D3_b	OK	6.11114	7.68802	0.331172	0.58578	0.5491	0.999207	no
GPATCH3	GPATCH3	GPATCH3	chr1:27216978-27226962	D1_b	D3_b	OK	9.3798	10.407	0.149923	0.188326	0.8398	0.999207	no
GPATCH4	GPATCH4	GPATCH4	chr1:156564099-156571279	D1_b	D3_b	OK	68.7	51.6357	-0.411942	-0.783653	0.42375	0.999207	no
GPATCH8	GPATCH8	GPATCH8	chr17:42472644-42580970	D1_b	D3_b	OK	18.7689	17.1322	-0.131628	-0.2379	0.8084	0.999207	no
GPBAR1	GPBAR1	GPBAR1	chr2:219125737-219128582	D1_b	D3_b	NOTEST	0.0524463	0.0444632	-0.23823	0	1	1	no
GPBP1	GPBP1	GPBP1	chr5:56469774-56560506	D1_b	D3_b	OK	41.2677	43.1676	0.0649368	0.121066	0.9001	0.999207	no
GPBP1L1	GPBP1L1	GPBP1L1	chr1:46092975-46152302	D1_b	D3_b	OK	32.4849	34.0248	0.066817	0.121948	0.8979	0.999207	no
GPC1	GPC1	GPC1	chr2:241375114-241407495	D1_b	D3_b	OK	4.21296	9.78543	1.2158	1.45471	0.1281	0.999207	no
GPC2	GPC2	GPC2	chr7:99767228-99775049	D1_b	D3_b	OK	5.56727	10.5043	0.91594	1.02406	0.2996	0.999207	no
GPC3	GPC3	GPC3	chrX:132669775-133119673	D1_b	D3_b	OK	60.6836	279.804	2.20504	4.16905	5e-05	0.0222734	yes
GPC4	GPC4	GPC4	chrX:132435063-132549205	D1_b	D3_b	OK	77.8514	77.0684	-0.0145848	-0.0290436	0.9762	0.999207	no
GPC5	GPC5	GPC5	chr13:92050872-93519487	D1_b	D3_b	NOTEST	0.0241578	0.0216779	-0.156263	0	1	1	no
GPC5-AS1	GPC5-AS1	GPC5-AS1	chr13:92050872-93519487	D1_b	D3_b	NOTEST	0	0	0	0	1	1	no
GPC5-AS2	GPC5-AS2	GPC5-AS2	chr13:92050872-93519487	D1_b	D3_b	NOTEST	0	0	0	0	1	1	no
GPC6	GPC6	GPC6	chr13:93879077-95060273	D1_b	D3_b	OK	3.9126	2.72171	-0.523617	-0.703898	0.45175	0.999207	no
GPC6-AS1	GPC6-AS1	GPC6-AS1	chr13:93879077-95060273	D1_b	D3_b	NOTEST	0	0	0	0	1	1	no
GPC6-AS2	GPC6-AS2	GPC6-AS2	chr13:93879077-95060273	D1_b	D3_b	NOTEST	0	0	0	0	1	1	no
GPCPD1	GPCPD1	GPCPD1	chr20:5525079-5591672	D1_b	D3_b	OK	5.73806	6.27393	0.128806	0.191152	0.84525	0.999207	no
GPD1	GPD1	GPD1	chr12:50497601-50505103	D1_b	D3_b	NOTEST	0.421077	0.36729	-0.197164	0	1	1	no
GPD1L	GPD1L	GPD1L	chr3:32148002-32210207	D1_b	D3_b	OK	1.64121	1.28223	-0.356103	-0.328452	0.73555	0.999207	no
GPD2	GPD2	GPD2	chr2:157291964-157442915	D1_b	D3_b	OK	12.6734	15.5737	0.297307	0.527573	0.59945	0.999207	no
GPER1	GPER1	GPER1	chr7:1036622-1177893	D1_b	D3_b	NOTEST	0.0398039	0.400757	3.33175	0	1	1	no
GPHA2	GPHA2	GPHA2	chr11:64692142-64703360	D1_b	D3_b	OK	0.746041	1.81389	1.28176	0.377266	0.583	0.999207	no
GPHB5	GPHB5	GPHB5	chr14:63779548-63785593	D1_b	D3_b	NOTEST	0	0	0	0	1	1	no
GPHN	GPHN	GPHN	chr14:66974124-67648525	D1_b	D3_b	OK	8.94777	4.60685	-0.957746	-1.30884	0.17465	0.999207	no
GPI	GPI	GPI	chr19:34855644-34893318	D1_b	D3_b	OK	78.8168	75.2688	-0.0664522	-0.12793	0.8954	0.999207	no
GPIHBP1	GPIHBP1	GPIHBP1	chr8:144295067-144299044	D1_b	D3_b	NOTEST	0	0	0	0	1	1	no
GPKOW	GPKOW	GPKOW	chrX:48970322-48980151	D1_b	D3_b	OK	11.0859	12.7412	0.200777	0.252631	0.7937	0.999207	no
GPLD1	GPLD1	GPLD1	chr6:24403135-24489850	D1_b	D3_b	OK	1.91638	1.25925	-0.60582	-0.31703	0.7311	0.999207	no
GPM6A	GPM6A	GPM6A	chr4:176554087-176923842	D1_b	D3_b	OK	0.978413	0.618133	-0.662527	-0.468646	0.71175	0.999207	no
GPM6B	GPM6B	GPM6B	chrX:13789061-13956831	D1_b	D3_b	OK	41.9635	49.7297	0.244971	0.40467	0.6636	0.999207	no
GPN1	GPN1	GPN1	chr2:27848505-27917847	D1_b	D3_b	OK	68.2704	51.8494	-0.396931	-0.550149	0.5741	0.999207	no
GPN2	GPN2	GPN2	chr1:27205872-27216869	D1_b	D3_b	OK	14.3313	17.2649	0.268666	0.322394	0.7418	0.999207	no
GPN3	GPN3	GPN3	chr12:110890290-110928192	D1_b	D3_b	OK	30.9825	33.5365	0.114279	0.153441	0.88425	0.999207	no
GPNMB	GPNMB	GPNMB	chr7:23286315-23314729	D1_b	D3_b	OK	0.75903	0.220351	-1.78435	-1.18268	0.2584	0.999207	no
GPR1	GPR1	GPR1	chr2:207040041-207130967	D1_b	D3_b	OK	0.763203	4.84584	2.66661	2.28225	0.06055	0.999207	no
GPR1-AS	GPR1-AS	GPR1-AS	chr2:207040041-207130967	D1_b	D3_b	NOTEST	0	0.0497981	inf	0	1	1	no
GPR101	GPR101	GPR101	chrX:136112306-136113833	D1_b	D3_b	NOTEST	0	0	0	0	1	1	no
GPR107	GPR107	GPR107	chr9:132815984-132902448	D1_b	D3_b	OK	21.6173	21.5098	-0.00718958	-0.013169	0.98805	0.999207	no
GPR108	GPR108	GPR108	chr19:6729924-6737633	D1_b	D3_b	OK	7.49077	10.4117	0.475022	0.543	0.5863	0.999207	no
GPR119	GPR119	GPR119	chrX:129518318-129519511	D1_b	D3_b	NOTEST	0	0	0	0	1	1	no
GPR12	GPR12	GPR12	chr13:27329338-27334922	D1_b	D3_b	NOTEST	0.0149576	0	#NAME?	0	1	1	no
GPR132	GPR132	GPR132	chr14:105515725-105531887	D1_b	D3_b	NOTEST	0	0.0858779	inf	0	1	1	no
GPR135	GPR135	GPR135	chr14:59930239-59932059	D1_b	D3_b	NOTEST	0.364895	0.225722	-0.692936	0	1	1	no
GPR137	GPR137	GPR137	chr11:64037299-64056972	D1_b	D3_b	OK	7.15512	9.88617	0.466435	0.444387	0.6752	0.999207	no
GPR137B	GPR137B	GPR137B	chr1:236305831-236372209	D1_b	D3_b	OK	2.88617	1.98764	-0.538098	-0.462023	0.64405	0.999207	no
GPR137C	GPR137C	GPR137C	chr14:53019865-53104431	D1_b	D3_b	OK	1.72277	2.62666	0.608494	0.59537	0.54685	0.999207	no
GPR139	GPR139	GPR139	chr16:20043042-20085100	D1_b	D3_b	NOTEST	0.0810535	0.0732048	-0.146937	0	1	1	no
GPR141	GPR141	GPR141	chr7:37779995-37780913	D1_b	D3_b	OK	1.57986	0.815043	-0.954845	-0.625622	0.53735	0.999207	no
GPR142	GPR142	GPR142	chr17:72363644-72368739	D1_b	D3_b	NOTEST	0	0.133776	inf	0	1	1	no
GPR143	GPR143	GPR143	chrX:9693452-9734005	D1_b	D3_b	OK	20.0299	12.5657	-0.672662	-0.873071	0.3766	0.999207	no
GPR146	GPR146	GPR146	chr7:1036622-1177893	D1_b	D3_b	NOTEST	0.224383	0.627685	1.48408	0	1	1	no
GPR148	GPR148	GPR148	chr2:131486642-131487909	D1_b	D3_b	NOTEST	0	0	0	0	1	1	no
GPR149	GPR149	GPR149	chr3:154055460-154147504	D1_b	D3_b	NOTEST	0	0	0	0	1	1	no
GPR15	GPR15	GPR15	chr3:98250742-98251994	D1_b	D3_b	NOTEST	0	0	0	0	1	1	no
GPR150	GPR150	GPR150	chr5:94955979-94957284	D1_b	D3_b	NOTEST	0	0	0	0	1	1	no
GPR151	GPR151	GPR151	chr5:145894416-145895676	D1_b	D3_b	NOTEST	0	0	0	0	1	1	no
GPR152	GPR152	GPR152	chr11:67218771-67229246	D1_b	D3_b	NOTEST	0	0	0	0	1	1	no
GPR153	GPR153	GPR153	chr1:6307405-6321035	D1_b	D3_b	OK	1.42876	6.6612	2.22102	2.1735	0.0353	0.929635	no
GPR155	GPR155	GPR155	chr2:175296299-175351816	D1_b	D3_b	NOTEST	0.120114	0.0928962	-0.370712	0	1	1	no
GPR156	GPR156	GPR156	chr3:119884327-119963142	D1_b	D3_b	NOTEST	0.623901	0.530712	-0.233387	0	1	1	no
GPR157	GPR157	GPR157	chr1:9164475-9189229	D1_b	D3_b	OK	0.490371	0.722604	0.559331	0.322009	0.76845	0.999207	no
GPR158	GPR158	GPR158	chr10:25401986-25891157	D1_b	D3_b	NOTEST	0.168407	0.0440736	-1.93397	0	1	1	no
GPR158-AS1	GPR158-AS1	GPR158-AS1	chr10:25401986-25891157	D1_b	D3_b	NOTEST	0.0300768	0	#NAME?	0	1	1	no
GPR160	GPR160	GPR160	chr3:169755734-169803183	D1_b	D3_b	OK	4.35245	3.12106	-0.47979	-0.446694	0.66085	0.999207	no
GPR161	GPR161	GPR161	chr1:168048779-168106905	D1_b	D3_b	OK	3.30465	5.61928	0.765886	1.12315	0.24565	0.999207	no
GPR162	GPR162	GPR162	chr12:6930962-6936583	D1_b	D3_b	OK	1.47523	8.96599	2.60352	2.31034	0.0544	0.999207	no
GPR17	GPR17	GPR17	chr2:128395995-128439360	D1_b	D3_b	NOTEST	0	0	0	0	1	1	no
GPR171	GPR171	GPR171	chr3:150804584-151176497	D1_b	D3_b	NOTEST	0	0	0	0	1	1	no
GPR173	GPR173	GPR173	chrX:53078505-53109796	D1_b	D3_b	OK	4.56472	6.28469	0.461316	0.597728	0.5402	0.999207	no
GPR174	GPR174	GPR174	chrX:78426468-78427726	D1_b	D3_b	NOTEST	0	0	0	0	1	1	no
GPR176	GPR176	GPR176	chr15:40091222-40213093	D1_b	D3_b	OK	93.9738	37.6283	-1.32044	-2.5488	0.013	0.649658	no
GPR179	GPR179	GPR179	chr17:36481492-36499693	D1_b	D3_b	NOTEST	0.0521178	0.0290785	-0.841826	0	1	1	no
GPR18	GPR18	GPR18	chr13:99848627-100058554	D1_b	D3_b	NOTEST	0	0	0	0	1	1	no
GPR180	GPR180	GPR180	chr13:95254103-95286899	D1_b	D3_b	OK	2.76437	2.71376	-0.0266564	-0.0352122	0.97165	0.999207	no
GPR182	GPR182	GPR182	chr12:57388354-57390469	D1_b	D3_b	NOTEST	0	0	0	0	1	1	no
GPR183	GPR183	GPR183	chr13:99848627-100058554	D1_b	D3_b	NOTEST	0	0	0	0	1	1	no
GPR19	GPR19	GPR19	chr12:12813994-12849121	D1_b	D3_b	OK	21.6243	34.7139	0.682861	1.06579	0.28205	0.999207	no
GPR20	GPR20	GPR20	chr8:142366586-142377365	D1_b	D3_b	OK	0.0876079	1.62396	4.21231	1.80912	0.2562	0.999207	no
GPR21	GPR21	GPR21	chr9:125703287-125867147	D1_b	D3_b	NOTEST	0.111136	0.100953	-0.138643	0	1	1	no
GPR22	GPR22	GPR22	chr7:106809405-107218968	D1_b	D3_b	NOTEST	0	0	0	0	1	1	no
GPR25	GPR25	GPR25	chr1:200842082-200843306	D1_b	D3_b	NOTEST	0	0	0	0	1	1	no
GPR26	GPR26	GPR26	chr10:125425870-125456913	D1_b	D3_b	NOTEST	0.196371	0.0289438	-2.76225	0	1	1	no
GPR27	GPR27	GPR27	chr3:71728439-71804328	D1_b	D3_b	OK	0.168241	0.976804	2.53754	0.241934	0.5139	0.999207	no
GPR3	GPR3	GPR3	chr1:27719147-27722317	D1_b	D3_b	OK	4.45856	2.42333	-0.879585	-0.808506	0.40895	0.999207	no
GPR31	GPR31	GPR31	chr6:167570359-167571319	D1_b	D3_b	NOTEST	0	0	0	0	1	1	no
GPR32	GPR32	GPR32	chr19:51273720-51274989	D1_b	D3_b	NOTEST	0	0	0	0	1	1	no
GPR33	GPR33	GPR33	chr14:31952149-31957151	D1_b	D3_b	NOTEST	0	0	0	0	1	1	no
GPR34	GPR34	GPR34	chrX:41374188-41782287	D1_b	D3_b	NOTEST	0	0	0	0	1	1	no
GPR35	GPR35	GPR35	chr2:241544824-241570676	D1_b	D3_b	NOTEST	0.190171	0.121186	-0.650068	0	1	1	no
GPR37	GPR37	GPR37	chr7:124385654-124406079	D1_b	D3_b	OK	1.44057	0.897726	-0.682297	-0.527064	0.6026	0.999207	no
GPR37L1	GPR37L1	GPR37L1	chr1:202092028-202098634	D1_b	D3_b	NOTEST	0.118843	0.0679642	-0.806208	0	1	1	no
GPR39	GPR39	GPR39	chr2:133174146-133429070	D1_b	D3_b	NOTEST	0.548288	0.155934	-1.814	0	1	1	no
GPR4	GPR4	GPR4	chr19:46093022-46105466	D1_b	D3_b	NOTEST	0	0	0	0	1	1	no
GPR45	GPR45	GPR45	chr2:105858199-105859924	D1_b	D3_b	NOTEST	0.129772	0	#NAME?	0	1	1	no
GPR50	GPR50	GPR50	chrX:150345055-150349937	D1_b	D3_b	OK	1.14092	2.10542	0.88391	0.677494	0.4887	0.999207	no
GPR52	GPR52	GPR52	chr1:174128551-174964445	D1_b	D3_b	NOTEST	0	0.104253	inf	0	1	1	no
GPR55	GPR55	GPR55	chr2:231772042-231789941	D1_b	D3_b	OK	0	0.72231	inf	#NAME?	0.00095	0.184519	no
GPR6	GPR6	GPR6	chr6:110299458-110301923	D1_b	D3_b	NOTEST	0.063351	0	#NAME?	0	1	1	no
GPR61	GPR61	GPR61	chr1:110082493-110088455	D1_b	D3_b	NOTEST	0	0.41799	inf	0	1	1	no
GPR62	GPR62	GPR62	chr3:51989329-52001482	D1_b	D3_b	NOTEST	0.160762	0	#NAME?	0	1	1	no
GPR63	GPR63	GPR63	chr6:97241997-97285353	D1_b	D3_b	OK	6.17433	4.80369	-0.362139	-0.529809	0.5834	0.999207	no
GPR65	GPR65	GPR65	chr14:88471467-88481155	D1_b	D3_b	NOTEST	0	0	0	0	1	1	no
GPR68	GPR68	GPR68	chr14:91698875-91720224	D1_b	D3_b	NOTEST	0	0.267277	inf	0	1	1	no
GPR75	GPR75	GPR75	chr2:53897116-54087170	D1_b	D3_b	OK	3.7147	2.49417	-0.574688	-0.249717	0.2822	0.999207	no
GPR75-ASB3	GPR75-ASB3	GPR75-ASB3	chr2:53897116-54087170	D1_b	D3_b	OK	2.82213	4.45895	0.659919	0.304846	0.5653	0.999207	no
GPR78	GPR78	GPR78	chr4:8581963-8591750	D1_b	D3_b	OK	0.294196	0.839047	1.51198	1.06372	0.31435	0.999207	no
GPR82	GPR82	GPR82	chrX:41374188-41782287	D1_b	D3_b	NOTEST	0	0	0	0	1	1	no
GPR83	GPR83	GPR83	chr11:94110476-94134585	D1_b	D3_b	NOTEST	0.183473	0.134882	-0.443874	0	1	1	no
GPR84	GPR84	GPR84	chr12:54747474-54867386	D1_b	D3_b	NOTEST	0.0601536	0.105013	0.803844	0	1	1	no
GPR85	GPR85	GPR85	chr7:112720467-112727833	D1_b	D3_b	NOTEST	0.0569551	0.36793	2.69153	0	1	1	no
GPR87	GPR87	GPR87	chr3:150804584-151176497	D1_b	D3_b	OK	2.57214	0.406803	-2.66057	-0.579103	0.3428	0.999207	no
GPR88	GPR88	GPR88	chr1:101003727-101007583	D1_b	D3_b	NOTEST	0	0.121678	inf	0	1	1	no
GPR89A	GPR89A	GPR89A	chr1:144146810-146467744	D1_b	D3_b	OK	2.18366	1.65488	-0.400019	-0.0637454	0.84615	0.999207	no
GPR89B	GPR89B	GPR89B	chr1:147400505-147465753	D1_b	D3_b	NOTEST	0.0990708	0.119522	0.27074	0	1	1	no
GPRASP1	GPRASP1	GPRASP1	chrX:101854095-101972661	D1_b	D3_b	OK	1.30986	1.76949	0.433915	0.29377	0.7478	0.999207	no
GPRASP2	GPRASP2	GPRASP2	chrX:101854095-101972661	D1_b	D3_b	OK	1.91655	3.12121	0.703589	0.406864	0.70835	0.999207	no
GPRC5A	GPRC5A	GPRC5A	chr12:13043955-13066600	D1_b	D3_b	NOTEST	0.346364	0.0276269	-3.64814	0	1	1	no
GPRC5B	GPRC5B	GPRC5B	chr16:19870292-19896956	D1_b	D3_b	OK	49.8998	42.9816	-0.215315	-0.392052	0.69235	0.999207	no
GPRC5C	GPRC5C	GPRC5C	chr17:72427666-72443568	D1_b	D3_b	OK	4.36902	8.97399	1.03844	1.01249	0.3105	0.999207	no
GPRC5D	GPRC5D	GPRC5D	chr12:13093708-13103318	D1_b	D3_b	NOTEST	0	0.0866726	inf	0	1	1	no
GPRC6A	GPRC6A	GPRC6A	chr6:117113247-117150220	D1_b	D3_b	NOTEST	0.14045	0.0257338	-2.44832	0	1	1	no
GPRIN1	GPRIN1	GPRIN1	chr5:176022802-176037131	D1_b	D3_b	OK	3.17189	8.07755	1.34857	1.63979	0.0936	0.999207	no
GPRIN2	GPRIN2	GPRIN2	chr10:46993545-47000568	D1_b	D3_b	OK	3.34269	2.68043	-0.318545	-0.27097	0.77965	0.999207	no
GPRIN3	GPRIN3	GPRIN3	chr4:90165428-90229161	D1_b	D3_b	NOTEST	0.103714	0.140219	0.43507	0	1	1	no
GPS1	GPS1	GPS1	chr17:80009762-80015346	D1_b	D3_b	OK	26.9399	48.2908	0.842007	1.35502	0.17885	0.999207	no
GPS2	GPS2	GPS2	chr17:7215977-7218658	D1_b	D3_b	OK	37.798	21.4963	-0.81422	-1.15287	0.24695	0.999207	no
GPSM1	GPSM1	GPSM1	chr9:139221931-139254057	D1_b	D3_b	OK	1.76404	8.16665	2.21086	2.14709	0.0595	0.999207	no
GPSM2	GPSM2	GPSM2	chr1:109419602-109506121	D1_b	D3_b	OK	4.07894	5.03082	0.302598	0.255453	0.79475	0.999207	no
GPSM3	GPSM3	GPSM3	chr6_ssto_hap7:3506268-3539573	D1_b	D3_b	OK	2.3688	3.36428	0.506144	0.359341	0.7749	0.999207	no
GPT	GPT	GPT	chr8:145729464-145732555	D1_b	D3_b	NOTEST	0	0	0	0	1	1	no
GPT2	GPT2	GPT2	chr16:46918291-46965209	D1_b	D3_b	OK	34.1505	26.052	-0.390514	-0.705855	0.46665	0.999207	no
GPX1	GPX1	GPX1	chr3:49394608-49395791	D1_b	D3_b	OK	49.8592	78.5008	0.654845	0.976225	0.31775	0.999207	no
GPX2	GPX2	GPX2	chr14:65381078-65569413	D1_b	D3_b	OK	0.823462	0.288883	-1.51122	-0.126205	0.58175	0.999207	no
GPX3	GPX3	GPX3	chr5:150399998-150408554	D1_b	D3_b	OK	21.6204	19.9743	-0.114247	-0.169561	0.865	0.999207	no
GPX4	GPX4	GPX4	chr19:1103924-1106788	D1_b	D3_b	OK	107.6	173.033	0.685375	1.21044	0.2179	0.999207	no
GPX5	GPX5	GPX5	chr6_cox_hap2:15992-24932	D1_b	D3_b	NOTEST	0	0.0516572	inf	0	1	1	no
GPX6	GPX6	GPX6	chr6:28471072-28483570	D1_b	D3_b	NOTEST	0	0	0	0	1	1	no
GPX7	GPX7	GPX7	chr1:53068042-53074723	D1_b	D3_b	OK	7.09887	6.81725	-0.0584009	-0.0581282	0.9529	0.999207	no
GPX8	GPX8	GPX8	chr5:54408798-54469005	D1_b	D3_b	OK	27.9806	24.5654	-0.187802	-0.332634	0.7297	0.999207	no
GRAMD1A	GRAMD1A	GRAMD1A	chr19:35491245-35517373	D1_b	D3_b	OK	12.9868	16.5291	0.347961	0.485751	0.6151	0.999207	no
GRAMD1B	GRAMD1B	GRAMD1B	chr11:123396343-123498479	D1_b	D3_b	OK	3.31546	4.62458	0.480114	0.686598	0.48505	0.999207	no
GRAMD1C	GRAMD1C	GRAMD1C	chr3:113557680-113666021	D1_b	D3_b	NOTEST	0.58111	0.574587	-0.0162873	0	1	1	no
GRAMD2	GRAMD2	GRAMD2	chr15:72452146-72490136	D1_b	D3_b	OK	0.811812	0.177675	-2.1919	-1.45718	0.1835	0.999207	no
GRAMD3	GRAMD3	GRAMD3	chr5:125695787-125829853	D1_b	D3_b	OK	5.90394	5.22875	-0.175214	-0.20223	0.8376	0.999207	no
GRAMD4	GRAMD4	GRAMD4	chr22:47022657-47075688	D1_b	D3_b	OK	1.87105	3.82744	1.03253	1.002	0.3301	0.999207	no
GRAP	GRAP	GRAP	chr17:18853988-18950336	D1_b	D3_b	NOTEST	0	0.289068	inf	0	1	1	no
GRAP2	GRAP2	GRAP2	chr22:40297085-40369346	D1_b	D3_b	NOTEST	0	0.12204	inf	0	1	1	no
GRAPL	GRAPL	GRAPL	chr17:19030781-19062185	D1_b	D3_b	NOTEST	0	0	0	0	1	1	no
GRASP	GRASP	GRASP	chr12:52400728-52409673	D1_b	D3_b	OK	0.862437	1.06693	0.306972	0.207861	0.8464	0.999207	no
GRB10	GRB10	GRB10	chr7:50657759-50861159	D1_b	D3_b	OK	34.594	32.6396	-0.0839012	-0.154527	0.8742	0.999207	no
GRB14	GRB14	GRB14	chr2:165348915-165478360	D1_b	D3_b	OK	8.53406	8.62274	0.0149151	0.0184059	0.98415	0.999207	no
GRB2	GRB2	GRB2	chr17:73314156-73401790	D1_b	D3_b	OK	41.7017	45.0352	0.110944	0.201718	0.83785	0.999207	no
GRB7	GRB7	GRB7	chr17:37894161-37903538	D1_b	D3_b	OK	9.07915	3.71972	-1.28736	-1.3314	0.17755	0.999207	no
GREB1	GREB1	GREB1	chr2:11674241-11782912	D1_b	D3_b	OK	3.19491	7.27735	1.18764	1.51441	0.081	0.999207	no
GREB1L	GREB1L	GREB1L	chr18:18822202-19102791	D1_b	D3_b	OK	2.75971	53.3177	4.27203	6.34957	5e-05	0.0222734	yes
GREM1	GREM1	GREM1	chr15:33010204-33026870	D1_b	D3_b	OK	7.14898	64.0592	3.1636	5.15263	5e-05	0.0222734	yes
GREM2	GREM2	GREM2	chr1:240640408-240912217	D1_b	D3_b	NOTEST	0.0345521	0	#NAME?	0	1	1	no
GRHL1	GRHL1	GRHL1	chr2:10091791-10142412	D1_b	D3_b	OK	1.14169	1.44795	0.342846	0.299341	0.7738	0.999207	no
GRHL2	GRHL2	GRHL2	chr8:102504667-102681952	D1_b	D3_b	OK	6.88883	4.53978	-0.601637	-0.839456	0.4078	0.999207	no
GRHL3	GRHL3	GRHL3	chr1:24645811-24741587	D1_b	D3_b	OK	2.38012	16.194	2.76635	2.49604	0.0269	0.846804	no
GRHPR	GRHPR	GRHPR	chr9:37422706-37436986	D1_b	D3_b	OK	54.367	76.912	0.500477	0.840985	0.39405	0.999207	no
GRIA1	GRIA1	GRIA1	chr5:152870083-153193429	D1_b	D3_b	OK	1.29554	1.05144	-0.301192	-0.263361	0.78525	0.999207	no
GRIA2	GRIA2	GRIA2	chr4:158141735-158287226	D1_b	D3_b	NOTEST	0.024054	0.0110702	-1.1196	0	1	1	no
GRIA3	GRIA3	GRIA3	chrX:122318095-122624766	D1_b	D3_b	OK	0.568038	0.881468	0.633921	0.333209	0.65825	0.999207	no
GRIA4	GRIA4	GRIA4	chr11:105480799-105852819	D1_b	D3_b	OK	3.76957	1.14231	-1.72244	-1.67881	0.30815	0.999207	no
GRID1	GRID1	GRID1	chr10:87337487-88126250	D1_b	D3_b	NOTEST	0.0513192	0.110143	1.10181	0	1	1	no
GRID1-AS1	GRID1-AS1	GRID1-AS1	chr10:87337487-88126250	D1_b	D3_b	NOTEST	0	0	0	0	1	1	no
GRID2	GRID2	GRID2	chr4:93225549-94695706	D1_b	D3_b	OK	14.6862	1.03229	-3.83053	-4.06246	0.00355	0.369952	no
GRID2IP	GRID2IP	GRID2IP	chr7:6536408-6591067	D1_b	D3_b	NOTEST	0.253173	0.121225	-1.06244	0	1	1	no
GRIFIN	GRIFIN	GRIFIN	chr7:2514771-2516017	D1_b	D3_b	NOTEST	0	0	0	0	1	1	no
GRIK1	GRIK1	GRIK1	chr21:30909253-31312282	D1_b	D3_b	NOTEST	0	0.0794643	inf	0	1	1	no
GRIK1-AS1	GRIK1-AS1	GRIK1-AS1	chr21:30909253-31312282	D1_b	D3_b	NOTEST	0	0	0	0	1	1	no
GRIK1-AS2	GRIK1-AS2	GRIK1-AS2	chr21:30909253-31312282	D1_b	D3_b	NOTEST	0.0679139	0.121125	0.83472	0	1	1	no
GRIK2	GRIK2	GRIK2	chr6:101846860-102517958	D1_b	D3_b	OK	1.38634	2.48429	0.841556	0.874323	0.37315	0.999207	no
GRIK3	GRIK3	GRIK3	chr1:37261127-37499844	D1_b	D3_b	OK	0.645311	4.7848	2.89039	3.11265	0.01425	0.673559	no
GRIK4	GRIK4	GRIK4	chr11:120382454-120859513	D1_b	D3_b	OK	0.944196	1.49156	0.659666	0.550268	0.57875	0.999207	no
GRIK5	GRIK5	GRIK5	chr19:42502467-42569967	D1_b	D3_b	OK	11.3799	16.2933	0.517787	0.762195	0.43155	0.999207	no
GRIN1	GRIN1	GRIN1	chr9:140033608-140064491	D1_b	D3_b	NOTEST	0.0271765	0	#NAME?	0	1	1	no
GRIN2A	GRIN2A	GRIN2A	chr16:9847261-10276611	D1_b	D3_b	OK	0.240973	1.33771	2.47282	2.46701	0.0214	0.783467	no
GRIN2B	GRIN2B	GRIN2B	chr12:13714409-14133022	D1_b	D3_b	NOTEST	0.241262	0.156355	-0.625772	0	1	1	no
GRIN2C	GRIN2C	GRIN2C	chr17:72838161-72856966	D1_b	D3_b	NOTEST	0	0.0494372	inf	0	1	1	no
GRIN2D	GRIN2D	GRIN2D	chr19:48898131-48948188	D1_b	D3_b	NOTEST	0.400568	0.19454	-1.04198	0	1	1	no
GRIN3A	GRIN3A	GRIN3A	chr9:104331633-104500862	D1_b	D3_b	NOTEST	0.0180564	0.00804136	-1.167	0	1	1	no
GRIN3B	GRIN3B	GRIN3B	chr19:1000436-1021141	D1_b	D3_b	NOTEST	0	0.0356038	inf	0	1	1	no
GRINA	GRINA	GRINA	chr8:145064225-145067583	D1_b	D3_b	OK	36.8491	39.8177	0.11178	0.180221	0.85425	0.999207	no
GRIP1	GRIP1	GRIP1	chr12:66741210-67072925	D1_b	D3_b	OK	3.11271	3.88117	0.318319	0.389974	0.6955	0.999207	no
GRIP2	GRIP2	GRIP2	chr3:14444075-14581850	D1_b	D3_b	NOTEST	0.682494	0.138619	-2.29969	0	1	1	no
GRIPAP1	GRIPAP1	GRIPAP1	chrX:48830130-48858675	D1_b	D3_b	OK	18.6918	15.0385	-0.313739	-0.503993	0.6187	0.999207	no
GRK1	GRK1	GRK1	chr13:114321596-114438637	D1_b	D3_b	NOTEST	0.0395689	0.0328249	-0.269579	0	1	1	no
GRK4	GRK4	GRK4	chr4:2965342-3042474	D1_b	D3_b	NOTEST	0.107072	0.18543	0.792294	0	1	1	no
GRK5	GRK5	GRK5	chr10:120967196-121215131	D1_b	D3_b	OK	1.75892	3.8339	1.12412	1.02967	0.31685	0.999207	no
GRK6	GRK6	GRK6	chr5:176853686-176883287	D1_b	D3_b	OK	10.587	16.0808	0.603051	0.755765	0.4409	0.999207	no
GRK7	GRK7	GRK7	chr3:141497042-141535892	D1_b	D3_b	NOTEST	0.0459694	0	#NAME?	0	1	1	no
GRM1	GRM1	GRM1	chr6:146348917-146758734	D1_b	D3_b	NOTEST	0.225416	0.239891	0.0897874	0	1	1	no
GRM2	GRM2	GRM2	chr3:51741080-51752625	D1_b	D3_b	OK	0.2444	1.39504	2.51299	1.66822	0.1136	0.999207	no
GRM3	GRM3	GRM3	chr7:86273229-86494192	D1_b	D3_b	OK	0.662475	2.426	1.87264	1.51875	0.1657	0.999207	no
GRM4	GRM4	GRM4	chr6:33986419-34123399	D1_b	D3_b	OK	1.03375	1.42618	0.46427	0.43429	0.67055	0.999207	no
GRM5	GRM5	GRM5	chr11:88237743-88796846	D1_b	D3_b	NOTEST	0.125856	0.0727451	-0.790848	0	1	1	no
GRM5-AS1	GRM5-AS1	GRM5-AS1	chr11:88237743-88796846	D1_b	D3_b	NOTEST	0.0141028	0	#NAME?	0	1	1	no
GRM6	GRM6	GRM6	chr5:178405329-178422124	D1_b	D3_b	NOTEST	0	0	0	0	1	1	no
GRM7	GRM7	GRM7	chr3:6902801-7783218	D1_b	D3_b	NOTEST	0.104196	0.0611817	-0.768128	0	1	1	no
GRM7-AS1	GRM7-AS1	GRM7-AS1	chr3:6902801-7783218	D1_b	D3_b	NOTEST	0	0	0	0	1	1	no
GRM7-AS2	GRM7-AS2	GRM7-AS2	chr3:6902801-7783218	D1_b	D3_b	NOTEST	0	0	0	0	1	1	no
GRM7-AS3	GRM7-AS3	GRM7-AS3	chr3:6674044-6847136	D1_b	D3_b	NOTEST	0	0	0	0	1	1	no
GRM8	GRM8	GRM8	chr7:126078651-126892428	D1_b	D3_b	OK	1.00245	0.553802	-0.856084	-0.646156	0.51785	0.999207	no
GRN	GRN	GRN	chr17:42422453-42430474	D1_b	D3_b	OK	22.8911	45.6973	0.997322	1.59899	0.1173	0.999207	no
GRP	GRP	GRP	chr18:56887399-56898002	D1_b	D3_b	OK	0	0.9729	inf	#NAME?	0.00425	0.405148	no
GRPEL1	GRPEL1	GRPEL1	chr4:7061779-7069800	D1_b	D3_b	OK	44.5457	35.8761	-0.312262	-0.505279	0.612	0.999207	no
GRPEL2	GRPEL2	GRPEL2	chr5:148724976-148734146	D1_b	D3_b	OK	15.0591	12.5349	-0.264687	-0.425986	0.6778	0.999207	no
GRPR	GRPR	GRPR	chrX:16141423-16171641	D1_b	D3_b	OK	12.2918	6.64852	-0.886587	-1.15384	0.25255	0.999207	no
GRSF1	GRSF1	GRSF1	chr4:71681498-71705627	D1_b	D3_b	OK	30.9743	22.961	-0.431884	-0.819705	0.40525	0.999207	no
GRTP1	GRTP1	GRTP1	chr13:113978478-114018463	D1_b	D3_b	OK	11.1005	8.05333	-0.462962	-0.495501	0.6173	0.999207	no
GRTP1-AS1	GRTP1-AS1	GRTP1-AS1	chr13:113978478-114018463	D1_b	D3_b	NOTEST	0	0	0	0	1	1	no
GRWD1	GRWD1	GRWD1	chr19:48949029-48957164	D1_b	D3_b	OK	31.0681	34.7661	0.162249	0.269432	0.78445	0.999207	no
GRXCR1	GRXCR1	GRXCR1	chr4:42895282-43032675	D1_b	D3_b	NOTEST	0	0	0	0	1	1	no
GRXCR2	GRXCR2	GRXCR2	chr5:145239295-145252531	D1_b	D3_b	NOTEST	0	0	0	0	1	1	no
GS1-124K5.11	GS1-124K5.11	GS1-124K5.11	chr7:65995291-66057394	D1_b	D3_b	OK	12.6865	10.2396	-0.309134	-0.395551	0.70925	0.999207	no
GS1-24F4.2	GS1-24F4.2	GS1-24F4.2	chr8:6666040-6699975	D1_b	D3_b	OK	0.745977	1.09039	0.547637	0.163595	0.74225	0.999207	no
GS1-259H13.2	GS1-259H13.2	GS1-259H13.2	chr7:99195901-99208456	D1_b	D3_b	NOTEST	0.540238	0.0665214	-3.02171	0	1	1	no
GS1-279B7.1	GS1-279B7.1	GS1-279B7.1	chr1:185292978-185304171	D1_b	D3_b	NOTEST	0	0	0	0	1	1	no
GS1-594A7.3	GS1-594A7.3	GS1-594A7.3	chrX:15621003-15639607	D1_b	D3_b	NOTEST	0	0	0	0	1	1	no
GS1-600G8.3	GS1-600G8.3	GS1-600G8.3	chrX:13328770-13338518	D1_b	D3_b	NOTEST	0	0	0	0	1	1	no
GSAP	GSAP	GSAP	chr7:76940067-77054760	D1_b	D3_b	OK	0.937912	0.146154	-2.68196	-1.87696	0.0958	0.999207	no
GSC	GSC	GSC	chr14:95234559-95236499	D1_b	D3_b	NOTEST	0	0.512953	inf	0	1	1	no
GSC2	GSC2	GSC2	chr22:19136503-19137796	D1_b	D3_b	NOTEST	0	0	0	0	1	1	no
GSDMA	GSDMA	GSDMA	chr17:38119225-38134019	D1_b	D3_b	NOTEST	0.0350934	0	#NAME?	0	1	1	no
GSDMB	GSDMB	GSDMB	chr17:38060847-38074903	D1_b	D3_b	OK	5.1039	2.99385	-0.7696	-0.687595	0.484	0.999207	no
GSDMC	GSDMC	GSDMC	chr8:130760441-130799134	D1_b	D3_b	NOTEST	0.0757722	0	#NAME?	0	1	1	no
GSDMD	GSDMD	GSDMD	chr8:144635556-144645231	D1_b	D3_b	OK	2.54102	2.95926	0.219824	0.170939	0.8676	0.999207	no
GSE1	GSE1	GSE1	chr16:85645028-85709812	D1_b	D3_b	OK	19.2711	18.269	-0.0770424	-0.138993	0.88545	0.999207	no
GSG1	GSG1	GSG1	chr12:13236470-13256630	D1_b	D3_b	OK	1.28254	0.931718	-0.461043	-0.342683	0.70735	0.999207	no
GSG1L	GSG1L	GSG1L	chr16:27798849-28074830	D1_b	D3_b	NOTEST	0.149183	0.0589148	-1.34038	0	1	1	no
GSG2	GSG2	GSG2	chr17:3617918-3704537	D1_b	D3_b	OK	11.5843	8.98977	-0.365809	-0.417719	0.6737	0.999207	no
GSK3A	GSK3A	GSK3A	chr19:42734337-42746736	D1_b	D3_b	OK	39.188	46.1193	0.234957	0.402131	0.68605	0.999207	no
GSK3B	GSK3B	GSK3B	chr3:119540801-119813264	D1_b	D3_b	OK	18.828	19.3381	0.0385689	0.0716996	0.9422	0.999207	no
GSKIP	GSKIP	GSKIP	chr14:96829788-96853627	D1_b	D3_b	OK	23.6578	24.9908	0.0790771	0.12693	0.89625	0.999207	no
GSN	GSN	GSN	chr9:124030379-124095120	D1_b	D3_b	OK	2.92795	13.8301	2.23985	2.44308	0.03945	0.954092	no
GSN-AS1	GSN-AS1	GSN-AS1	chr9:124030379-124095120	D1_b	D3_b	NOTEST	0	0	0	0	1	1	no
GSPT1	GSPT1	GSPT1	chr16:11961984-12010519	D1_b	D3_b	OK	41.9693	35.0447	-0.260135	-0.513152	0.6038	0.999207	no
GSPT2	GSPT2	GSPT2	chrX:51486480-51489326	D1_b	D3_b	OK	19.9842	9.48527	-1.0751	-1.64022	0.1064	0.999207	no
GSR	GSR	GSR	chr8:30535579-30585486	D1_b	D3_b	OK	36.6801	24.1688	-0.60185	-1.05092	0.2936	0.999207	no
GSS	GSS	GSS	chr20:33516235-33543601	D1_b	D3_b	OK	22.1853	25.0999	0.178077	0.271967	0.78125	0.999207	no
GSTA1	GSTA1	GSTA1	chr6:52656177-52668664	D1_b	D3_b	NOTEST	0.0591687	0.106491	0.847823	0	1	1	no
GSTA2	GSTA2	GSTA2	chr6:52614884-52628361	D1_b	D3_b	NOTEST	0	0	0	0	1	1	no
GSTA3	GSTA3	GSTA3	chr6:52761438-52774496	D1_b	D3_b	NOTEST	0	0	0	0	1	1	no
GSTA4	GSTA4	GSTA4	chr6:52842745-52860178	D1_b	D3_b	OK	24.6384	28.7295	0.221624	0.327535	0.73545	0.999207	no
GSTA5	GSTA5	GSTA5	chr6:52696540-52710893	D1_b	D3_b	NOTEST	0	0	0	0	1	1	no
GSTA7P	GSTA7P	GSTA7P	chr6:52604260-52609957	D1_b	D3_b	NOTEST	0	0	0	0	1	1	no
GSTCD	GSTCD	GSTCD	chr4:106629940-106768882	D1_b	D3_b	OK	11.3023	10.9856	-0.0410113	-0.0652384	0.9469	0.999207	no
GSTK1	GSTK1	GSTK1	chr7:142960521-142966222	D1_b	D3_b	OK	19.3499	25.0261	0.371112	0.462945	0.64085	0.999207	no
GSTM1	GSTM1	GSTM1	chr1:110230417-110236367	D1_b	D3_b	OK	13.6998	21.0837	0.621978	0.775029	0.42295	0.999207	no
GSTM2	GSTM2	GSTM2	chr1:110210643-110226619	D1_b	D3_b	OK	4.49818	7.56081	0.749199	0.69534	0.4893	0.999207	no
GSTM2P1	GSTM2P1	GSTM2P1	chr6:111367621-111368757	D1_b	D3_b	NOTEST	0.0685271	0	#NAME?	0	1	1	no
GSTM3	GSTM3	GSTM3	chr1:110276553-110283660	D1_b	D3_b	OK	1.48739	0.931358	-0.67537	-0.615524	0.5285	0.999207	no
GSTM4	GSTM4	GSTM4	chr1:110198697-110208123	D1_b	D3_b	OK	7.05154	4.64871	-0.601108	-0.568787	0.59345	0.999207	no
GSTM5	GSTM5	GSTM5	chr1:110254863-110260890	D1_b	D3_b	NOTEST	0.102149	0.0901186	-0.180773	0	1	1	no
GSTO1	GSTO1	GSTO1	chr10:106013951-106027222	D1_b	D3_b	OK	37.574	22.3303	-0.750732	-0.959337	0.3355	0.999207	no
GSTO2	GSTO2	GSTO2	chr10:106028630-106059176	D1_b	D3_b	OK	21.5404	12.0769	-0.834797	-0.89867	0.36305	0.999207	no
GSTP1	GSTP1	GSTP1	chr11:67351065-67354124	D1_b	D3_b	OK	376.827	504.694	0.421508	0.83638	0.3996	0.999207	no
GSTT1	GSTT1	GSTT1	chr22:24376132-24384311	D1_b	D3_b	OK	14.8728	14.6945	-0.0174047	-0.0177037	0.98635	0.999207	no
GSTT2	GSTT2,GSTT2B	GSTT2,GSTT2B	chr22:24322218-24326106	D1_b	D3_b	NOTEST	0	0	0	0	1	1	no
GSTT2B	GSTT2B	GSTT2B	chr22:24322218-24326106	D1_b	D3_b	NOTEST	0	0	0	0	1	1	no
GSTTP1	GSTTP1	GSTTP1	chr22:24340594-24347258	D1_b	D3_b	NOTEST	0	0	0	0	1	1	no
GSTTP2	GSTTP2	GSTTP2	chr22:24385937-24401899	D1_b	D3_b	NOTEST	0	0	0	0	1	1	no
GSTZ1	GSTZ1	GSTZ1	chr14:77787229-77797940	D1_b	D3_b	OK	18.2134	26.4691	0.539308	0.721913	0.47005	0.999207	no
GSX1	GSX1	GSX1	chr13:28366779-28368089	D1_b	D3_b	NOTEST	0	0	0	0	1	1	no
GSX2	GSX2	GSX2	chr4:54966247-54968122	D1_b	D3_b	NOTEST	0	0	0	0	1	1	no
GTDC1	GTDC1	GTDC1	chr2:144694633-145090101	D1_b	D3_b	OK	6.62743	7.9019	0.253749	0.310167	0.7761	0.999207	no
GTF2A1	GTF2A1	GTF2A1	chr14:81641795-81687575	D1_b	D3_b	OK	14.2034	15.7824	0.152086	0.26727	0.7785	0.999207	no
GTF2A1L	GTF2A1L	GTF2A1L	chr2:48757063-49003656	D1_b	D3_b	NOTEST	0	0	0	0	1	1	no
GTF2A2	GTF2A2	GTF2A2	chr15:59930260-59949737	D1_b	D3_b	OK	36.3481	44.4054	0.288855	0.48715	0.62145	0.999207	no
GTF2B	GTF2B	GTF2B	chr1:89318320-89357301	D1_b	D3_b	OK	20.0301	18.9655	-0.0787956	-0.116325	0.90595	0.999207	no
GTF2E1	GTF2E1	GTF2E1	chr3:120461557-120501916	D1_b	D3_b	OK	20.4801	13.3068	-0.622053	-1.00596	0.30345	0.999207	no
GTF2E2	GTF2E2	GTF2E2	chr8:30436030-30515738	D1_b	D3_b	OK	22.8685	10.1018	-1.17875	-1.57771	0.1123	0.999207	no
GTF2F1	GTF2F1	GTF2F1	chr19:6379579-6393291	D1_b	D3_b	OK	32.3536	38.032	0.23329	0.398984	0.6919	0.999207	no
GTF2F2	GTF2F2	GTF2F2	chr13:45694630-45858239	D1_b	D3_b	OK	45.2251	38.673	-0.225799	-0.379049	0.69325	0.999207	no
GTF2H1	GTF2H1	GTF2H1	chr11:18343815-18388590	D1_b	D3_b	OK	16.6345	10.2216	-0.702559	-1.10937	0.2739	0.999207	no
GTF2H2	GTF2H2	GTF2H2	chr5:70330950-70363497	D1_b	D3_b	OK	3.45007	1.99842	-0.787765	-0.714017	0.45175	0.999207	no
GTF2H2B	GTF2H2B	GTF2H2B	chr5:69423288-69881629	D1_b	D3_b	NOTEST	0.0155208	0	#NAME?	0	1	1	no
GTF2H2C	GTF2H2C,GTF2H2C_2	GTF2H2C,GTF2H2C_2	chr5:68856050-68888729	D1_b	D3_b	NOTEST	0.253469	0	#NAME?	0	1	1	no
GTF2H2C_2	GTF2H2C_2	GTF2H2C_2	chr5:68856050-68888729	D1_b	D3_b	OK	2.91372	1.62357	-0.843691	-0.709439	0.46435	0.999207	no
GTF2H3	GTF2H3	GTF2H3	chr12:124105569-124147151	D1_b	D3_b	OK	18.8833	14.7274	-0.358602	-0.430567	0.67725	0.999207	no
GTF2H4	GTF2H4	GTF2H4	chr6_qbl_hap6:2168961-2174865	D1_b	D3_b	OK	28.2669	32.3872	0.196309	0.301594	0.76115	0.999207	no
GTF2H5	GTF2H5	GTF2H5	chr6:158589378-158620376	D1_b	D3_b	OK	4.16531	5.10889	0.294585	0.445416	0.64165	0.999207	no
GTF2I	GTF2I	GTF2I	chr7:74071990-74175022	D1_b	D3_b	OK	70.0549	69.7658	-0.00596625	-0.00951915	0.99135	0.999207	no
GTF2IP1	GTF2IP1	GTF2IP1	chr7:74601103-74988292	D1_b	D3_b	NOTEST	0.21766	0.253444	0.21959	0	1	1	no
GTF2IP20	GTF2IP20	GTF2IP20	chr1:224138967-224180346	D1_b	D3_b	NOTEST	0.678599	0.578723	-0.229685	0	1	1	no
GTF2IP4	GTF2IP4	GTF2IP4	chr7:74601103-74988292	D1_b	D3_b	NOTEST	0.217505	0.253237	0.219439	0	1	1	no
GTF2IRD1	GTF2IRD1	GTF2IRD1	chr7:73868119-74016920	D1_b	D3_b	OK	10.7573	15.776	0.552417	0.796279	0.4188	0.999207	no
GTF2IRD1P1	GTF2IRD1P1	GTF2IRD1P1	chr7:66147077-66309813	D1_b	D3_b	NOTEST	0.0835419	0.0498092	-0.746087	0	1	1	no
GTF2IRD2	GTF2IRD2	GTF2IRD2	chr7:74508346-74565623	D1_b	D3_b	NOTEST	0.097861	0.118471	0.275729	0	1	1	no
GTF3A	GTF3A	GTF3A	chr13:27998680-28024739	D1_b	D3_b	OK	88.6788	67.1129	-0.401998	-0.640107	0.51185	0.999207	no
GTF3C1	GTF3C1	GTF3C1	chr16:27471933-27561251	D1_b	D3_b	OK	28.4052	36.8607	0.375932	0.721179	0.45295	0.999207	no
GTF3C2	GTF3C2	GTF3C2	chr2:27548715-27579901	D1_b	D3_b	OK	51.7808	50.816	-0.0271335	-0.051803	0.95745	0.999207	no
GTF3C2-AS1	GTF3C2-AS1	GTF3C2-AS1	chr2:27548715-27579901	D1_b	D3_b	NOTEST	0	0	0	0	1	1	no
GTF3C3	GTF3C3	GTF3C3	chr2:197627755-197664492	D1_b	D3_b	OK	18.6008	15.78	-0.237266	-0.405976	0.67495	0.999207	no
GTF3C4	GTF3C4	GTF3C4	chr9:135469675-135565470	D1_b	D3_b	OK	25.8243	26.3048	0.0265971	0.042866	0.9658	0.999207	no
GTF3C5	GTF3C5	GTF3C5	chr9:135906061-135933890	D1_b	D3_b	OK	32.203	50.1617	0.639388	1.09551	0.26285	0.999207	no
GTF3C6	GTF3C6	GTF3C6	chr6:111279762-111289091	D1_b	D3_b	OK	90.4182	68.482	-0.400888	-0.695222	0.4754	0.999207	no
GTPBP1	GTPBP1	GTPBP1	chr22:39101806-39129592	D1_b	D3_b	OK	18.6414	29.6367	0.668878	1.19757	0.2407	0.999207	no
GTPBP10	GTPBP10	GTPBP10	chr7:89975978-90020769	D1_b	D3_b	OK	4.27828	3.47945	-0.298172	-0.424478	0.6653	0.999207	no
GTPBP2	GTPBP2	GTPBP2	chr6:43543877-43596983	D1_b	D3_b	OK	18.5079	20.3065	0.133802	0.182526	0.84515	0.999207	no
GTPBP3	GTPBP3	GTPBP3	chr19:17445790-17453540	D1_b	D3_b	OK	9.98511	8.54669	-0.224411	-0.26965	0.795	0.999207	no
GTPBP4	GTPBP4	GTPBP4	chr10:1034348-1063708	D1_b	D3_b	OK	79.1634	64.018	-0.306355	-0.594817	0.54635	0.999207	no
GTPBP6	GTPBP6	GTPBP6	chrY:171416-180887	D1_b	D3_b	NOTEST	0	0	0	0	1	1	no
GTPBP8	GTPBP8	GTPBP8	chr3:112709799-112720221	D1_b	D3_b	OK	15.8512	23.4405	0.564411	0.746744	0.45845	0.999207	no
GTSCR1	GTSCR1	GTSCR1	chr18:68297754-68318093	D1_b	D3_b	NOTEST	0	0	0	0	1	1	no
GTSE1	GTSE1	GTSE1	chr22:46692637-46726707	D1_b	D3_b	OK	14.7312	16.5604	0.168865	0.257871	0.7953	0.999207	no
GTSE1-AS1	GTSE1-AS1	GTSE1-AS1	chr22:46691039-46692557	D1_b	D3_b	NOTEST	0.523069	0.345984	-0.596298	0	1	1	no
GTSF1	GTSF1	GTSF1	chr12:54747474-54867386	D1_b	D3_b	OK	0.828208	0.369822	-1.16316	-0.119412	0.6725	0.999207	no
GTSF1L	GTSF1L	GTSF1L	chr20:42354800-42355642	D1_b	D3_b	NOTEST	0	0	0	0	1	1	no
GUCA1A	GUCA1A	GUCA1A	chr6:42123143-42147794	D1_b	D3_b	OK	1.84693	2.30846	0.3218	0.244411	0.81145	0.999207	no
GUCA1B	GUCA1B	GUCA1B	chr6:42151021-42162694	D1_b	D3_b	OK	1.34419	0.542775	-1.30831	-0.907082	0.40025	0.999207	no
GUCA1C	GUCA1C	GUCA1C	chr3:108626641-108672677	D1_b	D3_b	NOTEST	0	0	0	0	1	1	no
GUCA2A	GUCA2A	GUCA2A	chr1:42628361-42630395	D1_b	D3_b	NOTEST	0	0	0	0	1	1	no
GUCA2B	GUCA2B	GUCA2B	chr1:42619091-42621495	D1_b	D3_b	NOTEST	0	0	0	0	1	1	no
GUCD1	GUCD1	GUCD1	chr22:24936390-24970932	D1_b	D3_b	OK	17.6789	22.6074	0.354766	0.290223	0.7526	0.999207	no
GUCY1A2	GUCY1A2	GUCY1A2	chr11:106544737-106889171	D1_b	D3_b	NOTEST	0.489362	0.365983	-0.419125	0	1	1	no
GUCY1A3	GUCY1A3	GUCY1A3	chr4:156587861-156658214	D1_b	D3_b	OK	0.00671299	1.03259	7.2651	1.03547	0.065	0.999207	no
GUCY1B2	GUCY1B2	GUCY1B2	chr13:51568646-51640293	D1_b	D3_b	NOTEST	0.206878	0.220172	0.0898503	0	1	1	no
GUCY1B3	GUCY1B3	GUCY1B3	chr4:156680124-156728794	D1_b	D3_b	OK	0.62781	3.15622	2.3298	1.90767	0.06155	0.999207	no
GUCY2C	GUCY2C	GUCY2C	chr12:14656596-14849519	D1_b	D3_b	OK	1.24628	0.0565483	-4.462	-1.06676	0.22615	0.999207	no
GUCY2D	GUCY2D	GUCY2D	chr17:7905987-7923658	D1_b	D3_b	NOTEST	0	0	0	0	1	1	no
GUCY2EP	GUCY2EP	GUCY2EP	chr11:76391209-76432833	D1_b	D3_b	NOTEST	0.145439	0	#NAME?	0	1	1	no
GUCY2F	GUCY2F	GUCY2F	chrX:108616134-108725285	D1_b	D3_b	NOTEST	0.0184962	0.0492472	1.41282	0	1	1	no
GUCY2GP	GUCY2GP	GUCY2GP	chr10:114067935-114116353	D1_b	D3_b	NOTEST	0	0	0	0	1	1	no
GUF1	GUF1	GUF1	chr4:44680432-44702697	D1_b	D3_b	OK	22.5887	19.1426	-0.238814	-0.425546	0.6658	0.999207	no
GUK1	GUK1	GUK1	chr1:228327784-228336655	D1_b	D3_b	OK	15.3462	37.0264	1.27067	1.42879	0.15955	0.999207	no
GULP1	GULP1	GULP1	chr2:189156395-189460652	D1_b	D3_b	OK	71.2007	28.6763	-1.31203	-2.44126	0.014	0.669254	no
GUSB	GUSB	GUSB	chr7:65425671-65447301	D1_b	D3_b	OK	20.1863	23.9498	0.246637	0.368987	0.7081	0.999207	no
GUSBP1	GUSBP1	GUSBP1	chr5:21459588-21589481	D1_b	D3_b	OK	4.56211	5.26067	0.205543	0.145891	0.88845	0.999207	no
GUSBP10	GUSBP10	GUSBP10	chr7:57233376-57247863	D1_b	D3_b	NOTEST	0	0	0	0	1	1	no
GUSBP11	GUSBP11	GUSBP11	chr22:23980674-24059610	D1_b	D3_b	OK	7.79492	5.68512	-0.455345	-0.593308	0.52335	0.999207	no
GUSBP2	GUSBP2	GUSBP2	chr6:26839265-26924333	D1_b	D3_b	NOTEST	0.0659874	0.690436	3.38725	0	1	1	no
GUSBP3	GUSBP3	GUSBP3	chr5:69423288-69881629	D1_b	D3_b	NOTEST	0.0533095	0.379453	2.83146	0	1	1	no
GUSBP4	GUSBP4	GUSBP4	chr6:58246158-58287724	D1_b	D3_b	OK	2.0626	2.35031	0.188388	0.139947	0.8855	0.999207	no
GUSBP5	GUSBP5	GUSBP5	chr4:144480624-144482613	D1_b	D3_b	NOTEST	0.38036	0.374338	-0.0230239	0	1	1	no
GUSBP9	GUSBP9	GUSBP9	chr5:70516052-70555122	D1_b	D3_b	NOTEST	0	0	0	0	1	1	no
GVINP1	GVINP1	GVINP1	chr11:6734380-6743110	D1_b	D3_b	NOTEST	0.120351	0.119989	-0.00434383	0	1	1	no
GXYLT1	GXYLT1	GXYLT1	chr12:42475647-42538673	D1_b	D3_b	OK	8.0977	9.05823	0.161717	0.274383	0.77515	0.999207	no
GXYLT1P3	GXYLT1P3	GXYLT1P3	chr9:43003238-43008397	D1_b	D3_b	NOTEST	0	0	0	0	1	1	no
GXYLT2	GXYLT2	GXYLT2	chr3:72937384-73024522	D1_b	D3_b	OK	0.838509	0.69309	-0.274785	-0.186453	0.8442	0.999207	no
GYG1	GYG1	GYG1	chr3:148709194-148745456	D1_b	D3_b	OK	41.0962	13.6872	-1.58618	-2.40713	0.0155	0.693236	no
GYG2	GYG2	GYG2	chrX:2746862-2800861	D1_b	D3_b	OK	38.2327	31.3521	-0.286245	-0.493655	0.6227	0.999207	no
GYG2P1	GYG2P1	GYG2P1	chrY:14517914-14533389	D1_b	D3_b	NOTEST	0	0.445607	inf	0	1	1	no
GYLTL1B	GYLTL1B	GYLTL1B	chr11:45943171-45950647	D1_b	D3_b	OK	16.803	15.9676	-0.073571	-0.0998451	0.921	0.999207	no
GYPA	GYPA	GYPA	chr4:145030455-145061939	D1_b	D3_b	NOTEST	0	0	0	0	1	1	no
GYPB	GYPB	GYPB	chr4:144917256-144940498	D1_b	D3_b	NOTEST	0	0	0	0	1	1	no
GYPC	GYPC	GYPC	chr2:127413510-127454251	D1_b	D3_b	OK	9.14329	9.2533	0.0172543	0.0173708	0.98655	0.999207	no
GYPE	GYPE	GYPE	chr4:144792018-144826716	D1_b	D3_b	NOTEST	0	0	0	0	1	1	no
GYS1	GYS1	GYS1	chr19:49471381-49496610	D1_b	D3_b	OK	11.3787	14.5832	0.357965	0.534613	0.58775	0.999207	no
GYS2	GYS2	GYS2	chr12:21689122-21757781	D1_b	D3_b	NOTEST	0.0990276	0.0179475	-2.46405	0	1	1	no
GZF1	GZF1	GZF1	chr20:23345020-23353683	D1_b	D3_b	OK	7.0532	6.36425	-0.148287	-0.218718	0.82175	0.999207	no
GZMA	GZMA	GZMA	chr5:54398473-54406080	D1_b	D3_b	NOTEST	0	0	0	0	1	1	no
GZMB	GZMB	GZMB	chr14:25100160-25103432	D1_b	D3_b	NOTEST	0	0	0	0	1	1	no
GZMH	GZMH	GZMH	chr14:25075685-25078926	D1_b	D3_b	NOTEST	0	0	0	0	1	1	no
GZMK	GZMK	GZMK	chr5:54320106-54329960	D1_b	D3_b	NOTEST	0	0	0	0	1	1	no
GZMM	GZMM	GZMM	chr19:544033-549920	D1_b	D3_b	NOTEST	0	0	0	0	1	1	no
H19	H19	H19	chr11:2012325-2022696	D1_b	D3_b	OK	1.88776	1.27079	-0.570951	-0.412705	0.70715	0.999207	no
H1F0	H1F0	H1F0	chr22:38201113-38203443	D1_b	D3_b	OK	79.4701	54.6292	-0.540741	-0.997039	0.312	0.999207	no
H1FNT	H1FNT	H1FNT	chr12:48722762-48724062	D1_b	D3_b	NOTEST	0	0	0	0	1	1	no
H1FOO	H1FOO	H1FOO	chr3:129262056-129270310	D1_b	D3_b	NOTEST	0	0	0	0	1	1	no
H1FX	H1FX	H1FX	chr3:129033613-129043412	D1_b	D3_b	OK	16.8405	47.7818	1.50453	1.85176	0.0646	0.999207	no
H1FX-AS1	H1FX-AS1	H1FX-AS1	chr3:129033613-129043412	D1_b	D3_b	OK	1.51341	3.96848	1.39078	0.701909	0.4741	0.999207	no
H2AFB1	H2AFB1,H2AFB2	H2AFB1,H2AFB2	chrX:154689075-154689669	D1_b	D3_b	NOTEST	0	0	0	0	1	1	no
H2AFB2	H2AFB2	H2AFB2	chrX:154689075-154689669	D1_b	D3_b	NOTEST	0	0	0	0	1	1	no
H2AFB3	H2AFB3	H2AFB3	chrX:154610354-154610948	D1_b	D3_b	NOTEST	0	0	0	0	1	1	no
H2AFJ	H2AFJ	H2AFJ	chr12:14927269-14930936	D1_b	D3_b	OK	1.50874	1.79808	0.253105	0.228688	0.81145	0.999207	no
H2AFV	H2AFV	H2AFV	chr7:44866487-44887725	D1_b	D3_b	OK	66.2381	101.379	0.61403	1.01033	0.29495	0.999207	no
H2AFX	H2AFX	H2AFX	chr11:118964584-118966177	D1_b	D3_b	OK	35.6377	85.638	1.26484	1.94373	0.0573	0.999207	no
H2AFY	H2AFY	H2AFY	chr5:134363423-134735577	D1_b	D3_b	OK	139.62	105.609	-0.402769	-0.780848	0.42925	0.999207	no
H2AFY2	H2AFY2	H2AFY2	chr10:71812356-71892690	D1_b	D3_b	OK	10.235	47.819	2.22408	2.90065	0.0123	0.634832	no
H2AFZ	H2AFZ	H2AFZ	chr4:100869243-100871512	D1_b	D3_b	OK	670.961	1014.63	0.59665	1.21013	0.21455	0.999207	no
H2BFM	H2BFM	H2BFM	chrX:103294515-103297021	D1_b	D3_b	NOTEST	0.0762053	0.136753	0.843606	0	1	1	no
H2BFWT	H2BFWT	H2BFWT	chrX:103265718-103268259	D1_b	D3_b	NOTEST	0	0.0933199	inf	0	1	1	no
H2BFXP	H2BFXP	H2BFXP	chrX:103315068-103317502	D1_b	D3_b	NOTEST	0.170892	0.378293	1.14642	0	1	1	no
H3F3A	H3F3A	H3F3A	chr1:226250407-226259703	D1_b	D3_b	NOTEST	0.0144466	0.0103738	-0.47779	0	1	1	no
H3F3AP4	H3F3AP4	H3F3AP4	chr1:226250407-226259703	D1_b	D3_b	OK	3.01051	4.14469	0.461253	0.345584	0.7241	0.999207	no
H3F3B	H3F3B	H3F3B	chr17:73772514-73776016	D1_b	D3_b	OK	171.699	183.711	0.0975563	0.197493	0.83475	0.999207	no
H3F3C	H3F3C	H3F3C	chr12:31944118-31945175	D1_b	D3_b	OK	0.728921	0.571563	-0.350849	-0.217488	0.82175	0.999207	no
H6PD	H6PD	H6PD	chr1:9294862-9331394	D1_b	D3_b	OK	1.51002	2.18022	0.529904	0.604715	0.55345	0.999207	no
HAAO	HAAO	HAAO	chr2:42994228-43019751	D1_b	D3_b	OK	0.975205	0.827428	-0.237073	-0.159388	0.8736	0.999207	no
HABP2	HABP2	HABP2	chr10:115310589-115423829	D1_b	D3_b	NOTEST	0	0.0394181	inf	0	1	1	no
HABP4	HABP4	HABP4	chr9:99212436-99253618	D1_b	D3_b	OK	11.5668	9.98438	-0.212245	-0.298853	0.7654	0.999207	no
HACD1	HACD1	HACD1	chr10:17631957-17659373	D1_b	D3_b	OK	12.1997	8.58831	-0.506394	-0.529537	0.60145	0.999207	no
HACD2	HACD2	HACD2	chr3:123213362-123303924	D1_b	D3_b	OK	22.9548	25.486	0.150906	0.19934	0.84355	0.999207	no
HACD3	HACD3	HACD3	chr15:65822826-65870693	D1_b	D3_b	OK	95.8164	122.489	0.354311	0.706974	0.4821	0.999207	no
HACD4	HACD4	HACD4	chr9:21006364-21031635	D1_b	D3_b	OK	0.828401	1.0646	0.361905	0.252172	0.8013	0.999207	no
HACE1	HACE1	HACE1	chr6:105175967-105307794	D1_b	D3_b	OK	6.28284	7.26089	0.208729	0.300926	0.7651	0.999207	no
HACL1	HACL1	HACL1	chr3:15602210-15687328	D1_b	D3_b	OK	18.5589	14.6824	-0.338025	-0.458321	0.6451	0.999207	no
HADH	HADH	HADH	chr4:108910869-108956331	D1_b	D3_b	OK	28.9366	33.1506	0.196137	0.323589	0.7446	0.999207	no
HADHA	HADHA	HADHA	chr2:26413503-26467594	D1_b	D3_b	OK	76.1165	60.8861	-0.322096	-0.626989	0.51795	0.999207	no
HADHB	HADHB	HADHB	chr2:26467615-26513333	D1_b	D3_b	OK	47.571	26.9976	-0.817254	-1.39958	0.1459	0.999207	no
HAGH	HAGH	HAGH	chr16:1859103-1877195	D1_b	D3_b	OK	6.86513	8.51723	0.311098	0.303266	0.7554	0.999207	no
HAGHL	HAGHL	HAGHL	chr16:776935-779715	D1_b	D3_b	OK	1.14659	0.939492	-0.287402	-0.186256	0.8395	0.999207	no
HAGLR	HAGLR	HAGLR	chr2:177037916-177055635	D1_b	D3_b	NOTEST	0.0192968	0	#NAME?	0	1	1	no
HAGLROS	HAGLROS	HAGLROS	chr2:177037916-177055635	D1_b	D3_b	NOTEST	0	0	0	0	1	1	no
HAL	HAL	HAL	chr12:96366439-96390143	D1_b	D3_b	NOTEST	0.203495	0.114343	-0.831629	0	1	1	no
HAMP	HAMP	HAMP	chr19:35773409-35776045	D1_b	D3_b	NOTEST	0	0.265494	inf	0	1	1	no
HAND1	HAND1	HAND1	chr5:153854531-153857824	D1_b	D3_b	NOTEST	0.0669613	0.224081	1.74262	0	1	1	no
HAND2	HAND2	HAND2	chr4:174447651-174451378	D1_b	D3_b	NOTEST	0	0	0	0	1	1	no
HAND2-AS1	HAND2-AS1	HAND2-AS1	chr4:174451608-174462981	D1_b	D3_b	NOTEST	0	0	0	0	1	1	no
HAO1	HAO1	HAO1	chr20:7863630-7921093	D1_b	D3_b	NOTEST	0	0	0	0	1	1	no
HAO2	HAO2	HAO2	chr1:119911398-119936753	D1_b	D3_b	NOTEST	0.0506918	0.0448716	-0.175949	0	1	1	no
HAO2-IT1	HAO2-IT1	HAO2-IT1	chr1:119911398-119936753	D1_b	D3_b	NOTEST	0	0	0	0	1	1	no
HAP1	HAP1	HAP1	chr17:39878890-39890898	D1_b	D3_b	OK	1.39107	1.20907	-0.202301	-0.176168	0.8594	0.999207	no
HAPLN1	HAPLN1	HAPLN1	chr5:82934016-83016896	D1_b	D3_b	OK	0.0834004	2.97674	5.15753	3.88289	0.0428	0.979587	no
HAPLN2	HAPLN2	HAPLN2	chr1:156589085-156595517	D1_b	D3_b	NOTEST	0.142753	0.0585668	-1.28537	0	1	1	no
HAPLN3	HAPLN3	HAPLN3	chr15:89420515-89438857	D1_b	D3_b	OK	7.5931	8.91326	0.231264	0.243396	0.8127	0.999207	no
HAPLN4	HAPLN4	HAPLN4	chr19:19366451-19373596	D1_b	D3_b	OK	4.86182	6.11553	0.330982	0.382401	0.69025	0.999207	no
HAR1A	HAR1A	HAR1A	chr20:61726844-61735737	D1_b	D3_b	NOTEST	0	0	0	0	1	1	no
HAR1B	HAR1B	HAR1B	chr20:61726844-61735737	D1_b	D3_b	NOTEST	0	0	0	0	1	1	no
HARBI1	HARBI1	HARBI1	chr11:46624855-46638777	D1_b	D3_b	OK	5.42775	4.51317	-0.266212	-0.24267	0.8087	0.999207	no
HARS	HARS	HARS	chr5:140053488-140078903	D1_b	D3_b	OK	46.2193	36.925	-0.323898	-0.494545	0.60875	0.999207	no
HARS2	HARS2	HARS2	chr5:140053488-140078903	D1_b	D3_b	OK	19.7888	13.0816	-0.597145	-0.6143	0.53355	0.999207	no
HAS1	HAS1	HAS1	chr19:52216364-52227245	D1_b	D3_b	NOTEST	0.063109	0.155052	1.29684	0	1	1	no
HAS2	HAS2	HAS2	chr8:122625270-122657564	D1_b	D3_b	OK	0.547116	1.49226	1.44758	1.14009	0.27315	0.999207	no
HAS2-AS1	HAS2-AS1	HAS2-AS1	chr8:122625270-122657564	D1_b	D3_b	NOTEST	0.0739273	0.200678	1.4407	0	1	1	no
HAS3	HAS3	HAS3	chr16:69139466-69166493	D1_b	D3_b	OK	8.29516	7.5758	-0.130873	-0.0936195	0.93215	0.999207	no
HAT1	HAT1	HAT1	chr2:172778934-172848600	D1_b	D3_b	OK	94.5458	73.5245	-0.362789	-0.66924	0.49775	0.999207	no
HAUS1	HAUS1	HAUS1	chr18:43684297-43708299	D1_b	D3_b	OK	82.0158	88.9532	0.117144	0.206196	0.83295	0.999207	no
HAUS2	HAUS2	HAUS2	chr15:42841010-42862190	D1_b	D3_b	OK	16.345	15.5767	-0.0694604	-0.116822	0.90775	0.999207	no
HAUS3	HAUS3	HAUS3	chr4:2073684-2243891	D1_b	D3_b	OK	12.1596	11.3412	-0.100526	-0.138268	0.8904	0.999207	no
HAUS4	HAUS4	HAUS4	chr14:23398817-23426351	D1_b	D3_b	OK	31.0691	38.4046	0.305799	0.504563	0.60625	0.999207	no
HAUS5	HAUS5	HAUS5	chr19:36103645-36116251	D1_b	D3_b	OK	5.16058	6.68207	0.372762	0.472975	0.63745	0.999207	no
HAUS6	HAUS6	HAUS6	chr9:19053134-19102940	D1_b	D3_b	OK	8.58594	9.8963	0.204913	0.346587	0.7263	0.999207	no
HAUS7	HAUS7	HAUS7	chrX:152713122-152775004	D1_b	D3_b	OK	10.5427	16.3708	0.634886	0.712512	0.48405	0.999207	no
HAUS8	HAUS8	HAUS8	chr19:17160570-17186343	D1_b	D3_b	OK	10.8799	15.89	0.546456	0.684616	0.4886	0.999207	no
HAVCR1	HAVCR1	HAVCR1	chr5:156456423-156486130	D1_b	D3_b	NOTEST	0	0	0	0	1	1	no
HAVCR1P1	HAVCR1P1	HAVCR1P1	chr19:24344994-24346249	D1_b	D3_b	NOTEST	0	0	0	0	1	1	no
HAVCR2	HAVCR2	HAVCR2	chr5:156512842-156536248	D1_b	D3_b	NOTEST	0.0856891	0	#NAME?	0	1	1	no
HAX1	HAX1	HAX1	chr1:154245038-154248355	D1_b	D3_b	OK	93.9486	48.0272	-0.968019	-1.63054	0.0945	0.999207	no
HBA1	HBA1	HBA1	chr16:226649-227521	D1_b	D3_b	NOTEST	0.216376	0.186422	-0.214965	0	1	1	no
HBA2	HBA2	HBA2	chr16:222845-223709	D1_b	D3_b	NOTEST	0	0	0	0	1	1	no
HBB	HBB	HBB	chr11:5246695-5248301	D1_b	D3_b	NOTEST	0	0	0	0	1	1	no
HBBP1	HBBP1	HBBP1	chr11:5263184-5264822	D1_b	D3_b	NOTEST	0	0	0	0	1	1	no
HBD	HBD	HBD	chr11:5254058-5255858	D1_b	D3_b	NOTEST	0	0	0	0	1	1	no
HBE1	HBE1	HBE1	chr11:5289579-5291373	D1_b	D3_b	NOTEST	0	0	0	0	1	1	no
HBEGF	HBEGF	HBEGF	chr5:139712427-139726188	D1_b	D3_b	OK	3.64509	3.16083	-0.205649	-0.203987	0.83275	0.999207	no
HBG1	HBG1	HBG1	chr11:5269501-5271087	D1_b	D3_b	NOTEST	0	0	0	0	1	1	no
HBG2	HBG2	HBG2	chr11:5274420-5276011	D1_b	D3_b	NOTEST	0	0.155873	inf	0	1	1	no
HBM	HBM	HBM	chr16:215972-216767	D1_b	D3_b	NOTEST	0	0	0	0	1	1	no
HBP1	HBP1	HBP1	chr7:106809405-107218968	D1_b	D3_b	OK	14.8123	9.74148	-0.604578	-0.647696	0.49985	0.999207	no
HBQ1	HBQ1	HBQ1	chr16:230332-231178	D1_b	D3_b	NOTEST	0.408197	0.174567	-1.22549	0	1	1	no
HBS1L	HBS1L	HBS1L	chr6:135281516-135376036	D1_b	D3_b	OK	15.7225	16.686	0.0858073	0.139688	0.88395	0.999207	no
HBZ	HBZ	HBZ	chr16:202853-204504	D1_b	D3_b	NOTEST	0	0	0	0	1	1	no
HCAR1	HCAR1	HCAR1	chr12:123212152-123215129	D1_b	D3_b	NOTEST	0.056248	0	#NAME?	0	1	1	no
HCAR2	HCAR2	HCAR2	chr12:123185839-123187904	D1_b	D3_b	NOTEST	0	0	0	0	1	1	no
HCAR3	HCAR3	HCAR3	chr12:123199302-123201439	D1_b	D3_b	NOTEST	0	0	0	0	1	1	no
HCCAT5	HCCAT5	HCCAT5	chr16:73126247-73127672	D1_b	D3_b	NOTEST	0	0	0	0	1	1	no
HCCS	HCCS	HCCS	chrX:11129405-11141204	D1_b	D3_b	OK	23.5141	19.9783	-0.235095	-0.374168	0.7125	0.999207	no
HCFC1	HCFC1	HCFC1	chrX:153213007-153236819	D1_b	D3_b	OK	13.3017	25.4929	0.938482	1.72134	0.08285	0.999207	no
HCFC1-AS1	HCFC1-AS1	HCFC1-AS1	chrX:153213007-153236819	D1_b	D3_b	NOTEST	0	0	0	0	1	1	no
HCFC1R1	HCFC1R1	HCFC1R1	chr16:3072620-3077756	D1_b	D3_b	OK	45.5685	47.736	0.0670424	0.0653553	0.94665	0.999207	no
HCFC2	HCFC2	HCFC2	chr12:104458235-104500304	D1_b	D3_b	OK	0.727629	0.843057	0.212427	0.188813	0.85535	0.999207	no
HCG11	HCG11	HCG11	chr6:26521933-26527612	D1_b	D3_b	OK	2.81293	3.0478	0.115693	0.140716	0.8856	0.999207	no
HCG14	HCG14	HCG14	chr6_ssto_hap7:205230-206019	D1_b	D3_b	NOTEST	0	0	0	0	1	1	no
HCG17	HCG17	HCG17	chr6_ssto_hap7:1532220-1644613	D1_b	D3_b	OK	0.998901	1.56903	0.651459	0.0833458	0.8004	0.999207	no
HCG18	HCG18	HCG18	chr6_ssto_hap7:1532220-1644613	D1_b	D3_b	OK	11.9734	9.8287	-0.284765	-0.388762	0.6772	0.999207	no
HCG2040054	HCG2040054	HCG2040054	chr2:47747914-47797470	D1_b	D3_b	NOTEST	0.608884	0.272252	-1.16123	0	1	1	no
HCG22	HCG22	HCG22	chr6_ssto_hap7:2356207-2362626	D1_b	D3_b	NOTEST	0.029113	0.125519	2.10817	0	1	1	no
HCG23	HCG23	HCG23	chr6_ssto_hap7:3705728-3722355	D1_b	D3_b	OK	1.92238	2.94531	0.615525	0.419877	0.6822	0.999207	no
HCG25	HCG25	HCG25	chr6_ssto_hap7:4697537-4719944	D1_b	D3_b	NOTEST	0.127537	0	#NAME?	0	1	1	no
HCG26	HCG26	HCG26	chr6_ssto_hap7:2769771-2770951	D1_b	D3_b	NOTEST	0.193557	0	#NAME?	0	1	1	no
HCG27	HCG27	HCG27	chr6_ssto_hap7:2500481-2506687	D1_b	D3_b	NOTEST	0.0885343	0	#NAME?	0	1	1	no
HCG4	HCG4	HCG4	chr6_ssto_hap7:1096479-1103140	D1_b	D3_b	NOTEST	0.18412	0	#NAME?	0	1	1	no
HCG4B	HCG4B	HCG4B	chr6_ssto_hap7:1223622-1226203	D1_b	D3_b	NOTEST	0.0350163	0	#NAME?	0	1	1	no
HCG8	HCG8	HCG8	chr6_ssto_hap7:1298114-1359404	D1_b	D3_b	OK	1.29115	1.13364	-0.187687	-0.0993218	0.9247	0.999207	no
HCG9	HCG9	HCG9	chr6_ssto_hap7:1272215-1275499	D1_b	D3_b	NOTEST	0	0	0	0	1	1	no
HCK	HCK	HCK	chr20:30639990-30689657	D1_b	D3_b	NOTEST	0.186626	0.0312509	-2.57818	0	1	1	no
HCLS1	HCLS1	HCLS1	chr3:121350244-121379795	D1_b	D3_b	NOTEST	0.325276	0.196984	-0.723585	0	1	1	no
HCN1	HCN1	HCN1	chr5:45255051-45696220	D1_b	D3_b	OK	0.780365	0.0619228	-3.65561	-2.79376	0.02805	0.860443	no
HCN2	HCN2	HCN2	chr19:589892-617159	D1_b	D3_b	NOTEST	0.297856	0.211798	-0.491926	0	1	1	no
HCN3	HCN3	HCN3	chr1:155247217-155271225	D1_b	D3_b	OK	3.14	2.23804	-0.48853	-0.424123	0.67745	0.999207	no
HCN4	HCN4	HCN4	chr15:73612199-73661605	D1_b	D3_b	OK	4.52859	2.50985	-0.851458	-1.02048	0.3124	0.999207	no
HCP5	HCP5	HCP5	chr6_ssto_hap7:2761726-2764356	D1_b	D3_b	OK	1.03064	0.716675	-0.52415	-0.376883	0.72525	0.999207	no
HCRT	HCRT	HCRT	chr17:40336077-40337470	D1_b	D3_b	NOTEST	0	0.229362	inf	0	1	1	no
HCRTR1	HCRTR1	HCRTR1	chr1:32083300-32092919	D1_b	D3_b	NOTEST	0	0.0916186	inf	0	1	1	no
HCRTR2	HCRTR2	HCRTR2	chr6:55039070-55147418	D1_b	D3_b	NOTEST	0.0445864	0.273893	2.61894	0	1	1	no
HCST	HCST	HCST	chr19:36393381-36395173	D1_b	D3_b	OK	1.02419	0	#NAME?	#NAME?	0.06725	0.999207	no
HDAC1	HDAC1	HDAC1	chr1:32757707-32799224	D1_b	D3_b	OK	80.497	63.4115	-0.344191	-0.646606	0.50475	0.999207	no
HDAC10	HDAC10	HDAC10	chr22:50683612-50689834	D1_b	D3_b	OK	1.21018	1.99458	0.720859	0.542686	0.5982	0.999207	no
HDAC11	HDAC11	HDAC11	chr3:13521714-13547924	D1_b	D3_b	OK	1.4726	3.3748	1.19643	1.08315	0.2618	0.999207	no
HDAC11-AS1	HDAC11-AS1	HDAC11-AS1	chr3:13518487-13521553	D1_b	D3_b	NOTEST	0	0	0	0	1	1	no
HDAC2	HDAC2	HDAC2	chr6:114257319-114661893	D1_b	D3_b	OK	67.1154	60.5063	-0.149558	-0.294714	0.76045	0.999207	no
HDAC3	HDAC3	HDAC3	chr5:141000442-141016423	D1_b	D3_b	OK	79.6678	72.7136	-0.131771	-0.246211	0.8049	0.999207	no
HDAC4	HDAC4	HDAC4	chr2:239969863-240322643	D1_b	D3_b	OK	2.21949	2.7423	0.305159	0.37813	0.6989	0.999207	no
HDAC5	HDAC5	HDAC5	chr17:42154120-42201014	D1_b	D3_b	OK	6.84365	13.7279	1.00427	1.50087	0.12995	0.999207	no
HDAC6	HDAC6	HDAC6	chrX:48660486-48683380	D1_b	D3_b	OK	10.7065	17.4773	0.706996	1.1418	0.23675	0.999207	no
HDAC7	HDAC7	HDAC7	chr12:48166966-48213763	D1_b	D3_b	OK	18.7953	17.1207	-0.134634	-0.208938	0.82925	0.999207	no
HDAC8	HDAC8	HDAC8	chrX:71549365-71792953	D1_b	D3_b	OK	10.5476	9.7938	-0.106974	-0.127157	0.89345	0.999207	no
HDAC9	HDAC9	HDAC9	chr7:18126571-19036992	D1_b	D3_b	OK	14.9157	3.55591	-2.06854	-2.87945	0.0104	0.593414	no
HDC	HDC	HDC	chr15:50534145-50558162	D1_b	D3_b	OK	0.0297852	1.14443	5.26389	1.91683	0.21595	0.999207	no
HDDC2	HDDC2	HDDC2	chr6:125596495-125623282	D1_b	D3_b	OK	57.9583	42.1092	-0.46088	-0.801785	0.4137	0.999207	no
HDDC3	HDDC3	HDDC3	chr15:91473409-91497323	D1_b	D3_b	OK	16.2452	10.3628	-0.648599	-0.388383	0.76325	0.999207	no
HDGF	HDGF	HDGF	chr1:156711898-156722240	D1_b	D3_b	OK	213.541	332.737	0.639869	1.28287	0.1902	0.999207	no
HDGFL1	HDGFL1	HDGFL1	chr6:22569677-22570750	D1_b	D3_b	NOTEST	0	0	0	0	1	1	no
HDGFRP2	HDGFRP2	HDGFRP2	chr19:4472192-4517716	D1_b	D3_b	OK	22.2761	37.3701	0.746387	1.20737	0.22665	0.999207	no
HDGFRP3	HDGFRP3	HDGFRP3	chr15:83806803-83876770	D1_b	D3_b	OK	59.1889	65.9121	0.155217	0.28852	0.7697	0.999207	no
HDHD1	HDHD1	HDHD1	chrX:6966960-7066231	D1_b	D3_b	OK	26.2707	29.5884	0.171578	0.274805	0.7784	0.999207	no
HDHD2	HDHD2	HDHD2	chr18:44633780-44676871	D1_b	D3_b	OK	26.5117	30.0028	0.178467	0.300847	0.7618	0.999207	no
HDHD3	HDHD3	HDHD3	chr9:116135695-116139289	D1_b	D3_b	OK	5.3506	6.7044	0.325406	0.32361	0.7449	0.999207	no
HDLBP	HDLBP	HDLBP	chr2:242166681-242293441	D1_b	D3_b	OK	90.1461	103.167	0.194638	0.246838	0.80055	0.999207	no
HDX	HDX	HDX	chrX:83572881-83757487	D1_b	D3_b	OK	1.42561	2.19417	0.622097	0.677923	0.51605	0.999207	no
HEATR1	HEATR1	HEATR1	chr1:236681513-236767841	D1_b	D3_b	OK	32.0934	28.1764	-0.187791	-0.353063	0.72225	0.999207	no
HEATR3	HEATR3	HEATR3	chr16:50099880-50139375	D1_b	D3_b	OK	16.1416	14.9613	-0.109547	-0.166399	0.8629	0.999207	no
HEATR4	HEATR4	HEATR4	chr14:73945188-74025651	D1_b	D3_b	NOTEST	0.134993	0.0334543	-2.01262	0	1	1	no
HEATR5A	HEATR5A	HEATR5A	chr14:31760993-31889788	D1_b	D3_b	OK	7.15739	5.19803	-0.461468	-0.741778	0.45435	0.999207	no
HEATR5B	HEATR5B	HEATR5B	chr2:37208143-37311488	D1_b	D3_b	OK	8.59912	6.48023	-0.408143	-0.66005	0.51215	0.999207	no
HEATR6	HEATR6	HEATR6	chr17:58120551-58156292	D1_b	D3_b	OK	13.3582	14.4023	0.108569	0.178271	0.8577	0.999207	no
HEATR9	HEATR9	HEATR9	chr17:34181959-34195895	D1_b	D3_b	NOTEST	0	0	0	0	1	1	no
HEBP1	HEBP1	HEBP1	chr12:13127798-13153243	D1_b	D3_b	OK	18.2506	22.3321	0.291171	0.362418	0.72035	0.999207	no
HEBP2	HEBP2	HEBP2	chr6:138725335-138734582	D1_b	D3_b	OK	34.9874	34.3679	-0.025774	-0.038257	0.9675	0.999207	no
HECA	HECA	HECA	chr6:139456248-139501946	D1_b	D3_b	OK	1.28626	1.42586	0.148648	0.144942	0.8781	0.999207	no
HECTD1	HECTD1	HECTD1	chr14:31569320-31676729	D1_b	D3_b	OK	29.4403	25.882	-0.185843	-0.368434	0.7073	0.999207	no
HECTD2	HECTD2	HECTD2	chr10:93066718-93371217	D1_b	D3_b	OK	6.95999	15.265	1.13307	1.74711	0.0701	0.999207	no
HECTD2-AS1	HECTD2-AS1	HECTD2-AS1	chr10:93066718-93371217	D1_b	D3_b	NOTEST	0.0766987	0	#NAME?	0	1	1	no
HECTD3	HECTD3	HECTD3	chr1:45468219-45477027	D1_b	D3_b	OK	14.3746	14.0577	-0.032157	-0.0505573	0.95855	0.999207	no
HECTD4	HECTD4	HECTD4	chr12:112597991-112819896	D1_b	D3_b	OK	4.45058	4.07218	-0.128193	-0.215752	0.8231	0.999207	no
HECW1	HECW1	HECW1	chr7:43152197-43602938	D1_b	D3_b	OK	0.909224	0.394267	-1.20546	-0.962102	0.3685	0.999207	no
HECW2	HECW2	HECW2	chr2:197063974-197457335	D1_b	D3_b	OK	1.37626	1.69874	0.303711	0.321791	0.7481	0.999207	no
HEG1	HEG1	HEG1	chr3:124684553-124774802	D1_b	D3_b	OK	3.56023	9.86244	1.46997	2.36668	0.0205	0.777997	no
HEIH	HEIH	HEIH	chr5:180256953-180262726	D1_b	D3_b	OK	7.39913	5.36606	-0.463493	-0.391117	0.68205	0.999207	no
HELB	HELB	HELB	chr12:66696334-66737423	D1_b	D3_b	OK	0.89647	0.624299	-0.522019	-0.399728	0.6837	0.999207	no
HELLS	HELLS	HELLS	chr10:96305523-96361856	D1_b	D3_b	OK	27.9958	38.0158	0.441389	0.809987	0.41495	0.999207	no
HELQ	HELQ	HELQ	chr4:84328495-84377036	D1_b	D3_b	OK	6.16823	5.5206	-0.160032	-0.191856	0.8501	0.999207	no
HELT	HELT	HELT	chr4:185939994-185941958	D1_b	D3_b	NOTEST	0	0	0	0	1	1	no
HELZ	HELZ	HELZ	chr17:65066553-65241319	D1_b	D3_b	OK	6.70158	6.02785	-0.152857	-0.27296	0.7841	0.999207	no
HELZ2	HELZ2	HELZ2	chr20:62189438-62205592	D1_b	D3_b	NOTEST	0.384317	0.651081	0.760542	0	1	1	no
HEMGN	HEMGN	HEMGN	chr9:100689072-100707197	D1_b	D3_b	NOTEST	0	0	0	0	1	1	no
HEMK1	HEMK1	HEMK1	chr3:50595455-50622421	D1_b	D3_b	OK	3.0407	2.74559	-0.147288	-0.161233	0.86825	0.999207	no
HENMT1	HENMT1	HENMT1	chr1:109190909-109204148	D1_b	D3_b	OK	7.35246	5.69777	-0.367829	-0.388019	0.69575	0.999207	no
HEPACAM	HEPACAM	HEPACAM	chr11:124789145-124806308	D1_b	D3_b	NOTEST	0	0	0	0	1	1	no
HEPACAM2	HEPACAM2	HEPACAM2	chr7:92817898-92855832	D1_b	D3_b	NOTEST	0.0315587	0.0280442	-0.170337	0	1	1	no
HEPH	HEPH	HEPH	chrX:65382390-65487230	D1_b	D3_b	OK	11.193	26.49	1.24285	2.06636	0.0391	0.951711	no
HEPHL1	HEPHL1	HEPHL1	chr11:93754377-93847374	D1_b	D3_b	NOTEST	0.051793	0.00932446	-2.47366	0	1	1	no
HEPN1	HEPN1	HEPN1	chr11:124789145-124806308	D1_b	D3_b	NOTEST	0	0	0	0	1	1	no
HERC1	HERC1	HERC1	chr15:63900816-64126147	D1_b	D3_b	OK	6.78633	10.6508	0.650264	1.2194	0.21815	0.999207	no
HERC2	HERC2	HERC2	chr15:28356182-28567298	D1_b	D3_b	OK	7.45361	8.19185	0.136249	0.249154	0.8039	0.999207	no
HERC2P10	HERC2P10	HERC2P10	chr15:31110238-31119986	D1_b	D3_b	OK	1.12335	1.5366	0.451945	0.285789	0.77055	0.999207	no
HERC2P2	HERC2P2	HERC2P2	chr15:23282264-23378259	D1_b	D3_b	OK	5.0247	2.82547	-0.830547	-1.08663	0.2869	0.999207	no
HERC2P3	HERC2P3	HERC2P3	chr15:20613649-20711433	D1_b	D3_b	NOTEST	0.167959	0.14635	-0.198689	0	1	1	no
HERC2P4	HERC2P4	HERC2P4	chr16:32181363-32199434	D1_b	D3_b	NOTEST	0.0261252	0	#NAME?	0	1	1	no
HERC2P7	HERC2P7	HERC2P7	chr15:23390721-23393943	D1_b	D3_b	NOTEST	0	0	0	0	1	1	no
HERC2P9	HERC2P9	HERC2P9	chr15:28899587-28930410	D1_b	D3_b	OK	1.75993	1.77182	0.0097168	0.00866673	0.991	0.999207	no
HERC3	HERC3	HERC3	chr4:89513573-89629693	D1_b	D3_b	OK	1.47462	0.488374	-1.59429	-0.987843	0.30285	0.999207	no
HERC4	HERC4	HERC4	chr10:69681655-69835103	D1_b	D3_b	OK	24.1041	8.40772	-1.51949	-2.39368	0.0183	0.743363	no
HERC5	HERC5	HERC5	chr4:89378267-89427319	D1_b	D3_b	OK	9.00501	2.04087	-2.14154	-2.50623	0.0213	0.783391	no
HERC6	HERC6	HERC6	chr4:89299890-89364249	D1_b	D3_b	OK	3.16786	0.153723	-4.36511	-3.37561	0.02045	0.777488	no
HERPUD1	HERPUD1	HERPUD1	chr16:56966001-56977793	D1_b	D3_b	OK	24.3811	14.9168	-0.708824	-1.02592	0.3018	0.999207	no
HERPUD2	HERPUD2	HERPUD2	chr7:35672269-35734772	D1_b	D3_b	OK	11.7037	9.80907	-0.254781	-0.363748	0.70615	0.999207	no
HES1	HES1	HES1	chr3:193853930-193856401	D1_b	D3_b	OK	15.6098	30.1195	0.94825	1.27011	0.20195	0.999207	no
HES2	HES2	HES2	chr1:6475293-6479979	D1_b	D3_b	NOTEST	0.118851	0.0502845	-1.24097	0	1	1	no
HES3	HES3	HES3	chr1:6304251-6305638	D1_b	D3_b	OK	18.8918	33.48	0.825535	0.789189	0.42345	0.999207	no
HES4	HES4	HES4	chr1:934341-935552	D1_b	D3_b	OK	0.163976	0.934148	2.51017	0.89782	0.30185	0.999207	no
HES5	HES5	HES5	chr1:2460183-2461684	D1_b	D3_b	NOTEST	0.203045	0	#NAME?	0	1	1	no
HES6	HES6	HES6	chr2:239146907-239148765	D1_b	D3_b	OK	10.6685	9.52261	-0.163931	-0.160783	0.8751	0.999207	no
HES7	HES7	HES7	chr17:8023907-8027410	D1_b	D3_b	NOTEST	0	0.116371	inf	0	1	1	no
HESX1	HESX1	HESX1	chr3:57231943-57234280	D1_b	D3_b	OK	7.1136	241.684	5.0864	6.4196	5e-05	0.0222734	yes
HEXA	HEXA	HEXA	chr15:72635777-72671129	D1_b	D3_b	OK	36.1985	22.8138	-0.666019	-1.11397	0.25905	0.999207	no
HEXA-AS1	HEXA-AS1	HEXA-AS1	chr15:72635777-72671129	D1_b	D3_b	NOTEST	0.221939	0.0795711	-1.47985	0	1	1	no
HEXB	HEXB	HEXB	chr5:73923230-74072737	D1_b	D3_b	OK	52.4616	20.4295	-1.36061	-0.806466	0.1717	0.999207	no
HEXDC	HEXDC	HEXDC	chr17:80347085-80408707	D1_b	D3_b	OK	2.65182	3.67695	0.471528	0.251648	0.7886	0.999207	no
HEXIM1	HEXIM1	HEXIM1	chr17:43224683-43229468	D1_b	D3_b	OK	11.7646	20.5637	0.805652	1.33186	0.19445	0.999207	no
HEXIM2	HEXIM2	HEXIM2	chr17:43237540-43247407	D1_b	D3_b	OK	3.97884	4.76027	0.258693	0.22393	0.86675	0.999207	no
HEY1	HEY1	HEY1	chr8:80676244-80680098	D1_b	D3_b	OK	0.82231	1.52601	0.892012	0.655856	0.5249	0.999207	no
HEY2	HEY2	HEY2	chr6:126070731-126082415	D1_b	D3_b	OK	1.3563	0.0776083	-4.12732	-2.16373	0.1998	0.999207	no
HEYL	HEYL	HEYL	chr1:40089102-40105348	D1_b	D3_b	OK	0.769523	1.5085	0.971081	0.74762	0.48625	0.999207	no
HFE	HFE	HFE	chr6:26087508-26095469	D1_b	D3_b	NOTEST	0.398899	0.196421	-1.02207	0	1	1	no
HFE2	HFE2	HFE2	chr1:144146810-146467744	D1_b	D3_b	NOTEST	0.207078	0.0719689	-1.52473	0	1	1	no
HFM1	HFM1	HFM1	chr1:91726322-91870426	D1_b	D3_b	OK	0.747459	0.729826	-0.0344422	-0.0301897	0.97635	0.999207	no
HGC6.3	HGC6.3	HGC6.3	chr6:168376603-168377619	D1_b	D3_b	NOTEST	0	0.2577	inf	0	1	1	no
HGD	HGD	HGD	chr3:120347014-120401418	D1_b	D3_b	NOTEST	0.106751	0.0625874	-0.770311	0	1	1	no
HGF	HGF	HGF	chr7:81331443-81399452	D1_b	D3_b	NOTEST	0.0551007	0.156987	1.5105	0	1	1	no
HGFAC	HGFAC	HGFAC	chr4:3443659-3451222	D1_b	D3_b	NOTEST	0	0.43481	inf	0	1	1	no
HGH1	HGH1	HGH1	chr8:145437879-145440954	D1_b	D3_b	NOTEST	0	0	0	0	1	1	no
HGS	HGS	HGS	chr17:79650961-79669151	D1_b	D3_b	OK	19.8997	24.0285	0.271997	0.432568	0.6554	0.999207	no
HGSNAT	HGSNAT	HGSNAT	chr8:42995591-43057970	D1_b	D3_b	OK	3.52059	4.34404	0.30322	0.380351	0.6916	0.999207	no
HHAT	HHAT	HHAT	chr1:210501595-210849638	D1_b	D3_b	OK	0.46158	1.03241	1.16137	0.871749	0.37065	0.999207	no
HHATL	HHATL	HHATL	chr3:42734154-42744319	D1_b	D3_b	NOTEST	0.0565344	0	#NAME?	0	1	1	no
HHEX	HHEX	HHEX	chr10:94449680-94455408	D1_b	D3_b	OK	0.442235	4.93325	3.47965	2.67411	0.03255	0.902935	no
HHIP	HHIP	HHIP	chr4:145564067-145659881	D1_b	D3_b	OK	0.113873	1.04849	3.20282	1.48026	0.2273	0.999207	no
HHIP-AS1	HHIP-AS1	HHIP-AS1	chr4:145564067-145659881	D1_b	D3_b	OK	1.09057	0.912432	-0.257297	-0.111232	0.6812	0.999207	no
HHIPL1	HHIPL1	HHIPL1	chr14:100111479-100143011	D1_b	D3_b	OK	1.32555	2.70589	1.02951	0.846147	0.4205	0.999207	no
HHIPL2	HHIPL2	HHIPL2	chr1:222695601-222721444	D1_b	D3_b	NOTEST	0.246968	0.613221	1.31208	0	1	1	no
HHLA1	HHLA1	HHLA1	chr8:133073732-133117512	D1_b	D3_b	NOTEST	0	0	0	0	1	1	no
HHLA2	HHLA2	HHLA2	chr3:108015336-108097131	D1_b	D3_b	NOTEST	0	0.0252409	inf	0	1	1	no
HHLA3	HHLA3	HHLA3	chr1:70820492-70833705	D1_b	D3_b	OK	12.6286	7.71831	-0.710341	-0.674569	0.55775	0.999207	no
HIAT1	HIAT1	HIAT1	chr1:100503788-100548929	D1_b	D3_b	OK	35.6921	37.032	0.0531695	0.0949038	0.9242	0.999207	no
HIATL1	HIATL1	HIATL1	chr9:97136832-97223202	D1_b	D3_b	OK	27.8842	26.586	-0.0687811	-0.11937	0.9068	0.999207	no
HIATL2	HIATL2	HIATL2	chr9:99708326-99775862	D1_b	D3_b	OK	1.07363	1.10351	0.0396107	0.0245235	0.93195	0.999207	no
HIBADH	HIBADH	HIBADH	chr7:27565058-27702620	D1_b	D3_b	OK	18.146	21.6871	0.257181	0.384551	0.6911	0.999207	no
HIBCH	HIBCH	HIBCH	chr2:191069359-191184771	D1_b	D3_b	OK	20.3637	19.3924	-0.0705084	-0.108159	0.9144	0.999207	no
HIC1	HIC1	HIC1	chr17:1958392-1962981	D1_b	D3_b	NOTEST	0	0	0	0	1	1	no
HIC2	HIC2	HIC2	chr22:21771692-21805750	D1_b	D3_b	OK	5.39257	11.0869	1.03982	1.58039	0.1188	0.999207	no
HID1	HID1	HID1	chr17:72946838-72971823	D1_b	D3_b	OK	1.10607	1.37829	0.317443	0.237015	0.81615	0.999207	no
HID1-AS1	HID1-AS1	HID1-AS1	chr17:72946838-72971823	D1_b	D3_b	NOTEST	0	0	0	0	1	1	no
HIF1A	HIF1A	HIF1A	chr14:62147758-62215807	D1_b	D3_b	OK	113.191	97.0239	-0.22235	-0.44932	0.64665	0.999207	no
HIF1A-AS1	HIF1A-AS1	HIF1A-AS1	chr14:62147758-62215807	D1_b	D3_b	OK	2.50697	1.28163	-0.967967	-0.0844171	0.7262	0.999207	no
HIF1A-AS2	HIF1A-AS2	HIF1A-AS2	chr14:62147758-62215807	D1_b	D3_b	NOTEST	0.159274	0	#NAME?	0	1	1	no
HIF1AN	HIF1AN	HIF1AN	chr10:102295640-102313681	D1_b	D3_b	OK	24.58	21.6147	-0.18547	-0.349977	0.71925	0.999207	no
HIF3A	HIF3A	HIF3A	chr19:46720994-46846690	D1_b	D3_b	OK	4.05422	2.97375	-0.447139	-0.514193	0.5784	0.999207	no
HIGD1A	HIGD1A	HIGD1A	chr3:42824399-42846027	D1_b	D3_b	OK	37.4453	28.3531	-0.40128	-0.698352	0.4855	0.999207	no
HIGD1B	HIGD1B	HIGD1B	chr17:42923720-42976993	D1_b	D3_b	NOTEST	0	0	0	0	1	1	no
HIGD1C	HIGD1C	HIGD1C	chr12:51347781-51364289	D1_b	D3_b	NOTEST	0	0	0	0	1	1	no
HIGD2A	HIGD2A	HIGD2A	chr5:175815783-175816751	D1_b	D3_b	OK	77.0078	121.392	0.656601	0.928401	0.34435	0.999207	no
HIGD2B	HIGD2B	HIGD2B	chr15:72968122-72978490	D1_b	D3_b	NOTEST	0	0	0	0	1	1	no
HILPDA	HILPDA	HILPDA	chr7:128095883-128098472	D1_b	D3_b	OK	27.0669	39.1575	0.532759	0.786746	0.42315	0.999207	no
HILS1	HILS1	HILS1	chr17:48243365-48253293	D1_b	D3_b	NOTEST	0	0	0	0	1	1	no
HINFP	HINFP	HINFP	chr11:118992232-119005765	D1_b	D3_b	OK	16.423	16.4578	0.00305405	0.00452152	0.99635	0.999207	no
HINT1	HINT1	HINT1	chr5:130494975-130501041	D1_b	D3_b	OK	511.83	512.608	0.00219196	0.00434577	0.9964	0.999207	no
HINT2	HINT2	HINT2	chr9:35812956-35815042	D1_b	D3_b	OK	32.4737	30.4715	-0.0918132	-0.101446	0.9168	0.999207	no
HINT3	HINT3	HINT3	chr6:126277860-126301389	D1_b	D3_b	OK	7.06629	6.46621	-0.128034	-0.168872	0.86665	0.999207	no
HIP1	HIP1	HIP1	chr7:75162618-75368290	D1_b	D3_b	OK	28.1673	32.1482	0.190714	0.370277	0.71125	0.999207	no
HIP1R	HIP1R	HIP1R	chr12:123319261-123347507	D1_b	D3_b	OK	1.15789	2.05061	0.824561	0.754027	0.425	0.999207	no
HIPK1	HIPK1	HIPK1	chr1:114466622-114520491	D1_b	D3_b	OK	17.3724	18.8635	0.118804	0.215789	0.8228	0.999207	no
HIPK1-AS1	HIPK1-AS1	HIPK1-AS1	chr1:114466622-114520491	D1_b	D3_b	NOTEST	0.128802	0.113781	-0.178892	0	1	1	no
HIPK2	HIPK2	HIPK2	chr7:139246315-139477693	D1_b	D3_b	OK	4.82771	6.68552	0.469701	0.820186	0.4033	0.999207	no
HIPK3	HIPK3	HIPK3	chr11:33278217-33378568	D1_b	D3_b	OK	5.22918	3.93208	-0.411289	-0.610702	0.53045	0.999207	no
HIPK4	HIPK4	HIPK4	chr19:40885177-40896128	D1_b	D3_b	NOTEST	0	0	0	0	1	1	no
HIRA	HIRA	HIRA	chr22:19318223-19419219	D1_b	D3_b	OK	24.7292	30.5566	0.305268	0.542634	0.57955	0.999207	no
HIRIP3	HIRIP3	HIRIP3	chr16:30003641-30007417	D1_b	D3_b	OK	9.99518	9.6527	-0.0502996	-0.0716109	0.9391	0.999207	no
HIST1H1A	HIST1H1A	HIST1H1A	chr6:26017259-26018040	D1_b	D3_b	NOTEST	0	0	0	0	1	1	no
HIST1H1B	HIST1H1B	HIST1H1B	chr6:27834569-27835359	D1_b	D3_b	OK	1.41776	4.86986	1.78026	1.2018	0.26125	0.999207	no
HIST1H1C	HIST1H1C	HIST1H1C	chr6:26055967-26056699	D1_b	D3_b	OK	4.66955	9.42528	1.01325	0.807564	0.4476	0.999207	no
HIST1H1D	HIST1H1D	HIST1H1D	chr6:26234439-26235216	D1_b	D3_b	OK	1.07339	2.6417	1.29929	0.870121	0.39645	0.999207	no
HIST1H1E	HIST1H1E	HIST1H1E	chr6:26156558-26157343	D1_b	D3_b	OK	0.73452	2.81681	1.93919	1.22899	0.252	0.999207	no
HIST1H1T	HIST1H1T	HIST1H1T	chr6:26107639-26108364	D1_b	D3_b	NOTEST	0	0	0	0	1	1	no
HIST1H2AA	HIST1H2AA	HIST1H2AA	chr6:25726290-25726790	D1_b	D3_b	NOTEST	0	0	0	0	1	1	no
HIST1H2AB	HIST1H2AB	HIST1H2AB	chr6:26033319-26033796	D1_b	D3_b	OK	1.17246	2.82211	1.26723	0.750552	0.45255	0.999207	no
HIST1H2AC	HIST1H2AC	HIST1H2AC	chr6:26124372-26124918	D1_b	D3_b	OK	1.0292	4.43662	2.10794	1.28642	0.2267	0.999207	no
HIST1H2AD	HIST1H2AD	HIST1H2AD	chr6:26197011-26199521	D1_b	D3_b	OK	0	2.53648	inf	#NAME?	0.12265	0.999207	no
HIST1H2AE	HIST1H2AE	HIST1H2AE	chr6:26217147-26217711	D1_b	D3_b	OK	1.31185	4.47107	1.76902	1.16035	0.28215	0.999207	no
HIST1H2AG	HIST1H2AG	HIST1H2AG	chr6:27100816-27101314	D1_b	D3_b	OK	0.838227	4.12565	2.29921	1.17757	0.3177	0.999207	no
HIST1H2AH	HIST1H2AH	HIST1H2AH	chr6:27114860-27115341	D1_b	D3_b	OK	0.86697	2.53247	1.54649	0.777367	0.47205	0.999207	no
HIST1H2AI	HIST1H2AI	HIST1H2AI	chr6:27775976-27776445	D1_b	D3_b	OK	0.298786	5.73727	4.26318	1.83097	0.2559	0.999207	no
HIST1H2AJ	HIST1H2AJ	HIST1H2AJ	chr6:27782079-27782518	D1_b	D3_b	OK	1.31256	2.59108	0.981176	0.573633	0.6057	0.999207	no
HIST1H2AK	HIST1H2AK	HIST1H2AK	chr6:27805657-27806117	D1_b	D3_b	NOTEST	0.302568	0.264714	-0.192824	0	1	1	no
HIST1H2AL	HIST1H2AL	HIST1H2AL	chr6:27833106-27833576	D1_b	D3_b	OK	0.586661	2.30855	1.97639	0.925805	0.389	0.999207	no
HIST1H2AM	HIST1H2AM	HIST1H2AM	chr6:27860476-27860963	D1_b	D3_b	OK	0.844611	4.17314	2.30477	1.18042	0.3177	0.999207	no
HIST1H2APS1	HIST1H2APS1	HIST1H2APS1	chr6:25732660-25733089	D1_b	D3_b	NOTEST	0	0	0	0	1	1	no
HIST1H2BA	HIST1H2BA	HIST1H2BA	chr6:25727136-25727573	D1_b	D3_b	NOTEST	0	0	0	0	1	1	no
HIST1H2BB	HIST1H2BB	HIST1H2BB	chr6:26043454-26043885	D1_b	D3_b	NOTEST	0	0.275809	inf	0	1	1	no
HIST1H2BC	HIST1H2BC	HIST1H2BC	chr6:26123694-26124132	D1_b	D3_b	OK	0.307838	4.91932	3.99822	1.70707	0.2599	0.999207	no
HIST1H2BD	HIST1H2BD	HIST1H2BD	chr6:26158348-26171576	D1_b	D3_b	OK	6.14192	9.76447	0.668852	0.462164	0.65865	0.999207	no
HIST1H2BE	HIST1H2BE	HIST1H2BE	chr6:26184023-26184458	D1_b	D3_b	OK	0.609002	2.16607	1.83056	0.854393	0.40575	0.999207	no
HIST1H2BF	HIST1H2BF	HIST1H2BF	chr6:26199786-26200216	D1_b	D3_b	OK	0.944222	1.1127	0.236861	0.112024	0.85825	0.999207	no
HIST1H2BG	HIST1H2BG	HIST1H2BG	chr6:26216427-26216872	D1_b	D3_b	OK	2.70848	6.12742	1.1778	0.79149	0.42975	0.999207	no
HIST1H2BH	HIST1H2BH	HIST1H2BH	chr6:26251878-26252303	D1_b	D3_b	OK	11.5876	25.5138	1.13869	0.884906	0.40605	0.999207	no
HIST1H2BI	HIST1H2BI	HIST1H2BI	chr6:26273203-26273640	D1_b	D3_b	OK	0.613604	3.80277	2.63167	1.25342	0.29035	0.999207	no
HIST1H2BJ	HIST1H2BJ	HIST1H2BJ	chr6:27100094-27100575	D1_b	D3_b	OK	0.776995	3.67086	2.24014	1.14442	0.325	0.999207	no
HIST1H2BK	HIST1H2BK	HIST1H2BK	chr6:27106071-27114637	D1_b	D3_b	OK	24.075	22.9422	-0.0695302	-0.0812355	0.9326	0.999207	no
HIST1H2BL	HIST1H2BL	HIST1H2BL	chr6:27775256-27775709	D1_b	D3_b	OK	0.57505	2.02965	1.81947	0.849219	0.40575	0.999207	no
HIST1H2BM	HIST1H2BM	HIST1H2BM	chr6:27782821-27783267	D1_b	D3_b	OK	1.49715	2.38371	0.670986	0.403098	0.68115	0.999207	no
HIST1H2BN	HIST1H2BN	HIST1H2BN	chr6:27806439-27806888	D1_b	D3_b	OK	0	1.35067	inf	#NAME?	0.0307	0.88669	no
HIST1H2BO	HIST1H2BO	HIST1H2BO	chr6:27861202-27861669	D1_b	D3_b	OK	0.545859	2.64858	2.27862	1.07627	0.33755	0.999207	no
HIST1H3A	HIST1H3A	HIST1H3A	chr6:26020717-26021186	D1_b	D3_b	OK	0.282111	2.01026	2.83305	1.18412	0.3052	0.999207	no
HIST1H3B	HIST1H3B	HIST1H3B	chr6:26031816-26032288	D1_b	D3_b	OK	1.4504	3.57357	1.30091	0.803424	0.4316	0.999207	no
HIST1H3C	HIST1H3C	HIST1H3C	chr6:26045638-26046097	D1_b	D3_b	NOTEST	0	0	0	0	1	1	no
HIST1H3D	HIST1H3D	HIST1H3D	chr6:26197011-26199521	D1_b	D3_b	OK	0.745253	0.729612	-0.0305998	-0.0151456	0.7765	0.999207	no
HIST1H3E	HIST1H3E	HIST1H3E	chr6:26225382-26225844	D1_b	D3_b	OK	0.858256	2.52385	1.55614	0.78222	0.47205	0.999207	no
HIST1H3F	HIST1H3F	HIST1H3F	chr6:26250369-26250835	D1_b	D3_b	OK	0.574185	2.52994	2.13952	1.00738	0.3461	0.999207	no
HIST1H3G	HIST1H3G	HIST1H3G	chr6:26271145-26271612	D1_b	D3_b	OK	0.58371	2.31762	1.98932	0.931864	0.389	0.999207	no
HIST1H3H	HIST1H3H	HIST1H3H	chr6:27777841-27778314	D1_b	D3_b	OK	0.287931	2.53995	3.141	1.32208	0.28685	0.999207	no
HIST1H3I	HIST1H3I	HIST1H3I	chr6:27839622-27840099	D1_b	D3_b	OK	0.852128	2.23409	1.39054	0.694904	0.50265	0.999207	no
HIST1H3J	HIST1H3J	HIST1H3J	chr6:27858092-27858570	D1_b	D3_b	OK	1.4064	3.22709	1.19823	0.735686	0.4641	0.999207	no
HIST1H4A	HIST1H4A	HIST1H4A	chr6:26021906-26022278	D1_b	D3_b	OK	0	1.09825	inf	#NAME?	0.09845	0.999207	no
HIST1H4B	HIST1H4B	HIST1H4B	chr6:26027123-26027480	D1_b	D3_b	OK	0.916214	4.48669	2.2919	1.08254	0.33745	0.999207	no
HIST1H4C	HIST1H4C	HIST1H4C	chr6:26104175-26104565	D1_b	D3_b	OK	4.06742	7.85369	0.949258	0.651315	0.534	0.999207	no
HIST1H4D	HIST1H4D	HIST1H4D	chr6:26188937-26189304	D1_b	D3_b	OK	1.72889	8.10687	2.2293	1.36395	0.2081	0.999207	no
HIST1H4E	HIST1H4E	HIST1H4E	chr6:26204872-26205249	D1_b	D3_b	OK	2.82012	8.21103	1.54181	1.01783	0.3317	0.999207	no
HIST1H4F	HIST1H4F	HIST1H4F	chr6:26240653-26241021	D1_b	D3_b	OK	1.30195	3.86351	1.56924	0.788802	0.47205	0.999207	no
HIST1H4G	HIST1H4G	HIST1H4G	chr6:26246838-26247205	D1_b	D3_b	NOTEST	0	0.385603	inf	0	1	1	no
HIST1H4H	HIST1H4H	HIST1H4H	chr6:26285353-26285727	D1_b	D3_b	OK	4.07555	11.2388	1.46342	0.999461	0.34365	0.999207	no
HIST1H4I	HIST1H4I	HIST1H4I	chr6:27106071-27114637	D1_b	D3_b	OK	0.428707	1.14715	1.41999	0.139954	0.5904	0.999207	no
HIST1H4J	HIST1H4J	HIST1H4J	chr6:27791902-27792258	D1_b	D3_b	NOTEST	0	0.416079	inf	0	1	1	no
HIST1H4K	HIST1H4K	HIST1H4K	chr6:27798951-27799305	D1_b	D3_b	OK	0	0.840911	inf	#NAME?	0.09565	0.999207	no
HIST1H4L	HIST1H4L	HIST1H4L	chr6:27840925-27841289	D1_b	D3_b	OK	0	2.34762	inf	#NAME?	0.0263	0.84024	no
HIST2H2AA4	HIST2H2AA4	HIST2H2AA4	chr1:149822627-149823161	D1_b	D3_b	NOTEST	0	0	0	0	1	1	no
HIST2H2AB	HIST2H2AB	HIST2H2AB	chr1:149859018-149859466	D1_b	D3_b	OK	1.27395	0.278623	-2.19292	-0.817016	0.38555	0.999207	no
HIST2H2AC	HIST2H2AC	HIST2H2AC	chr1:149858524-149858961	D1_b	D3_b	OK	0.664654	3.78872	2.51103	1.19179	0.30725	0.999207	no
HIST2H2BA	HIST2H2BA	HIST2H2BA	chr1:120906033-120914842	D1_b	D3_b	NOTEST	0	0	0	0	1	1	no
HIST2H2BC	HIST2H2BC	HIST2H2BC	chr1:149821758-149822340	D1_b	D3_b	NOTEST	0	0.401238	inf	0	1	1	no
HIST2H2BE	HIST2H2BE	HIST2H2BE	chr1:149856009-149858232	D1_b	D3_b	OK	0.832054	2.18537	1.39313	1.06887	0.28185	0.999207	no
HIST2H2BF	HIST2H2BF	HIST2H2BF	chr1:149754244-149783928	D1_b	D3_b	OK	0.261104	1.14156	2.1283	0.853979	0.3675	0.999207	no
HIST2H3A	HIST2H3A	HIST2H3A	chr1:149824180-149824687	D1_b	D3_b	NOTEST	0	0	0	0	1	1	no
HIST2H3D	HIST2H3D	HIST2H3D	chr1:149784779-149785236	D1_b	D3_b	NOTEST	0	0.271705	inf	0	1	1	no
HIST2H4A	HIST2H4A	HIST2H4A	chr1:149832329-149832725	D1_b	D3_b	NOTEST	0	0	0	0	1	1	no
HIST3H2A	HIST3H2A	HIST3H2A	chr1:228645064-228645560	D1_b	D3_b	OK	0.577739	3.01776	2.38499	1.12866	0.31685	0.999207	no
HIST3H2BB	HIST3H2BB	HIST3H2BB	chr1:228645807-228646259	D1_b	D3_b	NOTEST	0.290712	0	#NAME?	0	1	1	no
HIST3H3	HIST3H3	HIST3H3	chr1:228612545-228613026	D1_b	D3_b	NOTEST	0	0	0	0	1	1	no
HIST4H4	HIST4H4	HIST4H4	chr12:14923653-14924065	D1_b	D3_b	OK	0.700878	1.55096	1.14593	0.520692	0.56615	0.999207	no
HIVEP1	HIVEP1	HIVEP1	chr6:12012723-12165232	D1_b	D3_b	OK	4.19657	4.63427	0.143131	0.225066	0.82665	0.999207	no
HIVEP2	HIVEP2	HIVEP2	chr6:143072603-143266338	D1_b	D3_b	OK	1.16637	1.67997	0.526404	0.617437	0.55055	0.999207	no
HIVEP3	HIVEP3	HIVEP3	chr1:41972035-42501596	D1_b	D3_b	OK	0.29062	1.19812	2.04357	1.12039	0.22615	0.999207	no
HJURP	HJURP	HJURP	chr2:234745346-234763212	D1_b	D3_b	OK	27.9569	24.0067	-0.219768	-0.377632	0.6957	0.999207	no
HK1	HK1	HK1	chr10:71029755-71161637	D1_b	D3_b	OK	65.1225	52.28	-0.316897	-0.6144	0.5346	0.999207	no
HK2	HK2	HK2	chr2:75059781-75120481	D1_b	D3_b	OK	15.9248	11.7397	-0.439885	-0.776336	0.4471	0.999207	no
HK3	HK3	HK3	chr5:176237559-176326333	D1_b	D3_b	NOTEST	0	0	0	0	1	1	no
HKDC1	HKDC1	HKDC1	chr10:70975088-71027315	D1_b	D3_b	NOTEST	0.368463	0.10931	-1.7531	0	1	1	no
HKR1	HKR1	HKR1	chr19:37825579-37855357	D1_b	D3_b	OK	14.6984	13.1756	-0.157796	-0.248679	0.80465	0.999207	no
HLA-A	HLA-A	HLA-A	chr6_ssto_hap7:1239581-1243012	D1_b	D3_b	OK	116.512	61.2603	-0.927452	-1.66586	0.1009	0.999207	no
HLA-B	HLA-B	HLA-B	chr6_ssto_hap7:2655407-2658748	D1_b	D3_b	OK	24.008	10.3926	-1.20795	-1.47576	0.1406	0.999207	no
HLA-C	HLA-C	HLA-C	chr6_ssto_hap7:2570004-2573382	D1_b	D3_b	OK	55.0473	44.4185	-0.309512	-0.515693	0.59705	0.999207	no
HLA-DMA	HLA-DMA	HLA-DMA	chr6_ssto_hap7:4347146-4351658	D1_b	D3_b	OK	6.95097	7.63141	0.134736	0.122138	0.89825	0.999207	no
HLA-DMB	HLA-DMB	HLA-DMB	chr6_ssto_hap7:4333159-4339601	D1_b	D3_b	OK	0.665258	0.919217	0.466491	0.315849	0.7505	0.999207	no
HLA-DOA	HLA-DOA	HLA-DOA	chr6_ssto_hap7:4452675-4458104	D1_b	D3_b	OK	7.95903	6.71604	-0.244983	-0.33153	0.73005	0.999207	no
HLA-DOB	HLA-DOB	HLA-DOB	chr6_ssto_hap7:4211472-4215758	D1_b	D3_b	NOTEST	0.222647	0	#NAME?	0	1	1	no
HLA-DPA1	HLA-DPA1	HLA-DPA1	chr6_ssto_hap7:4512849-4537977	D1_b	D3_b	OK	2.11207	1.78709	-0.241045	-0.123946	0.88435	0.999207	no
HLA-DPB1	HLA-DPB1	HLA-DPB1	chr6_ssto_hap7:4512849-4537977	D1_b	D3_b	OK	3.8427	3.20637	-0.261179	-0.297899	0.75765	0.999207	no
HLA-DPB2	HLA-DPB2	HLA-DPB2	chr6_ssto_hap7:4560770-4577055	D1_b	D3_b	OK	12.1242	1.46688	-3.04707	-2.4154	0.04005	0.961598	no
HLA-DQA1	HLA-DQA1	HLA-DQA1	chr6:32605182-32611429	D1_b	D3_b	NOTEST	0	0	0	0	1	1	no
HLA-DQA2	HLA-DQA2	HLA-DQA2	chr6_ssto_hap7:4140830-4146332	D1_b	D3_b	NOTEST	0	0	0	0	1	1	no
HLA-DQB1	HLA-DQB1	HLA-DQB1	chr6_qbl_hap6:3858964-3866565	D1_b	D3_b	OK	1.52639	1.14316	-0.417087	-0.295675	0.77735	0.999207	no
HLA-DQB2	HLA-DQB2	HLA-DQB2	chr6_ssto_hap7:4155540-4162996	D1_b	D3_b	NOTEST	0	0	0	0	1	1	no
HLA-DRA	HLA-DRA	HLA-DRA	chr6_ssto_hap7:3754282-3759493	D1_b	D3_b	OK	1.94045	2.90352	0.581407	0.449717	0.6527	0.999207	no
HLA-DRB1	HLA-DRB1	HLA-DRB1	chr6_ssto_hap7:3850433-3993164	D1_b	D3_b	OK	1.33509	1.81453	0.442661	0.311686	0.76605	0.999207	no
HLA-DRB3	HLA-DRB3	HLA-DRB3	chr6_cox_hap2:3934124-4011553	D1_b	D3_b	NOTEST	0	0	0	0	1	1	no
HLA-DRB4	HLA-DRB4	HLA-DRB4	chr6_ssto_hap7:3850433-3993164	D1_b	D3_b	NOTEST	0	0	0	0	1	1	no
HLA-DRB5	HLA-DRB5	HLA-DRB5	chr6:32485153-32498006	D1_b	D3_b	NOTEST	0.277499	0.0596701	-2.2174	0	1	1	no
HLA-DRB6	HLA-DRB6	HLA-DRB6	chr6_cox_hap2:3934124-4011553	D1_b	D3_b	NOTEST	0.310136	0.105913	-1.55002	0	1	1	no
HLA-E	HLA-E	HLA-E	chr6_ssto_hap7:1789472-1794272	D1_b	D3_b	OK	5.30672	6.56952	0.307968	0.358267	0.719	0.999207	no
HLA-F	HLA-F	HLA-F	chr6_ssto_hap7:1028896-1054576	D1_b	D3_b	OK	1.16234	0.0638499	-4.18621	-1.10211	0.27415	0.999207	no
HLA-F-AS1	HLA-F-AS1	HLA-F-AS1	chr6_ssto_hap7:1028896-1054576	D1_b	D3_b	NOTEST	0.653077	0.228279	-1.51646	0	1	1	no
HLA-G	HLA-G	HLA-G	chr6_ssto_hap7:1132307-1136465	D1_b	D3_b	NOTEST	0.64308	0.242679	-1.40595	0	1	1	no
HLA-H	HLA-H	HLA-H	chr6_ssto_hap7:1186893-1190196	D1_b	D3_b	OK	1.10871	0.536835	-1.04633	-0.70501	0.4822	0.999207	no
HLA-J	HLA-J	HLA-J	chr6_ssto_hap7:1298114-1359404	D1_b	D3_b	NOTEST	0.408457	0.345534	-0.241359	0	1	1	no
HLA-L	HLA-L	HLA-L	chr6_ssto_hap7:1532220-1644613	D1_b	D3_b	NOTEST	0.450131	0.197	-1.19215	0	1	1	no
HLCS	HLCS	HLCS	chr21:38123188-38362545	D1_b	D3_b	OK	7.32994	8.43235	0.202133	0.320817	0.74915	0.999207	no
HLF	HLF	HLF	chr17:53342320-53402426	D1_b	D3_b	NOTEST	0.127604	0.103998	-0.295114	0	1	1	no
HLTF	HLTF	HLTF	chr3:148747903-148820610	D1_b	D3_b	OK	16.4096	9.50841	-0.787267	-1.31968	0.18065	0.999207	no
HLTF-AS1	HLTF-AS1	HLTF-AS1	chr3:148747903-148820610	D1_b	D3_b	NOTEST	0	0	0	0	1	1	no
HLX	HLX	HLX	chr1:221006104-221058400	D1_b	D3_b	NOTEST	0.0537989	0.0440602	-0.288101	0	1	1	no
HLX-AS1	HLX-AS1	HLX-AS1	chr1:221006104-221058400	D1_b	D3_b	NOTEST	0	0	0	0	1	1	no
HM13	HM13	HM13	chr20:30102212-30161066	D1_b	D3_b	OK	69.4853	71.8165	0.047607	0.0812536	0.9371	0.999207	no
HM13-AS1	HM13-AS1	HM13-AS1	chr20:30102212-30161066	D1_b	D3_b	NOTEST	0.240951	0.423234	0.812715	0	1	1	no
HMBOX1	HMBOX1	HMBOX1	chr8:28747910-28910242	D1_b	D3_b	OK	2.34039	3.15772	0.432135	0.446444	0.65215	0.999207	no
HMBS	HMBS	HMBS	chr11:118955586-118964259	D1_b	D3_b	OK	30.443	31.8139	0.0635461	0.09523	0.92385	0.999207	no
HMCES	HMCES	HMCES	chr3:128997683-129024135	D1_b	D3_b	OK	51.1844	45.4418	-0.171686	-0.29272	0.7597	0.999207	no
HMCN1	HMCN1	HMCN1	chr1:185703682-186446655	D1_b	D3_b	OK	0.596525	1.00933	0.758736	0.259597	0.6255	0.999207	no
HMCN2	HMCN2	HMCN2	chr9:133028157-133309510	D1_b	D3_b	NOTEST	0.522426	0.569044	0.123316	0	1	1	no
HMG20A	HMG20A	HMG20A	chr15:77712992-77777946	D1_b	D3_b	OK	26.6913	27.4077	0.0382084	0.069316	0.941	0.999207	no
HMG20B	HMG20B	HMG20B	chr19:3572942-3579081	D1_b	D3_b	OK	13.9555	23.7679	0.768178	0.937578	0.3503	0.999207	no
HMGA1	HMGA1	HMGA1	chr6:34204576-34214008	D1_b	D3_b	OK	594.386	777.691	0.387797	0.760445	0.42755	0.999207	no
HMGA1P7	HMGA1P7	HMGA1P7	chr6:134435110-134438818	D1_b	D3_b	NOTEST	0	0	0	0	1	1	no
HMGA2	HMGA2	HMGA2	chr12:66151799-66360071	D1_b	D3_b	OK	61.5539	119.955	0.962568	1.86478	0.0564	0.999207	no
HMGB1	HMGB1	HMGB1	chr13:31032878-31040081	D1_b	D3_b	OK	36.2594	41.5211	0.195487	0.368645	0.70495	0.999207	no
HMGB2	HMGB2	HMGB2	chr4:174252526-174255595	D1_b	D3_b	OK	212.798	286.937	0.431249	0.854136	0.37305	0.999207	no
HMGB3	HMGB3	HMGB3	chrX:150148980-150159248	D1_b	D3_b	OK	81.8717	81.3086	-0.00995795	-0.019442	0.98535	0.999207	no
HMGB3P1	HMGB3P1	HMGB3P1	chr20:33421377-33422265	D1_b	D3_b	NOTEST	0	0	0	0	1	1	no
HMGB4	HMGB4	HMGB4	chr1:33979598-34631443	D1_b	D3_b	NOTEST	0	0	0	0	1	1	no
HMGCL	HMGCL	HMGCL	chr1:24128366-24151949	D1_b	D3_b	OK	11.466	11.7222	0.0318794	0.038616	0.96855	0.999207	no
HMGCLL1	HMGCLL1	HMGCLL1	chr6:55299170-55444012	D1_b	D3_b	OK	0.389928	0.743845	0.931795	0.643381	0.5035	0.999207	no
HMGCR	HMGCR	HMGCR	chr5:74632992-74657926	D1_b	D3_b	OK	149.775	123.472	-0.278612	-0.56162	0.5722	0.999207	no
HMGCS1	HMGCS1	HMGCS1	chr5:43287571-43313614	D1_b	D3_b	OK	174.769	170.363	-0.0368402	-0.0734839	0.9388	0.999207	no
HMGCS2	HMGCS2	HMGCS2	chr1:120290618-120311555	D1_b	D3_b	NOTEST	0	0	0	0	1	1	no
HMGN1	HMGN1	HMGN1	chr21:40714240-40721047	D1_b	D3_b	OK	174.978	231.594	0.404423	0.787714	0.4242	0.999207	no
HMGN2	HMGN2	HMGN2	chr1:26798901-26803133	D1_b	D3_b	OK	18.765	25.9491	0.46764	0.717425	0.4808	0.999207	no
HMGN2P46	HMGN2P46	HMGN2P46	chr15:45774679-45848928	D1_b	D3_b	NOTEST	0	0	0	0	1	1	no
HMGN3	HMGN3	HMGN3	chr6:79910961-79946517	D1_b	D3_b	OK	196.699	153.921	-0.353796	-0.648002	0.5083	0.999207	no
HMGN3-AS1	HMGN3-AS1	HMGN3-AS1	chr6:79910961-79946517	D1_b	D3_b	NOTEST	0.653336	0.459834	-0.506712	0	1	1	no
HMGN4	HMGN4	HMGN4	chr6:26538571-26547164	D1_b	D3_b	OK	44.4616	40.815	-0.123461	-0.213829	0.827	0.999207	no
HMGN5	HMGN5	HMGN5	chrX:80369199-80554046	D1_b	D3_b	OK	8.08572	6.30772	-0.358257	-0.294917	0.75495	0.999207	no
HMGXB3	HMGXB3	HMGXB3	chr5:149372685-149432706	D1_b	D3_b	OK	15.2439	13.9202	-0.131054	-0.220081	0.8264	0.999207	no
HMGXB4	HMGXB4	HMGXB4	chr22:35653444-35691800	D1_b	D3_b	OK	20.7205	21.186	0.0320485	0.0567821	0.95295	0.999207	no
HMHA1	HMHA1	HMHA1	chr19:1065921-1095391	D1_b	D3_b	OK	2.63164	5.47095	1.05583	0.769344	0.46455	0.999207	no
HMHB1	HMHB1	HMHB1	chr5:143191725-143200284	D1_b	D3_b	NOTEST	0	0	0	0	1	1	no
HMMR	HMMR	HMMR	chr5:162887516-162921064	D1_b	D3_b	OK	24.9977	24.935	-0.00362051	-0.00629936	0.99425	0.999207	no
HMMR-AS1	HMMR-AS1	HMMR-AS1	chr5:162887516-162921064	D1_b	D3_b	NOTEST	0	0	0	0	1	1	no
HMOX1	HMOX1	HMOX1	chr22:35777059-35790207	D1_b	D3_b	OK	57.2283	3.61824	-3.98337	-4.42784	0.0025	0.309569	no
HMOX2	HMOX2	HMOX2	chr16:4511677-4560348	D1_b	D3_b	OK	23.2534	20.2493	-0.199569	-0.241808	0.8093	0.999207	no
HMP19	HMP19	HMP19	chr5:173472606-173536182	D1_b	D3_b	NOTEST	0.246959	0.0797843	-1.63009	0	1	1	no
HMSD	HMSD	HMSD	chr18:61616587-61627645	D1_b	D3_b	OK	3.41646	2.03163	-0.749864	-0.526173	0.6139	0.999207	no
HMX1	HMX1	HMX1	chr4:8847801-8873543	D1_b	D3_b	NOTEST	0.536168	0	#NAME?	0	1	1	no
HMX2	HMX2	HMX2	chr10:124907637-124910188	D1_b	D3_b	NOTEST	0.0754451	0	#NAME?	0	1	1	no
HMX3	HMX3	HMX3	chr10:124895566-124897247	D1_b	D3_b	NOTEST	0	0	0	0	1	1	no
HN1	HN1	HN1	chr17:73131337-73150778	D1_b	D3_b	OK	120.734	137.155	0.183981	0.352013	0.71515	0.999207	no
HN1L	HN1L	HN1L	chr16:1728277-1752073	D1_b	D3_b	OK	93.4118	111.023	0.249183	0.497889	0.6191	0.999207	no
HNCAT21	HNCAT21	HNCAT21	chr5:117618268-117620472	D1_b	D3_b	NOTEST	0	0	0	0	1	1	no
HNF1A	HNF1A	HNF1A	chr12:121416370-121454305	D1_b	D3_b	NOTEST	0	0	0	0	1	1	no
HNF1A-AS1	HNF1A-AS1	HNF1A-AS1	chr12:121407640-121410095	D1_b	D3_b	NOTEST	0.0325017	0	#NAME?	0	1	1	no
HNF1B	HNF1B	HNF1B	chr17:36046433-36105069	D1_b	D3_b	NOTEST	0.119084	0.0515098	-1.20906	0	1	1	no
HNF4A	HNF4A	HNF4A	chr20:42984440-43061485	D1_b	D3_b	NOTEST	0	0.092459	inf	0	1	1	no
HNF4A-AS1	HNF4A-AS1	HNF4A-AS1	chr20:42984440-43061485	D1_b	D3_b	NOTEST	0	0	0	0	1	1	no
HNF4G	HNF4G	HNF4G	chr8:76452202-76479061	D1_b	D3_b	NOTEST	0.465159	0.0442691	-3.39335	0	1	1	no
HNMT	HNMT	HNMT	chr2:138721807-138773934	D1_b	D3_b	OK	2.19701	5.16419	1.233	0.968726	0.20125	0.999207	no
HNRNPA0	HNRNPA0	HNRNPA0	chr5:137087072-137090039	D1_b	D3_b	OK	106.326	214.254	1.01083	2.0124	0.0437	0.986165	no
HNRNPA1	HNRNPA1	HNRNPA1	chr12:54674487-54679030	D1_b	D3_b	OK	156.824	204.078	0.379974	0.71775	0.4579	0.999207	no
HNRNPA1L2	HNRNPA1L2	HNRNPA1L2	chr13:53191604-53217919	D1_b	D3_b	OK	6.56448	5.32617	-0.301581	-0.350824	0.7297	0.999207	no
HNRNPA1P10	HNRNPA1P10	HNRNPA1P10	chr12:54674487-54679030	D1_b	D3_b	OK	14.8478	24.1251	0.70029	0.37388	0.6914	0.999207	no
HNRNPA1P33	HNRNPA1P33	HNRNPA1P33	chr10:47096453-47151400	D1_b	D3_b	OK	1.98629	0.352863	-2.4929	-0.869786	0.3527	0.999207	no
HNRNPA2B1	HNRNPA2B1	HNRNPA2B1	chr7:26229555-26240413	D1_b	D3_b	OK	708.385	765.552	0.111966	0.20638	0.8283	0.999207	no
HNRNPA3	HNRNPA3	HNRNPA3	chr2:178077421-178088685	D1_b	D3_b	OK	65.4461	59.4933	-0.13758	-0.276539	0.78205	0.999207	no
HNRNPA3P1	HNRNPA3P1	HNRNPA3P1	chr10:44282859-44285865	D1_b	D3_b	NOTEST	0.167665	0.228561	0.446994	0	1	1	no
HNRNPAB	HNRNPAB	HNRNPAB	chr5:177631507-177659823	D1_b	D3_b	OK	351.488	377.682	0.103695	0.206312	0.8314	0.999207	no
HNRNPC	HNRNPC	HNRNPC	chr14:21677295-21737638	D1_b	D3_b	OK	190.817	237.77	0.317372	0.6334	0.5117	0.999207	no
HNRNPCL1	HNRNPCL1,HNRNPCL3,HNRNPCL4	HNRNPCL1,HNRNPCL3,HNRNPCL4	chr1:12907229-12908609	D1_b	D3_b	NOTEST	0	0	0	0	1	1	no
HNRNPCL2	HNRNPCL2	HNRNPCL2	chr1:13182959-13184326	D1_b	D3_b	NOTEST	0.131413	0	#NAME?	0	1	1	no
HNRNPCL3	HNRNPCL3	HNRNPCL3	chr1:12907229-12908609	D1_b	D3_b	NOTEST	0.000140884	0.000144271	0.0342735	0	1	1	no
HNRNPCL4	HNRNPCL4	HNRNPCL4	chr1:12907229-12908609	D1_b	D3_b	NOTEST	0.163647	0.354683	1.11595	0	1	1	no
HNRNPD	HNRNPD	HNRNPD	chr4:83274466-83295149	D1_b	D3_b	OK	377.449	418.762	0.149849	0.296948	0.7534	0.999207	no
HNRNPDL	HNRNPDL	HNRNPDL	chr4:83343716-83351378	D1_b	D3_b	OK	128.888	136.794	0.0858799	0.172436	0.8594	0.999207	no
HNRNPF	HNRNPF	HNRNPF	chr10:43881064-43904696	D1_b	D3_b	OK	132.194	203.704	0.62382	1.20993	0.22665	0.999207	no
HNRNPH1	HNRNPH1	HNRNPH1	chr5:179041178-179050722	D1_b	D3_b	OK	352.528	307.681	-0.196302	-0.392408	0.67645	0.999207	no
HNRNPH2	HNRNPH2	HNRNPH2	chrX:100645877-100669128	D1_b	D3_b	OK	66.6559	79.5454	0.255048	0.444573	0.6425	0.999207	no
HNRNPH3	HNRNPH3	HNRNPH3	chr10:70042416-70167051	D1_b	D3_b	OK	225.132	215.153	-0.0654068	-0.12704	0.89775	0.999207	no
HNRNPK	HNRNPK	HNRNPK	chr9:86582997-86595569	D1_b	D3_b	OK	308.291	354.697	0.202292	0.388633	0.699	0.999207	no
HNRNPKP3	HNRNPKP3	HNRNPKP3	chr11:43283053-43290919	D1_b	D3_b	NOTEST	0.0693512	0.0630045	-0.138467	0	1	1	no
HNRNPL	HNRNPL	HNRNPL	chr19:39327027-39342979	D1_b	D3_b	OK	237.112	256.319	0.112373	0.225119	0.82075	0.999207	no
HNRNPLL	HNRNPLL	HNRNPLL	chr2:38790327-38830178	D1_b	D3_b	OK	27.5881	23.7554	-0.215792	-0.364502	0.71205	0.999207	no
HNRNPM	HNRNPM	HNRNPM	chr19:8509711-8554002	D1_b	D3_b	OK	366.07	325.902	-0.167679	-0.333484	0.72865	0.999207	no
HNRNPR	HNRNPR	HNRNPR	chr1:23631180-23670857	D1_b	D3_b	OK	46.2564	73.1813	0.66182	1.29017	0.1945	0.999207	no
HNRNPU	HNRNPU	HNRNPU	chr1:245013601-245027827	D1_b	D3_b	OK	195.282	192.045	-0.0241128	-0.0467361	0.96285	0.999207	no
HNRNPU-AS1	HNRNPU-AS1	HNRNPU-AS1	chr1:244998638-245010243	D1_b	D3_b	OK	14.3061	13.3324	-0.1017	-0.150803	0.8772	0.999207	no
HNRNPUL1	HNRNPUL1	HNRNPUL1	chr19:41768380-41813597	D1_b	D3_b	OK	106.02	106.814	0.0107738	0.0214416	0.98315	0.999207	no
HNRNPUL2	HNRNPUL2	HNRNPUL2	chr11:62457733-62494857	D1_b	D3_b	OK	39.3494	36.7586	-0.0982616	-0.144616	0.87935	0.999207	no
HNRNPUL2-BSCL2	HNRNPUL2-BSCL2	HNRNPUL2-BSCL2	chr11:62457733-62494857	D1_b	D3_b	OK	42.0318	26.5915	-0.660518	-0.78237	0.42285	0.999207	no
HOGA1	HOGA1	HOGA1	chr10:99344101-99372555	D1_b	D3_b	NOTEST	0.259909	0.185397	-0.487388	0	1	1	no
HOMER1	HOMER1	HOMER1	chr5:78669646-78809659	D1_b	D3_b	OK	12.7103	11.8438	-0.101871	-0.166009	0.8634	0.999207	no
HOMER2	HOMER2	HOMER2	chr15:83517728-83621476	D1_b	D3_b	OK	13.0285	8.28468	-0.653151	-0.838633	0.3931	0.999207	no
HOMER3	HOMER3	HOMER3	chr19:19040009-19052041	D1_b	D3_b	OK	9.87799	11.6843	0.242279	0.253823	0.79835	0.999207	no
HOMEZ	HOMEZ	HOMEZ	chr14:23707126-23755309	D1_b	D3_b	OK	5.85488	6.09686	0.0584264	0.0754005	0.94155	0.999207	no
HOOK1	HOOK1	HOOK1	chr1:60280532-60342050	D1_b	D3_b	OK	9.86531	4.1955	-1.23352	-1.8777	0.05745	0.999207	no
HOOK2	HOOK2	HOOK2	chr19:12873816-12886434	D1_b	D3_b	OK	10.0027	6.94546	-0.526246	-0.646251	0.5066	0.999207	no
HOOK3	HOOK3	HOOK3	chr8:42752032-42885682	D1_b	D3_b	OK	3.84828	5.23705	0.444542	0.754794	0.45775	0.999207	no
HOPX	HOPX	HOPX	chr4:57514153-57547872	D1_b	D3_b	NOTEST	0	0.0703394	inf	0	1	1	no
HORMAD1	HORMAD1	HORMAD1	chr1:150670534-150693364	D1_b	D3_b	NOTEST	0	0	0	0	1	1	no
HORMAD2	HORMAD2	HORMAD2	chr22:30279157-30573062	D1_b	D3_b	NOTEST	0.0362032	0	#NAME?	0	1	1	no
HORMAD2-AS1	HORMAD2-AS1	HORMAD2-AS1	chr22:30279157-30573062	D1_b	D3_b	NOTEST	0.35137	0.305474	-0.201939	0	1	1	no
HOTAIR	HOTAIR	HOTAIR	chr12:54356091-54370203	D1_b	D3_b	NOTEST	0	0	0	0	1	1	no
HOTAIRM1	HOTAIRM1	HOTAIRM1	chr7:27135712-27139877	D1_b	D3_b	OK	0.172521	1.00698	2.54518	1.2117	0.2758	0.999207	no
HOTS	HOTS	HOTS	chr11:2012325-2022696	D1_b	D3_b	NOTEST	0.0246189	0	#NAME?	0	1	1	no
HOTTIP	HOTTIP	HOTTIP	chr7:27240039-27246878	D1_b	D3_b	NOTEST	0	0	0	0	1	1	no
HOXA-AS2	HOXA-AS2	HOXA-AS2	chr7:27145808-27170399	D1_b	D3_b	NOTEST	0	0	0	0	1	1	no
HOXA-AS3	HOXA-AS3	HOXA-AS3	chr7:27179982-27196296	D1_b	D3_b	NOTEST	0	0	0	0	1	1	no
HOXA1	HOXA1	HOXA1	chr7:27132613-27135625	D1_b	D3_b	NOTEST	0.0986634	0.38052	1.94738	0	1	1	no
HOXA10	HOXA10	HOXA10	chr7:27202056-27219880	D1_b	D3_b	NOTEST	0	0	0	0	1	1	no
HOXA10-AS	HOXA10-AS	HOXA10-AS	chr7:27202056-27219880	D1_b	D3_b	NOTEST	0	0	0	0	1	1	no
HOXA10-HOXA9	HOXA10-HOXA9	HOXA10-HOXA9	chr7:27202056-27219880	D1_b	D3_b	NOTEST	0	0	0	0	1	1	no
HOXA11	HOXA11	HOXA11	chr7:27220775-27224835	D1_b	D3_b	NOTEST	0	0	0	0	1	1	no
HOXA11-AS	HOXA11-AS	HOXA11-AS	chr7:27225026-27228912	D1_b	D3_b	NOTEST	0	0	0	0	1	1	no
HOXA13	HOXA13	HOXA13	chr7:27236498-27239725	D1_b	D3_b	NOTEST	0	0.0325483	inf	0	1	1	no
HOXA2	HOXA2	HOXA2	chr7:27139972-27142394	D1_b	D3_b	NOTEST	0	0.41598	inf	0	1	1	no
HOXA3	HOXA3	HOXA3	chr7:27145808-27170399	D1_b	D3_b	NOTEST	0	0	0	0	1	1	no
HOXA4	HOXA4	HOXA4	chr7:27145808-27170399	D1_b	D3_b	NOTEST	0	0	0	0	1	1	no
HOXA5	HOXA5	HOXA5	chr7:27179982-27196296	D1_b	D3_b	NOTEST	0	0	0	0	1	1	no
HOXA6	HOXA6	HOXA6	chr7:27179982-27196296	D1_b	D3_b	NOTEST	0	0	0	0	1	1	no
HOXA7	HOXA7	HOXA7	chr7:27179982-27196296	D1_b	D3_b	NOTEST	0	0	0	0	1	1	no
HOXA9	HOXA9	HOXA9	chr7:27202056-27219880	D1_b	D3_b	NOTEST	0	0	0	0	1	1	no
HOXB-AS1	HOXB-AS1	HOXB-AS1	chr17:46620018-46651810	D1_b	D3_b	NOTEST	0	0.190311	inf	0	1	1	no
HOXB-AS3	HOXB-AS3	HOXB-AS3	chr17:46667781-46683774	D1_b	D3_b	NOTEST	0	0	0	0	1	1	no
HOXB1	HOXB1	HOXB1	chr17:46606806-46608272	D1_b	D3_b	NOTEST	0	0	0	0	1	1	no
HOXB13	HOXB13	HOXB13	chr17:46802126-46806111	D1_b	D3_b	NOTEST	0.0298841	0	#NAME?	0	1	1	no
HOXB2	HOXB2	HOXB2	chr17:46620018-46651810	D1_b	D3_b	NOTEST	0	0.191877	inf	0	1	1	no
HOXB3	HOXB3	HOXB3	chr17:46620018-46651810	D1_b	D3_b	NOTEST	0	0	0	0	1	1	no
HOXB4	HOXB4	HOXB4	chr17:46652868-46655743	D1_b	D3_b	NOTEST	0	0	0	0	1	1	no
HOXB5	HOXB5	HOXB5	chr17:46667781-46683774	D1_b	D3_b	NOTEST	0	0	0	0	1	1	no
HOXB6	HOXB6	HOXB6	chr17:46667781-46683774	D1_b	D3_b	NOTEST	0	0	0	0	1	1	no
HOXB7	HOXB7	HOXB7	chr17:46684594-46688383	D1_b	D3_b	NOTEST	0	0	0	0	1	1	no
HOXB8	HOXB8	HOXB8	chr17:46689707-46692301	D1_b	D3_b	NOTEST	0	0	0	0	1	1	no
HOXB9	HOXB9	HOXB9	chr17:46698518-46703835	D1_b	D3_b	NOTEST	0	0	0	0	1	1	no
HOXC-AS1	HOXC-AS1	HOXC-AS1	chr12:54392805-54393794	D1_b	D3_b	NOTEST	0	0	0	0	1	1	no
HOXC-AS2	HOXC-AS2	HOXC-AS2	chr12:54388991-54390569	D1_b	D3_b	NOTEST	0	0	0	0	1	1	no
HOXC-AS3	HOXC-AS3	HOXC-AS3	chr12:54377734-54384062	D1_b	D3_b	NOTEST	0	0	0	0	1	1	no
HOXC10	HOXC10	HOXC10	chr12:54377734-54384062	D1_b	D3_b	NOTEST	0	0	0	0	1	1	no
HOXC11	HOXC11	HOXC11	chr12:54356091-54370203	D1_b	D3_b	NOTEST	0	0	0	0	1	1	no
HOXC12	HOXC12	HOXC12	chr12:54348713-54350350	D1_b	D3_b	NOTEST	0	0	0	0	1	1	no
HOXC13	HOXC13	HOXC13	chr12:54329111-54340328	D1_b	D3_b	NOTEST	0.126586	0	#NAME?	0	1	1	no
HOXC13-AS	HOXC13-AS	HOXC13-AS	chr12:54329111-54340328	D1_b	D3_b	NOTEST	0	0	0	0	1	1	no
HOXC4	HOXC4	HOXC4	chr12:54410635-54449814	D1_b	D3_b	NOTEST	0	0	0	0	1	1	no
HOXC5	HOXC5	HOXC5	chr12:54410635-54449814	D1_b	D3_b	NOTEST	0	0	0	0	1	1	no
HOXC6	HOXC6	HOXC6	chr12:54410635-54449814	D1_b	D3_b	NOTEST	0	0	0	0	1	1	no
HOXC8	HOXC8	HOXC8	chr12:54402889-54406545	D1_b	D3_b	NOTEST	0	0	0	0	1	1	no
HOXC9	HOXC9	HOXC9	chr12:54393876-54397120	D1_b	D3_b	NOTEST	0	0	0	0	1	1	no
HOXD-AS2	HOXD-AS2	HOXD-AS2	chr2:176999568-177001826	D1_b	D3_b	NOTEST	0	0	0	0	1	1	no
HOXD1	HOXD1	HOXD1	chr2:177037916-177055635	D1_b	D3_b	NOTEST	0	0	0	0	1	1	no
HOXD10	HOXD10	HOXD10	chr2:176981491-176984670	D1_b	D3_b	NOTEST	0	0	0	0	1	1	no
HOXD11	HOXD11	HOXD11	chr2:176972083-176974316	D1_b	D3_b	NOTEST	0	0	0	0	1	1	no
HOXD12	HOXD12	HOXD12	chr2:176964529-176965488	D1_b	D3_b	NOTEST	0	0	0	0	1	1	no
HOXD13	HOXD13	HOXD13	chr2:176957531-176960666	D1_b	D3_b	NOTEST	0	0.0336573	inf	0	1	1	no
HOXD3	HOXD3	HOXD3	chr2:177028804-177037826	D1_b	D3_b	NOTEST	0	0	0	0	1	1	no
HOXD4	HOXD4	HOXD4	chr2:177016112-177017949	D1_b	D3_b	NOTEST	0.0814993	0	#NAME?	0	1	1	no
HOXD8	HOXD8	HOXD8	chr2:176994421-176997423	D1_b	D3_b	NOTEST	0	0	0	0	1	1	no
HOXD9	HOXD9	HOXD9	chr2:176987412-176989645	D1_b	D3_b	NOTEST	0	0	0	0	1	1	no
HP	HP	HP	chr16:72088507-72094955	D1_b	D3_b	NOTEST	0	0	0	0	1	1	no
HP09025	HP09025	HP09025	chr17:77681074-77686081	D1_b	D3_b	NOTEST	0.0185155	0	#NAME?	0	1	1	no
HP09053	HP09053	HP09053	chr3:99273152-99897476	D1_b	D3_b	NOTEST	0.165359	0.072845	-1.1827	0	1	1	no
HP1BP3	HP1BP3	HP1BP3	chr1:21069170-21113181	D1_b	D3_b	OK	36.4473	45.0535	0.305826	0.580087	0.56185	0.999207	no
HPCA	HPCA	HPCA	chr1:33352097-33366953	D1_b	D3_b	NOTEST	0.394364	0.441041	0.161387	0	1	1	no
HPCAL1	HPCAL1	HPCAL1	chr2:10443029-10567743	D1_b	D3_b	OK	2.22149	1.63247	-0.444471	-0.314706	0.7455	0.999207	no
HPCAL4	HPCAL4	HPCAL4	chr1:40144319-40157382	D1_b	D3_b	NOTEST	0.58381	0.126878	-2.20206	0	1	1	no
HPD	HPD	HPD	chr12:122277432-122326517	D1_b	D3_b	NOTEST	0.423985	0.357987	-0.244104	0	1	1	no
HPDL	HPDL	HPDL	chr1:45792544-45794346	D1_b	D3_b	OK	4.43941	7.37115	0.731523	0.685813	0.5036	0.999207	no
HPGD	HPGD	HPGD	chr4:175411327-175444049	D1_b	D3_b	NOTEST	0.312777	0.629369	1.00877	0	1	1	no
HPGDS	HPGDS	HPGDS	chr4:95219706-95264027	D1_b	D3_b	NOTEST	0	0	0	0	1	1	no
HPN	HPN	HPN	chr19:35531409-35597208	D1_b	D3_b	OK	1.58577	2.19878	0.471518	0.357855	0.71975	0.999207	no
HPN-AS1	HPN-AS1	HPN-AS1	chr19:35531409-35597208	D1_b	D3_b	NOTEST	0.02416	0	#NAME?	0	1	1	no
HPR	HPR	HPR	chr16:72097124-72111145	D1_b	D3_b	NOTEST	0	0	0	0	1	1	no
HPRT1	HPRT1	HPRT1	chrX:133594174-133634698	D1_b	D3_b	OK	38.3229	33.3365	-0.201106	-0.3229	0.7461	0.999207	no
HPS1	HPS1	HPS1	chr10:100175954-100206704	D1_b	D3_b	OK	8.44593	10.6414	0.333365	0.34892	0.71435	0.999207	no
HPS3	HPS3	HPS3	chr3:148847370-148939832	D1_b	D3_b	OK	14.0916	6.76313	-1.05907	-1.53962	0.1176	0.999207	no
HPS4	HPS4	HPS4	chr22:26846848-26879829	D1_b	D3_b	OK	11.2486	9.76446	-0.204134	-0.326228	0.73905	0.999207	no
HPS5	HPS5	HPS5	chr11:18300216-18343721	D1_b	D3_b	OK	9.91559	4.79868	-1.04706	-1.46275	0.14615	0.999207	no
HPS6	HPS6	HPS6	chr10:103825123-103827795	D1_b	D3_b	OK	3.48731	4.48737	0.363754	0.337474	0.74055	0.999207	no
HPSE	HPSE	HPSE	chr4:84213613-84256306	D1_b	D3_b	OK	0.800686	0.434176	-0.882957	-0.689203	0.4654	0.999207	no
HPSE2	HPSE2	HPSE2	chr10:100216833-100995632	D1_b	D3_b	NOTEST	0.0508148	0.192192	1.91923	0	1	1	no
HPVC1	HPVC1	HPVC1	chr7:54268916-54270114	D1_b	D3_b	NOTEST	0	0	0	0	1	1	no
HPX	HPX	HPX	chr11:6452267-6462254	D1_b	D3_b	OK	0.712484	0.569089	-0.324203	-0.216461	0.8226	0.999207	no
HPYR1	HPYR1	HPYR1	chr8:133572744-133573726	D1_b	D3_b	NOTEST	0	0.080263	inf	0	1	1	no
HR	HR	HR	chr8:21971931-21988565	D1_b	D3_b	NOTEST	0.053559	0	#NAME?	0	1	1	no
HRAS	HRAS	HRAS	chr11:532241-535550	D1_b	D3_b	OK	22.1679	25.3837	0.195431	0.246174	0.8015	0.999207	no
HRASLS	HRASLS	HRASLS	chr3:192958916-192988644	D1_b	D3_b	OK	6.23593	3.27141	-0.930694	-0.708489	0.47745	0.999207	no
HRASLS2	HRASLS2	HRASLS2	chr11:63320241-63330855	D1_b	D3_b	NOTEST	0	0	0	0	1	1	no
HRASLS5	HRASLS5	HRASLS5	chr11:63228875-63258680	D1_b	D3_b	OK	4.52797	0.606014	-2.90144	-2.46304	0.03595	0.933514	no
HRAT13	HRAT13	HRAT13	chr6:123537483-123958238	D1_b	D3_b	NOTEST	0	0	0	0	1	1	no
HRAT17	HRAT17	HRAT17	chr7:112594689-112635698	D1_b	D3_b	NOTEST	0	0	0	0	1	1	no
HRAT5	HRAT5	HRAT5	chr5:269670-271639	D1_b	D3_b	OK	0.228973	0.732042	1.67675	0.777676	0.4378	0.999207	no
HRAT56	HRAT56	HRAT56	chr5:117686666-117897812	D1_b	D3_b	NOTEST	0	0.0177025	inf	0	1	1	no
HRAT92	HRAT92	HRAT92	chr7:560027-564869	D1_b	D3_b	NOTEST	0.100152	0	#NAME?	0	1	1	no
HRC	HRC	HRC	chr19:49654455-49658681	D1_b	D3_b	NOTEST	0.265349	0.0800098	-1.72964	0	1	1	no
HRCT1	HRCT1	HRCT1	chr9:35906188-35907138	D1_b	D3_b	NOTEST	0	0	0	0	1	1	no
HRG	HRG	HRG	chr3:186383746-186396023	D1_b	D3_b	NOTEST	0	0.0304597	inf	0	1	1	no
HRH1	HRH1	HRH1	chr3:11178778-11304939	D1_b	D3_b	NOTEST	0.0639713	0.0999173	0.643309	0	1	1	no
HRH2	HRH2	HRH2	chr5:175085039-175113245	D1_b	D3_b	OK	1.64677	0.574527	-1.51919	-1.10122	0.30595	0.999207	no
HRH3	HRH3	HRH3	chr20:60790016-60795323	D1_b	D3_b	OK	0.629931	2.7736	2.13849	1.62435	0.1217	0.999207	no
HRH4	HRH4	HRH4	chr18:22040592-22059921	D1_b	D3_b	NOTEST	0.0707258	0.0429653	-0.719063	0	1	1	no
HRK	HRK	HRK	chr12:117298224-117319232	D1_b	D3_b	OK	3.3297	1.4542	-1.19516	-0.907811	0.3851	0.999207	no
HRNR	HRNR	HRNR	chr1:152184551-152196672	D1_b	D3_b	NOTEST	0	0	0	0	1	1	no
HRSP12	HRSP12	HRSP12	chr8:99114566-99129418	D1_b	D3_b	OK	45.7938	45.1255	-0.0212093	-0.0332343	0.97285	0.999207	no
HS1BP3	HS1BP3	HS1BP3	chr2:20817563-20850864	D1_b	D3_b	OK	4.50559	6.42553	0.512102	0.547107	0.5914	0.999207	no
HS1BP3-IT1	HS1BP3-IT1	HS1BP3-IT1	chr2:20790534-20792308	D1_b	D3_b	NOTEST	0	0	0	0	1	1	no
HS2ST1	HS2ST1	HS2ST1	chr1:87380334-87575681	D1_b	D3_b	OK	13.3553	15.8588	0.247878	0.358661	0.6868	0.999207	no
HS3ST1	HS3ST1	HS3ST1	chr4:11399987-11430537	D1_b	D3_b	NOTEST	0.343948	0.173885	-0.984052	0	1	1	no
HS3ST2	HS3ST2	HS3ST2	chr16:22825859-22927659	D1_b	D3_b	OK	2.35847	0.121266	-4.28161	-2.25015	0.1996	0.999207	no
HS3ST3A1	HS3ST3A1	HS3ST3A1	chr17:13397348-13505259	D1_b	D3_b	NOTEST	0.192001	0.527472	1.45799	0	1	1	no
HS3ST3B1	HS3ST3B1	HS3ST3B1	chr17:14204366-14252721	D1_b	D3_b	OK	0.722335	0.426483	-0.760178	-0.435748	0.6697	0.999207	no
HS3ST4	HS3ST4	HS3ST4	chr16:25703346-26149009	D1_b	D3_b	OK	2.60542	1.25484	-1.05401	-0.93541	0.3157	0.999207	no
HS3ST5	HS3ST5	HS3ST5	chr6:114257319-114661893	D1_b	D3_b	OK	4.37512	1.32787	-1.7202	-0.384142	0.61645	0.999207	no
HS3ST6	HS3ST6	HS3ST6	chr16:1961464-1968324	D1_b	D3_b	NOTEST	0	0	0	0	1	1	no
HS6ST1	HS6ST1	HS6ST1	chr2:129023053-129076171	D1_b	D3_b	OK	7.27764	12.3781	0.766248	1.06496	0.28925	0.999207	no
HS6ST2	HS6ST2	HS6ST2	chrX:131760037-132095423	D1_b	D3_b	OK	10.1164	24.7643	1.29156	2.14353	0.03345	0.909847	no
HS6ST2-AS1	HS6ST2-AS1	HS6ST2-AS1	chrX:131760037-132095423	D1_b	D3_b	NOTEST	0	0	0	0	1	1	no
HS6ST3	HS6ST3	HS6ST3	chr13:96743092-97491816	D1_b	D3_b	NOTEST	0.252997	0.136076	-0.894701	0	1	1	no
HSBP1	HSBP1	HSBP1	chr16:83841507-83846607	D1_b	D3_b	OK	105.302	121.768	0.209607	0.406983	0.67945	0.999207	no
HSBP1L1	HSBP1L1	HSBP1L1	chr18:77724581-77730822	D1_b	D3_b	NOTEST	0.493037	0.214378	-1.20154	0	1	1	no
HSCB	HSCB	HSCB	chr22:29138042-29153496	D1_b	D3_b	OK	15.6135	11.2962	-0.466957	-0.537333	0.5716	0.999207	no
HSD11B1	HSD11B1	HSD11B1	chr1:209859524-209908295	D1_b	D3_b	NOTEST	0	0	0	0	1	1	no
HSD11B1L	HSD11B1L	HSD11B1L	chr19:5678424-5688534	D1_b	D3_b	OK	2.16515	3.77541	0.802163	0.502141	0.68575	0.999207	no
HSD11B2	HSD11B2	HSD11B2	chr16:67465035-67471454	D1_b	D3_b	OK	2.50916	0.521929	-2.26528	-1.51298	0.17555	0.999207	no
HSD17B1	HSD17B1	HSD17B1	chr17:40703983-40707232	D1_b	D3_b	NOTEST	0.0880117	0.333343	1.92124	0	1	1	no
HSD17B10	HSD17B10	HSD17B10	chrX:53458205-53461323	D1_b	D3_b	OK	76.6887	103.846	0.437355	0.734872	0.45805	0.999207	no
HSD17B11	HSD17B11	HSD17B11	chr4:88257676-88312455	D1_b	D3_b	OK	3.11228	3.58334	0.203331	0.184878	0.8508	0.999207	no
HSD17B12	HSD17B12	HSD17B12	chr11:43702142-43878169	D1_b	D3_b	OK	61.7358	36.7449	-0.748563	-1.37771	0.165	0.999207	no
HSD17B13	HSD17B13	HSD17B13	chr4:88224940-88244058	D1_b	D3_b	NOTEST	0.0298794	0	#NAME?	0	1	1	no
HSD17B14	HSD17B14	HSD17B14	chr19:49316273-49339934	D1_b	D3_b	OK	4.05801	5.31363	0.388925	0.336333	0.73315	0.999207	no
HSD17B2	HSD17B2	HSD17B2	chr16:82068857-82132139	D1_b	D3_b	NOTEST	0	0	0	0	1	1	no
HSD17B3	HSD17B3	HSD17B3	chr9:98997588-99064434	D1_b	D3_b	NOTEST	0.211658	0.0623718	-1.76277	0	1	1	no
HSD17B4	HSD17B4	HSD17B4	chr5:118788137-118878030	D1_b	D3_b	OK	94.5069	56.7457	-0.735909	-1.43128	0.13915	0.999207	no
HSD17B6	HSD17B6	HSD17B6	chr12:57157001-57181574	D1_b	D3_b	OK	2.21193	1.87443	-0.238859	-0.180528	0.8559	0.999207	no
HSD17B7	HSD17B7	HSD17B7	chr1:162760491-162782608	D1_b	D3_b	OK	11.5185	7.78695	-0.564825	-0.568891	0.5701	0.999207	no
HSD17B7P2	HSD17B7P2	HSD17B7P2	chr10:38645307-38667433	D1_b	D3_b	OK	0.743083	0.612516	-0.278776	-0.186131	0.85595	0.999207	no
