## Supplemental table S2 for "Pre-Border Gene Foxb1 Regulates the Differentiation Timing and Autonomic Neuronal Potential of Human Neural Crest Cells" (part 36 of 40)

### Sheet: shRNA_gene_exp.diff (continued)
test_id	gene_id	gene	locus	sample_1	sample_2	status	value_1	value_2	log2(fold_change)	test_stat	p_value	q_value	significant
HSD17B8	HSD17B8	HSD17B8	chr6_qbl_hap6:4404636-4406835	D1_b	D3_b	OK	2.50316	3.45821	0.466275	0.329554	0.7525	0.999207	no
HSD3B1	HSD3B1	HSD3B1	chr1:120049825-120057681	D1_b	D3_b	NOTEST	0	0	0	0	1	1	no
HSD3B2	HSD3B2	HSD3B2	chr1:119957553-119965662	D1_b	D3_b	NOTEST	0	0	0	0	1	1	no
HSD3B7	HSD3B7	HSD3B7	chr16:30996518-31000473	D1_b	D3_b	OK	1.46796	1.26362	-0.216245	-0.148625	0.89135	0.999207	no
HSD3BP4	HSD3BP4	HSD3BP4	chr1:120106502-120115199	D1_b	D3_b	NOTEST	0	0	0	0	1	1	no
HSD52	HSD52	HSD52	chr1:59597607-59612479	D1_b	D3_b	NOTEST	0	0	0	0	1	1	no
HSDL1	HSDL1	HSDL1	chr16:84155743-84178800	D1_b	D3_b	OK	21.9985	24.1019	0.131737	0.231693	0.8129	0.999207	no
HSDL2	HSDL2	HSDL2	chr9:115142188-115234685	D1_b	D3_b	OK	13.0792	6.76317	-0.951504	-1.39759	0.1546	0.999207	no
HSF1	HSF1	HSF1	chr8:145515269-145550582	D1_b	D3_b	OK	13.8822	22.658	0.706783	0.947703	0.31725	0.999207	no
HSF2	HSF2	HSF2	chr6:122720695-122754264	D1_b	D3_b	OK	12.1687	13.8832	0.190169	0.27821	0.7717	0.999207	no
HSF2BP	HSF2BP	HSF2BP	chr21:44949071-45079374	D1_b	D3_b	NOTEST	0.567331	0.38724	-0.550961	0	1	1	no
HSF4	HSF4	HSF4	chr16:67193890-67203848	D1_b	D3_b	NOTEST	0	0	0	0	1	1	no
HSF5	HSF5	HSF5	chr17:56497527-56565762	D1_b	D3_b	NOTEST	0.0867699	0.0630271	-0.461223	0	1	1	no
HSFX1	HSFX1,HSFX2	HSFX1,HSFX2	chrX:148855725-148858528	D1_b	D3_b	NOTEST	0	0	0	0	1	1	no
HSFX2	HSFX2	HSFX2	chrX:148855725-148858528	D1_b	D3_b	NOTEST	0	0	0	0	1	1	no
HSFY1	HSFY1,HSFY2	HSFY1,HSFY2	chrY:20891767-20935621	D1_b	D3_b	NOTEST	0	0	0	0	1	1	no
HSFY1P1	HSFY1P1	HSFY1P1	chr22:17308363-17310225	D1_b	D3_b	NOTEST	0	0	0	0	1	1	no
HSFY2	HSFY2	HSFY2	chrY:20891767-20935621	D1_b	D3_b	NOTEST	0	0	0	0	1	1	no
HSH2D	HSH2D	HSH2D	chr19:16244837-16269384	D1_b	D3_b	OK	1.0324	0.647484	-0.673079	-0.47254	0.7233	0.999207	no
HSP90AA1	HSP90AA1	HSP90AA1	chr14:102547074-102606086	D1_b	D3_b	OK	675.398	652.991	-0.0486752	-0.0911762	0.9243	0.999207	no
HSP90AB1	HSP90AB1	HSP90AB1	chr6:44213902-44221625	D1_b	D3_b	OK	1303.59	1117.7	-0.221957	-0.403075	0.66935	0.999207	no
HSP90AB4P	HSP90AB4P	HSP90AB4P	chr15:58887402-59042177	D1_b	D3_b	NOTEST	0.19833	0.260485	0.393298	0	1	1	no
HSP90B1	HSP90B1	HSP90B1	chr12:104324111-104341708	D1_b	D3_b	OK	555.328	499.496	-0.152866	-0.298893	0.7612	0.999207	no
HSP90B2P	HSP90B2P	HSP90B2P	chr15:99791566-99926514	D1_b	D3_b	OK	0.74704	0.547612	-0.448031	-0.210816	0.49565	0.999207	no
HSPA12A	HSPA12A	HSPA12A	chr10:118430702-118502085	D1_b	D3_b	OK	1.23627	1.10161	-0.166379	-0.150842	0.8799	0.999207	no
HSPA12B	HSPA12B	HSPA12B	chr20:3713316-3733758	D1_b	D3_b	NOTEST	0.672013	0.374179	-0.844759	0	1	1	no
HSPA13	HSPA13	HSPA13	chr21:15743436-15755509	D1_b	D3_b	OK	17.6679	15.8503	-0.156617	-0.267496	0.78445	0.999207	no
HSPA14	HSPA14	HSPA14	chr10:14880158-14913740	D1_b	D3_b	OK	43.2532	38.1891	-0.179646	-0.296887	0.75595	0.999207	no
HSPA1A	HSPA1A	HSPA1A	chr6_qbl_hap6:3076937-3079366	D1_b	D3_b	OK	3.34021	6.70596	1.0055	0.95608	0.35085	0.999207	no
HSPA1B	HSPA1B	HSPA1B	chr6_qbl_hap6:3089162-3091686	D1_b	D3_b	OK	6.0447	5.3531	-0.175296	-0.193776	0.84085	0.999207	no
HSPA1L	HSPA1L	HSPA1L	chr6_qbl_hap6:3071043-3076482	D1_b	D3_b	OK	0.937216	0.724947	-0.370506	-0.265503	0.8076	0.999207	no
HSPA2	HSPA2	HSPA2	chr14:65007185-65009954	D1_b	D3_b	OK	3.94636	5.71741	0.534839	0.561846	0.5866	0.999207	no
HSPA4	HSPA4	HSPA4	chr5:132387661-132440709	D1_b	D3_b	OK	171.253	121.411	-0.496233	-1.00646	0.3009	0.999207	no
HSPA4L	HSPA4L	HSPA4L	chr4:128703452-128754526	D1_b	D3_b	OK	5.32185	0.266284	-4.32089	-3.66315	0.01335	0.658782	no
HSPA5	HSPA5	HSPA5	chr9:127997126-128003666	D1_b	D3_b	OK	298.033	193.217	-0.625247	-1.25735	0.1998	0.999207	no
HSPA6	HSPA6	HSPA6	chr1:161494329-161496687	D1_b	D3_b	NOTEST	0.11043	0	#NAME?	0	1	1	no
HSPA7	HSPA7	HSPA7	chr1:161575848-161578341	D1_b	D3_b	NOTEST	0	0	0	0	1	1	no
HSPA8	HSPA8	HSPA8	chr11:122928199-122933043	D1_b	D3_b	OK	1168.86	888.686	-0.395358	-0.730047	0.463	0.999207	no
HSPA9	HSPA9	HSPA9	chr5:137890570-137911318	D1_b	D3_b	OK	289.021	146.651	-0.978785	-1.95369	0.0482	0.999207	no
HSPB1	HSPB1	HSPB1	chr7:75931874-75933614	D1_b	D3_b	OK	23.85	21.5892	-0.143675	-0.15661	0.8657	0.999207	no
HSPB11	HSPB11	HSPB11	chr1:54387233-54411288	D1_b	D3_b	OK	69.7729	64.5919	-0.111312	-0.160932	0.8698	0.999207	no
HSPB2	HSPB2	HSPB2	chr11:111779343-111797595	D1_b	D3_b	OK	1.31622	2.77394	1.07553	0.406355	0.40985	0.999207	no
HSPB2-C11orf52	HSPB2-C11orf52	HSPB2-C11orf52	chr11:111779343-111797595	D1_b	D3_b	NOTEST	0	0	0	0	1	1	no
HSPB3	HSPB3	HSPB3	chr5:53751430-53752214	D1_b	D3_b	NOTEST	0	0	0	0	1	1	no
HSPB6	HSPB6	HSPB6	chr19:36245466-36247930	D1_b	D3_b	OK	1.22803	0.17703	-2.79427	-1.40923	0.2638	0.999207	no
HSPB7	HSPB7	HSPB7	chr1:16340522-16345285	D1_b	D3_b	NOTEST	0	0.025438	inf	0	1	1	no
HSPB8	HSPB8	HSPB8	chr12:119616594-119632551	D1_b	D3_b	OK	8.3242	1.36892	-2.60428	-2.1864	0.06235	0.999207	no
HSPB9	HSPB9	HSPB9	chr17:40274755-40275371	D1_b	D3_b	NOTEST	0	0.163671	inf	0	1	1	no
HSPBAP1	HSPBAP1	HSPBAP1	chr3:122458843-122512666	D1_b	D3_b	OK	7.77842	4.91425	-0.662505	-0.761029	0.42885	0.999207	no
HSPBP1	HSPBP1	HSPBP1	chr19:55773589-55791751	D1_b	D3_b	OK	15.7994	26.3876	0.739989	0.951098	0.33515	0.999207	no
HSPD1	HSPD1	HSPD1	chr2:198351307-198418423	D1_b	D3_b	OK	425.309	344.348	-0.304644	-0.524193	0.58995	0.999207	no
HSPE1	HSPE1	HSPE1	chr2:198351307-198418423	D1_b	D3_b	OK	279.442	181.776	-0.620386	-0.450103	0.6426	0.999207	no
HSPE1-MOB4	HSPE1-MOB4	HSPE1-MOB4	chr2:198351307-198418423	D1_b	D3_b	NOTEST	0.184933	0.36135	0.966397	0	1	1	no
HSPG2	HSPG2	HSPG2	chr1:22138757-22263790	D1_b	D3_b	OK	3.60865	10.8007	1.5816	2.54393	0.014	0.669254	no
HSPH1	HSPH1	HSPH1	chr13:31709110-31736525	D1_b	D3_b	OK	60.2541	57.0545	-0.0787204	-0.156165	0.86915	0.999207	no
HTATIP2	HTATIP2	HTATIP2	chr11:20385230-20405329	D1_b	D3_b	OK	33.6644	16.5277	-1.02634	-1.39328	0.15185	0.999207	no
HTATSF1	HTATSF1	HTATSF1	chrX:135579237-135594503	D1_b	D3_b	OK	72.5861	80.363	0.146837	0.286216	0.77395	0.999207	no
HTATSF1P2	HTATSF1P2	HTATSF1P2	chr6:3020389-3025005	D1_b	D3_b	OK	0.866307	0.157711	-2.45759	-1.80918	0.09585	0.999207	no
HTN1	HTN1	HTN1	chr4:70916131-70924565	D1_b	D3_b	NOTEST	0.187359	0	#NAME?	0	1	1	no
HTN3	HTN3	HTN3	chr4:70894129-70902255	D1_b	D3_b	NOTEST	0	0	0	0	1	1	no
HTR1A	HTR1A	HTR1A	chr5:63255874-63258119	D1_b	D3_b	OK	0.522926	3.75189	2.84294	2.10709	0.0686	0.999207	no
HTR1B	HTR1B	HTR1B	chr6:78171947-78173120	D1_b	D3_b	OK	0.787838	0	#NAME?	#NAME?	0.01005	0.58539	no
HTR1D	HTR1D	HTR1D	chr1:23518387-23521222	D1_b	D3_b	OK	0.876351	3.10979	1.82724	1.49912	0.1572	0.999207	no
HTR1E	HTR1E	HTR1E	chr6:87647023-87726397	D1_b	D3_b	NOTEST	0	0.0347784	inf	0	1	1	no
HTR1F	HTR1F	HTR1F	chr3:88031725-88042919	D1_b	D3_b	NOTEST	0.184793	0.0962338	-0.941295	0	1	1	no
HTR2A	HTR2A	HTR2A	chr13:47405676-47471211	D1_b	D3_b	NOTEST	0	0.0804491	inf	0	1	1	no
HTR2A-AS1	HTR2A-AS1	HTR2A-AS1	chr13:47405676-47471211	D1_b	D3_b	NOTEST	0	0	0	0	1	1	no
HTR2B	HTR2B	HTR2B	chr2:231921577-232037540	D1_b	D3_b	NOTEST	0	0	0	0	1	1	no
HTR2C	HTR2C	HTR2C	chrX:113818550-114144624	D1_b	D3_b	NOTEST	0.370405	0.183848	-1.01059	0	1	1	no
HTR3A	HTR3A	HTR3A	chr11:113845796-113861034	D1_b	D3_b	OK	2.23952	1.49291	-0.585058	-0.457423	0.63805	0.999207	no
HTR3B	HTR3B	HTR3B	chr11:113775517-113817283	D1_b	D3_b	NOTEST	0	0	0	0	1	1	no
HTR3C	HTR3C	HTR3C	chr3:183770834-183778461	D1_b	D3_b	NOTEST	0	0	0	0	1	1	no
HTR3D	HTR3D	HTR3D	chr3:183749331-183757157	D1_b	D3_b	NOTEST	0	0	0	0	1	1	no
HTR3E	HTR3E	HTR3E	chr3:183814851-183824783	D1_b	D3_b	NOTEST	0	0	0	0	1	1	no
HTR4	HTR4	HTR4	chr5:147830594-148034090	D1_b	D3_b	NOTEST	0	0	0	0	1	1	no
HTR5A	HTR5A	HTR5A	chr7:154858778-154879102	D1_b	D3_b	NOTEST	0	0.0436653	inf	0	1	1	no
HTR5A-AS1	HTR5A-AS1	HTR5A-AS1	chr7:154858778-154879102	D1_b	D3_b	NOTEST	0	0.0664934	inf	0	1	1	no
HTR6	HTR6	HTR6	chr1:19991779-20007459	D1_b	D3_b	NOTEST	0	0.0543298	inf	0	1	1	no
HTR7	HTR7	HTR7	chr10:92500575-92617671	D1_b	D3_b	OK	14.2645	2.15389	-2.72741	-2.83118	0.02795	0.858615	no
HTR7P1	HTR7P1	HTR7P1	chr12:13153375-13157764	D1_b	D3_b	OK	3.87507	3.85248	-0.00843723	-0.00921678	0.99125	0.999207	no
HTRA1	HTRA1	HTRA1	chr10:124221040-124274424	D1_b	D3_b	OK	1.40893	1.9287	0.453027	0.348826	0.7242	0.999207	no
HTRA2	HTRA2	HTRA2	chr2:74753774-74784678	D1_b	D3_b	OK	8.6524	10.0549	0.216722	0.139305	0.88015	0.999207	no
HTRA3	HTRA3	HTRA3	chr4:8271491-8308838	D1_b	D3_b	OK	1.16353	1.87951	0.691842	0.511209	0.66175	0.999207	no
HTRA4	HTRA4	HTRA4	chr8:38831667-38846181	D1_b	D3_b	NOTEST	0.29829	0	#NAME?	0	1	1	no
HTT	HTT	HTT	chr4:3064972-3245687	D1_b	D3_b	OK	13.8728	16.4371	0.244696	0.474144	0.6294	0.999207	no
HTT-AS	HTT-AS	HTT-AS	chr4:3064972-3245687	D1_b	D3_b	NOTEST	0	0.127318	inf	0	1	1	no
HULC	HULC	HULC	chr6:8435855-8785678	D1_b	D3_b	NOTEST	0	0.201777	inf	0	1	1	no
HUNK	HUNK	HUNK	chr21:33245627-33376377	D1_b	D3_b	OK	3.33919	4.02082	0.26799	0.36591	0.71825	0.999207	no
HUS1	HUS1	HUS1	chr7:48002884-48019222	D1_b	D3_b	OK	10.8318	12.3734	0.191973	0.267276	0.7789	0.999207	no
HUS1B	HUS1B	HUS1B	chr6:485137-693141	D1_b	D3_b	NOTEST	0.213562	0	#NAME?	0	1	1	no
HUWE1	HUWE1	HUWE1	chrX:53559056-53713674	D1_b	D3_b	OK	39.4005	41.8103	0.0856441	0.171279	0.8608	0.999207	no
HVCN1	HVCN1	HVCN1	chr12:111051831-111127617	D1_b	D3_b	OK	2.87456	3.03258	0.0772049	0.0410691	0.96705	0.999207	no
HYAL1	HYAL1	HYAL1	chr3:50337319-50349812	D1_b	D3_b	OK	0.630213	0.769018	0.287178	0.193777	0.8502	0.999207	no
HYAL2	HYAL2	HYAL2	chr3:50355220-50360281	D1_b	D3_b	OK	11.1521	34.2838	1.6202	2.22425	0.03465	0.92253	no
HYAL3	HYAL3	HYAL3	chr3:50330258-50336899	D1_b	D3_b	OK	1.2439	3.36219	1.43453	0.839327	0.49935	0.999207	no
HYAL4	HYAL4	HYAL4	chr7:123485222-123517531	D1_b	D3_b	NOTEST	0	0	0	0	1	1	no
HYALP1	HYALP1	HYALP1	chr7:123454192-123459484	D1_b	D3_b	NOTEST	0	0	0	0	1	1	no
HYDIN	HYDIN	HYDIN	chr16:70841286-71264625	D1_b	D3_b	OK	0.916847	1.1767	0.359989	0.268172	0.77645	0.999207	no
HYDIN2	HYDIN2	HYDIN2	chr1_gl000192_random:132568-407510	D1_b	D3_b	NOTEST	0	0	0	0	1	1	no
HYI	HYI	HYI	chr1:43855555-43919918	D1_b	D3_b	OK	7.37115	2.76462	-1.41481	-0.709376	0.60825	0.999207	no
HYKK	HYKK	HYKK	chr15:78799905-78829715	D1_b	D3_b	OK	1.17503	0.966414	-0.281981	-0.191838	0.86055	0.999207	no
HYLS1	HYLS1	HYLS1	chr11:125753508-125773116	D1_b	D3_b	OK	8.46097	10.2825	0.281302	0.258574	0.78965	0.999207	no
HYMAI	HYMAI	HYMAI	chr6:144261436-144385736	D1_b	D3_b	NOTEST	0.0220768	0.140776	2.6728	0	1	1	no
HYOU1	HYOU1	HYOU1	chr11:118914895-118927957	D1_b	D3_b	OK	96.4419	116.283	0.269909	0.545683	0.5795	0.999207	no
HYPK	HYPK	HYPK	chr15:44038589-44094769	D1_b	D3_b	OK	58.2316	25.2404	-1.20607	-0.52611	0.5517	0.999207	no
HYPM	HYPM	HYPM	chrX:37850069-37850570	D1_b	D3_b	NOTEST	0.453916	0.199561	-1.18559	0	1	1	no
IAH1	IAH1	IAH1	chr2:9614669-9628591	D1_b	D3_b	OK	24.2061	12.284	-0.978593	-1.0666	0.302	0.999207	no
IAPP	IAPP	IAPP	chr12:21417533-21548371	D1_b	D3_b	NOTEST	0	0	0	0	1	1	no
IARS	IARS	IARS	chr9:94972489-95056038	D1_b	D3_b	OK	176.05	112.168	-0.650331	-1.29076	0.1836	0.999207	no
IARS2	IARS2	IARS2	chr1:220046618-220321383	D1_b	D3_b	OK	66.8221	42.3991	-0.656291	-0.743488	0.4467	0.999207	no
IBA57	IBA57	IBA57	chr1:228353508-228369958	D1_b	D3_b	OK	1.95405	3.18418	0.704454	0.833373	0.3998	0.999207	no
IBA57-AS1	IBA57-AS1	IBA57-AS1	chr1:228351786-228353213	D1_b	D3_b	NOTEST	0	0.25679	inf	0	1	1	no
IBSP	IBSP	IBSP	chr4:88720701-88733601	D1_b	D3_b	NOTEST	0	0	0	0	1	1	no
IBTK	IBTK	IBTK	chr6:82879703-82957471	D1_b	D3_b	OK	14.9161	5.67596	-1.39393	-2.28589	0.0214	0.783467	no
ICA1	ICA1	ICA1	chr7:8152814-8382911	D1_b	D3_b	OK	20.7959	4.86018	-2.09722	-2.62946	0.0195	0.763219	no
ICA1L	ICA1L	ICA1L	chr2:203637872-203736708	D1_b	D3_b	OK	2.47596	1.20057	-1.04426	-0.780481	0.24365	0.999207	no
ICAM1	ICAM1	ICAM1	chr19:10381516-10397291	D1_b	D3_b	OK	1.25089	0.637541	-0.97236	-0.756694	0.458	0.999207	no
ICAM2	ICAM2	ICAM2	chr17:62073430-62097994	D1_b	D3_b	NOTEST	0.16284	0.140639	-0.211457	0	1	1	no
ICAM3	ICAM3	ICAM3	chr19:10444451-10450345	D1_b	D3_b	OK	0.841093	0.796498	-0.0785938	-0.053648	0.95405	0.999207	no
ICAM4	ICAM4	ICAM4	chr19:10397642-10399260	D1_b	D3_b	NOTEST	0	0	0	0	1	1	no
ICAM5	ICAM5	ICAM5	chr19:10400654-10407454	D1_b	D3_b	NOTEST	0.0433284	0.103313	1.25363	0	1	1	no
ICE1	ICE1	ICE1	chr5:5422785-5490347	D1_b	D3_b	OK	21.5115	21.4669	-0.0029971	-0.00580714	0.99395	0.999207	no
ICE2	ICE2	ICE2	chr15:60711807-60771359	D1_b	D3_b	OK	15.1939	15.3539	0.015121	0.0263842	0.97925	0.999207	no
ICK	ICK	ICK	chr6:52866097-52926600	D1_b	D3_b	OK	5.01516	5.78535	0.206107	0.308208	0.75145	0.999207	no
ICMT	ICMT	ICMT	chr1:6266188-6296044	D1_b	D3_b	OK	52.4739	66.9099	0.35062	0.686584	0.4878	0.999207	no
ICOS	ICOS	ICOS	chr2:204801470-204826298	D1_b	D3_b	NOTEST	0	0	0	0	1	1	no
ICOSLG	ICOSLG	ICOSLG	chr21:45642877-45660887	D1_b	D3_b	OK	2.72467	1.19771	-1.1858	-1.01158	0.3341	0.999207	no
ICT1	ICT1	ICT1	chr17:73008758-73017356	D1_b	D3_b	OK	42.8015	35.5198	-0.269039	-0.380434	0.6996	0.999207	no
ID1	ID1	ID1	chr20:30193085-30194317	D1_b	D3_b	OK	58.287	101.395	0.798736	1.26048	0.19315	0.999207	no
ID2	ID2	ID2	chr2:8822112-8824583	D1_b	D3_b	OK	47.1369	110.914	1.23452	2.16833	0.0344	0.919792	no
ID2-AS1	ID2-AS1	ID2-AS1	chr2:8811113-8821993	D1_b	D3_b	NOTEST	0.333711	0.654929	0.97274	0	1	1	no
ID3	ID3	ID3	chr1:23884420-23886285	D1_b	D3_b	OK	125.72	255.106	1.02088	1.89571	0.0612	0.999207	no
ID4	ID4	ID4	chr6:19837600-19842431	D1_b	D3_b	OK	19.0906	36.2167	0.923793	1.64042	0.0989	0.999207	no
IDE	IDE	IDE	chr10:94211440-94333852	D1_b	D3_b	OK	18.1986	15.1379	-0.265659	-0.480076	0.6192	0.999207	no
IDH1	IDH1	IDH1	chr2:209100950-209119867	D1_b	D3_b	OK	221.939	151.698	-0.548964	-1.1031	0.25815	0.999207	no
IDH1-AS1	IDH1-AS1	IDH1-AS1	chr2:209119956-209120918	D1_b	D3_b	OK	1.24009	1.0971	-0.176749	-0.101091	0.89415	0.999207	no
IDH2	IDH2	IDH2	chr15:90627210-90645786	D1_b	D3_b	OK	18.4167	79.0569	2.10188	3.23935	0.0014	0.228306	no
IDH3A	IDH3A	IDH3A	chr15:78441718-78462884	D1_b	D3_b	OK	18.2952	4.60843	-1.98912	-2.57875	0.01835	0.743688	no
IDH3B	IDH3B	IDH3B	chr20:2639040-2644865	D1_b	D3_b	OK	68.5223	51.7179	-0.405911	-0.709474	0.46825	0.999207	no
IDH3G	IDH3G	IDH3G	chrX:153051220-153063967	D1_b	D3_b	OK	13.373	24.4972	0.873296	0.81784	0.38185	0.999207	no
IDI1	IDI1	IDI1	chr10:1064846-1095061	D1_b	D3_b	OK	92.7257	78.5419	-0.239506	-0.456764	0.63795	0.999207	no
IDI2	IDI2	IDI2	chr10:1064846-1095061	D1_b	D3_b	NOTEST	0	0	0	0	1	1	no
IDI2-AS1	IDI2-AS1	IDI2-AS1	chr10:1064846-1095061	D1_b	D3_b	OK	0.736452	0.323728	-1.18581	-0.102576	0.57915	0.999207	no
IDNK	IDNK	IDNK	chr9:86237963-86259045	D1_b	D3_b	OK	1.19926	2.1027	0.810093	0.590426	0.59965	0.999207	no
IDO1	IDO1	IDO1	chr8:39771327-39786309	D1_b	D3_b	OK	14.274	0.702268	-4.34522	-3.85991	0.0093	0.568673	no
IDO2	IDO2	IDO2	chr8:39792473-39873910	D1_b	D3_b	NOTEST	0	0	0	0	1	1	no
IDS	IDS	IDS	chrX:148560294-148586884	D1_b	D3_b	OK	34.4128	18.5895	-0.888458	-1.48476	0.10495	0.999207	no
IDUA	IDUA	IDUA	chr4:972860-998345	D1_b	D3_b	NOTEST	0.220467	0.2254	0.031927	0	1	1	no
IER2	IER2	IER2	chr19:13261281-13265718	D1_b	D3_b	OK	27.5319	33.0063	0.261639	0.386581	0.69505	0.999207	no
IER3	IER3	IER3	chr6_ssto_hap7:2043292-2044644	D1_b	D3_b	OK	16.2265	12.4411	-0.383238	-0.423585	0.67225	0.999207	no
IER3IP1	IER3IP1	IER3IP1	chr18:44681389-44702745	D1_b	D3_b	OK	21.2775	26.3458	0.308244	0.4496	0.6574	0.999207	no
IER5	IER5	IER5	chr1:181057637-181059979	D1_b	D3_b	OK	14.8933	10.4965	-0.504749	-0.630564	0.5086	0.999207	no
IER5L	IER5L	IER5L	chr9:131937830-131940540	D1_b	D3_b	OK	0.395997	1.91102	2.27078	1.50507	0.17695	0.999207	no
IFFO1	IFFO1	IFFO1	chr12:6648693-6665249	D1_b	D3_b	OK	4.38163	4.67115	0.0923105	0.096249	0.9165	0.999207	no
IFFO2	IFFO2	IFFO2	chr1:19230773-19282826	D1_b	D3_b	OK	16.3794	16.0852	-0.026154	-0.0456679	0.9633	0.999207	no
IFI16	IFI16	IFI16	chr1:158979681-159024945	D1_b	D3_b	OK	0.709811	1.58791	1.16162	0.913576	0.37795	0.999207	no
IFI27	IFI27	IFI27	chr14:94577078-94583036	D1_b	D3_b	OK	0.962638	2.06247	1.09931	0.564206	0.3767	0.999207	no
IFI27L1	IFI27L1	IFI27L1	chr14:94547638-94569060	D1_b	D3_b	OK	16.2962	19.088	0.228128	0.226698	0.83005	0.999207	no
IFI27L2	IFI27L2	IFI27L2	chr14:94594117-94595957	D1_b	D3_b	OK	7.69778	16.9364	1.13761	0.899259	0.38335	0.999207	no
IFI30	IFI30	IFI30	chr19:18284589-18288934	D1_b	D3_b	OK	16.9418	6.81702	-1.31337	-1.27502	0.22315	0.999207	no
IFI35	IFI35	IFI35	chr17:41158741-41166476	D1_b	D3_b	OK	0.8771	1.23451	0.493132	0.335324	0.73535	0.999207	no
IFI44	IFI44	IFI44	chr1:79115476-79129763	D1_b	D3_b	NOTEST	0	0	0	0	1	1	no
IFI44L	IFI44L	IFI44L	chr1:79086066-79111830	D1_b	D3_b	NOTEST	0	0.00938518	inf	0	1	1	no
IFI6	IFI6	IFI6	chr1:27992571-27998724	D1_b	D3_b	OK	3.34986	5.2688	0.653371	0.453145	0.6619	0.999207	no
IFIH1	IFIH1	IFIH1	chr2:163123588-163175218	D1_b	D3_b	NOTEST	0.187127	0.0607142	-1.62391	0	1	1	no
IFIT1	IFIT1	IFIT1	chr10:91152302-91166244	D1_b	D3_b	NOTEST	0.53059	0.536141	0.0150131	0	1	1	no
IFIT1B	IFIT1B	IFIT1B	chr10:91137812-91144962	D1_b	D3_b	NOTEST	0	0	0	0	1	1	no
IFIT2	IFIT2	IFIT2	chr10:91061705-91069033	D1_b	D3_b	NOTEST	0	0	0	0	1	1	no
IFIT3	IFIT3	IFIT3	chr10:91087575-91100725	D1_b	D3_b	NOTEST	0.532593	0.0938331	-2.50486	0	1	1	no
IFIT5	IFIT5	IFIT5	chr10:91174324-91180759	D1_b	D3_b	OK	1.84633	1.26265	-0.548204	-0.513541	0.6132	0.999207	no
IFITM1	IFITM1	IFITM1	chr11:313990-315272	D1_b	D3_b	OK	66.7774	28.8113	-1.21273	-1.49557	0.147	0.999207	no
IFITM10	IFITM10	IFITM10	chr11:1753639-1771824	D1_b	D3_b	NOTEST	0.0691239	0.132771	0.941687	0	1	1	no
IFITM2	IFITM2	IFITM2	chr11:308106-309410	D1_b	D3_b	OK	99.0165	71.3203	-0.473357	-0.726458	0.4699	0.999207	no
IFITM3	IFITM3	IFITM3	chr11:319672-320914	D1_b	D3_b	OK	107.774	62.2357	-0.792197	-1.15086	0.24615	0.999207	no
IFITM4P	IFITM4P	IFITM4P	chr6_ssto_hap7:1056330-1056673	D1_b	D3_b	NOTEST	0	0	0	0	1	1	no
IFITM5	IFITM5	IFITM5	chr11:298200-299526	D1_b	D3_b	NOTEST	0	0.139831	inf	0	1	1	no
IFNA1	IFNA1	IFNA1	chr9:21440452-21441315	D1_b	D3_b	NOTEST	0	0	0	0	1	1	no
IFNA10	IFNA10	IFNA10	chr9:21206179-21207142	D1_b	D3_b	NOTEST	0	0	0	0	1	1	no
IFNA13	IFNA13	IFNA13	chr9:21367370-21368075	D1_b	D3_b	NOTEST	0	0	0	0	1	1	no
IFNA14	IFNA14	IFNA14	chr9:21239200-21239978	D1_b	D3_b	NOTEST	0	0	0	0	1	1	no
IFNA16	IFNA16	IFNA16	chr9:21216371-21217310	D1_b	D3_b	NOTEST	0	0	0	0	1	1	no
IFNA17	IFNA17	IFNA17	chr9:21227241-21228221	D1_b	D3_b	NOTEST	0	0	0	0	1	1	no
IFNA2	IFNA2	IFNA2	chr9:21384253-21385396	D1_b	D3_b	NOTEST	0	0	0	0	1	1	no
IFNA21	IFNA21	IFNA21	chr9:21165635-21166659	D1_b	D3_b	NOTEST	0	0	0	0	1	1	no
IFNA22P	IFNA22P	IFNA22P	chr9:21277686-21278562	D1_b	D3_b	NOTEST	0	0	0	0	1	1	no
IFNA4	IFNA4	IFNA4	chr9:21186617-21187598	D1_b	D3_b	NOTEST	0	0	0	0	1	1	no
IFNA5	IFNA5	IFNA5	chr9:21304612-21305312	D1_b	D3_b	NOTEST	0	0	0	0	1	1	no
IFNA6	IFNA6	IFNA6	chr9:21350316-21350886	D1_b	D3_b	NOTEST	0	0	0	0	1	1	no
IFNA7	IFNA7	IFNA7	chr9:21201467-21202204	D1_b	D3_b	NOTEST	0	0	0	0	1	1	no
IFNA8	IFNA8	IFNA8	chr9:21409145-21410184	D1_b	D3_b	NOTEST	0	0	0	0	1	1	no
IFNAR1	IFNAR1	IFNAR1	chr21:34697213-34732128	D1_b	D3_b	OK	4.98427	4.37431	-0.188329	-0.27076	0.7816	0.999207	no
IFNAR2	IFNAR2	IFNAR2	chr21:34602199-34636818	D1_b	D3_b	OK	8.78672	7.31395	-0.264676	-0.287454	0.77215	0.999207	no
IFNB1	IFNB1	IFNB1	chr9:21077103-21077943	D1_b	D3_b	NOTEST	0	0	0	0	1	1	no
IFNE	IFNE	IFNE	chr9:21454266-21559697	D1_b	D3_b	NOTEST	0.0442092	0	#NAME?	0	1	1	no
IFNG	IFNG	IFNG	chr12:68548549-68553521	D1_b	D3_b	NOTEST	0	0	0	0	1	1	no
IFNG-AS1	IFNG-AS1	IFNG-AS1	chr12:68383224-68415107	D1_b	D3_b	NOTEST	0	0	0	0	1	1	no
IFNGR1	IFNGR1	IFNGR1	chr6:137518620-137540567	D1_b	D3_b	OK	21.7194	16.1295	-0.429282	-0.659409	0.51935	0.999207	no
IFNGR2	IFNGR2	IFNGR2	chr21:34775201-34852316	D1_b	D3_b	OK	20.7263	17.7037	-0.227406	-0.293384	0.7734	0.999207	no
IFNK	IFNK	IFNK	chr9:27325206-27529850	D1_b	D3_b	NOTEST	0	0	0	0	1	1	no
IFNL1	IFNL1	IFNL1	chr19:39786964-39789312	D1_b	D3_b	NOTEST	0	0	0	0	1	1	no
IFNL2	IFNL2	IFNL2	chr19:39759156-39760732	D1_b	D3_b	NOTEST	0	0	0	0	1	1	no
IFNL3	IFNL3	IFNL3	chr19:39734271-39735611	D1_b	D3_b	NOTEST	0	0	0	0	1	1	no
IFNL4	IFNL4	IFNL4	chr19:39736953-39739496	D1_b	D3_b	NOTEST	0	0	0	0	1	1	no
IFNLR1	IFNLR1	IFNLR1	chr1:24480646-24513765	D1_b	D3_b	OK	1.62343	0.979653	-0.728705	-0.668747	0.52165	0.999207	no
IFNW1	IFNW1	IFNW1	chr9:21140630-21142144	D1_b	D3_b	NOTEST	0	0	0	0	1	1	no
IFRD1	IFRD1	IFRD1	chr7:112063198-112117258	D1_b	D3_b	OK	39.1653	25.7561	-0.604662	-1.07572	0.28105	0.999207	no
IFRD2	IFRD2	IFRD2	chr3:50316457-50330026	D1_b	D3_b	OK	19.3431	23.6248	0.288481	0.413404	0.6666	0.999207	no
IFT122	IFT122	IFT122	chr3:129149786-129239350	D1_b	D3_b	OK	7.22725	11.5044	0.670667	0.712642	0.4573	0.999207	no
IFT140	IFT140	IFT140	chr16:1543351-1662109	D1_b	D3_b	OK	3.28734	6.65538	1.0176	1.09049	0.27365	0.999207	no
IFT172	IFT172	IFT172	chr2:27665232-27712678	D1_b	D3_b	OK	4.05154	4.78676	0.240577	0.297612	0.7665	0.999207	no
IFT20	IFT20	IFT20	chr17:26646120-26662515	D1_b	D3_b	OK	15.2666	14.1417	-0.110428	-0.0477618	0.96525	0.999207	no
IFT22	IFT22	IFT22	chr7:100951620-100965104	D1_b	D3_b	OK	13.9417	13.7632	-0.0185897	-0.0227642	0.9793	0.999207	no
IFT27	IFT27	IFT27	chr22:37154245-37172177	D1_b	D3_b	OK	18.4865	17.8618	-0.0495909	-0.0534174	0.95985	0.999207	no
IFT43	IFT43	IFT43	chr14:76452095-76550416	D1_b	D3_b	OK	16.134	19.0377	0.238761	0.263196	0.7928	0.999207	no
IFT46	IFT46	IFT46	chr11:118307204-118436791	D1_b	D3_b	OK	24.2401	15.5421	-0.641209	-0.410083	0.67115	0.999207	no
IFT52	IFT52	IFT52	chr20:42219252-42275862	D1_b	D3_b	OK	35.4909	32.5368	-0.125376	-0.210235	0.83105	0.999207	no
IFT57	IFT57	IFT57	chr3:107879658-107941417	D1_b	D3_b	OK	17.1836	17.7953	0.050463	0.084066	0.9322	0.999207	no
IFT74	IFT74	IFT74	chr9:26903367-27062931	D1_b	D3_b	OK	19.4813	20.4006	0.0665218	0.0670536	0.94715	0.999207	no
IFT74-AS1	IFT74-AS1	IFT74-AS1	chr9:26903367-27062931	D1_b	D3_b	OK	0.98223	0.291694	-1.7516	-0.0779439	0.5356	0.999207	no
IFT80	IFT80	IFT80	chr3:159974773-160152749	D1_b	D3_b	OK	15.8087	11.1552	-0.503001	-0.374187	0.7321	0.999207	no
IFT81	IFT81	IFT81	chr12:110562139-110656600	D1_b	D3_b	OK	18.114	22.4183	0.307577	0.515607	0.5974	0.999207	no
IFT88	IFT88	IFT88	chr13:21141207-21265576	D1_b	D3_b	OK	6.49894	4.17294	-0.639142	-0.771556	0.451	0.999207	no
IGBP1	IGBP1	IGBP1	chrX:69353317-69386173	D1_b	D3_b	OK	33.1116	27.7864	-0.252957	-0.40433	0.6843	0.999207	no
IGBP1P1	IGBP1P1	IGBP1P1	chr14:35409127-35409702	D1_b	D3_b	NOTEST	0	0	0	0	1	1	no
IGDCC3	IGDCC3	IGDCC3	chr15:65619464-65670378	D1_b	D3_b	OK	8.9017	13.3315	0.582689	0.895847	0.35075	0.999207	no
IGDCC4	IGDCC4	IGDCC4	chr15:65673824-65715410	D1_b	D3_b	OK	2.53451	5.49399	1.11615	1.39005	0.17325	0.999207	no
IGF1	IGF1	IGF1	chr12:102789644-102874378	D1_b	D3_b	NOTEST	0	0.0171634	inf	0	1	1	no
IGF1R	IGF1R	IGF1R	chr15:99189094-99507759	D1_b	D3_b	OK	10.9674	17.2658	0.654691	1.22995	0.201	0.999207	no
IGF2	IGF2	IGF2	chr11:2150341-2182439	D1_b	D3_b	NOTEST	0.268869	0.358345	0.414443	0	1	1	no
IGF2-AS	IGF2-AS	IGF2-AS	chr11:2150341-2182439	D1_b	D3_b	NOTEST	0	0	0	0	1	1	no
IGF2BP1	IGF2BP1	IGF2BP1	chr17:47074773-47133507	D1_b	D3_b	OK	67.7838	120.704	0.83246	1.6793	0.08435	0.999207	no
IGF2BP2	IGF2BP2	IGF2BP2	chr3:185361526-185542827	D1_b	D3_b	OK	44.6792	32.5426	-0.457275	-0.84609	0.38775	0.999207	no
IGF2BP2-AS1	IGF2BP2-AS1	IGF2BP2-AS1	chr3:185361526-185542827	D1_b	D3_b	NOTEST	0	0	0	0	1	1	no
IGF2BP3	IGF2BP3	IGF2BP3	chr7:23349827-23509995	D1_b	D3_b	OK	46.3177	48.87	0.077387	0.149648	0.88045	0.999207	no
IGF2R	IGF2R	IGF2R	chr6:160390130-160527583	D1_b	D3_b	OK	35.0803	33.8405	-0.0519109	-0.101523	0.91185	0.999207	no
IGFALS	IGFALS	IGFALS	chr16:1840413-1844909	D1_b	D3_b	NOTEST	0	0	0	0	1	1	no
IGFBP1	IGFBP1	IGFBP1	chr7:45927958-45933267	D1_b	D3_b	NOTEST	0.0558478	0	#NAME?	0	1	1	no
IGFBP2	IGFBP2	IGFBP2	chr2:217498126-217529158	D1_b	D3_b	OK	169.071	148.136	-0.190705	-0.356194	0.72145	0.999207	no
IGFBP3	IGFBP3	IGFBP3	chr7:45951843-45960871	D1_b	D3_b	OK	18.5786	10.4652	-0.828042	-1.20657	0.2312	0.999207	no
IGFBP4	IGFBP4	IGFBP4	chr17:38599675-38613982	D1_b	D3_b	OK	21.4099	22.9081	0.0975793	0.145111	0.88575	0.999207	no
IGFBP5	IGFBP5	IGFBP5	chr2:217536827-217560272	D1_b	D3_b	OK	1.80764	18.0616	3.32075	4.05615	0.00175	0.260767	no
IGFBP6	IGFBP6	IGFBP6	chr12:53491435-53496128	D1_b	D3_b	OK	12.4074	2.20657	-2.49132	-2.05488	0.06925	0.999207	no
IGFBP7	IGFBP7	IGFBP7	chr4:57844805-58071465	D1_b	D3_b	OK	1.66789	0.523209	-1.67256	-0.145496	0.5371	0.999207	no
IGFBP7-AS1	IGFBP7-AS1	IGFBP7-AS1	chr4:57844805-58071465	D1_b	D3_b	NOTEST	0	0	0	0	1	1	no
IGFBPL1	IGFBPL1	IGFBPL1	chr9:38406524-38424444	D1_b	D3_b	OK	19.512	34.0234	0.802169	1.38529	0.17835	0.999207	no
IGFL1	IGFL1	IGFL1	chr19:46720994-46846690	D1_b	D3_b	NOTEST	0	0	0	0	1	1	no
IGFL2	IGFL2	IGFL2	chr19:46651038-46664561	D1_b	D3_b	NOTEST	0.181308	0	#NAME?	0	1	1	no
IGFL3	IGFL3	IGFL3	chr19:46623327-46627931	D1_b	D3_b	OK	0.781973	0.81363	0.0572538	0.0332354	0.91015	0.999207	no
IGFL4	IGFL4	IGFL4	chr19:46543005-46544274	D1_b	D3_b	NOTEST	0.384756	0.169036	-1.18662	0	1	1	no
IGFLR1	IGFLR1	IGFLR1	chr19:36230150-36233351	D1_b	D3_b	OK	1.24435	1.85417	0.575387	0.397244	0.699	0.999207	no
IGFN1	IGFN1	IGFN1	chr1:201159952-201198080	D1_b	D3_b	NOTEST	0.00564812	0.0940314	4.0573	0	1	1	no
IGHMBP2	IGHMBP2	IGHMBP2	chr11:68671318-68708069	D1_b	D3_b	OK	2.64755	3.3557	0.341954	0.362967	0.71175	0.999207	no
IGIP	IGIP	IGIP	chr5:139505520-139508391	D1_b	D3_b	NOTEST	0.587915	0.501531	-0.229269	0	1	1	no
IGLL1	IGLL1	IGLL1	chr22:23915312-23922495	D1_b	D3_b	NOTEST	0	0	0	0	1	1	no
IGLL3P	IGLL3P	IGLL3P	chr22:25714223-25716193	D1_b	D3_b	NOTEST	0.149243	0	#NAME?	0	1	1	no
IGLL5	IGLL5	IGLL5	chr22:23229959-23238013	D1_b	D3_b	NOTEST	0	0	0	0	1	1	no
IGLON5	IGLON5	IGLON5	chr19:51815101-51834102	D1_b	D3_b	OK	3.89858	6.7341	0.788534	0.865751	0.3981	0.999207	no
IGSF1	IGSF1	IGSF1	chrX:130407482-130423403	D1_b	D3_b	OK	7.95447	12.4021	0.640747	0.768539	0.4049	0.999207	no
IGSF10	IGSF10	IGSF10	chr3:150804584-151176497	D1_b	D3_b	NOTEST	0.390858	0.227161	-0.782931	0	1	1	no
IGSF11	IGSF11	IGSF11	chr3:118619478-118864898	D1_b	D3_b	OK	1.0748	0.882778	-0.28395	-0.234468	0.8015	0.999207	no
IGSF11-AS1	IGSF11-AS1	IGSF11-AS1	chr3:118619478-118864898	D1_b	D3_b	NOTEST	0	0	0	0	1	1	no
IGSF21	IGSF21	IGSF21	chr1:18434239-18704977	D1_b	D3_b	OK	2.57776	3.26581	0.341324	0.294792	0.76575	0.999207	no
IGSF22	IGSF22	IGSF22	chr11:18720281-18747777	D1_b	D3_b	NOTEST	0.0487169	0.0275247	-0.823695	0	1	1	no
IGSF23	IGSF23	IGSF23	chr19:45116939-45140081	D1_b	D3_b	NOTEST	0	0	0	0	1	1	no
IGSF3	IGSF3	IGSF3	chr1:117117019-117210377	D1_b	D3_b	OK	7.27714	17.5488	1.26992	2.12288	0.03565	0.9313	no
IGSF5	IGSF5	IGSF5	chr21:41117333-41174023	D1_b	D3_b	OK	2.48256	0.762792	-1.70247	-1.35183	0.2118	0.999207	no
IGSF6	IGSF6	IGSF6	chr16:21601018-21668794	D1_b	D3_b	NOTEST	0	0	0	0	1	1	no
IGSF8	IGSF8	IGSF8	chr1:160061128-160068618	D1_b	D3_b	OK	9.75184	7.6616	-0.34803	-0.396148	0.6809	0.999207	no
IGSF9	IGSF9	IGSF9	chr1:159896828-159915386	D1_b	D3_b	OK	5.11343	10.3721	1.02035	1.29381	0.19035	0.999207	no
IGSF9B	IGSF9B	IGSF9B	chr11:133778519-133826649	D1_b	D3_b	OK	2.49344	2.1433	-0.218309	-0.221702	0.82855	0.999207	no
IHH	IHH	IHH	chr2:219919141-219925238	D1_b	D3_b	NOTEST	0	0.169983	inf	0	1	1	no
IK	IK	IK	chr5:140027383-140042065	D1_b	D3_b	OK	50.3518	40.5042	-0.313973	-0.55847	0.5699	0.999207	no
IKBIP	IKBIP	IKBIP	chr12:99007181-99038829	D1_b	D3_b	OK	16.1707	10.6381	-0.604137	-0.754281	0.43015	0.999207	no
IKBKAP	IKBKAP	IKBKAP	chr9:111629799-111696608	D1_b	D3_b	OK	27.2639	22.2766	-0.291463	-0.552687	0.5799	0.999207	no
IKBKB	IKBKB	IKBKB	chr8:42128819-42190171	D1_b	D3_b	OK	10.7772	11.1794	0.0528639	0.0810126	0.93395	0.999207	no
IKBKE	IKBKE	IKBKE	chr1:206643585-206670223	D1_b	D3_b	OK	2.19657	2.34448	0.0940144	0.0879808	0.9356	0.999207	no
IKBKG	IKBKG	IKBKG	chrX:153759604-153793261	D1_b	D3_b	OK	1.05862	1.48574	0.488995	0.15704	0.86985	0.999207	no
IKZF1	IKZF1	IKZF1	chr7:50343678-50472798	D1_b	D3_b	NOTEST	0.463898	0.0953044	-2.28319	0	1	1	no
IKZF2	IKZF2	IKZF2	chr2:213864410-214016333	D1_b	D3_b	OK	0.334844	1.49574	2.1593	1.95007	0.0727	0.999207	no
IKZF3	IKZF3	IKZF3	chr17:37913967-38020441	D1_b	D3_b	NOTEST	0.00751499	0.0134563	0.840435	0	1	1	no
IKZF4	IKZF4	IKZF4	chr12:56414688-56432219	D1_b	D3_b	OK	6.038	6.21206	0.0410009	0.0579986	0.9542	0.999207	no
IKZF5	IKZF5	IKZF5	chr10:124750321-124768366	D1_b	D3_b	OK	3.73685	5.87958	0.653893	0.820558	0.42255	0.999207	no
IL10	IL10	IL10	chr1:206940947-206945839	D1_b	D3_b	NOTEST	0.0463793	0.0410726	-0.175306	0	1	1	no
IL10RA	IL10RA	IL10RA	chr11:117857105-117872199	D1_b	D3_b	NOTEST	0.042495	0.109442	1.36481	0	1	1	no
IL10RB	IL10RB	IL10RB	chr21:34638664-34669539	D1_b	D3_b	OK	1.74524	2.05965	0.238976	0.20125	0.83095	0.999207	no
IL10RB-AS1	IL10RB-AS1	IL10RB-AS1	chr21:34637936-34638565	D1_b	D3_b	NOTEST	0	0.248842	inf	0	1	1	no
IL11	IL11	IL11	chr19:55875749-55881831	D1_b	D3_b	OK	1.26831	0.418342	-1.60015	-1.0791	0.2883	0.999207	no
IL11RA	IL11RA	IL11RA	chr9:34652181-34662689	D1_b	D3_b	OK	0.806198	1.614	1.00144	0.689965	0.46055	0.999207	no
IL12A	IL12A	IL12A	chr3:159631189-159924879	D1_b	D3_b	NOTEST	0.257273	0.276306	0.10297	0	1	1	no
IL12A-AS1	IL12A-AS1	IL12A-AS1	chr3:159631189-159924879	D1_b	D3_b	NOTEST	0	0.0248684	inf	0	1	1	no
IL12B	IL12B	IL12B	chr5:158741790-158757481	D1_b	D3_b	NOTEST	0.057536	0.0254612	-1.17617	0	1	1	no
IL12RB1	IL12RB1	IL12RB1	chr19:18169804-18262499	D1_b	D3_b	NOTEST	0	0	0	0	1	1	no
IL12RB2	IL12RB2	IL12RB2	chr1:67773046-67862583	D1_b	D3_b	NOTEST	0.701256	0.516135	-0.442192	0	1	1	no
IL13	IL13	IL13	chr5:131993864-131996801	D1_b	D3_b	NOTEST	0	0	0	0	1	1	no
IL13RA1	IL13RA1	IL13RA1	chrX:117861558-117928496	D1_b	D3_b	OK	5.98052	1.74486	-1.77716	-2.03526	0.0497	0.999207	no
IL13RA2	IL13RA2	IL13RA2	chrX:114238537-114252207	D1_b	D3_b	NOTEST	0.0970365	0.043801	-1.14756	0	1	1	no
IL15	IL15	IL15	chr4:142557748-142655140	D1_b	D3_b	NOTEST	0.293621	0.101293	-1.53542	0	1	1	no
IL15RA	IL15RA	IL15RA	chr10:5994333-6020150	D1_b	D3_b	NOTEST	0.466789	0	#NAME?	0	1	1	no
IL16	IL16	IL16	chr15:81489218-81616524	D1_b	D3_b	NOTEST	0	0.0097596	inf	0	1	1	no
IL17A	IL17A	IL17A	chr6:52051184-52055436	D1_b	D3_b	NOTEST	0	0	0	0	1	1	no
IL17B	IL17B	IL17B	chr5:148753829-148758838	D1_b	D3_b	NOTEST	0.142721	0	#NAME?	0	1	1	no
IL17C	IL17C	IL17C	chr16:88705000-88706882	D1_b	D3_b	NOTEST	0.224267	0	#NAME?	0	1	1	no
IL17D	IL17D	IL17D	chr13:21277481-21297237	D1_b	D3_b	NOTEST	0.644187	0.252658	-1.35029	0	1	1	no
IL17F	IL17F	IL17F	chr6:52101483-52109298	D1_b	D3_b	NOTEST	0	0.106957	inf	0	1	1	no
IL17RA	IL17RA	IL17RA	chr22:17565848-17596584	D1_b	D3_b	OK	1.60252	1.59598	-0.00589341	-0.00643149	0.9948	0.999207	no
IL17RB	IL17RB	IL17RB	chr3:53880576-53899827	D1_b	D3_b	OK	4.44398	2.68171	-0.728703	-0.681321	0.5175	0.999207	no
IL17RC	IL17RC	IL17RC	chr3:9958757-9975305	D1_b	D3_b	OK	1.22683	1.52894	0.317601	0.235055	0.8162	0.999207	no
IL17RD	IL17RD	IL17RD	chr3:57124009-57199403	D1_b	D3_b	OK	7.28861	13.0395	0.839176	1.47757	0.1362	0.999207	no
IL17RE	IL17RE	IL17RE	chr3:9944295-9958084	D1_b	D3_b	OK	0.361262	0.909557	1.33212	0.884552	0.3392	0.999207	no
IL17REL	IL17REL	IL17REL	chr22:50432941-50451055	D1_b	D3_b	NOTEST	0.0275623	0	#NAME?	0	1	1	no
IL18	IL18	IL18	chr11:112013973-112034840	D1_b	D3_b	NOTEST	0.0646474	0.517335	3.00043	0	1	1	no
IL18BP	IL18BP	IL18BP	chr11:71709957-71823822	D1_b	D3_b	OK	5.82414	6.12127	0.071786	0.0249959	0.9688	0.999207	no
IL18R1	IL18R1	IL18R1	chr2:102972742-103015235	D1_b	D3_b	NOTEST	0.0760814	0.0171962	-2.14546	0	1	1	no
IL18RAP	IL18RAP	IL18RAP	chr2:103035249-103069024	D1_b	D3_b	NOTEST	0	0	0	0	1	1	no
IL19	IL19	IL19	chr1:206972214-207016326	D1_b	D3_b	NOTEST	0	0.0672378	inf	0	1	1	no
IL1A	IL1A	IL1A	chr2:113531491-113542971	D1_b	D3_b	NOTEST	0.601395	0.589839	-0.0279926	0	1	1	no
IL1B	IL1B	IL1B	chr2:113587336-113594356	D1_b	D3_b	NOTEST	0.0524943	0	#NAME?	0	1	1	no
IL1F10	IL1F10	IL1F10	chr2:113825546-113833427	D1_b	D3_b	NOTEST	0	0	0	0	1	1	no
IL1R1	IL1R1	IL1R1	chr2:102686835-102796334	D1_b	D3_b	NOTEST	0.235998	0.16571	-0.510114	0	1	1	no
IL1R2	IL1R2	IL1R2	chr2:102608305-102644884	D1_b	D3_b	NOTEST	0	0	0	0	1	1	no
IL1RAP	IL1RAP	IL1RAP	chr3:190231839-190374986	D1_b	D3_b	OK	1.1054	0.744133	-0.570935	-0.446281	0.6301	0.999207	no
IL1RAPL1	IL1RAPL1	IL1RAPL1	chrX:28605680-29974017	D1_b	D3_b	NOTEST	0.114405	0.123255	0.1075	0	1	1	no
IL1RAPL2	IL1RAPL2	IL1RAPL2	chrX:103810995-105011822	D1_b	D3_b	NOTEST	0.0213607	0.0381558	0.836942	0	1	1	no
IL1RL1	IL1RL1	IL1RL1	chr2:102927961-102968497	D1_b	D3_b	NOTEST	0	0	0	0	1	1	no
IL1RL2	IL1RL2	IL1RL2	chr2:102803432-102855811	D1_b	D3_b	NOTEST	0.0667438	0	#NAME?	0	1	1	no
IL1RN	IL1RN	IL1RN	chr2:113875469-113891593	D1_b	D3_b	NOTEST	0	0	0	0	1	1	no
IL2	IL2	IL2	chr4:123372625-123377650	D1_b	D3_b	NOTEST	0	0	0	0	1	1	no
IL20	IL20	IL20	chr1:207039153-207042568	D1_b	D3_b	NOTEST	0	0	0	0	1	1	no
IL20RA	IL20RA	IL20RA	chr6:137321107-137366317	D1_b	D3_b	NOTEST	0.234456	0.0375671	-2.64178	0	1	1	no
IL20RB	IL20RB	IL20RB	chr3:136676706-136729926	D1_b	D3_b	OK	3.09688	1.00704	-1.6207	-1.26772	0.24705	0.999207	no
IL21	IL21	IL21	chr4:123533782-123610311	D1_b	D3_b	NOTEST	0	0	0	0	1	1	no
IL21-AS1	IL21-AS1	IL21-AS1	chr4:123533782-123610311	D1_b	D3_b	NOTEST	0	0	0	0	1	1	no
IL21R	IL21R	IL21R	chr16:27413482-27464714	D1_b	D3_b	NOTEST	0.124238	0.226053	0.863556	0	1	1	no
IL21R-AS1	IL21R-AS1	IL21R-AS1	chr16:27413482-27464714	D1_b	D3_b	NOTEST	0.0846056	0.0732601	-0.207724	0	1	1	no
IL22	IL22	IL22	chr12:68642024-68647281	D1_b	D3_b	NOTEST	0	0	0	0	1	1	no
IL22RA1	IL22RA1	IL22RA1	chr1:24446260-24469775	D1_b	D3_b	NOTEST	0.166452	0.0945786	-0.815517	0	1	1	no
IL22RA2	IL22RA2	IL22RA2	chr6:137464956-137494785	D1_b	D3_b	NOTEST	0	0	0	0	1	1	no
IL23A	IL23A	IL23A	chr12:56732662-56734194	D1_b	D3_b	OK	1.02307	0.88609	-0.207374	-0.136403	0.88845	0.999207	no
IL23R	IL23R	IL23R	chr1:67632168-67725650	D1_b	D3_b	NOTEST	0	0	0	0	1	1	no
IL24	IL24	IL24	chr1:207070787-207095378	D1_b	D3_b	NOTEST	0.276567	0	#NAME?	0	1	1	no
IL25	IL25	IL25	chr14:23842017-23845612	D1_b	D3_b	NOTEST	0	0	0	0	1	1	no
IL26	IL26	IL26	chr12:68595128-68619571	D1_b	D3_b	NOTEST	0	0	0	0	1	1	no
IL27	IL27	IL27	chr16:28510682-28518155	D1_b	D3_b	NOTEST	0	0	0	0	1	1	no
IL27RA	IL27RA	IL27RA	chr19:14142551-14163717	D1_b	D3_b	OK	4.53543	1.49949	-1.59677	-1.44346	0.14595	0.999207	no
IL2RA	IL2RA	IL2RA	chr10:6052656-6104333	D1_b	D3_b	NOTEST	0	0	0	0	1	1	no
IL2RB	IL2RB	IL2RB	chr22:37521879-37545962	D1_b	D3_b	NOTEST	0.0421107	0.670857	3.99375	0	1	1	no
IL2RG	IL2RG	IL2RG	chrX:70327253-70331481	D1_b	D3_b	NOTEST	0	0	0	0	1	1	no
IL3	IL3	IL3	chr5:131396346-131398896	D1_b	D3_b	NOTEST	0	0	0	0	1	1	no
IL31	IL31	IL31	chr12:122652265-122688018	D1_b	D3_b	NOTEST	0	0	0	0	1	1	no
IL31RA	IL31RA	IL31RA	chr5:55147206-55218682	D1_b	D3_b	NOTEST	0.0725502	0	#NAME?	0	1	1	no
IL32	IL32	IL32	chr16:3115312-3119820	D1_b	D3_b	OK	2.37897	3.31226	0.477479	0.356786	0.719	0.999207	no
IL33	IL33	IL33	chr9:6215785-6257983	D1_b	D3_b	NOTEST	0.0292861	0	#NAME?	0	1	1	no
IL34	IL34	IL34	chr16:70613797-70694585	D1_b	D3_b	NOTEST	0.514073	0.0944315	-2.44463	0	1	1	no
IL36A	IL36A	IL36A	chr2:113763448-113765621	D1_b	D3_b	NOTEST	0	0	0	0	1	1	no
IL36B	IL36B	IL36B	chr2:113779667-113810444	D1_b	D3_b	NOTEST	0	0	0	0	1	1	no
IL36G	IL36G	IL36G	chr2:113735595-113743249	D1_b	D3_b	NOTEST	0	0	0	0	1	1	no
IL36RN	IL36RN	IL36RN	chr2:113816214-113822320	D1_b	D3_b	NOTEST	0	0.0483028	inf	0	1	1	no
IL37	IL37	IL37	chr2:113670547-113676458	D1_b	D3_b	NOTEST	0	0.102827	inf	0	1	1	no
IL3RA	IL3RA	IL3RA	chrY:1405508-1451582	D1_b	D3_b	NOTEST	0	0	0	0	1	1	no
IL4	IL4	IL4	chr5:132009677-132018370	D1_b	D3_b	NOTEST	0	0	0	0	1	1	no
IL4I1	IL4I1	IL4I1	chr19:50392912-50437193	D1_b	D3_b	NOTEST	0.131447	0.128053	-0.0377367	0	1	1	no
IL4R	IL4R	IL4R	chr16:27325229-27376099	D1_b	D3_b	OK	7.07257	5.13584	-0.461635	-0.576603	0.56295	0.999207	no
IL5	IL5	IL5	chr5:131877135-131879214	D1_b	D3_b	NOTEST	0	0	0	0	1	1	no
IL5RA	IL5RA	IL5RA	chr3:3108007-3152058	D1_b	D3_b	NOTEST	0	0	0	0	1	1	no
IL6	IL6	IL6	chr7:22765013-22771621	D1_b	D3_b	NOTEST	0.193586	0.17194	-0.171076	0	1	1	no
IL6R	IL6R	IL6R	chr1:154377668-154441926	D1_b	D3_b	NOTEST	0.670494	0.0233033	-4.84662	0	1	1	no
IL6ST	IL6ST	IL6ST	chr5:55230924-55290821	D1_b	D3_b	OK	2.84294	1.93335	-0.556275	-0.748146	0.45045	0.999207	no
IL7	IL7	IL7	chr8:79645006-79717758	D1_b	D3_b	NOTEST	0	0	0	0	1	1	no
IL7R	IL7R	IL7R	chr5:35856976-35879705	D1_b	D3_b	NOTEST	0.0569449	0.0257545	-1.14474	0	1	1	no
IL9	IL9	IL9	chr5:135227934-135231516	D1_b	D3_b	NOTEST	0	0	0	0	1	1	no
IL9R	IL9R	IL9R	chrY:59330251-59343488	D1_b	D3_b	NOTEST	0	0	0	0	1	1	no
ILDR1	ILDR1	ILDR1	chr3:121706169-121741127	D1_b	D3_b	NOTEST	0.348474	0.139143	-1.32448	0	1	1	no
ILDR2	ILDR2	ILDR2	chr1:166882440-166944561	D1_b	D3_b	OK	2.02343	3.50202	0.791384	1.03898	0.29735	0.999207	no
ILF2	ILF2	ILF2	chr1:153631129-153643504	D1_b	D3_b	OK	332.864	338.72	0.0251636	0.0501151	0.9604	0.999207	no
ILF3	ILF3	ILF3	chr19:10764936-10803095	D1_b	D3_b	OK	173.877	239.99	0.464906	0.889555	0.35425	0.999207	no
ILF3-AS1	ILF3-AS1	ILF3-AS1	chr19:10762537-10764548	D1_b	D3_b	OK	9.89511	10.4066	0.0727129	0.0885803	0.92815	0.999207	no
ILK	ILK	ILK	chr11:6624937-6633475	D1_b	D3_b	OK	86.8384	86.4634	-0.0062442	-0.0105317	0.9924	0.999207	no
ILKAP	ILKAP	ILKAP	chr2:239079042-239112324	D1_b	D3_b	OK	29.2209	20.6754	-0.499089	-0.721706	0.46845	0.999207	no
ILVBL	ILVBL	ILVBL	chr19:15218174-15236610	D1_b	D3_b	OK	9.80304	17.7639	0.857645	1.01716	0.30635	0.999207	no
IMMP1L	IMMP1L	IMMP1L	chr11:31391376-31531175	D1_b	D3_b	OK	22.0699	24.6365	0.158716	0.140094	0.89275	0.999207	no
IMMP2L	IMMP2L	IMMP2L	chr7:110303105-111202573	D1_b	D3_b	OK	5.93244	4.78799	-0.309206	-0.200888	0.8268	0.999207	no
IMMT	IMMT	IMMT	chr2:86371054-86422893	D1_b	D3_b	OK	63.9103	53.1578	-0.265768	-0.497506	0.6156	0.999207	no
IMP3	IMP3	IMP3	chr15:75931425-75932664	D1_b	D3_b	OK	73.8528	67.3132	-0.133764	-0.221065	0.82695	0.999207	no
IMP4	IMP4	IMP4	chr2:131100488-131104197	D1_b	D3_b	OK	32.3616	41.5822	0.361683	0.502438	0.6154	0.999207	no
IMPA1	IMPA1	IMPA1	chr8:82569150-82598589	D1_b	D3_b	OK	14.7193	16.2736	0.144818	0.231066	0.81695	0.999207	no
IMPA2	IMPA2	IMPA2	chr18:11981426-12030885	D1_b	D3_b	OK	15.4222	28.342	0.877931	1.13656	0.25635	0.999207	no
IMPACT	IMPACT	IMPACT	chr18:22006608-22033494	D1_b	D3_b	OK	18.8827	16.8309	-0.165954	-0.285346	0.7711	0.999207	no
IMPAD1	IMPAD1	IMPAD1	chr8:57870487-57906430	D1_b	D3_b	OK	10.9671	9.90863	-0.14642	-0.252607	0.7982	0.999207	no
IMPDH1	IMPDH1	IMPDH1	chr7:128032330-128050041	D1_b	D3_b	OK	11.4831	17.2391	0.586168	0.826565	0.416	0.999207	no
IMPDH2	IMPDH2	IMPDH2	chr3:49061761-49066875	D1_b	D3_b	OK	266.873	245.364	-0.121229	-0.241182	0.80725	0.999207	no
IMPG1	IMPG1	IMPG1	chr6:76630830-76782395	D1_b	D3_b	NOTEST	0.0376336	0.0506996	0.429954	0	1	1	no
IMPG2	IMPG2	IMPG2	chr3:100941389-101039419	D1_b	D3_b	NOTEST	0.0613916	0.0350194	-0.809884	0	1	1	no
INA	INA	INA	chr10:105036919-105050108	D1_b	D3_b	OK	31.7956	19.1925	-0.72828	-1.24581	0.21095	0.999207	no
INADL	INADL	INADL	chr1:62208148-62629591	D1_b	D3_b	OK	9.52096	5.42541	-0.811374	-1.37184	0.17325	0.999207	no
INAFM1	INAFM1	INAFM1	chr19:47777658-47778980	D1_b	D3_b	OK	0.79424	5.83832	2.87791	1.70712	0.12725	0.999207	no
INAFM2	INAFM2	INAFM2	chr15:40616256-40618916	D1_b	D3_b	OK	18.7613	8.41337	-1.157	-1.56401	0.1239	0.999207	no
INCA1	INCA1	INCA1	chr17:4891424-4900905	D1_b	D3_b	OK	0.791661	0.559368	-0.501087	-0.31822	0.70795	0.999207	no
INCENP	INCENP	INCENP	chr11:61891444-61920635	D1_b	D3_b	OK	9.40538	14.9574	0.669298	1.0331	0.29495	0.999207	no
INE1	INE1	INE1	chrX:47050198-47074527	D1_b	D3_b	OK	2.71616	2.14298	-0.341951	-0.0473552	0.88925	0.999207	no
INE2	INE2	INE2	chrX:15756411-15805748	D1_b	D3_b	NOTEST	0	0	0	0	1	1	no
INF2	INF2	INF2	chr14:105155942-105185947	D1_b	D3_b	OK	7.15606	10.1186	0.499777	0.544338	0.574	0.999207	no
ING1	ING1	ING1	chr13:111364969-111373421	D1_b	D3_b	OK	13.2463	12.5473	-0.0782084	-0.105355	0.91525	0.999207	no
ING2	ING2	ING2	chr4:184426202-184433581	D1_b	D3_b	OK	12.4095	9.57273	-0.374442	-0.506767	0.6068	0.999207	no
ING3	ING3	ING3	chr7:120590816-120615711	D1_b	D3_b	OK	13.6597	15.4269	0.175525	0.23352	0.81195	0.999207	no
ING4	ING4	ING4	chr12:6759703-6772308	D1_b	D3_b	OK	15.7053	22.9329	0.546173	0.705958	0.4752	0.999207	no
ING5	ING5	ING5	chr2:242641455-242668896	D1_b	D3_b	OK	14.4863	20.6487	0.511355	0.877547	0.3807	0.999207	no
INGX	INGX	INGX	chrX:70430034-70948962	D1_b	D3_b	NOTEST	0	0	0	0	1	1	no
INHA	INHA	INHA	chr2:220436953-220440435	D1_b	D3_b	NOTEST	0.21864	0.0618536	-1.82163	0	1	1	no
INHBA	INHBA	INHBA	chr7:41728600-41818976	D1_b	D3_b	NOTEST	0.653913	0.0280968	-4.54062	0	1	1	no
INHBA-AS1	INHBA-AS1	INHBA-AS1	chr7:41728600-41818976	D1_b	D3_b	NOTEST	0	0.0360274	inf	0	1	1	no
INHBB	INHBB	INHBB	chr2:121103718-121109383	D1_b	D3_b	NOTEST	0.0290378	0	#NAME?	0	1	1	no
INHBC	INHBC	INHBC	chr12:57828467-57845845	D1_b	D3_b	NOTEST	0.14101	0.0629393	-1.16376	0	1	1	no
INHBE	INHBE	INHBE	chr12:57849095-57851791	D1_b	D3_b	OK	17.3674	1.11251	-3.96449	-3.58107	0.01495	0.682867	no
INIP	INIP	INIP	chr9:115448790-115480387	D1_b	D3_b	OK	13.3484	11.1757	-0.256312	-0.307838	0.753	0.999207	no
INMT	INMT	INMT	chr7:30791750-30932002	D1_b	D3_b	NOTEST	0.163815	0.289596	0.821976	0	1	1	no
INMT-FAM188B	INMT-FAM188B	INMT-FAM188B	chr7:30791750-30932002	D1_b	D3_b	NOTEST	0	0	0	0	1	1	no
INO80	INO80	INO80	chr15:41271078-41408444	D1_b	D3_b	OK	14.9509	10.1937	-0.552555	-0.960516	0.32355	0.999207	no
INO80B	INO80B	INO80B	chr2:74682149-74688018	D1_b	D3_b	OK	3.93136	1.16157	-1.75896	-0.585233	0.54905	0.999207	no
INO80B-WBP1	INO80B-WBP1	INO80B-WBP1	chr2:74682149-74688018	D1_b	D3_b	OK	6.48571	7.56868	0.222776	0.193192	0.85025	0.999207	no
INO80C	INO80C	INO80C	chr18:33048290-33077955	D1_b	D3_b	OK	29.6169	25.9141	-0.192683	-0.252247	0.79325	0.999207	no
INO80D	INO80D	INO80D	chr2:206858444-206950906	D1_b	D3_b	OK	3.73513	2.69886	-0.468805	-0.730114	0.46645	0.999207	no
INO80E	INO80E	INO80E	chr16:30007529-30024917	D1_b	D3_b	OK	38.1437	35.5621	-0.101106	-0.138358	0.89415	0.999207	no
INPP1	INPP1	INPP1	chr2:191208195-191236391	D1_b	D3_b	OK	4.08812	0.629615	-2.6989	-2.14704	0.05525	0.999207	no
INPP4A	INPP4A	INPP4A	chr2:99061320-99207496	D1_b	D3_b	OK	7.51771	8.98535	0.257282	0.400828	0.68035	0.999207	no
INPP4B	INPP4B	INPP4B	chr4:142949181-143767604	D1_b	D3_b	NOTEST	0.0145657	0.156363	3.42425	0	1	1	no
INPP5A	INPP5A	INPP5A	chr10:134351352-134596984	D1_b	D3_b	OK	10.1636	11.3666	0.161391	0.21968	0.82435	0.999207	no
INPP5B	INPP5B	INPP5B	chr1:38326368-38412729	D1_b	D3_b	OK	9.80159	7.72817	-0.342888	-0.514421	0.61265	0.999207	no
INPP5D	INPP5D	INPP5D	chr2:233924676-234116549	D1_b	D3_b	OK	6.95372	2.56648	-1.43799	-1.82422	0.07035	0.999207	no
INPP5E	INPP5E	INPP5E	chr9:139323066-139334256	D1_b	D3_b	OK	4.99427	4.33091	-0.205604	-0.212557	0.8272	0.999207	no
INPP5F	INPP5F	INPP5F	chr10:121485558-121588662	D1_b	D3_b	OK	74.6407	93.7501	0.328857	0.630406	0.50295	0.999207	no
INPP5J	INPP5J	INPP5J	chr22:31518908-31530683	D1_b	D3_b	OK	3.18018	3.46089	0.122037	0.11029	0.923	0.999207	no
INPP5K	INPP5K	INPP5K	chr17:1397870-1420182	D1_b	D3_b	OK	5.89654	6.95105	0.237362	0.285676	0.76945	0.999207	no
INPPL1	INPPL1	INPPL1	chr11:71935881-71955220	D1_b	D3_b	OK	18.4806	22.4071	0.277942	0.474545	0.6368	0.999207	no
INS	INS	INS	chr11:2150341-2182439	D1_b	D3_b	NOTEST	0	0	0	0	1	1	no
INS-IGF2	INS-IGF2	INS-IGF2	chr11:2150341-2182439	D1_b	D3_b	NOTEST	0	0	0	0	1	1	no
INSC	INSC	INSC	chr11:15133969-15268756	D1_b	D3_b	NOTEST	0.112907	0.0499571	-1.17637	0	1	1	no
INSIG1	INSIG1	INSIG1	chr7:155089485-155101945	D1_b	D3_b	OK	40.9994	40.7309	-0.00947917	-0.0169034	0.98645	0.999207	no
INSIG2	INSIG2	INSIG2	chr2:118846049-118867597	D1_b	D3_b	OK	4.12399	4.84018	0.23102	0.25386	0.7898	0.999207	no
INSL3	INSL3	INSL3	chr19:17927321-17932383	D1_b	D3_b	NOTEST	0.43355	0.252571	-0.77951	0	1	1	no
INSL4	INSL4	INSL4	chr9:5231418-5233967	D1_b	D3_b	NOTEST	0	0	0	0	1	1	no
INSL5	INSL5	INSL5	chr1:67263423-67266942	D1_b	D3_b	NOTEST	0	0.114732	inf	0	1	1	no
INSL6	INSL6	INSL6	chr9:5163862-5185618	D1_b	D3_b	NOTEST	0	0	0	0	1	1	no
INSM1	INSM1	INSM1	chr20:20348764-20351592	D1_b	D3_b	OK	3.71576	0.66517	-2.48186	-1.88111	0.08845	0.999207	no
INSM2	INSM2	INSM2	chr14:36003247-36006260	D1_b	D3_b	NOTEST	0	0	0	0	1	1	no
INSR	INSR	INSR	chr19:7112265-7294011	D1_b	D3_b	OK	3.28225	4.08452	0.31548	0.458432	0.6373	0.999207	no
INSRR	INSRR	INSRR	chr1:156776034-156851642	D1_b	D3_b	NOTEST	0	0	0	0	1	1	no
INTS1	INTS1	INTS1	chr7:1509912-1544018	D1_b	D3_b	OK	4.91927	9.74009	0.985492	1.43167	0.15225	0.999207	no
INTS10	INTS10	INTS10	chr8:19674917-19709586	D1_b	D3_b	OK	30.0938	22.3223	-0.43098	-0.728566	0.4654	0.999207	no
INTS12	INTS12	INTS12	chr4:106603784-106629881	D1_b	D3_b	OK	14.8144	14.3336	-0.0475938	-0.0644525	0.9489	0.999207	no
INTS2	INTS2	INTS2	chr17:59942727-60005377	D1_b	D3_b	OK	8.87813	8.00323	-0.149674	-0.241832	0.81035	0.999207	no
INTS3	INTS3	INTS3	chr1:153700566-153746555	D1_b	D3_b	OK	35.6959	25.811	-0.467769	-0.875144	0.373	0.999207	no
INTS4	INTS4	INTS4	chr11:77589765-77705717	D1_b	D3_b	OK	10.5877	7.62731	-0.473146	-0.658954	0.51435	0.999207	no
INTS4P2	INTS4P2	INTS4P2	chr7:65111923-65235797	D1_b	D3_b	NOTEST	0	0.0730115	inf	0	1	1	no
INTS5	INTS5	INTS5	chr11:62414319-62420774	D1_b	D3_b	OK	9.18247	12.9061	0.491098	0.683765	0.4859	0.999207	no
INTS6	INTS6	INTS6	chr13:51915167-52027275	D1_b	D3_b	OK	10.9883	6.75961	-0.700951	-1.03994	0.2706	0.999207	no
INTS6-AS1	INTS6-AS1	INTS6-AS1	chr13:52027480-52028851	D1_b	D3_b	OK	1.38673	1.66672	0.265319	0.177643	0.85425	0.999207	no
INTS7	INTS7	INTS7	chr1:212113740-212278348	D1_b	D3_b	OK	16.3378	14.601	-0.162147	-0.173865	0.8539	0.999207	no
INTS8	INTS8	INTS8	chr8:95835517-95907482	D1_b	D3_b	OK	28.3735	30.3238	0.0959072	0.166393	0.86435	0.999207	no
INTS9	INTS9	INTS9	chr8:28625174-28747698	D1_b	D3_b	OK	12.2205	13.8955	0.185315	0.263964	0.79265	0.999207	no
INTU	INTU	INTU	chr4:128554086-128637934	D1_b	D3_b	OK	6.7403	4.36344	-0.627347	-0.787495	0.4225	0.999207	no
INVS	INVS	INVS	chr9:102861501-103063426	D1_b	D3_b	OK	4.47354	3.16646	-0.498546	-0.560757	0.58265	0.999207	no
IP6K1	IP6K1	IP6K1	chr3:49761727-49823973	D1_b	D3_b	OK	15.9395	16.6825	0.0657318	0.107652	0.91255	0.999207	no
IP6K2	IP6K2	IP6K2	chr3:48725435-48754711	D1_b	D3_b	OK	58.1176	70.0221	0.268835	0.457191	0.6436	0.999207	no
IP6K3	IP6K3	IP6K3	chr6:33689442-33714762	D1_b	D3_b	OK	0.40284	0.982834	1.28674	0.912322	0.40055	0.999207	no
IPCEF1	IPCEF1	IPCEF1	chr6:154331630-154677900	D1_b	D3_b	NOTEST	0.0661541	0.187846	1.50564	0	1	1	no
IPMK	IPMK	IPMK	chr10:59951277-60027694	D1_b	D3_b	OK	1.60749	1.7581	0.129208	0.128307	0.8996	0.999207	no
IPO11	IPO11	IPO11	chr5:61708572-61924416	D1_b	D3_b	OK	20.9327	19.2341	-0.122091	-0.216677	0.82745	0.999207	no
IPO11-LRRC70	IPO11-LRRC70,LRRC70	IPO11-LRRC70,LRRC70	chr5:61708572-61924416	D1_b	D3_b	NOTEST	0	0	0	0	1	1	no
IPO13	IPO13	IPO13	chr1:44412477-44433694	D1_b	D3_b	OK	10.7454	8.97437	-0.259834	-0.376849	0.70365	0.999207	no
IPO4	IPO4	IPO4	chr14:24641233-24658124	D1_b	D3_b	OK	30.0195	36.783	0.293139	0.457014	0.64475	0.999207	no
IPO5	IPO5	IPO5	chr13:98605928-98676550	D1_b	D3_b	OK	172.509	228.664	0.406557	0.808017	0.40885	0.999207	no
IPO5P1	IPO5P1	IPO5P1	chr19:23437855-23457053	D1_b	D3_b	OK	14.4639	12.4176	-0.220066	-0.372932	0.69905	0.999207	no
IPO7	IPO7	IPO7	chr11:9406168-9469674	D1_b	D3_b	OK	62.697	58.2917	-0.105106	-0.210657	0.8336	0.999207	no
IPO8	IPO8	IPO8	chr12:30781914-30848929	D1_b	D3_b	OK	15.7528	14.6419	-0.105508	-0.18557	0.8491	0.999207	no
IPO9	IPO9	IPO9	chr1:201617449-201853422	D1_b	D3_b	OK	25.8288	29.0536	0.169737	0.263079	0.7827	0.999207	no
IPO9-AS1	IPO9-AS1	IPO9-AS1	chr1:201617449-201853422	D1_b	D3_b	OK	0.154601	1.07011	2.79113	0.0871983	0.4291	0.999207	no
IPP	IPP	IPP	chr1:46153846-46216485	D1_b	D3_b	OK	2.33137	2.60085	0.157802	0.0900976	0.9145	0.999207	no
IPPK	IPPK	IPPK	chr9:95059639-95432547	D1_b	D3_b	OK	6.11884	3.9836	-0.619187	-0.427707	0.67695	0.999207	no
IPW	IPW	IPW	chr15:25361691-25367623	D1_b	D3_b	OK	47.4263	50.1126	0.0794847	0.153221	0.87885	0.999207	no
IQCA1	IQCA1	IQCA1	chr2:237232789-237416178	D1_b	D3_b	OK	2.29026	2.38104	0.0560814	0.0562789	0.95455	0.999207	no
IQCA1L	IQCA1L	IQCA1L	chr7:150887960-150902582	D1_b	D3_b	NOTEST	0	0.0691095	inf	0	1	1	no
IQCB1	IQCB1	IQCB1	chr3:121488609-121553926	D1_b	D3_b	OK	26.7912	25.8629	-0.0508792	-0.0871959	0.92705	0.999207	no
IQCC	IQCC	IQCC	chr1:32671235-32674288	D1_b	D3_b	OK	4.21898	3.74176	-0.173177	-0.173065	0.85185	0.999207	no
IQCD	IQCD	IQCD	chr12:113633245-113658899	D1_b	D3_b	OK	1.62791	1.47916	-0.138243	-0.100674	0.92085	0.999207	no
IQCE	IQCE	IQCE	chr7:2598605-2654368	D1_b	D3_b	OK	2.34495	4.55733	0.958632	1.17063	0.22735	0.999207	no
IQCF1	IQCF1	IQCF1	chr3:51928891-51937386	D1_b	D3_b	NOTEST	0.139206	0	#NAME?	0	1	1	no
IQCF2	IQCF2	IQCF2	chr3:51895644-51897440	D1_b	D3_b	NOTEST	0	0	0	0	1	1	no
IQCF3	IQCF3	IQCF3	chr3:51860898-51864874	D1_b	D3_b	NOTEST	0	0	0	0	1	1	no
IQCF4	IQCF4	IQCF4	chr3:51851618-51853651	D1_b	D3_b	NOTEST	0	0	0	0	1	1	no
IQCF5	IQCF5	IQCF5	chr3:51907611-51909783	D1_b	D3_b	NOTEST	0	0	0	0	1	1	no
IQCF5-AS1	IQCF5-AS1	IQCF5-AS1	chr3:51907611-51909783	D1_b	D3_b	NOTEST	0	0	0	0	1	1	no
IQCF6	IQCF6	IQCF6	chr3:51812576-51813203	D1_b	D3_b	NOTEST	0	0	0	0	1	1	no
IQCG	IQCG	IQCG	chr3:197615945-197686886	D1_b	D3_b	OK	6.97969	4.88051	-0.51613	-0.136541	0.83015	0.999207	no
IQCH	IQCH	IQCH	chr15:67493012-67819641	D1_b	D3_b	OK	1.84848	0.955964	-0.95131	-0.272223	0.5332	0.999207	no
IQCH-AS1	IQCH-AS1	IQCH-AS1	chr15:67493012-67819641	D1_b	D3_b	OK	1.30758	6.73878	2.36559	0.206032	0.3365	0.999207	no
IQCJ	IQCJ	IQCJ	chr3:158787040-159615155	D1_b	D3_b	NOTEST	0	0	0	0	1	1	no
IQCJ-SCHIP1	IQCJ-SCHIP1	IQCJ-SCHIP1	chr3:158787040-159615155	D1_b	D3_b	OK	2.18568	3.47929	0.67071	0.352605	0.73975	0.999207	no
IQCJ-SCHIP1-AS1	IQCJ-SCHIP1-AS1	IQCJ-SCHIP1-AS1	chr3:158787040-159615155	D1_b	D3_b	NOTEST	0	0	0	0	1	1	no
IQCK	IQCK	IQCK	chr16:19717673-19869789	D1_b	D3_b	OK	4.18364	3.75522	-0.155858	-0.0829011	0.9499	0.999207	no
IQGAP1	IQGAP1	IQGAP1	chr15:90931472-91045475	D1_b	D3_b	OK	42.0574	29.6855	-0.5026	-0.994922	0.3131	0.999207	no
IQGAP2	IQGAP2	IQGAP2	chr5:75699079-76003957	D1_b	D3_b	OK	12.2786	7.16273	-0.777562	-1.2022	0.21915	0.999207	no
IQGAP3	IQGAP3	IQGAP3	chr1:156495196-156542396	D1_b	D3_b	OK	8.33175	9.079	0.123913	0.1987	0.8429	0.999207	no
IQSEC1	IQSEC1	IQSEC1	chr3:12938541-13114617	D1_b	D3_b	OK	5.40872	7.11207	0.394984	0.603837	0.53315	0.999207	no
IQSEC2	IQSEC2	IQSEC2	chrX:53262057-53350522	D1_b	D3_b	OK	1.75796	3.87088	1.13876	0.805239	0.36515	0.999207	no
IQSEC3	IQSEC3	IQSEC3	chr12:176048-287625	D1_b	D3_b	NOTEST	0.174341	0.232395	0.414661	0	1	1	no
IQUB	IQUB	IQUB	chr7:123092235-123174718	D1_b	D3_b	NOTEST	0.414185	0.493994	0.254217	0	1	1	no
IRAIN	IRAIN	IRAIN	chr15:99189094-99507759	D1_b	D3_b	NOTEST	0.174761	0.365242	1.06347	0	1	1	no
IRAK1	IRAK1	IRAK1	chrX:153275956-153285342	D1_b	D3_b	OK	20.7735	21.0872	0.0216276	0.0349908	0.9727	0.999207	no
IRAK1BP1	IRAK1BP1	IRAK1BP1	chr6:79577260-79610683	D1_b	D3_b	OK	4.11387	3.0628	-0.425644	-0.443072	0.66355	0.999207	no
IRAK2	IRAK2	IRAK2	chr3:10206562-10285427	D1_b	D3_b	NOTEST	0.291368	0.137006	-1.08861	0	1	1	no
IRAK3	IRAK3	IRAK3	chr12:66582977-66648394	D1_b	D3_b	NOTEST	0.497068	0.427603	-0.217172	0	1	1	no
IRAK4	IRAK4	IRAK4	chr12:44152746-44183346	D1_b	D3_b	OK	0.861569	0.478868	-0.847339	-0.622365	0.5756	0.999207	no
IREB2	IREB2	IREB2	chr15:78730517-78793798	D1_b	D3_b	OK	30.5122	28.543	-0.0962463	-0.185826	0.8537	0.999207	no
IRF1	IRF1	IRF1	chr5:131817300-131826465	D1_b	D3_b	OK	1.17816	0.424713	-1.47197	-1.1467	0.2707	0.999207	no
IRF2	IRF2	IRF2	chr4:185308875-185395726	D1_b	D3_b	OK	4.17053	2.01691	-1.04808	-0.988477	0.34505	0.999207	no
IRF2BP1	IRF2BP1	IRF2BP1	chr19:46386864-46389428	D1_b	D3_b	OK	4.17344	4.13907	-0.0119329	-0.0104043	0.9921	0.999207	no
IRF2BP2	IRF2BP2	IRF2BP2	chr1:234740014-234745271	D1_b	D3_b	OK	14.3929	12.1856	-0.240179	-0.382019	0.69345	0.999207	no
IRF2BPL	IRF2BPL	IRF2BPL	chr14:77490885-77495042	D1_b	D3_b	OK	5.43321	4.94997	-0.134387	-0.151753	0.88075	0.999207	no
IRF3	IRF3	IRF3	chr19:50162825-50177173	D1_b	D3_b	OK	32.1546	29.2444	-0.136866	-0.152151	0.8773	0.999207	no
IRF4	IRF4	IRF4	chr6:391738-411443	D1_b	D3_b	OK	0.765572	1.15135	0.588714	0.463016	0.65425	0.999207	no
IRF5	IRF5	IRF5	chr7:128577990-128590096	D1_b	D3_b	NOTEST	0.16259	0.0553024	-1.55582	0	1	1	no
IRF6	IRF6	IRF6	chr1:209958967-209979520	D1_b	D3_b	OK	5.29864	1.25522	-2.07768	-2.05852	0.05345	0.999207	no
IRF7	IRF7	IRF7	chr11:612554-615999	D1_b	D3_b	OK	0.861962	1.4359	0.736255	0.522433	0.62035	0.999207	no
IRF8	IRF8	IRF8	chr16:85932773-85956211	D1_b	D3_b	NOTEST	0.254844	0.193497	-0.397306	0	1	1	no
IRF9	IRF9	IRF9	chr14:24630421-24635774	D1_b	D3_b	OK	5.37108	4.67864	-0.199122	-0.19504	0.83825	0.999207	no
IRG1	IRG1	IRG1	chr13:77526623-77532776	D1_b	D3_b	NOTEST	0	0	0	0	1	1	no
IRGC	IRGC	IRGC	chr19:44220213-44224169	D1_b	D3_b	NOTEST	0	0	0	0	1	1	no
IRGM	IRGM	IRGM	chr5:150226084-150228231	D1_b	D3_b	NOTEST	0	0	0	0	1	1	no
IRGQ	IRGQ	IRGQ	chr19:44088518-44100287	D1_b	D3_b	OK	4.20441	5.57442	0.406917	0.626359	0.52935	0.999207	no
IRS1	IRS1	IRS1	chr2:227596032-227663506	D1_b	D3_b	OK	4.55713	7.69056	0.754964	1.18376	0.24835	0.999207	no
IRS2	IRS2	IRS2	chr13:110406183-110438914	D1_b	D3_b	OK	5.8035	5.55523	-0.063076	-0.0870624	0.92715	0.999207	no
IRS4	IRS4	IRS4	chrX:107975726-107979607	D1_b	D3_b	OK	1.43407	9.85752	2.78111	3.00437	0.01545	0.692457	no
IRX1	IRX1	IRX1	chr5:3596167-3601517	D1_b	D3_b	OK	0.530818	6.37687	3.58656	2.73889	0.03175	0.894405	no
IRX2	IRX2	IRX2	chr5:2746278-2751769	D1_b	D3_b	OK	23.472	16.0947	-0.544354	-0.84558	0.40735	0.999207	no
IRX3	IRX3	IRX3	chr16:54317211-54320378	D1_b	D3_b	OK	0.282945	0.999823	1.82115	1.15155	0.2717	0.999207	no
IRX4	IRX4	IRX4	chr5:1877540-1887293	D1_b	D3_b	NOTEST	0.0580935	0	#NAME?	0	1	1	no
IRX5	IRX5	IRX5	chr16:54965110-54968395	D1_b	D3_b	NOTEST	0.0488802	0.662202	3.75995	0	1	1	no
IRX6	IRX6	IRX6	chr16:55358470-55364672	D1_b	D3_b	NOTEST	0.0409078	0	#NAME?	0	1	1	no
ISCA1	ISCA1	ISCA1	chr9:88879462-88897490	D1_b	D3_b	OK	19.8605	13.0388	-0.607088	-0.86564	0.3756	0.999207	no
ISCA2	ISCA2	ISCA2	chr14:74960422-74962271	D1_b	D3_b	OK	40.1347	28.1122	-0.513655	-0.714767	0.4646	0.999207	no
ISCU	ISCU	ISCU	chr12:108955238-108963160	D1_b	D3_b	OK	37.6324	33.1967	-0.180932	-0.304857	0.76835	0.999207	no
ISG15	ISG15	ISG15	chr1:948846-949919	D1_b	D3_b	OK	2.76841	19.7172	2.83233	2.27808	0.0461	0.999207	no
ISG20	ISG20	ISG20	chr15:89178867-89199575	D1_b	D3_b	NOTEST	0.639967	0.460822	-0.473786	0	1	1	no
ISG20L2	ISG20L2	ISG20L2	chr1:156691682-156698231	D1_b	D3_b	OK	37.5616	27.8959	-0.429207	-0.750922	0.44205	0.999207	no
ISL1	ISL1	ISL1	chr5:50668570-50690563	D1_b	D3_b	NOTEST	0.168547	0.297833	0.82135	0	1	1	no
ISL2	ISL2	ISL2	chr15:76629064-76634816	D1_b	D3_b	NOTEST	0.246379	0	#NAME?	0	1	1	no
ISLR	ISLR	ISLR	chr15:74466086-74469212	D1_b	D3_b	NOTEST	0	0.240722	inf	0	1	1	no
ISLR2	ISLR2	ISLR2	chr15:74421714-74429143	D1_b	D3_b	NOTEST	0	0.0723215	inf	0	1	1	no
ISM1	ISM1	ISM1	chr20:13202417-13281297	D1_b	D3_b	NOTEST	0.109114	0.401042	1.87792	0	1	1	no
ISM1-AS1	ISM1-AS1	ISM1-AS1	chr20:13202417-13281297	D1_b	D3_b	NOTEST	0.0714369	0	#NAME?	0	1	1	no
ISM2	ISM2	ISM2	chr14:77940737-77965210	D1_b	D3_b	NOTEST	0.108987	0.0835382	-0.383648	0	1	1	no
ISOC1	ISOC1	ISOC1	chr5:128430441-128449719	D1_b	D3_b	OK	29.1954	37.3376	0.354891	0.588162	0.5462	0.999207	no
ISOC2	ISOC2	ISOC2	chr19:55964345-55973049	D1_b	D3_b	OK	14.5469	23.2829	0.678555	0.749607	0.4635	0.999207	no
ISPD	ISPD	ISPD	chr7:16127151-16460947	D1_b	D3_b	NOTEST	0.395678	0.397608	0.00702078	0	1	1	no
ISPD-AS1	ISPD-AS1	ISPD-AS1	chr7:16127151-16460947	D1_b	D3_b	NOTEST	0	0	0	0	1	1	no
IST1	IST1	IST1	chr16:71928310-72033877	D1_b	D3_b	OK	50.5404	49.6729	-0.0249771	-0.0476965	0.9611	0.999207	no
ISX	ISX	ISX	chr22:35462128-35483380	D1_b	D3_b	NOTEST	0	0	0	0	1	1	no
ISY1	ISY1	ISY1	chr3:128806411-128880073	D1_b	D3_b	OK	7.33173	7.48517	0.0298816	0.0403904	0.9675	0.999207	no
ISY1-RAB43	ISY1-RAB43	ISY1-RAB43	chr3:128806411-128880073	D1_b	D3_b	OK	0.958426	0.366204	-1.38802	-0.565487	0.54065	0.999207	no
ISYNA1	ISYNA1	ISYNA1	chr19:18530145-18549111	D1_b	D3_b	OK	16.8236	31.8259	0.919716	1.2468	0.20835	0.999207	no
ITCH	ITCH	ITCH	chr20:32951040-33099198	D1_b	D3_b	OK	10.7718	8.82365	-0.287808	-0.492366	0.61585	0.999207	no
ITFG1	ITFG1	ITFG1	chr16:47177978-47495185	D1_b	D3_b	OK	13.1391	8.88129	-0.565031	-0.858466	0.37835	0.999207	no
ITFG1-AS1	ITFG1-AS1	ITFG1-AS1	chr16:47177978-47495185	D1_b	D3_b	NOTEST	0	0	0	0	1	1	no
ITFG2	ITFG2	ITFG2	chr12:2921786-2944221	D1_b	D3_b	OK	13.521	11.4021	-0.245891	-0.340575	0.7386	0.999207	no
ITFG3	ITFG3	ITFG3	chr16:284544-325943	D1_b	D3_b	OK	13.7302	28.2517	1.04099	1.62947	0.1061	0.999207	no
ITGA1	ITGA1	ITGA1	chr5:52083773-52249485	D1_b	D3_b	OK	1.49066	1.22104	-0.287831	-0.165116	0.8588	0.999207	no
ITGA10	ITGA10	ITGA10	chr1:144146810-146467744	D1_b	D3_b	NOTEST	0.0576462	0.128718	1.15892	0	1	1	no
ITGA11	ITGA11	ITGA11	chr15:68594041-68724492	D1_b	D3_b	NOTEST	0.0298308	0.0631488	1.08195	0	1	1	no
ITGA2	ITGA2	ITGA2	chr5:52285155-52390609	D1_b	D3_b	OK	3.11583	1.36726	-1.18833	-1.45394	0.1523	0.999207	no
ITGA2B	ITGA2B	ITGA2B	chr17:42449549-42466873	D1_b	D3_b	NOTEST	0.480427	0.516863	0.105464	0	1	1	no
ITGA3	ITGA3	ITGA3	chr17:48133339-48167849	D1_b	D3_b	OK	11.2774	3.87923	-1.5396	-2.0923	0.0407	0.966934	no
ITGA4	ITGA4	ITGA4	chr2:182321618-182521834	D1_b	D3_b	OK	1.64895	1.28336	-0.361615	-0.372958	0.697	0.999207	no
ITGA5	ITGA5	ITGA5	chr12:54747474-54867386	D1_b	D3_b	OK	9.81037	28.7448	1.55092	2.40081	0.01885	0.752046	no
ITGA6	ITGA6	ITGA6	chr2:173292313-173371181	D1_b	D3_b	OK	62.7562	41.9318	-0.581713	-1.1465	0.23145	0.999207	no
ITGA7	ITGA7	ITGA7	chr12:56075329-56106089	D1_b	D3_b	OK	16.5542	14.4292	-0.1982	-0.301823	0.7612	0.999207	no
ITGA8	ITGA8	ITGA8	chr10:15555947-15762334	D1_b	D3_b	NOTEST	0	0.126122	inf	0	1	1	no
ITGA9	ITGA9	ITGA9	chr3:37493812-37903271	D1_b	D3_b	OK	0.943069	0.500454	-0.914127	-0.698672	0.4827	0.999207	no
ITGA9-AS1	ITGA9-AS1	ITGA9-AS1	chr3:37493812-37903271	D1_b	D3_b	NOTEST	0.480911	0.58704	0.287689	0	1	1	no
ITGAD	ITGAD	ITGAD	chr16:31404632-31437826	D1_b	D3_b	NOTEST	0	0	0	0	1	1	no
ITGAE	ITGAE	ITGAE	chr17:3617918-3704537	D1_b	D3_b	OK	6.13176	5.30669	-0.208491	-0.202375	0.83665	0.999207	no
ITGAL	ITGAL	ITGAL	chr16:30483982-30534506	D1_b	D3_b	NOTEST	0.0305371	0.0391328	0.357813	0	1	1	no
ITGAM	ITGAM	ITGAM	chr16:31271287-31344213	D1_b	D3_b	NOTEST	0.0501484	0.043009	-0.221563	0	1	1	no
ITGAV	ITGAV	ITGAV	chr2:187454789-187545629	D1_b	D3_b	OK	15.3234	24.7271	0.69036	1.26976	0.1917	0.999207	no
ITGAX	ITGAX	ITGAX	chr16:31366454-31394318	D1_b	D3_b	NOTEST	0.135473	0	#NAME?	0	1	1	no
ITGB1	ITGB1	ITGB1	chr10:33189245-33247293	D1_b	D3_b	OK	105.737	74.0387	-0.514125	-1.03069	0.29385	0.999207	no
ITGB1BP1	ITGB1BP1	ITGB1BP1	chr2:9545814-9563643	D1_b	D3_b	OK	18.4114	16.6322	-0.146623	-0.221032	0.8214	0.999207	no
ITGB1BP2	ITGB1BP2	ITGB1BP2	chrX:70430034-70948962	D1_b	D3_b	OK	2.35949	2.04276	-0.207956	-0.016313	0.915	0.999207	no
ITGB2	ITGB2	ITGB2	chr21:46305868-46349595	D1_b	D3_b	NOTEST	0.0315572	0.0262506	-0.265619	0	1	1	no
ITGB2-AS1	ITGB2-AS1	ITGB2-AS1	chr21:46305868-46349595	D1_b	D3_b	NOTEST	0.0371254	0.0314655	-0.238635	0	1	1	no
ITGB3	ITGB3	ITGB3	chr17:45331207-45401267	D1_b	D3_b	NOTEST	0.0293345	0.0129376	-1.18103	0	1	1	no
ITGB3BP	ITGB3BP	ITGB3BP	chr1:63906440-63988944	D1_b	D3_b	OK	47.4187	32.9221	-0.526399	-0.804912	0.40975	0.999207	no
ITGB4	ITGB4	ITGB4	chr17:73717515-73753899	D1_b	D3_b	NOTEST	0.316895	0.222377	-0.511	0	1	1	no
ITGB5	ITGB5	ITGB5	chr3:124480794-124606152	D1_b	D3_b	OK	24.7212	34.5453	0.482737	0.882035	0.36905	0.999207	no
ITGB6	ITGB6	ITGB6	chr2:160956176-161056824	D1_b	D3_b	NOTEST	0	0.0704327	inf	0	1	1	no
ITGB7	ITGB7	ITGB7	chr12:53585101-53601091	D1_b	D3_b	NOTEST	0.139957	0.221345	0.661315	0	1	1	no
ITGB8	ITGB8	ITGB8	chr7:20367923-20455382	D1_b	D3_b	OK	0.940384	3.93444	2.06484	2.39676	0.0245	0.824379	no
ITGBL1	ITGBL1	ITGBL1	chr13:102104943-103054124	D1_b	D3_b	NOTEST	0.103655	0	#NAME?	0	1	1	no
ITIH1	ITIH1	ITIH1	chr3:52811601-52826084	D1_b	D3_b	NOTEST	0	0	0	0	1	1	no
ITIH2	ITIH2	ITIH2	chr10:7745235-7791483	D1_b	D3_b	NOTEST	0	0	0	0	1	1	no
ITIH3	ITIH3	ITIH3	chr3:52828783-52843025	D1_b	D3_b	NOTEST	0	0.0193174	inf	0	1	1	no
ITIH4	ITIH4	ITIH4	chr3:52847005-52864717	D1_b	D3_b	OK	0.766977	0.861627	0.16788	0.119818	0.9105	0.999207	no
ITIH4-AS1	ITIH4-AS1	ITIH4-AS1	chr3:52847005-52864717	D1_b	D3_b	NOTEST	0	0	0	0	1	1	no
ITIH5	ITIH5	ITIH5	chr10:7601231-7708961	D1_b	D3_b	OK	0.904348	0.604708	-0.580639	-0.505442	0.6012	0.999207	no
ITIH6	ITIH6	ITIH6	chrX:54775331-54824673	D1_b	D3_b	NOTEST	0.0579022	0.0126754	-2.19159	0	1	1	no
ITK	ITK	ITK	chr5:156607906-156682109	D1_b	D3_b	NOTEST	0.0450936	0.0266834	-0.75698	0	1	1	no
ITLN1	ITLN1	ITLN1	chr1:160846329-160854960	D1_b	D3_b	NOTEST	0	0	0	0	1	1	no
ITLN2	ITLN2	ITLN2	chr1:160902254-160924589	D1_b	D3_b	OK	0.819792	0.176705	-2.21391	-1.28137	0.2593	0.999207	no
ITM2A	ITM2A	ITM2A	chrX:78615880-78623049	D1_b	D3_b	OK	7.79026	2.79495	-1.47885	-1.41224	0.1854	0.999207	no
ITM2B	ITM2B	ITM2B	chr13:48807273-48836232	D1_b	D3_b	OK	82.3199	54.3624	-0.598633	-1.0916	0.2736	0.999207	no
ITM2C	ITM2C	ITM2C	chr2:231729312-231743969	D1_b	D3_b	OK	141.804	207.976	0.552521	1.08268	0.26715	0.999207	no
ITPA	ITPA	ITPA	chr20:3189513-3204516	D1_b	D3_b	OK	55.6749	65.1059	0.225763	0.342246	0.72425	0.999207	no
ITPK1	ITPK1	ITPK1	chr14:93403258-93582263	D1_b	D3_b	OK	17.6841	21.9438	0.31136	0.499537	0.615	0.999207	no
ITPK1-AS1	ITPK1-AS1	ITPK1-AS1	chr14:93403258-93582263	D1_b	D3_b	NOTEST	0	0	0	0	1	1	no
ITPKA	ITPKA	ITPKA	chr15:41786055-41795757	D1_b	D3_b	NOTEST	0.267364	0.053732	-2.31495	0	1	1	no
ITPKB	ITPKB	ITPKB	chr1:226819390-226926876	D1_b	D3_b	OK	0.87431	1.1149	0.350702	0.31744	0.7398	0.999207	no
ITPKB-IT1	ITPKB-IT1	ITPKB-IT1	chr1:226819390-226926876	D1_b	D3_b	NOTEST	0	0	0	0	1	1	no
ITPKC	ITPKC	ITPKC	chr19:41223007-41255828	D1_b	D3_b	OK	4.97063	4.35342	-0.19128	-0.173436	0.85575	0.999207	no
ITPR1	ITPR1	ITPR1	chr3:4535031-4889524	D1_b	D3_b	OK	1.03745	0.572936	-0.856596	-0.854348	0.3972	0.999207	no
ITPR1-AS1	ITPR1-AS1	ITPR1-AS1	chr3:4532000-4534847	D1_b	D3_b	NOTEST	0.340303	0.463938	0.447112	0	1	1	no
ITPR2	ITPR2	ITPR2	chr12:26488269-26986131	D1_b	D3_b	OK	3.76219	0.567805	-2.72811	-3.33591	0.00795	0.53509	no
ITPR3	ITPR3	ITPR3	chr6:33589155-33664348	D1_b	D3_b	OK	6.29779	5.1972	-0.277112	-0.442662	0.65205	0.999207	no
ITPRIP	ITPRIP	ITPRIP	chr10:106069453-106098251	D1_b	D3_b	OK	4.43421	4.88484	0.139636	0.195013	0.8402	0.999207	no
ITPRIPL1	ITPRIPL1	ITPRIPL1	chr2:96991061-96994091	D1_b	D3_b	OK	5.46938	4.37556	-0.321908	-0.29671	0.7739	0.999207	no
ITPRIPL2	ITPRIPL2	ITPRIPL2	chr16:19125253-19132952	D1_b	D3_b	OK	1.6775	0.507039	-1.72615	-1.60823	0.1005	0.999207	no
ITSN1	ITSN1	ITSN1	chr21:35014783-35261609	D1_b	D3_b	OK	33.0096	27.6083	-0.257784	-0.490425	0.6203	0.999207	no
ITSN2	ITSN2	ITSN2	chr2:24425734-24583397	D1_b	D3_b	OK	4.19342	1.58078	-1.40749	-1.73832	0.07935	0.999207	no
IVD	IVD	IVD	chr15:40697685-40713512	D1_b	D3_b	OK	21.5164	17.1212	-0.329653	-0.564054	0.5674	0.999207	no
IVL	IVL	IVL	chr1:152881038-152884362	D1_b	D3_b	NOTEST	0	0	0	0	1	1	no
IVNS1ABP	IVNS1ABP	IVNS1ABP	chr1:185265521-185286461	D1_b	D3_b	OK	48.2287	61.4757	0.350126	0.68804	0.47425	0.999207	no
IWS1	IWS1	IWS1	chr2:128238382-128284087	D1_b	D3_b	OK	47.5381	41.7729	-0.186516	-0.356891	0.711	0.999207	no
IYD	IYD	IYD	chr6:150690027-150725765	D1_b	D3_b	NOTEST	0	0	0	0	1	1	no
IZUMO1	IZUMO1	IZUMO1	chr19:49244144-49250166	D1_b	D3_b	NOTEST	0.469956	0.0450211	-3.38385	0	1	1	no
IZUMO1R	IZUMO1R	IZUMO1R	chr11:94038802-94040858	D1_b	D3_b	NOTEST	0	0	0	0	1	1	no
IZUMO2	IZUMO2	IZUMO2	chr19:50655804-50666538	D1_b	D3_b	OK	1.91428	1.88322	-0.0235935	-0.0161887	0.96495	0.999207	no
IZUMO3	IZUMO3	IZUMO3	chr9:24543212-24545674	D1_b	D3_b	NOTEST	0	0	0	0	1	1	no
IZUMO4	IZUMO4	IZUMO4	chr19:2096867-2099583	D1_b	D3_b	NOTEST	0.278401	0.498755	0.841166	0	1	1	no
JADE1	JADE1	JADE1	chr4:129730777-129796379	D1_b	D3_b	OK	41.5818	24.0329	-0.790943	-1.41937	0.144	0.999207	no
JADE2	JADE2	JADE2	chr5:133860065-133918920	D1_b	D3_b	OK	10.0334	3.13575	-1.67793	-2.37487	0.02515	0.832799	no
JADE3	JADE3	JADE3	chrX:46771710-46920641	D1_b	D3_b	OK	11.0407	13.1438	0.251551	0.418457	0.6709	0.999207	no
JAG1	JAG1	JAG1	chr20:10618331-10654694	D1_b	D3_b	OK	15.9247	14.6331	-0.122032	-0.214975	0.8232	0.999207	no
JAG2	JAG2	JAG2	chr14:105607317-105635161	D1_b	D3_b	OK	0.581643	0.812101	0.481525	0.359521	0.70475	0.999207	no
JAGN1	JAGN1	JAGN1	chr3:9932270-9936031	D1_b	D3_b	OK	29.6186	24.8246	-0.254733	-0.388302	0.69125	0.999207	no
JAK1	JAK1	JAK1	chr1:65210777-65432187	D1_b	D3_b	OK	11.3986	3.91191	-1.54291	-1.52292	0.12675	0.999207	no
JAK2	JAK2	JAK2	chr9:4985244-5128183	D1_b	D3_b	OK	2.18268	0.944858	-1.20793	-1.17987	0.2553	0.999207	no
JAK3	JAK3	JAK3	chr19:17935592-17958841	D1_b	D3_b	OK	0.88588	0.610774	-0.536471	-0.40852	0.6795	0.999207	no
JAKMIP1	JAKMIP1	JAKMIP1	chr4:6027925-6202318	D1_b	D3_b	NOTEST	0.263739	0.706198	1.42096	0	1	1	no
JAKMIP2	JAKMIP2	JAKMIP2	chr5:146939556-147162411	D1_b	D3_b	OK	6.05094	1.56918	-1.94715	-2.07559	0.0403	0.964115	no
JAKMIP2-AS1	JAKMIP2-AS1	JAKMIP2-AS1	chr5:146939556-147162411	D1_b	D3_b	OK	6.36358	28.1839	2.14696	1.44474	0.1792	0.999207	no
JAKMIP3	JAKMIP3	JAKMIP3	chr10:133918312-133998313	D1_b	D3_b	OK	1.05702	0.178831	-2.56333	-1.93578	0.08245	0.999207	no
JAM2	JAM2	JAM2	chr21:27011593-27089874	D1_b	D3_b	OK	1.57148	1.25132	-0.328679	-0.246101	0.8072	0.999207	no
JAM3	JAM3	JAM3	chr11:133938819-134021652	D1_b	D3_b	OK	20.2408	29.9139	0.563553	0.988909	0.31705	0.999207	no
JARID2	JARID2	JARID2	chr6:15246205-15522273	D1_b	D3_b	OK	40.4865	31.8118	-0.347878	-0.667733	0.4968	0.999207	no
JARID2-AS1	JARID2-AS1	JARID2-AS1	chr6:15246205-15522273	D1_b	D3_b	NOTEST	0.252694	0.219871	-0.200736	0	1	1	no
JAZF1	JAZF1	JAZF1	chr7:27870192-28280996	D1_b	D3_b	OK	2.00361	0.838267	-1.25712	-0.984871	0.31765	0.999207	no
JAZF1-AS1	JAZF1-AS1	JAZF1-AS1	chr7:27870192-28280996	D1_b	D3_b	NOTEST	0	0	0	0	1	1	no
JCHAIN	JCHAIN	JCHAIN	chr4:71521257-71532348	D1_b	D3_b	NOTEST	0	0.0453076	inf	0	1	1	no
JDP2	JDP2	JDP2	chr14:75894508-75939404	D1_b	D3_b	OK	2.39961	2.75835	0.201002	0.206491	0.8426	0.999207	no
JHDM1D-AS1	JHDM1D-AS1	JHDM1D-AS1	chr7:139877060-139879440	D1_b	D3_b	NOTEST	0.68861	0.552265	-0.318325	0	1	1	no
JKAMP	JKAMP	JKAMP	chr14:59951160-60043549	D1_b	D3_b	OK	22.831	31.6159	0.469652	0.760716	0.44855	0.999207	no
JMJD1C	JMJD1C	JMJD1C	chr10:64926980-65226322	D1_b	D3_b	OK	23.4639	13.2968	-0.819362	-1.56137	0.10845	0.999207	no
JMJD1C-AS1	JMJD1C-AS1	JMJD1C-AS1	chr10:64926980-65226322	D1_b	D3_b	NOTEST	0.211811	0.519903	1.29547	0	1	1	no
JMJD4	JMJD4	JMJD4	chr1:227916239-227968932	D1_b	D3_b	OK	4.60098	4.67728	0.0237299	0.0160086	0.98885	0.999207	no
JMJD6	JMJD6	JMJD6	chr17:74708913-74722881	D1_b	D3_b	OK	10.5708	7.23377	-0.547265	-0.632685	0.5122	0.999207	no
JMJD7	JMJD7	JMJD7	chr15:42120282-42186275	D1_b	D3_b	OK	3.85299	6.00036	0.63907	0.452999	0.63625	0.999207	no
JMJD7-PLA2G4B	JMJD7-PLA2G4B	JMJD7-PLA2G4B	chr15:42120282-42186275	D1_b	D3_b	NOTEST	8.21222e-05	0.341358	12.0212	0	1	1	no
JMJD8	JMJD8	JMJD8	chr16:730110-734439	D1_b	D3_b	OK	16.5095	24.3531	0.560812	0.684603	0.4579	0.999207	no
JMY	JMY	JMY	chr5:78531924-78623038	D1_b	D3_b	OK	3.8105	3.16121	-0.269505	-0.39371	0.6968	0.999207	no
JOSD1	JOSD1	JOSD1	chr22:39081547-39096459	D1_b	D3_b	OK	18.1441	15.5482	-0.222757	-0.366702	0.71535	0.999207	no
JOSD2	JOSD2	JOSD2	chr19:51009253-51014612	D1_b	D3_b	NOTEST	0.304781	0.256251	-0.250219	0	1	1	no
JPH1	JPH1	JPH1	chr8:75146938-75233562	D1_b	D3_b	OK	8.7837	7.17589	-0.291672	-0.424086	0.6732	0.999207	no
JPH2	JPH2	JPH2	chr20:42740336-42816218	D1_b	D3_b	OK	0.386047	1.46539	1.92444	1.45828	0.1252	0.999207	no
JPH3	JPH3	JPH3	chr16:87635440-87731761	D1_b	D3_b	OK	2.39877	4.70997	0.973421	0.834253	0.3256	0.999207	no
JPH4	JPH4	JPH4	chr14:23980968-24048009	D1_b	D3_b	OK	10.5196	8.21299	-0.357102	-0.332093	0.74115	0.999207	no
JPX	JPX	JPX	chrX:73164158-73513409	D1_b	D3_b	OK	2.41869	2.78684	0.204406	0.148251	0.8856	0.999207	no
JRK	JRK	JRK	chr8:143738873-143751412	D1_b	D3_b	OK	6.86786	9.37232	0.448546	0.724606	0.4344	0.999207	no
JRKL	JRKL	JRKL	chr11:96123157-96126727	D1_b	D3_b	OK	5.65725	3.33416	-0.762777	-0.90369	0.3518	0.999207	no
JRKL-AS1	JRKL-AS1	JRKL-AS1	chr11:96176445-96240041	D1_b	D3_b	NOTEST	0	0	0	0	1	1	no
JSRP1	JSRP1	JSRP1	chr19:2252249-2256422	D1_b	D3_b	NOTEST	0	0.0884627	inf	0	1	1	no
JTB	JTB	JTB	chr1:153931574-153950451	D1_b	D3_b	OK	57.4554	41.6849	-0.462917	-0.352754	0.7265	0.999207	no
JUN	JUN	JUN	chr1:59246462-59249785	D1_b	D3_b	OK	5.66024	5.7405	0.0203144	0.0226203	0.982	0.999207	no
JUNB	JUNB	JUNB	chr19:12902309-12904125	D1_b	D3_b	NOTEST	0.333392	0.548432	0.718095	0	1	1	no
JUND	JUND	JUND	chr19:18390503-18392466	D1_b	D3_b	OK	29.3754	34.5004	0.232007	0.333585	0.7285	0.999207	no
JUP	JUP	JUP	chr17:39910858-39942964	D1_b	D3_b	OK	21.2166	34.089	0.684115	1.15991	0.23445	0.999207	no
KAAG1	KAAG1	KAAG1	chr6:24171982-24383520	D1_b	D3_b	NOTEST	0	0	0	0	1	1	no
KALRN	KALRN	KALRN	chr3:123813557-124440036	D1_b	D3_b	OK	1.24986	3.1641	1.34002	1.22627	0.23085	0.999207	no
KANK1	KANK1	KANK1	chr9:470293-746106	D1_b	D3_b	OK	13.357	7.13046	-0.905525	-1.45008	0.1433	0.999207	no
KANK2	KANK2	KANK2	chr19:11274942-11308243	D1_b	D3_b	OK	8.61644	14.542	0.75506	1.20658	0.22255	0.999207	no
KANK3	KANK3	KANK3	chr19:8387467-8408146	D1_b	D3_b	NOTEST	0.346086	0.115984	-1.5772	0	1	1	no
KANK4	KANK4	KANK4	chr1:62701836-62785083	D1_b	D3_b	NOTEST	0.0130869	0.0338302	1.37019	0	1	1	no
KANSL1	KANSL1	KANSL1	chr17_ctg5_hap1:563497-760700	D1_b	D3_b	OK	21.2634	21.43	0.0112619	0.0200022	0.98365	0.999207	no
KANSL1-AS1	KANSL1-AS1	KANSL1-AS1	chr17_ctg5_hap1:563497-760700	D1_b	D3_b	OK	1.9974	3.93802	0.97935	0.167787	0.74325	0.999207	no
KANSL1L	KANSL1L	KANSL1L	chr2:210867288-211036094	D1_b	D3_b	OK	3.13501	2.65721	-0.238558	-0.15868	0.89595	0.999207	no
KANSL2	KANSL2	KANSL2	chr12:49046994-49076035	D1_b	D3_b	OK	37.3941	30.7776	-0.280928	-0.481075	0.6264	0.999207	no
KANSL3	KANSL3	KANSL3	chr2:97258891-97304116	D1_b	D3_b	OK	15.9367	20.1581	0.339001	0.597807	0.54515	0.999207	no
KANTR	KANTR	KANTR	chrX:53123338-53173249	D1_b	D3_b	OK	0.683158	1.0857	0.668334	0.475865	0.6538	0.999207	no
KARS	KARS	KARS	chr16:75661621-75681585	D1_b	D3_b	OK	166.25	142.506	-0.222333	-0.445236	0.64495	0.999207	no
KAT2A	KAT2A	KAT2A	chr17:40265128-40273382	D1_b	D3_b	OK	16.482	16.5045	0.00196211	0.00305913	0.9973	0.999207	no
KAT2B	KAT2B	KAT2B	chr3:20081523-20195896	D1_b	D3_b	OK	0.66088	2.82491	2.09575	1.99641	0.0426	0.978276	no
KAT5	KAT5	KAT5	chr11:65479472-65488409	D1_b	D3_b	OK	18.0443	22.8951	0.343501	0.448954	0.6505	0.999207	no
KAT6A	KAT6A	KAT6A	chr8:41786996-41909544	D1_b	D3_b	OK	9.59912	10.6653	0.15195	0.26959	0.78275	0.999207	no
KAT6B	KAT6B	KAT6B	chr10:76586170-76792380	D1_b	D3_b	OK	8.76157	7.431	-0.237633	-0.40086	0.6798	0.999207	no
KAT7	KAT7	KAT7	chr17:47865980-47906458	D1_b	D3_b	OK	38.357	57.8369	0.5925	1.07935	0.2727	0.999207	no
KAT8	KAT8	KAT8	chr16:31128984-31142714	D1_b	D3_b	OK	22.0098	19.6053	-0.166902	-0.233838	0.8101	0.999207	no
KATNA1	KATNA1	KATNA1	chr6:149916010-149969940	D1_b	D3_b	OK	16.1859	8.99072	-0.848226	-1.10425	0.2626	0.999207	no
KATNAL1	KATNAL1	KATNAL1	chr13:30776766-30881624	D1_b	D3_b	OK	3.47291	3.1384	-0.146116	-0.200397	0.8348	0.999207	no
KATNAL2	KATNAL2	KATNAL2	chr18:44526786-44628614	D1_b	D3_b	OK	1.21818	1.40516	0.206007	0.174759	0.8575	0.999207	no
KATNB1	KATNB1	KATNB1	chr16:57769659-57791162	D1_b	D3_b	OK	6.82719	11.2134	0.715857	0.857672	0.39885	0.999207	no
KATNBL1	KATNBL1	KATNBL1	chr15:34432874-34502297	D1_b	D3_b	OK	9.53522	8.05725	-0.24298	-0.32907	0.7326	0.999207	no
KATNBL1P6	KATNBL1P6	KATNBL1P6	chr6:146920135-147136597	D1_b	D3_b	NOTEST	0	0.0294586	inf	0	1	1	no
KAZALD1	KAZALD1	KAZALD1	chr10:102820998-102825351	D1_b	D3_b	NOTEST	0.207844	0.069534	-1.57971	0	1	1	no
KAZN	KAZN	KAZN	chr1:14925212-15478960	D1_b	D3_b	OK	4.62278	5.48006	0.245432	0.291849	0.78365	0.999207	no
KBTBD11	KBTBD11	KBTBD11	chr8:1919562-1955109	D1_b	D3_b	OK	1.39922	2.67639	0.935664	0.98602	0.29525	0.999207	no
KBTBD11-OT1	KBTBD11-OT1	KBTBD11-OT1	chr8:1919562-1955109	D1_b	D3_b	NOTEST	0.381079	0.335202	-0.185061	0	1	1	no
KBTBD12	KBTBD12	KBTBD12	chr3:127641901-127706514	D1_b	D3_b	NOTEST	0.013416	0.0472299	1.81575	0	1	1	no
KBTBD13	KBTBD13	KBTBD13	chr15:65369153-65372276	D1_b	D3_b	NOTEST	0	0	0	0	1	1	no
KBTBD2	KBTBD2	KBTBD2	chr7:32907777-32931468	D1_b	D3_b	OK	16.7803	15.4501	-0.119147	-0.199833	0.84055	0.999207	no
KBTBD3	KBTBD3	KBTBD3	chr11:105921824-105969419	D1_b	D3_b	OK	0.867871	0.947948	0.127327	0.0485342	0.7247	0.999207	no
KBTBD4	KBTBD4	KBTBD4	chr11:47586981-47606115	D1_b	D3_b	OK	15.465	21.8277	0.497149	0.4322	0.66095	0.999207	no
KBTBD6	KBTBD6	KBTBD6	chr13:41701708-41706936	D1_b	D3_b	OK	5.50591	5.39366	-0.0297184	-0.0418062	0.96845	0.999207	no
KBTBD7	KBTBD7	KBTBD7	chr13:41707063-41837713	D1_b	D3_b	OK	3.83536	5.44851	0.506498	0.484705	0.59655	0.999207	no
KBTBD8	KBTBD8	KBTBD8	chr3:67048726-67061632	D1_b	D3_b	OK	6.07287	5.03697	-0.269821	-0.371877	0.7055	0.999207	no
KC6	KC6	KC6	chr18:39060235-39100561	D1_b	D3_b	OK	2.05019	1.80346	-0.184989	-0.156434	0.8707	0.999207	no
KCCAT198	KCCAT198	KCCAT198	chr12:105698644-105720795	D1_b	D3_b	NOTEST	0	0	0	0	1	1	no
KCCAT211	KCCAT211	KCCAT211	chr3:177534652-177617012	D1_b	D3_b	NOTEST	0	0	0	0	1	1	no
KCCAT333	KCCAT333	KCCAT333	chr7:17414540-17598533	D1_b	D3_b	NOTEST	0	0	0	0	1	1	no
KCMF1	KCMF1	KCMF1	chr2:85198230-85286595	D1_b	D3_b	OK	21.9026	17.4947	-0.324187	-0.612266	0.53925	0.999207	no
KCNA1	KCNA1	KCNA1	chr12:5019072-5027422	D1_b	D3_b	NOTEST	0.316846	0.109893	-1.52768	0	1	1	no
KCNA10	KCNA10	KCNA10	chr1:111059838-111061797	D1_b	D3_b	NOTEST	0	0	0	0	1	1	no
KCNA2	KCNA2	KCNA2	chr1:111136201-111174096	D1_b	D3_b	NOTEST	0.203022	0.204036	0.00719039	0	1	1	no
KCNA3	KCNA3	KCNA3	chr1:111196185-111217655	D1_b	D3_b	NOTEST	0.167746	0.410628	1.29156	0	1	1	no
KCNA4	KCNA4	KCNA4	chr11:30031287-30038577	D1_b	D3_b	NOTEST	0.0340931	0.105226	1.62593	0	1	1	no
KCNA5	KCNA5	KCNA5	chr12:5153084-5155954	D1_b	D3_b	NOTEST	0.238645	0.114118	-1.06435	0	1	1	no
KCNA6	KCNA6	KCNA6	chr12:4918341-4960278	D1_b	D3_b	OK	1.69326	0.544209	-1.63757	-1.33226	0.2161	0.999207	no
KCNA7	KCNA7	KCNA7	chr19:49570674-49576198	D1_b	D3_b	NOTEST	0.0589132	0	#NAME?	0	1	1	no
KCNAB1	KCNAB1	KCNAB1	chr3:155838336-156256927	D1_b	D3_b	OK	0.533181	2.52104	2.24132	1.76866	0.1418	0.999207	no
KCNAB1-AS1	KCNAB1-AS1	KCNAB1-AS1	chr3:155838336-156256927	D1_b	D3_b	NOTEST	0	0	0	0	1	1	no
KCNAB1-AS2	KCNAB1-AS2	KCNAB1-AS2	chr3:155838336-156256927	D1_b	D3_b	NOTEST	0	0	0	0	1	1	no
KCNAB2	KCNAB2	KCNAB2	chr1:5922867-6161253	D1_b	D3_b	OK	1.86372	2.38429	0.355379	0.254545	0.81045	0.999207	no
KCNAB3	KCNAB3	KCNAB3	chr17:7825176-7832753	D1_b	D3_b	NOTEST	0.595249	0.368062	-0.693543	0	1	1	no
KCNB1	KCNB1	KCNB1	chr20:47988504-48099181	D1_b	D3_b	NOTEST	0.0957497	0.197513	1.04461	0	1	1	no
KCNB2	KCNB2	KCNB2	chr8:73449625-73850584	D1_b	D3_b	NOTEST	0.15648	0.0337496	-2.21304	0	1	1	no
KCNC1	KCNC1	KCNC1	chr11:17757494-17804602	D1_b	D3_b	OK	0.0399538	0.741689	4.21441	2.31898	0.09105	0.999207	no
KCNC2	KCNC2	KCNC2	chr12:75433857-75603528	D1_b	D3_b	NOTEST	0.025034	0	#NAME?	0	1	1	no
KCNC3	KCNC3	KCNC3	chr19:50815198-50836772	D1_b	D3_b	OK	4.6025	4.98238	0.114417	0.125112	0.90395	0.999207	no
KCNC4	KCNC4	KCNC4	chr1:110753335-110776674	D1_b	D3_b	OK	2.08601	1.86791	-0.159326	-0.151306	0.8702	0.999207	no
KCNC4-AS1	KCNC4-AS1	KCNC4-AS1	chr1:110751072-110752609	D1_b	D3_b	NOTEST	0.214631	0.062976	-1.76898	0	1	1	no
KCND1	KCND1	KCND1	chrX:48818638-48828251	D1_b	D3_b	OK	1.7673	1.45268	-0.282828	-0.242326	0.81805	0.999207	no
KCND2	KCND2	KCND2	chr7:119913721-120390387	D1_b	D3_b	OK	2.23432	0.558323	-2.00066	-1.67568	0.12945	0.999207	no
KCND3	KCND3	KCND3	chr1:112318453-112531777	D1_b	D3_b	NOTEST	0.200914	0.421496	1.06894	0	1	1	no
KCND3-AS1	KCND3-AS1	KCND3-AS1	chr1:112318453-112531777	D1_b	D3_b	NOTEST	0	0	0	0	1	1	no
KCND3-IT1	KCND3-IT1	KCND3-IT1	chr1:112318453-112531777	D1_b	D3_b	NOTEST	0	0	0	0	1	1	no
KCNE1	KCNE1	KCNE1	chr21:35818985-35884573	D1_b	D3_b	NOTEST	0.548214	0.37934	-0.531249	0	1	1	no
KCNE2	KCNE2	KCNE2	chr21:35736322-35743440	D1_b	D3_b	NOTEST	0.20256	0.535115	1.4015	0	1	1	no
KCNE3	KCNE3	KCNE3	chr11:74165885-74178600	D1_b	D3_b	OK	1.38255	0.49213	-1.49022	-1.16597	0.2686	0.999207	no
KCNE4	KCNE4	KCNE4	chr2:223916647-223920357	D1_b	D3_b	NOTEST	0.074422	0.0861912	0.211811	0	1	1	no
KCNE5	KCNE5	KCNE5	chrX:108866928-108868393	D1_b	D3_b	OK	0.700705	0.716763	0.0326887	0.0212377	0.95135	0.999207	no
KCNF1	KCNF1	KCNF1	chr2:11052062-11054351	D1_b	D3_b	OK	1.13554	0.162723	-2.80289	-1.71146	0.16135	0.999207	no
KCNG1	KCNG1	KCNG1	chr20:49620192-49639675	D1_b	D3_b	OK	2.11951	3.7908	0.838769	0.650243	0.5374	0.999207	no
KCNG2	KCNG2	KCNG2	chr18:77623667-77659816	D1_b	D3_b	NOTEST	0	0	0	0	1	1	no
KCNG3	KCNG3	KCNG3	chr2:42669156-42721237	D1_b	D3_b	OK	2.01725	4.14565	1.03921	1.07811	0.27295	0.999207	no
KCNG4	KCNG4	KCNG4	chr16:84254740-84273356	D1_b	D3_b	NOTEST	0	0	0	0	1	1	no
KCNH1	KCNH1	KCNH1	chr1:210851656-211307457	D1_b	D3_b	NOTEST	0.315725	0.396572	0.328915	0	1	1	no
KCNH2	KCNH2	KCNH2	chr7:150642043-150675402	D1_b	D3_b	OK	0.947287	2.44872	1.37016	1.13304	0.44875	0.999207	no
KCNH3	KCNH3	KCNH3	chr12:49932939-49961928	D1_b	D3_b	NOTEST	0.0575717	0.0708878	0.300179	0	1	1	no
KCNH4	KCNH4	KCNH4	chr17:40308909-40333296	D1_b	D3_b	NOTEST	0.0269042	0	#NAME?	0	1	1	no
KCNH5	KCNH5	KCNH5	chr14:63173290-63511956	D1_b	D3_b	NOTEST	0.0714676	0.338583	2.24415	0	1	1	no
KCNH6	KCNH6	KCNH6	chr17:61600694-61626338	D1_b	D3_b	NOTEST	0	0.0538994	inf	0	1	1	no
KCNH7	KCNH7	KCNH7	chr2:163227916-163695257	D1_b	D3_b	NOTEST	0.0880415	0.0491711	-0.840372	0	1	1	no
KCNH8	KCNH8	KCNH8	chr3:19190016-19577135	D1_b	D3_b	OK	1.21077	0.450511	-1.42629	-1.12499	0.26705	0.999207	no
KCNIP1	KCNIP1	KCNIP1	chr5:169780490-170163637	D1_b	D3_b	NOTEST	0.133731	0.237073	0.826001	0	1	1	no
KCNIP2	KCNIP2	KCNIP2	chr10:103578824-103603677	D1_b	D3_b	OK	1.81567	4.92792	1.44048	1.11163	0.21835	0.999207	no
KCNIP2-AS1	KCNIP2-AS1	KCNIP2-AS1	chr10:103578824-103603677	D1_b	D3_b	NOTEST	0.600408	0.591774	-0.020897	0	1	1	no
KCNIP3	KCNIP3	KCNIP3	chr2:95963071-96051825	D1_b	D3_b	NOTEST	0.0642335	0.0813586	0.340969	0	1	1	no
KCNIP4	KCNIP4	KCNIP4	chr4:20730238-21950374	D1_b	D3_b	NOTEST	0.48274	0.055586	-3.11845	0	1	1	no
KCNIP4-IT1	KCNIP4-IT1	KCNIP4-IT1	chr4:20730238-21950374	D1_b	D3_b	NOTEST	0	0	0	0	1	1	no
KCNJ1	KCNJ1	KCNJ1	chr11:128707908-128737268	D1_b	D3_b	NOTEST	0.309299	0.0462581	-2.74122	0	1	1	no
KCNJ10	KCNJ10	KCNJ10	chr1:160007256-160040051	D1_b	D3_b	NOTEST	0.153017	0.034208	-2.16129	0	1	1	no
KCNJ11	KCNJ11	KCNJ11	chr11:17406795-17410878	D1_b	D3_b	OK	0.948267	0.775538	-0.290096	-0.206965	0.8605	0.999207	no
KCNJ12	KCNJ12,KCNJ18	KCNJ12,KCNJ18	chr17:21279698-21323179	D1_b	D3_b	NOTEST	0.201634	0.426776	1.08174	0	1	1	no
KCNJ13	KCNJ13	KCNJ13	chr2:233562014-233725289	D1_b	D3_b	NOTEST	0.0190535	0.530141	4.79825	0	1	1	no
KCNJ14	KCNJ14	KCNJ14	chr19:48958963-48969367	D1_b	D3_b	NOTEST	0.568313	0.571963	0.00923512	0	1	1	no
KCNJ15	KCNJ15	KCNJ15	chr21:39601836-39673746	D1_b	D3_b	NOTEST	0	0	0	0	1	1	no
KCNJ16	KCNJ16	KCNJ16	chr17:68071365-68131746	D1_b	D3_b	NOTEST	0	0.0152129	inf	0	1	1	no
KCNJ18	KCNJ18	KCNJ18	chr17:21279698-21323179	D1_b	D3_b	NOTEST	0.000327364	0	#NAME?	0	1	1	no
KCNJ2	KCNJ2	KCNJ2	chr17:68165675-68176183	D1_b	D3_b	OK	1.36965	0.270694	-2.33907	-1.92304	0.0813	0.999207	no
KCNJ2-AS1	KCNJ2-AS1	KCNJ2-AS1	chr17:68163101-68165543	D1_b	D3_b	NOTEST	0.105496	0.126048	0.256795	0	1	1	no
KCNJ3	KCNJ3	KCNJ3	chr2:155555092-155714864	D1_b	D3_b	NOTEST	0.0868529	0.0916106	0.0769402	0	1	1	no
KCNJ4	KCNJ4	KCNJ4	chr22:38822332-38851205	D1_b	D3_b	NOTEST	0.108884	0.177174	0.702377	0	1	1	no
KCNJ5	KCNJ5	KCNJ5	chr11:128761312-128787951	D1_b	D3_b	NOTEST	0.0552338	0	#NAME?	0	1	1	no
KCNJ6	KCNJ6	KCNJ6	chr21:38996524-39288741	D1_b	D3_b	OK	2.6654	0.133555	-4.31885	-3.07225	0.0534	0.999207	no
KCNJ8	KCNJ8	KCNJ8	chr12:21917888-21927755	D1_b	D3_b	OK	0.718838	0.0549355	-3.70986	-1.923	0.20705	0.999207	no
KCNJ9	KCNJ9	KCNJ9	chr1:160051359-160059212	D1_b	D3_b	NOTEST	0.0261216	0	#NAME?	0	1	1	no
KCNK1	KCNK1	KCNK1	chr1:233749749-233808258	D1_b	D3_b	OK	4.83613	2.07868	-1.21818	-1.11228	0.28005	0.999207	no
KCNK10	KCNK10	KCNK10	chr14:88646451-88793256	D1_b	D3_b	OK	0.374545	1.10337	1.5587	1.37338	0.1566	0.999207	no
KCNK12	KCNK12	KCNK12	chr2:47747914-47797470	D1_b	D3_b	NOTEST	0.121305	0.400656	1.72372	0	1	1	no
KCNK13	KCNK13	KCNK13	chr14:90528108-90652201	D1_b	D3_b	NOTEST	0.631912	0.233426	-1.43676	0	1	1	no
KCNK15	KCNK15	KCNK15	chr20:43374487-43438979	D1_b	D3_b	NOTEST	0	0	0	0	1	1	no
KCNK16	KCNK16	KCNK16	chr6:39282473-39290330	D1_b	D3_b	NOTEST	0	0	0	0	1	1	no
KCNK17	KCNK17	KCNK17	chr6:39266776-39282237	D1_b	D3_b	NOTEST	0.500616	0.649868	0.376443	0	1	1	no
KCNK18	KCNK18	KCNK18	chr10:118956999-118969810	D1_b	D3_b	NOTEST	0	0	0	0	1	1	no
KCNK2	KCNK2	KCNK2	chr1:215178884-215410436	D1_b	D3_b	NOTEST	0.415991	0.341775	-0.283507	0	1	1	no
KCNK3	KCNK3	KCNK3	chr2:26915580-26954066	D1_b	D3_b	NOTEST	0.140246	0.314627	1.16568	0	1	1	no
KCNK4	KCNK4	KCNK4	chr11:64058792-64067503	D1_b	D3_b	NOTEST	0	0.120154	inf	0	1	1	no
KCNK5	KCNK5	KCNK5	chr6:39156746-39197251	D1_b	D3_b	OK	6.81933	4.75276	-0.520865	-0.647836	0.49795	0.999207	no
KCNK6	KCNK6	KCNK6	chr19:38810483-38819649	D1_b	D3_b	OK	1.64082	1.02654	-0.676627	-0.518331	0.6002	0.999207	no
KCNK7	KCNK7	KCNK7	chr11:65360325-65363467	D1_b	D3_b	NOTEST	0.0841905	0	#NAME?	0	1	1	no
KCNK9	KCNK9	KCNK9	chr8:140613080-140715299	D1_b	D3_b	NOTEST	0.168955	0.099411	-0.765161	0	1	1	no
KCNMA1	KCNMA1	KCNMA1	chr10:78629358-79397577	D1_b	D3_b	OK	2.11481	3.58621	0.761933	0.398578	0.5621	0.999207	no
KCNMA1-AS1	KCNMA1-AS1	KCNMA1-AS1	chr10:78629358-79397577	D1_b	D3_b	NOTEST	0	0	0	0	1	1	no
KCNMA1-AS2	KCNMA1-AS2	KCNMA1-AS2	chr10:78629358-79397577	D1_b	D3_b	NOTEST	0	0	0	0	1	1	no
KCNMA1-AS3	KCNMA1-AS3	KCNMA1-AS3	chr10:78629358-79397577	D1_b	D3_b	NOTEST	0	0	0	0	1	1	no
KCNMB1	KCNMB1	KCNMB1	chr5:169780490-170163637	D1_b	D3_b	OK	0.803491	5.50133	2.77543	1.76581	0.1494	0.999207	no
KCNMB2	KCNMB2	KCNMB2	chr3:178243254-178578193	D1_b	D3_b	NOTEST	0.0265336	0	#NAME?	0	1	1	no
KCNMB2-AS1	KCNMB2-AS1	KCNMB2-AS1	chr3:178243254-178578193	D1_b	D3_b	OK	1.76782	1.97416	0.159266	0.135243	0.8979	0.999207	no
KCNMB3	KCNMB3	KCNMB3	chr3:178957536-178984838	D1_b	D3_b	OK	2.40458	1.93782	-0.31135	-0.265427	0.79935	0.999207	no
KCNMB4	KCNMB4	KCNMB4	chr12:70760061-70828072	D1_b	D3_b	OK	4.20991	4.17007	-0.0137157	-0.0167572	0.9866	0.999207	no
KCNN1	KCNN1	KCNN1	chr19:18062110-18109930	D1_b	D3_b	OK	0.622852	1.22386	0.97448	0.677925	0.5165	0.999207	no
KCNN2	KCNN2	KCNN2	chr5:113698015-114109110	D1_b	D3_b	OK	7.33191	9.75121	0.411392	0.479713	0.6297	0.999207	no
KCNN3	KCNN3	KCNN3	chr1:154669941-154842754	D1_b	D3_b	OK	0.24018	1.29862	2.43479	2.23686	0.05475	0.999207	no
KCNN4	KCNN4	KCNN4	chr19:44270684-44285409	D1_b	D3_b	NOTEST	0.0893521	0.188121	1.07408	0	1	1	no
KCNQ1	KCNQ1	KCNQ1	chr11:2466220-2882799	D1_b	D3_b	NOTEST	0.0926997	0.231208	1.31855	0	1	1	no
KCNQ1-AS1	KCNQ1-AS1	KCNQ1-AS1	chr11:2466220-2882799	D1_b	D3_b	NOTEST	0	0	0	0	1	1	no
KCNQ1DN	KCNQ1DN	KCNQ1DN	chr11:2891262-2893336	D1_b	D3_b	NOTEST	0	0	0	0	1	1	no
KCNQ1OT1	KCNQ1OT1	KCNQ1OT1	chr11:2466220-2882799	D1_b	D3_b	NOTEST	0.200813	0.158195	-0.344151	0	1	1	no
KCNQ2	KCNQ2	KCNQ2	chr20:62037541-62103993	D1_b	D3_b	OK	9.55369	35.6292	1.89893	2.21576	0.0338	0.912823	no
KCNQ3	KCNQ3	KCNQ3	chr8:133133104-133493004	D1_b	D3_b	NOTEST	0.259974	0.330582	0.34664	0	1	1	no
KCNQ4	KCNQ4	KCNQ4	chr1:41249683-41306124	D1_b	D3_b	NOTEST	0.663275	0.454632	-0.544908	0	1	1	no
KCNQ5	KCNQ5	KCNQ5	chr6:73331570-73908573	D1_b	D3_b	NOTEST	0.240509	0.00986656	-4.6074	0	1	1	no
KCNQ5-AS1	KCNQ5-AS1	KCNQ5-AS1	chr6:73331570-73908573	D1_b	D3_b	NOTEST	0	0	0	0	1	1	no
KCNQ5-IT1	KCNQ5-IT1	KCNQ5-IT1	chr6:73331570-73908573	D1_b	D3_b	NOTEST	0	0	0	0	1	1	no
KCNRG	KCNRG	KCNRG	chr13:50556687-51102779	D1_b	D3_b	NOTEST	0.575647	0.666777	0.212021	0	1	1	no
KCNS1	KCNS1	KCNS1	chr20:43720949-43729753	D1_b	D3_b	NOTEST	0.555656	0.231889	-1.26076	0	1	1	no
KCNS2	KCNS2	KCNS2	chr8:99439249-99443023	D1_b	D3_b	NOTEST	0	0	0	0	1	1	no
KCNS3	KCNS3	KCNS3	chr2:18059113-18114225	D1_b	D3_b	OK	5.15972	4.48132	-0.203369	-0.220407	0.82575	0.999207	no
KCNT1	KCNT1	KCNT1	chr9:138594030-138684993	D1_b	D3_b	NOTEST	0	0	0	0	1	1	no
KCNT2	KCNT2	KCNT2	chr1:196194909-196577561	D1_b	D3_b	OK	2.60119	2.58024	-0.0116616	-0.0139335	0.9894	0.999207	no
KCNU1	KCNU1	KCNU1	chr8:36641841-36793643	D1_b	D3_b	NOTEST	0	0	0	0	1	1	no
KCNV1	KCNV1	KCNV1	chr8:110979232-110986959	D1_b	D3_b	NOTEST	0.0779638	0.0232015	-1.74859	0	1	1	no
KCNV2	KCNV2	KCNV2	chr9:2717525-2730037	D1_b	D3_b	NOTEST	0	0	0	0	1	1	no
KCP	KCP	KCP	chr7:128516918-128550773	D1_b	D3_b	NOTEST	0.0760543	0.322243	2.08305	0	1	1	no
KCTD1	KCTD1	KCTD1	chr18:24034873-24237365	D1_b	D3_b	OK	7.16836	5.16228	-0.473634	-0.512394	0.61125	0.999207	no
KCTD10	KCTD10	KCTD10	chr12:109886459-109915155	D1_b	D3_b	OK	19.633	20.9476	0.0934996	0.160777	0.8714	0.999207	no
KCTD11	KCTD11	KCTD11	chr17:7255207-7258262	D1_b	D3_b	OK	6.33169	5.70367	-0.1507	-0.166211	0.8698	0.999207	no
KCTD12	KCTD12	KCTD12	chr13:77454303-77460540	D1_b	D3_b	OK	2.56101	1.67113	-0.615889	-0.66857	0.49635	0.999207	no
KCTD13	KCTD13	KCTD13	chr16:29917656-29937553	D1_b	D3_b	OK	4.09776	3.02391	-0.438421	-0.369381	0.7211	0.999207	no
KCTD14	KCTD14	KCTD14	chr11:77726760-77850699	D1_b	D3_b	NOTEST	0	0	0	0	1	1	no
KCTD15	KCTD15	KCTD15	chr19:34287750-34306666	D1_b	D3_b	OK	12.4165	21.8427	0.814895	1.2985	0.18505	0.999207	no
KCTD16	KCTD16	KCTD16	chr5:143550436-143856944	D1_b	D3_b	NOTEST	0.138169	0.126251	-0.130139	0	1	1	no
KCTD17	KCTD17	KCTD17	chr22:37447775-37459430	D1_b	D3_b	OK	7.99463	17.6083	1.13915	1.24417	0.22985	0.999207	no
KCTD18	KCTD18	KCTD18	chr2:201353683-201374792	D1_b	D3_b	OK	2.79485	1.95716	-0.514006	-0.477497	0.63595	0.999207	no
KCTD19	KCTD19	KCTD19	chr16:67312059-67360661	D1_b	D3_b	NOTEST	0.0731212	0.0634385	-0.204931	0	1	1	no
KCTD2	KCTD2	KCTD2	chr17:73028661-73061984	D1_b	D3_b	OK	20.001	21.021	0.0717587	0.0732976	0.9412	0.999207	no
KCTD20	KCTD20	KCTD20	chr6:36358328-36458920	D1_b	D3_b	OK	18.8412	15.925	-0.242601	-0.428471	0.65755	0.999207	no
KCTD21	KCTD21	KCTD21	chr11:77850838-77899675	D1_b	D3_b	OK	1.3957	2.64557	0.922595	0.836915	0.3813	0.999207	no
KCTD21-AS1	KCTD21-AS1	KCTD21-AS1	chr11:77850838-77899675	D1_b	D3_b	OK	0.725726	1.31857	0.861482	0.254358	0.7023	0.999207	no
KCTD3	KCTD3	KCTD3	chr1:215740734-215795149	D1_b	D3_b	OK	30.6538	25.4773	-0.266852	-0.487427	0.6303	0.999207	no
KCTD4	KCTD4	KCTD4	chr13:45694630-45858239	D1_b	D3_b	NOTEST	0	0	0	0	1	1	no
KCTD5	KCTD5	KCTD5	chr16:2732494-2759031	D1_b	D3_b	OK	15.1484	19.3988	0.356801	0.518862	0.60885	0.999207	no
KCTD6	KCTD6	KCTD6	chr3:58477822-58488087	D1_b	D3_b	OK	19.8804	15.492	-0.359818	-0.49495	0.6184	0.999207	no
KCTD7	KCTD7	KCTD7	chr7:66093867-66108216	D1_b	D3_b	OK	9.94349	5.36996	-0.888841	-1.30746	0.17385	0.999207	no
KCTD8	KCTD8	KCTD8	chr4:44175919-44450824	D1_b	D3_b	OK	1.78776	0.345177	-2.37274	-1.73957	0.0995	0.999207	no
KCTD9	KCTD9	KCTD9	chr8:25285363-25315984	D1_b	D3_b	OK	6.67869	4.629	-0.528866	-0.687208	0.48025	0.999207	no
KDELC1	KDELC1	KDELC1	chr13:103436630-103528351	D1_b	D3_b	OK	13.613	7.80771	-0.80201	-0.73599	0.4655	0.999207	no
KDELC2	KDELC2	KDELC2	chr11:108342832-108369159	D1_b	D3_b	OK	9.26745	7.2738	-0.349463	-0.52838	0.58475	0.999207	no
KDELR1	KDELR1	KDELR1	chr19:48885826-48894810	D1_b	D3_b	OK	124.457	144.037	0.210786	0.398861	0.68485	0.999207	no
KDELR2	KDELR2	KDELR2	chr7:6500711-6523849	D1_b	D3_b	OK	49.156	48.0658	-0.0323564	-0.0594712	0.9484	0.999207	no
KDELR3	KDELR3	KDELR3	chr22:38864066-38902345	D1_b	D3_b	OK	4.44361	2.54791	-0.802419	-0.119498	0.7233	0.999207	no
KDF1	KDF1	KDF1	chr1:27276046-27286901	D1_b	D3_b	OK	6.48796	3.40304	-0.930942	-0.887651	0.3981	0.999207	no
KDM1A	KDM1A	KDM1A	chr1:23345940-23410184	D1_b	D3_b	OK	128.306	156.651	0.287967	0.575857	0.55245	0.999207	no
KDM1B	KDM1B	KDM1B	chr6:18155618-18224084	D1_b	D3_b	OK	2.4315	2.01807	-0.268871	-0.269997	0.79355	0.999207	no
KDM2A	KDM2A	KDM2A	chr11:66886739-67025550	D1_b	D3_b	OK	26.2878	28.3195	0.107399	0.204234	0.83275	0.999207	no
KDM2B	KDM2B	KDM2B	chr12:121866899-122018920	D1_b	D3_b	OK	26.8959	31.5687	0.231106	0.430086	0.65715	0.999207	no
KDM3A	KDM3A	KDM3A	chr2:86668270-86719839	D1_b	D3_b	OK	13.8638	16.0269	0.209168	0.358431	0.71345	0.999207	no
KDM3B	KDM3B	KDM3B	chr5:137688284-137772716	D1_b	D3_b	OK	31.7329	41.0884	0.372752	0.735926	0.45145	0.999207	no
KDM4A	KDM4A	KDM4A	chr1:44115796-44173012	D1_b	D3_b	OK	40.2757	25.2259	-0.675003	-1.25265	0.2005	0.999207	no
KDM4A-AS1	KDM4A-AS1	KDM4A-AS1	chr1:44115796-44173012	D1_b	D3_b	NOTEST	0.68152	0.595262	-0.195231	0	1	1	no
KDM4B	KDM4B	KDM4B	chr19:4969123-5153608	D1_b	D3_b	OK	4.07601	7.09232	0.799101	1.05901	0.27175	0.999207	no
KDM4C	KDM4C	KDM4C	chr9:6720862-7175648	D1_b	D3_b	OK	6.4915	3.21936	-1.01178	-1.29797	0.19495	0.999207	no
KDM4D	KDM4D	KDM4D	chr11:94706844-94732676	D1_b	D3_b	OK	2.26469	2.01421	-0.169094	-0.145148	0.8918	0.999207	no
KDM4E	KDM4E	KDM4E	chr11:94758421-94760760	D1_b	D3_b	NOTEST	0	0	0	0	1	1	no
KDM5A	KDM5A	KDM5A	chr12:389222-551806	D1_b	D3_b	OK	7.57243	7.22586	-0.0675864	-0.0987192	0.9224	0.999207	no
KDM5B	KDM5B	KDM5B	chr1:202696531-202777549	D1_b	D3_b	OK	47.6883	37.9958	-0.327793	-0.64964	0.5091	0.999207	no
KDM5C	KDM5C	KDM5C	chrX:53220502-53254604	D1_b	D3_b	OK	19.941	24.5418	0.299508	0.548795	0.56975	0.999207	no
KDM5D	KDM5D	KDM5D	chrY:21867300-21906825	D1_b	D3_b	OK	10.1266	11.1171	0.134623	0.221792	0.82175	0.999207	no
KDM6A	KDM6A	KDM6A	chrX:44732420-44971857	D1_b	D3_b	OK	26.2486	22.8381	-0.200798	-0.363899	0.71025	0.999207	no
KDM6B	KDM6B	KDM6B	chr17:7743234-7758118	D1_b	D3_b	OK	1.97226	4.01264	1.0247	1.15202	0.25095	0.999207	no
KDM7A	KDM7A	KDM7A	chr7:139784545-139876741	D1_b	D3_b	OK	1.98052	1.45515	-0.444714	-0.526968	0.59255	0.999207	no
KDM8	KDM8	KDM8	chr16:27214806-27233089	D1_b	D3_b	OK	3.45879	4.32811	0.323472	0.331206	0.7256	0.999207	no
KDR	KDR	KDR	chr4:55944425-55991762	D1_b	D3_b	OK	12.6332	2.34678	-2.42847	-3.39271	0.00195	0.273861	no
KDSR	KDSR	KDSR	chr18:60994970-61034506	D1_b	D3_b	OK	8.45751	5.37393	-0.654256	-0.967489	0.32455	0.999207	no
KEAP1	KEAP1	KEAP1	chr19:10596795-10614054	D1_b	D3_b	OK	23.6862	26.1663	0.143661	0.22914	0.81115	0.999207	no
KEL	KEL	KEL	chr7:142638200-142659503	D1_b	D3_b	NOTEST	0.404429	0.319495	-0.340094	0	1	1	no
KERA	KERA	KERA	chr12:91444270-91452131	D1_b	D3_b	NOTEST	0	0	0	0	1	1	no
KGFLP1	KGFLP1	KGFLP1	chr9:46686628-46746820	D1_b	D3_b	NOTEST	0.0344302	0	#NAME?	0	1	1	no
KGFLP2	KGFLP2	KGFLP2	chr9:41958801-42020413	D1_b	D3_b	NOTEST	0.0704522	0.0517985	-0.443734	0	1	1	no
KHDC1	KHDC1	KHDC1	chr6:73951036-74020088	D1_b	D3_b	OK	6.46553	7.59576	0.232424	0.221756	0.8203	0.999207	no
KHDC1L	KHDC1L	KHDC1L	chr6:73933267-73935175	D1_b	D3_b	NOTEST	0.172192	0	#NAME?	0	1	1	no
KHDC3L	KHDC3L	KHDC3L	chr6:74072399-74073898	D1_b	D3_b	NOTEST	0	0	0	0	1	1	no
KHDRBS1	KHDRBS1	KHDRBS1	chr1:32479294-32526460	D1_b	D3_b	OK	133.32	162.422	0.284854	0.563716	0.5709	0.999207	no
KHDRBS2	KHDRBS2	KHDRBS2	chr6:62389864-62996100	D1_b	D3_b	OK	3.21844	2.54401	-0.339256	-0.312636	0.75155	0.999207	no
KHDRBS3	KHDRBS3	KHDRBS3	chr8:136469707-136659852	D1_b	D3_b	OK	16.6048	12.7095	-0.38569	-0.531948	0.5874	0.999207	no
KHK	KHK	KHK	chr2:27309610-27341995	D1_b	D3_b	OK	3.42147	5.12589	0.58319	0.537561	0.59205	0.999207	no
KHNYN	KHNYN	KHNYN	chr14:24895739-24912111	D1_b	D3_b	OK	11.8138	8.79753	-0.4253	-0.62914	0.5134	0.999207	no
KHSRP	KHSRP	KHSRP	chr19:6413118-6424822	D1_b	D3_b	OK	72.2741	106.746	0.562632	1.10067	0.2501	0.999207	no
KIAA0020	KIAA0020	KIAA0020	chr9:2804154-2844130	D1_b	D3_b	OK	56.9981	39.4941	-0.529279	-0.970425	0.33725	0.999207	no
KIAA0040	KIAA0040	KIAA0040	chr1:175126122-175162229	D1_b	D3_b	OK	4.11045	0.521462	-2.97866	-2.54115	0.03845	0.951293	no
KIAA0087	KIAA0087	KIAA0087	chr7:26572739-26578444	D1_b	D3_b	NOTEST	0	0	0	0	1	1	no
KIAA0100	KIAA0100	KIAA0100	chr17:26926150-26972177	D1_b	D3_b	OK	43.1386	43.7184	0.0192636	0.0373399	0.96785	0.999207	no
KIAA0101	KIAA0101	KIAA0101	chr15:64657210-64679886	D1_b	D3_b	OK	49.4285	64.066	0.374216	0.638411	0.5203	0.999207	no
KIAA0125	KIAA0125	KIAA0125	chr14:106383837-106398502	D1_b	D3_b	NOTEST	0	0	0	0	1	1	no
KIAA0141	KIAA0141	KIAA0141	chr5:141303384-141321612	D1_b	D3_b	OK	14.5686	14.8734	0.0298764	0.0499013	0.95615	0.999207	no
KIAA0195	KIAA0195	KIAA0195	chr17:73452663-73511664	D1_b	D3_b	OK	6.87537	12.971	0.915779	1.26701	0.1871	0.999207	no
KIAA0196	KIAA0196	KIAA0196	chr8:126036502-126104061	D1_b	D3_b	OK	26.8355	20.0894	-0.417708	-0.760381	0.4399	0.999207	no
KIAA0226	KIAA0226	KIAA0226	chr3:197398264-197511317	D1_b	D3_b	OK	3.71107	2.57911	-0.524964	-0.45433	0.63325	0.999207	no
KIAA0226L	KIAA0226L	KIAA0226L	chr13:46916134-46964177	D1_b	D3_b	OK	3.09248	0.638492	-2.27602	-1.87683	0.09425	0.999207	no
KIAA0232	KIAA0232	KIAA0232	chr4:6784458-6885899	D1_b	D3_b	OK	14.6048	16.0243	0.133821	0.250282	0.7964	0.999207	no
KIAA0319	KIAA0319	KIAA0319	chr6:24544331-24646383	D1_b	D3_b	OK	0.884426	0.507884	-0.800242	-0.704959	0.5797	0.999207	no
KIAA0319L	KIAA0319L	KIAA0319L	chr1:35899090-36023037	D1_b	D3_b	OK	19.5333	13.8568	-0.495345	-0.863654	0.38055	0.999207	no
KIAA0355	KIAA0355	KIAA0355	chr19:34745455-34846471	D1_b	D3_b	OK	6.65433	6.12356	-0.119922	-0.181946	0.85625	0.999207	no
KIAA0368	KIAA0368	KIAA0368	chr9:114122972-114247025	D1_b	D3_b	OK	39.4476	30.5825	-0.36723	-0.726776	0.4618	0.999207	no
KIAA0391	KIAA0391	KIAA0391	chr14:35514112-35743284	D1_b	D3_b	OK	30.7432	19.8081	-0.634175	-0.783693	0.4193	0.999207	no
KIAA0408	KIAA0408	KIAA0408	chr6:127759550-127840500	D1_b	D3_b	OK	3.23123	0.658167	-2.29556	-1.47825	0.24215	0.999207	no
KIAA0430	KIAA0430	KIAA0430	chr16:15688225-15737023	D1_b	D3_b	OK	6.68318	6.84735	0.0350108	0.0561904	0.95465	0.999207	no
KIAA0513	KIAA0513	KIAA0513	chr16:85061356-85127828	D1_b	D3_b	OK	1.8911	3.47538	0.877943	0.761986	0.44215	0.999207	no
KIAA0556	KIAA0556	KIAA0556	chr16:27561467-27791692	D1_b	D3_b	OK	2.90248	4.25947	0.553389	0.72721	0.46495	0.999207	no
KIAA0586	KIAA0586	KIAA0586	chr14:58862643-59015549	D1_b	D3_b	OK	7.25824	7.4583	0.0392277	0.0480753	0.9606	0.999207	no
KIAA0753	KIAA0753	KIAA0753	chr17:6481644-6554954	D1_b	D3_b	OK	15.1812	13.0611	-0.217008	-0.271024	0.7737	0.999207	no
KIAA0754	KIAA0754	KIAA0754	chr1:39549838-39952810	D1_b	D3_b	OK	3.33394	3.98756	0.258279	0.101962	0.53635	0.999207	no
KIAA0825	KIAA0825	KIAA0825	chr5:93486555-93954309	D1_b	D3_b	OK	1.88483	0.478397	-1.97816	-1.57457	0.16745	0.999207	no
KIAA0895	KIAA0895	KIAA0895	chr7:36363758-36493401	D1_b	D3_b	NOTEST	0.241869	0.610937	1.3368	0	1	1	no
KIAA0895L	KIAA0895L	KIAA0895L	chr16:67204399-67217883	D1_b	D3_b	OK	7.28485	6.9723	-0.0632642	-0.0776283	0.9356	0.999207	no
KIAA0907	KIAA0907	KIAA0907	chr1:155882833-155904233	D1_b	D3_b	OK	34.1355	23.8302	-0.518479	-0.915686	0.3385	0.999207	no
KIAA0922	KIAA0922	KIAA0922	chr4:154387497-154557862	D1_b	D3_b	OK	12.0506	11.2985	-0.0929703	-0.156236	0.8753	0.999207	no
KIAA0930	KIAA0930	KIAA0930	chr22:45588122-45636650	D1_b	D3_b	OK	6.38762	9.15725	0.519636	0.801131	0.40525	0.999207	no
KIAA1024	KIAA1024	KIAA1024	chr15:79724857-79764642	D1_b	D3_b	NOTEST	0.330824	0.306433	-0.110491	0	1	1	no
KIAA1024L	KIAA1024L	KIAA1024L	chr5:129083883-129100756	D1_b	D3_b	NOTEST	0.492155	0.146848	-1.74479	0	1	1	no
KIAA1033	KIAA1033	KIAA1033	chr12:105501491-105562912	D1_b	D3_b	OK	13.9868	10.9741	-0.34996	-0.605429	0.5388	0.999207	no
KIAA1107	KIAA1107	KIAA1107	chr1:92632608-92650280	D1_b	D3_b	NOTEST	0.371685	0.246887	-0.590231	0	1	1	no
KIAA1109	KIAA1109	KIAA1109	chr4:123091757-123283914	D1_b	D3_b	OK	9.00705	7.62752	-0.239841	-0.453981	0.6429	0.999207	no
KIAA1143	KIAA1143	KIAA1143	chr3:44790235-44803173	D1_b	D3_b	OK	8.44277	8.33473	-0.0185822	-0.0293383	0.976	0.999207	no
KIAA1147	KIAA1147	KIAA1147	chr7:141356527-141401953	D1_b	D3_b	OK	10.0589	10.0357	-0.00332602	-0.005737	0.99505	0.999207	no
KIAA1161	KIAA1161	KIAA1161	chr9:34366663-34376894	D1_b	D3_b	OK	0.773663	0.174478	-2.14866	-1.62614	0.1272	0.999207	no
KIAA1191	KIAA1191	KIAA1191	chr5:175773063-175788810	D1_b	D3_b	OK	59.0769	57.9871	-0.0268618	-0.0496668	0.95995	0.999207	no
KIAA1210	KIAA1210	KIAA1210	chrX:118212597-118284542	D1_b	D3_b	NOTEST	0.0330373	0.0220481	-0.583438	0	1	1	no
KIAA1211	KIAA1211	KIAA1211	chr4:57036360-57196890	D1_b	D3_b	OK	4.94237	8.78198	0.829345	1.29702	0.19335	0.999207	no
KIAA1211L	KIAA1211L	KIAA1211L	chr2:99410308-99552684	D1_b	D3_b	NOTEST	0.0983814	0.0808989	-0.282266	0	1	1	no
KIAA1217	KIAA1217	KIAA1217	chr10:23983674-24836777	D1_b	D3_b	OK	7.55184	6.83883	-0.143078	-0.229296	0.80655	0.999207	no
KIAA1257	KIAA1257	KIAA1257	chr3:128689781-128712986	D1_b	D3_b	OK	1.80346	2.17456	0.269956	0.226857	0.81275	0.999207	no
KIAA1279	KIAA1279	KIAA1279	chr10:70748476-70776739	D1_b	D3_b	OK	39.395	19.3843	-1.02312	-1.71112	0.0935	0.999207	no
KIAA1324	KIAA1324	KIAA1324	chr1:109656584-109749403	D1_b	D3_b	NOTEST	0.324281	0.543399	0.744766	0	1	1	no
KIAA1324L	KIAA1324L	KIAA1324L	chr7:86506221-86689014	D1_b	D3_b	OK	10.8176	11.7035	0.113566	0.199482	0.83865	0.999207	no
KIAA1328	KIAA1328	KIAA1328	chr18:33877658-34805288	D1_b	D3_b	OK	1.17955	1.19381	0.0173289	0.0051214	0.8288	0.999207	no
KIAA1407	KIAA1407	KIAA1407	chr3:113682983-113775460	D1_b	D3_b	OK	1.29133	0.852706	-0.598742	-0.516464	0.61265	0.999207	no
KIAA1429	KIAA1429	KIAA1429	chr8:95500004-95565746	D1_b	D3_b	OK	15.7751	13.9383	-0.178596	-0.307919	0.7576	0.999207	no
KIAA1456	KIAA1456	KIAA1456	chr8:12803182-12887284	D1_b	D3_b	NOTEST	0.165072	0.188428	0.190923	0	1	1	no
KIAA1462	KIAA1462	KIAA1462	chr10:30301728-30348488	D1_b	D3_b	OK	0.198009	1.53632	2.95584	2.50491	0.0359	0.932899	no
KIAA1467	KIAA1467	KIAA1467	chr12:13197314-13236383	D1_b	D3_b	OK	8.45428	9.21672	0.124571	0.191002	0.8408	0.999207	no
KIAA1468	KIAA1468	KIAA1468	chr18:59854523-59974355	D1_b	D3_b	OK	14.1559	9.32785	-0.60179	-1.01054	0.31135	0.999207	no
KIAA1522	KIAA1522	KIAA1522	chr1:33207511-33240571	D1_b	D3_b	OK	29.3681	21.2348	-0.467817	-0.768099	0.4272	0.999207	no
KIAA1524	KIAA1524	KIAA1524	chr3:108268717-108413693	D1_b	D3_b	OK	24.3086	21.4874	-0.177972	-0.246952	0.7931	0.999207	no
KIAA1549	KIAA1549	KIAA1549	chr7:138516126-138666064	D1_b	D3_b	OK	3.66166	2.98121	-0.2966	-0.455612	0.6449	0.999207	no
KIAA1549L	KIAA1549L	KIAA1549L	chr11:33563876-33695646	D1_b	D3_b	OK	0.725273	0.411188	-0.818724	-0.772711	0.4592	0.999207	no
KIAA1551	KIAA1551	KIAA1551	chr12:32112352-32146043	D1_b	D3_b	OK	16.9137	15.2623	-0.14822	-0.273492	0.77985	0.999207	no
KIAA1586	KIAA1586	KIAA1586	chr6:56911329-56920037	D1_b	D3_b	OK	7.01879	10.4468	0.573764	0.801114	0.42295	0.999207	no
KIAA1614	KIAA1614	KIAA1614	chr1:180882312-180915239	D1_b	D3_b	NOTEST	0.134178	0.0548333	-1.29102	0	1	1	no
KIAA1644	KIAA1644	KIAA1644	chr22:44639556-44708731	D1_b	D3_b	OK	5.12857	4.29821	-0.254822	-0.368636	0.71185	0.999207	no
KIAA1656	KIAA1656	KIAA1656	chr22:30727976-30773894	D1_b	D3_b	NOTEST	0.242593	0.254605	0.0697238	0	1	1	no
KIAA1671	KIAA1671	KIAA1671	chr22:25423940-25593415	D1_b	D3_b	OK	7.727	9.09015	0.234395	0.407059	0.6693	0.999207	no
KIAA1683	KIAA1683	KIAA1683	chr19:18367905-18385319	D1_b	D3_b	NOTEST	0	0.210491	inf	0	1	1	no
KIAA1715	KIAA1715	KIAA1715	chr2:176788619-176867567	D1_b	D3_b	OK	2.31211	2.62493	0.18307	0.228199	0.81645	0.999207	no
KIAA1755	KIAA1755	KIAA1755	chr20:36838906-36917348	D1_b	D3_b	NOTEST	0	0.0313777	inf	0	1	1	no
KIAA1804	KIAA1804	KIAA1804	chr1:233463513-233520894	D1_b	D3_b	OK	5.06912	3.15557	-0.683836	-0.890609	0.36795	0.999207	no
KIAA1841	KIAA1841	KIAA1841	chr2:61293005-61365169	D1_b	D3_b	OK	8.11206	7.89839	-0.0385101	-0.0586723	0.95405	0.999207	no
KIAA1875	KIAA1875	KIAA1875	chr8:145162628-145173218	D1_b	D3_b	NOTEST	0.014582	0.0240918	0.724351	0	1	1	no
KIAA1919	KIAA1919	KIAA1919	chr6:111580481-111590261	D1_b	D3_b	OK	4.27214	3.87916	-0.139214	-0.167627	0.8614	0.999207	no
KIAA1958	KIAA1958	KIAA1958	chr9:115249247-115427591	D1_b	D3_b	OK	4.2951	7.18443	0.742183	1.14544	0.24455	0.999207	no
KIAA2012	KIAA2012	KIAA2012	chr2:202937977-203061886	D1_b	D3_b	NOTEST	0	0	0	0	1	1	no
KIAA2013	KIAA2013	KIAA2013	chr1:11979644-11986485	D1_b	D3_b	OK	8.05391	13.6219	0.758164	0.92245	0.34605	0.999207	no
KIAA2018	KIAA2018	KIAA2018	chr3:113367232-113415493	D1_b	D3_b	OK	2.87325	3.47739	0.275322	0.386283	0.6558	0.999207	no
KIAA2022	KIAA2022	KIAA2022	chrX:73952690-74145287	D1_b	D3_b	NOTEST	0.226531	0.187278	-0.274526	0	1	1	no
KIAA2026	KIAA2026	KIAA2026	chr9:5919007-6008003	D1_b	D3_b	OK	4.01425	3.39519	-0.241639	-0.342664	0.73105	0.999207	no
KIDINS220	KIDINS220	KIDINS220	chr2:8868986-8977755	D1_b	D3_b	OK	14.3985	13.7301	-0.0685797	-0.125905	0.89635	0.999207	no
KIF11	KIF11	KIF11	chr10:94352824-94415152	D1_b	D3_b	OK	32.0843	33.0028	0.0407186	0.0787764	0.9354	0.999207	no
KIF12	KIF12	KIF12	chr9:116853917-116861337	D1_b	D3_b	NOTEST	0.144298	0.240316	0.735877	0	1	1	no
KIF13A	KIF13A	KIF13A	chr6:17759413-17987854	D1_b	D3_b	OK	14.9932	7.94549	-0.916096	-1.15104	0.16845	0.999207	no
KIF13B	KIF13B	KIF13B	chr8:28924794-29120610	D1_b	D3_b	OK	1.42906	2.23848	0.647456	0.745885	0.45655	0.999207	no
KIF14	KIF14	KIF14	chr1:200520624-200589862	D1_b	D3_b	OK	8.47002	9.45693	0.159007	0.272405	0.7767	0.999207	no
KIF15	KIF15	KIF15	chr3:44803208-44894748	D1_b	D3_b	OK	11.2904	14.1985	0.33065	0.573184	0.5577	0.999207	no
KIF16B	KIF16B	KIF16B	chr20:16252748-16554079	D1_b	D3_b	OK	2.64102	2.18856	-0.271112	-0.296937	0.76335	0.999207	no
KIF17	KIF17	KIF17	chr1:20990506-21044510	D1_b	D3_b	OK	1.46966	1.33809	-0.135314	-0.112242	0.91455	0.999207	no
KIF18A	KIF18A	KIF18A	chr11:28042162-28129746	D1_b	D3_b	OK	11.9536	10.9362	-0.128339	-0.201656	0.8435	0.999207	no
KIF18B	KIF18B	KIF18B	chr17:43002078-43025079	D1_b	D3_b	OK	10.2977	15.1545	0.557429	0.866022	0.382	0.999207	no
KIF19	KIF19	KIF19	chr17:72322350-72351959	D1_b	D3_b	NOTEST	0.024981	0.0814414	1.70493	0	1	1	no
KIF1A	KIF1A	KIF1A	chr2:241653180-241759725	D1_b	D3_b	OK	41.9437	35.838	-0.226964	-0.444197	0.65725	0.999207	no
KIF1B	KIF1B	KIF1B	chr1:10270763-10441661	D1_b	D3_b	OK	22.8366	27.508	0.268505	0.507036	0.59885	0.999207	no
KIF1C	KIF1C	KIF1C	chr17:4901242-4931694	D1_b	D3_b	OK	18.5591	19.1031	0.0416836	0.0778655	0.93435	0.999207	no
KIF20A	KIF20A	KIF20A	chr5:137514416-137549032	D1_b	D3_b	OK	34.5078	50.0266	0.535774	0.785577	0.42695	0.999207	no
KIF20B	KIF20B	KIF20B	chr10:91461346-91534700	D1_b	D3_b	OK	18.992	14.8515	-0.354785	-0.666788	0.4942	0.999207	no
KIF21A	KIF21A	KIF21A	chr12:39687029-39837192	D1_b	D3_b	OK	10.9529	13.055	0.253295	0.447368	0.6553	0.999207	no
KIF21B	KIF21B	KIF21B	chr1:200938513-200992828	D1_b	D3_b	OK	1.88101	4.49901	1.2581	1.65471	0.0857	0.999207	no
KIF22	KIF22	KIF22	chr16:29802033-29816706	D1_b	D3_b	OK	53.0251	63.834	0.26765	0.482487	0.62825	0.999207	no
KIF23	KIF23	KIF23	chr15:69706584-69740766	D1_b	D3_b	OK	44.1027	38.3502	-0.201635	-0.380016	0.7007	0.999207	no
KIF24	KIF24	KIF24	chr9:34179002-34329198	D1_b	D3_b	OK	3.68074	4.09311	0.153203	0.151014	0.87845	0.999207	no
KIF25	KIF25	KIF25	chr6:168418552-168445769	D1_b	D3_b	OK	1.14823	1.5915	0.470985	0.323668	0.76895	0.999207	no
KIF25-AS1	KIF25-AS1	KIF25-AS1	chr6:168394866-168397757	D1_b	D3_b	OK	0.20569	0.866799	2.07523	1.05807	0.3359	0.999207	no
KIF26A	KIF26A	KIF26A	chr14:104605059-104647235	D1_b	D3_b	OK	2.26123	8.50168	1.91064	2.25342	0.0391	0.951711	no
KIF26B	KIF26B	KIF26B	chr1:245318286-245866428	D1_b	D3_b	NOTEST	0.0766227	0.104209	0.443635	0	1	1	no
KIF27	KIF27	KIF27	chr9:86451614-86536380	D1_b	D3_b	OK	1.57231	1.20115	-0.388471	-0.37481	0.70785	0.999207	no
KIF2A	KIF2A	KIF2A	chr5:61601988-61683011	D1_b	D3_b	OK	28.4167	26.5586	-0.0975601	-0.175557	0.85645	0.999207	no
KIF2B	KIF2B	KIF2B	chr17:51900238-51902573	D1_b	D3_b	NOTEST	0	0	0	0	1	1	no
KIF2C	KIF2C	KIF2C	chr1:45205489-45233438	D1_b	D3_b	OK	47.6676	41.443	-0.20188	-0.364611	0.70885	0.999207	no
KIF3A	KIF3A	KIF3A	chr5:132028318-132073270	D1_b	D3_b	OK	6.19303	5.58199	-0.149866	-0.228112	0.82205	0.999207	no
KIF3B	KIF3B	KIF3B	chr20:30865453-30922811	D1_b	D3_b	OK	14.4822	14.6983	0.0213703	0.0384253	0.969	0.999207	no
KIF3C	KIF3C	KIF3C	chr2:26149454-26205443	D1_b	D3_b	OK	10.6838	10.527	-0.0213242	-0.0346222	0.97195	0.999207	no
KIF4A	KIF4A	KIF4A	chrX:69509878-69640774	D1_b	D3_b	OK	25.1198	24.1909	-0.0543613	-0.10102	0.91815	0.999207	no
KIF4B	KIF4B	KIF4B	chr5:154393259-154397685	D1_b	D3_b	NOTEST	0.121351	0.0710917	-0.771436	0	1	1	no
KIF5A	KIF5A	KIF5A	chr12:57943846-57978554	D1_b	D3_b	OK	12.0098	13.6297	0.18254	0.294266	0.7724	0.999207	no
KIF5B	KIF5B	KIF5B	chr10:32297937-32345371	D1_b	D3_b	OK	37.7775	31.2301	-0.274592	-0.537012	0.5867	0.999207	no
KIF5C	KIF5C	KIF5C	chr2:149632791-149883273	D1_b	D3_b	OK	18.9518	33.1923	0.808513	1.54159	0.1107	0.999207	no
KIF6	KIF6	KIF6	chr6:39302875-39693181	D1_b	D3_b	NOTEST	0.162773	0.171247	0.0732112	0	1	1	no
KIF7	KIF7	KIF7	chr15:90118817-90198682	D1_b	D3_b	OK	4.58183	5.07445	0.147328	0.103219	0.9102	0.999207	no
KIF9	KIF9	KIF9	chr3:47205859-47388306	D1_b	D3_b	OK	1.23324	0.976287	-0.33707	-0.160312	0.85305	0.999207	no
KIF9-AS1	KIF9-AS1	KIF9-AS1	chr3:47205859-47388306	D1_b	D3_b	OK	0.790167	0.26723	-1.56407	-0.370564	0.64325	0.999207	no
KIFAP3	KIFAP3	KIFAP3	chr1:169890469-170043879	D1_b	D3_b	OK	4.54167	2.2013	-1.04487	-1.07022	0.27375	0.999207	no
KIFC1	KIFC1	KIFC1	chr6_ssto_hap7:4839528-4857918	D1_b	D3_b	OK	30.885	46.5734	0.5926	1.0508	0.2846	0.999207	no
KIFC2	KIFC2	KIFC2	chr8:145691719-145701718	D1_b	D3_b	OK	3.46674	2.13309	-0.700633	-0.497145	0.6011	0.999207	no
KIFC3	KIFC3	KIFC3	chr16:57792128-57836439	D1_b	D3_b	OK	1.25451	1.23004	-0.0284153	-0.0233305	0.9806	0.999207	no
KIN	KIN	KIN	chr10:7792924-7829990	D1_b	D3_b	OK	7.68776	5.36837	-0.51808	-0.738323	0.4506	0.999207	no
KIR2DL1	KIR2DL1	KIR2DL1	chr19:55280873-55295778	D1_b	D3_b	NOTEST	0	0	0	0	1	1	no
KIR2DL2	KIR2DL2	KIR2DL2	chr19_gl000209_random:21904-129563	D1_b	D3_b	NOTEST	0	0	0	0	1	1	no
KIR2DL3	KIR2DL3	KIR2DL3	chr19:55249973-55264504	D1_b	D3_b	NOTEST	0	0	0	0	1	1	no
KIR2DL4	KIR2DL4	KIR2DL4	chr19_gl000209_random:21904-129563	D1_b	D3_b	NOTEST	0	0	0	0	1	1	no
KIR2DL5A	KIR2DL5A,KIR2DL5B	KIR2DL5A,KIR2DL5B	chr19_gl000209_random:21904-129563	D1_b	D3_b	NOTEST	0	0	0	0	1	1	no
KIR2DL5B	KIR2DL5B	KIR2DL5B	chr19_gl000209_random:21904-129563	D1_b	D3_b	NOTEST	0	0	0	0	1	1	no
KIR2DS1	KIR2DS1	KIR2DS1	chr19_gl000209_random:21904-129563	D1_b	D3_b	NOTEST	0	0	0	0	1	1	no
KIR2DS2	KIR2DS2	KIR2DS2	chr19_gl000209_random:131432-145743	D1_b	D3_b	NOTEST	0	0	0	0	1	1	no
KIR2DS3	KIR2DS3	KIR2DS3	chr19_gl000209_random:21904-129563	D1_b	D3_b	NOTEST	0	0	0	0	1	1	no
KIR2DS4	KIR2DS4	KIR2DS4	chr19:55344130-55360024	D1_b	D3_b	NOTEST	0	0	0	0	1	1	no
KIR2DS5	KIR2DS5	KIR2DS5	chr19_gl000209_random:21904-129563	D1_b	D3_b	NOTEST	0	0	0	0	1	1	no
KIR3DL1	KIR3DL1	KIR3DL1	chr19:55327892-55342233	D1_b	D3_b	NOTEST	0	0	0	0	1	1	no
KIR3DL2	KIR3DL2	KIR3DL2	chr19:55361897-55378670	D1_b	D3_b	NOTEST	0	0	0	0	1	1	no
KIR3DL3	KIR3DL3	KIR3DL3	chr19:55235951-55248003	D1_b	D3_b	NOTEST	0	0	0	0	1	1	no
KIR3DS1	KIR3DS1	KIR3DS1	chr19_gl000209_random:21904-129563	D1_b	D3_b	NOTEST	0	0	0	0	1	1	no
KIR3DX1	KIR3DX1	KIR3DX1	chr19:55043908-55057024	D1_b	D3_b	NOTEST	0	0	0	0	1	1	no
KIRREL	KIRREL	KIRREL	chr1:157963062-158070052	D1_b	D3_b	OK	13.407	31.7676	1.24457	2.31219	0.0228	0.801179	no
KIRREL2	KIRREL2	KIRREL2	chr19:36347809-36358048	D1_b	D3_b	OK	0.947238	1.24899	0.398969	0.316502	0.75635	0.999207	no
KIRREL3	KIRREL3	KIRREL3	chr11:126293395-126870766	D1_b	D3_b	NOTEST	0	0.0590798	inf	0	1	1	no
KIRREL3-AS2	KIRREL3-AS2	KIRREL3-AS2	chr11:126293395-126870766	D1_b	D3_b	NOTEST	0	0	0	0	1	1	no
KIRREL3-AS3	KIRREL3-AS3	KIRREL3-AS3	chr11:126872804-126875953	D1_b	D3_b	NOTEST	0	0.0510633	inf	0	1	1	no
KISS1	KISS1	KISS1	chr1:204159468-204165619	D1_b	D3_b	NOTEST	0	0	0	0	1	1	no
KISS1R	KISS1R	KISS1R	chr19:917341-921015	D1_b	D3_b	NOTEST	0.10884	0	#NAME?	0	1	1	no
KIT	KIT	KIT	chr4:55524094-55606881	D1_b	D3_b	OK	5.17451	8.37375	0.694451	1.03038	0.28975	0.999207	no
KITLG	KITLG	KITLG	chr12:88886569-88974250	D1_b	D3_b	OK	6.76149	1.76106	-1.9409	-2.38965	0.0166	0.712011	no
KIZ	KIZ	KIZ	chr20:21106623-21227258	D1_b	D3_b	OK	12.6962	8.11157	-0.646345	-0.870929	0.3759	0.999207	no
KIZ-AS1	KIZ-AS1	KIZ-AS1	chr20:21106623-21227258	D1_b	D3_b	NOTEST	0	0	0	0	1	1	no
KL	KL	KL	chr13:33590570-33640282	D1_b	D3_b	NOTEST	0.0148074	0	#NAME?	0	1	1	no
KLB	KLB	KLB	chr4:39046450-39640481	D1_b	D3_b	NOTEST	0.0581817	0.010498	-2.47044	0	1	1	no
KLC1	KLC1	KLC1	chr14:104095524-104181823	D1_b	D3_b	OK	48.9695	46.581	-0.0721407	-0.123635	0.9022	0.999207	no
KLC2	KLC2	KLC2	chr11:66024764-66035332	D1_b	D3_b	OK	13.6901	17.7102	0.371447	0.541336	0.58155	0.999207	no
KLC3	KLC3	KLC3	chr19:45843997-45873845	D1_b	D3_b	NOTEST	0.276315	0.404307	0.549134	0	1	1	no
KLC4	KLC4	KLC4	chr6:43027331-43042837	D1_b	D3_b	OK	3.98703	6.94627	0.800924	0.850541	0.38055	0.999207	no
KLF1	KLF1	KLF1	chr19:12995236-12998017	D1_b	D3_b	NOTEST	0.228585	0.313548	0.455954	0	1	1	no
KLF10	KLF10	KLF10	chr8:103661004-103668130	D1_b	D3_b	OK	17.4093	7.44371	-1.22577	-1.78689	0.0779	0.999207	no
KLF11	KLF11	KLF11	chr2:10183681-10194963	D1_b	D3_b	OK	4.92622	5.165	0.0682885	0.0866638	0.9303	0.999207	no
KLF12	KLF12	KLF12	chr13:74260148-74708066	D1_b	D3_b	OK	3.87194	3.76745	-0.0394688	-0.0622311	0.9485	0.999207	no
KLF13	KLF13	KLF13	chr15:31619057-31727868	D1_b	D3_b	OK	8.41819	6.84308	-0.298864	-0.465511	0.62325	0.999207	no
KLF14	KLF14	KLF14	chr7:130417381-130418860	D1_b	D3_b	NOTEST	0.0798259	0	#NAME?	0	1	1	no
KLF15	KLF15	KLF15	chr3:126061477-126076236	D1_b	D3_b	OK	1.88199	2.55563	0.441423	0.380466	0.69495	0.999207	no
KLF16	KLF16	KLF16	chr19:1852397-1863564	D1_b	D3_b	OK	5.94327	8.48872	0.51429	0.558813	0.5761	0.999207	no
KLF17	KLF17	KLF17	chr1:44584521-44600809	D1_b	D3_b	NOTEST	0	0	0	0	1	1	no
KLF2	KLF2	KLF2	chr19:16435650-16438339	D1_b	D3_b	NOTEST	0.194594	0	#NAME?	0	1	1	no
KLF3	KLF3	KLF3	chr4:38614321-38703129	D1_b	D3_b	OK	7.61105	9.73192	0.35463	0.55259	0.58235	0.999207	no
KLF3-AS1	KLF3-AS1	KLF3-AS1	chr4:38614321-38703129	D1_b	D3_b	NOTEST	0.370011	0.512369	0.469614	0	1	1	no
KLF4	KLF4	KLF4	chr9:110247132-110252047	D1_b	D3_b	OK	0.992805	0.426761	-1.21808	-0.852672	0.42815	0.999207	no
KLF5	KLF5	KLF5	chr13:73629113-73651680	D1_b	D3_b	OK	2.77734	2.12484	-0.386352	-0.371458	0.70165	0.999207	no
KLF6	KLF6	KLF6	chr10:3818187-3827473	D1_b	D3_b	OK	17.1016	9.28826	-0.880648	-1.43808	0.13985	0.999207	no
KLF7	KLF7	KLF7	chr2:207938861-208031970	D1_b	D3_b	OK	10.4598	7.95013	-0.39581	-0.663321	0.4986	0.999207	no
KLF8	KLF8	KLF8	chrX:56258821-56314322	D1_b	D3_b	OK	2.84321	3.84582	0.435773	0.537732	0.58805	0.999207	no
KLF9	KLF9	KLF9	chr9:72999512-73029573	D1_b	D3_b	NOTEST	0.191862	0.0527872	-1.86181	0	1	1	no
KLHDC1	KLHDC1	KLHDC1	chr14:50159822-50219870	D1_b	D3_b	NOTEST	0	0.0440027	inf	0	1	1	no
KLHDC10	KLHDC10	KLHDC10	chr7:129710348-129775560	D1_b	D3_b	OK	8.08029	7.3717	-0.132409	-0.212035	0.83045	0.999207	no
KLHDC2	KLHDC2	KLHDC2	chr14:50234786-50249856	D1_b	D3_b	OK	33.742	30.1665	-0.161598	-0.264165	0.785	0.999207	no
KLHDC3	KLHDC3	KLHDC3	chr6:42981840-42989036	D1_b	D3_b	OK	64.8463	85.7269	0.402724	0.741127	0.45625	0.999207	no
KLHDC4	KLHDC4	KLHDC4	chr16:87741417-87799598	D1_b	D3_b	OK	10.8513	12.0088	0.146219	0.182415	0.8591	0.999207	no
KLHDC7A	KLHDC7A	KLHDC7A	chr1:18807423-18812480	D1_b	D3_b	OK	11.591	5.6829	-1.02831	-1.53504	0.11155	0.999207	no
KLHDC7B	KLHDC7B	KLHDC7B	chr22:50986461-50989452	D1_b	D3_b	NOTEST	0.106678	0	#NAME?	0	1	1	no
KLHDC8A	KLHDC8A	KLHDC8A	chr1:205305192-205326218	D1_b	D3_b	OK	1.10965	1.46021	0.396073	0.303416	0.8002	0.999207	no
KLHDC8B	KLHDC8B	KLHDC8B	chr3:49209017-49213919	D1_b	D3_b	OK	7.06951	22.5844	1.67564	1.95305	0.06645	0.999207	no
KLHDC9	KLHDC9	KLHDC9	chr1:161068150-161070138	D1_b	D3_b	OK	4.3875	4.18857	-0.0669401	-0.0559745	0.9553	0.999207	no
KLHL1	KLHL1	KLHL1	chr13:70274724-70713885	D1_b	D3_b	NOTEST	0.0531648	0	#NAME?	0	1	1	no
KLHL10	KLHL10	KLHL10	chr17:39994042-40004599	D1_b	D3_b	NOTEST	0.0343459	0.030644	-0.164532	0	1	1	no
KLHL11	KLHL11	KLHL11	chr17:40004770-40021684	D1_b	D3_b	OK	2.49252	3.98694	0.67768	0.890293	0.3774	0.999207	no
KLHL12	KLHL12	KLHL12	chr1:202860223-202897772	D1_b	D3_b	OK	25.214	18.435	-0.451776	-0.791935	0.4144	0.999207	no
KLHL13	KLHL13	KLHL13	chrX:117031775-117251303	D1_b	D3_b	OK	3.58126	5.75073	0.683276	0.792158	0.42165	0.999207	no
KLHL14	KLHL14	KLHL14	chr18:30252633-30352974	D1_b	D3_b	OK	1.52524	0.20671	-2.88335	-2.146	0.059	0.999207	no
KLHL15	KLHL15	KLHL15	chrX:24001832-24045303	D1_b	D3_b	OK	3.61364	5.77567	0.676538	0.954992	0.3442	0.999207	no
KLHL17	KLHL17	KLHL17	chr1:895966-901099	D1_b	D3_b	OK	1.56587	2.09225	0.418087	0.31958	0.74155	0.999207	no
KLHL18	KLHL18	KLHL18	chr3:47205859-47388306	D1_b	D3_b	OK	9.72259	6.8888	-0.497088	-0.70172	0.47755	0.999207	no
KLHL2	KLHL2	KLHL2	chr4:166128769-166244308	D1_b	D3_b	OK	8.8577	7.86079	-0.172256	-0.238781	0.8147	0.999207	no
KLHL20	KLHL20	KLHL20	chr1:173684079-173755840	D1_b	D3_b	OK	6.76704	6.48361	-0.061729	-0.0811134	0.93645	0.999207	no
KLHL21	KLHL21	KLHL21	chr1:6650783-6662958	D1_b	D3_b	OK	7.8592	12.5492	0.675146	0.956851	0.33365	0.999207	no
KLHL22	KLHL22	KLHL22	chr22:20795805-20850170	D1_b	D3_b	OK	3.26718	6.18398	0.920489	0.930844	0.3659	0.999207	no
KLHL23	KLHL23,PHOSPHO2-KLHL23	KLHL23,PHOSPHO2-KLHL23	chr2:170550963-170608396	D1_b	D3_b	OK	27.8007	35.0899	0.335937	0.608225	0.5388	0.999207	no
KLHL24	KLHL24	KLHL24	chr3:183353410-183402304	D1_b	D3_b	OK	1.55194	1.24005	-0.323681	-0.342884	0.7324	0.999207	no
KLHL25	KLHL25	KLHL25	chr15:86302558-86338189	D1_b	D3_b	OK	4.13079	7.52281	0.864853	1.0261	0.3014	0.999207	no
KLHL26	KLHL26	KLHL26	chr19:18747837-18781302	D1_b	D3_b	OK	1.17461	2.29108	0.963848	0.768189	0.4703	0.999207	no
KLHL28	KLHL28	KLHL28	chr14:45393512-45431179	D1_b	D3_b	OK	1.46087	2.20522	0.594099	0.66142	0.49575	0.999207	no
KLHL29	KLHL29	KLHL29	chr2:23608297-23931483	D1_b	D3_b	OK	0.846942	1.1077	0.387232	0.336541	0.7331	0.999207	no
KLHL3	KLHL3	KLHL3	chr5:136953188-137071779	D1_b	D3_b	OK	3.86791	4.15831	0.104444	0.14576	0.87625	0.999207	no
KLHL30	KLHL30	KLHL30	chr2:239047362-239061547	D1_b	D3_b	NOTEST	0	0.0223941	inf	0	1	1	no
KLHL31	KLHL31	KLHL31	chr6:53512698-53530506	D1_b	D3_b	NOTEST	0.0735086	0.0560847	-0.390305	0	1	1	no
KLHL32	KLHL32	KLHL32	chr6:97372495-98156793	D1_b	D3_b	NOTEST	0.47802	0.192189	-1.31455	0	1	1	no
KLHL33	KLHL33	KLHL33	chr14:20896969-20903801	D1_b	D3_b	NOTEST	0	0	0	0	1	1	no
KLHL34	KLHL34	KLHL34	chrX:21673466-21676505	D1_b	D3_b	NOTEST	0	0	0	0	1	1	no
KLHL35	KLHL35	KLHL35	chr11:75133437-75141674	D1_b	D3_b	NOTEST	0	0.656161	inf	0	1	1	no
KLHL36	KLHL36	KLHL36	chr16:84682116-84701292	D1_b	D3_b	OK	4.34303	2.55503	-0.765365	-0.984484	0.3236	0.999207	no
KLHL38	KLHL38	KLHL38	chr8:124657914-124665190	D1_b	D3_b	NOTEST	0	0.0377942	inf	0	1	1	no
KLHL4	KLHL4	KLHL4	chrX:86772714-86925050	D1_b	D3_b	OK	4.79507	1.38524	-1.79142	-1.60788	0.1137	0.999207	no
KLHL40	KLHL40	KLHL40	chr3:42727010-42733938	D1_b	D3_b	NOTEST	0	0	0	0	1	1	no
KLHL41	KLHL41	KLHL41	chr2:170366211-170382772	D1_b	D3_b	NOTEST	0.107542	0.146024	0.441297	0	1	1	no
KLHL42	KLHL42	KLHL42	chr12:27933186-27955973	D1_b	D3_b	OK	14.7958	11.4491	-0.369959	-0.650268	0.5134	0.999207	no
KLHL5	KLHL5	KLHL5	chr4:39046450-39640481	D1_b	D3_b	OK	5.62624	5.81276	0.0470515	0.0323066	0.97165	0.999207	no
KLHL6	KLHL6	KLHL6	chr3:183205318-183273499	D1_b	D3_b	NOTEST	0.0441855	0.00971421	-2.1854	0	1	1	no
KLHL6-AS1	KLHL6-AS1	KLHL6-AS1	chr3:183205318-183273499	D1_b	D3_b	NOTEST	0	0	0	0	1	1	no
KLHL7	KLHL7	KLHL7	chr7:23145352-23215038	D1_b	D3_b	OK	51.7476	58.3892	0.174211	0.257638	0.776	0.999207	no
KLHL7-AS1	KLHL7-AS1	KLHL7-AS1	chr7:23140846-23145322	D1_b	D3_b	OK	1.75841	0.92843	-0.921403	-0.72473	0.485	0.999207	no
KLHL8	KLHL8	KLHL8	chr4:88081255-88141760	D1_b	D3_b	OK	2.59741	3.19109	0.296977	0.348799	0.72345	0.999207	no
KLHL9	KLHL9	KLHL9	chr9:21331017-21335429	D1_b	D3_b	OK	12.8297	15.3865	0.26218	0.442683	0.66165	0.999207	no
KLK1	KLK1	KLK1	chr19:51322401-51327043	D1_b	D3_b	NOTEST	0.509053	0.088601	-2.52242	0	1	1	no
KLK10	KLK10	KLK10	chr19:51515999-51523431	D1_b	D3_b	NOTEST	0.500962	0.231145	-1.1159	0	1	1	no
KLK11	KLK11	KLK11	chr19:51525486-51531290	D1_b	D3_b	NOTEST	0	0.0660675	inf	0	1	1	no
KLK12	KLK12	KLK12	chr19:51532347-51538148	D1_b	D3_b	NOTEST	0	0	0	0	1	1	no
KLK13	KLK13	KLK13	chr19:51559462-51568367	D1_b	D3_b	OK	1.11309	0	#NAME?	#NAME?	0.0024	0.303916	no
KLK14	KLK14	KLK14	chr19:51581153-51587502	D1_b	D3_b	NOTEST	0.366493	0	#NAME?	0	1	1	no
KLK15	KLK15	KLK15	chr19:51328544-51354399	D1_b	D3_b	NOTEST	0	0	0	0	1	1	no
KLK2	KLK2	KLK2	chr19:51376688-51383823	D1_b	D3_b	NOTEST	0	0.0206438	inf	0	1	1	no
KLK3	KLK3	KLK3	chr19:51358170-51364020	D1_b	D3_b	NOTEST	0	0	0	0	1	1	no
KLK4	KLK4	KLK4	chr19:51409607-51413994	D1_b	D3_b	NOTEST	0	0	0	0	1	1	no
KLK5	KLK5	KLK5	chr19:51446558-51456344	D1_b	D3_b	NOTEST	0.252121	0.218764	-0.204741	0	1	1	no
KLK6	KLK6	KLK6	chr19:51461886-51472929	D1_b	D3_b	OK	1.94544	0.484936	-2.00423	-1.29737	0.2083	0.999207	no
KLK7	KLK7	KLK7	chr19:51479734-51487320	D1_b	D3_b	NOTEST	0.27558	0.140866	-0.968144	0	1	1	no
KLK8	KLK8	KLK8	chr19:51499263-51504958	D1_b	D3_b	OK	1.93831	0.289379	-2.74377	-1.05113	0.09975	0.999207	no
KLK9	KLK9	KLK9	chr19:51505768-51512890	D1_b	D3_b	NOTEST	0	0.0603961	inf	0	1	1	no
KLKB1	KLKB1	KLKB1	chr4:187148671-187179625	D1_b	D3_b	OK	11.6709	4.51763	-1.36928	-1.67033	0.09175	0.999207	no
KLKP1	KLKP1	KLKP1	chr19:51385351-51399654	D1_b	D3_b	NOTEST	0	0	0	0	1	1	no
KLLN	KLLN	KLLN	chr10:89618917-89623194	D1_b	D3_b	NOTEST	0.217538	0.22337	0.0381727	0	1	1	no
KLRAP1	KLRAP1	KLRAP1	chr12:10741076-10752434	D1_b	D3_b	OK	4.15517	3.91263	-0.08677	-0.0871772	0.9308	0.999207	no
KLRB1	KLRB1	KLRB1	chr12:9747869-9760497	D1_b	D3_b	NOTEST	0.108352	0	#NAME?	0	1	1	no
KLRC1	KLRC1	KLRC1	chr12:10594862-10607284	D1_b	D3_b	NOTEST	0	0	0	0	1	1	no
KLRC2	KLRC2	KLRC2	chr12:10583205-10588592	D1_b	D3_b	NOTEST	0	0	0	0	1	1	no
KLRC3	KLRC3	KLRC3	chr12:10564913-10573194	D1_b	D3_b	NOTEST	0	0	0	0	1	1	no
KLRC4	KLRC4	KLRC4	chr12:10516367-10562745	D1_b	D3_b	NOTEST	0	0	0	0	1	1	no
KLRC4-KLRK1	KLRC4-KLRK1,KLRK1	KLRC4-KLRK1,KLRK1	chr12:10516367-10562745	D1_b	D3_b	NOTEST	0	0	0	0	1	1	no
KLRD1	KLRD1	KLRD1	chr12:10457049-10469850	D1_b	D3_b	NOTEST	0	0.0432066	inf	0	1	1	no
KLRF1	KLRF1	KLRF1	chr12:9980076-9997603	D1_b	D3_b	NOTEST	0.174751	0	#NAME?	0	1	1	no
KLRF2	KLRF2	KLRF2	chr12:10034087-10048432	D1_b	D3_b	NOTEST	0	0	0	0	1	1	no
KLRG1	KLRG1	KLRG1	chr12:9142220-9163340	D1_b	D3_b	OK	3.10358	2.66326	-0.220742	-0.194074	0.8495	0.999207	no
KLRG2	KLRG2	KLRG2	chr7:139138087-139168457	D1_b	D3_b	OK	1.22051	1.63082	0.418115	0.289899	0.7663	0.999207	no
KLRK1	KLRK1	KLRK1	chr12:10516367-10562745	D1_b	D3_b	NOTEST	0	0	0	0	1	1	no
KMO	KMO	KMO	chr1:241695433-241803701	D1_b	D3_b	NOTEST	0	0	0	0	1	1	no
KMT2A	KMT2A	KMT2A	chr11:118307204-118436791	D1_b	D3_b	OK	15.3583	13.3902	-0.197846	-0.363426	0.7033	0.999207	no
KMT2B	KMT2B	KMT2B	chr19:36208920-36229781	D1_b	D3_b	OK	4.74969	6.95909	0.551065	0.815541	0.42115	0.999207	no
KMT2C	KMT2C	KMT2C	chr7:151832009-152133090	D1_b	D3_b	OK	4.28552	6.77743	0.661267	1.18357	0.2328	0.999207	no
KMT2D	KMT2D	KMT2D	chr12:49412757-49449107	D1_b	D3_b	OK	8.72813	11.6793	0.42021	0.797471	0.4313	0.999207	no
KMT2E	KMT2E	KMT2E	chr7:104654636-104754532	D1_b	D3_b	OK	9.51146	9.11115	-0.0620333	-0.10678	0.91395	0.999207	no
KMT2E-AS1	KMT2E-AS1	KMT2E-AS1	chr7:104650988-104654588	D1_b	D3_b	OK	1.06649	2.07558	0.960649	0.729259	0.49395	0.999207	no
KNCN	KNCN	KNCN	chr1:47004367-47069966	D1_b	D3_b	NOTEST	0	0	0	0	1	1	no
KNDC1	KNDC1	KNDC1	chr10:134973970-135039916	D1_b	D3_b	OK	0.798877	1.041	0.381926	0.329731	0.7463	0.999207	no
KNG1	KNG1	KNG1	chr3:186435097-186462199	D1_b	D3_b	NOTEST	0.032989	0	#NAME?	0	1	1	no
KNOP1	KNOP1	KNOP1	chr16:19717673-19869789	D1_b	D3_b	OK	45.9592	50.5223	0.136567	0.233975	0.81605	0.999207	no
KNSTRN	KNSTRN	KNSTRN	chr15:40674921-40686489	D1_b	D3_b	OK	38.5656	31.5933	-0.2877	-0.484388	0.6187	0.999207	no
KNTC1	KNTC1	KNTC1	chr12:123011808-123110947	D1_b	D3_b	OK	24.53	25.0791	0.0319377	0.0617818	0.9509	0.999207	no
KPNA1	KPNA1	KPNA1	chr3:122135052-122233786	D1_b	D3_b	OK	15.5688	15.2707	-0.027896	-0.0507611	0.9575	0.999207	no
KPNA2	KPNA2	KPNA2	chr17:66031847-66042970	D1_b	D3_b	OK	299.333	264.256	-0.179816	-0.365061	0.70365	0.999207	no
KPNA3	KPNA3	KPNA3	chr13:50273442-50367057	D1_b	D3_b	OK	29.5285	24.2551	-0.283816	-0.519494	0.60955	0.999207	no
KPNA4	KPNA4	KPNA4	chr3:160212782-160283376	D1_b	D3_b	OK	19.9957	22.082	0.143181	0.277128	0.7694	0.999207	no
KPNA5	KPNA5	KPNA5	chr6:117002366-117063030	D1_b	D3_b	OK	5.96319	5.29895	-0.170377	-0.190297	0.85355	0.999207	no
KPNA6	KPNA6	KPNA6	chr1:32573643-32642168	D1_b	D3_b	OK	25.7126	24.8618	-0.0485451	-0.0931806	0.9215	0.999207	no
KPNA7	KPNA7	KPNA7	chr7:98771196-98805089	D1_b	D3_b	NOTEST	0	0	0	0	1	1	no
KPNB1	KPNB1	KPNB1	chr17:45727203-45761004	D1_b	D3_b	OK	267.904	227.819	-0.233825	-0.465926	0.626	0.999207	no
KPRP	KPRP	KPRP	chr1:152730505-152734529	D1_b	D3_b	NOTEST	0	0	0	0	1	1	no
KPTN	KPTN	KPTN	chr19:47978397-47987521	D1_b	D3_b	OK	8.02327	12.5342	0.643607	0.71307	0.47035	0.999207	no
KRAS	KRAS	KRAS	chr12:25348149-25403865	D1_b	D3_b	OK	23.003	27.2229	0.243003	0.450506	0.64495	0.999207	no
KRBA1	KRBA1	KRBA1	chr7:149412101-149431664	D1_b	D3_b	OK	2.29439	3.09711	0.432811	0.412252	0.6685	0.999207	no
KRBA2	KRBA2	KRBA2	chr17:8271970-8280029	D1_b	D3_b	OK	2.6338	2.67327	0.0214608	0.0198452	0.98465	0.999207	no
KRBOX1	KRBOX1	KRBOX1	chr3:42975735-42984283	D1_b	D3_b	NOTEST	0.267447	0.117794	-1.18298	0	1	1	no
KRBOX1-AS1	KRBOX1-AS1	KRBOX1-AS1	chr3:42975735-42984283	D1_b	D3_b	NOTEST	0	0	0	0	1	1	no
KRBOX4	KRBOX4	KRBOX4	chrX:46306623-46334074	D1_b	D3_b	OK	5.8913	4.64126	-0.344067	-0.380675	0.6939	0.999207	no
KRCC1	KRCC1	KRCC1	chr2:88326721-88355320	D1_b	D3_b	OK	9.66031	5.6073	-0.784763	-0.921995	0.3583	0.999207	no
KREMEN1	KREMEN1	KREMEN1	chr22:29469065-29564321	D1_b	D3_b	NOTEST	0.585962	0.477352	-0.295752	0	1	1	no
KREMEN2	KREMEN2	KREMEN2	chr16:3014216-3018384	D1_b	D3_b	OK	2.05828	1.22836	-0.744707	-0.500227	0.6246	0.999207	no
KRI1	KRI1	KRI1	chr19:10654569-10676702	D1_b	D3_b	OK	13.6066	13.1362	-0.0507597	-0.0740988	0.9432	0.999207	no
KRIT1	KRIT1	KRIT1	chr7:91828282-91875414	D1_b	D3_b	OK	13.203	10.8836	-0.278713	-0.455238	0.6549	0.999207	no
KRR1	KRR1	KRR1	chr12:75874512-75905418	D1_b	D3_b	OK	30.592	21.8062	-0.488417	-0.833863	0.39485	0.999207	no
KRT1	KRT1	KRT1	chr12:53068519-53074191	D1_b	D3_b	NOTEST	0	0	0	0	1	1	no
KRT10	KRT10	KRT10	chr17:38974368-38992526	D1_b	D3_b	OK	8.45409	5.50735	-0.618291	-0.576974	0.551	0.999207	no
KRT12	KRT12	KRT12	chr17:39017429-39023462	D1_b	D3_b	NOTEST	0	0	0	0	1	1	no
KRT13	KRT13	KRT13	chr17:39657232-39661865	D1_b	D3_b	NOTEST	0.0474979	0	#NAME?	0	1	1	no
KRT14	KRT14	KRT14	chr17:39738530-39743147	D1_b	D3_b	NOTEST	0	0	0	0	1	1	no
KRT15	KRT15	KRT15	chr17:39669996-39675270	D1_b	D3_b	NOTEST	0.122814	0.0678937	-0.855127	0	1	1	no
KRT16	KRT16	KRT16	chr17:39766030-39769079	D1_b	D3_b	NOTEST	0.10083	0	#NAME?	0	1	1	no
KRT16P1	KRT16P1	KRT16P1	chr17:18343221-18346208	D1_b	D3_b	NOTEST	0.0480173	0	#NAME?	0	1	1	no
KRT16P2	KRT16P2	KRT16P2	chr17:16733796-16736147	D1_b	D3_b	NOTEST	0	0	0	0	1	1	no
KRT16P3	KRT16P3	KRT16P3	chr17:20404826-20407811	D1_b	D3_b	NOTEST	0	0	0	0	1	1	no
KRT17	KRT17	KRT17	chr17:39775691-39780882	D1_b	D3_b	OK	0.539706	0.842997	0.643353	0.429942	0.66235	0.999207	no
KRT17P5	KRT17P5	KRT17P5	chr17:18325494-18328647	D1_b	D3_b	NOTEST	0	0	0	0	1	1	no
KRT18	KRT18	KRT18	chr12:53290970-53346685	D1_b	D3_b	FAIL	140.618	87.0826	0	0	1	1	no
KRT18P55	KRT18P55	KRT18P55	chr17:26603011-26634408	D1_b	D3_b	NOTEST	0.20151	0.0344857	-2.54678	0	1	1	no
KRT19	KRT19	KRT19	chr17:39679868-39684641	D1_b	D3_b	OK	52.4869	86.2277	0.716193	1.22245	0.2164	0.999207	no
KRT19P2	KRT19P2	KRT19P2	chr12:95228173-95228804	D1_b	D3_b	NOTEST	0	0	0	0	1	1	no
KRT2	KRT2	KRT2	chr12:53038341-53045959	D1_b	D3_b	NOTEST	0	0	0	0	1	1	no
KRT20	KRT20	KRT20	chr17:39032140-39041495	D1_b	D3_b	NOTEST	0.037348	0	#NAME?	0	1	1	no
KRT222	KRT222	KRT222	chr17:38811871-38821416	D1_b	D3_b	OK	1.09045	1.53545	0.493743	0.350908	0.7348	0.999207	no
KRT23	KRT23	KRT23	chr17:39078947-39093895	D1_b	D3_b	NOTEST	0	0.0681645	inf	0	1	1	no
KRT24	KRT24	KRT24	chr17:38854242-38860002	D1_b	D3_b	NOTEST	0	0	0	0	1	1	no
KRT25	KRT25	KRT25	chr17:38904272-38911584	D1_b	D3_b	NOTEST	0	0	0	0	1	1	no
KRT26	KRT26	KRT26	chr17:38922489-38928411	D1_b	D3_b	NOTEST	0	0	0	0	1	1	no
KRT27	KRT27	KRT27	chr17:38933059-38938786	D1_b	D3_b	NOTEST	0	0	0	0	1	1	no
KRT28	KRT28	KRT28	chr17:38948447-38956211	D1_b	D3_b	NOTEST	0	0	0	0	1	1	no
KRT3	KRT3	KRT3	chr12:53183468-53189892	D1_b	D3_b	NOTEST	0	0	0	0	1	1	no
KRT31	KRT31	KRT31	chr17:39549976-39553844	D1_b	D3_b	NOTEST	0	0	0	0	1	1	no
KRT32	KRT32	KRT32	chr17:39615764-39623638	D1_b	D3_b	NOTEST	0	0	0	0	1	1	no
KRT33A	KRT33A	KRT33A	chr17:39502344-39507064	D1_b	D3_b	NOTEST	0	0	0	0	1	1	no
KRT33B	KRT33B	KRT33B	chr17:39519745-39526052	D1_b	D3_b	NOTEST	0	0	0	0	1	1	no
KRT34	KRT34	KRT34	chr17:39533920-39538636	D1_b	D3_b	NOTEST	0	0	0	0	1	1	no
KRT35	KRT35	KRT35	chr17:39632940-39637392	D1_b	D3_b	NOTEST	0	0	0	0	1	1	no
KRT36	KRT36	KRT36	chr17:39642387-39646116	D1_b	D3_b	NOTEST	0	0	0	0	1	1	no
KRT37	KRT37	KRT37	chr17:39576808-39580822	D1_b	D3_b	NOTEST	0	0	0	0	1	1	no
KRT38	KRT38	KRT38	chr17:39592620-39597596	D1_b	D3_b	NOTEST	0	0	0	0	1	1	no
KRT39	KRT39	KRT39	chr17:39114668-39123144	D1_b	D3_b	NOTEST	0	0	0	0	1	1	no
KRT4	KRT4	KRT4	chr12:53200326-53207900	D1_b	D3_b	NOTEST	0	0	0	0	1	1	no
KRT40	KRT40	KRT40	chr17:39133967-39143387	D1_b	D3_b	NOTEST	0	0	0	0	1	1	no
KRT42P	KRT42P	KRT42P	chr17:39782578-39796451	D1_b	D3_b	NOTEST	0	0	0	0	1	1	no
KRT5	KRT5	KRT5	chr12:52908358-52914243	D1_b	D3_b	NOTEST	0	0	0	0	1	1	no
KRT6A	KRT6A	KRT6A	chr12:52880957-52887181	D1_b	D3_b	NOTEST	0	0	0	0	1	1	no
KRT6B	KRT6B	KRT6B	chr12:52840434-52845910	D1_b	D3_b	NOTEST	0	0	0	0	1	1	no
KRT6C	KRT6C	KRT6C	chr12:52862299-52867569	D1_b	D3_b	NOTEST	0	0	0	0	1	1	no
KRT7	KRT7	KRT7	chr12:52626953-52642709	D1_b	D3_b	OK	3.71437	2.0701	-0.843414	-0.655584	0.5298	0.999207	no
KRT71	KRT71	KRT71	chr12:52937692-52946931	D1_b	D3_b	NOTEST	0	0	0	0	1	1	no
KRT72	KRT72	KRT72	chr12:52979372-52995322	D1_b	D3_b	NOTEST	0	0	0	0	1	1	no
KRT73	KRT73	KRT73	chr12:53001353-53012343	D1_b	D3_b	NOTEST	0	0	0	0	1	1	no
KRT73-AS1	KRT73-AS1	KRT73-AS1	chr12:53001353-53012343	D1_b	D3_b	NOTEST	0	0	0	0	1	1	no
KRT74	KRT74	KRT74	chr12:52959602-52967609	D1_b	D3_b	NOTEST	0	0	0	0	1	1	no
KRT75	KRT75	KRT75	chr12:52817853-52828110	D1_b	D3_b	NOTEST	0	0	0	0	1	1	no
KRT76	KRT76	KRT76	chr12:53161938-53171129	D1_b	D3_b	NOTEST	0	0	0	0	1	1	no
KRT77	KRT77	KRT77	chr12:53083410-53097247	D1_b	D3_b	NOTEST	0	0	0	0	1	1	no
KRT78	KRT78	KRT78	chr12:53231587-53242778	D1_b	D3_b	NOTEST	0	0	0	0	1	1	no
KRT79	KRT79	KRT79	chr12:53215230-53228077	D1_b	D3_b	NOTEST	0	0	0	0	1	1	no
KRT8	KRT8	KRT8	chr12:53290970-53346685	D1_b	D3_b	FAIL	70.6249	92.7445	0	0	1	1	no
KRT80	KRT80	KRT80	chr12:52562779-52585784	D1_b	D3_b	NOTEST	0.305033	0.0738843	-2.04562	0	1	1	no
KRT81	KRT81	KRT81	chr12:52679696-52685299	D1_b	D3_b	NOTEST	0	0.0401977	inf	0	1	1	no
KRT82	KRT82	KRT82	chr12:52787734-52800176	D1_b	D3_b	NOTEST	0	0	0	0	1	1	no
KRT83	KRT83	KRT83	chr12:52708084-52715182	D1_b	D3_b	NOTEST	0	0	0	0	1	1	no
KRT84	KRT84	KRT84	chr12:52771595-52779417	D1_b	D3_b	NOTEST	0	0	0	0	1	1	no
KRT85	KRT85	KRT85	chr12:52753789-52761309	D1_b	D3_b	NOTEST	0	0	0	0	1	1	no
KRT86	KRT86	KRT86	chr12:52695648-52702947	D1_b	D3_b	NOTEST	0	0.0385428	inf	0	1	1	no
KRT8P41	KRT8P41	KRT8P41	chr11:9115909-9117737	D1_b	D3_b	NOTEST	0	0.0721967	inf	0	1	1	no
KRT9	KRT9	KRT9	chr17:39722093-39728310	D1_b	D3_b	NOTEST	0	0.0690596	inf	0	1	1	no
KRTAP1-1	KRTAP1-1	KRTAP1-1	chr17:39196810-39197713	D1_b	D3_b	NOTEST	0	0	0	0	1	1	no
KRTAP1-3	KRTAP1-3	KRTAP1-3	chr17:39190136-39191107	D1_b	D3_b	NOTEST	0	0	0	0	1	1	no
KRTAP1-4	KRTAP1-4	KRTAP1-4	chr17:39185928-39186377	D1_b	D3_b	NOTEST	0	0	0	0	1	1	no
KRTAP1-5	KRTAP1-5	KRTAP1-5	chr17:39182278-39183454	D1_b	D3_b	NOTEST	0	0	0	0	1	1	no
KRTAP10-1	KRTAP10-1	KRTAP10-1	chr21:45917774-46131495	D1_b	D3_b	NOTEST	0	0	0	0	1	1	no
KRTAP10-10	KRTAP10-10	KRTAP10-10	chr21:45917774-46131495	D1_b	D3_b	NOTEST	0	0	0	0	1	1	no
KRTAP10-11	KRTAP10-11	KRTAP10-11	chr21:45917774-46131495	D1_b	D3_b	NOTEST	0	0	0	0	1	1	no
KRTAP10-12	KRTAP10-12	KRTAP10-12	chr21:45917774-46131495	D1_b	D3_b	NOTEST	0	0	0	0	1	1	no
KRTAP10-2	KRTAP10-2	KRTAP10-2	chr21:45917774-46131495	D1_b	D3_b	NOTEST	0	0	0	0	1	1	no
KRTAP10-3	KRTAP10-3	KRTAP10-3	chr21:45917774-46131495	D1_b	D3_b	NOTEST	0	0	0	0	1	1	no
KRTAP10-4	KRTAP10-4	KRTAP10-4	chr21:45917774-46131495	D1_b	D3_b	NOTEST	0	0	0	0	1	1	no
KRTAP10-5	KRTAP10-5	KRTAP10-5	chr21:45917774-46131495	D1_b	D3_b	NOTEST	0	0	0	0	1	1	no
KRTAP10-6	KRTAP10-6	KRTAP10-6	chr21:45917774-46131495	D1_b	D3_b	NOTEST	0	0	0	0	1	1	no
KRTAP10-7	KRTAP10-7	KRTAP10-7	chr21:45917774-46131495	D1_b	D3_b	NOTEST	0	0	0	0	1	1	no
KRTAP10-8	KRTAP10-8	KRTAP10-8	chr21:45917774-46131495	D1_b	D3_b	NOTEST	0	0	0	0	1	1	no
KRTAP10-9	KRTAP10-9	KRTAP10-9	chr21:45917774-46131495	D1_b	D3_b	NOTEST	0	0	0	0	1	1	no
KRTAP11-1	KRTAP11-1	KRTAP11-1	chr21:32252963-32253874	D1_b	D3_b	NOTEST	0	0	0	0	1	1	no
KRTAP12-1	KRTAP12-1	KRTAP12-1	chr21:45917774-46131495	D1_b	D3_b	NOTEST	0	0	0	0	1	1	no
KRTAP12-2	KRTAP12-2	KRTAP12-2	chr21:45917774-46131495	D1_b	D3_b	NOTEST	0	0	0	0	1	1	no
KRTAP12-3	KRTAP12-3	KRTAP12-3	chr21:45917774-46131495	D1_b	D3_b	NOTEST	0	0	0	0	1	1	no
KRTAP12-4	KRTAP12-4	KRTAP12-4	chr21:45917774-46131495	D1_b	D3_b	NOTEST	0	0	0	0	1	1	no
KRTAP13-1	KRTAP13-1	KRTAP13-1	chr21:31768391-31769138	D1_b	D3_b	NOTEST	0	0	0	0	1	1	no
KRTAP13-2	KRTAP13-2	KRTAP13-2	chr21:31743708-31744557	D1_b	D3_b	NOTEST	0	0	0	0	1	1	no
KRTAP13-3	KRTAP13-3	KRTAP13-3	chr21:31797710-31798230	D1_b	D3_b	NOTEST	0	0	0	0	1	1	no
KRTAP13-4	KRTAP13-4	KRTAP13-4	chr21:31802593-31803076	D1_b	D3_b	OK	0.831326	4.92821	2.56758	1.32349	0.28165	0.999207	no
KRTAP15-1	KRTAP15-1	KRTAP15-1	chr21:31812645-31813098	D1_b	D3_b	NOTEST	0	0	0	0	1	1	no
KRTAP16-1	KRTAP16-1	KRTAP16-1	chr17:39463951-39465505	D1_b	D3_b	NOTEST	0	0	0	0	1	1	no
KRTAP17-1	KRTAP17-1	KRTAP17-1	chr17:39471168-39471947	D1_b	D3_b	NOTEST	0	0	0	0	1	1	no
KRTAP19-1	KRTAP19-1	KRTAP19-1	chr21:31852363-31852636	D1_b	D3_b	NOTEST	0	0	0	0	1	1	no
KRTAP19-2	KRTAP19-2	KRTAP19-2	chr21:31859508-31859667	D1_b	D3_b	NOTEST	0	0	0	0	1	1	no
KRTAP19-3	KRTAP19-3	KRTAP19-3	chr21:31863781-31864275	D1_b	D3_b	NOTEST	0	0	0	0	1	1	no
KRTAP19-4	KRTAP19-4	KRTAP19-4	chr21:31869173-31869428	D1_b	D3_b	NOTEST	0	0	0	0	1	1	no
KRTAP19-5	KRTAP19-5	KRTAP19-5	chr21:31874189-31874408	D1_b	D3_b	NOTEST	0	0	0	0	1	1	no
KRTAP19-6	KRTAP19-6	KRTAP19-6	chr21:31913853-31914183	D1_b	D3_b	NOTEST	0	0	0	0	1	1	no
KRTAP19-7	KRTAP19-7	KRTAP19-7	chr21:31933416-31933608	D1_b	D3_b	NOTEST	0	0	0	0	1	1	no
KRTAP19-8	KRTAP19-8	KRTAP19-8	chr21:32410477-32410795	D1_b	D3_b	NOTEST	0	0	0	0	1	1	no
KRTAP2-1	KRTAP2-1	KRTAP2-1	chr17:39202795-39203568	D1_b	D3_b	NOTEST	0	0	0	0	1	1	no
KRTAP2-2	KRTAP2-2	KRTAP2-2	chr17:39210750-39211463	D1_b	D3_b	NOTEST	0	0	0	0	1	1	no
KRTAP2-3	KRTAP2-3	KRTAP2-3	chr17:39215492-39216344	D1_b	D3_b	NOTEST	0	0.110329	inf	0	1	1	no
KRTAP2-4	KRTAP2-4	KRTAP2-4	chr17:39221367-39222131	D1_b	D3_b	NOTEST	0	0	0	0	1	1	no
KRTAP20-1	KRTAP20-1	KRTAP20-1	chr21:31988773-31988944	D1_b	D3_b	NOTEST	0	0	0	0	1	1	no
KRTAP20-2	KRTAP20-2	KRTAP20-2	chr21:32007582-32007780	D1_b	D3_b	NOTEST	0	0	0	0	1	1	no
KRTAP20-3	KRTAP20-3	KRTAP20-3	chr21:32015182-32015455	D1_b	D3_b	NOTEST	0	0	0	0	1	1	no
KRTAP20-4	KRTAP20-4	KRTAP20-4	chr21:31992945-31993169	D1_b	D3_b	NOTEST	0	0	0	0	1	1	no
KRTAP21-1	KRTAP21-1	KRTAP21-1	chr21:32127456-32127696	D1_b	D3_b	NOTEST	0	0	0	0	1	1	no
KRTAP21-2	KRTAP21-2	KRTAP21-2	chr21:32119268-32119520	D1_b	D3_b	NOTEST	0	0	0	0	1	1	no
KRTAP21-3	KRTAP21-3	KRTAP21-3	chr21:32090842-32091095	D1_b	D3_b	NOTEST	0	0	0	0	1	1	no
KRTAP22-1	KRTAP22-1	KRTAP22-1	chr21:31973439-31973586	D1_b	D3_b	NOTEST	0	0	0	0	1	1	no
KRTAP22-2	KRTAP22-2	KRTAP22-2	chr21:31962423-31962716	D1_b	D3_b	NOTEST	0	0	0	0	1	1	no
KRTAP23-1	KRTAP23-1	KRTAP23-1	chr21:31720716-31720924	D1_b	D3_b	NOTEST	0	0	0	0	1	1	no
KRTAP24-1	KRTAP24-1	KRTAP24-1	chr21:31653626-31655276	D1_b	D3_b	NOTEST	0	0	0	0	1	1	no
KRTAP25-1	KRTAP25-1	KRTAP25-1	chr21:31661462-31661832	D1_b	D3_b	NOTEST	0	0	0	0	1	1	no
KRTAP26-1	KRTAP26-1	KRTAP26-1	chr21:31691449-31692607	D1_b	D3_b	NOTEST	0	0	0	0	1	1	no
KRTAP27-1	KRTAP27-1	KRTAP27-1	chr21:31709330-31710012	D1_b	D3_b	NOTEST	0	0	0	0	1	1	no
KRTAP29-1	KRTAP29-1	KRTAP29-1	chr17:39458077-39459103	D1_b	D3_b	NOTEST	0	0	0	0	1	1	no
KRTAP3-1	KRTAP3-1	KRTAP3-1	chr17:39164773-39165366	D1_b	D3_b	NOTEST	0	0.349729	inf	0	1	1	no
KRTAP3-2	KRTAP3-2	KRTAP3-2	chr17:39155444-39156138	D1_b	D3_b	NOTEST	0	0	0	0	1	1	no
KRTAP3-3	KRTAP3-3	KRTAP3-3	chr17:39149681-39150385	D1_b	D3_b	NOTEST	0	0	0	0	1	1	no
KRTAP4-1	KRTAP4-1	KRTAP4-1	chr17:39340351-39341147	D1_b	D3_b	NOTEST	0	0	0	0	1	1	no
KRTAP4-11	KRTAP4-11	KRTAP4-11	chr17:39273433-39274606	D1_b	D3_b	NOTEST	0	0	0	0	1	1	no
KRTAP4-12	KRTAP4-12	KRTAP4-12	chr17:39279344-39280419	D1_b	D3_b	NOTEST	0	0	0	0	1	1	no
KRTAP4-2	KRTAP4-2	KRTAP4-2	chr17:39333697-39334460	D1_b	D3_b	NOTEST	0	0	0	0	1	1	no
KRTAP4-3	KRTAP4-3	KRTAP4-3	chr17:39323482-39324424	D1_b	D3_b	NOTEST	0	0	0	0	1	1	no
KRTAP4-4	KRTAP4-4	KRTAP4-4	chr17:39315905-39316983	D1_b	D3_b	NOTEST	0	0	0	0	1	1	no
KRTAP4-5	KRTAP4-5	KRTAP4-5	chr17:39305175-39306054	D1_b	D3_b	NOTEST	0	0	0	0	1	1	no
KRTAP4-6	KRTAP4-6	KRTAP4-6	chr17:39295684-39296739	D1_b	D3_b	NOTEST	0	0	0	0	1	1	no
KRTAP4-7	KRTAP4-7	KRTAP4-7	chr17:39240458-39241396	D1_b	D3_b	NOTEST	0	0	0	0	1	1	no
KRTAP4-8	KRTAP4-8	KRTAP4-8	chr17:39253233-39254375	D1_b	D3_b	NOTEST	0	0	0	0	1	1	no
KRTAP4-9	KRTAP4-9	KRTAP4-9	chr17:39261640-39262740	D1_b	D3_b	NOTEST	0	0	0	0	1	1	no
KRTAP5-1	KRTAP5-1	KRTAP5-1	chr11:1593970-1620414	D1_b	D3_b	NOTEST	0	0	0	0	1	1	no
KRTAP5-10	KRTAP5-10	KRTAP5-10	chr11:71276608-71277666	D1_b	D3_b	NOTEST	0	0	0	0	1	1	no
KRTAP5-11	KRTAP5-11	KRTAP5-11	chr11:71292900-71293921	D1_b	D3_b	NOTEST	0	0	0	0	1	1	no
KRTAP5-2	KRTAP5-2	KRTAP5-2	chr11:1593970-1620414	D1_b	D3_b	NOTEST	0	0	0	0	1	1	no
KRTAP5-3	KRTAP5-3	KRTAP5-3	chr11:1628794-1629693	D1_b	D3_b	NOTEST	0	0	0	0	1	1	no
KRTAP5-4	KRTAP5-4	KRTAP5-4	chr11:1642187-1643368	D1_b	D3_b	NOTEST	0	0	0	0	1	1	no
KRTAP5-5	KRTAP5-5	KRTAP5-5	chr11:1651032-1652159	D1_b	D3_b	NOTEST	0	0.0919959	inf	0	1	1	no
KRTAP5-6	KRTAP5-6	KRTAP5-6	chr11:1718424-1718985	D1_b	D3_b	NOTEST	0	0	0	0	1	1	no
KRTAP5-7	KRTAP5-7	KRTAP5-7	chr11:71238312-71239210	D1_b	D3_b	NOTEST	0	0	0	0	1	1	no
KRTAP5-8	KRTAP5-8	KRTAP5-8	chr11:71249070-71250253	D1_b	D3_b	NOTEST	0	0	0	0	1	1	no
KRTAP5-9	KRTAP5-9	KRTAP5-9	chr11:71259465-71260653	D1_b	D3_b	NOTEST	0	0.0780837	inf	0	1	1	no
KRTAP5-AS1	KRTAP5-AS1	KRTAP5-AS1	chr11:1593970-1620414	D1_b	D3_b	NOTEST	0	0.0300389	inf	0	1	1	no
KRTAP6-1	KRTAP6-1	KRTAP6-1	chr21:31986004-31986223	D1_b	D3_b	NOTEST	0	0	0	0	1	1	no
KRTAP6-2	KRTAP6-2	KRTAP6-2	chr21:31971004-31971193	D1_b	D3_b	NOTEST	0	0	0	0	1	1	no
KRTAP6-3	KRTAP6-3	KRTAP6-3	chr21:31964758-31965374	D1_b	D3_b	NOTEST	0	0	0	0	1	1	no
KRTAP7-1	KRTAP7-1	KRTAP7-1	chr21:32201357-32202051	D1_b	D3_b	NOTEST	0	0	0	0	1	1	no
KRTAP8-1	KRTAP8-1	KRTAP8-1	chr21:32185014-32185570	D1_b	D3_b	NOTEST	0.217312	0	#NAME?	0	1	1	no
KRTAP9-1	KRTAP9-1	KRTAP9-1	chr17:39346138-39346891	D1_b	D3_b	NOTEST	0	0	0	0	1	1	no
KRTAP9-2	KRTAP9-2	KRTAP9-2	chr17:39382899-39383904	D1_b	D3_b	NOTEST	0	0	0	0	1	1	no
KRTAP9-3	KRTAP9-3	KRTAP9-3	chr17:39388714-39389706	D1_b	D3_b	NOTEST	0	0	0	0	1	1	no
KRTAP9-4	KRTAP9-4	KRTAP9-4	chr17:39405938-39406905	D1_b	D3_b	NOTEST	0	0	0	0	1	1	no
KRTAP9-6	KRTAP9-6	KRTAP9-6	chr17:39421629-39422112	D1_b	D3_b	NOTEST	0	0	0	0	1	1	no
KRTAP9-7	KRTAP9-7	KRTAP9-7	chr17:39431949-39432459	D1_b	D3_b	NOTEST	0	0	0	0	1	1	no
KRTAP9-8	KRTAP9-8	KRTAP9-8	chr17:39394269-39395256	D1_b	D3_b	NOTEST	0	0	0	0	1	1	no
KRTAP9-9	KRTAP9-9	KRTAP9-9	chr17:39411635-39412616	D1_b	D3_b	NOTEST	0	0	0	0	1	1	no
KRTCAP2	KRTCAP2	KRTCAP2	chr1:155141883-155145804	D1_b	D3_b	OK	136.613	97.7936	-0.482277	-0.730469	0.45165	0.999207	no
KRTCAP3	KRTCAP3	KRTCAP3	chr2:27665232-27712678	D1_b	D3_b	OK	23.4444	16.1677	-0.536128	-0.392966	0.7478	0.999207	no
KRTDAP	KRTDAP	KRTDAP	chr19:35978225-35981433	D1_b	D3_b	OK	3.95423	1.74716	-1.17839	-0.75537	0.4358	0.999207	no
KSR1	KSR1	KSR1	chr17:25799035-25950718	D1_b	D3_b	OK	6.57348	6.47675	-0.0213883	-0.0287197	0.9772	0.999207	no
KSR2	KSR2	KSR2	chr12:117890816-118406028	D1_b	D3_b	NOTEST	0.500031	0.325545	-0.619161	0	1	1	no
KTI12	KTI12	KTI12	chr1:52485803-52521843	D1_b	D3_b	OK	8.38633	7.65557	-0.131529	-0.0632589	0.5461	0.999207	no
KTN1	KTN1	KTN1	chr14:56046924-56151302	D1_b	D3_b	OK	59.7507	57.3787	-0.0584397	-0.115597	0.90285	0.999207	no
KTN1-AS1	KTN1-AS1	KTN1-AS1	chr14:56042874-56046810	D1_b	D3_b	OK	1.35765	0.892688	-0.604883	-0.431391	0.67685	0.999207	no
KU-MEL-3	KU-MEL-3	KU-MEL-3	chr6:4610798-4612153	D1_b	D3_b	NOTEST	0	0	0	0	1	1	no
KXD1	KXD1	KXD1	chr19:18668571-18680197	D1_b	D3_b	OK	53.9055	68.5713	0.347172	0.598786	0.55405	0.999207	no
KY	KY	KY	chr3:134318764-134369864	D1_b	D3_b	NOTEST	0	0.0113953	inf	0	1	1	no
KYNU	KYNU	KYNU	chr2:143635194-143799885	D1_b	D3_b	NOTEST	0.275582	0.176815	-0.640241	0	1	1	no
L1CAM	L1CAM	L1CAM	chrX:153126968-153154427	D1_b	D3_b	OK	3.47392	2.68914	-0.369419	-0.425555	0.6586	0.999207	no
L1TD1	L1TD1	L1TD1	chr1:62660473-62678001	D1_b	D3_b	OK	192.934	76.8046	-1.32885	-2.66233	0.00625	0.482927	no
L2HGDH	L2HGDH	L2HGDH	chr14:50709151-50778947	D1_b	D3_b	OK	6.29161	5.87911	-0.0978312	-0.149678	0.87765	0.999207	no
L3HYPDH	L3HYPDH	L3HYPDH	chr14:59939405-59951073	D1_b	D3_b	OK	5.41844	4.60795	-0.233753	-0.203965	0.84625	0.999207	no
L3MBTL1	L3MBTL1	L3MBTL1	chr20:42136319-42170535	D1_b	D3_b	OK	2.03544	2.04838	0.00913931	0.00814159	0.9936	0.999207	no
L3MBTL2	L3MBTL2	L3MBTL2	chr22:41601312-41636935	D1_b	D3_b	OK	14.9511	18.7472	0.326423	0.511967	0.6053	0.999207	no
L3MBTL3	L3MBTL3	L3MBTL3	chr6:130339727-130462594	D1_b	D3_b	OK	6.94349	6.15829	-0.17313	-0.244614	0.7951	0.999207	no
L3MBTL4	L3MBTL4	L3MBTL4	chr18:5954704-6414910	D1_b	D3_b	OK	0.726249	0.101929	-2.8329	-1.77331	0.12945	0.999207	no
L3MBTL4-AS1	L3MBTL4-AS1	L3MBTL4-AS1	chr18:5954704-6414910	D1_b	D3_b	NOTEST	0	0	0	0	1	1	no
LACAT8	LACAT8	LACAT8	chr12:131438451-131626008	D1_b	D3_b	NOTEST	0	0	0	0	1	1	no
LACC1	LACC1	LACC1	chr13:44410488-44468068	D1_b	D3_b	OK	2.21556	1.06352	-1.05883	-0.847655	0.3957	0.999207	no
LACE1	LACE1	LACE1	chr6:108616097-108844251	D1_b	D3_b	OK	2.38813	1.27219	-0.908563	-0.698456	0.5069	0.999207	no
LACRT	LACRT	LACRT	chr12:55024622-55028663	D1_b	D3_b	NOTEST	0	0	0	0	1	1	no
LACTB	LACTB	LACTB	chr15:63413998-63434264	D1_b	D3_b	OK	7.42407	2.74973	-1.43292	-1.43192	0.1634	0.999207	no
LACTB2	LACTB2	LACTB2	chr8:71520811-71581447	D1_b	D3_b	OK	9.42848	8.25371	-0.191983	-0.21783	0.82665	0.999207	no
LACTB2-AS1	LACTB2-AS1	LACTB2-AS1	chr8:71520811-71581447	D1_b	D3_b	NOTEST	0	0	0	0	1	1	no
LACTBL1	LACTBL1	LACTBL1	chr1:23279535-23291923	D1_b	D3_b	NOTEST	0	0	0	0	1	1	no
LAD1	LAD1	LAD1	chr1:201349965-201368669	D1_b	D3_b	OK	8.04568	3.31516	-1.27914	-1.44096	0.15215	0.999207	no
LAG3	LAG3	LAG3	chr12:6881669-6887621	D1_b	D3_b	OK	0.662902	1.35961	1.03633	0.718801	0.4816	0.999207	no
LAGE3	LAGE3	LAGE3	chrX:153706107-153707596	D1_b	D3_b	OK	16.3327	27.9214	0.77361	0.807811	0.4151	0.999207	no
LAIR1	LAIR1	LAIR1	chr19:54865232-54882163	D1_b	D3_b	NOTEST	0.0284937	0	#NAME?	0	1	1	no
LAIR2	LAIR2	LAIR2	chr19:55014012-55021900	D1_b	D3_b	NOTEST	0	0	0	0	1	1	no
LALBA	LALBA	LALBA	chr12:48961466-48963829	D1_b	D3_b	NOTEST	0	0	0	0	1	1	no
LAMA1	LAMA1	LAMA1	chr18:6941742-7117813	D1_b	D3_b	OK	10.0432	24.2855	1.27387	2.38567	0.01825	0.742752	no
LAMA2	LAMA2	LAMA2	chr6:129204285-129837710	D1_b	D3_b	OK	1.59067	0.875135	-0.862062	-0.960676	0.3366	0.999207	no
LAMA3	LAMA3	LAMA3	chr18:21269406-21535029	D1_b	D3_b	NOTEST	0.34799	0.196737	-0.822775	0	1	1	no
LAMA4	LAMA4	LAMA4	chr6:112429133-112627885	D1_b	D3_b	NOTEST	0.368594	0.263366	-0.484963	0	1	1	no
LAMA5	LAMA5	LAMA5	chr20:60884115-60942368	D1_b	D3_b	OK	4.39046	8.41773	0.939061	1.46303	0.1378	0.999207	no
LAMA5-AS1	LAMA5-AS1	LAMA5-AS1	chr20:60884115-60942368	D1_b	D3_b	NOTEST	0	0	0	0	1	1	no
LAMB1	LAMB1	LAMB1	chr7:107564245-107643804	D1_b	D3_b	OK	27.3107	45.2467	0.728348	1.4194	0.15435	0.999207	no
LAMB2	LAMB2	LAMB2	chr3:49158546-49170599	D1_b	D3_b	OK	11.5574	14.7863	0.355441	0.598207	0.54945	0.999207	no
LAMB2P1	LAMB2P1	LAMB2P1	chr3:49190291-49191834	D1_b	D3_b	NOTEST	0.418072	0.480106	0.1996	0	1	1	no
LAMB3	LAMB3	LAMB3	chr1:209788217-209825820	D1_b	D3_b	NOTEST	0.194501	0.143619	-0.437526	0	1	1	no
LAMB4	LAMB4	LAMB4	chr7:107663995-107770801	D1_b	D3_b	NOTEST	0.0227358	0.030318	0.415209	0	1	1	no
LAMC1	LAMC1	LAMC1	chr1:182992594-183114727	D1_b	D3_b	OK	43.0846	38.0064	-0.180929	-0.361312	0.71605	0.999207	no
LAMC2	LAMC2	LAMC2	chr1:183155173-183214262	D1_b	D3_b	OK	9.56164	2.85156	-1.74551	-2.36158	0.0226	0.798376	no
LAMC3	LAMC3	LAMC3	chr9:133884503-133968446	D1_b	D3_b	NOTEST	0.698889	0.114476	-2.61002	0	1	1	no
LAMP1	LAMP1	LAMP1	chr13:113951468-113977741	D1_b	D3_b	OK	79.5002	92.8483	0.223917	0.429945	0.6562	0.999207	no
LAMP2	LAMP2	LAMP2	chrX:119560002-119603204	D1_b	D3_b	OK	10.7743	7.61753	-0.500203	-0.748052	0.4368	0.999207	no
LAMP3	LAMP3	LAMP3	chr3:182840002-182880667	D1_b	D3_b	OK	2.36053	0.0552257	-5.41763	-2.93825	0.1987	0.999207	no
LAMP5	LAMP5	LAMP5	chr20:9485826-9511171	D1_b	D3_b	OK	2.77973	2.28495	-0.282784	-0.242568	0.81225	0.999207	no
LAMP5-AS1	LAMP5-AS1	LAMP5-AS1	chr20:9485826-9511171	D1_b	D3_b	NOTEST	0	0	0	0	1	1	no
LAMTOR1	LAMTOR1	LAMTOR1	chr11:71709957-71823822	D1_b	D3_b	OK	88.7669	75.7646	-0.228496	-0.215416	0.81885	0.999207	no
LAMTOR2	LAMTOR2	LAMTOR2	chr1:156024516-156028301	D1_b	D3_b	OK	34.3709	66.0302	0.941938	1.23386	0.1953	0.999207	no
LAMTOR3	LAMTOR3	LAMTOR3	chr4:100799494-100815703	D1_b	D3_b	OK	13.6659	9.76936	-0.484249	-0.774442	0.4303	0.999207	no
LAMTOR4	LAMTOR4	LAMTOR4	chr7:99746529-99751833	D1_b	D3_b	OK	75.1291	132.044	0.81358	1.22462	0.21605	0.999207	no
LAMTOR5	LAMTOR5	LAMTOR5	chr1:110943876-110958896	D1_b	D3_b	OK	91.2833	76.0267	-0.263846	-0.431545	0.6533	0.999207	no
LAMTOR5-AS1	LAMTOR5-AS1	LAMTOR5-AS1	chr1:110943876-110958896	D1_b	D3_b	OK	2.01661	0.663125	-1.60458	-0.220041	0.58055	0.999207	no
LANCL1	LANCL1	LANCL1	chr2:211189435-211341499	D1_b	D3_b	OK	26.7823	29.454	0.137183	0.25245	0.79825	0.999207	no
LANCL1-AS1	LANCL1-AS1	LANCL1-AS1	chr2:211189435-211341499	D1_b	D3_b	NOTEST	0	0	0	0	1	1	no
LANCL2	LANCL2	LANCL2	chr7:55433140-55501435	D1_b	D3_b	OK	9.11498	11.3326	0.314164	0.484541	0.62965	0.999207	no
LANCL3	LANCL3	LANCL3	chrX:37430821-37536750	D1_b	D3_b	NOTEST	0.0767779	0.0228717	-1.74713	0	1	1	no
LAP3	LAP3	LAP3	chr4:17578926-17609590	D1_b	D3_b	OK	44.9973	38.9594	-0.207869	-0.365522	0.7196	0.999207	no
LAPTM4A	LAPTM4A	LAPTM4A	chr2:20232410-20251789	D1_b	D3_b	OK	159.841	182.711	0.192925	0.376354	0.69995	0.999207	no
LAPTM4B	LAPTM4B	LAPTM4B	chr8:98787808-98864830	D1_b	D3_b	OK	247.257	249.006	0.0101666	0.0205437	0.98425	0.999207	no
LAPTM5	LAPTM5	LAPTM5	chr1:31205314-31230683	D1_b	D3_b	NOTEST	0.14615	0	#NAME?	0	1	1	no
LARGE	LARGE	LARGE	chr22:33669061-34316416	D1_b	D3_b	OK	25.3167	15.3526	-0.72161	-1.23675	0.2039	0.999207	no
LARGE-AS1	LARGE-AS1	LARGE-AS1	chr22:33669061-34316416	D1_b	D3_b	NOTEST	0	0	0	0	1	1	no
LARP1	LARP1	LARP1	chr5:154092461-154197167	D1_b	D3_b	OK	95.4388	70.2176	-0.442743	-0.89839	0.35535	0.999207	no
LARP1B	LARP1B	LARP1B	chr4:128982420-129132298	D1_b	D3_b	OK	20.0593	10.7793	-0.896006	-1.32927	0.1828	0.999207	no
LARP4	LARP4	LARP4	chr12:50794591-50873788	D1_b	D3_b	OK	25.5664	19.6281	-0.381333	-0.597259	0.5134	0.999207	no
LARP4B	LARP4B	LARP4B	chr10:852853-977645	D1_b	D3_b	OK	9.72104	8.91773	-0.124435	-0.213875	0.82945	0.999207	no
LARP6	LARP6	LARP6	chr15:71123862-71342436	D1_b	D3_b	OK	11.2451	12.7673	0.183156	0.117557	0.89555	0.999207	no
LARP7	LARP7	LARP7	chr4:113460488-113578748	D1_b	D3_b	OK	19.5192	32.7818	0.748003	0.949326	0.3652	0.999207	no
LARS	LARS	LARS	chr5:145492588-145562294	D1_b	D3_b	OK	99.1072	75.2737	-0.396843	-0.797872	0.41835	0.999207	no
LARS2	LARS2	LARS2	chr3:45430074-45590328	D1_b	D3_b	OK	21.8239	17.5799	-0.311983	-0.543071	0.571	0.999207	no
LARS2-AS1	LARS2-AS1	LARS2-AS1	chr3:45430074-45590328	D1_b	D3_b	NOTEST	0	0	0	0	1	1	no
LAS1L	LAS1L	LAS1L	chrX:64732461-64754686	D1_b	D3_b	OK	42.7246	50.2408	0.233792	0.426107	0.6613	0.999207	no
LASP1	LASP1	LASP1	chr17:37026111-37078023	D1_b	D3_b	OK	87.6874	52.628	-0.73654	-1.44557	0.13325	0.999207	no
LAT	LAT	LAT	chr16:28996146-29002104	D1_b	D3_b	OK	1.61819	1.23047	-0.395177	-0.277299	0.7952	0.999207	no
LAT2	LAT2	LAT2	chr7:73624086-73644164	D1_b	D3_b	NOTEST	0.359276	0.407343	0.181149	0	1	1	no
LATS1	LATS1	LATS1	chr6:149979288-150039392	D1_b	D3_b	OK	7.9851	8.28607	0.0533769	0.0825299	0.93	0.999207	no
LATS2	LATS2	LATS2	chr13:21547175-21635722	D1_b	D3_b	OK	6.35171	6.20342	-0.0340817	-0.0481934	0.96165	0.999207	no
LAX1	LAX1	LAX1	chr1:203734283-203745480	D1_b	D3_b	NOTEST	0.0228037	0	#NAME?	0	1	1	no
LAYN	LAYN	LAYN	chr11:111411232-111432470	D1_b	D3_b	OK	4.8068	3.04501	-0.658633	-0.700068	0.4997	0.999207	no
LBH	LBH	LBH	chr2:30454396-30482899	D1_b	D3_b	OK	9.39097	2.9162	-1.68718	-1.89467	0.0653	0.999207	no
LBHD1	LBHD1	LBHD1	chr11:62430288-62441162	D1_b	D3_b	OK	1.57014	0.808335	-0.957869	-0.206939	0.7549	0.999207	no
LBP	LBP	LBP	chr20:36974813-37005653	D1_b	D3_b	NOTEST	0.258193	0.224485	-0.201831	0	1	1	no
LBR	LBR	LBR	chr1:225589203-225616557	D1_b	D3_b	OK	44.3666	54.6992	0.302047	0.576349	0.5521	0.999207	no
LBX1	LBX1	LBX1	chr10:102986732-102988717	D1_b	D3_b	NOTEST	0	0	0	0	1	1	no
LBX1-AS1	LBX1-AS1	LBX1-AS1	chr10:102989350-102998616	D1_b	D3_b	NOTEST	0	0	0	0	1	1	no
LBX2	LBX2	LBX2	chr2:74724643-74734821	D1_b	D3_b	NOTEST	0.0852076	0	#NAME?	0	1	1	no
LBX2-AS1	LBX2-AS1	LBX2-AS1	chr2:74724643-74734821	D1_b	D3_b	OK	1.62445	0.0744361	-4.44781	-0.808857	0.2614	0.999207	no
LCA10	LCA10	LCA10	chrX:153126968-153154427	D1_b	D3_b	NOTEST	0	0	0	0	1	1	no
LCA5	LCA5	LCA5	chr6:80194707-80247147	D1_b	D3_b	OK	1.08802	1.58918	0.546574	0.519682	0.61325	0.999207	no
LCA5L	LCA5L	LCA5L	chr21:40777769-40816128	D1_b	D3_b	NOTEST	0.386922	0.195428	-0.985408	0	1	1	no
LCAT	LCAT	LCAT	chr16:67973786-68002597	D1_b	D3_b	OK	2.29409	3.15198	0.458335	0.200754	0.61105	0.999207	no
LCE1A	LCE1A	LCE1A	chr1:152799948-152800573	D1_b	D3_b	NOTEST	0	0	0	0	1	1	no
LCE1B	LCE1B	LCE1B	chr1:152784446-152785585	D1_b	D3_b	NOTEST	0	0	0	0	1	1	no
LCE1C	LCE1C	LCE1C	chr1:152777310-152779107	D1_b	D3_b	NOTEST	0	0	0	0	1	1	no
LCE1D	LCE1D	LCE1D	chr1:152769226-152770657	D1_b	D3_b	NOTEST	0	0	0	0	1	1	no
LCE1E	LCE1E	LCE1E	chr1:152758752-152760901	D1_b	D3_b	NOTEST	0.0817346	0	#NAME?	0	1	1	no
LCE1F	LCE1F	LCE1F	chr1:152748847-152749445	D1_b	D3_b	NOTEST	0	0	0	0	1	1	no
LCE2A	LCE2A	LCE2A	chr1:152670839-152671918	D1_b	D3_b	NOTEST	0	0	0	0	1	1	no
LCE2B	LCE2B	LCE2B	chr1:152658598-152659876	D1_b	D3_b	NOTEST	0	0	0	0	1	1	no
LCE2C	LCE2C	LCE2C	chr1:152647790-152649049	D1_b	D3_b	NOTEST	0	0	0	0	1	1	no
LCE2D	LCE2D	LCE2D	chr1:152635886-152637135	D1_b	D3_b	NOTEST	0	0	0	0	1	1	no
LCE3A	LCE3A	LCE3A	chr1:152595309-152595579	D1_b	D3_b	NOTEST	0	0	0	0	1	1	no
LCE3B	LCE3B	LCE3B	chr1:152586286-152586574	D1_b	D3_b	NOTEST	0	0	0	0	1	1	no
LCE3C	LCE3C	LCE3C	chr1:152573137-152573562	D1_b	D3_b	NOTEST	0	0	0	0	1	1	no
LCE3D	LCE3D	LCE3D	chr1:152551859-152552980	D1_b	D3_b	NOTEST	0	0	0	0	1	1	no
LCE3E	LCE3E	LCE3E	chr1:152538174-152539229	D1_b	D3_b	NOTEST	0	0	0	0	1	1	no
LCE4A	LCE4A	LCE4A	chr1:152681522-152681910	D1_b	D3_b	NOTEST	0	0	0	0	1	1	no
LCE5A	LCE5A	LCE5A	chr1:152483319-152484653	D1_b	D3_b	NOTEST	0	0	0	0	1	1	no
LCE6A	LCE6A	LCE6A	chr1:152815329-152816459	D1_b	D3_b	NOTEST	0	0	0	0	1	1	no
LCK	LCK	LCK	chr1:32716839-32751768	D1_b	D3_b	OK	15.434	1.71584	-3.16913	-3.17313	0.00665	0.494245	no
LCLAT1	LCLAT1	LCLAT1	chr2:30670091-30867091	D1_b	D3_b	OK	4.43638	4.46986	0.0108464	0.0143609	0.98715	0.999207	no
LCMT1	LCMT1	LCMT1	chr16:25123046-25189551	D1_b	D3_b	OK	53.5274	50.9909	-0.0700353	-0.119369	0.90475	0.999207	no
LCMT1-AS1	LCMT1-AS1	LCMT1-AS1	chr16:25111884-25122876	D1_b	D3_b	OK	1.53432	0.691102	-1.15063	-0.666851	0.4953	0.999207	no
LCMT1-AS2	LCMT1-AS2	LCMT1-AS2	chr16:25123046-25189551	D1_b	D3_b	NOTEST	0	0.0458079	inf	0	1	1	no
LCMT2	LCMT2	LCMT2	chr15:43619973-43646753	D1_b	D3_b	OK	11.4938	12.7395	0.148452	0.17046	0.86035	0.999207	no
LCN1	LCN1	LCN1	chr9:138413283-138418386	D1_b	D3_b	NOTEST	0	0	0	0	1	1	no
LCN10	LCN10	LCN10	chr9:139632618-139637411	D1_b	D3_b	NOTEST	0.373424	0.42007	0.169818	0	1	1	no
LCN12	LCN12	LCN12	chr9:139846767-139849949	D1_b	D3_b	NOTEST	0	0.287385	inf	0	1	1	no
LCN15	LCN15	LCN15	chr9:139654085-139658965	D1_b	D3_b	NOTEST	0	0	0	0	1	1	no
LCN2	LCN2	LCN2	chr9:130911731-130915734	D1_b	D3_b	NOTEST	0.197041	0.257705	0.38722	0	1	1	no
LCN6	LCN6	LCN6	chr9:139638468-139644363	D1_b	D3_b	NOTEST	0	0	0	0	1	1	no
LCN8	LCN8	LCN8	chr9:139648839-139652731	D1_b	D3_b	NOTEST	0	0	0	0	1	1	no
LCN9	LCN9	LCN9	chr9:138555167-138557755	D1_b	D3_b	NOTEST	0.394699	0	#NAME?	0	1	1	no
LCNL1	LCNL1	LCNL1	chr9:139877444-139880210	D1_b	D3_b	NOTEST	0	0.0502212	inf	0	1	1	no
LCOR	LCOR	LCOR	chr10:98592016-98724198	D1_b	D3_b	OK	2.57235	4.09129	0.669467	0.946762	0.34035	0.999207	no
LCORL	LCORL	LCORL	chr4:17812435-18023483	D1_b	D3_b	OK	3.60047	3.91133	0.119473	0.0671083	0.76465	0.999207	no
LCP1	LCP1	LCP1	chr13:46700057-46756459	D1_b	D3_b	OK	11.3446	0.872322	-3.701	-3.88384	0.00225	0.294577	no
LCP2	LCP2	LCP2	chr5:169659920-169724822	D1_b	D3_b	NOTEST	0.169039	0.0991018	-0.770371	0	1	1	no
LCT	LCT	LCT	chr2:136545414-136594750	D1_b	D3_b	NOTEST	0.0343557	0.0395984	0.204895	0	1	1	no
LCTL	LCTL	LCTL	chr15:66797420-66858317	D1_b	D3_b	OK	6.47341	14.4697	1.16044	0.709653	0.53975	0.999207	no
LDAH	LDAH	LDAH	chr2:20883773-21022890	D1_b	D3_b	OK	18.4414	17.0094	-0.116621	-0.197894	0.8466	0.999207	no
LDB1	LDB1	LDB1	chr10:103867324-103880210	D1_b	D3_b	OK	36.0367	65.677	0.865919	1.51107	0.11905	0.999207	no
LDB2	LDB2	LDB2	chr4:16503156-16900432	D1_b	D3_b	OK	4.65907	3.74412	-0.315417	-0.335664	0.7281	0.999207	no
LDB3	LDB3	LDB3	chr10:88428205-88495824	D1_b	D3_b	NOTEST	0.222905	0.420999	0.91739	0	1	1	no
LDHA	LDHA	LDHA	chr11:18415935-18429765	D1_b	D3_b	OK	323.836	174.071	-0.895587	-1.78228	0.06985	0.999207	no
LDHAL6A	LDHAL6A	LDHAL6A	chr11:18477373-18501147	D1_b	D3_b	NOTEST	0	0	0	0	1	1	no
LDHAL6B	LDHAL6B	LDHAL6B	chr15:59428167-59665071	D1_b	D3_b	NOTEST	0	0	0	0	1	1	no
LDHB	LDHB	LDHB	chr12:21788274-21810789	D1_b	D3_b	OK	1345.4	1175.97	-0.194187	-0.377765	0.7058	0.999207	no
LDHC	LDHC	LDHC	chr11:18433852-18472793	D1_b	D3_b	OK	1.8558	1.17618	-0.657929	-0.457828	0.659	0.999207	no
LDHD	LDHD	LDHD	chr16:75145757-75150670	D1_b	D3_b	NOTEST	0.104771	0.171765	0.713196	0	1	1	no
LDLR	LDLR	LDLR	chr19:11200037-11244505	D1_b	D3_b	OK	34.2455	29.6984	-0.205531	-0.37761	0.6986	0.999207	no
LDLRAD1	LDLRAD1	LDLRAD1	chr1:54472970-54483859	D1_b	D3_b	NOTEST	0	0	0	0	1	1	no
LDLRAD2	LDLRAD2	LDLRAD2	chr1:22138757-22263790	D1_b	D3_b	NOTEST	0.342341	0.22247	-0.621821	0	1	1	no
LDLRAD3	LDLRAD3	LDLRAD3	chr11:35965530-36253686	D1_b	D3_b	OK	12.4482	27.2943	1.13267	1.85857	0.05885	0.999207	no
LDLRAD4	LDLRAD4	LDLRAD4	chr18:13218728-13652753	D1_b	D3_b	NOTEST	0.125703	0.0598944	-1.06953	0	1	1	no
LDLRAD4-AS1	LDLRAD4-AS1	LDLRAD4-AS1	chr18:13218728-13652753	D1_b	D3_b	NOTEST	0	0	0	0	1	1	no
LDLRAP1	LDLRAP1	LDLRAP1	chr1:25870075-25895377	D1_b	D3_b	OK	7.49925	4.88579	-0.618154	-0.723639	0.48335	0.999207	no
LDOC1	LDOC1	LDOC1	chrX:140269930-140271399	D1_b	D3_b	OK	16.2259	19.8178	0.288498	0.363352	0.70635	0.999207	no
LDOC1L	LDOC1L	LDOC1L	chr22:44888449-44894005	D1_b	D3_b	OK	14.2307	20.2576	0.50946	0.884207	0.36765	0.999207	no
LEAP2	LEAP2	LEAP2	chr5:132209357-132210582	D1_b	D3_b	OK	1.20643	1.44154	0.256869	0.165687	0.87105	0.999207	no
LECT1	LECT1	LECT1	chr13:53277399-53313947	D1_b	D3_b	OK	65.7809	33.8426	-0.958828	-1.61205	0.10995	0.999207	no
LECT2	LECT2	LECT2	chr5:135282599-135290723	D1_b	D3_b	NOTEST	0	0	0	0	1	1	no
LEF1	LEF1	LEF1	chr4:108968700-109097586	D1_b	D3_b	OK	1.20656	3.93739	1.70634	1.49815	0.1626	0.999207	no
LEF1-AS1	LEF1-AS1	LEF1-AS1	chr4:108968700-109097586	D1_b	D3_b	NOTEST	0	0	0	0	1	1	no
LEFTY1	LEFTY1	LEFTY1	chr1:226073981-226076846	D1_b	D3_b	NOTEST	0.141198	0.0586551	-1.26739	0	1	1	no
LEFTY2	LEFTY2	LEFTY2	chr1:226124297-226129083	D1_b	D3_b	NOTEST	0.27057	0.231678	-0.223882	0	1	1	no
LEKR1	LEKR1	LEKR1	chr3:156544095-156763918	D1_b	D3_b	NOTEST	0.139471	0.14482	0.0542969	0	1	1	no
LELP1	LELP1	LELP1	chr1:153175905-153177601	D1_b	D3_b	NOTEST	0	0	0	0	1	1	no
LEMD1	LEMD1	LEMD1	chr1:205342379-205391214	D1_b	D3_b	OK	2.64238	2.70215	0.0322678	0.0211038	0.98405	0.999207	no
LEMD1-AS1	LEMD1-AS1	LEMD1-AS1	chr1:205342379-205391214	D1_b	D3_b	NOTEST	0.0548304	0	#NAME?	0	1	1	no
LEMD2	LEMD2	LEMD2	chr6:33738989-33756906	D1_b	D3_b	OK	22.3957	16.8987	-0.40631	-0.616576	0.5446	0.999207	no
LEMD3	LEMD3	LEMD3	chr12:65563350-65642141	D1_b	D3_b	OK	9.88593	4.66955	-1.08209	-1.5471	0.12715	0.999207	no
LENEP	LENEP	LENEP	chr1:154966061-154966791	D1_b	D3_b	NOTEST	0.16128	0	#NAME?	0	1	1	no
LENG1	LENG1	LENG1	chr19:54641435-54663481	D1_b	D3_b	OK	4.41205	4.70456	0.0926089	0.0362775	0.535	0.999207	no
LENG8	LENG8	LENG8	chr19:54960339-54974894	D1_b	D3_b	OK	22.7775	22.8543	0.00485274	0.0079179	0.9938	0.999207	no
LENG8-AS1	LENG8-AS1	LENG8-AS1	chr19:54955993-54960216	D1_b	D3_b	OK	1.9324	1.01943	-0.922627	-0.619828	0.5396	0.999207	no
LENG9	LENG9	LENG9	chr19:54960339-54974894	D1_b	D3_b	NOTEST	0.647862	0.431476	-0.586408	0	1	1	no
LEO1	LEO1	LEO1	chr15:52230221-52263998	D1_b	D3_b	OK	33.4434	23.9735	-0.480283	-0.828941	0.39165	0.999207	no
LEP	LEP	LEP	chr7:127881330-127897682	D1_b	D3_b	NOTEST	0	0	0	0	1	1	no
LEPR	LEPR	LEPR	chr1:65886130-66103176	D1_b	D3_b	OK	2.58341	4.60867	0.835075	0.580897	0.55375	0.999207	no
LEPROT	LEPROT	LEPROT	chr1:65886130-66103176	D1_b	D3_b	OK	22.6157	22.9151	0.0189761	0.0206545	0.97415	0.999207	no
LEPROTL1	LEPROTL1	LEPROTL1	chr8:29920257-30108213	D1_b	D3_b	OK	28.3894	40.3653	0.507766	0.496354	0.5751	0.999207	no
LETM1	LETM1	LETM1	chr4:1813205-1857974	D1_b	D3_b	OK	8.47004	10.8252	0.35395	0.548273	0.5787	0.999207	no
LETM2	LETM2	LETM2	chr8:38243958-38267042	D1_b	D3_b	OK	0.78297	0.830286	0.0846509	0.0587791	0.952	0.999207	no
LETMD1	LETMD1	LETMD1	chr12:51442081-51454207	D1_b	D3_b	OK	23.4713	15.1545	-0.631151	-0.85727	0.39915	0.999207	no
LEUTX	LEUTX	LEUTX	chr19:40267233-40276775	D1_b	D3_b	NOTEST	0	0	0	0	1	1	no
LFNG	LFNG	LFNG	chr7:2552162-2568810	D1_b	D3_b	OK	6.27624	21.891	1.80237	2.12616	0.0421	0.976183	no
LGALS1	LGALS1	LGALS1	chr22:38071612-38075809	D1_b	D3_b	OK	49.8464	29.5767	-0.753027	-0.821803	0.4026	0.999207	no
LGALS12	LGALS12	LGALS12	chr11:63273523-63284246	D1_b	D3_b	OK	1.44857	0.0435669	-5.05525	-1.22147	0.1181	0.999207	no
LGALS13	LGALS13	LGALS13	chr19:40093168-40098114	D1_b	D3_b	NOTEST	0	0	0	0	1	1	no
LGALS14	LGALS14	LGALS14	chr19:40194945-40200088	D1_b	D3_b	OK	2.09888	0	#NAME?	#NAME?	0.00335	0.357167	no
LGALS16	LGALS16	LGALS16	chr19:40146533-40151287	D1_b	D3_b	NOTEST	0	0	0	0	1	1	no
LGALS17A	LGALS17A	LGALS17A	chr19:40170013-40177013	D1_b	D3_b	NOTEST	0.0687276	0	#NAME?	0	1	1	no
LGALS2	LGALS2	LGALS2	chr22:37966252-37976024	D1_b	D3_b	NOTEST	0	0	0	0	1	1	no
LGALS3	LGALS3	LGALS3	chr14:55595934-55612148	D1_b	D3_b	OK	9.78334	9.04084	-0.11387	-0.11289	0.90485	0.999207	no
LGALS3BP	LGALS3BP	LGALS3BP	chr17:76967334-76976061	D1_b	D3_b	OK	8.63829	20.9277	1.2766	1.60464	0.12255	0.999207	no
LGALS4	LGALS4	LGALS4	chr19:39292310-39303740	D1_b	D3_b	NOTEST	0.148408	0.253147	0.77041	0	1	1	no
LGALS7	LGALS7	LGALS7	chr19:39261607-39264157	D1_b	D3_b	NOTEST	0	0	0	0	1	1	no
LGALS7B	LGALS7B	LGALS7B	chr19:39279849-39282394	D1_b	D3_b	NOTEST	0	0	0	0	1	1	no
LGALS8	LGALS8	LGALS8	chr1:236681513-236767841	D1_b	D3_b	OK	4.13717	2.41652	-0.775716	-0.40636	0.79545	0.999207	no
LGALS8-AS1	LGALS8-AS1	LGALS8-AS1	chr1:236681513-236767841	D1_b	D3_b	NOTEST	0.0789174	0.0658887	-0.260313	0	1	1	no
LGALS9	LGALS9	LGALS9	chr17:25958173-25976586	D1_b	D3_b	NOTEST	0.445011	0.404083	-0.139191	0	1	1	no
LGALS9B	LGALS9B	LGALS9B	chr17:20353175-20370848	D1_b	D3_b	NOTEST	0	0	0	0	1	1	no
LGALS9C	LGALS9C	LGALS9C	chr17:18380098-18398259	D1_b	D3_b	NOTEST	0	0	0	0	1	1	no
LGALSL	LGALSL	LGALSL	chr2:64681326-64688517	D1_b	D3_b	OK	16.6281	11.8211	-0.492259	-0.80256	0.4116	0.999207	no
LGI1	LGI1	LGI1	chr10:95517565-95557931	D1_b	D3_b	OK	0.237106	7.01215	4.88625	3.78274	0.06715	0.999207	no
LGI2	LGI2	LGI2	chr4:25000470-25032414	D1_b	D3_b	OK	1.7117	1.07486	-0.67128	-0.69654	0.46995	0.999207	no
LGI3	LGI3	LGI3	chr8:22004342-22014344	D1_b	D3_b	NOTEST	0	0	0	0	1	1	no
LGI4	LGI4	LGI4	chr19:35615416-35626178	D1_b	D3_b	NOTEST	0.199299	0.388128	0.961597	0	1	1	no
LGMN	LGMN	LGMN	chr14:93170151-93215047	D1_b	D3_b	OK	24.326	29.9255	0.298878	0.486334	0.61565	0.999207	no
LGR4	LGR4	LGR4	chr11:27387507-27503980	D1_b	D3_b	OK	21.3854	65.0067	1.60396	3.04883	0.00305	0.34236	no
LGR5	LGR5	LGR5	chr12:71833549-71980088	D1_b	D3_b	NOTEST	0.0488834	0.256163	2.38964	0	1	1	no
LGR6	LGR6	LGR6	chr1:202163117-202288889	D1_b	D3_b	NOTEST	0.354974	0.304345	-0.222003	0	1	1	no
LGSN	LGSN	LGSN	chr6:63985855-64029882	D1_b	D3_b	NOTEST	0.0490045	0.0209982	-1.22265	0	1	1	no
LHB	LHB	LHB	chr19:49519236-49520347	D1_b	D3_b	NOTEST	0	0	0	0	1	1	no
LHCGR	LHCGR	LHCGR	chr2:48757063-49003656	D1_b	D3_b	NOTEST	0.370745	0.431382	0.218541	0	1	1	no
LHFP	LHFP	LHFP	chr13:39917028-40177356	D1_b	D3_b	OK	17.2566	9.91438	-0.799554	-1.11907	0.26335	0.999207	no
LHFPL1	LHFPL1	LHFPL1	chrX:111873878-111923375	D1_b	D3_b	OK	0.980219	1.72102	0.812089	0.57425	0.58465	0.999207	no
LHFPL2	LHFPL2	LHFPL2	chr5:77781037-77944648	D1_b	D3_b	OK	11.0176	8.81827	-0.321242	-0.517705	0.6028	0.999207	no
LHFPL3	LHFPL3	LHFPL3	chr7:103969103-104567092	D1_b	D3_b	NOTEST	0.0634527	0.215414	1.76336	0	1	1	no
LHFPL3-AS1	LHFPL3-AS1	LHFPL3-AS1	chr7:103969103-104567092	D1_b	D3_b	NOTEST	0.0743405	0	#NAME?	0	1	1	no
LHFPL3-AS2	LHFPL3-AS2	LHFPL3-AS2	chr7:103969103-104567092	D1_b	D3_b	NOTEST	0	0	0	0	1	1	no
LHFPL4	LHFPL4	LHFPL4	chr3:9540044-9595486	D1_b	D3_b	OK	1.18264	2.00299	0.76014	0.718617	0.48555	0.999207	no
LHFPL5	LHFPL5	LHFPL5	chr6:35773070-35791852	D1_b	D3_b	NOTEST	0	0.0331719	inf	0	1	1	no
LHPP	LHPP	LHPP	chr10:126150340-126302710	D1_b	D3_b	OK	3.97462	3.217	-0.305103	-0.269095	0.79125	0.999207	no
LHX1	LHX1	LHX1	chr17:35294771-35301915	D1_b	D3_b	NOTEST	0.200512	0.0490457	-2.03149	0	1	1	no
LHX2	LHX2	LHX2	chr9:126773888-126795442	D1_b	D3_b	OK	0.297879	29.6098	6.6352	5.32389	0.0428	0.979587	no
LHX3	LHX3	LHX3	chr9:139088095-139096955	D1_b	D3_b	NOTEST	0	0	0	0	1	1	no
LHX4	LHX4	LHX4	chr1:180199432-180244188	D1_b	D3_b	OK	1.19995	0.800105	-0.584713	-0.236525	0.4142	0.999207	no
LHX4-AS1	LHX4-AS1	LHX4-AS1	chr1:180199432-180244188	D1_b	D3_b	OK	5.6482	4.11347	-0.457436	-0.47182	0.63925	0.999207	no
LHX5	LHX5	LHX5	chr12:113900693-113918286	D1_b	D3_b	OK	0.356872	31.6078	6.46873	4.31652	0.09565	0.999207	no
LHX5-AS1	LHX5-AS1	LHX5-AS1	chr12:113900693-113918286	D1_b	D3_b	OK	1.17193	85.243	6.18462	2.96042	0.15445	0.999207	no
LHX6	LHX6	LHX6	chr9:124964855-124991091	D1_b	D3_b	NOTEST	0.395115	0.171098	-1.20745	0	1	1	no
LHX8	LHX8	LHX8	chr1:75594118-75627218	D1_b	D3_b	OK	2.71057	1.14992	-1.23706	-0.947587	0.3575	0.999207	no
LHX9	LHX9	LHX9	chr1:197881634-197899273	D1_b	D3_b	NOTEST	0	0	0	0	1	1	no
LIAS	LIAS	LIAS	chr4:39046450-39640481	D1_b	D3_b	OK	18.6371	9.72384	-0.938576	-0.358316	0.5946	0.999207	no
LIF	LIF	LIF	chr22:30636435-30642840	D1_b	D3_b	OK	2.79228	1.66107	-0.749331	-0.709177	0.49565	0.999207	no
LIFR	LIFR	LIFR	chr5:38475064-38671318	D1_b	D3_b	OK	2.46109	2.39254	-0.0407538	-0.0561113	0.9545	0.999207	no
LIFR-AS1	LIFR-AS1	LIFR-AS1	chr5:38475064-38671318	D1_b	D3_b	NOTEST	0.18462	0.239322	0.374397	0	1	1	no
LIG1	LIG1	LIG1	chr19:48618701-48673860	D1_b	D3_b	OK	18.6662	33.3649	0.837906	1.42126	0.1493	0.999207	no
LIG3	LIG3	LIG3	chr17:33307516-33332088	D1_b	D3_b	OK	29.157	30.9331	0.0853093	0.153564	0.86945	0.999207	no
LIG4	LIG4	LIG4	chr13:108859791-108870716	D1_b	D3_b	OK	3.27172	2.3564	-0.473463	-0.540038	0.58075	0.999207	no
LILRA1	LILRA1	LILRA1	chr19:55105040-55113846	D1_b	D3_b	NOTEST	0	0	0	0	1	1	no
LILRA2	LILRA2	LILRA2	chr19:55084463-55099028	D1_b	D3_b	NOTEST	0	0	0	0	1	1	no
LILRA3	LILRA3	LILRA3	chr19:54799849-54804265	D1_b	D3_b	NOTEST	0	0	0	0	1	1	no
LILRA4	LILRA4	LILRA4	chr19:54844455-54850440	D1_b	D3_b	NOTEST	0	0	0	0	1	1	no
LILRA5	LILRA5	LILRA5	chr19:54818352-54824409	D1_b	D3_b	NOTEST	0	0	0	0	1	1	no
LILRA6	LILRA6	LILRA6	chr19:54720146-54746711	D1_b	D3_b	NOTEST	0	0	0	0	1	1	no
LILRB1	LILRB1	LILRB1	chr19:55128383-55148981	D1_b	D3_b	NOTEST	0	0	0	0	1	1	no
LILRB2	LILRB2	LILRB2	chr19:54777674-54785033	D1_b	D3_b	NOTEST	0	0	0	0	1	1	no
LILRB3	LILRB3	LILRB3	chr19:54720146-54746711	D1_b	D3_b	NOTEST	0	0	0	0	1	1	no
LILRB4	LILRB4	LILRB4	chr19:55174270-55181810	D1_b	D3_b	NOTEST	0	0	0	0	1	1	no
LILRB5	LILRB5	LILRB5	chr19:54754268-54761171	D1_b	D3_b	NOTEST	0.0428441	0	#NAME?	0	1	1	no
LILRP2	LILRP2	LILRP2	chr19:55219699-55224955	D1_b	D3_b	NOTEST	0	0	0	0	1	1	no
LIM2	LIM2	LIM2	chr19:51883162-51891210	D1_b	D3_b	OK	0	1.93028	inf	#NAME?	0.01285	0.647031	no
LIMA1	LIMA1	LIMA1	chr12:50569562-50677353	D1_b	D3_b	OK	19.6425	32.3261	0.71872	1.28424	0.19055	0.999207	no
LIMCH1	LIMCH1	LIMCH1	chr4:41361623-41702061	D1_b	D3_b	OK	9.62845	11.4591	0.25112	0.41043	0.6905	0.999207	no
LIMD1	LIMD1	LIMD1	chr3:45636322-45730374	D1_b	D3_b	OK	11.177	9.04131	-0.305934	-0.5029	0.611	0.999207	no
LIMD1-AS1	LIMD1-AS1	LIMD1-AS1	chr3:45636322-45730374	D1_b	D3_b	NOTEST	0.415769	0.536626	0.368132	0	1	1	no
LIMD2	LIMD2	LIMD2	chr17:61699800-61777519	D1_b	D3_b	OK	7.46566	8.54019	0.193998	0.209545	0.824	0.999207	no
LIME1	LIME1	LIME1	chr20:62289162-62370460	D1_b	D3_b	OK	0.510149	1.40312	1.45965	0.294244	0.48895	0.999207	no
LIMK1	LIMK1	LIMK1	chr7:73498106-73536855	D1_b	D3_b	OK	22.7052	32.3199	0.509398	0.850507	0.3807	0.999207	no
LIMK2	LIMK2	LIMK2	chr22:31608249-31676066	D1_b	D3_b	OK	19.8079	24.7547	0.32163	0.55733	0.57895	0.999207	no
LIMS1	LIMS1	LIMS1	chr2:109150810-109303702	D1_b	D3_b	OK	8.98488	9.87642	0.136488	0.213511	0.8285	0.999207	no
LIMS2	LIMS2	LIMS2	chr2:128395995-128439360	D1_b	D3_b	OK	2.56314	1.75333	-0.547812	-0.431814	0.6797	0.999207	no
LIMS3	LIMS3	LIMS3	chr2:111160495-111230652	D1_b	D3_b	NOTEST	0	0	0	0	1	1	no
LIMS3-LOC440895	LIMS3-LOC440895	LIMS3-LOC440895	chr2:111160495-111230652	D1_b	D3_b	NOTEST	0	0	0	0	1	1	no
LIN28A	LIN28A	LIN28A	chr1:26737268-26756219	D1_b	D3_b	OK	504.24	662.577	0.393976	0.751409	0.4535	0.999207	no
LIN28B	LIN28B	LIN28B	chr6:105404922-105531207	D1_b	D3_b	OK	40.4748	54.6751	0.433859	0.86142	0.38635	0.999207	no
LIN37	LIN37	LIN37	chr19:36239261-36245420	D1_b	D3_b	OK	2.77947	3.22308	0.213631	0.150713	0.893	0.999207	no
LIN52	LIN52	LIN52	chr14:74551655-74667117	D1_b	D3_b	OK	11.1333	10.8324	-0.0395373	-0.0477174	0.96185	0.999207	no
LIN54	LIN54	LIN54	chr4:83845756-83934094	D1_b	D3_b	OK	4.24291	3.68402	-0.203774	-0.279012	0.7725	0.999207	no
LIN7A	LIN7A	LIN7A	chr12:81191170-81331694	D1_b	D3_b	OK	3.6148	2.86837	-0.333685	-0.281183	0.77785	0.999207	no
LIN7B	LIN7B	LIN7B	chr19:49617617-49622397	D1_b	D3_b	OK	0.293729	2.03777	2.79443	1.10521	0.34535	0.999207	no
LIN7C	LIN7C	LIN7C	chr11:27515964-27528326	D1_b	D3_b	OK	5.72038	6.91344	0.273293	0.394647	0.69035	0.999207	no
LIN9	LIN9	LIN9	chr1:226418849-226497449	D1_b	D3_b	OK	9.00214	8.81242	-0.0307302	-0.044309	0.965	0.999207	no
LINC-PINT	LINC-PINT	LINC-PINT	chr7:130626518-130794675	D1_b	D3_b	NOTEST	0.233279	0	#NAME?	0	1	1	no
LINC-ROR	LINC-ROR	LINC-ROR	chr18:54721803-54739350	D1_b	D3_b	NOTEST	0.268941	0	#NAME?	0	1	1	no
LINC00028	LINC00028	LINC00028	chr20:30073580-30075377	D1_b	D3_b	NOTEST	0.187029	0	#NAME?	0	1	1	no
LINC00029	LINC00029	LINC00029	chr20:61640734-61716423	D1_b	D3_b	NOTEST	0	0	0	0	1	1	no
LINC00032	LINC00032	LINC00032	chr9:27245681-27282791	D1_b	D3_b	NOTEST	0.0231451	0.104292	2.17185	0	1	1	no
LINC00051	LINC00051	LINC00051	chr8:143279716-143290364	D1_b	D3_b	NOTEST	0	0	0	0	1	1	no
LINC00052	LINC00052	LINC00052	chr15:88120159-88122917	D1_b	D3_b	OK	1.36329	1.30385	-0.0643096	-0.0467478	0.96555	0.999207	no
LINC00092	LINC00092	LINC00092	chr9:98782013-98784037	D1_b	D3_b	NOTEST	0.0636993	0.110407	0.793482	0	1	1	no
LINC00094	LINC00094	LINC00094	chr9:136890560-136933141	D1_b	D3_b	OK	4.69414	7.15694	0.608482	0.603518	0.5432	0.999207	no
LINC00102	LINC00102	LINC00102	chrX:2527305-2575270	D1_b	D3_b	NOTEST	0	0	0	0	1	1	no
LINC00106	LINC00106	LINC00106	chrY:1465917-1468291	D1_b	D3_b	NOTEST	0	0	0	0	1	1	no
LINC00111	LINC00111	LINC00111	chr21:43099461-43117496	D1_b	D3_b	NOTEST	0	0	0	0	1	1	no
LINC00112	LINC00112	LINC00112	chr21:43136595-43137742	D1_b	D3_b	NOTEST	0	0	0	0	1	1	no
LINC00113	LINC00113	LINC00113	chr21:28659821-29283529	D1_b	D3_b	NOTEST	0	0	0	0	1	1	no
LINC00114	LINC00114	LINC00114	chr21:40110878-40145401	D1_b	D3_b	NOTEST	0	0	0	0	1	1	no
LINC00115	LINC00115	LINC00115	chr1:761585-762902	D1_b	D3_b	OK	0.207458	0.82198	1.98628	1.01161	0.37405	0.999207	no
LINC00116	LINC00116	LINC00116	chr2:110969105-110980517	D1_b	D3_b	OK	1.23338	2.66714	1.11267	0.883421	0.3974	0.999207	no
LINC00152	LINC00152	LINC00152	chr2:87754973-87821030	D1_b	D3_b	OK	37.0316	7.50085	-2.30363	-2.03779	0.06025	0.999207	no
LINC00158	LINC00158	LINC00158	chr21:26758132-26804013	D1_b	D3_b	NOTEST	0.0424393	0.113797	1.42299	0	1	1	no
LINC00159	LINC00159	LINC00159	chr21:33452793-33458608	D1_b	D3_b	NOTEST	0	0	0	0	1	1	no
LINC00160	LINC00160	LINC00160	chr21:36096104-36109479	D1_b	D3_b	NOTEST	0	0	0	0	1	1	no
LINC00161	LINC00161	LINC00161	chr21:29911639-29912677	D1_b	D3_b	NOTEST	0	0	0	0	1	1	no
LINC00162	LINC00162	LINC00162	chr21:46419121-46424642	D1_b	D3_b	NOTEST	0	0	0	0	1	1	no
LINC00163	LINC00163	LINC00163	chr21:46409778-46414001	D1_b	D3_b	NOTEST	0	0	0	0	1	1	no
LINC00167	LINC00167	LINC00167	chr11:129769600-129875381	D1_b	D3_b	NOTEST	0	0	0	0	1	1	no
LINC00173	LINC00173	LINC00173	chr12:116971226-116974318	D1_b	D3_b	OK	4.2354	2.64051	-0.681682	-0.374697	0.71455	0.999207	no
LINC00174	LINC00174	LINC00174	chr7:65841030-65865395	D1_b	D3_b	OK	1.99409	1.25638	-0.666456	-0.572365	0.572	0.999207	no
LINC00176	LINC00176	LINC00176	chr20:62665696-62671315	D1_b	D3_b	NOTEST	0.176637	0.130857	-0.432791	0	1	1	no
LINC00184	LINC00184	LINC00184	chr1:234765056-234770526	D1_b	D3_b	NOTEST	0	0	0	0	1	1	no
LINC00189	LINC00189	LINC00189	chr21:30565814-30660526	D1_b	D3_b	NOTEST	0	0	0	0	1	1	no
LINC00200	LINC00200	LINC00200	chr10:1205707-1210612	D1_b	D3_b	NOTEST	0	0	0	0	1	1	no
LINC00202-1	LINC00202-1	LINC00202-1	chr10:27220134-27230930	D1_b	D3_b	NOTEST	0.125257	0.108612	-0.205715	0	1	1	no
LINC00202-2	LINC00202-2	LINC00202-2	chr10:26932036-26942383	D1_b	D3_b	NOTEST	0	0.0100835	inf	0	1	1	no
LINC00207	LINC00207	LINC00207	chr22:44965219-44968329	D1_b	D3_b	NOTEST	0	0	0	0	1	1	no
LINC00208	LINC00208	LINC00208	chr8:11434043-11438850	D1_b	D3_b	NOTEST	0	0	0	0	1	1	no
LINC00210	LINC00210	LINC00210	chr1:218066241-218094146	D1_b	D3_b	NOTEST	0	0	0	0	1	1	no
LINC00211	LINC00211	LINC00211	chr2:38053389-38103006	D1_b	D3_b	NOTEST	0	0	0	0	1	1	no
LINC00221	LINC00221	LINC00221	chr14:106938444-106951529	D1_b	D3_b	NOTEST	0	0	0	0	1	1	no
LINC00222	LINC00222	LINC00222	chr6:109072856-109091145	D1_b	D3_b	NOTEST	0	0	0	0	1	1	no
LINC00226	LINC00226	LINC00226	chr14:106744268-106744966	D1_b	D3_b	NOTEST	0	0	0	0	1	1	no
LINC00229	LINC00229	LINC00229	chr22:45002207-45021299	D1_b	D3_b	NOTEST	0	0	0	0	1	1	no
LINC00235	LINC00235	LINC00235	chr16:576846-577407	D1_b	D3_b	NOTEST	0	0	0	0	1	1	no
LINC00238	LINC00238	LINC00238	chr14:66953088-66965271	D1_b	D3_b	NOTEST	0	0	0	0	1	1	no
LINC00239	LINC00239	LINC00239	chr14:102196773-102198862	D1_b	D3_b	NOTEST	0.48132	0	#NAME?	0	1	1	no
LINC00240	LINC00240	LINC00240	chr6:26924771-26991753	D1_b	D3_b	OK	0.94815	0.395742	-1.26055	-0.486707	0.5494	0.999207	no
LINC00242	LINC00242	LINC00242	chr6:170188885-170202969	D1_b	D3_b	NOTEST	0.112064	0.350365	1.64453	0	1	1	no
LINC00243	LINC00243	LINC00243	chr6_ssto_hap7:2113875-2130665	D1_b	D3_b	NOTEST	0.128327	0.056419	-1.18557	0	1	1	no
LINC00244	LINC00244	LINC00244	chr7:156264792-156395889	D1_b	D3_b	NOTEST	0	0	0	0	1	1	no
LINC00251	LINC00251	LINC00251	chr8:66073379-66092575	D1_b	D3_b	NOTEST	0	0	0	0	1	1	no
LINC00254	LINC00254	LINC00254	chr16:1928285-1934232	D1_b	D3_b	NOTEST	0	0	0	0	1	1	no
LINC00260	LINC00260	LINC00260	chr1:203595914-203713209	D1_b	D3_b	OK	1.32452	1.58159	0.255903	0.0530425	0.8872	0.999207	no
LINC00261	LINC00261	LINC00261	chr20:22541191-22559280	D1_b	D3_b	NOTEST	0	0.0120579	inf	0	1	1	no
LINC00264	LINC00264	LINC00264	chr10:26878793-26883251	D1_b	D3_b	NOTEST	0	0	0	0	1	1	no
LINC00265	LINC00265	LINC00265	chr7:39773166-39834222	D1_b	D3_b	OK	2.25647	0.974514	-1.21132	-1.09088	0.25455	0.999207	no
LINC00266-1	LINC00266-1	LINC00266-1	chr20:62921737-62934707	D1_b	D3_b	NOTEST	0	0.0998447	inf	0	1	1	no
LINC00266-3	LINC00266-3	LINC00266-3	chrUn_gl000227:66129-74245	D1_b	D3_b	NOTEST	0	0	0	0	1	1	no
LINC00269	LINC00269	LINC00269	chrX:68399399-68429767	D1_b	D3_b	NOTEST	0	0.0296715	inf	0	1	1	no
LINC00271	LINC00271	LINC00271	chr6:135818938-136011976	D1_b	D3_b	NOTEST	0.0425652	0	#NAME?	0	1	1	no
LINC00272	LINC00272	LINC00272	chr1:182376755-182383948	D1_b	D3_b	NOTEST	0	0.0938546	inf	0	1	1	no
LINC00273	LINC00273	LINC00273	chr16:33961051-33962503	D1_b	D3_b	NOTEST	0	0.081554	inf	0	1	1	no
LINC00276	LINC00276	LINC00276	chr2:14368997-14541082	D1_b	D3_b	NOTEST	0	0	0	0	1	1	no
LINC00278	LINC00278	LINC00278	chrY:2871036-2970313	D1_b	D3_b	NOTEST	0	0	0	0	1	1	no
LINC00280	LINC00280	LINC00280	chrY:6225259-6229454	D1_b	D3_b	NOTEST	0	0	0	0	1	1	no
LINC00282	LINC00282	LINC00282	chr13:52387482-52419286	D1_b	D3_b	NOTEST	0.0180187	0.0161252	-0.160173	0	1	1	no
LINC00284	LINC00284	LINC00284	chr13:44596470-44604599	D1_b	D3_b	NOTEST	0	0	0	0	1	1	no
LINC00290	LINC00290	LINC00290	chr4:181985242-182080302	D1_b	D3_b	NOTEST	0	0	0	0	1	1	no
LINC00293	LINC00293	LINC00293	chr8:47752507-47767407	D1_b	D3_b	NOTEST	0	0	0	0	1	1	no
LINC00294	LINC00294	LINC00294	chr11:33097695-33101000	D1_b	D3_b	OK	7.55526	4.32361	-0.805246	-0.981282	0.33	0.999207	no
LINC00297	LINC00297	LINC00297	chr13:30446749-30462542	D1_b	D3_b	NOTEST	0	0	0	0	1	1	no
LINC00298	LINC00298	LINC00298	chr2:8062555-8116945	D1_b	D3_b	NOTEST	0	0	0	0	1	1	no
LINC00299	LINC00299	LINC00299	chr2:8147900-8468549	D1_b	D3_b	NOTEST	0	0	0	0	1	1	no
LINC00301	LINC00301	LINC00301	chr11:60383223-60454621	D1_b	D3_b	NOTEST	0	0	0	0	1	1	no
LINC00303	LINC00303	LINC00303	chr1:204001574-204010392	D1_b	D3_b	NOTEST	0	0	0	0	1	1	no
LINC00304	LINC00304	LINC00304	chr16:89225627-89230083	D1_b	D3_b	NOTEST	0.504766	0.0758622	-2.73416	0	1	1	no
LINC00305	LINC00305	LINC00305	chr18:61747242-62090827	D1_b	D3_b	NOTEST	0.159938	0.211852	0.40554	0	1	1	no
LINC00307	LINC00307	LINC00307	chr21:31581468-31584101	D1_b	D3_b	NOTEST	0	0	0	0	1	1	no
LINC00308	LINC00308	LINC00308	chr21:23470935-23488847	D1_b	D3_b	NOTEST	0	0	0	0	1	1	no
LINC00309	LINC00309	LINC00309	chr2:64412212-64432619	D1_b	D3_b	NOTEST	0	0	0	0	1	1	no
LINC00310	LINC00310	LINC00310	chr21:35552977-35562220	D1_b	D3_b	OK	0.656027	0.828113	0.336073	0.184035	0.8609	0.999207	no
LINC00311	LINC00311	LINC00311	chr16:85316563-85321685	D1_b	D3_b	NOTEST	0.0478986	0.123971	1.37195	0	1	1	no
LINC00312	LINC00312	LINC00312	chr3:8613467-8616354	D1_b	D3_b	NOTEST	0.0482447	0.022433	-1.10475	0	1	1	no
LINC00313	LINC00313	LINC00313	chr21:44881973-44898103	D1_b	D3_b	NOTEST	0.197794	0	#NAME?	0	1	1	no
LINC00314	LINC00314	LINC00314	chr21:29385681-29395528	D1_b	D3_b	NOTEST	0	0	0	0	1	1	no
LINC00316	LINC00316	LINC00316	chr21:46758504-46761905	D1_b	D3_b	NOTEST	0	0	0	0	1	1	no
LINC00317	LINC00317	LINC00317	chr21:23095612-23109639	D1_b	D3_b	NOTEST	0	0	0	0	1	1	no
LINC00319	LINC00319	LINC00319	chr21:44869903-44873771	D1_b	D3_b	NOTEST	0	0	0	0	1	1	no
LINC00320	LINC00320	LINC00320	chr21:22114907-22175426	D1_b	D3_b	NOTEST	0	0.0298002	inf	0	1	1	no
LINC00322	LINC00322	LINC00322	chr21:44742088-44751919	D1_b	D3_b	NOTEST	0	0	0	0	1	1	no
LINC00323	LINC00323	LINC00323	chr21:42513426-42519991	D1_b	D3_b	NOTEST	0	0	0	0	1	1	no
LINC00324	LINC00324	LINC00324	chr17:8123947-8127361	D1_b	D3_b	NOTEST	0.169469	0.217438	0.359581	0	1	1	no
LINC00326	LINC00326	LINC00326	chr6:133409218-133427717	D1_b	D3_b	NOTEST	0	0	0	0	1	1	no
LINC00327	LINC00327	LINC00327	chr13:24043650-24061603	D1_b	D3_b	NOTEST	0.269522	0.212229	-0.344779	0	1	1	no
LINC00330	LINC00330	LINC00330	chr13:45373639-45383766	D1_b	D3_b	NOTEST	0	0	0	0	1	1	no
LINC00331	LINC00331	LINC00331	chr13:79361453-79414185	D1_b	D3_b	NOTEST	0	0	0	0	1	1	no
LINC00332	LINC00332	LINC00332	chr13:40755945-40763167	D1_b	D3_b	NOTEST	0	0	0	0	1	1	no
LINC00333	LINC00333	LINC00333	chr13:84714736-85180903	D1_b	D3_b	NOTEST	0	0	0	0	1	1	no
LINC00336	LINC00336	LINC00336	chr6:33551475-33561115	D1_b	D3_b	NOTEST	0	0.0314528	inf	0	1	1	no
LINC00337	LINC00337	LINC00337	chr1:6296299-6299502	D1_b	D3_b	OK	1.46185	1.16758	-0.32427	-0.234423	0.8219	0.999207	no
LINC00339	LINC00339	LINC00339	chr1:22350486-22357717	D1_b	D3_b	OK	16.1936	10.2772	-0.655971	-0.706195	0.4748	0.999207	no
LINC00341	LINC00341	LINC00341	chr14:95873603-95876427	D1_b	D3_b	NOTEST	0	0	0	0	1	1	no
LINC00342	LINC00342	LINC00342	chr2:96472799-96492729	D1_b	D3_b	OK	1.42577	0.895625	-0.670778	-0.572798	0.5621	0.999207	no
LINC00343	LINC00343	LINC00343	chr13:106359178-106414145	D1_b	D3_b	NOTEST	0	0	0	0	1	1	no
LINC00346	LINC00346	LINC00346	chr13:111516333-111522655	D1_b	D3_b	NOTEST	0.0412861	0.0543494	0.396611	0	1	1	no
LINC00347	LINC00347	LINC00347	chr13:75126979-75131257	D1_b	D3_b	NOTEST	0	0	0	0	1	1	no
LINC00348	LINC00348	LINC00348	chr13:71589272-71742549	D1_b	D3_b	NOTEST	0	0	0	0	1	1	no
LINC00350	LINC00350	LINC00350	chr13:20161257-20162630	D1_b	D3_b	NOTEST	0	0	0	0	1	1	no
LINC00351	LINC00351	LINC00351	chr13:85937737-86118797	D1_b	D3_b	NOTEST	0	0	0	0	1	1	no
LINC00353	LINC00353	LINC00353	chr13:90201047-90216667	D1_b	D3_b	NOTEST	0	0	0	0	1	1	no
LINC00354	LINC00354	LINC00354	chr13:112547691-112555490	D1_b	D3_b	NOTEST	0	0	0	0	1	1	no
LINC00358	LINC00358	LINC00358	chr13:62577657-62603681	D1_b	D3_b	NOTEST	0	0	0	0	1	1	no
LINC00359	LINC00359	LINC00359	chr13:97593534-97636426	D1_b	D3_b	NOTEST	0	0	0	0	1	1	no
LINC00363	LINC00363	LINC00363	chr13:93697593-93710179	D1_b	D3_b	NOTEST	0	0	0	0	1	1	no
LINC00364	LINC00364	LINC00364	chr13:67946518-67954126	D1_b	D3_b	NOTEST	0	0	0	0	1	1	no
LINC00365	LINC00365	LINC00365	chr13:30677314-30683012	D1_b	D3_b	NOTEST	0.0250215	0	#NAME?	0	1	1	no
LINC00366	LINC00366	LINC00366	chr13:39106136-39260812	D1_b	D3_b	NOTEST	0	0	0	0	1	1	no
LINC00367	LINC00367	LINC00367	chr13:21512702-21523567	D1_b	D3_b	NOTEST	0	0	0	0	1	1	no
LINC00368	LINC00368	LINC00368	chr13:111748184-111758237	D1_b	D3_b	NOTEST	0	0	0	0	1	1	no
LINC00371	LINC00371	LINC00371	chr13:51656983-51746524	D1_b	D3_b	OK	8.31842	4.44726	-0.903392	-0.967152	0.3318	0.999207	no
LINC00375	LINC00375	LINC00375	chr13:85639221-85722192	D1_b	D3_b	NOTEST	0	0	0	0	1	1	no
LINC00376	LINC00376	LINC00376	chr13:63757234-63902227	D1_b	D3_b	NOTEST	0	0	0	0	1	1	no
LINC00377	LINC00377	LINC00377	chr13:81592525-81618577	D1_b	D3_b	NOTEST	0	0	0	0	1	1	no
LINC00378	LINC00378	LINC00378	chr13:61247088-61269934	D1_b	D3_b	NOTEST	0	0	0	0	1	1	no
LINC00379	LINC00379	LINC00379	chr13:91779866-91863952	D1_b	D3_b	NOTEST	0	0	0	0	1	1	no
LINC00380	LINC00380	LINC00380	chr13:91739508-91743693	D1_b	D3_b	NOTEST	0	0	0	0	1	1	no
LINC00381	LINC00381	LINC00381	chr13:74993309-75009296	D1_b	D3_b	NOTEST	0	0	0	0	1	1	no
LINC00382	LINC00382	LINC00382	chr13:80446720-80492171	D1_b	D3_b	NOTEST	0	0	0	0	1	1	no
LINC00383	LINC00383	LINC00383	chr13:69796477-69896231	D1_b	D3_b	NOTEST	0	0	0	0	1	1	no
LINC00392	LINC00392	LINC00392	chr13:74138380-74162016	D1_b	D3_b	NOTEST	0	0	0	0	1	1	no
LINC00395	LINC00395	LINC00395	chr13:64241814-64316701	D1_b	D3_b	NOTEST	0	0	0	0	1	1	no
LINC00396	LINC00396	LINC00396	chr13:110705631-110707299	D1_b	D3_b	NOTEST	0	0	0	0	1	1	no
LINC00397	LINC00397	LINC00397	chr13:88453297-88462775	D1_b	D3_b	NOTEST	0	0	0	0	1	1	no
LINC00398	LINC00398	LINC00398	chr13:31377342-31384782	D1_b	D3_b	NOTEST	0	0	0	0	1	1	no
LINC00399	LINC00399	LINC00399	chr13:110053042-110053986	D1_b	D3_b	NOTEST	0	0	0	0	1	1	no
LINC00400	LINC00400	LINC00400	chr13:43687300-43733602	D1_b	D3_b	OK	0.713916	0.389399	-0.874504	-0.416345	0.6782	0.999207	no
LINC00403	LINC00403	LINC00403	chr13:112626623-112762329	D1_b	D3_b	OK	0	1.5648	inf	#NAME?	0.22075	0.999207	no
LINC00408	LINC00408	LINC00408	chr13:19479578-19500881	D1_b	D3_b	NOTEST	0	0	0	0	1	1	no
LINC00410	LINC00410	LINC00410	chr13:91543207-91578851	D1_b	D3_b	NOTEST	0	0	0	0	1	1	no
LINC00411	LINC00411	LINC00411	chr13:101360578-102068813	D1_b	D3_b	NOTEST	0	0	0	0	1	1	no
LINC00412	LINC00412	LINC00412	chr13:27810418-27811394	D1_b	D3_b	NOTEST	0	0.0985121	inf	0	1	1	no
LINC00417	LINC00417	LINC00417	chr13:19312239-19314239	D1_b	D3_b	NOTEST	0	0	0	0	1	1	no
LINC00421	LINC00421	LINC00421	chr13:19919188-19920889	D1_b	D3_b	NOTEST	0	0	0	0	1	1	no
LINC00423	LINC00423	LINC00423	chr13:33383327-33485790	D1_b	D3_b	NOTEST	0	0	0	0	1	1	no
LINC00424	LINC00424	LINC00424	chr13:22446934-22452299	D1_b	D3_b	NOTEST	0	0	0	0	1	1	no
LINC00426	LINC00426	LINC00426	chr13:30914402-30948051	D1_b	D3_b	NOTEST	0	0	0	0	1	1	no
LINC00428	LINC00428	LINC00428	chr13:43416547-43446880	D1_b	D3_b	OK	7.31455	0.277598	-4.7197	-2.65344	0.1092	0.999207	no
LINC00431	LINC00431	LINC00431	chr13:111618373-111642949	D1_b	D3_b	NOTEST	0	0	0	0	1	1	no
LINC00433	LINC00433	LINC00433	chr13:89193083-89197764	D1_b	D3_b	NOTEST	0	0	0	0	1	1	no
LINC00434	LINC00434	LINC00434	chr13:60788480-60842238	D1_b	D3_b	NOTEST	0	0	0	0	1	1	no
LINC00437	LINC00437	LINC00437	chr13:39106136-39260812	D1_b	D3_b	NOTEST	0	0	0	0	1	1	no
LINC00440	LINC00440	LINC00440	chr13:89867101-89932494	D1_b	D3_b	NOTEST	0	0	0	0	1	1	no
LINC00441	LINC00441	LINC00441	chr13:48870648-48877797	D1_b	D3_b	NOTEST	0.148191	0.265134	0.839263	0	1	1	no
LINC00442	LINC00442	LINC00442	chr13:19582398-19586774	D1_b	D3_b	NOTEST	0	0	0	0	1	1	no
LINC00443	LINC00443	LINC00443	chr13:107306227-107324528	D1_b	D3_b	NOTEST	0	0.0594953	inf	0	1	1	no
LINC00445	LINC00445	LINC00445	chr13:35516423-36705514	D1_b	D3_b	NOTEST	0.163101	0	#NAME?	0	1	1	no
LINC00446	LINC00446	LINC00446	chr13:78587017-78627730	D1_b	D3_b	NOTEST	0	0	0	0	1	1	no
LINC00448	LINC00448	LINC00448	chr13:63246417-63381492	D1_b	D3_b	NOTEST	0.113407	0	#NAME?	0	1	1	no
LINC00452	LINC00452	LINC00452	chr13:114598075-114624290	D1_b	D3_b	NOTEST	0	0	0	0	1	1	no
LINC00456	LINC00456	LINC00456	chr13:97824635-97831876	D1_b	D3_b	NOTEST	0	0	0	0	1	1	no
LINC00457	LINC00457	LINC00457	chr13:35009590-35214822	D1_b	D3_b	NOTEST	0	0	0	0	1	1	no
LINC00458	LINC00458	LINC00458	chr13:54698458-54707006	D1_b	D3_b	OK	13.153	0.614636	-4.41952	-3.42648	0.06655	0.999207	no
LINC00460	LINC00460	LINC00460	chr13:107028910-107030142	D1_b	D3_b	NOTEST	0	0	0	0	1	1	no
LINC00461	LINC00461	LINC00461	chr5:87836596-87980620	D1_b	D3_b	NOTEST	0.082404	0.0375712	-1.13309	0	1	1	no
LINC00462	LINC00462	LINC00462	chr13:49151109-49155037	D1_b	D3_b	NOTEST	0.154536	0	#NAME?	0	1	1	no
LINC00463	LINC00463	LINC00463	chr13:25746961-25754139	D1_b	D3_b	NOTEST	0	0	0	0	1	1	no
LINC00466	LINC00466	LINC00466	chr1:63624753-63782901	D1_b	D3_b	NOTEST	0.117666	0	#NAME?	0	1	1	no
LINC00467	LINC00467	LINC00467	chr1:211556096-211605877	D1_b	D3_b	OK	9.18248	8.34148	-0.138581	-0.135446	0.8883	0.999207	no
LINC00469	LINC00469	LINC00469	chr17:71733992-71824676	D1_b	D3_b	NOTEST	0	0	0	0	1	1	no
LINC00470	LINC00470	LINC00470	chr18:1268311-1359630	D1_b	D3_b	NOTEST	0	0	0	0	1	1	no
LINC00471	LINC00471	LINC00471	chr2:232373136-232379050	D1_b	D3_b	OK	2.25141	1.7138	-0.39363	-0.276765	0.79025	0.999207	no
LINC00472	LINC00472	LINC00472	chr6:72117566-72130448	D1_b	D3_b	NOTEST	0.253153	0.692877	1.45259	0	1	1	no
LINC00473	LINC00473	LINC00473	chr6:166337535-166403103	D1_b	D3_b	NOTEST	0	0	0	0	1	1	no
LINC00474	LINC00474	LINC00474	chr9:118650543-118687377	D1_b	D3_b	NOTEST	0	0	0	0	1	1	no
LINC00475	LINC00475	LINC00475	chr9:94903748-94921890	D1_b	D3_b	NOTEST	0	0	0	0	1	1	no
LINC00476	LINC00476	LINC00476	chr9:98568369-98780735	D1_b	D3_b	OK	2.34315	3.27452	0.48283	0.186948	0.7971	0.999207	no
LINC00477	LINC00477	LINC00477	chr12:24719897-24737102	D1_b	D3_b	NOTEST	0	0	0	0	1	1	no
LINC00479	LINC00479	LINC00479	chr21:43131679-43135935	D1_b	D3_b	NOTEST	0	0	0	0	1	1	no
LINC00482	LINC00482	LINC00482	chr17:79276623-79283048	D1_b	D3_b	NOTEST	0	0.0818881	inf	0	1	1	no
LINC00483	LINC00483	LINC00483	chr17:48838394-48844876	D1_b	D3_b	NOTEST	0	0	0	0	1	1	no
LINC00485	LINC00485	LINC00485	chr12:103203060-103218177	D1_b	D3_b	NOTEST	0.0186749	0	#NAME?	0	1	1	no
LINC00486	LINC00486	LINC00486	chr2:33050509-33171202	D1_b	D3_b	NOTEST	0	0	0	0	1	1	no
LINC00487	LINC00487	LINC00487	chr2:6869299-6910442	D1_b	D3_b	NOTEST	0.0664474	0	#NAME?	0	1	1	no
LINC00488	LINC00488	LINC00488	chr3:108897011-108904108	D1_b	D3_b	NOTEST	0	0	0	0	1	1	no
LINC00489	LINC00489	LINC00489	chr20:36247699-36251521	D1_b	D3_b	NOTEST	0	0	0	0	1	1	no
LINC00491	LINC00491	LINC00491	chr5:101917071-102007168	D1_b	D3_b	OK	3.69149	3.16029	-0.224148	-0.196083	0.85645	0.999207	no
LINC00492	LINC00492	LINC00492	chr5:101917071-102007168	D1_b	D3_b	NOTEST	0	0	0	0	1	1	no
LINC00493	LINC00493	LINC00493	chr20:18548072-18550203	D1_b	D3_b	OK	83.082	82.2406	-0.0146852	-0.0193185	0.9829	0.999207	no
LINC00494	LINC00494	LINC00494	chr20:46988653-46999381	D1_b	D3_b	NOTEST	0.0383251	0.0337556	-0.183162	0	1	1	no
LINC00499	LINC00499	LINC00499	chr4:139230864-139345498	D1_b	D3_b	NOTEST	0	0	0	0	1	1	no
LINC00501	LINC00501	LINC00501	chr3:177012229-177041223	D1_b	D3_b	NOTEST	0.159337	0.250604	0.653331	0	1	1	no
LINC00502	LINC00502	LINC00502	chr10:92805564-92821916	D1_b	D3_b	NOTEST	0	0	0	0	1	1	no
LINC00504	LINC00504	LINC00504	chr4:14472089-14889793	D1_b	D3_b	NOTEST	0.0109576	0.0299156	1.44896	0	1	1	no
LINC00506	LINC00506	LINC00506	chr3:87138429-87206219	D1_b	D3_b	NOTEST	0	0	0	0	1	1	no
LINC00507	LINC00507	LINC00507	chr12:128366161-128468436	D1_b	D3_b	NOTEST	0	0	0	0	1	1	no
LINC00508	LINC00508	LINC00508	chr12:128366161-128468436	D1_b	D3_b	NOTEST	0	0	0	0	1	1	no
LINC00511	LINC00511	LINC00511	chr17:70594179-70636611	D1_b	D3_b	NOTEST	0.0655608	0	#NAME?	0	1	1	no
LINC00514	LINC00514	LINC00514	chr16:3039054-3044510	D1_b	D3_b	NOTEST	0	0	0	0	1	1	no
LINC00515	LINC00515	LINC00515	chr21:26955086-26955536	D1_b	D3_b	OK	0.56952	0.759407	0.415127	0.166742	0.7845	0.999207	no
LINC00518	LINC00518	LINC00518	chr6:10428017-10435055	D1_b	D3_b	NOTEST	0.0225706	0.0208346	-0.115468	0	1	1	no
LINC00520	LINC00520	LINC00520	chr14:56247852-56263392	D1_b	D3_b	NOTEST	0	0	0	0	1	1	no
LINC00521	LINC00521	LINC00521	chr14:94463615-94478041	D1_b	D3_b	NOTEST	0	0	0	0	1	1	no
LINC00523	LINC00523	LINC00523	chr14:101123604-101139081	D1_b	D3_b	NOTEST	0	0.114235	inf	0	1	1	no
LINC00524	LINC00524	LINC00524	chr14:101872323-101874259	D1_b	D3_b	NOTEST	0	0	0	0	1	1	no
LINC00525	LINC00525	LINC00525	chr7:47801073-47806370	D1_b	D3_b	NOTEST	0	0	0	0	1	1	no
LINC00526	LINC00526	LINC00526	chr18:5236722-5238028	D1_b	D3_b	OK	1.97494	2.8307	0.519346	0.368542	0.73305	0.999207	no
LINC00528	LINC00528	LINC00528	chr22:18260055-18262247	D1_b	D3_b	NOTEST	0.0423476	0	#NAME?	0	1	1	no
LINC00534	LINC00534	LINC00534	chr8:91233715-91400187	D1_b	D3_b	NOTEST	0	0	0	0	1	1	no
LINC00535	LINC00535	LINC00535	chr8:94358694-94712661	D1_b	D3_b	NOTEST	0.0384961	0.0676366	0.813092	0	1	1	no
LINC00536	LINC00536	LINC00536	chr8:116962735-117337297	D1_b	D3_b	NOTEST	0	0	0	0	1	1	no
LINC00538	LINC00538	LINC00538	chr1:213992983-214159496	D1_b	D3_b	NOTEST	0	0	0	0	1	1	no
LINC00539	LINC00539	LINC00539	chr13:21872263-22033509	D1_b	D3_b	NOTEST	0	0	0	0	1	1	no
LINC00540	LINC00540	LINC00540	chr13:22784423-22850659	D1_b	D3_b	OK	3.3366	2.31386	-0.528076	-0.49191	0.6176	0.999207	no
LINC00544	LINC00544	LINC00544	chr13:30510667-30524625	D1_b	D3_b	NOTEST	0	0.121206	inf	0	1	1	no
LINC00545	LINC00545	LINC00545	chr13:31456698-31506745	D1_b	D3_b	OK	32.2276	28.5272	-0.175957	-0.124111	0.9047	0.999207	no
LINC00547	LINC00547	LINC00547	chr13:38109076-38125673	D1_b	D3_b	NOTEST	0	0	0	0	1	1	no
LINC00548	LINC00548	LINC00548	chr13:40768645-40794639	D1_b	D3_b	NOTEST	0.0271924	0	#NAME?	0	1	1	no
LINC00550	LINC00550	LINC00550	chr13:69435416-69459457	D1_b	D3_b	NOTEST	0	0	0	0	1	1	no
LINC00551	LINC00551	LINC00551	chr13:107270157-107284006	D1_b	D3_b	NOTEST	0.03422	0.0605809	0.824022	0	1	1	no
LINC00552	LINC00552	LINC00552	chr13:114451483-114454062	D1_b	D3_b	NOTEST	0	0	0	0	1	1	no
LINC00554	LINC00554	LINC00554	chr13:100647153-100650163	D1_b	D3_b	NOTEST	0	0	0	0	1	1	no
LINC00557	LINC00557	LINC00557	chr13:95612294-95613573	D1_b	D3_b	NOTEST	0	0	0	0	1	1	no
LINC00558	LINC00558	LINC00558	chr13:54389553-54450254	D1_b	D3_b	NOTEST	0	0	0	0	1	1	no
LINC00559	LINC00559	LINC00559	chr13:90712500-90771971	D1_b	D3_b	NOTEST	0	0	0	0	1	1	no
LINC00562	LINC00562	LINC00562	chr13:48504287-48506757	D1_b	D3_b	NOTEST	0.299016	0.245242	-0.286016	0	1	1	no
LINC00563	LINC00563	LINC00563	chr13:46870579-46871979	D1_b	D3_b	NOTEST	0	0	0	0	1	1	no
LINC00564	LINC00564	LINC00564	chr13:81800000-81801118	D1_b	D3_b	NOTEST	0	0	0	0	1	1	no
LINC00565	LINC00565	LINC00565	chr13:114629486-114631964	D1_b	D3_b	NOTEST	0.0330847	0.0282149	-0.229707	0	1	1	no
LINC00566	LINC00566	LINC00566	chr13:24905587-24911258	D1_b	D3_b	NOTEST	0	0	0	0	1	1	no
LINC00570	LINC00570	LINC00570	chr2:11534106-11543203	D1_b	D3_b	NOTEST	0	0	0	0	1	1	no
LINC00571	LINC00571	LINC00571	chr13:38624953-38717369	D1_b	D3_b	NOTEST	0	0.1789	inf	0	1	1	no
LINC00572	LINC00572	LINC00572	chr13:30492783-30500788	D1_b	D3_b	NOTEST	0	0	0	0	1	1	no
LINC00574	LINC00574	LINC00574	chr6:170188885-170202969	D1_b	D3_b	NOTEST	0.0766521	0.291349	1.92635	0	1	1	no
LINC00575	LINC00575	LINC00575	chr4:83534265-83542590	D1_b	D3_b	NOTEST	0	0	0	0	1	1	no
LINC00577	LINC00577	LINC00577	chr6:105384168-105388402	D1_b	D3_b	OK	2.23712	1.45521	-0.620415	-0.39625	0.6826	0.999207	no
LINC00578	LINC00578	LINC00578	chr3:177159708-177470492	D1_b	D3_b	NOTEST	0.0571068	0.0503507	-0.181649	0	1	1	no
LINC00581	LINC00581	LINC00581	chr6:21486291-21512123	D1_b	D3_b	NOTEST	0	0	0	0	1	1	no
LINC00582	LINC00582	LINC00582	chr1:231664398-232177019	D1_b	D3_b	NOTEST	0	0	0	0	1	1	no
LINC00583	LINC00583	LINC00583	chr9:13927969-13945606	D1_b	D3_b	NOTEST	0	0	0	0	1	1	no
LINC00587	LINC00587	LINC00587	chr9:105281918-105419791	D1_b	D3_b	NOTEST	0	0	0	0	1	1	no
LINC00588	LINC00588	LINC00588	chr8:58192101-58197290	D1_b	D3_b	NOTEST	0	0	0	0	1	1	no
LINC00589	LINC00589	LINC00589	chr8:29578775-29605625	D1_b	D3_b	NOTEST	0	0	0	0	1	1	no
LINC00592	LINC00592	LINC00592	chr12:52604713-52617597	D1_b	D3_b	NOTEST	0.0885087	0	#NAME?	0	1	1	no
LINC00593	LINC00593	LINC00593	chr15:70127572-70135306	D1_b	D3_b	NOTEST	0	0	0	0	1	1	no
LINC00595	LINC00595	LINC00595	chr10:80027084-80039970	D1_b	D3_b	NOTEST	0	0	0	0	1	1	no
LINC00597	LINC00597	LINC00597	chr15:77400497-77712446	D1_b	D3_b	NOTEST	0.166772	0.0380139	-2.13327	0	1	1	no
LINC00598	LINC00598	LINC00598	chr13:40921270-41055143	D1_b	D3_b	NOTEST	0.068809	0.0560493	-0.295901	0	1	1	no
LINC00599	LINC00599	LINC00599	chr8:9757573-9760839	D1_b	D3_b	OK	11.6202	2.12896	-2.44842	-2.54924	0.03055	0.88669	no
LINC00601	LINC00601	LINC00601	chr10:128102437-128110448	D1_b	D3_b	NOTEST	0	0	0	0	1	1	no
LINC00602	LINC00602	LINC00602	chr6:166337535-166403103	D1_b	D3_b	NOTEST	0	0	0	0	1	1	no
LINC00603	LINC00603	LINC00603	chr5:40052392-40053426	D1_b	D3_b	NOTEST	0	0	0	0	1	1	no
LINC00605	LINC00605	LINC00605	chr14:103653557-103655365	D1_b	D3_b	NOTEST	0.441059	0.196299	-1.16792	0	1	1	no
LINC00606	LINC00606	LINC00606	chr3:10801168-10805877	D1_b	D3_b	NOTEST	0	0.0225193	inf	0	1	1	no
LINC00607	LINC00607	LINC00607	chr2:216476285-216708259	D1_b	D3_b	NOTEST	0	0	0	0	1	1	no
LINC00608	LINC00608	LINC00608	chr2:219841005-219842644	D1_b	D3_b	NOTEST	0	0	0	0	1	1	no
LINC00609	LINC00609	LINC00609	chr14:36539632-36645857	D1_b	D3_b	NOTEST	0	0	0	0	1	1	no
LINC00612	LINC00612	LINC00612	chr12:9208184-9217666	D1_b	D3_b	NOTEST	0	0.0348612	inf	0	1	1	no
LINC00613	LINC00613	LINC00613	chr4:136788137-136834835	D1_b	D3_b	NOTEST	0	0	0	0	1	1	no
LINC00615	LINC00615	LINC00615	chr12:91311799-91342446	D1_b	D3_b	NOTEST	0	0	0	0	1	1	no
LINC00616	LINC00616	LINC00616	chr4:138948576-139163503	D1_b	D3_b	NOTEST	0	0	0	0	1	1	no
LINC00618	LINC00618	LINC00618	chr14:97409915-97411731	D1_b	D3_b	OK	0.438786	0.781412	0.832567	0.310343	0.67725	0.999207	no
LINC00619	LINC00619	LINC00619	chr10:44340753-44346070	D1_b	D3_b	NOTEST	0	0	0	0	1	1	no
LINC00620	LINC00620	LINC00620	chr3:13692220-13788132	D1_b	D3_b	NOTEST	0	0	0	0	1	1	no
LINC00622	LINC00622	LINC00622	chr1:120140324-120141914	D1_b	D3_b	NOTEST	0.096932	0.0453361	-1.09631	0	1	1	no
LINC00623	LINC00623	LINC00623	chr1:144146810-146467744	D1_b	D3_b	NOTEST	0	0	0	0	1	1	no
LINC00624	LINC00624	LINC00624	chr1:146853913-146989699	D1_b	D3_b	NOTEST	0.415703	0.0721877	-2.52573	0	1	1	no
LINC00626	LINC00626	LINC00626	chr1:168756178-168762126	D1_b	D3_b	NOTEST	0	0.294601	inf	0	1	1	no
LINC00628	LINC00628	LINC00628	chr1:204337557-204338847	D1_b	D3_b	NOTEST	0	0	0	0	1	1	no
LINC00629	LINC00629	LINC00629	chrX:133684053-133694428	D1_b	D3_b	NOTEST	0	0.0530679	inf	0	1	1	no
LINC00630	LINC00630	LINC00630	chrX:102024094-102140338	D1_b	D3_b	OK	1.50208	1.83679	0.290224	0.244407	0.7949	0.999207	no
LINC00632	LINC00632	LINC00632	chrX:139791923-139854841	D1_b	D3_b	OK	1.78663	0.989888	-0.851908	-0.501719	0.6042	0.999207	no
LINC00633	LINC00633	LINC00633	chrX:134252881-134254405	D1_b	D3_b	NOTEST	0	0	0	0	1	1	no
LINC00634	LINC00634	LINC00634	chr22:42348190-42354946	D1_b	D3_b	NOTEST	0.145205	0.119716	-0.278479	0	1	1	no
LINC00635	LINC00635	LINC00635	chr3:107560508-107596915	D1_b	D3_b	NOTEST	0.0591966	0	#NAME?	0	1	1	no
LINC00636	LINC00636	LINC00636	chr3:107602051-107647753	D1_b	D3_b	NOTEST	0	0	0	0	1	1	no
LINC00637	LINC00637	LINC00637	chr14:104314057-104324386	D1_b	D3_b	NOTEST	0	0	0	0	1	1	no
LINC00638	LINC00638	LINC00638	chr14:105287537-105290055	D1_b	D3_b	NOTEST	0.659321	0.344022	-0.938482	0	1	1	no
LINC00639	LINC00639	LINC00639	chr14:39218542-39386086	D1_b	D3_b	NOTEST	0.0389881	0.0997247	1.35492	0	1	1	no
LINC00640	LINC00640	LINC00640	chr14:51800110-51832275	D1_b	D3_b	NOTEST	0	0.238206	inf	0	1	1	no
LINC00641	LINC00641	LINC00641	chr14:21668237-21675059	D1_b	D3_b	OK	18.6007	14.7737	-0.332323	-0.490864	0.61245	0.999207	no
LINC00642	LINC00642	LINC00642	chr14:90921573-90925249	D1_b	D3_b	NOTEST	0	0.104075	inf	0	1	1	no
LINC00643	LINC00643	LINC00643	chr14:62584074-62606691	D1_b	D3_b	NOTEST	0	0	0	0	1	1	no
LINC00644	LINC00644	LINC00644	chr14:62584074-62606691	D1_b	D3_b	NOTEST	0	0	0	0	1	1	no
LINC00645	LINC00645	LINC00645	chr14:28081793-28108842	D1_b	D3_b	NOTEST	0	0	0	0	1	1	no
LINC00648	LINC00648	LINC00648	chr14:48234155-48264217	D1_b	D3_b	OK	0.198604	1.01157	2.34862	1.55703	0.1566	0.999207	no
LINC00649	LINC00649	LINC00649	chr21:35303515-35343487	D1_b	D3_b	OK	3.6413	2.07673	-0.81014	-0.776425	0.42755	0.999207	no
LINC00652	LINC00652	LINC00652	chr20:18768614-18776709	D1_b	D3_b	NOTEST	0.050902	0.0920763	0.855106	0	1	1	no
LINC00654	LINC00654	LINC00654	chr20:5479217-5485242	D1_b	D3_b	NOTEST	0.0614377	0.181745	1.56472	0	1	1	no
LINC00656	LINC00656	LINC00656	chr20:23105704-23113273	D1_b	D3_b	NOTEST	0	0	0	0	1	1	no
LINC00657	LINC00657	LINC00657	chr20:34633539-34638882	D1_b	D3_b	OK	38.9678	40.5512	0.0574614	0.110789	0.9113	0.999207	no
LINC00658	LINC00658	LINC00658	chr20:5412602-5426394	D1_b	D3_b	NOTEST	0	0	0	0	1	1	no
LINC00659	LINC00659	LINC00659	chr20:61405472-61408208	D1_b	D3_b	NOTEST	0	0	0	0	1	1	no
LINC00661	LINC00661	LINC00661	chr19:16126443-16138272	D1_b	D3_b	NOTEST	0	0	0	0	1	1	no
LINC00662	LINC00662	LINC00662	chr19:28281400-28297688	D1_b	D3_b	OK	1.69979	1.63451	-0.0564946	-0.0311553	0.97715	0.999207	no
LINC00663	LINC00663	LINC00663	chr19:19867180-19887222	D1_b	D3_b	NOTEST	0.468341	0.293499	-0.674203	0	1	1	no
LINC00664	LINC00664	LINC00664	chr19:21666516-21686040	D1_b	D3_b	NOTEST	0.674464	0.518651	-0.378977	0	1	1	no
LINC00665	LINC00665	LINC00665	chr19:36803962-36822620	D1_b	D3_b	OK	41.3771	40.0532	-0.0469159	-0.0675426	0.94185	0.999207	no
LINC00667	LINC00667	LINC00667	chr18:5238098-5246505	D1_b	D3_b	OK	11.2563	6.946	-0.696481	-1.04299	0.3049	0.999207	no
LINC00668	LINC00668	LINC00668	chr18:6925472-6929868	D1_b	D3_b	NOTEST	0.0927218	0.0826082	-0.166623	0	1	1	no
LINC00669	LINC00669	LINC00669	chr18:36786887-37331959	D1_b	D3_b	NOTEST	0	0.0277838	inf	0	1	1	no
LINC00670	LINC00670	LINC00670	chr17:12453284-12540504	D1_b	D3_b	NOTEST	0	0.0262314	inf	0	1	1	no
LINC00671	LINC00671	LINC00671	chr17:41026690-41050751	D1_b	D3_b	NOTEST	0	0.0383063	inf	0	1	1	no
LINC00672	LINC00672	LINC00672	chr17:37081420-37085637	D1_b	D3_b	OK	0.577344	1.33524	1.2096	0.955003	0.36995	0.999207	no
LINC00673	LINC00673	LINC00673	chr17:70399462-70588943	D1_b	D3_b	OK	0.507103	1.66839	1.71811	1.27241	0.1915	0.999207	no
LINC00674	LINC00674	LINC00674	chr17:66097695-66132070	D1_b	D3_b	OK	2.77761	1.17618	-1.23973	-1.5399	0.1345	0.999207	no
LINC00675	LINC00675	LINC00675	chr17:10616638-10718481	D1_b	D3_b	NOTEST	0	0	0	0	1	1	no
LINC00676	LINC00676	LINC00676	chr13:110380620-110382381	D1_b	D3_b	NOTEST	0	0	0	0	1	1	no
LINC00678	LINC00678	LINC00678	chr11:27528398-27743605	D1_b	D3_b	OK	122.411	11.3137	-3.43558	-3.82323	0.0037	0.378529	no
LINC00681	LINC00681	LINC00681	chr8:12623570-12675800	D1_b	D3_b	NOTEST	0	0	0	0	1	1	no
LINC00682	LINC00682	LINC00682	chr4:41881538-41884628	D1_b	D3_b	NOTEST	0	0	0	0	1	1	no
LINC00683	LINC00683	LINC00683	chr18:74331733-74350968	D1_b	D3_b	NOTEST	0	0.226131	inf	0	1	1	no
LINC00684	LINC00684,LOC100132304	LINC00684,LOC100132304	chrX:72158002-72158798	D1_b	D3_b	NOTEST	0	0	0	0	1	1	no
LINC00685	LINC00685	LINC00685	chrY:231384-232054	D1_b	D3_b	NOTEST	0	0	0	0	1	1	no
LINC00687	LINC00687	LINC00687	chr20:11790634-11851363	D1_b	D3_b	NOTEST	0	0	0	0	1	1	no
LINC00689	LINC00689	LINC00689	chr7:158801044-158818929	D1_b	D3_b	NOTEST	0	0	0	0	1	1	no
LINC00690	LINC00690	LINC00690	chr3:16577824-16582880	D1_b	D3_b	NOTEST	0	0	0	0	1	1	no
LINC00691	LINC00691	LINC00691	chr3:24141464-24144738	D1_b	D3_b	NOTEST	0	0	0	0	1	1	no
LINC00692	LINC00692	LINC00692	chr3:25900022-25915186	D1_b	D3_b	NOTEST	0	0	0	0	1	1	no
LINC00693	LINC00693	LINC00693	chr3:28616768-28799828	D1_b	D3_b	OK	1.41556	0.614053	-1.20494	-0.833212	0.4281	0.999207	no
LINC00696	LINC00696	LINC00696	chr3:52096109-52099128	D1_b	D3_b	NOTEST	0.0252712	0	#NAME?	0	1	1	no
LINC00698	LINC00698	LINC00698	chr3:63088363-63110737	D1_b	D3_b	OK	17.9844	3.82115	-2.23466	-2.5846	0.0146	0.677659	no
LINC00700	LINC00700	LINC00700	chr10:2047666-2056542	D1_b	D3_b	NOTEST	0	0	0	0	1	1	no
LINC00701	LINC00701	LINC00701	chr10:2342512-2357268	D1_b	D3_b	NOTEST	0	0	0	0	1	1	no
LINC00702	LINC00702	LINC00702	chr10:4249067-4286104	D1_b	D3_b	NOTEST	0	0	0	0	1	1	no
LINC00703	LINC00703	LINC00703	chr10:4426437-4452804	D1_b	D3_b	NOTEST	0	0	0	0	1	1	no
LINC00704	LINC00704	LINC00704	chr10:4692376-4720262	D1_b	D3_b	NOTEST	0	0	0	0	1	1	no
LINC00705	LINC00705	LINC00705	chr10:4692376-4720262	D1_b	D3_b	NOTEST	0	0	0	0	1	1	no
LINC00706	LINC00706	LINC00706	chr10:6816264-6821142	D1_b	D3_b	NOTEST	0	0	0	0	1	1	no
LINC00707	LINC00707	LINC00707	chr10:6821559-6884868	D1_b	D3_b	NOTEST	0.272185	0	#NAME?	0	1	1	no
LINC00708	LINC00708	LINC00708	chr10:8301294-8310268	D1_b	D3_b	NOTEST	0	0	0	0	1	1	no
LINC00709	LINC00709	LINC00709	chr10:9239328-9337556	D1_b	D3_b	NOTEST	0	0	0	0	1	1	no
LINC00710	LINC00710	LINC00710	chr10:10976902-10994126	D1_b	D3_b	NOTEST	0	0	0	0	1	1	no
LINC00824	LINC00824	LINC00824	chr8:129417515-129576925	D1_b	D3_b	NOTEST	0	0	0	0	1	1	no
LINC00836	LINC00836	LINC00836	chr10:25940640-26021864	D1_b	D3_b	NOTEST	0	0	0	0	1	1	no
LINC00837	LINC00837	LINC00837	chr10:29032578-29097148	D1_b	D3_b	NOTEST	0	0	0	0	1	1	no
LINC00838	LINC00838	LINC00838	chr10:34048640-34061608	D1_b	D3_b	NOTEST	0	0	0	0	1	1	no
LINC00839	LINC00839	LINC00839	chr10:42970938-42990785	D1_b	D3_b	NOTEST	0	0	0	0	1	1	no
LINC00840	LINC00840	LINC00840	chr10:44354858-44390881	D1_b	D3_b	NOTEST	0	0	0	0	1	1	no
LINC00841	LINC00841	LINC00841	chr10:44404751-44465355	D1_b	D3_b	NOTEST	0	0	0	0	1	1	no
LINC00842	LINC00842	LINC00842	chr10:47096453-47151400	D1_b	D3_b	OK	0.863029	0.087306	-3.30526	-1.84539	0.17505	0.999207	no
LINC00844	LINC00844	LINC00844	chr10:60759277-60761377	D1_b	D3_b	NOTEST	0	0	0	0	1	1	no
LINC00845	LINC00845	LINC00845	chr10:62776032-62786175	D1_b	D3_b	NOTEST	0	0	0	0	1	1	no
LINC00847	LINC00847	LINC00847	chr5:180256953-180262726	D1_b	D3_b	OK	2.85769	2.80287	-0.0279448	-0.0200095	0.9828	0.999207	no
LINC00850	LINC00850	LINC00850	chrX:148958632-149025779	D1_b	D3_b	NOTEST	0	0	0	0	1	1	no
LINC00851	LINC00851	LINC00851	chr20:18359692-18362127	D1_b	D3_b	NOTEST	0	0	0	0	1	1	no
LINC00852	LINC00852	LINC00852	chr3:10290176-10335133	D1_b	D3_b	OK	1.0671	1.38949	0.380858	0.0857499	0.84865	0.999207	no
LINC00853	LINC00853	LINC00853	chr1:47644921-47646011	D1_b	D3_b	NOTEST	0	0.129365	inf	0	1	1	no
LINC00854	LINC00854	LINC00854	chr17:41373436-41381062	D1_b	D3_b	NOTEST	0	0	0	0	1	1	no
LINC00856	LINC00856	LINC00856	chr10:80008381-80012402	D1_b	D3_b	NOTEST	0	0.0258993	inf	0	1	1	no
LINC00857	LINC00857	LINC00857	chr10:81967465-81979413	D1_b	D3_b	NOTEST	0.50908	0.112898	-2.17287	0	1	1	no
LINC00858	LINC00858	LINC00858	chr10:86039735-86054415	D1_b	D3_b	OK	0.724513	0.70024	-0.0491611	-0.0356457	0.9724	0.999207	no
LINC00861	LINC00861	LINC00861	chr8:126934766-126963441	D1_b	D3_b	NOTEST	0	0	0	0	1	1	no
LINC00862	LINC00862	LINC00862	chr1:200311671-200342920	D1_b	D3_b	OK	1.27733	0.591751	-1.11006	-0.755214	0.46275	0.999207	no
LINC00864	LINC00864	LINC00864	chr10:89156330-89167457	D1_b	D3_b	NOTEST	0	0	0	0	1	1	no
LINC00865	LINC00865	LINC00865	chr10:91589249-91600618	D1_b	D3_b	NOTEST	0	0	0	0	1	1	no
LINC00866	LINC00866	LINC00866	chr10:99588234-99609555	D1_b	D3_b	NOTEST	0	0	0	0	1	1	no
LINC00867	LINC00867	LINC00867	chr10:120116619-120118715	D1_b	D3_b	NOTEST	0.34142	0	#NAME?	0	1	1	no
LINC00869	LINC00869	LINC00869	chr1:144146810-146467744	D1_b	D3_b	NOTEST	0.0111388	0	#NAME?	0	1	1	no
LINC00870	LINC00870	LINC00870	chr3:72200407-72223490	D1_b	D3_b	NOTEST	0.0262805	0	#NAME?	0	1	1	no
LINC00871	LINC00871	LINC00871	chr14:46533361-46971104	D1_b	D3_b	NOTEST	0	0	0	0	1	1	no
LINC00877	LINC00877	LINC00877	chr3:72084669-72149606	D1_b	D3_b	NOTEST	0.139358	0.170891	0.294278	0	1	1	no
LINC00879	LINC00879	LINC00879	chr3:94657106-94710169	D1_b	D3_b	NOTEST	0	0	0	0	1	1	no
LINC00880	LINC00880	LINC00880	chr3:156799455-156840791	D1_b	D3_b	NOTEST	0	0	0	0	1	1	no
LINC00881	LINC00881	LINC00881	chr3:156799455-156840791	D1_b	D3_b	NOTEST	0	0	0	0	1	1	no
LINC00882	LINC00882	LINC00882	chr3:106828636-106959485	D1_b	D3_b	NOTEST	0	0.142373	inf	0	1	1	no
LINC00883	LINC00883	LINC00883	chr3:106959538-107045811	D1_b	D3_b	OK	2.11501	1.90789	-0.148691	-0.145846	0.87595	0.999207	no
LINC00884	LINC00884	LINC00884	chr3:194207868-194209274	D1_b	D3_b	NOTEST	0.304651	0.0868378	-1.81076	0	1	1	no
LINC00885	LINC00885	LINC00885	chr3:195869506-195887761	D1_b	D3_b	NOTEST	0	0	0	0	1	1	no
LINC00886	LINC00886	LINC00886	chr3:156465131-156534851	D1_b	D3_b	NOTEST	0.266481	0.260022	-0.0353967	0	1	1	no
LINC00887	LINC00887	LINC00887	chr3:194018988-194030593	D1_b	D3_b	NOTEST	0	0.0477816	inf	0	1	1	no
LINC00888	LINC00888	LINC00888	chr3:183165395-183173800	D1_b	D3_b	OK	16.1498	13.7623	-0.230804	-0.296794	0.7667	0.999207	no
LINC00889	LINC00889	LINC00889	chrX:137696891-137699799	D1_b	D3_b	NOTEST	0.334696	0.109708	-1.60918	0	1	1	no
LINC00890	LINC00890	LINC00890	chrX:110754889-110765627	D1_b	D3_b	OK	0.274014	1.03899	1.92286	1.49854	0.16335	0.999207	no
LINC00892	LINC00892	LINC00892	chrX:135721701-135724588	D1_b	D3_b	NOTEST	0	0	0	0	1	1	no
LINC00893	LINC00893	LINC00893	chrX:148609131-148621312	D1_b	D3_b	NOTEST	0.171631	0.121353	-0.500092	0	1	1	no
LINC00894	LINC00894	LINC00894	chrX:149106765-149185018	D1_b	D3_b	NOTEST	0.670311	0.500642	-0.421052	0	1	1	no
LINC00895	LINC00895	LINC00895	chr22:19553652-19554362	D1_b	D3_b	NOTEST	0	0	0	0	1	1	no
LINC00896	LINC00896	LINC00896	chr22:20193854-20196060	D1_b	D3_b	NOTEST	0	0	0	0	1	1	no
LINC00898	LINC00898	LINC00898	chr22:48016791-48027318	D1_b	D3_b	NOTEST	0	0	0	0	1	1	no
LINC00899	LINC00899	LINC00899	chr22:46435786-46440748	D1_b	D3_b	NOTEST	0.145594	0	#NAME?	0	1	1	no
LINC00900	LINC00900	LINC00900	chr11:115626050-115630918	D1_b	D3_b	NOTEST	0.152111	0.189876	0.319933	0	1	1	no
LINC00901	LINC00901	LINC00901	chr3:116640277-116651085	D1_b	D3_b	NOTEST	0	0	0	0	1	1	no
LINC00904	LINC00904	LINC00904	chr19:35382932-35389847	D1_b	D3_b	NOTEST	0	0	0	0	1	1	no
LINC00905	LINC00905	LINC00905	chr19:16144522-16152945	D1_b	D3_b	NOTEST	0	0	0	0	1	1	no
LINC00906	LINC00906	LINC00906	chr19:29456037-29461579	D1_b	D3_b	NOTEST	0	0	0	0	1	1	no
LINC00907	LINC00907	LINC00907	chr18:39766632-40271389	D1_b	D3_b	NOTEST	0	0.034918	inf	0	1	1	no
LINC00908	LINC00908	LINC00908	chr18:74240611-74271784	D1_b	D3_b	NOTEST	0.0379324	0	#NAME?	0	1	1	no
LINC00909	LINC00909	LINC00909	chr18:72259009-72265071	D1_b	D3_b	OK	5.50041	3.87498	-0.505349	-0.58472	0.57565	0.999207	no
LINC00910	LINC00910	LINC00910	chr17:41447212-41466266	D1_b	D3_b	NOTEST	0.142515	0.0841441	-0.760183	0	1	1	no
LINC00911	LINC00911	LINC00911	chr14:85860222-85886418	D1_b	D3_b	NOTEST	0	0	0	0	1	1	no
LINC00917	LINC00917	LINC00917	chr16:86365455-86379285	D1_b	D3_b	NOTEST	0.0269693	0	#NAME?	0	1	1	no
LINC00919	LINC00919	LINC00919	chr16:52116976-52119021	D1_b	D3_b	NOTEST	0	0	0	0	1	1	no
LINC00920	LINC00920	LINC00920	chr16:66442426-66444803	D1_b	D3_b	NOTEST	0.0827976	0.0730617	-0.180474	0	1	1	no
LINC00921	LINC00921	LINC00921	chr16:3313767-3317566	D1_b	D3_b	NOTEST	0.0410057	0.0349795	-0.229317	0	1	1	no
LINC00922	LINC00922	LINC00922	chr16:65318401-65610203	D1_b	D3_b	NOTEST	0	0	0	0	1	1	no
LINC00923	LINC00923	LINC00923	chr15:98285845-98417659	D1_b	D3_b	NOTEST	0	0	0	0	1	1	no
LINC00924	LINC00924	LINC00924	chr15:95976321-96051076	D1_b	D3_b	NOTEST	0	0	0	0	1	1	no
LINC00925	LINC00925	LINC00925	chr15:89921272-89941718	D1_b	D3_b	NOTEST	0.645556	0.264315	-1.28828	0	1	1	no
LINC00926	LINC00926	LINC00926	chr15:57592562-57599967	D1_b	D3_b	OK	0.934567	0.651241	-0.521106	-0.369415	0.7199	0.999207	no
LINC00927	LINC00927	LINC00927	chr15:80555409-80634147	D1_b	D3_b	NOTEST	0.0227429	0	#NAME?	0	1	1	no
LINC00928	LINC00928	LINC00928	chr15:90048160-90067265	D1_b	D3_b	NOTEST	0	0	0	0	1	1	no
LINC00929	LINC00929	LINC00929	chr15:26360959-26378184	D1_b	D3_b	NOTEST	0	0	0	0	1	1	no
LINC00930	LINC00930	LINC00930	chr15:93111047-93115493	D1_b	D3_b	NOTEST	0.113298	0.196287	0.79284	0	1	1	no
LINC00933	LINC00933	LINC00933	chr15:85070426-85123412	D1_b	D3_b	NOTEST	0.0823987	0	#NAME?	0	1	1	no
LINC00934	LINC00934	LINC00934	chr12:119721629-119741185	D1_b	D3_b	NOTEST	0	0	0	0	1	1	no
LINC00935	LINC00935	LINC00935	chr12:49121217-49159569	D1_b	D3_b	NOTEST	0	0	0	0	1	1	no
LINC00936	LINC00936	LINC00936	chr12:90102731-90105729	D1_b	D3_b	NOTEST	0.164299	0.470017	1.51639	0	1	1	no
LINC00937	LINC00937	LINC00937	chr12:8509559-8543348	D1_b	D3_b	OK	1.04673	0.865935	-0.273552	-0.156457	0.85965	0.999207	no
LINC00938	LINC00938	LINC00938	chr12:46119502-46121704	D1_b	D3_b	OK	4.1254	7.78364	0.915911	0.952149	0.3353	0.999207	no
LINC00939	LINC00939	LINC00939	chr12:126443233-126467920	D1_b	D3_b	NOTEST	0.0953964	0.0286665	-1.73457	0	1	1	no
LINC00940	LINC00940	LINC00940	chr12:2038367-2045742	D1_b	D3_b	NOTEST	0.0387947	0	#NAME?	0	1	1	no
LINC00941	LINC00941	LINC00941	chr12:30948614-30955645	D1_b	D3_b	OK	13.0206	0.667864	-4.2851	-3.69114	0.011	0.609165	no
LINC00942	LINC00942	LINC00942	chr12:1609656-1613590	D1_b	D3_b	NOTEST	0.038846	0.0334637	-0.215171	0	1	1	no
LINC00943	LINC00943	LINC00943	chr12:127215246-127256808	D1_b	D3_b	NOTEST	0	0.0270012	inf	0	1	1	no
LINC00944	LINC00944	LINC00944	chr12:127215246-127256808	D1_b	D3_b	NOTEST	0	0	0	0	1	1	no
LINC00945	LINC00945	LINC00945	chr21:34430134-34437385	D1_b	D3_b	NOTEST	0	0	0	0	1	1	no
LINC00950	LINC00950	LINC00950	chr9:35860270-35865515	D1_b	D3_b	NOTEST	0.596175	0.214452	-1.47508	0	1	1	no
LINC00951	LINC00951	LINC00951	chr6:40312083-40323745	D1_b	D3_b	NOTEST	0.0828227	0.092114	0.153394	0	1	1	no
LINC00954	LINC00954	LINC00954	chr2:20068614-20084808	D1_b	D3_b	NOTEST	0.327998	0.168509	-0.960865	0	1	1	no
LINC00955	LINC00955	LINC00955	chr4:3578595-3592712	D1_b	D3_b	NOTEST	0	0	0	0	1	1	no
LINC00957	LINC00957	LINC00957	chr7:44068485-44083895	D1_b	D3_b	NOTEST	0.0677611	0	#NAME?	0	1	1	no
LINC00958	LINC00958	LINC00958	chr11:13001080-13011095	D1_b	D3_b	NOTEST	0.0938813	0	#NAME?	0	1	1	no
LINC00959	LINC00959	LINC00959	chr10:131862161-131909081	D1_b	D3_b	OK	0.506965	1.2678	1.32237	0.888827	0.3763	0.999207	no
LINC00960	LINC00960	LINC00960	chrUn_gl000222:74364-81351	D1_b	D3_b	OK	1.94252	1.48488	-0.387582	-0.263172	0.80005	0.999207	no
LINC00961	LINC00961	LINC00961	chr9:35909479-35911617	D1_b	D3_b	NOTEST	0	0.200859	inf	0	1	1	no
LINC00963	LINC00963	LINC00963	chr9:132250938-132275965	D1_b	D3_b	OK	0.606444	1.45135	1.25895	0.871756	0.4068	0.999207	no
LINC00964	LINC00964	LINC00964	chr8:125954249-125963337	D1_b	D3_b	NOTEST	0	0	0	0	1	1	no
LINC00965	LINC00965	LINC00965	chr8:7141006-7143880	D1_b	D3_b	NOTEST	0	0	0	0	1	1	no
LINC00967	LINC00967	LINC00967	chr8:67104348-67109554	D1_b	D3_b	NOTEST	0.0516364	0	#NAME?	0	1	1	no
LINC00968	LINC00968	LINC00968	chr8:57353512-57472382	D1_b	D3_b	NOTEST	0	0	0	0	1	1	no
LINC00969	LINC00969	LINC00969	chr3:195384909-195438746	D1_b	D3_b	OK	1.09941	0.79545	-0.466887	-0.20614	0.56245	0.999207	no
LINC00970	LINC00970	LINC00970	chr1:168873142-169056243	D1_b	D3_b	NOTEST	0	0	0	0	1	1	no
LINC00971	LINC00971	LINC00971	chr3:84687555-84918726	D1_b	D3_b	NOTEST	0	0	0	0	1	1	no
LINC00974	LINC00974	LINC00974	chr17:39705857-39710747	D1_b	D3_b	NOTEST	0	0	0	0	1	1	no
LINC00977	LINC00977	LINC00977	chr8:130228712-130253486	D1_b	D3_b	NOTEST	0.284979	0	#NAME?	0	1	1	no
LINC00982	LINC00982	LINC00982	chr1:2976180-2984289	D1_b	D3_b	NOTEST	0	0.205956	inf	0	1	1	no
LINC00987	LINC00987	LINC00987	chr12:9392598-9395645	D1_b	D3_b	NOTEST	0.197532	0.0996072	-0.987765	0	1	1	no
LINC00989	LINC00989	LINC00989	chr4:80413746-80497614	D1_b	D3_b	NOTEST	0	0	0	0	1	1	no
LINC00992	LINC00992	LINC00992	chr5:116751207-116915439	D1_b	D3_b	NOTEST	0	0	0	0	1	1	no
LINC00993	LINC00993	LINC00993	chr10:37598113-37635956	D1_b	D3_b	NOTEST	0	0	0	0	1	1	no
LINC00994	LINC00994	LINC00994	chr3:64053639-64211131	D1_b	D3_b	NOTEST	0	0.145519	inf	0	1	1	no
LINC00996	LINC00996	LINC00996	chr7:150130741-150145228	D1_b	D3_b	NOTEST	0	0	0	0	1	1	no
LINC00997	LINC00997	LINC00997	chr7:32797897-32802536	D1_b	D3_b	OK	1.2759	0.774266	-0.720609	-0.614066	0.535	0.999207	no
LINC00998	LINC00998	LINC00998	chr7:112756772-112758637	D1_b	D3_b	OK	30.9224	24.456	-0.338464	-0.463945	0.64025	0.999207	no
LINC00999	LINC00999	LINC00999	chr10:38717073-38741081	D1_b	D3_b	NOTEST	0.137241	0.100086	-0.455463	0	1	1	no
LINC01000	LINC01000	LINC01000	chr7:128281294-128301052	D1_b	D3_b	OK	2.06735	2.29953	0.153555	0.193791	0.83825	0.999207	no
LINC01001	LINC01001	LINC01001	chr11:126986-131920	D1_b	D3_b	NOTEST	0.0243469	0.0207171	-0.232911	0	1	1	no
LINC01002	LINC01002	LINC01002	chr19:197015-202209	D1_b	D3_b	NOTEST	0.0247924	0.0411765	0.731922	0	1	1	no
LINC01003	LINC01003	LINC01003	chr7:152161208-152162630	D1_b	D3_b	OK	0.425642	1.11191	1.38533	0.856946	0.39305	0.999207	no
LINC01004	LINC01004	LINC01004	chr7:104622193-104631612	D1_b	D3_b	OK	1.95018	1.73538	-0.168355	-0.211979	0.8279	0.999207	no
LINC01005	LINC01005	LINC01005	chr7:63484795-63490480	D1_b	D3_b	NOTEST	0	0	0	0	1	1	no
LINC01006	LINC01006	LINC01006	chr7:156264792-156395889	D1_b	D3_b	OK	1.01454	1.47523	0.540111	0.353229	0.7212	0.999207	no
LINC01007	LINC01007	LINC01007	chr7:101206034-101212286	D1_b	D3_b	NOTEST	0	0	0	0	1	1	no
LINC01010	LINC01010	LINC01010	chr6:134750167-134825158	D1_b	D3_b	NOTEST	0	0	0	0	1	1	no
LINC01011	LINC01011	LINC01011	chr6:2988200-2991405	D1_b	D3_b	OK	2.12408	1.91428	-0.150036	-0.120608	0.9102	0.999207	no
LINC01012	LINC01012	LINC01012	chr6:27661813-27678001	D1_b	D3_b	OK	2.5389	2.22426	-0.190874	-0.114798	0.91	0.999207	no
LINC01013	LINC01013	LINC01013	chr6:132455117-132490514	D1_b	D3_b	NOTEST	0.236585	0	#NAME?	0	1	1	no
LINC01014	LINC01014	LINC01014	chr3:178136988-178175093	D1_b	D3_b	NOTEST	0	0	0	0	1	1	no
LINC01015	LINC01015	LINC01015	chr6_ssto_hap7:837719-841882	D1_b	D3_b	NOTEST	0	0	0	0	1	1	no
LINC01016	LINC01016	LINC01016	chr6:33857287-33864684	D1_b	D3_b	NOTEST	0	0	0	0	1	1	no
LINC01017	LINC01017	LINC01017	chr5:3417265-3536208	D1_b	D3_b	NOTEST	0	0	0	0	1	1	no
LINC01018	LINC01018	LINC01018	chr5:6582248-6588613	D1_b	D3_b	NOTEST	0.359715	0.589722	0.713182	0	1	1	no
LINC01019	LINC01019	LINC01019	chr5:3417265-3536208	D1_b	D3_b	NOTEST	0.0257017	0	#NAME?	0	1	1	no
LINC01020	LINC01020	LINC01020	chr5:5034471-5070115	D1_b	D3_b	NOTEST	0	0	0	0	1	1	no
LINC01021	LINC01021	LINC01021	chr5:27472398-27496508	D1_b	D3_b	OK	14.7279	8.81018	-0.741312	-0.784327	0.4529	0.999207	no
LINC01023	LINC01023	LINC01023	chr5:108063525-108063962	D1_b	D3_b	NOTEST	0.335409	0	#NAME?	0	1	1	no
LINC01024	LINC01024	LINC01024	chr5:139482506-139487597	D1_b	D3_b	NOTEST	0.198417	0.13148	-0.593692	0	1	1	no
LINC01028	LINC01028	LINC01028	chr17:68047411-68064236	D1_b	D3_b	NOTEST	0	0	0	0	1	1	no
LINC01029	LINC01029	LINC01029	chr18:75683252-75705683	D1_b	D3_b	NOTEST	0	0	0	0	1	1	no
LINC01030	LINC01030	LINC01030	chr8:91605002-91618291	D1_b	D3_b	NOTEST	0	0	0	0	1	1	no
LINC01031	LINC01031	LINC01031	chr1:193273874-193335083	D1_b	D3_b	NOTEST	0	0.182166	inf	0	1	1	no
LINC01032	LINC01032	LINC01032	chr1:192904873-192917387	D1_b	D3_b	NOTEST	0.281637	0	#NAME?	0	1	1	no
LINC01033	LINC01033	LINC01033	chr5:53616773-53710955	D1_b	D3_b	NOTEST	0	0	0	0	1	1	no
LINC01036	LINC01036	LINC01036	chr1:187061973-187329376	D1_b	D3_b	NOTEST	0	0	0	0	1	1	no
LINC01038	LINC01038	LINC01038	chr13:80378520-80379817	D1_b	D3_b	NOTEST	0	0	0	0	1	1	no
LINC01039	LINC01039	LINC01039	chr13:100229365-100238233	D1_b	D3_b	NOTEST	0.0179047	0	#NAME?	0	1	1	no
LINC01040	LINC01040	LINC01040	chr13:90129860-90152763	D1_b	D3_b	NOTEST	0	0	0	0	1	1	no
LINC01044	LINC01044	LINC01044	chr13:112976880-112985539	D1_b	D3_b	NOTEST	0	0	0	0	1	1	no
LINC01046	LINC01046	LINC01046	chr13:21808706-21809343	D1_b	D3_b	NOTEST	0	0	0	0	1	1	no
LINC01047	LINC01047	LINC01047	chr13:89867101-89932494	D1_b	D3_b	NOTEST	0	0	0	0	1	1	no
LINC01048	LINC01048	LINC01048	chr13:38055600-38058921	D1_b	D3_b	NOTEST	0	0	0	0	1	1	no
LINC01049	LINC01049	LINC01049	chr13:91145541-91187595	D1_b	D3_b	NOTEST	0	0	0	0	1	1	no
LINC01050	LINC01050	LINC01050	chr13:43384501-43386698	D1_b	D3_b	OK	1.4125	0	#NAME?	#NAME?	0.0066	0.493636	no
LINC01053	LINC01053	LINC01053	chr13:25755469-25764795	D1_b	D3_b	NOTEST	0	0	0	0	1	1	no
LINC01054	LINC01054	LINC01054	chr13:115095231-115099423	D1_b	D3_b	NOTEST	0	0	0	0	1	1	no
LINC01055	LINC01055	LINC01055	chr13:46255333-46275319	D1_b	D3_b	NOTEST	0	0	0	0	1	1	no
LINC01056	LINC01056	LINC01056	chr20:61640734-61716423	D1_b	D3_b	NOTEST	0.0730289	0	#NAME?	0	1	1	no
LINC01057	LINC01057	LINC01057	chr1:95123088-95285837	D1_b	D3_b	NOTEST	0.229455	0.0504467	-2.18538	0	1	1	no
LINC01058	LINC01058	LINC01058	chr13:30993575-30996381	D1_b	D3_b	NOTEST	0.211565	0.375489	0.82767	0	1	1	no
LINC01060	LINC01060	LINC01060	chr4:189376731-189523062	D1_b	D3_b	OK	5.11779	3.95539	-0.371702	-0.26195	0.8022	0.999207	no
LINC01061	LINC01061	LINC01061	chr4:120326677-120331815	D1_b	D3_b	OK	0.422377	0.739829	0.80866	0.569751	0.58185	0.999207	no
LINC01063	LINC01063	LINC01063	chr3:196358374-196359458	D1_b	D3_b	NOTEST	0	0.446987	inf	0	1	1	no
LINC01065	LINC01065	LINC01065	chr13:53705880-53726035	D1_b	D3_b	NOTEST	0	0	0	0	1	1	no
LINC01068	LINC01068	LINC01068	chr13:80140861-80145581	D1_b	D3_b	NOTEST	0.277503	0	#NAME?	0	1	1	no
LINC01069	LINC01069	LINC01069	chr13:78553900-78568908	D1_b	D3_b	NOTEST	0	0	0	0	1	1	no
LINC01070	LINC01070	LINC01070	chr13:112851646-112855316	D1_b	D3_b	NOTEST	0	0	0	0	1	1	no
LINC01072	LINC01072	LINC01072	chr13:20676839-20677369	D1_b	D3_b	NOTEST	0	0	0	0	1	1	no
LINC01075	LINC01075	LINC01075	chr13:62786414-62824084	D1_b	D3_b	NOTEST	0	0	0	0	1	1	no
LINC01080	LINC01080	LINC01080	chr13:80585211-80600798	D1_b	D3_b	NOTEST	0	0	0	0	1	1	no
LINC01081	LINC01081	LINC01081	chr16:86259185-86319853	D1_b	D3_b	NOTEST	0	0	0	0	1	1	no
LINC01082	LINC01082	LINC01082	chr16:86229786-86233324	D1_b	D3_b	NOTEST	0	0	0	0	1	1	no
LINC01085	LINC01085	LINC01085	chr4:14113591-14141676	D1_b	D3_b	NOTEST	0	0	0	0	1	1	no
LINC01087	LINC01087	LINC01087	chr2:132394597-132407188	D1_b	D3_b	NOTEST	0	0.0176895	inf	0	1	1	no
LINC01088	LINC01088	LINC01088	chr4:79892901-80229953	D1_b	D3_b	NOTEST	0	0.0707327	inf	0	1	1	no
LINC01089	LINC01089	LINC01089	chr12:122233172-122241390	D1_b	D3_b	OK	5.39022	11.229	1.05881	1.03194	0.32	0.999207	no
LINC01090	LINC01090	LINC01090	chr2:188900322-189152418	D1_b	D3_b	NOTEST	0	0.208796	inf	0	1	1	no
LINC01091	LINC01091	LINC01091	chr4:124573939-124851518	D1_b	D3_b	NOTEST	0.184447	0.164518	-0.16496	0	1	1	no
LINC01093	LINC01093	LINC01093	chr4:185814153-185820615	D1_b	D3_b	NOTEST	0	0	0	0	1	1	no
LINC01094	LINC01094	LINC01094	chr4:79567147-79605655	D1_b	D3_b	NOTEST	0.0326879	0	#NAME?	0	1	1	no
LINC01095	LINC01095	LINC01095	chr4:147030606-147043065	D1_b	D3_b	NOTEST	0	0	0	0	1	1	no
LINC01096	LINC01096	LINC01096	chr4:13547699-13549448	D1_b	D3_b	NOTEST	0.205226	0	#NAME?	0	1	1	no
LINC01097	LINC01097	LINC01097	chr4:13527942-13533041	D1_b	D3_b	NOTEST	0.0740682	0	#NAME?	0	1	1	no
LINC01098	LINC01098	LINC01098	chr4:178649910-178911904	D1_b	D3_b	NOTEST	0	0	0	0	1	1	no
LINC01099	LINC01099	LINC01099	chr4:178649910-178911904	D1_b	D3_b	NOTEST	0	0.126454	inf	0	1	1	no
LINC01100	LINC01100	LINC01100	chr3:159631189-159924879	D1_b	D3_b	NOTEST	0	0	0	0	1	1	no
LINC01101	LINC01101	LINC01101	chr2:121221910-121223925	D1_b	D3_b	NOTEST	0	0	0	0	1	1	no
LINC01102	LINC01102	LINC01102	chr2:105050804-105129215	D1_b	D3_b	NOTEST	0.0465069	0.0411981	-0.174868	0	1	1	no
LINC01103	LINC01103	LINC01103	chr2:105050804-105129215	D1_b	D3_b	NOTEST	0	0	0	0	1	1	no
LINC01104	LINC01104	LINC01104	chr2:100824715-100867946	D1_b	D3_b	NOTEST	0	0	0	0	1	1	no
LINC01105	LINC01105	LINC01105	chr2:6072818-6120350	D1_b	D3_b	NOTEST	0	0	0	0	1	1	no
LINC01106	LINC01106	LINC01106	chr2:111132685-111142113	D1_b	D3_b	NOTEST	0.0329225	0	#NAME?	0	1	1	no
LINC01107	LINC01107	LINC01107	chr2:239419330-239464140	D1_b	D3_b	NOTEST	0	0.0605491	inf	0	1	1	no
LINC01108	LINC01108	LINC01108	chr6:14280357-14285685	D1_b	D3_b	OK	0.727513	0	#NAME?	#NAME?	0.00135	0.22341	no
LINC01111	LINC01111	LINC01111	chr8:77318888-77436567	D1_b	D3_b	NOTEST	0	0	0	0	1	1	no
LINC01114	LINC01114	LINC01114	chr2:105363094-105374177	D1_b	D3_b	NOTEST	0.0284231	0.0502404	0.821785	0	1	1	no
LINC01115	LINC01115	LINC01115	chr2:779836-864112	D1_b	D3_b	NOTEST	0	0	0	0	1	1	no
LINC01116	LINC01116	LINC01116	chr2:177494308-177502302	D1_b	D3_b	NOTEST	0.155588	0	#NAME?	0	1	1	no
LINC01117	LINC01117	LINC01117	chr2:177502481-177520686	D1_b	D3_b	NOTEST	0	0	0	0	1	1	no
LINC01118	LINC01118	LINC01118	chr2:47043806-47049799	D1_b	D3_b	NOTEST	0.0745043	0.127928	0.779935	0	1	1	no
LINC01119	LINC01119	LINC01119	chr2:47055002-47086145	D1_b	D3_b	NOTEST	0.125704	0.113538	-0.146859	0	1	1	no
LINC01120	LINC01120	LINC01120	chr2:132160473-132165801	D1_b	D3_b	NOTEST	0.024518	0	#NAME?	0	1	1	no
LINC01121	LINC01121	LINC01121	chr2:45401479-45482080	D1_b	D3_b	NOTEST	0	0	0	0	1	1	no
LINC01122	LINC01122	LINC01122	chr2:58747887-59290901	D1_b	D3_b	NOTEST	0.228671	0.150429	-0.604191	0	1	1	no
LINC01123	LINC01123	LINC01123	chr2:111132685-111142113	D1_b	D3_b	NOTEST	0.0817025	0	#NAME?	0	1	1	no
LINC01124	LINC01124	LINC01124	chr2:171556877-171655481	D1_b	D3_b	NOTEST	0.103295	0.174633	0.757552	0	1	1	no
LINC01125	LINC01125	LINC01125	chr2:98286205-98319529	D1_b	D3_b	OK	0.838898	0.88127	0.0710885	0.049447	0.95975	0.999207	no
LINC01126	LINC01126	LINC01126	chr2:43454349-43455994	D1_b	D3_b	NOTEST	0.496963	0.672264	0.435888	0	1	1	no
LINC01127	LINC01127	LINC01127	chr2:102599926-102602007	D1_b	D3_b	NOTEST	0.0883077	0	#NAME?	0	1	1	no
LINC01128	LINC01128	LINC01128	chr1:762970-794826	D1_b	D3_b	OK	2.06727	2.4662	0.254566	0.244842	0.80435	0.999207	no
LINC01132	LINC01132	LINC01132	chr1:234859788-234867390	D1_b	D3_b	NOTEST	0.0365651	0.0161181	-1.18178	0	1	1	no
LINC01133	LINC01133	LINC01133	chr1:159931013-159948876	D1_b	D3_b	NOTEST	0	0	0	0	1	1	no
LINC01134	LINC01134	LINC01134	chr1:3816967-3832011	D1_b	D3_b	NOTEST	0.0985844	0.383181	1.9586	0	1	1	no
LINC01135	LINC01135	LINC01135	chr1:59250822-59365384	D1_b	D3_b	NOTEST	0	0	0	0	1	1	no
LINC01136	LINC01136	LINC01136	chr1:203267885-203274453	D1_b	D3_b	NOTEST	0	0.0253245	inf	0	1	1	no
LINC01137	LINC01137	LINC01137	chr1:37920479-37940044	D1_b	D3_b	NOTEST	0.355525	0.404357	0.185679	0	1	1	no
LINC01138	LINC01138	LINC01138	chr1:143717587-143744519	D1_b	D3_b	NOTEST	0	0	0	0	1	1	no
LINC01139	LINC01139	LINC01139	chr1:238643683-238649317	D1_b	D3_b	OK	2.52408	0.528577	-2.25557	-1.50058	0.16995	0.999207	no
LINC01140	LINC01140	LINC01140	chr1:87595447-87634886	D1_b	D3_b	OK	0.662355	0.844697	0.350829	0.232742	0.83115	0.999207	no
LINC01141	LINC01141	LINC01141	chr1:20686293-20755287	D1_b	D3_b	NOTEST	0.0186565	0.0162884	-0.195835	0	1	1	no
LINC01142	LINC01142	LINC01142	chr1:170240545-170253349	D1_b	D3_b	NOTEST	0	0	0	0	1	1	no
LINC01143	LINC01143	LINC01143	chr2:71115000-71117114	D1_b	D3_b	NOTEST	0.174204	0	#NAME?	0	1	1	no
LINC01144	LINC01144	LINC01144	chr1:45769581-45771291	D1_b	D3_b	NOTEST	0.149488	0.433378	1.5356	0	1	1	no
LINC01146	LINC01146	LINC01146	chr14:88484948-88553688	D1_b	D3_b	NOTEST	0	0	0	0	1	1	no
LINC01150	LINC01150	LINC01150	chr11:1917988-1929589	D1_b	D3_b	NOTEST	0	0	0	0	1	1	no
LINC01151	LINC01151	LINC01151	chr8:123682623-123706345	D1_b	D3_b	NOTEST	0	0	0	0	1	1	no
LINC01152	LINC01152	LINC01152	chr17:70026794-70053875	D1_b	D3_b	NOTEST	0.21058	0.167505	-0.330162	0	1	1	no
LINC01158	LINC01158	LINC01158	chr2:105421882-105469641	D1_b	D3_b	NOTEST	0	0	0	0	1	1	no
LINC01159	LINC01159	LINC01159	chr2:105481954-105489053	D1_b	D3_b	NOTEST	0	0	0	0	1	1	no
LINC01160	LINC01160	LINC01160	chr1:112141628-112150940	D1_b	D3_b	NOTEST	0.0925149	0.0799973	-0.209735	0	1	1	no
LINC01162	LINC01162	LINC01162	chr7:20875049-21061771	D1_b	D3_b	NOTEST	0.286511	0	#NAME?	0	1	1	no
LINC01163	LINC01163	LINC01163	chr10:130084213-130115990	D1_b	D3_b	NOTEST	0.0242554	0.043361	0.838091	0	1	1	no
LINC01164	LINC01164	LINC01164	chr10:133604733-133622535	D1_b	D3_b	NOTEST	0.0238101	0	#NAME?	0	1	1	no
LINC01166	LINC01166	LINC01166	chr10:134757470-134778793	D1_b	D3_b	NOTEST	0	0	0	0	1	1	no
LINC01167	LINC01167	LINC01167	chr10:134757470-134778793	D1_b	D3_b	NOTEST	0	0	0	0	1	1	no
LINC01168	LINC01168	LINC01168	chr10:134779037-134790001	D1_b	D3_b	NOTEST	0	0	0	0	1	1	no
LINC01169	LINC01169	LINC01169	chr15:66874527-66978136	D1_b	D3_b	NOTEST	0	0	0	0	1	1	no
LINC01170	LINC01170	LINC01170	chr5:123395486-123774213	D1_b	D3_b	NOTEST	0.135298	0	#NAME?	0	1	1	no
LINC01176	LINC01176	LINC01176	chr7:30430500-30443670	D1_b	D3_b	OK	0.519757	0.80839	0.637215	0.366848	0.70455	0.999207	no
LINC01177	LINC01177	LINC01177	chr16:9535150-9538842	D1_b	D3_b	NOTEST	0	0	0	0	1	1	no
LINC01179	LINC01179	LINC01179	chr4:166605790-166683930	D1_b	D3_b	NOTEST	0	0	0	0	1	1	no
LINC01180	LINC01180	LINC01180	chr17:42723731-42727717	D1_b	D3_b	NOTEST	0	0	0	0	1	1	no
LINC01182	LINC01182	LINC01182	chr4:13656802-13932852	D1_b	D3_b	NOTEST	0	0	0	0	1	1	no
LINC01184	LINC01184	LINC01184	chr5:127357243-127418766	D1_b	D3_b	OK	1.99729	1.05557	-0.920018	-0.770147	0.43585	0.999207	no
LINC01185	LINC01185	LINC01185	chr2:61074894-61108449	D1_b	D3_b	NOTEST	0	0	0	0	1	1	no
LINC01186	LINC01186	LINC01186	chrX:46185358-46187109	D1_b	D3_b	NOTEST	0.44216	0	#NAME?	0	1	1	no
LINC01187	LINC01187	LINC01187	chr5:169618650-169626145	D1_b	D3_b	NOTEST	0	0	0	0	1	1	no
LINC01189	LINC01189	LINC01189	chr9:46763790-46833319	D1_b	D3_b	NOTEST	0	0	0	0	1	1	no
LINC01191	LINC01191	LINC01191	chr2:114735245-114764887	D1_b	D3_b	NOTEST	0	0.122678	inf	0	1	1	no
LINC01192	LINC01192	LINC01192	chr3:162895030-163021089	D1_b	D3_b	NOTEST	0	0	0	0	1	1	no
LINC01193	LINC01193	LINC01193	chr15:21145766-21198633	D1_b	D3_b	NOTEST	0	0	0	0	1	1	no
LINC01194	LINC01194	LINC01194	chr5:12574968-12805295	D1_b	D3_b	NOTEST	0.163285	0	#NAME?	0	1	1	no
LINC01195	LINC01195	LINC01195	chr16:9539869-9549362	D1_b	D3_b	NOTEST	0	0	0	0	1	1	no
LINC01197	LINC01197	LINC01197	chr15:95822518-95870329	D1_b	D3_b	NOTEST	0	0	0	0	1	1	no
LINC01198	LINC01198	LINC01198	chr13:47029338-47040911	D1_b	D3_b	NOTEST	0	0.160833	inf	0	1	1	no
LINC01201	LINC01201	LINC01201	chrX:130150442-130192120	D1_b	D3_b	NOTEST	0	0	0	0	1	1	no
LINC01202	LINC01202	LINC01202	chr5:161337467-161428202	D1_b	D3_b	NOTEST	0	0.117253	inf	0	1	1	no
LINC01203	LINC01203	LINC01203	chrX:13353359-13359944	D1_b	D3_b	NOTEST	0.178032	0	#NAME?	0	1	1	no
LINC01204	LINC01204	LINC01204	chrX:45364632-45386484	D1_b	D3_b	NOTEST	0.0241498	0	#NAME?	0	1	1	no
LINC01205	LINC01205	LINC01205	chr3:109128836-109214014	D1_b	D3_b	NOTEST	0	0	0	0	1	1	no
LINC01206	LINC01206	LINC01206	chr3:181670151-181728464	D1_b	D3_b	NOTEST	0.295996	0.129998	-1.18709	0	1	1	no
LINC01207	LINC01207	LINC01207	chr4:165675282-165724947	D1_b	D3_b	NOTEST	0.0212574	0	#NAME?	0	1	1	no
LINC01208	LINC01208	LINC01208	chr3:176321935-176353320	D1_b	D3_b	NOTEST	0.103759	0.188726	0.863054	0	1	1	no
LINC01209	LINC01209	LINC01209	chr3:176531943-176534789	D1_b	D3_b	NOTEST	0	0.0280579	inf	0	1	1	no
LINC01210	LINC01210	LINC01210	chr3:137490752-137499719	D1_b	D3_b	OK	0.85725	0	#NAME?	#NAME?	0.0042	0.40273	no
LINC01212	LINC01212	LINC01212	chr3:70048894-70064451	D1_b	D3_b	NOTEST	0.0327068	0	#NAME?	0	1	1	no
LINC01213	LINC01213	LINC01213	chr3:149956305-149957992	D1_b	D3_b	NOTEST	0	0	0	0	1	1	no
LINC01214	LINC01214	LINC01214	chr3:149983193-150041534	D1_b	D3_b	NOTEST	0	0	0	0	1	1	no
LINC01215	LINC01215	LINC01215	chr3:107843910-107857457	D1_b	D3_b	NOTEST	0	0	0	0	1	1	no
LINC01216	LINC01216	LINC01216	chr4:101581435-101596270	D1_b	D3_b	NOTEST	0	0	0	0	1	1	no
LINC01219	LINC01219	LINC01219	chr11:2012325-2022696	D1_b	D3_b	NOTEST	0	0.130169	inf	0	1	1	no
LINC01220	LINC01220	LINC01220	chr14:75761106-75763111	D1_b	D3_b	NOTEST	0	0.458161	inf	0	1	1	no
LINC01221	LINC01221	LINC01221	chr1:198961717-199045864	D1_b	D3_b	NOTEST	0	0	0	0	1	1	no
LINC01222	LINC01222	LINC01222	chr1:198961717-199045864	D1_b	D3_b	NOTEST	0	0	0	0	1	1	no
LINC01224	LINC01224	LINC01224	chr19:23582035-23598876	D1_b	D3_b	OK	16.9022	15.6419	-0.111794	-0.165139	0.86965	0.999207	no
LINC01225	LINC01225	LINC01225	chr1:31971838-31974167	D1_b	D3_b	NOTEST	0	0	0	0	1	1	no
LINC01226	LINC01226	LINC01226	chr1:31984035-31989846	D1_b	D3_b	NOTEST	0	0	0	0	1	1	no
LINC01227	LINC01227	LINC01227	chr16:80600999-80606705	D1_b	D3_b	NOTEST	0	0	0	0	1	1	no
LINC01229	LINC01229	LINC01229	chr16:79755208-79835240	D1_b	D3_b	NOTEST	0	0	0	0	1	1	no
LINC01230	LINC01230	LINC01230	chr9:1048142-1048640	D1_b	D3_b	NOTEST	0	0	0	0	1	1	no
LINC01231	LINC01231	LINC01231	chr9:3181588-3200500	D1_b	D3_b	NOTEST	0	0	0	0	1	1	no
LINC01232	LINC01232	LINC01232	chr13:100139215-100151560	D1_b	D3_b	NOTEST	0.602884	0.190993	-1.65836	0	1	1	no
LINC01233	LINC01233	LINC01233	chr19:22715427-22716296	D1_b	D3_b	NOTEST	0	0	0	0	1	1	no
LINC01234	LINC01234	LINC01234	chr12:114182381-114211488	D1_b	D3_b	OK	2.55848	2.59626	0.0211495	0.018892	0.98365	0.999207	no
LINC01237	LINC01237	LINC01237	chr2:242823513-243020873	D1_b	D3_b	NOTEST	0	0.164303	inf	0	1	1	no
LINC01239	LINC01239	LINC01239	chr9:22646198-22824212	D1_b	D3_b	NOTEST	0.0264349	0.0235104	-0.169147	0	1	1	no
LINC01241	LINC01241	LINC01241	chr9:25780053-25812966	D1_b	D3_b	NOTEST	0	0	0	0	1	1	no
LINC01242	LINC01242	LINC01242	chr9:30388932-30408452	D1_b	D3_b	NOTEST	0	0	0	0	1	1	no
LINC01246	LINC01246	LINC01246	chr2:6766240-6774838	D1_b	D3_b	NOTEST	0	0	0	0	1	1	no
LINC01247	LINC01247	LINC01247	chr2:6506141-6515554	D1_b	D3_b	NOTEST	0	0	0	0	1	1	no
LINC01248	LINC01248	LINC01248	chr2:5774272-5831250	D1_b	D3_b	NOTEST	0	0.284553	inf	0	1	1	no
LINC01249	LINC01249	LINC01249	chr2:4675807-4703812	D1_b	D3_b	NOTEST	0.0757092	0.0230582	-1.71519	0	1	1	no
LINC01250	LINC01250	LINC01250	chr2:2898819-3129798	D1_b	D3_b	NOTEST	0	0	0	0	1	1	no
LINC01251	LINC01251	LINC01251	chr9:33732972-33738414	D1_b	D3_b	NOTEST	0	0.215772	inf	0	1	1	no
LINC01252	LINC01252	LINC01252	chr12:11700963-11717335	D1_b	D3_b	NOTEST	0.038134	0.0340799	-0.162155	0	1	1	no
LINC01254	LINC01254	LINC01254	chr18:10405129-10414367	D1_b	D3_b	NOTEST	0	0	0	0	1	1	no
LINC01255	LINC01255	LINC01255	chr18:11488568-11506982	D1_b	D3_b	NOTEST	0	0	0	0	1	1	no
LINC01256	LINC01256	LINC01256	chr4:133512243-133599655	D1_b	D3_b	NOTEST	0	0	0	0	1	1	no
LINC01257	LINC01257	LINC01257	chr12:131649555-131697476	D1_b	D3_b	NOTEST	0	0	0	0	1	1	no
LINC01258	LINC01258	LINC01258	chr4:38422282-38524801	D1_b	D3_b	NOTEST	0	0.0866273	inf	0	1	1	no
LINC01260	LINC01260	LINC01260	chr20:43285091-43300380	D1_b	D3_b	NOTEST	0.0640437	0.113587	0.82667	0	1	1	no
LINC01262	LINC01262	LINC01262	chr4:190580759-190582640	D1_b	D3_b	NOTEST	0	0	0	0	1	1	no
LINC01264	LINC01264	LINC01264	chr10:43474464-43476955	D1_b	D3_b	NOTEST	0	0	0	0	1	1	no
LINC01265	LINC01265	LINC01265	chr5:38693314-38845931	D1_b	D3_b	NOTEST	0	0	0	0	1	1	no
LINC01266	LINC01266	LINC01266	chr3:633787-887698	D1_b	D3_b	NOTEST	0	0.0161799	inf	0	1	1	no
LINC01267	LINC01267	LINC01267	chr3:14389950-14394068	D1_b	D3_b	NOTEST	0	0	0	0	1	1	no
LINC01268	LINC01268	LINC01268	chr6:114189178-114194512	D1_b	D3_b	NOTEST	0	0	0	0	1	1	no
LINC01269	LINC01269	LINC01269	chr14:71165414-71178870	D1_b	D3_b	NOTEST	0	0	0	0	1	1	no
LINC01270	LINC01270	LINC01270	chr20:48909256-48937879	D1_b	D3_b	NOTEST	0.203696	0.268377	0.39784	0	1	1	no
LINC01271	LINC01271	LINC01271	chr20:48909256-48937879	D1_b	D3_b	NOTEST	0	0.0288568	inf	0	1	1	no
LINC01272	LINC01272	LINC01272	chr20:48884022-48896332	D1_b	D3_b	NOTEST	0	0	0	0	1	1	no
LINC01273	LINC01273	LINC01273	chr20:48789106-48793208	D1_b	D3_b	NOTEST	0.520843	0.182317	-1.5144	0	1	1	no
LINC01276	LINC01276	LINC01276	chr6:41470181-41487590	D1_b	D3_b	NOTEST	0	0	0	0	1	1	no
LINC01277	LINC01277	LINC01277	chr6:143287558-143358719	D1_b	D3_b	NOTEST	0.0974581	0	#NAME?	0	1	1	no
LINC01278	LINC01278	LINC01278	chrX:62646438-62780873	D1_b	D3_b	OK	17.3613	12.1586	-0.513895	-0.762396	0.4539	0.999207	no
LINC01279	LINC01279	LINC01279	chr3:112315640-112320816	D1_b	D3_b	NOTEST	0.0256884	0.152918	2.57357	0	1	1	no
LINC01280	LINC01280	LINC01280	chr2:217454715-217471661	D1_b	D3_b	NOTEST	0	0.0357467	inf	0	1	1	no
LINC01281	LINC01281	LINC01281	chrX:39164209-39186616	D1_b	D3_b	NOTEST	0	0	0	0	1	1	no
LINC01282	LINC01282	LINC01282	chrX:39226538-39251028	D1_b	D3_b	NOTEST	0	0	0	0	1	1	no
LINC01284	LINC01284	LINC01284	chrX:50838681-50914232	D1_b	D3_b	NOTEST	0	0	0	0	1	1	no
LINC01285	LINC01285	LINC01285	chrX:117973518-118015977	D1_b	D3_b	NOTEST	0.210201	0.0922509	-1.18813	0	1	1	no
LINC01287	LINC01287	LINC01287	chr7:153097003-153109319	D1_b	D3_b	NOTEST	0	0	0	0	1	1	no
LINC01288	LINC01288	LINC01288	chr8:34641438-34722316	D1_b	D3_b	NOTEST	0	0	0	0	1	1	no
LINC01289	LINC01289	LINC01289	chr8:64681987-64698054	D1_b	D3_b	NOTEST	0	0.016646	inf	0	1	1	no
LINC01291	LINC01291	LINC01291	chr2:75136257-75165545	D1_b	D3_b	NOTEST	0	0	0	0	1	1	no
LINC01296	LINC01296	LINC01296	chr14:19880208-19925334	D1_b	D3_b	NOTEST	0	0	0	0	1	1	no
LINC01298	LINC01298	LINC01298	chr8:96219234-96228602	D1_b	D3_b	NOTEST	0	0	0	0	1	1	no
LINC01299	LINC01299	LINC01299	chr8:66439242-66474901	D1_b	D3_b	NOTEST	0	0	0	0	1	1	no
LINC01300	LINC01300	LINC01300	chr8:142350647-142354720	D1_b	D3_b	NOTEST	0	0.110264	inf	0	1	1	no
LINC01301	LINC01301	LINC01301	chr8:61314729-61326377	D1_b	D3_b	NOTEST	0.118195	0.0356216	-1.73034	0	1	1	no
LINC01304	LINC01304	LINC01304	chr2:4005244-4021622	D1_b	D3_b	NOTEST	0	0	0	0	1	1	no
LINC01305	LINC01305	LINC01305	chr2:175190754-175195370	D1_b	D3_b	NOTEST	0	0.0467686	inf	0	1	1	no
LINC01307	LINC01307	LINC01307	chr1:101789392-101842869	D1_b	D3_b	NOTEST	0	0	0	0	1	1	no
LINC01309	LINC01309	LINC01309	chr13:104077549-104080035	D1_b	D3_b	NOTEST	0	0	0	0	1	1	no
LINC01310	LINC01310	LINC01310	chr22:49262581-49294198	D1_b	D3_b	NOTEST	0.0611307	0.0171833	-1.83089	0	1	1	no
LINC01311	LINC01311	LINC01311	chr22:19159218-19160345	D1_b	D3_b	OK	2.7583	4.66619	0.758465	0.587612	0.5617	0.999207	no
LINC01312	LINC01312	LINC01312	chr6:133562494-134210144	D1_b	D3_b	NOTEST	0.0177998	0	#NAME?	0	1	1	no
LINC01314	LINC01314	LINC01314	chr15:80487820-80544603	D1_b	D3_b	NOTEST	0.00939178	0.016649	0.825969	0	1	1	no
LINC01315	LINC01315	LINC01315	chr22:42760405-42765214	D1_b	D3_b	OK	4.0205	13.9595	1.7958	1.31944	0.2152	0.999207	no
LINC01317	LINC01317	LINC01317	chr2:33931952-34522813	D1_b	D3_b	NOTEST	0	0.188161	inf	0	1	1	no
LINC01320	LINC01320	LINC01320	chr2:34902623-34947630	D1_b	D3_b	NOTEST	0.281381	0	#NAME?	0	1	1	no
LINC01322	LINC01322	LINC01322	chr3:164924747-165231516	D1_b	D3_b	NOTEST	0.107256	0	#NAME?	0	1	1	no
LINC01324	LINC01324	LINC01324	chr3:164431882-164549268	D1_b	D3_b	NOTEST	0	0	0	0	1	1	no
LINC01327	LINC01327	LINC01327	chr3:167110583-167126307	D1_b	D3_b	NOTEST	0	0	0	0	1	1	no
LINC01330	LINC01330	LINC01330	chr3:167613735-167641797	D1_b	D3_b	NOTEST	0	0.0227483	inf	0	1	1	no
LINC01331	LINC01331	LINC01331	chr5:73665200-73832801	D1_b	D3_b	NOTEST	0	0.154654	inf	0	1	1	no
LINC01333	LINC01333	LINC01333	chr5:73618310-73624182	D1_b	D3_b	NOTEST	0	0	0	0	1	1	no
LINC01335	LINC01335	LINC01335	chr5:73602234-73604150	D1_b	D3_b	NOTEST	0	0	0	0	1	1	no
LINC01336	LINC01336	LINC01336	chr5:74343543-74348468	D1_b	D3_b	OK	2.04625	4.01827	0.973588	0.648357	0.5314	0.999207	no
LINC01337	LINC01337	LINC01337	chr5:79904439-79918343	D1_b	D3_b	OK	1.88325	0.477517	-1.9796	-0.979832	0.35925	0.999207	no
LINC01338	LINC01338	LINC01338	chr5:82146683-82155655	D1_b	D3_b	NOTEST	0	0.13862	inf	0	1	1	no
LINC01339	LINC01339	LINC01339	chr5:89454155-89585888	D1_b	D3_b	NOTEST	0	0	0	0	1	1	no
LINC01340	LINC01340	LINC01340	chr5:96840399-97006755	D1_b	D3_b	NOTEST	0	0	0	0	1	1	no
LINC01341	LINC01341	LINC01341	chr1:246952918-246954788	D1_b	D3_b	NOTEST	0.668092	0.56886	-0.231973	0	1	1	no
LINC01342	LINC01342	LINC01342	chr1:1072396-1079434	D1_b	D3_b	NOTEST	0	0	0	0	1	1	no
LINC01343	LINC01343	LINC01343	chr1:38674705-38680439	D1_b	D3_b	NOTEST	0	0	0	0	1	1	no
LINC01344	LINC01344	LINC01344	chr1:182173079-182283196	D1_b	D3_b	NOTEST	0.167175	0	#NAME?	0	1	1	no
LINC01346	LINC01346	LINC01346	chr1:4000671-4012643	D1_b	D3_b	NOTEST	0	0	0	0	1	1	no
LINC01347	LINC01347	LINC01347	chr1:243219615-243265046	D1_b	D3_b	NOTEST	0.0589387	0.0349106	-0.755552	0	1	1	no
LINC01349	LINC01349	LINC01349	chr1:101092605-101112560	D1_b	D3_b	NOTEST	0	0	0	0	1	1	no
LINC01350	LINC01350	LINC01350	chr1:185527511-185597620	D1_b	D3_b	NOTEST	0	0	0	0	1	1	no
LINC01351	LINC01351	LINC01351	chr1:190447389-190450524	D1_b	D3_b	OK	0.683912	1.20602	0.818375	0.509931	0.6285	0.999207	no
LINC01352	LINC01352	LINC01352	chr1:221002596-221005770	D1_b	D3_b	NOTEST	0	0	0	0	1	1	no
LINC01353	LINC01353	LINC01353	chr1:203256279-203257924	D1_b	D3_b	NOTEST	0	0	0	0	1	1	no
LINC01354	LINC01354	LINC01354	chr1:234663636-234667525	D1_b	D3_b	NOTEST	0.0238397	0	#NAME?	0	1	1	no
LINC01355	LINC01355	LINC01355	chr1:23607801-23612011	D1_b	D3_b	OK	1.38671	1.67069	0.268778	0.237008	0.8224	0.999207	no
LINC01356	LINC01356	LINC01356	chr1:113362790-113393265	D1_b	D3_b	OK	5.75886	0.423044	-3.7669	-2.82203	0.02965	0.879312	no
LINC01358	LINC01358	LINC01358	chr1:59486147-59553919	D1_b	D3_b	NOTEST	0	0	0	0	1	1	no
LINC01359	LINC01359	LINC01359	chr1:65445259-65468159	D1_b	D3_b	NOTEST	0.0727994	0	#NAME?	0	1	1	no
LINC01360	LINC01360	LINC01360	chr1:73771852-73804560	D1_b	D3_b	NOTEST	0	0	0	0	1	1	no
LINC01361	LINC01361	LINC01361	chr1:83439565-83451891	D1_b	D3_b	NOTEST	0.298625	0.153686	-0.958348	0	1	1	no
LINC01363	LINC01363	LINC01363	chr1:167144598-167165042	D1_b	D3_b	NOTEST	0	0	0	0	1	1	no
LINC01364	LINC01364	LINC01364	chr1:87819209-87837338	D1_b	D3_b	NOTEST	0	0	0	0	1	1	no
LINC01365	LINC01365	LINC01365	chr4:120720260-120725670	D1_b	D3_b	NOTEST	0	0	0	0	1	1	no
LINC01366	LINC01366	LINC01366	chr5:169758396-169762104	D1_b	D3_b	NOTEST	0.239503	0	#NAME?	0	1	1	no
LINC01370	LINC01370	LINC01370	chr20:38633102-38637171	D1_b	D3_b	NOTEST	0	0	0	0	1	1	no
LINC01372	LINC01372	LINC01372	chr7:66800962-66805012	D1_b	D3_b	OK	1.21809	0.217271	-2.48705	-0.936721	0.3515	0.999207	no
LINC01375	LINC01375	LINC01375	chr10:91675245-91717130	D1_b	D3_b	NOTEST	0	0	0	0	1	1	no
LINC01377	LINC01377	LINC01377	chr5:3177948-3181346	D1_b	D3_b	NOTEST	0	0	0	0	1	1	no
LINC01378	LINC01378	LINC01378	chr4:118349553-118610258	D1_b	D3_b	NOTEST	0	0	0	0	1	1	no
LINC01384	LINC01384	LINC01384	chr20:22568159-22588155	D1_b	D3_b	NOTEST	0	0	0	0	1	1	no
LINC01386	LINC01386	LINC01386	chr5:72750014-72768791	D1_b	D3_b	NOTEST	0	0	0	0	1	1	no
LINC01387	LINC01387	LINC01387	chr18:6511414-6590652	D1_b	D3_b	NOTEST	0	0	0	0	1	1	no
LINC01389	LINC01389	LINC01389	chr1:47846467-47906363	D1_b	D3_b	NOTEST	0.277605	0.0818847	-1.76137	0	1	1	no
LINC01391	LINC01391	LINC01391	chr3:138654030-138662862	D1_b	D3_b	NOTEST	0.0530918	0.0227582	-1.2221	0	1	1	no
LINC01392	LINC01392	LINC01392	chr7:114719011-114871409	D1_b	D3_b	NOTEST	0	0	0	0	1	1	no
LINC01393	LINC01393	LINC01393	chr7:114719011-114871409	D1_b	D3_b	NOTEST	0.134733	0.188747	0.486352	0	1	1	no
LINC01395	LINC01395	LINC01395	chr11:129482015-129487164	D1_b	D3_b	NOTEST	0	0	0	0	1	1	no
LINC01396	LINC01396	LINC01396	chr4:4846163-4852554	D1_b	D3_b	NOTEST	0	0	0	0	1	1	no
LINC01397	LINC01397	LINC01397	chr1:110625309-110652341	D1_b	D3_b	NOTEST	0.377643	0	#NAME?	0	1	1	no
LINC01398	LINC01398	LINC01398	chr1:46912344-46915376	D1_b	D3_b	NOTEST	0	0.0594344	inf	0	1	1	no
LINC01399	LINC01399	LINC01399	chr22:35515816-35627049	D1_b	D3_b	NOTEST	0.255187	0	#NAME?	0	1	1	no
LINC01402	LINC01402	LINC01402	chrX:119170200-119280761	D1_b	D3_b	OK	0	0.747903	inf	#NAME?	0.24165	0.999207	no
LINC01405	LINC01405	LINC01405	chr12:111374405-111375250	D1_b	D3_b	OK	73.4738	28.5548	-1.3635	-1.32011	0.1922	0.999207	no
LINC01410	LINC01410	LINC01410	chr9:66457288-66469310	D1_b	D3_b	NOTEST	0.160878	0.145339	-0.146542	0	1	1	no
LINC01411	LINC01411	LINC01411	chr5:173763356-173954142	D1_b	D3_b	NOTEST	0	0.0634882	inf	0	1	1	no
LINC01412	LINC01412	LINC01412	chr2:145279434-145337001	D1_b	D3_b	NOTEST	0	0	0	0	1	1	no
LINC01413	LINC01413	LINC01413	chr15:57611335-57617237	D1_b	D3_b	NOTEST	0	0	0	0	1	1	no
LINC01416	LINC01416	LINC01416	chr18:53548918-53587430	D1_b	D3_b	NOTEST	0	0	0	0	1	1	no
LINC01419	LINC01419	LINC01419	chr8:84315992-84321132	D1_b	D3_b	NOTEST	0	0	0	0	1	1	no
LINC01420	LINC01420	LINC01420	chrX:56755717-56844004	D1_b	D3_b	OK	87.9499	81.5268	-0.109408	-0.16786	0.8652	0.999207	no
LINC01422	LINC01422	LINC01422	chr22:27299254-27316573	D1_b	D3_b	NOTEST	0.197363	0	#NAME?	0	1	1	no
LINC01423	LINC01423	LINC01423	chr21:39698280-39717998	D1_b	D3_b	NOTEST	0	0	0	0	1	1	no
LINC01424	LINC01424	LINC01424	chr21:46222155-46224631	D1_b	D3_b	OK	0.939545	0.672209	-0.483051	-0.324839	0.74695	0.999207	no
LINC01425	LINC01425	LINC01425	chr21:23119304-23169735	D1_b	D3_b	NOTEST	0	0	0	0	1	1	no
LINC01426	LINC01426	LINC01426	chr21:36118121-36157168	D1_b	D3_b	NOTEST	0.325551	0.426919	0.391081	0	1	1	no
LINC01427	LINC01427	LINC01427	chr20:22260865-22263439	D1_b	D3_b	NOTEST	0	0	0	0	1	1	no
LINC01428	LINC01428	LINC01428	chr20:7127113-7234849	D1_b	D3_b	NOTEST	0	0	0	0	1	1	no
LINC01429	LINC01429	LINC01429	chr20:50448335-50479452	D1_b	D3_b	NOTEST	0.0607168	0	#NAME?	0	1	1	no
LINC01430	LINC01430	LINC01430	chr20:43077416-43079197	D1_b	D3_b	NOTEST	0	0	0	0	1	1	no
LINC01431	LINC01431	LINC01431	chr20:23337230-23338764	D1_b	D3_b	OK	0.950406	0.568337	-0.741796	-0.422351	0.6557	0.999207	no
LINC01432	LINC01432	LINC01432	chr20:22034727-22055292	D1_b	D3_b	NOTEST	0	0	0	0	1	1	no
LINC01433	LINC01433	LINC01433	chr20:4173736-4176600	D1_b	D3_b	NOTEST	0.336954	0	#NAME?	0	1	1	no
LINC01435	LINC01435	LINC01435	chr10:109631334-109829051	D1_b	D3_b	NOTEST	0	0	0	0	1	1	no
LINC01436	LINC01436	LINC01436	chr21:37377617-37380593	D1_b	D3_b	NOTEST	0	0	0	0	1	1	no
LINC01440	LINC01440	LINC01440	chr20:54036873-54043735	D1_b	D3_b	NOTEST	0	0	0	0	1	1	no
LINC01441	LINC01441	LINC01441	chr20:54036873-54043735	D1_b	D3_b	NOTEST	0	0	0	0	1	1	no
LINC01443	LINC01443	LINC01443	chr18:14946265-14973755	D1_b	D3_b	NOTEST	0	0	0	0	1	1	no
LINC01444	LINC01444	LINC01444	chr18:14946265-14973755	D1_b	D3_b	NOTEST	0	0	0	0	1	1	no
LINC01445	LINC01445	LINC01445	chr7:54398389-54417538	D1_b	D3_b	NOTEST	0	0	0	0	1	1	no
LINC01446	LINC01446	LINC01446	chr7:53723201-53879624	D1_b	D3_b	NOTEST	0	0	0	0	1	1	no
LINC01447	LINC01447	LINC01447	chr7:47661536-47669491	D1_b	D3_b	NOTEST	0	0	0	0	1	1	no
LINC01448	LINC01448	LINC01448	chr7:42701325-42746046	D1_b	D3_b	NOTEST	0	0	0	0	1	1	no
LINC01449	LINC01449	LINC01449	chr7:41141201-41173099	D1_b	D3_b	NOTEST	0	0	0	0	1	1	no
LINC01450	LINC01450	LINC01450	chr7:41004276-41019537	D1_b	D3_b	NOTEST	0	0	0	0	1	1	no
LINC01455	LINC01455	LINC01455	chr5:79232401-79263449	D1_b	D3_b	NOTEST	0	0.15022	inf	0	1	1	no
LINC01461	LINC01461	LINC01461	chr1:85063646-85086714	D1_b	D3_b	NOTEST	0	0	0	0	1	1	no
LINC01465	LINC01465	LINC01465	chr12:62995530-62997214	D1_b	D3_b	NOTEST	0.0596628	0.509932	3.0954	0	1	1	no
LINC01467	LINC01467	LINC01467	chr14:82071690-82089405	D1_b	D3_b	NOTEST	0	0	0	0	1	1	no
LINC01468	LINC01468	LINC01468	chr10:54210636-54230293	D1_b	D3_b	NOTEST	0	0.0657691	inf	0	1	1	no
LINC01470	LINC01470	LINC01470	chr5:151998524-152351909	D1_b	D3_b	NOTEST	0	0	0	0	1	1	no
LINC01471	LINC01471	LINC01471	chr3:127216443-127256623	D1_b	D3_b	NOTEST	0	0	0	0	1	1	no
LINC01473	LINC01473	LINC01473	chr2:186898260-186951044	D1_b	D3_b	OK	0.609142	1.23133	1.01537	0.593622	0.5052	0.999207	no
LINC01474	LINC01474	LINC01474	chr9:75486644-75489025	D1_b	D3_b	NOTEST	0	0	0	0	1	1	no
LINC01475	LINC01475	LINC01475	chr10:101286106-101290934	D1_b	D3_b	NOTEST	0	0	0	0	1	1	no
LINC01476	LINC01476	LINC01476	chr17:57508229-57604218	D1_b	D3_b	NOTEST	0	0	0	0	1	1	no
LINC01477	LINC01477	LINC01477	chr18:37646249-37679197	D1_b	D3_b	NOTEST	0	0	0	0	1	1	no
LINC01478	LINC01478	LINC01478	chr18:41903399-42111662	D1_b	D3_b	NOTEST	0	0	0	0	1	1	no
LINC01479	LINC01479	LINC01479	chr12:68323014-68363797	D1_b	D3_b	NOTEST	0	0	0	0	1	1	no
LINC01480	LINC01480	LINC01480	chr19:42041859-42043266	D1_b	D3_b	NOTEST	0.233872	0	#NAME?	0	1	1	no
LINC01481	LINC01481	LINC01481	chr12:70615969-70748773	D1_b	D3_b	OK	4.1397	9.82759	1.24731	0.408778	0.7187	0.999207	no
LINC01482	LINC01482	LINC01482	chr17:66624294-66675747	D1_b	D3_b	NOTEST	0	0	0	0	1	1	no
LINC01483	LINC01483	LINC01483	chr17:67590127-67899141	D1_b	D3_b	NOTEST	0.226752	0	#NAME?	0	1	1	no
LINC01484	LINC01484	LINC01484	chr5:173134601-173173212	D1_b	D3_b	NOTEST	0.696631	0	#NAME?	0	1	1	no
LINC01485	LINC01485	LINC01485	chr5:173213792-173217945	D1_b	D3_b	NOTEST	0	0	0	0	1	1	no
LINC01486	LINC01486	LINC01486	chr12:109791991-109797293	D1_b	D3_b	NOTEST	0	0	0	0	1	1	no
LINC01487	LINC01487	LINC01487	chr3:154958733-154960912	D1_b	D3_b	NOTEST	0	0	0	0	1	1	no
LINC01488	LINC01488	LINC01488	chr11:69300328-69308311	D1_b	D3_b	NOTEST	0	0.0385739	inf	0	1	1	no
LINC01489	LINC01489	LINC01489	chr12:15154766-15159617	D1_b	D3_b	NOTEST	0	0.125898	inf	0	1	1	no
LINC01490	LINC01490	LINC01490	chr12:81156932-81164494	D1_b	D3_b	NOTEST	0	0	0	0	1	1	no
LINC01491	LINC01491	LINC01491	chr15:48095580-48138433	D1_b	D3_b	NOTEST	0	0	0	0	1	1	no
LINC01492	LINC01492	LINC01492	chr9:105902809-106087315	D1_b	D3_b	NOTEST	0	0	0	0	1	1	no
LINC01493	LINC01493	LINC01493	chr11:38670407-38676799	D1_b	D3_b	NOTEST	0	0	0	0	1	1	no
LINC01494	LINC01494	LINC01494	chr2:219765536-219795359	D1_b	D3_b	NOTEST	0	0	0	0	1	1	no
LINC01495	LINC01495	LINC01495	chr11:22467217-22513565	D1_b	D3_b	NOTEST	0	0	0	0	1	1	no
LINC01496	LINC01496	LINC01496	chrX:51242760-51250293	D1_b	D3_b	NOTEST	0	0	0	0	1	1	no
LINC01497	LINC01497	LINC01497	chr17:67957847-67979685	D1_b	D3_b	NOTEST	0	0.115941	inf	0	1	1	no
LINC01498	LINC01498	LINC01498	chr12:108853201-108867466	D1_b	D3_b	NOTEST	0	0	0	0	1	1	no
LINC01499	LINC01499	LINC01499	chr11:41736117-41857992	D1_b	D3_b	NOTEST	0	0	0	0	1	1	no
LINC01500	LINC01500	LINC01500	chr14:59295005-59484046	D1_b	D3_b	NOTEST	0	0	0	0	1	1	no
LINC01501	LINC01501	LINC01501	chr9:93224713-93345028	D1_b	D3_b	NOTEST	0.0755302	0.0344333	-1.13325	0	1	1	no
LINC01502	LINC01502	LINC01502	chr9:138466770-138478958	D1_b	D3_b	NOTEST	0	0	0	0	1	1	no
LINC01503	LINC01503	LINC01503	chr9:132099201-132109756	D1_b	D3_b	OK	3.9403	2.31348	-0.768239	-0.531182	0.59935	0.999207	no
LINC01504	LINC01504	LINC01504	chr9:74920351-74958126	D1_b	D3_b	NOTEST	0.24822	0	#NAME?	0	1	1	no
LINC01505	LINC01505	LINC01505	chr9:109378338-109442081	D1_b	D3_b	NOTEST	0	0	0	0	1	1	no
LINC01506	LINC01506	LINC01506	chr9:71158456-71161518	D1_b	D3_b	NOTEST	0	0	0	0	1	1	no
LINC01507	LINC01507	LINC01507	chr9:82439444-82649470	D1_b	D3_b	NOTEST	0	0	0	0	1	1	no
LINC01508	LINC01508	LINC01508	chr9:93063177-93195771	D1_b	D3_b	NOTEST	0	0.140317	inf	0	1	1	no
LINC01509	LINC01509	LINC01509	chr9:110182564-110228866	D1_b	D3_b	NOTEST	0	0	0	0	1	1	no
LINC01510	LINC01510	LINC01510	chr7:116203647-116254874	D1_b	D3_b	NOTEST	0	0	0	0	1	1	no
LINC01511	LINC01511	LINC01511	chr5:1363696-1380188	D1_b	D3_b	NOTEST	0.0471052	0	#NAME?	0	1	1	no
LINC01512	LINC01512	LINC01512	chr6:43858764-43905944	D1_b	D3_b	NOTEST	0.14249	0.124804	-0.191191	0	1	1	no
LINC01514	LINC01514	LINC01514	chr10:102936078-102953904	D1_b	D3_b	NOTEST	0	0	0	0	1	1	no
LINC01515	LINC01515	LINC01515	chr10:67331182-67526299	D1_b	D3_b	OK	2.70462	4.05005	0.582515	0.417111	0.69615	0.999207	no
LINC01516	LINC01516	LINC01516	chr10:25401986-25891157	D1_b	D3_b	NOTEST	0.0243303	0	#NAME?	0	1	1	no
LINC01517	LINC01517	LINC01517	chr10:29032578-29097148	D1_b	D3_b	NOTEST	0	0	0	0	1	1	no
LINC01518	LINC01518	LINC01518	chr10:43168460-43187207	D1_b	D3_b	NOTEST	0	0	0	0	1	1	no
LINC01519	LINC01519	LINC01519	chr10:86953176-86958694	D1_b	D3_b	NOTEST	0	0	0	0	1	1	no
LINC01520	LINC01520	LINC01520	chr10:87209348-87251758	D1_b	D3_b	NOTEST	0	0	0	0	1	1	no
LINC01521	LINC01521	LINC01521	chr22:31742744-31747141	D1_b	D3_b	OK	3.77448	3.56015	-0.0843375	-0.0941171	0.9287	0.999207	no
LINC01522	LINC01522	LINC01522	chr20:46608836-46618861	D1_b	D3_b	NOTEST	0	0	0	0	1	1	no
LINC01523	LINC01523	LINC01523	chr20:46608836-46618861	D1_b	D3_b	NOTEST	0	0	0	0	1	1	no
LINC01524	LINC01524	LINC01524	chr20:51237376-51266965	D1_b	D3_b	NOTEST	0	0	0	0	1	1	no
LINC01525	LINC01525	LINC01525	chr1:117838087-117863958	D1_b	D3_b	NOTEST	0	0.136554	inf	0	1	1	no
LINC01526	LINC01526	LINC01526	chr6:82523002-82523909	D1_b	D3_b	NOTEST	0	0.176463	inf	0	1	1	no
LINC01529	LINC01529	LINC01529	chr19:36279777-36288811	D1_b	D3_b	NOTEST	0.0442469	0.0373762	-0.243454	0	1	1	no
LINC01530	LINC01530	LINC01530	chr19:52095035-52097633	D1_b	D3_b	NOTEST	0.297702	0.308515	0.0514695	0	1	1	no
LINC01531	LINC01531	LINC01531	chr19:35896508-35907742	D1_b	D3_b	NOTEST	0	0	0	0	1	1	no
LINC01532	LINC01532	LINC01532	chr19:29493461-29504862	D1_b	D3_b	NOTEST	0	0.036011	inf	0	1	1	no
LINC01533	LINC01533	LINC01533	chr19:32516767-32539805	D1_b	D3_b	NOTEST	0	0	0	0	1	1	no
LINC01534	LINC01534	LINC01534	chr19:37176340-37178351	D1_b	D3_b	OK	0.888205	1.34669	0.600448	0.370113	0.7373	0.999207	no
LINC01535	LINC01535	LINC01535	chr19:37742786-37756437	D1_b	D3_b	NOTEST	0.308046	0.21539	-0.516195	0	1	1	no
LINC01537	LINC01537	LINC01537	chr11:72281699-72284266	D1_b	D3_b	NOTEST	0	0	0	0	1	1	no
LINC01538	LINC01538	LINC01538	chr18:61747242-62090827	D1_b	D3_b	NOTEST	0	0	0	0	1	1	no
LINC01539	LINC01539	LINC01539	chr18:53750586-53804767	D1_b	D3_b	NOTEST	0	0	0	0	1	1	no
LINC01541	LINC01541	LINC01541	chr18:69187199-69246192	D1_b	D3_b	NOTEST	0	0	0	0	1	1	no
LINC01543	LINC01543	LINC01543	chr18:24002958-24018008	D1_b	D3_b	NOTEST	0	0	0	0	1	1	no
LINC01544	LINC01544	LINC01544	chr18:59415408-59421928	D1_b	D3_b	NOTEST	0	0	0	0	1	1	no
LINC01545	LINC01545	LINC01545	chrX:46746853-46759139	D1_b	D3_b	OK	1.31291	0.846159	-0.633769	-0.37463	0.6932	0.999207	no
LINC01546	LINC01546	LINC01546	chrX:3189860-3202694	D1_b	D3_b	NOTEST	0	0	0	0	1	1	no
LINC01547	LINC01547	LINC01547	chr21:46353198-46359828	D1_b	D3_b	NOTEST	0.551927	0.599431	0.119118	0	1	1	no
LINC01548	LINC01548	LINC01548	chr21:34537775-34542541	D1_b	D3_b	NOTEST	0	0	0	0	1	1	no
LINC01549	LINC01549	LINC01549	chr21:18811207-18821503	D1_b	D3_b	NOTEST	0	0	0	0	1	1	no
LINC01550	LINC01550	LINC01550	chr14:98391946-98444461	D1_b	D3_b	NOTEST	0	0	0	0	1	1	no
LINC01551	LINC01551	LINC01551	chr14:29241909-29264000	D1_b	D3_b	NOTEST	0	0	0	0	1	1	no
LINC01552	LINC01552	LINC01552	chr10:23492744-23528721	D1_b	D3_b	NOTEST	0	0	0	0	1	1	no
LINC01553	LINC01553	LINC01553	chr10:61717974-61720671	D1_b	D3_b	NOTEST	0	0	0	0	1	1	no
LINC01554	LINC01554	LINC01554	chr5:95187935-95195836	D1_b	D3_b	NOTEST	0.0362636	0	#NAME?	0	1	1	no
LINC01555	LINC01555	LINC01555	chr1:85093912-85100703	D1_b	D3_b	NOTEST	0	0.0447217	inf	0	1	1	no
LINC01556	LINC01556	LINC01556	chr6_ssto_hap7:252477-253232	D1_b	D3_b	NOTEST	0	0	0	0	1	1	no
LINC01558	LINC01558	LINC01558	chr6:168185218-168197539	D1_b	D3_b	NOTEST	0	0	0	0	1	1	no
LINC01559	LINC01559	LINC01559	chr12:13523604-13529679	D1_b	D3_b	NOTEST	0.0411582	0	#NAME?	0	1	1	no
LINC01560	LINC01560	LINC01560	chrX:47305560-47344626	D1_b	D3_b	OK	1.54036	1.11141	-0.470887	-0.238409	0.78065	0.999207	no
LINC01561	LINC01561	LINC01561	chr10:122216465-122806858	D1_b	D3_b	NOTEST	0	0	0	0	1	1	no
LINC01563	LINC01563	LINC01563	chr17:20978868-20993926	D1_b	D3_b	NOTEST	0	0	0	0	1	1	no
LINC01564	LINC01564	LINC01564	chr6:53493177-53496192	D1_b	D3_b	NOTEST	0	0	0	0	1	1	no
LINC01565	LINC01565	LINC01565	chr3:128290842-128294929	D1_b	D3_b	NOTEST	0	0	0	0	1	1	no
LINC01566	LINC01566	LINC01566	chr16:34597786-34626084	D1_b	D3_b	NOTEST	0	0	0	0	1	1	no
LINC01567	LINC01567	LINC01567	chr16:24672742-24682383	D1_b	D3_b	NOTEST	0	0	0	0	1	1	no
LINC01568	LINC01568	LINC01568	chr16:73420703-73455295	D1_b	D3_b	NOTEST	0	0	0	0	1	1	no
LINC01569	LINC01569	LINC01569	chr16:4295825-4303790	D1_b	D3_b	NOTEST	0.452578	0.250766	-0.851824	0	1	1	no
LINC01570	LINC01570	LINC01570	chr16:5651169-5666251	D1_b	D3_b	NOTEST	0	0	0	0	1	1	no
LINC01571	LINC01571	LINC01571	chr16:51796429-51806557	D1_b	D3_b	NOTEST	0	0.265084	inf	0	1	1	no
LINC01572	LINC01572	LINC01572	chr16:72317199-72698908	D1_b	D3_b	OK	1.52467	0.620134	-1.29784	-0.893279	0.4	0.999207	no
LINC01573	LINC01573	LINC01573	chr9:139442293-139444196	D1_b	D3_b	NOTEST	0	0	0	0	1	1	no
LINC01574	LINC01574	LINC01574	chr5:176170205-176170922	D1_b	D3_b	NOTEST	0	0.198722	inf	0	1	1	no
LINC01578	LINC01578	LINC01578	chr15:93426072-93441977	D1_b	D3_b	OK	53.8045	54.5999	0.0211704	0.0366625	0.96635	0.999207	no
LINC01580	LINC01580	LINC01580	chr15:94443929-94651167	D1_b	D3_b	NOTEST	0	0	0	0	1	1	no
LINC01581	LINC01581	LINC01581	chr15:94443929-94651167	D1_b	D3_b	NOTEST	0	0	0	0	1	1	no
LINC01582	LINC01582	LINC01582	chr15:98626207-98631982	D1_b	D3_b	NOTEST	0	0	0	0	1	1	no
LINC01583	LINC01583	LINC01583	chr15:82380934-82390034	D1_b	D3_b	NOTEST	0	0	0	0	1	1	no
LINC01584	LINC01584	LINC01584	chr15:86626575-86659948	D1_b	D3_b	NOTEST	0	0	0	0	1	1	no
LINC01585	LINC01585	LINC01585	chr15:91073117-91260371	D1_b	D3_b	NOTEST	0	0	0	0	1	1	no
LINC01586	LINC01586	LINC01586	chr15:89128801-89148341	D1_b	D3_b	NOTEST	0	0	0	0	1	1	no
LINC01587	LINC01587	LINC01587	chr4:5526295-5529527	D1_b	D3_b	NOTEST	0	0	0	0	1	1	no
LINC01588	LINC01588	LINC01588	chr14:50448386-50571761	D1_b	D3_b	NOTEST	0	0.0498909	inf	0	1	1	no
LINC01589	LINC01589	LINC01589	chr22:46000311-46001527	D1_b	D3_b	NOTEST	0	0	0	0	1	1	no
LINC01590	LINC01590	LINC01590	chr6:88106841-88109459	D1_b	D3_b	OK	0.951658	0.294435	-1.69249	-1.10195	0.2931	0.999207	no
LINC01591	LINC01591	LINC01591	chr8:136246373-136311962	D1_b	D3_b	NOTEST	0	0	0	0	1	1	no
LINC01592	LINC01592	LINC01592	chr8:69824037-70016425	D1_b	D3_b	NOTEST	0.0872272	0.0268842	-1.69802	0	1	1	no
LINC01594	LINC01594	LINC01594	chr2:108784203-108834297	D1_b	D3_b	NOTEST	0.151776	0	#NAME?	0	1	1	no
LINC01599	LINC01599	LINC01599	chr14:50448386-50571761	D1_b	D3_b	NOTEST	0.176633	0	#NAME?	0	1	1	no
LINC01600	LINC01600	LINC01600	chr6:2622146-2634837	D1_b	D3_b	NOTEST	0.272924	0.13459	-1.01993	0	1	1	no
LINC01602	LINC01602	LINC01602	chr8:58890916-58896685	D1_b	D3_b	NOTEST	0	0	0	0	1	1	no
LINC01603	LINC01603	LINC01603	chr8:70337105-70360479	D1_b	D3_b	NOTEST	0	0	0	0	1	1	no
LINC01604	LINC01604	LINC01604	chr8:144362324-144363870	D1_b	D3_b	OK	4.40258	4.06313	-0.115758	-0.0749755	0.94535	0.999207	no
LINC01605	LINC01605	LINC01605	chr8:37373923-37378904	D1_b	D3_b	NOTEST	0.0476957	0	#NAME?	0	1	1	no
LINC01606	LINC01606	LINC01606	chr8:58130834-58145513	D1_b	D3_b	NOTEST	0	0	0	0	1	1	no
LINC01607	LINC01607	LINC01607	chr8:80680376-80783972	D1_b	D3_b	NOTEST	0.452821	0.271836	-0.736205	0	1	1	no
LINC01608	LINC01608	LINC01608	chr8:111949918-112039662	D1_b	D3_b	NOTEST	0	0	0	0	1	1	no
LINC01609	LINC01609	LINC01609	chr8:112111189-112248432	D1_b	D3_b	NOTEST	0	0	0	0	1	1	no
LINC01611	LINC01611	LINC01611	chr6:85130750-85184647	D1_b	D3_b	NOTEST	0	0	0	0	1	1	no
LINCMD1	LINCMD1	LINCMD1	chr6:52011611-52015821	D1_b	D3_b	NOTEST	0.40311	0	#NAME?	0	1	1	no
LINCR-0001	LINCR-0001	LINCR-0001	chr8:10332074-10339484	D1_b	D3_b	NOTEST	0.180064	0.32037	0.831233	0	1	1	no
LINCR-0002	LINCR-0002	LINCR-0002	chr3:191143312-191308145	D1_b	D3_b	NOTEST	0	0	0	0	1	1	no
LINCR-0003	LINCR-0003	LINCR-0003	chr5:56866168-56913254	D1_b	D3_b	NOTEST	0	0	0	0	1	1	no
LINGO1	LINGO1	LINGO1	chr15:77905365-78113242	D1_b	D3_b	OK	14.9427	41.2385	1.46455	2.29348	0.02265	0.798814	no
LINGO1-AS1	LINGO1-AS1	LINGO1-AS1	chr15:77905365-78113242	D1_b	D3_b	NOTEST	0	0.0385077	inf	0	1	1	no
LINGO1-AS2	LINGO1-AS2	LINGO1-AS2	chr15:77905365-78113242	D1_b	D3_b	NOTEST	0	0.11284	inf	0	1	1	no
LINGO2	LINGO2	LINGO2	chr9:27948083-29212998	D1_b	D3_b	OK	0.781316	0.160371	-2.28449	-1.47215	0.1757	0.999207	no
LINGO3	LINGO3	LINGO3	chr19:2289773-2308156	D1_b	D3_b	NOTEST	0	0	0	0	1	1	no
LINGO4	LINGO4	LINGO4	chr1:151772739-151777918	D1_b	D3_b	NOTEST	0	0	0	0	1	1	no
LINS	LINS	LINS	chr15:101109427-101142445	D1_b	D3_b	OK	4.07541	3.11797	-0.386336	-0.384044	0.70175	0.999207	no
LIPA	LIPA	LIPA	chr10:90973325-91011796	D1_b	D3_b	OK	19.3847	13.1338	-0.561632	-0.8666	0.3885	0.999207	no
LIPC	LIPC	LIPC	chr15:58724174-58861073	D1_b	D3_b	NOTEST	0	0	0	0	1	1	no
LIPE	LIPE	LIPE	chr19:42901279-43156507	D1_b	D3_b	OK	0.780567	1.1457	0.553634	0.333537	0.74465	0.999207	no
LIPE-AS1	LIPE-AS1	LIPE-AS1	chr19:42901279-43156507	D1_b	D3_b	NOTEST	0.0487356	0.169226	1.7959	0	1	1	no
LIPF	LIPF	LIPF	chr10:90424145-90438572	D1_b	D3_b	NOTEST	0	0	0	0	1	1	no
LIPG	LIPG	LIPG	chr18:47088400-47119279	D1_b	D3_b	OK	11.8346	6.73214	-0.81388	-1.16238	0.2371	0.999207	no
LIPH	LIPH	LIPH	chr3:185225569-185270369	D1_b	D3_b	NOTEST	0.106198	0.0475029	-1.16067	0	1	1	no
LIPI	LIPI	LIPI	chr21:15481134-15583212	D1_b	D3_b	NOTEST	0	0	0	0	1	1	no
LIPJ	LIPJ	LIPJ	chr10:90346518-90366733	D1_b	D3_b	NOTEST	0.044809	0	#NAME?	0	1	1	no
LIPK	LIPK	LIPK	chr10:90484300-90512513	D1_b	D3_b	NOTEST	0	0	0	0	1	1	no
LIPM	LIPM	LIPM	chr10:90562486-90611732	D1_b	D3_b	NOTEST	0	0	0	0	1	1	no
LIPN	LIPN	LIPN	chr10:90521162-90537999	D1_b	D3_b	NOTEST	0	0	0	0	1	1	no
LIPT1	LIPT1	LIPT1	chr2:99771417-99779613	D1_b	D3_b	OK	6.9334	5.47827	-0.339844	-0.327971	0.7447	0.999207	no
LIPT2	LIPT2	LIPT2	chr11:74202922-74204755	D1_b	D3_b	OK	4.15309	4.55448	0.133102	0.0941751	0.9308	0.999207	no
LITAF	LITAF	LITAF	chr16:11641577-11681322	D1_b	D3_b	OK	43.4406	74.5243	0.778665	1.44151	0.1418	0.999207	no
LIX1	LIX1	LIX1	chr5:96427573-96478520	D1_b	D3_b	OK	3.65953	56.2227	3.94142	5.6908	5e-05	0.0222734	yes
LIX1L	LIX1L	LIX1L	chr1:144146810-146467744	D1_b	D3_b	OK	2.13526	1.55938	-0.453432	-0.0931457	0.8609	0.999207	no
LKAAEAR1	LKAAEAR1	LKAAEAR1	chr20:62711470-62731996	D1_b	D3_b	NOTEST	0	0	0	0	1	1	no
LL22NC01-81G9.3	LL22NC01-81G9.3	LL22NC01-81G9.3	chr22:37361288-37364213	D1_b	D3_b	NOTEST	0	0	0	0	1	1	no
LL22NC03-63E9.3	LL22NC03-63E9.3	LL22NC03-63E9.3	chr22:22890117-22909004	D1_b	D3_b	NOTEST	0	0	0	0	1	1	no
LL22NC03-75H12.2	LL22NC03-75H12.2	LL22NC03-75H12.2	chr22:47857047-47882860	D1_b	D3_b	NOTEST	0	0	0	0	1	1	no
LLGL1	LLGL1	LLGL1	chr17:18128935-18162230	D1_b	D3_b	OK	12.8822	36.7206	1.51121	1.56176	0.12615	0.999207	no
LLGL2	LLGL2	LLGL2	chr17:73521782-73571290	D1_b	D3_b	OK	5.80369	12.373	1.09216	1.17283	0.20255	0.999207	no
LLPH	LLPH	LLPH	chr12:66516848-66528229	D1_b	D3_b	OK	16.7845	14.7866	-0.18284	-0.22684	0.8181	0.999207	no
LLPH-AS1	LLPH-AS1	LLPH-AS1	chr12:66516848-66528229	D1_b	D3_b	NOTEST	0	0	0	0	1	1	no
LMAN1	LMAN1	LMAN1	chr18:56995055-57026508	D1_b	D3_b	OK	27.2254	51.6558	0.923978	1.769	0.0803	0.999207	no
LMAN1L	LMAN1L	LMAN1L	chr15:75105193-75118099	D1_b	D3_b	NOTEST	0	0	0	0	1	1	no
LMAN2	LMAN2	LMAN2	chr5:176758562-176778885	D1_b	D3_b	OK	36.9234	55.0832	0.577079	0.952528	0.3433	0.999207	no
LMAN2L	LMAN2L	LMAN2L	chr2:97371666-97405813	D1_b	D3_b	OK	26.4203	19.5879	-0.431683	-0.689574	0.4854	0.999207	no
LMBR1	LMBR1	LMBR1	chr7:156473569-156685902	D1_b	D3_b	OK	16.6729	14.1061	-0.241189	-0.413419	0.67775	0.999207	no
LMBR1L	LMBR1L	LMBR1L	chr12:49490922-49504683	D1_b	D3_b	OK	5.34679	9.07533	0.763279	0.835076	0.38655	0.999207	no
LMBRD1	LMBRD1	LMBRD1	chr6:70385640-70507049	D1_b	D3_b	OK	9.07044	11.3344	0.321459	0.406543	0.6828	0.999207	no
LMBRD2	LMBRD2	LMBRD2	chr5:36103413-36152015	D1_b	D3_b	OK	1.59407	1.38419	-0.20367	-0.17449	0.87145	0.999207	no
LMCD1	LMCD1	LMCD1	chr3:8543492-8609811	D1_b	D3_b	OK	5.90691	0.78617	-2.90949	-2.31624	0.08575	0.999207	no
LMCD1-AS1	LMCD1-AS1	LMCD1-AS1	chr3:8262833-8543344	D1_b	D3_b	NOTEST	0.470203	0.269774	-0.801535	0	1	1	no
LMF1	LMF1	LMF1	chr16:903634-1031318	D1_b	D3_b	OK	0.997989	1.46172	0.550572	0.380294	0.75265	0.999207	no
LMF1-AS1	LMF1-AS1	LMF1-AS1	chr16:903634-1031318	D1_b	D3_b	NOTEST	0	0	0	0	1	1	no
LMF2	LMF2	LMF2	chr22:50941375-50946135	D1_b	D3_b	OK	4.97589	9.29278	0.901156	0.971934	0.3117	0.999207	no
LMLN	LMLN	LMLN	chr3:197687070-197770591	D1_b	D3_b	OK	3.52033	2.13949	-0.718445	-0.896099	0.3823	0.999207	no
LMLN-AS1	LMLN-AS1	LMLN-AS1	chr3:197687070-197770591	D1_b	D3_b	NOTEST	0.556128	0	#NAME?	0	1	1	no
LMNA	LMNA	LMNA	chr1:156052336-156109880	D1_b	D3_b	OK	28.4164	18.0339	-0.656015	-0.997428	0.32825	0.999207	no
LMNB1	LMNB1	LMNB1	chr5:126112314-126172712	D1_b	D3_b	OK	145.493	193.878	0.414196	0.823889	0.39945	0.999207	no
LMNB2	LMNB2	LMNB2	chr19:2428162-2456966	D1_b	D3_b	OK	37.263	79.4497	1.0923	2.09914	0.03145	0.890677	no
LMNTD1	LMNTD1	LMNTD1	chr12:25629015-25801496	D1_b	D3_b	NOTEST	0.0801953	0.0723087	-0.149349	0	1	1	no
LMNTD2	LMNTD2	LMNTD2	chr11:537521-560779	D1_b	D3_b	NOTEST	0.11577	0.13842	0.257784	0	1	1	no
LMO1	LMO1	LMO1	chr11:8245850-8290182	D1_b	D3_b	OK	0.218535	21.1706	6.59806	3.76801	0.0933	0.999207	no
LMO2	LMO2	LMO2	chr11:33880122-33913836	D1_b	D3_b	OK	1.26735	1.50987	0.252615	0.185859	0.85	0.999207	no
LMO3	LMO3	LMO3	chr12:16701305-16761148	D1_b	D3_b	OK	0.627389	1.10177	0.812398	0.616104	0.55855	0.999207	no
LMO4	LMO4	LMO4	chr1:87794150-87814607	D1_b	D3_b	OK	8.95995	13.437	0.584648	0.959746	0.33225	0.999207	no
LMO7	LMO7	LMO7	chr13:76123615-76434006	D1_b	D3_b	OK	2.30331	1.01365	-1.18414	-0.857972	0.417	0.999207	no
LMO7-AS1	LMO7-AS1	LMO7-AS1	chr13:76123615-76434006	D1_b	D3_b	NOTEST	0.669251	0	#NAME?	0	1	1	no
LMO7DN	LMO7DN	LMO7DN	chr13:76445173-76457948	D1_b	D3_b	NOTEST	0.1412	0	#NAME?	0	1	1	no
LMO7DN-IT1	LMO7DN-IT1	LMO7DN-IT1	chr13:76445173-76457948	D1_b	D3_b	NOTEST	0	0	0	0	1	1	no
LMOD1	LMOD1	LMOD1	chr1:201865583-201915716	D1_b	D3_b	NOTEST	0.196601	0.48223	1.29445	0	1	1	no
LMOD2	LMOD2	LMOD2	chr7:123295860-123304147	D1_b	D3_b	NOTEST	0	0	0	0	1	1	no
LMOD3	LMOD3	LMOD3	chr3:69157822-69171746	D1_b	D3_b	NOTEST	0	0	0	0	1	1	no
LMTK2	LMTK2	LMTK2	chr7:97736196-97838944	D1_b	D3_b	OK	6.90931	7.75868	0.16727	0.278761	0.77205	0.999207	no
LMTK3	LMTK3	LMTK3	chr19:48988527-49016446	D1_b	D3_b	OK	0.613351	0.974665	0.668195	0.511566	0.5981	0.999207	no
LMX1A	LMX1A	LMX1A	chr1:165171103-165325952	D1_b	D3_b	OK	0	5.90559	inf	#NAME?	5e-05	0.0222734	yes
LMX1B	LMX1B	LMX1B	chr9:129376721-129463311	D1_b	D3_b	NOTEST	0.11992	0.693323	2.53145	0	1	1	no
LNP1	LNP1	LNP1	chr3:100082302-100175170	D1_b	D3_b	OK	6.59865	7.35221	0.156007	0.083409	0.93255	0.999207	no
LNPEP	LNPEP	LNPEP	chr5:96271345-96365115	D1_b	D3_b	OK	1.34781	1.27852	-0.0761461	-0.0668083	0.94525	0.999207	no
LNX1	LNX1	LNX1	chr4:54326436-54457753	D1_b	D3_b	OK	1.73408	0.772266	-1.167	-0.96285	0.37065	0.999207	no
LNX1-AS1	LNX1-AS1	LNX1-AS1	chr4:54326436-54457753	D1_b	D3_b	NOTEST	0	0	0	0	1	1	no
LNX1-AS2	LNX1-AS2	LNX1-AS2	chr4:54459122-54471548	D1_b	D3_b	NOTEST	0.0692336	0	#NAME?	0	1	1	no
LNX2	LNX2	LNX2	chr13:28120049-28194720	D1_b	D3_b	OK	7.46248	6.31239	-0.241468	-0.355211	0.71915	0.999207	no
LOC100049716	LOC100049716	LOC100049716	chr12:673461-772907	D1_b	D3_b	OK	1.69788	0.865006	-0.972949	-0.723896	0.44565	0.999207	no
LOC100101148	LOC100101148	LOC100101148	chr7:72440164-72443674	D1_b	D3_b	NOTEST	0	0	0	0	1	1	no
LOC100101478	LOC100101478	LOC100101478	chrX:103230501-103232935	D1_b	D3_b	NOTEST	0	0	0	0	1	1	no
LOC100126784	LOC100126784	LOC100126784	chr11:19372270-20143147	D1_b	D3_b	NOTEST	0.0267135	0.045706	0.774812	0	1	1	no
LOC100128006	LOC100128006	LOC100128006	chr17:12569206-12921381	D1_b	D3_b	NOTEST	0	0	0	0	1	1	no
LOC100128076	LOC100128076	LOC100128076	chr9:94895115-94900911	D1_b	D3_b	NOTEST	0.0898156	0.113942	0.343256	0	1	1	no
LOC100128164	LOC100128164	LOC100128164	chr3:169661771-169684522	D1_b	D3_b	NOTEST	0.0934553	0.0971967	0.0566313	0	1	1	no
LOC100128176	LOC100128176	LOC100128176	chr6:149068270-149398126	D1_b	D3_b	NOTEST	0	0	0	0	1	1	no
LOC100128233	LOC100128233	LOC100128233	chr14:65679610-65689065	D1_b	D3_b	NOTEST	0	0	0	0	1	1	no
LOC100128239	LOC100128239	LOC100128239	chr11:133902166-133911236	D1_b	D3_b	NOTEST	0	0.0265607	inf	0	1	1	no
LOC100128288	LOC100128288	LOC100128288	chr17:8261730-8263859	D1_b	D3_b	OK	1.77796	1.28825	-0.464811	-0.354739	0.72445	0.999207	no
LOC100128317	LOC100128317	LOC100128317	chr7:81205701-81320722	D1_b	D3_b	NOTEST	0	0	0	0	1	1	no
LOC100128361	LOC100128361	LOC100128361	chr9:95059639-95432547	D1_b	D3_b	OK	2.05725	1.12258	-0.873901	-0.286709	0.6684	0.999207	no
LOC100128398	LOC100128398	LOC100128398	chr19:58488440-58518574	D1_b	D3_b	OK	4.79691	3.8665	-0.311076	-0.218586	0.8182	0.999207	no
LOC100128494	LOC100128494	LOC100128494	chr11:71709957-71823822	D1_b	D3_b	NOTEST	0.137044	0.137496	0.00475509	0	1	1	no
LOC100128531	LOC100128531	LOC100128531	chr22:25423940-25593415	D1_b	D3_b	NOTEST	0	0	0	0	1	1	no
LOC100128554	LOC100128554	LOC100128554	chr12:126927026-126957331	D1_b	D3_b	NOTEST	0	0	0	0	1	1	no
LOC100128568	LOC100128568	LOC100128568	chr19:5978413-6110664	D1_b	D3_b	NOTEST	0	0	0	0	1	1	no
LOC100128573	LOC100128573	LOC100128573	chr19:7537722-7538247	D1_b	D3_b	NOTEST	0.220619	0	#NAME?	0	1	1	no
LOC100128593	LOC100128593	LOC100128593	chr9:139638468-139644363	D1_b	D3_b	NOTEST	0	0	0	0	1	1	no
LOC100128714	LOC100128714	LOC100128714	chr15:26147506-26298267	D1_b	D3_b	NOTEST	0	0	0	0	1	1	no
LOC100128770	LOC100128770	LOC100128770	chr16:3077867-3089133	D1_b	D3_b	NOTEST	0.0328586	0	#NAME?	0	1	1	no
LOC100128885	LOC100128885	LOC100128885	chr7:64035072-64078967	D1_b	D3_b	NOTEST	0	0	0	0	1	1	no
LOC100128993	LOC100128993	LOC100128993	chr8:19041185-19103032	D1_b	D3_b	NOTEST	0	0	0	0	1	1	no
LOC100129027	LOC100129027	LOC100129027	chr21:47247754-47256333	D1_b	D3_b	NOTEST	0	0	0	0	1	1	no
LOC100129034	LOC100129034	LOC100129034	chr9:127115743-127177752	D1_b	D3_b	OK	5.06436	4.56426	-0.149997	-0.105758	0.9087	0.999207	no
LOC100129046	LOC100129046	LOC100129046	chr1:94027297-94312706	D1_b	D3_b	NOTEST	0.0511045	0	#NAME?	0	1	1	no
LOC100129055	LOC100129055	LOC100129055	chr10:38464598-38503273	D1_b	D3_b	NOTEST	0	0	0	0	1	1	no
LOC100129083	LOC100129083	LOC100129083	chr19:51913274-51921057	D1_b	D3_b	OK	1.29717	3.78602	1.54531	1.03827	0.341	0.999207	no
LOC100129138	LOC100129138	LOC100129138	chr1:104615644-104619693	D1_b	D3_b	NOTEST	0	0	0	0	1	1	no
LOC100129148	LOC100129148	LOC100129148	chr7:139025104-139112272	D1_b	D3_b	OK	0.812877	0.242443	-1.74539	-0.0850488	0.53865	0.999207	no
LOC100129175	LOC100129175	LOC100129175	chr2:219866936-219906273	D1_b	D3_b	NOTEST	0	0	0	0	1	1	no
LOC100129203	LOC100129203	LOC100129203	chr11:94898676-94967568	D1_b	D3_b	NOTEST	0.511632	0.637265	0.316787	0	1	1	no
LOC100129216	LOC100129216	LOC100129216	chr11:71576554-71639493	D1_b	D3_b	NOTEST	0	0	0	0	1	1	no
LOC100129307	LOC100129307	LOC100129307	chr13:78235508-78236938	D1_b	D3_b	NOTEST	0	0	0	0	1	1	no
LOC100129316	LOC100129316	LOC100129316	chr9:93825575-93837414	D1_b	D3_b	NOTEST	0	0.0116941	inf	0	1	1	no
LOC100129345	LOC100129345	LOC100129345	chr14:98098983-98152995	D1_b	D3_b	NOTEST	0	0	0	0	1	1	no
LOC100129434	LOC100129434	LOC100129434	chr2:56400668-56613309	D1_b	D3_b	NOTEST	0.04808	0.0875832	0.865216	0	1	1	no
LOC100129461	LOC100129461	LOC100129461	chr6:4995279-5261183	D1_b	D3_b	OK	0.72873	1.66548	1.19248	0.275361	0.63115	0.999207	no
LOC100129518	LOC100129518	LOC100129518	chr6:160181290-160210735	D1_b	D3_b	OK	1.43838	1.21739	-0.240661	-0.020852	0.92325	0.999207	no
LOC100129520	LOC100129520	LOC100129520	chrX:124453968-124456950	D1_b	D3_b	NOTEST	0.0455848	0	#NAME?	0	1	1	no
LOC100129534	LOC100129534	LOC100129534	chr1:2252691-2323190	D1_b	D3_b	OK	1.10525	1.61678	0.548742	0.276516	0.8037	0.999207	no
LOC100129550	LOC100129550	LOC100129550	chr3:122605359-122611263	D1_b	D3_b	OK	1.22221	1.2923	0.0804481	0.0787476	0.9317	0.999207	no
LOC100129603	LOC100129603	LOC100129603	chr7:3180564-3198206	D1_b	D3_b	NOTEST	0.19892	0	#NAME?	0	1	1	no
LOC100129617	LOC100129617	LOC100129617	chr16:81478774-81745367	D1_b	D3_b	NOTEST	0.0429895	0.265224	2.62516	0	1	1	no
LOC100129620	LOC100129620	LOC100129620	chr1:99355800-99614408	D1_b	D3_b	NOTEST	0	0	0	0	1	1	no
LOC100129636	LOC100129636	LOC100129636	chr6_ssto_hap7:344677-385401	D1_b	D3_b	NOTEST	0	0.0996002	inf	0	1	1	no
LOC100129697	LOC100129697	LOC100129697	chr16:88941262-89043504	D1_b	D3_b	NOTEST	0	0	0	0	1	1	no
LOC100129917	LOC100129917	LOC100129917	chr4:773936-775636	D1_b	D3_b	OK	6.00926	4.06448	-0.564117	-0.403438	0.69765	0.999207	no
LOC100129924	LOC100129924	LOC100129924	chr1:43253660-43263901	D1_b	D3_b	NOTEST	0.486601	0.173186	-1.49042	0	1	1	no
LOC100129931	LOC100129931	LOC100129931	chr4:6911170-7059677	D1_b	D3_b	NOTEST	0.0175168	0.0152189	-0.202879	0	1	1	no
LOC100129935	LOC100129935	LOC100129935	chr19:40129324-40133041	D1_b	D3_b	NOTEST	0	0	0	0	1	1	no
LOC100129940	LOC100129940	LOC100129940	chr12:66151799-66360071	D1_b	D3_b	NOTEST	0.0864352	0.0114184	-2.92026	0	1	1	no
LOC100129973	LOC100129973	LOC100129973	chr15:52413122-52587995	D1_b	D3_b	NOTEST	0.26708	0.138611	-0.946231	0	1	1	no
LOC100130075	LOC100130075	LOC100130075	chr12:69198216-69199274	D1_b	D3_b	NOTEST	0	0	0	0	1	1	no
LOC100130093	LOC100130093	LOC100130093	chr1:227916239-227968932	D1_b	D3_b	NOTEST	0.411021	0.126575	-1.69922	0	1	1	no
LOC100130238	LOC100130238	LOC100130238	chr12:132680916-132905905	D1_b	D3_b	NOTEST	0.314072	0.488566	0.637459	0	1	1	no
LOC100130264	LOC100130264	LOC100130264	chr20:19193289-19703541	D1_b	D3_b	NOTEST	0	0	0	0	1	1	no
LOC100130298	LOC100130298	LOC100130298	chr8:61878679-61880307	D1_b	D3_b	NOTEST	0	0	0	0	1	1	no
LOC100130331	LOC100130331	LOC100130331	chr1:238025474-238091619	D1_b	D3_b	NOTEST	0.0226168	0	#NAME?	0	1	1	no
LOC100130357	LOC100130357	LOC100130357	chr6:12717036-13295818	D1_b	D3_b	OK	1.05466	1.3155	0.318836	0.184416	0.84345	0.999207	no
LOC100130370	LOC100130370	LOC100130370	chr17:79349698-79359160	D1_b	D3_b	NOTEST	0	0	0	0	1	1	no
LOC100130417	LOC100130417	LOC100130417	chr1:852197-855072	D1_b	D3_b	OK	0.126757	0.798918	2.65599	1.36141	0.1973	0.999207	no
LOC100130451	LOC100130451	LOC100130451	chr2:214141276-214148929	D1_b	D3_b	NOTEST	0.123049	0	#NAME?	0	1	1	no
LOC100130452	LOC100130452	LOC100130452	chr2:197504355-197597530	D1_b	D3_b	NOTEST	0	0	0	0	1	1	no
LOC100130476	LOC100130476	LOC100130476	chr6:138144806-138204451	D1_b	D3_b	NOTEST	0	0.0357831	inf	0	1	1	no
LOC100130587	LOC100130587	LOC100130587	chr20:61974661-62002529	D1_b	D3_b	NOTEST	0	0	0	0	1	1	no
LOC100130673	LOC100130673	LOC100130673	chr7:32496509-32498106	D1_b	D3_b	OK	1.14072	0.734228	-0.635645	-0.450635	0.6639	0.999207	no
LOC100130691	LOC100130691	LOC100130691	chr2:178148235-178257419	D1_b	D3_b	NOTEST	0.528013	0.397573	-0.409352	0	1	1	no
LOC100130700	LOC100130700	LOC100130700	chr16:34739458-34740840	D1_b	D3_b	NOTEST	0	0	0	0	1	1	no
LOC100130705	LOC100130705	LOC100130705	chr7:128506463-128512101	D1_b	D3_b	NOTEST	0.0272769	0.0923273	1.75908	0	1	1	no
LOC100130744	LOC100130744	LOC100130744	chr5:14704908-14871887	D1_b	D3_b	OK	1.78535	2.0665	0.210983	0.121122	0.90475	0.999207	no
LOC100130849	LOC100130849	LOC100130849	chr7:56943077-56949839	D1_b	D3_b	NOTEST	0	0	0	0	1	1	no
LOC100130872	LOC100130872,SPON2	LOC100130872,SPON2	chr4:1160720-1202750	D1_b	D3_b	NOTEST	0	0	0	0	1	1	no
LOC100130880	LOC100130880	LOC100130880	chr7:137559724-137686847	D1_b	D3_b	NOTEST	0	0	0	0	1	1	no
LOC100130899	LOC100130899	LOC100130899	chr22:40428335-40432581	D1_b	D3_b	OK	1.62717	0.219051	-2.89302	-2.13918	0.06255	0.999207	no
LOC100130950	LOC100130950	LOC100130950	chr17:5095378-5138931	D1_b	D3_b	OK	1.34831	1.01474	-0.410041	-0.283009	0.78355	0.999207	no
LOC100130964	LOC100130964	LOC100130964	chr8:39420630-39437653	D1_b	D3_b	NOTEST	0	0	0	0	1	1	no
LOC100130987	LOC100130987	LOC100130987	chr11:67085309-67159158	D1_b	D3_b	OK	0	1.20751	inf	#NAME?	0.2298	0.999207	no
LOC100130992	LOC100130992	LOC100130992	chr10:22541000-22547477	D1_b	D3_b	NOTEST	0.0576114	0.0425698	-0.436524	0	1	1	no
LOC100131047	LOC100131047	LOC100131047	chr6:38683116-38998574	D1_b	D3_b	NOTEST	0	0	0	0	1	1	no
LOC100131107	LOC100131107	LOC100131107	chr1:152051888-152053400	D1_b	D3_b	NOTEST	0	0	0	0	1	1	no
LOC100131257	LOC100131257	LOC100131257	chr7:7115400-7136417	D1_b	D3_b	NOTEST	0	0	0	0	1	1	no
LOC100131289	LOC100131289	LOC100131289	chr6:27729522-27730966	D1_b	D3_b	OK	1.03585	1.22503	0.241995	0.155052	0.8714	0.999207	no
LOC100131303	LOC100131303	LOC100131303	chr16:68047338-68049814	D1_b	D3_b	NOTEST	0	0	0	0	1	1	no
LOC100131315	LOC100131315	LOC100131315	chr15:33010204-33026870	D1_b	D3_b	NOTEST	0	0	0	0	1	1	no
LOC100131347	LOC100131347	LOC100131347	chr17:37213271-37307902	D1_b	D3_b	NOTEST	0.13061	0.25571	0.969247	0	1	1	no
LOC100131496	LOC100131496	LOC100131496	chr20:45837858-45985633	D1_b	D3_b	NOTEST	0.0679969	0.117072	0.783858	0	1	1	no
LOC100131564	LOC100131564	LOC100131564	chr1:93775665-93811368	D1_b	D3_b	OK	2.53521	2.04468	-0.310232	-0.32452	0.7406	0.999207	no
LOC100131626	LOC100131626	LOC100131626	chr11:118230295-118289530	D1_b	D3_b	NOTEST	0	0	0	0	1	1	no
LOC100131635	LOC100131635	LOC100131635	chr3:187416046-187463513	D1_b	D3_b	NOTEST	0	0	0	0	1	1	no
LOC100131655	LOC100131655	LOC100131655	chr18:74506687-74534251	D1_b	D3_b	NOTEST	0.131757	0.117313	-0.167514	0	1	1	no
LOC100132057	LOC100132057	LOC100132057	chr1:147574322-149109725	D1_b	D3_b	NOTEST	0	0	0	0	1	1	no
LOC100132062	LOC100132062,LOC100133331	LOC100132062,LOC100133331	chr5:180750506-180755196	D1_b	D3_b	NOTEST	0	0.00043067	inf	0	1	1	no
LOC100132077	LOC100132077	LOC100132077	chr9:97094757-97123230	D1_b	D3_b	NOTEST	0.156138	0.107603	-0.537102	0	1	1	no
LOC100132078	LOC100132078	LOC100132078	chr11:111284966-111288911	D1_b	D3_b	NOTEST	0	0	0	0	1	1	no
LOC100132111	LOC100132111	LOC100132111	chr1:151810338-151816641	D1_b	D3_b	OK	5.88047	1.52926	-1.9431	-1.35719	0.1443	0.999207	no
LOC100132146	LOC100132146	LOC100132146	chr3:46653924-46668033	D1_b	D3_b	NOTEST	0.446005	0	#NAME?	0	1	1	no
LOC100132174	LOC100132174	LOC100132174	chr17:75718953-75724641	D1_b	D3_b	NOTEST	0	0	0	0	1	1	no
LOC100132215	LOC100132215	LOC100132215	chr2:62900985-63275656	D1_b	D3_b	NOTEST	0.419292	0.407745	-0.0402871	0	1	1	no
LOC100132304	LOC100132304	LOC100132304	chrX:72158002-72158798	D1_b	D3_b	NOTEST	0	0	0	0	1	1	no
LOC100132352	LOC100132352	LOC100132352	chr9:69065565-69147854	D1_b	D3_b	NOTEST	0	0	0	0	1	1	no
LOC100132356	LOC100132356	LOC100132356	chr5:43014830-43093660	D1_b	D3_b	NOTEST	0.367009	0.270055	-0.442562	0	1	1	no
LOC100132735	LOC100132735	LOC100132735	chr6:140092209-140181608	D1_b	D3_b	NOTEST	0	0	0	0	1	1	no
LOC100132741	LOC100132741	LOC100132741	chrX:70430034-70948962	D1_b	D3_b	NOTEST	0	0	0	0	1	1	no
LOC100132781	LOC100132781	LOC100132781	chr9:99631181-99634510	D1_b	D3_b	NOTEST	0	0	0	0	1	1	no
LOC100132831	LOC100132831	LOC100132831	chrX:40690469-40692449	D1_b	D3_b	NOTEST	0	0	0	0	1	1	no
LOC100133050	LOC100133050	LOC100133050	chr5:99715208-99723958	D1_b	D3_b	NOTEST	0	0	0	0	1	1	no
LOC100133077	LOC100133077	LOC100133077	chr9:140762376-141019076	D1_b	D3_b	NOTEST	0	0	0	0	1	1	no
LOC100133091	LOC100133091	LOC100133091	chr7:76178657-76257299	D1_b	D3_b	NOTEST	0.657149	0.276568	-1.24858	0	1	1	no
LOC100133286	LOC100133286	LOC100133286	chr21:37441939-37498938	D1_b	D3_b	NOTEST	0	0	0	0	1	1	no
LOC100133315	LOC100133315	LOC100133315	chr11:71576554-71639493	D1_b	D3_b	OK	2.83457	2.41689	-0.229979	-0.170256	0.86035	0.999207	no
LOC100133331	LOC100133331	LOC100133331	chr5:180750506-180755196	D1_b	D3_b	NOTEST	0	0.044318	inf	0	1	1	no
LOC100133461	LOC100133461	LOC100133461	chr4:3675319-3679582	D1_b	D3_b	NOTEST	0	0	0	0	1	1	no
LOC100133669	LOC100133669	LOC100133669	chr8:144063447-144099807	D1_b	D3_b	NOTEST	0	0.130698	inf	0	1	1	no
LOC100133920	LOC100133920	LOC100133920	chr9:69651360-69664949	D1_b	D3_b	NOTEST	0	0	0	0	1	1	no
LOC100133985	LOC100133985	LOC100133985	chr2:70351167-70352448	D1_b	D3_b	NOTEST	0.193706	0.669782	1.78982	0	1	1	no
LOC100134317	LOC100134317	LOC100134317	chr19:36802244-36803570	D1_b	D3_b	NOTEST	0	0	0	0	1	1	no
LOC100134368	LOC100134368	LOC100134368	chr16:432240-442960	D1_b	D3_b	NOTEST	0.228556	0.0502133	-2.18641	0	1	1	no
LOC100134391	LOC100134391	LOC100134391	chr17:71733992-71824676	D1_b	D3_b	NOTEST	0	0	0	0	1	1	no
LOC100134868	LOC100134868	LOC100134868	chr20:25990434-26002430	D1_b	D3_b	NOTEST	0	0	0	0	1	1	no
LOC100144595	LOC100144595	LOC100144595	chr2:154728410-155313950	D1_b	D3_b	NOTEST	0	0	0	0	1	1	no
LOC100147773	LOC100147773	LOC100147773	chr1:165738165-165744685	D1_b	D3_b	NOTEST	0.47904	0.276547	-0.792622	0	1	1	no
LOC100190940	LOC100190940	LOC100190940	chr12:130518356-130526887	D1_b	D3_b	NOTEST	0.0455199	0	#NAME?	0	1	1	no
LOC100190986	LOC100190986	LOC100190986	chr16:21443344-21445776	D1_b	D3_b	NOTEST	0	0	0	0	1	1	no
LOC100192426	LOC100192426	LOC100192426	chr18:7567313-8406859	D1_b	D3_b	NOTEST	0.163777	0	#NAME?	0	1	1	no
LOC100233156	LOC100233156	LOC100233156	chrUn_gl000218:38785-97454	D1_b	D3_b	NOTEST	0	0	0	0	1	1	no
LOC100240728	LOC100240728	LOC100240728	chr7:56549797-56551012	D1_b	D3_b	NOTEST	0	0	0	0	1	1	no
LOC100240734	LOC100240734	LOC100240734	chr12:54452037-54516018	D1_b	D3_b	NOTEST	0	0	0	0	1	1	no
LOC100240735	LOC100240735	LOC100240735	chr12:54452037-54516018	D1_b	D3_b	NOTEST	0	0	0	0	1	1	no
LOC100268168	LOC100268168	LOC100268168	chr5:172381785-172386371	D1_b	D3_b	NOTEST	0.0921961	0.0407979	-1.17621	0	1	1	no
LOC100270746	LOC100270746	LOC100270746	chr6:26924771-26991753	D1_b	D3_b	OK	1.02976	1.97386	0.938712	0.505705	0.5529	0.999207	no
LOC100270804	LOC100270804	LOC100270804	chr20:18768614-18776709	D1_b	D3_b	OK	0.928383	0.951698	0.0357831	0.0251636	0.97915	0.999207	no
LOC100271832	LOC100271832	LOC100271832	chr2:33050509-33171202	D1_b	D3_b	NOTEST	0	0	0	0	1	1	no
LOC100272216	LOC100272216	LOC100272216	chr5:68926979-68929028	D1_b	D3_b	NOTEST	0	0	0	0	1	1	no
LOC100272217	LOC100272217	LOC100272217	chr9:133452736-133454881	D1_b	D3_b	OK	0.790202	0.699473	-0.175954	-0.126502	0.90625	0.999207	no
LOC100286922	LOC100286922	LOC100286922	chr2:234526290-234681951	D1_b	D3_b	NOTEST	0	0	0	0	1	1	no
LOC100287010	LOC100287010	LOC100287010	chr2:104995307-105024790	D1_b	D3_b	NOTEST	0	0	0	0	1	1	no
LOC100287015	LOC100287015	LOC100287015	chr8:6261076-6264069	D1_b	D3_b	OK	1.75649	1.18942	-0.562436	-0.429379	0.66005	0.999207	no
LOC100287036	LOC100287036	LOC100287036	chr16:89334028-89556969	D1_b	D3_b	NOTEST	0	0.120421	inf	0	1	1	no
LOC100287042	LOC100287042	LOC100287042	chr17:73267379-73285530	D1_b	D3_b	NOTEST	0.413718	0.683799	0.724924	0	1	1	no
LOC100287072	LOC100287072	LOC100287072	chr17:20615758-20641178	D1_b	D3_b	NOTEST	0	0.0272391	inf	0	1	1	no
LOC100287225	LOC100287225	LOC100287225	chr18:48918411-49088839	D1_b	D3_b	NOTEST	0.150413	0.0361809	-2.05563	0	1	1	no
LOC100287592	LOC100287592	LOC100287592	chr5:50265050-50266021	D1_b	D3_b	NOTEST	0	0	0	0	1	1	no
LOC100287632	LOC100287632	LOC100287632	chr6:119103870-119104581	D1_b	D3_b	NOTEST	0	0	0	0	1	1	no
LOC100287704	LOC100287704	LOC100287704	chr7:62809447-62812152	D1_b	D3_b	NOTEST	0	0	0	0	1	1	no
LOC100287728	LOC100287728	LOC100287728	chrX:134254548-134257529	D1_b	D3_b	NOTEST	0	0	0	0	1	1	no
LOC100287792	LOC100287792	LOC100287792	chr20:36305311-36311636	D1_b	D3_b	NOTEST	0	0	0	0	1	1	no
LOC100287834	LOC100287834	LOC100287834	chr7:62856717-62859419	D1_b	D3_b	NOTEST	0	0	0	0	1	1	no
LOC100287846	LOC100287846	LOC100287846	chr8:48100929-48104439	D1_b	D3_b	NOTEST	0	0	0	0	1	1	no
LOC100287944	LOC100287944	LOC100287944	chr12:106751435-107283094	D1_b	D3_b	NOTEST	0	0.1498	inf	0	1	1	no
LOC100288069	LOC100288069	LOC100288069	chr1:700244-714068	D1_b	D3_b	NOTEST	0.30144	0.265655	-0.182318	0	1	1	no
LOC100288123	LOC100288123	LOC100288123	chr19:1815244-1848452	D1_b	D3_b	NOTEST	0	0	0	0	1	1	no
LOC100288152	LOC100288152	LOC100288152	chr5:473333-524549	D1_b	D3_b	OK	2.4443	1.33384	-0.873833	-0.659791	0.4986	0.999207	no
LOC100288162	LOC100288162	LOC100288162	chr16:18436589-18438123	D1_b	D3_b	NOTEST	0	0	0	0	1	1	no
LOC100288181	LOC100288181	LOC100288181	chr8:143781528-143808391	D1_b	D3_b	NOTEST	0.0121581	0.0436916	1.84544	0	1	1	no
LOC100288254	LOC100288254	LOC100288254	chr5:171712600-171725380	D1_b	D3_b	NOTEST	0	0	0	0	1	1	no
LOC100288570	LOC100288570,LOC440895	LOC100288570,LOC440895	chr2:111160495-111230652	D1_b	D3_b	NOTEST	0	0	0	0	1	1	no
LOC100288637	LOC100288637	LOC100288637	chr15:30938317-31065209	D1_b	D3_b	OK	3.49937	2.56927	-0.44574	-0.538029	0.5893	0.999207	no
LOC100288748	LOC100288748	LOC100288748	chr8:95649512-95651695	D1_b	D3_b	OK	1.22482	0.524257	-1.22422	-0.846548	0.41695	0.999207	no
LOC100288778	LOC100288778	LOC100288778	chr12:73724-91263	D1_b	D3_b	OK	2.04098	2.69616	0.401642	0.342466	0.7259	0.999207	no
LOC100288798	LOC100288798	LOC100288798	chr12:46777458-47046362	D1_b	D3_b	OK	3.73877	2.50624	-0.577039	-0.364402	0.7385	0.999207	no
LOC100288842	LOC100288842	LOC100288842	chr9:123555774-123561009	D1_b	D3_b	OK	5.53512	3.39297	-0.706068	-0.501816	0.63145	0.999207	no
LOC100288846	LOC100288846	LOC100288846	chr14:39734475-39820397	D1_b	D3_b	NOTEST	0.394262	0.116327	-1.76097	0	1	1	no
LOC100288866	LOC100288866	LOC100288866	chr17:47572654-47651426	D1_b	D3_b	NOTEST	0	0	0	0	1	1	no
LOC100288911	LOC100288911	LOC100288911	chr2:36581891-36582713	D1_b	D3_b	OK	9.92747	3.10978	-1.67461	-1.3087	0.2098	0.999207	no
LOC100288966	LOC100288966	LOC100288966	chrUn_gl000213:108006-139339	D1_b	D3_b	NOTEST	0	0	0	0	1	1	no
LOC100289230	LOC100289230	LOC100289230	chr5:98264837-98266713	D1_b	D3_b	OK	1.02987	1.09852	0.093097	0.0668254	0.95335	0.999207	no
LOC100289333	LOC100289333	LOC100289333	chr19:12305829-12318391	D1_b	D3_b	OK	0.801956	0.356497	-1.16963	-0.393484	0.5848	0.999207	no
LOC100289361	LOC100289361	LOC100289361	chr3:142682899-142720309	D1_b	D3_b	OK	0.871442	3.80297	2.12565	1.13848	0.3055	0.999207	no
LOC100289473	LOC100289473	LOC100289473	chr20:1754010-1760392	D1_b	D3_b	NOTEST	0.117712	0.204061	0.793735	0	1	1	no
LOC100289495	LOC100289495	LOC100289495	chr6:166756118-166764957	D1_b	D3_b	NOTEST	0.173226	0.302598	0.804745	0	1	1	no
LOC100289511	LOC100289511	LOC100289511	chr14:70232999-70238722	D1_b	D3_b	NOTEST	0.0646495	0.166306	1.36313	0	1	1	no
LOC100289561	LOC100289561	LOC100289561	chr7:102004307-102067129	D1_b	D3_b	OK	1.04145	0.298967	-1.80053	-0.283471	0.6026	0.999207	no
LOC100289580	LOC100289580	LOC100289580	chr16:88772890-88851628	D1_b	D3_b	NOTEST	0.0781823	0.0214462	-1.86612	0	1	1	no
LOC100289650	LOC100289650	LOC100289650	chr19:43326014-43331030	D1_b	D3_b	NOTEST	0.0372458	0.063013	0.758571	0	1	1	no
LOC100289656	LOC100289656	LOC100289656	chr15:29033388-29034538	D1_b	D3_b	NOTEST	0	0	0	0	1	1	no
LOC100289673	LOC100289673	LOC100289673	chr5:109218882-109221200	D1_b	D3_b	NOTEST	0	0	0	0	1	1	no
LOC100294145	LOC100294145	LOC100294145	chr6_ssto_hap7:4292680-4302272	D1_b	D3_b	OK	11.497	10.7836	-0.0924189	-0.142103	0.8805	0.999207	no
LOC100294362	LOC100294362	LOC100294362	chr17:78234659-78411884	D1_b	D3_b	NOTEST	0.203406	0.156806	-0.375379	0	1	1	no
LOC100303749	LOC100303749	LOC100303749	chr5:65222381-65376851	D1_b	D3_b	NOTEST	0	0	0	0	1	1	no
LOC100335030	LOC100335030	LOC100335030	chr12:49760687-49921209	D1_b	D3_b	NOTEST	0.189423	0.1907	0.00968933	0	1	1	no
LOC100379224	LOC100379224	LOC100379224	chr19:44598481-44617336	D1_b	D3_b	OK	2.82213	2.73357	-0.0459983	-0.0398801	0.9662	0.999207	no
LOC100419583	LOC100419583	LOC100419583	chr15:45021185-45025049	D1_b	D3_b	OK	6.03665	0.531751	-3.50493	-2.91283	0.02345	0.810482	no
LOC100420587	LOC100420587	LOC100420587	chr19:28926295-29218601	D1_b	D3_b	OK	1.445	1.1431	-0.338123	-0.290236	0.76325	0.999207	no
LOC100421746	LOC100421746	LOC100421746	chrX:55306520-55315219	D1_b	D3_b	NOTEST	0	0	0	0	1	1	no
LOC100422212	LOC100422212	LOC100422212	chr1:163390859-163392981	D1_b	D3_b	NOTEST	0	0	0	0	1	1	no
LOC100422556	LOC100422556	LOC100422556	chr15:52211159-52216317	D1_b	D3_b	OK	3.81144	2.38393	-0.676999	-0.444974	0.6578	0.999207	no
LOC100422737	LOC100422737	LOC100422737	chr6:107165326-107235300	D1_b	D3_b	NOTEST	0	0	0	0	1	1	no
LOC100499194	LOC100499194	LOC100499194	chr2:114735245-114764887	D1_b	D3_b	NOTEST	0	0	0	0	1	1	no
LOC100499484	LOC100499484,LOC100499484-C9ORF174	LOC100499484,LOC100499484-C9ORF174	chr9:100000707-100139577	D1_b	D3_b	OK	3.08277	1.70053	-0.858244	-0.655396	0.475	0.999207	no
LOC100499484-C9ORF174	LOC100499484-C9ORF174	LOC100499484-C9ORF174	chr9:100000707-100139577	D1_b	D3_b	OK	0.813264	0.747212	-0.122205	-0.0812994	0.8971	0.999207	no
LOC100499489	LOC100499489	LOC100499489	chr10:22724353-22726858	D1_b	D3_b	NOTEST	0.162599	0.645137	1.98829	0	1	1	no
LOC100500773	LOC100500773	LOC100500773	chr8:96959212-96960576	D1_b	D3_b	NOTEST	0	0.0473178	inf	0	1	1	no
LOC100505478	LOC100505478	LOC100505478	chr9:117428713-117444369	D1_b	D3_b	NOTEST	0	0	0	0	1	1	no
LOC100505515	LOC100505515	LOC100505515	chr20:12845851-12933167	D1_b	D3_b	NOTEST	0	0	0	0	1	1	no
LOC100505530	LOC100505530	LOC100505530	chr6:37475123-37504056	D1_b	D3_b	NOTEST	0.077004	0.201563	1.38822	0	1	1	no
LOC100505549	LOC100505549	LOC100505549	chr18:55297533-55470327	D1_b	D3_b	OK	1.38865	0.916985	-0.598718	-0.33314	0.7532	0.999207	no
LOC100505622	LOC100505622	LOC100505622	chr19:42636780-42641251	D1_b	D3_b	NOTEST	0.15653	0	#NAME?	0	1	1	no
LOC100505625	LOC100505625	LOC100505625	chr5:6686437-6707824	D1_b	D3_b	NOTEST	0.0407305	0	#NAME?	0	1	1	no
LOC100505635	LOC100505635	LOC100505635	chr6:39760158-39902290	D1_b	D3_b	NOTEST	0.274504	0.359407	0.388789	0	1	1	no
LOC100505658	LOC100505658	LOC100505658	chr5:140894587-140998622	D1_b	D3_b	NOTEST	0	0	0	0	1	1	no
LOC100505666	LOC100505666	LOC100505666	chr1:155006281-155042029	D1_b	D3_b	OK	0.903935	1.54508	0.773395	0.215537	0.777	0.999207	no
LOC100505715	LOC100505715	LOC100505715	chr19:44395955-44405955	D1_b	D3_b	OK	1.42955	1.37528	-0.0558359	-0.038795	0.97215	0.999207	no
LOC100505716	LOC100505716	LOC100505716	chr2:28004230-28561767	D1_b	D3_b	NOTEST	0.0327633	0	#NAME?	0	1	1	no
LOC100505736	LOC100505736	LOC100505736	chr2:28004230-28561767	D1_b	D3_b	NOTEST	0	0	0	0	1	1	no
LOC100505782	LOC100505782	LOC100505782	chr17:39558667-39568840	D1_b	D3_b	NOTEST	0	0	0	0	1	1	no
LOC100505795	LOC100505795	LOC100505795	chr1:164528596-164821060	D1_b	D3_b	NOTEST	0	0	0	0	1	1	no
LOC100505817	LOC100505817	LOC100505817	chr18:70992175-71017124	D1_b	D3_b	OK	0.825155	0.0527647	-3.96702	-1.53952	0.26275	0.999207	no
LOC100505841	LOC100505841	LOC100505841	chr5:121495870-121518358	D1_b	D3_b	NOTEST	0	0.251483	inf	0	1	1	no
LOC100505878	LOC100505878	LOC100505878	chr5:86042634-86045589	D1_b	D3_b	NOTEST	0	0.0931484	inf	0	1	1	no
LOC100505887	LOC100505887	LOC100505887	chr1:6784804-6790072	D1_b	D3_b	NOTEST	0	0	0	0	1	1	no
LOC100505912	LOC100505912	LOC100505912	chr4:22328989-22341289	D1_b	D3_b	OK	0.629847	0.794478	0.335006	0.210649	0.82345	0.999207	no
LOC100505915	LOC100505915	LOC100505915	chr16:15068591-15233206	D1_b	D3_b	NOTEST	0	0.0653379	inf	0	1	1	no
LOC100505918	LOC100505918	LOC100505918	chr1:168369426-168391894	D1_b	D3_b	NOTEST	0	0	0	0	1	1	no
LOC100505920	LOC100505920	LOC100505920	chr3:193920804-193975561	D1_b	D3_b	OK	0.795904	0.357021	-1.15658	-0.650191	0.4751	0.999207	no
LOC100505921	LOC100505921	LOC100505921	chr7:7989469-8128709	D1_b	D3_b	NOTEST	0	0.153572	inf	0	1	1	no
LOC100505938	LOC100505938	LOC100505938	chr7:8152814-8382911	D1_b	D3_b	NOTEST	0.582865	0.579068	-0.00942764	0	1	1	no
LOC100505942	LOC100505942	LOC100505942	chr16:67551608-67562648	D1_b	D3_b	NOTEST	0	0.325115	inf	0	1	1	no
LOC100505978	LOC100505978	LOC100505978	chr12:106751435-107283094	D1_b	D3_b	NOTEST	0.388852	0.170425	-1.19009	0	1	1	no
LOC100505984	LOC100505984	LOC100505984	chr2:161114229-161128406	D1_b	D3_b	NOTEST	0	0	0	0	1	1	no
LOC100506022	LOC100506022	LOC100506022	chr1:9485152-9489055	D1_b	D3_b	NOTEST	0	0.0569753	inf	0	1	1	no
LOC100506023	LOC100506023	LOC100506023	chr1:173204198-173446294	D1_b	D3_b	NOTEST	0.132418	0.166666	0.331863	0	1	1	no
LOC100506071	LOC100506071	LOC100506071	chr14:31343740-31359822	D1_b	D3_b	NOTEST	0	0	0	0	1	1	no
LOC100506076	LOC100506076	LOC100506076	chr2:98081675-98094824	D1_b	D3_b	NOTEST	0	0	0	0	1	1	no
LOC100506082	LOC100506082	LOC100506082	chr11:4208381-4223883	D1_b	D3_b	OK	1.05333	0.234329	-2.16835	-0.807858	0.38995	0.999207	no
LOC100506083	LOC100506083	LOC100506083	chr16:70323669-70380650	D1_b	D3_b	OK	1.68353	0.785366	-1.10006	-0.33269	0.634	0.999207	no
LOC100506085	LOC100506085	LOC100506085	chr4:170838911-170897053	D1_b	D3_b	NOTEST	0	0	0	0	1	1	no
LOC100506100	LOC100506100	LOC100506100	chr9:131486740-131534213	D1_b	D3_b	OK	2.70851	4.73079	0.804582	0.262521	0.64975	0.999207	no
LOC100506122	LOC100506122	LOC100506122	chr4:171961752-171980311	D1_b	D3_b	NOTEST	0.0345029	0	#NAME?	0	1	1	no
LOC100506123	LOC100506123	LOC100506123	chr2:98081675-98094824	D1_b	D3_b	NOTEST	0	0	0	0	1	1	no
LOC100506124	LOC100506124	LOC100506124	chr2:166713985-166728451	D1_b	D3_b	OK	1.90912	0.848465	-1.16998	-0.820391	0.4469	0.999207	no
LOC100506125	LOC100506125	LOC100506125	chr12:49182929-49184318	D1_b	D3_b	OK	1.35332	0.947597	-0.514153	-0.277789	0.7531	0.999207	no
LOC100506127	LOC100506127	LOC100506127	chr11:76092356-76125665	D1_b	D3_b	OK	4.24582	4.10657	-0.0481081	-0.0629018	0.94485	0.999207	no
LOC100506136	LOC100506136	LOC100506136	chr7:96250968-96293650	D1_b	D3_b	NOTEST	0.0875495	0.279095	1.67259	0	1	1	no
LOC100506142	LOC100506142	LOC100506142	chr2:46769866-46844251	D1_b	D3_b	NOTEST	0	0.0398221	inf	0	1	1	no
LOC100506159	LOC100506159	LOC100506159	chr12:10089177-10096094	D1_b	D3_b	NOTEST	0	0	0	0	1	1	no
LOC100506175	LOC100506175	LOC100506175	chr20:49202644-49308067	D1_b	D3_b	NOTEST	0	0	0	0	1	1	no
LOC100506178	LOC100506178	LOC100506178	chr7:22602955-22613617	D1_b	D3_b	NOTEST	0.442467	0.171319	-1.36889	0	1	1	no
LOC100506188	LOC100506188	LOC100506188	chr6:57125321-57128144	D1_b	D3_b	NOTEST	0	0	0	0	1	1	no
LOC100506207	LOC100506207	LOC100506207	chr6:8435855-8785678	D1_b	D3_b	OK	0.717688	0.509962	-0.492967	-0.261951	0.78485	0.999207	no
LOC100506258	LOC100506258	LOC100506258	chr11:7273180-7490276	D1_b	D3_b	NOTEST	0.0632819	0.0143117	-2.14459	0	1	1	no
LOC100506271	LOC100506271	LOC100506271	chr22:37736684-37823505	D1_b	D3_b	NOTEST	0	0	0	0	1	1	no
LOC100506272	LOC100506272	LOC100506272	chr4:188454032-188593795	D1_b	D3_b	NOTEST	0	0	0	0	1	1	no
LOC100506274	LOC100506274	LOC100506274	chr2:7561391-7590381	D1_b	D3_b	NOTEST	0.232015	0	#NAME?	0	1	1	no
LOC100506281	LOC100506281	LOC100506281	chr16:75260280-75262101	D1_b	D3_b	NOTEST	0	0	0	0	1	1	no
LOC100506302	LOC100506302	LOC100506302	chr7:155434609-155437100	D1_b	D3_b	OK	5.33496	4.7313	-0.173241	-0.156434	0.8737	0.999207	no
LOC100506314	LOC100506314	LOC100506314	chr12:13127798-13153243	D1_b	D3_b	OK	1.2123	0.672272	-0.850634	-0.30842	0.4715	0.999207	no
LOC100506321	LOC100506321	LOC100506321	chr14:65381078-65569413	D1_b	D3_b	NOTEST	0	0	0	0	1	1	no
LOC100506368	LOC100506368	LOC100506368	chr11:86666662-86711989	D1_b	D3_b	NOTEST	0.0636741	0.403106	2.66238	0	1	1	no
LOC100506371	LOC100506371	LOC100506371	chr17:33614-37042	D1_b	D3_b	NOTEST	0	0	0	0	1	1	no
LOC100506384	LOC100506384	LOC100506384	chr20:58152563-58422766	D1_b	D3_b	NOTEST	0	0	0	0	1	1	no
LOC100506388	LOC100506388	LOC100506388	chr17:62179-202633	D1_b	D3_b	NOTEST	0	0	0	0	1	1	no
LOC100506393	LOC100506393	LOC100506393	chr12:20167618-20251802	D1_b	D3_b	NOTEST	0	0	0	0	1	1	no
LOC100506403	LOC100506403	LOC100506403	chr21:36744804-36953062	D1_b	D3_b	NOTEST	0	0	0	0	1	1	no
LOC100506406	LOC100506406	LOC100506406	chr5:35938902-35940093	D1_b	D3_b	NOTEST	0	0	0	0	1	1	no
LOC100506422	LOC100506422	LOC100506422	chr9:26066672-26118406	D1_b	D3_b	NOTEST	0	0	0	0	1	1	no
LOC100506444	LOC100506444	LOC100506444	chr4:54562067-54600525	D1_b	D3_b	NOTEST	0	0	0	0	1	1	no
LOC100506457	LOC100506457	LOC100506457	chr2:12147241-12718474	D1_b	D3_b	NOTEST	0	0.0280712	inf	0	1	1	no
LOC100506470	LOC100506470	LOC100506470	chr20:59654119-59655235	D1_b	D3_b	NOTEST	0	0	0	0	1	1	no
LOC100506472	LOC100506472	LOC100506472	chr22:39795758-39833133	D1_b	D3_b	NOTEST	0.114907	0.479877	2.0622	0	1	1	no
LOC100506474	LOC100506474	LOC100506474	chr2:13106907-13147138	D1_b	D3_b	NOTEST	0.0666216	0	#NAME?	0	1	1	no
LOC100506476	LOC100506476	LOC100506476	chr14:74254062-74270331	D1_b	D3_b	NOTEST	0.0870363	0	#NAME?	0	1	1	no
LOC100506497	LOC100506497	LOC100506497	chr7:29019582-29186153	D1_b	D3_b	NOTEST	0	0.0308075	inf	0	1	1	no
LOC100506526	LOC100506526	LOC100506526	chr5:61028616-61031525	D1_b	D3_b	NOTEST	0	0	0	0	1	1	no
LOC100506548	LOC100506548	LOC100506548	chr5:40825364-40829244	D1_b	D3_b	OK	28.3242	18.0452	-0.650419	-1.15767	0.24675	0.999207	no
LOC100506551	LOC100506551	LOC100506551	chr12:117348760-117468953	D1_b	D3_b	NOTEST	0	0	0	0	1	1	no
LOC100506585	LOC100506585	LOC100506585	chr7:157331745-158380494	D1_b	D3_b	NOTEST	0	0	0	0	1	1	no
LOC100506603	LOC100506603	LOC100506603	chr14:77228234-77253067	D1_b	D3_b	OK	5.87693	5.68629	-0.0475753	-0.0369827	0.9719	0.999207	no
LOC100506606	LOC100506606	LOC100506606	chr12:29301935-29488549	D1_b	D3_b	NOTEST	0.35332	0.270069	-0.387646	0	1	1	no
LOC100506639	LOC100506639	LOC100506639	chr5:43014830-43093660	D1_b	D3_b	OK	1.83961	1.62034	-0.183102	-0.126732	0.889	0.999207	no
LOC100506675	LOC100506675	LOC100506675	chr11:32057524-32062864	D1_b	D3_b	NOTEST	0	0	0	0	1	1	no
LOC100506679	LOC100506679	LOC100506679	chr22:43434590-43485434	D1_b	D3_b	NOTEST	0	0	0	0	1	1	no
LOC100506682	LOC100506682	LOC100506682	chr7:127116936-127125858	D1_b	D3_b	NOTEST	0	0	0	0	1	1	no
LOC100506688	LOC100506688	LOC100506688	chr5:987291-997455	D1_b	D3_b	NOTEST	0.0237254	0.129155	2.4446	0	1	1	no
LOC100506700	LOC100506700	LOC100506700	chr14:81908330-81916501	D1_b	D3_b	NOTEST	0	0.110483	inf	0	1	1	no
LOC100506725	LOC100506725	LOC100506725	chr7:35756046-35759322	D1_b	D3_b	NOTEST	0	0	0	0	1	1	no
LOC100506730	LOC100506730	LOC100506730	chr1:19619740-19622230	D1_b	D3_b	OK	3.86878	3.22638	-0.261961	-0.263314	0.79255	0.999207	no
LOC100506746	LOC100506746	LOC100506746	chr4:87846045-87856002	D1_b	D3_b	OK	1.2666	0.223902	-2.50002	-1.62874	0.15735	0.999207	no
LOC100506747	LOC100506747	LOC100506747	chr1:202955579-202976393	D1_b	D3_b	NOTEST	0	0.0711212	inf	0	1	1	no
LOC100506790	LOC100506790	LOC100506790	chrX:134530353-134531672	D1_b	D3_b	NOTEST	0	0	0	0	1	1	no
LOC100506801	LOC100506801	LOC100506801	chr1:21543739-21672034	D1_b	D3_b	NOTEST	0.120264	0	#NAME?	0	1	1	no
LOC100506804	LOC100506804	LOC100506804	chr6:75994729-76001580	D1_b	D3_b	NOTEST	0.608019	0.443741	-0.4544	0	1	1	no
LOC100506834	LOC100506834	LOC100506834	chr9:89563612-89616948	D1_b	D3_b	NOTEST	0	0	0	0	1	1	no
LOC100506844	LOC100506844	LOC100506844	chr12:58325231-58329947	D1_b	D3_b	OK	12.7457	5.92073	-1.10616	-0.980308	0.2928	0.999207	no
LOC100506858	LOC100506858	LOC100506858	chr5:2303833-2312315	D1_b	D3_b	NOTEST	0	0	0	0	1	1	no
LOC100506860	LOC100506860	LOC100506860	chr7:130598222-130606705	D1_b	D3_b	NOTEST	0.395324	0	#NAME?	0	1	1	no
LOC100506869	LOC100506869	LOC100506869	chr12:58959741-59206450	D1_b	D3_b	NOTEST	0	0	0	0	1	1	no
LOC100506895	LOC100506895	LOC100506895	chr7:43152197-43602938	D1_b	D3_b	NOTEST	0.0232297	0	#NAME?	0	1	1	no
LOC100506985	LOC100506985	LOC100506985	chr1:24865763-24882515	D1_b	D3_b	NOTEST	0	0	0	0	1	1	no
LOC100506990	LOC100506990	LOC100506990	chr8:12294521-12523120	D1_b	D3_b	OK	6.30365	1.91467	-1.71909	-1.55564	0.1441	0.999207	no
LOC100507002	LOC100507002	LOC100507002	chr17:63096929-63107212	D1_b	D3_b	OK	8.00657	5.03634	-0.66881	-0.516338	0.61235	0.999207	no
LOC100507006	LOC100507006	LOC100507006	chr2:64455534-64479665	D1_b	D3_b	OK	1.72292	0.541238	-1.67052	-1.02669	0.3077	0.999207	no
LOC100507053	LOC100507053	LOC100507053	chr4:100010007-100222513	D1_b	D3_b	OK	1.72197	1.63242	-0.0770489	-0.0743204	0.94155	0.999207	no
LOC100507065	LOC100507065	LOC100507065	chr12:65672422-66036152	D1_b	D3_b	NOTEST	0	0	0	0	1	1	no
LOC100507073	LOC100507073	LOC100507073	chr2:66801161-66922720	D1_b	D3_b	NOTEST	0	0	0	0	1	1	no
LOC100507091	LOC100507091	LOC100507091	chr12:123468026-123595036	D1_b	D3_b	NOTEST	0	0	0	0	1	1	no
LOC100507140	LOC100507140	LOC100507140	chr2:201560445-201688569	D1_b	D3_b	NOTEST	0	0	0	0	1	1	no
LOC100507144	LOC100507144	LOC100507144	chr11:35154196-35159579	D1_b	D3_b	NOTEST	0	0	0	0	1	1	no
LOC100507156	LOC100507156	LOC100507156	chr8:23154409-23261722	D1_b	D3_b	NOTEST	0	0	0	0	1	1	no
LOC100507175	LOC100507175	LOC100507175	chr12:67913861-67960911	D1_b	D3_b	NOTEST	0	0	0	0	1	1	no
LOC100507194	LOC100507194	LOC100507194	chr6:3183051-3196001	D1_b	D3_b	OK	0.752365	0.516836	-0.541727	-0.355361	0.7158	0.999207	no
LOC100507195	LOC100507195	LOC100507195	chr12:68825621-68845264	D1_b	D3_b	NOTEST	0	0	0	0	1	1	no
LOC100507201	LOC100507201	LOC100507201	chr2:81688482-81694070	D1_b	D3_b	NOTEST	0	0	0	0	1	1	no
LOC100507205	LOC100507205	LOC100507205	chr11:42209292-42275240	D1_b	D3_b	NOTEST	0	0	0	0	1	1	no
LOC100507250	LOC100507250	LOC100507250	chr12:69068150-69080639	D1_b	D3_b	NOTEST	0.517565	0.331739	-0.641691	0	1	1	no
LOC100507283	LOC100507283	LOC100507283	chr11:124670323-124704383	D1_b	D3_b	NOTEST	0.189424	0.568264	1.58494	0	1	1	no
LOC100507291	LOC100507291	LOC100507291	chr3:139108644-139396885	D1_b	D3_b	OK	1.88692	1.01375	-0.896337	-0.233194	0.73495	0.999207	no
LOC100507334	LOC100507334	LOC100507334	chr2:111003214-111024135	D1_b	D3_b	NOTEST	0.294358	0	#NAME?	0	1	1	no
LOC100507346	LOC100507346	LOC100507346	chr9:98205263-98279247	D1_b	D3_b	NOTEST	0	0.0325888	inf	0	1	1	no
LOC100507351	LOC100507351	LOC100507351	chr17:75543022-75561103	D1_b	D3_b	OK	0.233699	1.01733	2.12206	1.62537	0.12785	0.999207	no
LOC100507373	LOC100507373	LOC100507373	chr19:14247963-14316997	D1_b	D3_b	NOTEST	0.0765101	0.172535	1.17317	0	1	1	no
LOC100507377	LOC100507377	LOC100507377	chr12:74526955-74686411	D1_b	D3_b	NOTEST	0	0	0	0	1	1	no
LOC100507384	LOC100507384	LOC100507384	chr11:45743857-45746106	D1_b	D3_b	NOTEST	0	0	0	0	1	1	no
LOC100507387	LOC100507387	LOC100507387	chr5:175546551-175552168	D1_b	D3_b	NOTEST	0	0	0	0	1	1	no
LOC100507388	LOC100507388	LOC100507388	chr4:75858284-75975325	D1_b	D3_b	NOTEST	0.0258051	0	#NAME?	0	1	1	no
LOC100507389	LOC100507389	LOC100507389	chr3:142645516-142661378	D1_b	D3_b	NOTEST	0	0	0	0	1	1	no
LOC100507391	LOC100507391	LOC100507391	chr3:194429149-194502897	D1_b	D3_b	NOTEST	0	0	0	0	1	1	no
LOC100507406	LOC100507406	LOC100507406	chr6:138051306-138060174	D1_b	D3_b	NOTEST	0	0	0	0	1	1	no
LOC100507412	LOC100507412	LOC100507412	chrUn_gl000220:97128-126696	D1_b	D3_b	NOTEST	0	0	0	0	1	1	no
LOC100507424	LOC100507424	LOC100507424	chr12:2945981-2998691	D1_b	D3_b	OK	1.73546	1.00734	-0.78476	-0.105534	0.7754	0.999207	no
LOC100507431	LOC100507431	LOC100507431	chr11:130714087-130732005	D1_b	D3_b	NOTEST	0.151286	0.0437646	-1.78944	0	1	1	no
LOC100507437	LOC100507437	LOC100507437	chr14:105883917-105886076	D1_b	D3_b	OK	1.88736	1.17746	-0.680684	-0.502074	0.6368	0.999207	no
LOC100507443	LOC100507443	LOC100507443	chr2:208983852-209021486	D1_b	D3_b	NOTEST	0	0	0	0	1	1	no
LOC100507462	LOC100507462	LOC100507462	chr6:139046347-139114456	D1_b	D3_b	NOTEST	0.575406	0.385808	-0.576698	0	1	1	no
LOC100507468	LOC100507468	LOC100507468	chr7:69061123-69062481	D1_b	D3_b	NOTEST	0	0	0	0	1	1	no
LOC100507472	LOC100507472	LOC100507472	chr15:101844132-102030187	D1_b	D3_b	NOTEST	0	0.0362111	inf	0	1	1	no
LOC100507477	LOC100507477	LOC100507477	chr6:140297455-140414858	D1_b	D3_b	NOTEST	0	0	0	0	1	1	no
LOC100507487	LOC100507487	LOC100507487	chr4:129349170-129440551	D1_b	D3_b	NOTEST	0.569497	0.267853	-1.08825	0	1	1	no
LOC100507506	LOC100507506	LOC100507506	chr6:4136305-4157619	D1_b	D3_b	NOTEST	0.145466	0.0525276	-1.46953	0	1	1	no
LOC100507534	LOC100507534	LOC100507534	chr16:47883224-47942342	D1_b	D3_b	NOTEST	0.116413	0.0509411	-1.19235	0	1	1	no
LOC100507537	LOC100507537	LOC100507537	chr3:155008020-155011489	D1_b	D3_b	OK	1.05152	0	#NAME?	#NAME?	0.0086	0.551251	no
LOC100507547	LOC100507547	LOC100507547	chr6_ssto_hap7:3468303-3493616	D1_b	D3_b	OK	1.22412	1.8936	0.629384	0.076261	0.7297	0.999207	no
LOC100507557	LOC100507557	LOC100507557	chr6:145946439-146285233	D1_b	D3_b	NOTEST	0.0540097	0.0505413	-0.0957545	0	1	1	no
LOC100507564	LOC100507564	LOC100507564	chr1:53692563-53793821	D1_b	D3_b	NOTEST	0.141834	0.125841	-0.172605	0	1	1	no
LOC100507577	LOC100507577	LOC100507577	chr16:48274602-48658037	D1_b	D3_b	OK	0.783009	0.823196	0.0722078	0.0151229	0.92925	0.999207	no
LOC100507600	LOC100507600	LOC100507600	chr2:136545414-136594750	D1_b	D3_b	NOTEST	0	0	0	0	1	1	no
LOC100507634	LOC100507634	LOC100507634	chr1:55681080-55683128	D1_b	D3_b	OK	0.766513	1.55503	1.02056	0.716697	0.49015	0.999207	no
LOC100507639	LOC100507639	LOC100507639	chr4:142242277-142253771	D1_b	D3_b	NOTEST	0.128752	0.168035	0.384167	0	1	1	no
LOC100507642	LOC100507642	LOC100507642	chr7:149717-155461	D1_b	D3_b	NOTEST	0.348855	0.335177	-0.0577053	0	1	1	no
LOC100507661	LOC100507661	LOC100507661	chr3:168619732-168639781	D1_b	D3_b	NOTEST	0.49308	0	#NAME?	0	1	1	no
LOC100508046	LOC100508046	LOC100508046	chr14:19983953-20020272	D1_b	D3_b	NOTEST	0	0	0	0	1	1	no
LOC100630923	LOC100630923	LOC100630923	chr7:102004307-102067129	D1_b	D3_b	OK	1.33578	1.18678	-0.170633	-0.0835689	0.8882	0.999207	no
LOC100631378	LOC100631378	LOC100631378	chr19:38308050-38345836	D1_b	D3_b	OK	1.12671	0.500741	-1.16998	-0.600056	0.56375	0.999207	no
LOC100652758	LOC100652758	LOC100652758	chr5:151149353-151151069	D1_b	D3_b	NOTEST	0.602021	0.295622	-1.02606	0	1	1	no
LOC100652768	LOC100652768	LOC100652768	chr11:117049938-117075508	D1_b	D3_b	OK	1.0162	0.545302	-0.898054	-0.0554672	0.7349	0.999207	no
LOC100652931	LOC100652931	LOC100652931	chrY:24455005-24564028	D1_b	D3_b	NOTEST	0	0	0	0	1	1	no
LOC100652999	LOC100652999	LOC100652999	chr12:53901639-54020199	D1_b	D3_b	NOTEST	0	0	0	0	1	1	no
LOC100996249	LOC100996249	LOC100996249	chr7:112258119-112260704	D1_b	D3_b	NOTEST	0	0	0	0	1	1	no
LOC100996251	LOC100996251	LOC100996251	chr1:113554308-113615724	D1_b	D3_b	NOTEST	0.0599351	0	#NAME?	0	1	1	no
LOC100996255	LOC100996255	LOC100996255	chr15:32828959-32872810	D1_b	D3_b	NOTEST	0	0	0	0	1	1	no
LOC100996263	LOC100996263	LOC100996263	chr1:118139453-118148392	D1_b	D3_b	NOTEST	0	0	0	0	1	1	no
LOC100996286	LOC100996286	LOC100996286	chr4:153021904-153025868	D1_b	D3_b	NOTEST	0	0	0	0	1	1	no
LOC100996291	LOC100996291	LOC100996291	chr17:76257429-76274573	D1_b	D3_b	NOTEST	0	0.0986081	inf	0	1	1	no
LOC100996324	LOC100996324	LOC100996324	chr18:12739484-12749421	D1_b	D3_b	NOTEST	0.179867	0.16115	-0.158527	0	1	1	no
LOC100996325	LOC100996325	LOC100996325	chr5:602283-612325	D1_b	D3_b	NOTEST	0	0	0	0	1	1	no
LOC100996338	LOC100996338	LOC100996338	chr16:54279456-54304791	D1_b	D3_b	NOTEST	0	0	0	0	1	1	no
LOC100996342	LOC100996342	LOC100996342	chr22:17602484-17612994	D1_b	D3_b	NOTEST	0.128894	0.0560715	-1.20085	0	1	1	no
LOC100996349	LOC100996349	LOC100996349	chr19:22790817-22791303	D1_b	D3_b	NOTEST	0	0	0	0	1	1	no
LOC100996351	LOC100996351	LOC100996351	chr19:3136029-3163767	D1_b	D3_b	NOTEST	0	0	0	0	1	1	no
LOC100996385	LOC100996385	LOC100996385	chr5:175476680-175489058	D1_b	D3_b	NOTEST	0	0	0	0	1	1	no
LOC100996437	LOC100996437	LOC100996437	chr7:66119505-66134589	D1_b	D3_b	NOTEST	0.620285	0.529662	-0.227861	0	1	1	no
LOC100996447	LOC100996447	LOC100996447	chr3:158263008-158288855	D1_b	D3_b	NOTEST	0	0	0	0	1	1	no
LOC100996455	LOC100996455	LOC100996455	chr11:64216528-64219128	D1_b	D3_b	NOTEST	0	0.0268199	inf	0	1	1	no
LOC100996579	LOC100996579	LOC100996579	chr2:161993465-162111154	D1_b	D3_b	OK	1.45676	1.48353	0.0262676	0.0129924	0.985	0.999207	no
LOC100996583	LOC100996583	LOC100996583	chr1:2497973-2515973	D1_b	D3_b	NOTEST	0.127574	0	#NAME?	0	1	1	no
LOC100996634	LOC100996634	LOC100996634	chr6:109557816-109591717	D1_b	D3_b	OK	1.64563	0.71969	-1.1932	-0.832997	0.43685	0.999207	no
LOC100996635	LOC100996635	LOC100996635	chr1:95975671-95981020	D1_b	D3_b	NOTEST	0	0.0407534	inf	0	1	1	no
LOC100996654	LOC100996654	LOC100996654	chr7:54827005-54872656	D1_b	D3_b	NOTEST	0	0	0	0	1	1	no
LOC100996671	LOC100996671	LOC100996671	chr12:127137491-127174864	D1_b	D3_b	NOTEST	0	0	0	0	1	1	no
LOC100996679	LOC100996679	LOC100996679	chr12:128571527-128602686	D1_b	D3_b	NOTEST	0	0	0	0	1	1	no
LOC100996693	LOC100996693	LOC100996693	chr2:220361076-220363009	D1_b	D3_b	NOTEST	0	0	0	0	1	1	no
LOC100996694	LOC100996694	LOC100996694	chr4:120860694-120885448	D1_b	D3_b	NOTEST	0.155758	0	#NAME?	0	1	1	no
LOC101054525	LOC101054525	LOC101054525	chr11:100900354-101030001	D1_b	D3_b	NOTEST	0.0757297	0	#NAME?	0	1	1	no
LOC101059948	LOC101059948	LOC101059948	chr19:49521504-49522741	D1_b	D3_b	NOTEST	0	0	0	0	1	1	no
LOC101060019	LOC101060019	LOC101060019	chr2:67131567-67198598	D1_b	D3_b	NOTEST	0	0	0	0	1	1	no
LOC101060091	LOC101060091	LOC101060091	chr2:114588759-114719129	D1_b	D3_b	NOTEST	0.453868	0.666245	0.553781	0	1	1	no
LOC101060321	LOC101060321,TBC1D3H	LOC101060321,TBC1D3H	chr17:34746062-34808092	D1_b	D3_b	NOTEST	0	0	0	0	1	1	no
LOC101060385	LOC101060385	LOC101060385	chr2:895901-901137	D1_b	D3_b	NOTEST	0	0	0	0	1	1	no
LOC101060389	LOC101060389,LOC102723859,TBC1D3,TBC1D3C,TBC1D3F,TBC1D3H	LOC101060389,LOC102723859,TBC1D3,TBC1D3C,TBC1D3F,TBC1D3H	chr17:36337527-36348649	D1_b	D3_b	NOTEST	0	0	0	0	1	1	no
LOC101060498	LOC101060498	LOC101060498	chr4:40309201-40332436	D1_b	D3_b	NOTEST	0	0	0	0	1	1	no
LOC101060524	LOC101060524	LOC101060524	chr1:147574322-149109725	D1_b	D3_b	NOTEST	0.0481352	0	#NAME?	0	1	1	no
LOC101060542	LOC101060542	LOC101060542	chr18:68047375-68051827	D1_b	D3_b	NOTEST	0	0	0	0	1	1	no
LOC101060553	LOC101060553	LOC101060553	chr13:111766158-111958081	D1_b	D3_b	NOTEST	0.0498572	0.0758962	0.606226	0	1	1	no
LOC101241902	LOC101241902	LOC101241902	chr8:79635082-79636609	D1_b	D3_b	NOTEST	0	0	0	0	1	1	no
LOC101243545	LOC101243545	LOC101243545	chr3:161144214-161166030	D1_b	D3_b	NOTEST	0.0454144	0	#NAME?	0	1	1	no
LOC101409256	LOC101409256	LOC101409256	chr7:90025605-90027550	D1_b	D3_b	NOTEST	0.0762381	0.0696518	-0.130351	0	1	1	no
LOC101448202	LOC101448202	LOC101448202	chr9:137533650-137764464	D1_b	D3_b	NOTEST	0	0	0	0	1	1	no
LOC101559451	LOC101559451	LOC101559451	chr17:4574678-4608824	D1_b	D3_b	OK	0.272565	0.960866	1.81774	0.113112	0.52515	0.999207	no
LOC101593348	LOC101593348	LOC101593348	chr12:122692208-122713339	D1_b	D3_b	NOTEST	0.035018	0	#NAME?	0	1	1	no
LOC101805491	LOC101805491	LOC101805491	chr2:46656328-46668972	D1_b	D3_b	NOTEST	0	0	0	0	1	1	no
LOC101926889	LOC101926889	LOC101926889	chr20:25165307-25207360	D1_b	D3_b	NOTEST	0.0267481	0.0705419	1.39904	0	1	1	no
LOC101926892	LOC101926892	LOC101926892	chr8:71383368-71397922	D1_b	D3_b	NOTEST	0.0282121	0.0252229	-0.16158	0	1	1	no
LOC101926897	LOC101926897	LOC101926897	chr13:58739960-58783617	D1_b	D3_b	NOTEST	0	0	0	0	1	1	no
LOC101926898	LOC101926898	LOC101926898	chr6:46188466-46501217	D1_b	D3_b	NOTEST	0.0543458	0.196824	1.85667	0	1	1	no
LOC101926905	LOC101926905	LOC101926905	chr5:140425789-140457609	D1_b	D3_b	NOTEST	0.155	0.0685775	-1.17647	0	1	1	no
LOC101926908	LOC101926908	LOC101926908	chr8:73449625-73850584	D1_b	D3_b	NOTEST	0	0	0	0	1	1	no
LOC101926911	LOC101926911	LOC101926911	chr15:91565851-91574369	D1_b	D3_b	NOTEST	0.399707	0.237363	-0.75185	0	1	1	no
LOC101926913	LOC101926913	LOC101926913	chr2:171556877-171655481	D1_b	D3_b	NOTEST	0.612487	0.274571	-1.1575	0	1	1	no
LOC101926915	LOC101926915	LOC101926915	chr6:46188466-46501217	D1_b	D3_b	NOTEST	0	0	0	0	1	1	no
LOC101926933	LOC101926933	LOC101926933	chr14:23398817-23426351	D1_b	D3_b	NOTEST	0	0	0	0	1	1	no
LOC101926935	LOC101926935	LOC101926935	chr20:25825302-25834657	D1_b	D3_b	NOTEST	0	0	0	0	1	1	no
LOC101926940	LOC101926940	LOC101926940	chr5:39520532-39524810	D1_b	D3_b	NOTEST	0	0	0	0	1	1	no
LOC101926941	LOC101926941	LOC101926941	chr5:141704857-141843619	D1_b	D3_b	NOTEST	0.690143	0.153837	-2.16549	0	1	1	no
LOC101926942	LOC101926942	LOC101926942	chr10:92162277-92300562	D1_b	D3_b	NOTEST	0.482236	0	#NAME?	0	1	1	no
LOC101926943	LOC101926943	LOC101926943	chr7:74071990-74175022	D1_b	D3_b	NOTEST	0	0	0	0	1	1	no
LOC101926944	LOC101926944	LOC101926944	chr1:60238466-60254501	D1_b	D3_b	NOTEST	0.212868	0	#NAME?	0	1	1	no
LOC101926955	LOC101926955	LOC101926955	chr20:25936447-25949924	D1_b	D3_b	NOTEST	0	0	0	0	1	1	no
LOC101926960	LOC101926960	LOC101926960	chr5:42155934-42175447	D1_b	D3_b	NOTEST	0	0	0	0	1	1	no
LOC101926962	LOC101926962	LOC101926962	chr6:46820241-46922675	D1_b	D3_b	NOTEST	0	0	0	0	1	1	no
LOC101926963	LOC101926963	LOC101926963	chr7:588833-826116	D1_b	D3_b	NOTEST	0	0	0	0	1	1	no
LOC101926964	LOC101926964	LOC101926964	chr1:61125302-61291256	D1_b	D3_b	NOTEST	0	0	0	0	1	1	no
LOC101926966	LOC101926966	LOC101926966	chr2:15830905-15859085	D1_b	D3_b	NOTEST	0	0	0	0	1	1	no
LOC101926975	LOC101926975	LOC101926975	chr5:142125164-142140558	D1_b	D3_b	NOTEST	0.128978	0	#NAME?	0	1	1	no
LOC101927018	LOC101927018	LOC101927018	chr17:27232270-27278508	D1_b	D3_b	NOTEST	0	0	0	0	1	1	no
LOC101927020	LOC101927020	LOC101927020	chr6:49779252-49792479	D1_b	D3_b	NOTEST	0	0	0	0	1	1	no
LOC101927021	LOC101927021	LOC101927021	chr7:1200009-1205594	D1_b	D3_b	OK	3.19784	1.92853	-0.729594	-0.633129	0.6179	0.999207	no
LOC101927023	LOC101927023	LOC101927023	chr5:111498314-111755010	D1_b	D3_b	NOTEST	0	0	0	0	1	1	no
LOC101927027	LOC101927027	LOC101927027	chr2:179059207-179672150	D1_b	D3_b	OK	8.79597	10.9617	0.31755	0.182774	0.89775	0.999207	no
LOC101927040	LOC101927040	LOC101927040	chr8:80680376-80783972	D1_b	D3_b	NOTEST	0	0	0	0	1	1	no
LOC101927043	LOC101927043	LOC101927043	chr2:47419543-47572213	D1_b	D3_b	NOTEST	0.193626	0.167553	-0.208654	0	1	1	no
LOC101927045	LOC101927045	LOC101927045	chr14:24912158-24971403	D1_b	D3_b	OK	2.82542	1.95281	-0.532914	-0.491863	0.62005	0.999207	no
LOC101927048	LOC101927048	LOC101927048	chr6:49779252-49792479	D1_b	D3_b	NOTEST	0	0	0	0	1	1	no
LOC101927051	LOC101927051	LOC101927051	chr22:38035683-38054384	D1_b	D3_b	NOTEST	0	0	0	0	1	1	no
LOC101927053	LOC101927053	LOC101927053	chr2:97541618-97652301	D1_b	D3_b	NOTEST	0	0	0	0	1	1	no
LOC101927055	LOC101927055	LOC101927055	chr2:179059207-179672150	D1_b	D3_b	NOTEST	0.107264	0.0988781	-0.117444	0	1	1	no
LOC101927056	LOC101927056	LOC101927056	chr3:125546079-125604920	D1_b	D3_b	NOTEST	0.647167	0.0965574	-2.74468	0	1	1	no
LOC101927058	LOC101927058	LOC101927058	chr12:43009304-43040300	D1_b	D3_b	NOTEST	0	0	0	0	1	1	no
LOC101927062	LOC101927062	LOC101927062	chr14:27244700-27291326	D1_b	D3_b	NOTEST	0	0	0	0	1	1	no
LOC101927066	LOC101927066	LOC101927066	chr8:97657454-98458725	D1_b	D3_b	NOTEST	0	0	0	0	1	1	no
LOC101927069	LOC101927069	LOC101927069	chr9:71320329-71624092	D1_b	D3_b	NOTEST	0	0	0	0	1	1	no
LOC101927070	LOC101927070	LOC101927070	chr2:99377525-99388361	D1_b	D3_b	NOTEST	0	0	0	0	1	1	no
LOC101927078	LOC101927078	LOC101927078	chr5:113698015-114109110	D1_b	D3_b	NOTEST	0	0	0	0	1	1	no
LOC101927079	LOC101927079	LOC101927079	chr15:22278030-22383815	D1_b	D3_b	NOTEST	0	0	0	0	1	1	no
LOC101927081	LOC101927081	LOC101927081	chr14:27342338-27383949	D1_b	D3_b	NOTEST	0	0	0	0	1	1	no
LOC101927082	LOC101927082	LOC101927082	chr6:51480144-51952423	D1_b	D3_b	NOTEST	0	0	0	0	1	1	no
LOC101927087	LOC101927087	LOC101927087	chr4:125421096-125479589	D1_b	D3_b	NOTEST	0	0	0	0	1	1	no
LOC101927100	LOC101927100	LOC101927100	chr5:114914192-114961876	D1_b	D3_b	NOTEST	0	0	0	0	1	1	no
LOC101927120	LOC101927120	LOC101927120	chr11:56615953-56645554	D1_b	D3_b	NOTEST	0	0	0	0	1	1	no
LOC101927123	LOC101927123	LOC101927123	chr3:127041149-127109513	D1_b	D3_b	NOTEST	0	0	0	0	1	1	no
LOC101927124	LOC101927124	LOC101927124	chr14:31889963-31926680	D1_b	D3_b	NOTEST	0	0	0	0	1	1	no
LOC101927131	LOC101927131	LOC101927131	chr16:11559115-11567030	D1_b	D3_b	NOTEST	0	0	0	0	1	1	no
LOC101927132	LOC101927132	LOC101927132	chr16:47883224-47942342	D1_b	D3_b	NOTEST	0	0.0240088	inf	0	1	1	no
LOC101927136	LOC101927136	LOC101927136	chr6:53426086-53438073	D1_b	D3_b	NOTEST	0.0179809	0	#NAME?	0	1	1	no
LOC101927139	LOC101927139	LOC101927139	chr1:66258192-66840262	D1_b	D3_b	NOTEST	0	0	0	0	1	1	no
LOC101927142	LOC101927142	LOC101927142	chr2:101436612-101613287	D1_b	D3_b	NOTEST	0	0	0	0	1	1	no
LOC101927143	LOC101927143	LOC101927143	chr1:224396449-224400981	D1_b	D3_b	NOTEST	0	0.103746	inf	0	1	1	no
LOC101927151	LOC101927151	LOC101927151	chr19:28281400-28297688	D1_b	D3_b	OK	4.08931	3.86582	-0.0810855	-0.0672972	0.94635	0.999207	no
LOC101927153	LOC101927153	LOC101927153	chr15:94399788-94421585	D1_b	D3_b	NOTEST	0	0	0	0	1	1	no
LOC101927156	LOC101927156	LOC101927156	chr2:181988563-182264280	D1_b	D3_b	NOTEST	0.036825	0	#NAME?	0	1	1	no
LOC101927157	LOC101927157	LOC101927157	chr4:47596014-48014961	D1_b	D3_b	NOTEST	0.407028	0.159747	-1.34934	0	1	1	no
LOC101927159	LOC101927159	LOC101927159	chr20:40701391-41818557	D1_b	D3_b	NOTEST	0	0	0	0	1	1	no
LOC101927164	LOC101927164	LOC101927164	chr1:224407314-224517891	D1_b	D3_b	NOTEST	0	0	0	0	1	1	no
LOC101927166	LOC101927166	LOC101927166	chr17:46522194-46543402	D1_b	D3_b	NOTEST	0.031303	0.0274474	-0.189629	0	1	1	no
LOC101927178	LOC101927178	LOC101927178	chr14:35514112-35743284	D1_b	D3_b	NOTEST	0.5623	0.230005	-1.28968	0	1	1	no
LOC101927179	LOC101927179	LOC101927179	chr4:47596014-48014961	D1_b	D3_b	NOTEST	0	0	0	0	1	1	no
LOC101927181	LOC101927181	LOC101927181	chr7:2477397-2487485	D1_b	D3_b	NOTEST	0.541773	0.631995	0.222226	0	1	1	no
LOC101927188	LOC101927188	LOC101927188	chr18:6941742-7117813	D1_b	D3_b	NOTEST	0	0	0	0	1	1	no
LOC101927189	LOC101927189	LOC101927189	chr6:53794779-53862465	D1_b	D3_b	NOTEST	0	0.0210067	inf	0	1	1	no
LOC101927190	LOC101927190	LOC101927190	chr5:115703112-115710267	D1_b	D3_b	NOTEST	0	0	0	0	1	1	no
LOC101927196	LOC101927196	LOC101927196	chr2:186584600-186698016	D1_b	D3_b	NOTEST	0	0	0	0	1	1	no
LOC101927204	LOC101927204	LOC101927204	chr11:58901445-58910281	D1_b	D3_b	OK	1.27723	0.805435	-0.665183	-0.473464	0.6688	0.999207	no
LOC101927207	LOC101927207	LOC101927207	chr17:47535222-47539111	D1_b	D3_b	NOTEST	0	0	0	0	1	1	no
LOC101927211	LOC101927211	LOC101927211	chr6:56954807-57037011	D1_b	D3_b	NOTEST	0	0	0	0	1	1	no
LOC101927229	LOC101927229	LOC101927229	chr18:52773134-52791537	D1_b	D3_b	NOTEST	0	0	0	0	1	1	no
LOC101927230	LOC101927230	LOC101927230	chr17:48292054-48292781	D1_b	D3_b	OK	7.48003	0	#NAME?	#NAME?	0.00125	0.215243	no
LOC101927237	LOC101927237	LOC101927237	chr4:68283022-68287718	D1_b	D3_b	NOTEST	0.0656559	0.0917165	0.482256	0	1	1	no
LOC101927239	LOC101927239	LOC101927239	chr17:32496394-32510651	D1_b	D3_b	NOTEST	0	0	0	0	1	1	no
LOC101927243	LOC101927243	LOC101927243	chr7:76940067-77054760	D1_b	D3_b	NOTEST	0.123396	0	#NAME?	0	1	1	no
LOC101927244	LOC101927244	LOC101927244	chr1:71172135-71252151	D1_b	D3_b	NOTEST	0	0	0	0	1	1	no
LOC101927248	LOC101927248	LOC101927248	chr13:95356997-95360740	D1_b	D3_b	OK	2.35841	2.64751	0.166817	0.145244	0.8855	0.999207	no
LOC101927257	LOC101927257	LOC101927257	chr22:40766565-41032723	D1_b	D3_b	NOTEST	0	0	0	0	1	1	no
LOC101927267	LOC101927267	LOC101927267	chr12:49686413-49725514	D1_b	D3_b	NOTEST	0	0	0	0	1	1	no
LOC101927269	LOC101927269	LOC101927269	chr7:80000832-80003755	D1_b	D3_b	NOTEST	0	0	0	0	1	1	no
LOC101927272	LOC101927272	LOC101927272	chr16:50700210-50715264	D1_b	D3_b	NOTEST	0	0.132453	inf	0	1	1	no
LOC101927274	LOC101927274	LOC101927274	chr17:49389969-49412523	D1_b	D3_b	NOTEST	0	0	0	0	1	1	no
LOC101927282	LOC101927282	LOC101927282	chr4:130645325-130692633	D1_b	D3_b	NOTEST	0.0325328	0	#NAME?	0	1	1	no
LOC101927284	LOC101927284	LOC101927284	chr13:95413194-95587664	D1_b	D3_b	NOTEST	0	0	0	0	1	1	no
LOC101927285	LOC101927285	LOC101927285	chr2:59444842-59506535	D1_b	D3_b	NOTEST	0.0344572	0	#NAME?	0	1	1	no
LOC101927286	LOC101927286	LOC101927286	chr15:97913600-98065041	D1_b	D3_b	NOTEST	0	0	0	0	1	1	no
LOC101927292	LOC101927292	LOC101927292	chr12:50305735-50320122	D1_b	D3_b	NOTEST	0	0	0	0	1	1	no
LOC101927296	LOC101927296	LOC101927296	chr3:73431580-73677050	D1_b	D3_b	NOTEST	0	0	0	0	1	1	no
LOC101927305	LOC101927305	LOC101927305	chr4:132685992-132712637	D1_b	D3_b	NOTEST	0	0	0	0	1	1	no
LOC101927310	LOC101927310	LOC101927310	chr15:98096513-98103928	D1_b	D3_b	NOTEST	0	0	0	0	1	1	no
LOC101927311	LOC101927311	LOC101927311	chr16:14103132-14109875	D1_b	D3_b	NOTEST	0.0993388	0	#NAME?	0	1	1	no
LOC101927314	LOC101927314	LOC101927314	chr6:97372495-98156793	D1_b	D3_b	NOTEST	0	0.0301458	inf	0	1	1	no
LOC101927318	LOC101927318	LOC101927318	chr12:50344523-50359465	D1_b	D3_b	NOTEST	0	0	0	0	1	1	no
LOC101927322	LOC101927322	LOC101927322	chr18:56337240-56417371	D1_b	D3_b	OK	1.27525	0.922757	-0.466752	-0.0964049	0.83475	0.999207	no
LOC101927334	LOC101927334	LOC101927334	chr16:51051668-51069688	D1_b	D3_b	NOTEST	0	0	0	0	1	1	no
LOC101927342	LOC101927342	LOC101927342	chr1:76477008-76485041	D1_b	D3_b	NOTEST	0	0	0	0	1	1	no
LOC101927348	LOC101927348	LOC101927348	chr16:14112736-14114934	D1_b	D3_b	NOTEST	0	0	0	0	1	1	no
LOC101927354	LOC101927354	LOC101927354	chr7:7294784-7317700	D1_b	D3_b	NOTEST	0.399891	0.0890221	-2.16737	0	1	1	no
LOC101927356	LOC101927356	LOC101927356	chr7:81575759-82073122	D1_b	D3_b	NOTEST	0	0	0	0	1	1	no
LOC101927358	LOC101927358	LOC101927358	chr9:76368039-77302117	D1_b	D3_b	NOTEST	0	0	0	0	1	1	no
LOC101927359	LOC101927359	LOC101927359	chr4:134015015-134070271	D1_b	D3_b	NOTEST	0.455865	0.0423159	-3.42934	0	1	1	no
LOC101927365	LOC101927365	LOC101927365	chr6:99847840-99879190	D1_b	D3_b	OK	4.10219	2.27186	-0.852519	-0.16421	0.76105	0.999207	no
LOC101927374	LOC101927374	LOC101927374	chr3:78646387-79817059	D1_b	D3_b	NOTEST	0	0	0	0	1	1	no
LOC101927378	LOC101927378	LOC101927378	chr7:84161791-84213634	D1_b	D3_b	NOTEST	0	0	0	0	1	1	no
LOC101927379	LOC101927379	LOC101927379	chr5:121964646-122066255	D1_b	D3_b	NOTEST	0	0	0	0	1	1	no
LOC101927391	LOC101927391	LOC101927391	chr7:7589734-7605696	D1_b	D3_b	NOTEST	0.251334	0.286846	0.190672	0	1	1	no
LOC101927394	LOC101927394	LOC101927394	chr3:7994491-8057994	D1_b	D3_b	NOTEST	0.0253513	0.0229824	-0.141535	0	1	1	no
LOC101927406	LOC101927406	LOC101927406	chr2:195208992-195284355	D1_b	D3_b	NOTEST	0	0	0	0	1	1	no
LOC101927410	LOC101927410	LOC101927410	chr18:10661929-10666884	D1_b	D3_b	NOTEST	0	0.0180021	inf	0	1	1	no
LOC101927411	LOC101927411	LOC101927411	chr19:32592997-32596822	D1_b	D3_b	NOTEST	0	0	0	0	1	1	no
LOC101927412	LOC101927412	LOC101927412	chr1:81001439-81112473	D1_b	D3_b	NOTEST	0	0	0	0	1	1	no
LOC101927415	LOC101927415	LOC101927415	chr12:124065612-124068874	D1_b	D3_b	NOTEST	0.473181	0.459061	-0.0437073	0	1	1	no
LOC101927416	LOC101927416	LOC101927416	chr3:9022275-9291369	D1_b	D3_b	NOTEST	0	0	0	0	1	1	no
LOC101927418	LOC101927418	LOC101927418	chr14:45366506-45381120	D1_b	D3_b	NOTEST	0	0	0	0	1	1	no
LOC101927419	LOC101927419	LOC101927419	chr10:103012577-103023307	D1_b	D3_b	NOTEST	0	0	0	0	1	1	no
LOC101927421	LOC101927421	LOC101927421	chr5:124372523-124703427	D1_b	D3_b	NOTEST	0.150116	0	#NAME?	0	1	1	no
LOC101927431	LOC101927431	LOC101927431	chr2:195595318-195626159	D1_b	D3_b	NOTEST	0	0	0	0	1	1	no
LOC101927434	LOC101927434	LOC101927434	chr1:81979564-82023387	D1_b	D3_b	NOTEST	0	0	0	0	1	1	no
LOC101927437	LOC101927437	LOC101927437	chr13:100258917-100609419	D1_b	D3_b	NOTEST	0	0	0	0	1	1	no
LOC101927438	LOC101927438	LOC101927438	chr2:65073263-65090765	D1_b	D3_b	NOTEST	0.0702449	0.0634695	-0.14633	0	1	1	no
LOC101927446	LOC101927446	LOC101927446	chr7:89964536-89973408	D1_b	D3_b	NOTEST	0	0	0	0	1	1	no
LOC101927450	LOC101927450	LOC101927450	chr9:81750337-81760581	D1_b	D3_b	NOTEST	0	0	0	0	1	1	no
LOC101927460	LOC101927460	LOC101927460	chr5:124828953-124937920	D1_b	D3_b	NOTEST	0	0	0	0	1	1	no
LOC101927464	LOC101927464	LOC101927464	chr12:126580537-126588478	D1_b	D3_b	NOTEST	0	0	0	0	1	1	no
LOC101927468	LOC101927468	LOC101927468	chr1:147574322-149109725	D1_b	D3_b	NOTEST	0	0	0	0	1	1	no
LOC101927472	LOC101927472	LOC101927472	chr10:106069453-106098251	D1_b	D3_b	NOTEST	0	0	0	0	1	1	no
LOC101927476	LOC101927476	LOC101927476	chrX:40122169-40146974	D1_b	D3_b	NOTEST	0	0.0205847	inf	0	1	1	no
LOC101927478	LOC101927478	LOC101927478	chr1:229644176-229649834	D1_b	D3_b	NOTEST	0	0	0	0	1	1	no
LOC101927481	LOC101927481	LOC101927481	chr18:68002674-68019695	D1_b	D3_b	NOTEST	0.423574	0.283767	-0.577909	0	1	1	no
LOC101927482	LOC101927482	LOC101927482	chr2:197063974-197457335	D1_b	D3_b	NOTEST	0	0	0	0	1	1	no
LOC101927488	LOC101927488	LOC101927488	chr5:125608209-125620867	D1_b	D3_b	NOTEST	0	0	0	0	1	1	no
LOC101927495	LOC101927495	LOC101927495	chr11:61355965-61375018	D1_b	D3_b	NOTEST	0.0330027	0.0289294	-0.190048	0	1	1	no
LOC101927497	LOC101927497	LOC101927497	chr7:92234234-92546501	D1_b	D3_b	OK	0.878797	0.505506	-0.797804	-0.0683755	0.72105	0.999207	no
LOC101927501	LOC101927501	LOC101927501	chrX:43036242-43085847	D1_b	D3_b	NOTEST	0.117608	0.0269792	-2.12406	0	1	1	no
LOC101927502	LOC101927502	LOC101927502	chr9:84304627-84391814	D1_b	D3_b	NOTEST	0.0573872	0	#NAME?	0	1	1	no
LOC101927523	LOC101927523	LOC101927523	chr10:106234697-106240033	D1_b	D3_b	NOTEST	0	0	0	0	1	1	no
LOC101927526	LOC101927526	LOC101927526	chr22:44839206-44840668	D1_b	D3_b	NOTEST	0	0	0	0	1	1	no
LOC101927539	LOC101927539	LOC101927539	chr17:55333930-55757299	D1_b	D3_b	NOTEST	0	0	0	0	1	1	no
LOC101927543	LOC101927543	LOC101927543	chr8:121547984-121824309	D1_b	D3_b	NOTEST	0	0	0	0	1	1	no
LOC101927549	LOC101927549	LOC101927549	chr10:107433367-107580091	D1_b	D3_b	NOTEST	0	0	0	0	1	1	no
LOC101927550	LOC101927550	LOC101927550	chr7:98476112-98741743	D1_b	D3_b	OK	0.963426	1.19015	0.304895	0.0657969	0.88945	0.999207	no
LOC101927557	LOC101927557	LOC101927557	chr17:55333930-55757299	D1_b	D3_b	NOTEST	0	0	0	0	1	1	no
LOC101927560	LOC101927560	LOC101927560	chr1:84041470-84464833	D1_b	D3_b	NOTEST	0	0	0	0	1	1	no
LOC101927571	LOC101927571	LOC101927571	chr18:20303453-20366800	D1_b	D3_b	OK	0	0.827088	inf	#NAME?	0.09565	0.999207	no
LOC101927572	LOC101927572	LOC101927572	chr19:36505400-36545664	D1_b	D3_b	OK	2.01667	1.46353	-0.462525	-0.110793	0.79225	0.999207	no
LOC101927575	LOC101927575	LOC101927575	chr9:86678357-86709494	D1_b	D3_b	NOTEST	0	0	0	0	1	1	no
LOC101927577	LOC101927577	LOC101927577	chr2:66924161-66930359	D1_b	D3_b	NOTEST	0	0	0	0	1	1	no
LOC101927580	LOC101927580	LOC101927580	chr16:59889256-60087875	D1_b	D3_b	NOTEST	0	0	0	0	1	1	no
LOC101927583	LOC101927583	LOC101927583	chr12:58012187-58027022	D1_b	D3_b	NOTEST	0	0	0	0	1	1	no
LOC101927587	LOC101927587	LOC101927587	chr1:84041470-84464833	D1_b	D3_b	NOTEST	0	0	0	0	1	1	no
LOC101927588	LOC101927588	LOC101927588	chr8:125204931-125259639	D1_b	D3_b	NOTEST	0	0	0	0	1	1	no
LOC101927592	LOC101927592	LOC101927592	chr12:127399773-127544942	D1_b	D3_b	NOTEST	0	0	0	0	1	1	no
LOC101927604	LOC101927604	LOC101927604	chr1:231010591-231014761	D1_b	D3_b	OK	0.977461	0.854316	-0.194269	-0.122977	0.8949	0.999207	no
LOC101927606	LOC101927606	LOC101927606	chr18:72076682-72080443	D1_b	D3_b	NOTEST	0	0	0	0	1	1	no
LOC101927616	LOC101927616	LOC101927616	chr12:127808699-127824617	D1_b	D3_b	NOTEST	0	0	0	0	1	1	no
LOC101927619	LOC101927619	LOC101927619	chr2:199164086-199239821	D1_b	D3_b	NOTEST	0	0	0	0	1	1	no
LOC101927620	LOC101927620	LOC101927620	chr14:53620071-53624246	D1_b	D3_b	NOTEST	0.0724404	0.130202	0.845889	0	1	1	no
LOC101927623	LOC101927623	LOC101927623	chr9:88742454-88771987	D1_b	D3_b	NOTEST	0	0	0	0	1	1	no
LOC101927630	LOC101927630	LOC101927630	chr7:17414540-17598533	D1_b	D3_b	NOTEST	0	0	0	0	1	1	no
LOC101927636	LOC101927636	LOC101927636	chr4:144833483-144903605	D1_b	D3_b	NOTEST	0.114726	0.0521338	-1.1379	0	1	1	no
LOC101927637	LOC101927637	LOC101927637	chr12:128115813-128121012	D1_b	D3_b	NOTEST	0	0	0	0	1	1	no
LOC101927640	LOC101927640	LOC101927640	chr6:112429133-112627885	D1_b	D3_b	NOTEST	0	0	0	0	1	1	no
LOC101927641	LOC101927641	LOC101927641	chr2:200472790-200523855	D1_b	D3_b	NOTEST	0	0	0	0	1	1	no
LOC101927650	LOC101927650	LOC101927650	chr16:65175658-65210476	D1_b	D3_b	NOTEST	0.1214	0	#NAME?	0	1	1	no
LOC101927651	LOC101927651	LOC101927651	chr18:74331733-74350968	D1_b	D3_b	NOTEST	0	0	0	0	1	1	no
LOC101927653	LOC101927653	LOC101927653	chr12:58959741-59206450	D1_b	D3_b	NOTEST	0	0.0308811	inf	0	1	1	no
LOC101927657	LOC101927657	LOC101927657	chr8:127337739-127341778	D1_b	D3_b	NOTEST	0	0.147306	inf	0	1	1	no
LOC101927661	LOC101927661	LOC101927661	chr2:67313577-67516376	D1_b	D3_b	NOTEST	0	0	0	0	1	1	no
LOC101927666	LOC101927666	LOC101927666	chr17:56154251-56160565	D1_b	D3_b	NOTEST	0.0218002	0	#NAME?	0	1	1	no
LOC101927668	LOC101927668	LOC101927668	chr7:19958603-20257013	D1_b	D3_b	OK	29.3865	3.32666	-3.143	-1.92202	0.0912	0.999207	no
LOC101927683	LOC101927683	LOC101927683	chr1:232862999-232878461	D1_b	D3_b	NOTEST	0	0	0	0	1	1	no
LOC101927686	LOC101927686	LOC101927686	chr6:113944736-113971277	D1_b	D3_b	NOTEST	0	0	0	0	1	1	no
LOC101927691	LOC101927691	LOC101927691	chr6:868497-876613	D1_b	D3_b	NOTEST	0.0614223	0	#NAME?	0	1	1	no
LOC101927692	LOC101927692	LOC101927692	chr10:116524546-116539662	D1_b	D3_b	NOTEST	0	0	0	0	1	1	no
LOC101927694	LOC101927694	LOC101927694	chr12:128602761-128606497	D1_b	D3_b	NOTEST	0	0	0	0	1	1	no
LOC101927697	LOC101927697	LOC101927697	chr5:157747711-157836781	D1_b	D3_b	NOTEST	0	0	0	0	1	1	no
LOC101927701	LOC101927701	LOC101927701	chr2:68023185-68052694	D1_b	D3_b	NOTEST	0	0	0	0	1	1	no
LOC101927708	LOC101927708	LOC101927708	chr11:3529209-3593217	D1_b	D3_b	NOTEST	0	0	0	0	1	1	no
LOC101927709	LOC101927709	LOC101927709	chr2:119357358-119360542	D1_b	D3_b	NOTEST	0	0	0	0	1	1	no
LOC101927730	LOC101927730	LOC101927730	chr6:2884221-2903546	D1_b	D3_b	NOTEST	0	0	0	0	1	1	no
LOC101927735	LOC101927735	LOC101927735	chr12:129556270-130388212	D1_b	D3_b	NOTEST	0	0	0	0	1	1	no
LOC101927740	LOC101927740	LOC101927740	chr5:158527490-158544486	D1_b	D3_b	NOTEST	0	0.0229387	inf	0	1	1	no
LOC101927746	LOC101927746	LOC101927746	chr7:100951620-100965104	D1_b	D3_b	OK	69.5283	15.3666	-2.1778	-1.96987	0.07975	0.999207	no
LOC101927755	LOC101927755	LOC101927755	chr17:58042456-58096336	D1_b	D3_b	NOTEST	0	0	0	0	1	1	no
LOC101927762	LOC101927762	LOC101927762	chr10:978965-988683	D1_b	D3_b	NOTEST	0	0	0	0	1	1	no
LOC101927765	LOC101927765	LOC101927765	chr1:234508552-234519795	D1_b	D3_b	OK	2.16034	4.07976	0.917224	0.273833	0.76405	0.999207	no
LOC101927766	LOC101927766	LOC101927766	chr5:159203781-159298391	D1_b	D3_b	NOTEST	0	0	0	0	1	1	no
LOC101927768	LOC101927768	LOC101927768	chr6:114257319-114661893	D1_b	D3_b	OK	0.504312	1.01826	1.01372	0.111206	0.7002	0.999207	no
LOC101927769	LOC101927769	LOC101927769	chr7:20336330-20351335	D1_b	D3_b	NOTEST	0	0	0	0	1	1	no
LOC101927770	LOC101927770	LOC101927770	chr20:52169308-52199636	D1_b	D3_b	NOTEST	0	0	0	0	1	1	no
LOC101927780	LOC101927780	LOC101927780	chr14:62022989-62121431	D1_b	D3_b	NOTEST	0.223095	0	#NAME?	0	1	1	no
LOC101927787	LOC101927787	LOC101927787	chr1:234782034-234796670	D1_b	D3_b	NOTEST	0	0	0	0	1	1	no
LOC101927795	LOC101927795	LOC101927795	chr2:201560445-201688569	D1_b	D3_b	NOTEST	0	0	0	0	1	1	no
LOC101927797	LOC101927797	LOC101927797	chr21:19933582-20132130	D1_b	D3_b	NOTEST	0.240198	0	#NAME?	0	1	1	no
LOC101927798	LOC101927798	LOC101927798	chr8:134787793-134789595	D1_b	D3_b	NOTEST	0	0	0	0	1	1	no
LOC101927811	LOC101927811	LOC101927811	chr7:20367923-20455382	D1_b	D3_b	OK	1.42233	0.830596	-0.776038	-0.181578	0.7696	0.999207	no
LOC101927814	LOC101927814	LOC101927814	chr16:21601018-21668794	D1_b	D3_b	NOTEST	0	0	0	0	1	1	no
LOC101927815	LOC101927815	LOC101927815	chr8:2387218-2585991	D1_b	D3_b	NOTEST	0.380101	0.324143	-0.229749	0	1	1	no
LOC101927817	LOC101927817	LOC101927817	chr16:89334028-89556969	D1_b	D3_b	NOTEST	0	0	0	0	1	1	no
LOC101927822	LOC101927822	LOC101927822	chr8:134898738-134914650	D1_b	D3_b	NOTEST	0	0	0	0	1	1	no
LOC101927827	LOC101927827	LOC101927827	chr9:44384584-44391314	D1_b	D3_b	NOTEST	0	0	0	0	1	1	no
LOC101927829	LOC101927829	LOC101927829	chr3:20383959-20392420	D1_b	D3_b	NOTEST	0	0	0	0	1	1	no
LOC101927830	LOC101927830	LOC101927830	chrX:154696200-155012119	D1_b	D3_b	NOTEST	0	0	0	0	1	1	no
LOC101927835	LOC101927835	LOC101927835	chr5:163875427-163894408	D1_b	D3_b	NOTEST	0	0	0	0	1	1	no
LOC101927839	LOC101927839	LOC101927839	chr17:1963132-2207069	D1_b	D3_b	NOTEST	0	0	0	0	1	1	no
LOC101927843	LOC101927843	LOC101927843	chr21:23381476-23470778	D1_b	D3_b	NOTEST	0	0	0	0	1	1	no
LOC101927844	LOC101927844	LOC101927844	chr1:87678351-87717014	D1_b	D3_b	NOTEST	0	0	0	0	1	1	no
LOC101927845	LOC101927845	LOC101927845	chr8:135862177-135894142	D1_b	D3_b	NOTEST	0	0	0	0	1	1	no
LOC101927847	LOC101927847	LOC101927847	chr9:92731697-92749768	D1_b	D3_b	NOTEST	0	0	0	0	1	1	no
LOC101927849	LOC101927849	LOC101927849	chr4:150075446-150199274	D1_b	D3_b	NOTEST	0	0	0	0	1	1	no
LOC101927851	LOC101927851	LOC101927851	chr1:235093089-235099746	D1_b	D3_b	NOTEST	0	0	0	0	1	1	no
LOC101927854	LOC101927854	LOC101927854	chr3:24158644-24541502	D1_b	D3_b	NOTEST	0	0.120007	inf	0	1	1	no
LOC101927865	LOC101927865	LOC101927865	chr2:208051413-208119040	D1_b	D3_b	NOTEST	0.158078	0	#NAME?	0	1	1	no
LOC101927869	LOC101927869	LOC101927869	chr21:25676862-25693690	D1_b	D3_b	NOTEST	0	0	0	0	1	1	no
LOC101927870	LOC101927870	LOC101927870	chr7:102987970-103629963	D1_b	D3_b	NOTEST	0	0	0	0	1	1	no
LOC101927876	LOC101927876	LOC101927876	chr1:18392150-18400905	D1_b	D3_b	NOTEST	0	0	0	0	1	1	no
LOC101927881	LOC101927881	LOC101927881	chr2:129622173-129626301	D1_b	D3_b	OK	1.16034	0.542374	-1.09718	-0.712496	0.47985	0.999207	no
LOC101927884	LOC101927884	LOC101927884	chr2:75719443-75796848	D1_b	D3_b	NOTEST	0	0	0	0	1	1	no
LOC101927901	LOC101927901	LOC101927901	chr12:68102826-68123255	D1_b	D3_b	NOTEST	0.0208756	0	#NAME?	0	1	1	no
LOC101927905	LOC101927905	LOC101927905	chr12:8383644-8395542	D1_b	D3_b	NOTEST	0.0869372	0.151589	0.802117	0	1	1	no
LOC101927907	LOC101927907	LOC101927907	chr2:76974849-77749502	D1_b	D3_b	NOTEST	0	0.074662	inf	0	1	1	no
LOC101927911	LOC101927911	LOC101927911	chr17:2699731-2941035	D1_b	D3_b	NOTEST	0	0	0	0	1	1	no
LOC101927914	LOC101927914	LOC101927914	chr7:157258924-157292410	D1_b	D3_b	NOTEST	0.0198961	0	#NAME?	0	1	1	no
LOC101927915	LOC101927915	LOC101927915	chr8:138418343-138425831	D1_b	D3_b	NOTEST	0	0	0	0	1	1	no
LOC101927919	LOC101927919	LOC101927919	chr6:117993975-117996447	D1_b	D3_b	OK	0.4687	1.11223	1.24672	0.84028	0.41385	0.999207	no
LOC101927924	LOC101927924	LOC101927924	chr2:130680434-130704276	D1_b	D3_b	NOTEST	0	0	0	0	1	1	no
LOC101927926	LOC101927926	LOC101927926	chr2:77970821-78517857	D1_b	D3_b	NOTEST	0	0	0	0	1	1	no
LOC101927932	LOC101927932	LOC101927932	chr20:57393972-57486251	D1_b	D3_b	NOTEST	0.374104	0.108875	-1.78076	0	1	1	no
LOC101927934	LOC101927934	LOC101927934	chr5:133842242-133844921	D1_b	D3_b	NOTEST	0	0	0	0	1	1	no
LOC101927948	LOC101927948	LOC101927948	chr2:77970821-78517857	D1_b	D3_b	NOTEST	0	0	0	0	1	1	no
LOC101927950	LOC101927950	LOC101927950	chr6:5261583-5771816	D1_b	D3_b	NOTEST	0	0	0	0	1	1	no
LOC101927954	LOC101927954	LOC101927954	chr9:95709600-95798518	D1_b	D3_b	NOTEST	0	0	0	0	1	1	no
LOC101927964	LOC101927964	LOC101927964	chr10:4093917-4131205	D1_b	D3_b	NOTEST	0	0	0	0	1	1	no
LOC101927967	LOC101927967	LOC101927967	chr2:77970821-78517857	D1_b	D3_b	NOTEST	0	0	0	0	1	1	no
LOC101927969	LOC101927969	LOC101927969	chr5:168088737-168728133	D1_b	D3_b	NOTEST	0	0	0	0	1	1	no
LOC101927972	LOC101927972	LOC101927972	chr6:5261583-5771816	D1_b	D3_b	NOTEST	0	0	0	0	1	1	no
LOC101927973	LOC101927973	LOC101927973	chr21:29420732-29600986	D1_b	D3_b	NOTEST	0	0	0	0	1	1	no
LOC101927987	LOC101927987	LOC101927987	chr2:79720841-79727970	D1_b	D3_b	OK	0	0.869946	inf	#NAME?	0.01575	0.697226	no
LOC101928002	LOC101928002	LOC101928002	chr12:70107412-70132348	D1_b	D3_b	NOTEST	0	0	0	0	1	1	no
LOC101928008	LOC101928008	LOC101928008	chr11:9776316-10315754	D1_b	D3_b	NOTEST	0	0	0	0	1	1	no
LOC101928009	LOC101928009	LOC101928009	chr1:153146993-153164152	D1_b	D3_b	NOTEST	0	0	0	0	1	1	no
LOC101928012	LOC101928012	LOC101928012	chr7:112262435-112348122	D1_b	D3_b	NOTEST	0	0	0	0	1	1	no
LOC101928020	LOC101928020	LOC101928020	chr2:210867288-211036094	D1_b	D3_b	NOTEST	0.534281	0.439747	-0.280926	0	1	1	no
LOC101928030	LOC101928030	LOC101928030	chr12:9520059-9550213	D1_b	D3_b	NOTEST	0	0	0	0	1	1	no
LOC101928034	LOC101928034	LOC101928034	chr1:153516094-153524245	D1_b	D3_b	NOTEST	0	0	0	0	1	1	no
LOC101928035	LOC101928035	LOC101928035	chr16:74226290-74249420	D1_b	D3_b	NOTEST	0.0848145	0	#NAME?	0	1	1	no
LOC101928043	LOC101928043	LOC101928043	chr1:22350486-22357717	D1_b	D3_b	NOTEST	0.141311	0	#NAME?	0	1	1	no
LOC101928048	LOC101928048	LOC101928048	chr20:59044666-59048034	D1_b	D3_b	NOTEST	0	0	0	0	1	1	no
LOC101928052	LOC101928052	LOC101928052	chr4:162305043-163085186	D1_b	D3_b	NOTEST	0	0	0	0	1	1	no
LOC101928053	LOC101928053	LOC101928053	chr11:10830843-10844478	D1_b	D3_b	NOTEST	0.0623088	0.144748	1.21604	0	1	1	no
LOC101928063	LOC101928063	LOC101928063	chr19:44488321-44507022	D1_b	D3_b	NOTEST	0.120141	0.0815511	-0.558947	0	1	1	no
LOC101928068	LOC101928068	LOC101928068	chr1:245128505-245288530	D1_b	D3_b	NOTEST	0.181635	0.139097	-0.384955	0	1	1	no
LOC101928069	LOC101928069	LOC101928069	chr11:66233797-66277130	D1_b	D3_b	OK	0.375502	0.856616	1.18983	0.126774	0.6582	0.999207	no
LOC101928075	LOC101928075	LOC101928075	chr14:71075514-71108015	D1_b	D3_b	NOTEST	0.115723	0.0428487	-1.43335	0	1	1	no
LOC101928093	LOC101928093	LOC101928093	chr5:172182505-172189565	D1_b	D3_b	NOTEST	0	0	0	0	1	1	no
LOC101928100	LOC101928100	LOC101928100	chr12:10516367-10562745	D1_b	D3_b	NOTEST	0	0	0	0	1	1	no
LOC101928103	LOC101928103	LOC101928103	chr2:215674952-216003151	D1_b	D3_b	NOTEST	0.238466	0.0967391	-1.30161	0	1	1	no
LOC101928105	LOC101928105	LOC101928105	chr3:150452257-150456772	D1_b	D3_b	NOTEST	0	0.100753	inf	0	1	1	no
LOC101928107	LOC101928107	LOC101928107	chr21:34484009-34496006	D1_b	D3_b	NOTEST	0	0	0	0	1	1	no
LOC101928118	LOC101928118	LOC101928118	chr1:95558072-95712781	D1_b	D3_b	NOTEST	0	0.0221833	inf	0	1	1	no
LOC101928128	LOC101928128	LOC101928128	chrX:84465711-84474295	D1_b	D3_b	NOTEST	0	0.105338	inf	0	1	1	no
LOC101928131	LOC101928131	LOC101928131	chr4:166605790-166683930	D1_b	D3_b	NOTEST	0	0	0	0	1	1	no
LOC101928134	LOC101928134	LOC101928134	chr15:33595857-33602860	D1_b	D3_b	NOTEST	0	0.220339	inf	0	1	1	no
LOC101928135	LOC101928135	LOC101928135	chr3:34917288-35435515	D1_b	D3_b	NOTEST	0	0.286126	inf	0	1	1	no
LOC101928137	LOC101928137	LOC101928137	chr12:73552969-73602097	D1_b	D3_b	NOTEST	0	0	0	0	1	1	no
LOC101928140	LOC101928140	LOC101928140	chr6:128289923-128841819	D1_b	D3_b	NOTEST	0	0	0	0	1	1	no
LOC101928150	LOC101928150	LOC101928150	chr10:6660677-6681743	D1_b	D3_b	NOTEST	0.136398	0	#NAME?	0	1	1	no
LOC101928161	LOC101928161	LOC101928161	chr2:133429371-134326031	D1_b	D3_b	NOTEST	0.56052	0.336418	-0.736512	0	1	1	no
LOC101928162	LOC101928162	LOC101928162	chr12:10902832-10930050	D1_b	D3_b	NOTEST	0	0	0	0	1	1	no
LOC101928163	LOC101928163	LOC101928163	chr1:23832919-23857712	D1_b	D3_b	NOTEST	0	0	0	0	1	1	no
LOC101928167	LOC101928167	LOC101928167	chr18:51094816-51124221	D1_b	D3_b	NOTEST	0	0	0	0	1	1	no
LOC101928168	LOC101928168	LOC101928168	chr7:29019582-29186153	D1_b	D3_b	NOTEST	0	0	0	0	1	1	no
LOC101928174	LOC101928174	LOC101928174	chr15:35047284-35105124	D1_b	D3_b	NOTEST	0.0240221	0.0215373	-0.157525	0	1	1	no
LOC101928191	LOC101928191	LOC101928191	chr6:10887063-10974541	D1_b	D3_b	NOTEST	0	0	0	0	1	1	no
LOC101928201	LOC101928201	LOC101928201	chrX:4545240-4551613	D1_b	D3_b	NOTEST	0	0	0	0	1	1	no
LOC101928203	LOC101928203	LOC101928203	chr16:76668894-76692375	D1_b	D3_b	NOTEST	0	0	0	0	1	1	no
LOC101928205	LOC101928205	LOC101928205	chr17:70067182-70116934	D1_b	D3_b	NOTEST	0	0	0	0	1	1	no
LOC101928211	LOC101928211	LOC101928211	chr7:123977433-123992150	D1_b	D3_b	NOTEST	0	0	0	0	1	1	no
LOC101928222	LOC101928222	LOC101928222	chr2:20189964-20212455	D1_b	D3_b	NOTEST	0.691384	0.428837	-0.689057	0	1	1	no
LOC101928223	LOC101928223	LOC101928223	chr4:171147741-171204873	D1_b	D3_b	NOTEST	0.428143	0.0559713	-2.93533	0	1	1	no
LOC101928226	LOC101928226	LOC101928226	chr1:248860362-248862411	D1_b	D3_b	NOTEST	0	0	0	0	1	1	no
LOC101928227	LOC101928227	LOC101928227	chr15:38332593-38354541	D1_b	D3_b	NOTEST	0	0	0	0	1	1	no
LOC101928231	LOC101928231	LOC101928231	chr6:134750167-134825158	D1_b	D3_b	NOTEST	0.0646261	0	#NAME?	0	1	1	no
LOC101928233	LOC101928233	LOC101928233	chr21:44019513-44035205	D1_b	D3_b	NOTEST	0	0.0406448	inf	0	1	1	no
LOC101928241	LOC101928241	LOC101928241	chr1:96719624-96839681	D1_b	D3_b	NOTEST	0	0	0	0	1	1	no
LOC101928253	LOC101928253	LOC101928253	chr6:11990575-12001477	D1_b	D3_b	NOTEST	0	0	0	0	1	1	no
LOC101928254	LOC101928254	LOC101928254	chr7:124824622-125019375	D1_b	D3_b	NOTEST	0	0	0	0	1	1	no
LOC101928259	LOC101928259	LOC101928259	chrX:71798663-71934029	D1_b	D3_b	NOTEST	0	0	0	0	1	1	no
LOC101928266	LOC101928266	LOC101928266	chr17:8924858-9147317	D1_b	D3_b	NOTEST	0	0	0	0	1	1	no
LOC101928269	LOC101928269	LOC101928269	chr21:37326976-37376965	D1_b	D3_b	NOTEST	0	0	0	0	1	1	no
LOC101928270	LOC101928270	LOC101928270	chr1:99937975-99953360	D1_b	D3_b	NOTEST	0	0	0	0	1	1	no
LOC101928272	LOC101928272	LOC101928272	chr10:9239328-9337556	D1_b	D3_b	NOTEST	0	0	0	0	1	1	no
LOC101928273	LOC101928273	LOC101928273	chr2:138636323-138685502	D1_b	D3_b	NOTEST	0	0	0	0	1	1	no
LOC101928279	LOC101928279	LOC101928279	chr4:4763486-4789101	D1_b	D3_b	NOTEST	0.486236	0.0764193	-2.66965	0	1	1	no
LOC101928280	LOC101928280	LOC101928280	chr6:68936861-69039791	D1_b	D3_b	NOTEST	0	0	0	0	1	1	no
LOC101928283	LOC101928283	LOC101928283	chr7:124824622-125019375	D1_b	D3_b	NOTEST	0.0450927	0.0831606	0.883005	0	1	1	no
LOC101928295	LOC101928295	LOC101928295	chr19:49866986-49891338	D1_b	D3_b	NOTEST	0	0	0	0	1	1	no
LOC101928298	LOC101928298	LOC101928298	chr10:10100684-10105465	D1_b	D3_b	NOTEST	0	0	0	0	1	1	no
LOC101928303	LOC101928303	LOC101928303	chr1:26551810-26556331	D1_b	D3_b	NOTEST	0.667531	0.355874	-0.907466	0	1	1	no
LOC101928304	LOC101928304	LOC101928304	chr6:134846455-134861143	D1_b	D3_b	NOTEST	0	0.178524	inf	0	1	1	no
LOC101928306	LOC101928306	LOC101928306	chr4:4922534-4990398	D1_b	D3_b	NOTEST	0	0.128841	inf	0	1	1	no
LOC101928307	LOC101928307	LOC101928307	chr6:69342554-69344216	D1_b	D3_b	NOTEST	0.37387	0.336084	-0.153716	0	1	1	no
LOC101928314	LOC101928314	LOC101928314	chr4:172734574-173961558	D1_b	D3_b	NOTEST	0	0	0	0	1	1	no
LOC101928322	LOC101928322	LOC101928322	chr10:10461500-10504312	D1_b	D3_b	NOTEST	0	0	0	0	1	1	no
LOC101928323	LOC101928323	LOC101928323	chr3:42589458-42709072	D1_b	D3_b	NOTEST	0	0	0	0	1	1	no
LOC101928324	LOC101928324	LOC101928324	chr1:26758772-26797795	D1_b	D3_b	NOTEST	0.208514	0.378385	0.859711	0	1	1	no
LOC101928327	LOC101928327	LOC101928327	chr2:217735494-217736362	D1_b	D3_b	NOTEST	0	0	0	0	1	1	no
LOC101928333	LOC101928333	LOC101928333	chr7:126078651-126892428	D1_b	D3_b	NOTEST	0	0	0	0	1	1	no
LOC101928335	LOC101928335	LOC101928335	chrX:107069083-107179210	D1_b	D3_b	NOTEST	0.160672	0.118684	-0.436994	0	1	1	no
LOC101928336	LOC101928336	LOC101928336	chrX:118425491-118469573	D1_b	D3_b	NOTEST	0	0.0236083	inf	0	1	1	no
LOC101928358	LOC101928358	LOC101928358	chrX:107979769-107982133	D1_b	D3_b	OK	0.268602	2.12846	2.98627	1.84367	0.13085	0.999207	no
LOC101928370	LOC101928370	LOC101928370	chr1:101700428-101702084	D1_b	D3_b	NOTEST	0	0.0566771	inf	0	1	1	no
LOC101928371	LOC101928371	LOC101928371	chr2:88838237-88927094	D1_b	D3_b	NOTEST	0.312932	0.359592	0.200508	0	1	1	no
LOC101928372	LOC101928372	LOC101928372	chr1:160902254-160924589	D1_b	D3_b	NOTEST	0	0	0	0	1	1	no
LOC101928381	LOC101928381	LOC101928381	chr9:70364017-70374924	D1_b	D3_b	NOTEST	0	0	0	0	1	1	no
LOC101928386	LOC101928386	LOC101928386	chr2:144694633-145090101	D1_b	D3_b	NOTEST	0	0	0	0	1	1	no
LOC101928398	LOC101928398	LOC101928398	chr21:40229462-40230786	D1_b	D3_b	NOTEST	0	0	0	0	1	1	no
LOC101928401	LOC101928401	LOC101928401	chr7:56601922-56605823	D1_b	D3_b	NOTEST	0	0	0	0	1	1	no
LOC101928402	LOC101928402	LOC101928402	chrX:123093082-123236505	D1_b	D3_b	OK	2.22363	3.96006	0.832609	0.0649557	0.7452	0.999207	no
LOC101928404	LOC101928404	LOC101928404	chr1:163112088-163291581	D1_b	D3_b	NOTEST	0.0248959	0.022729	-0.131373	0	1	1	no
LOC101928414	LOC101928414	LOC101928414	chr15:45543778-45571420	D1_b	D3_b	OK	0.340975	0.884821	1.37572	0.717578	0.48795	0.999207	no
LOC101928416	LOC101928416	LOC101928416	chr12:132906435-132908161	D1_b	D3_b	NOTEST	0	0	0	0	1	1	no
LOC101928417	LOC101928417	LOC101928417	chr16:82660398-83830215	D1_b	D3_b	NOTEST	0	0	0	0	1	1	no
LOC101928418	LOC101928418	LOC101928418	chr17:12569206-12921381	D1_b	D3_b	NOTEST	0	0	0	0	1	1	no
LOC101928435	LOC101928435	LOC101928435	chr21:40346354-40349700	D1_b	D3_b	NOTEST	0.0486323	0	#NAME?	0	1	1	no
LOC101928436	LOC101928436	LOC101928436	chr1:103960700-104068105	D1_b	D3_b	NOTEST	0	0	0	0	1	1	no
LOC101928437	LOC101928437	LOC101928437	chrX:112285954-112763885	D1_b	D3_b	NOTEST	0.0812037	0	#NAME?	0	1	1	no
LOC101928438	LOC101928438	LOC101928438	chr9:102348067-102582171	D1_b	D3_b	NOTEST	0.08258	0.224267	1.44135	0	1	1	no
LOC101928441	LOC101928441	LOC101928441	chr12:23328569-23344521	D1_b	D3_b	NOTEST	0	0	0	0	1	1	no
LOC101928443	LOC101928443	LOC101928443	chr11:69902335-69911477	D1_b	D3_b	NOTEST	0	0	0	0	1	1	no
LOC101928445	LOC101928445	LOC101928445	chr5:178977561-179037027	D1_b	D3_b	NOTEST	0.0791879	0.17181	1.11746	0	1	1	no
LOC101928446	LOC101928446	LOC101928446	chr16:82660398-83830215	D1_b	D3_b	NOTEST	0.0168178	0.0154637	-0.121111	0	1	1	no
LOC101928449	LOC101928449	LOC101928449	chr12:82347497-82386912	D1_b	D3_b	NOTEST	0	0	0	0	1	1	no
LOC101928453	LOC101928453	LOC101928453	chr10:13685705-14372866	D1_b	D3_b	NOTEST	0	0	0	0	1	1	no
LOC101928460	LOC101928460	LOC101928460	chr1:29656131-29676626	D1_b	D3_b	NOTEST	0	0	0	0	1	1	no
LOC101928461	LOC101928461	LOC101928461	chr6:136878186-137113656	D1_b	D3_b	NOTEST	0	0	0	0	1	1	no
LOC101928471	LOC101928471	LOC101928471	chr12:23685230-24715383	D1_b	D3_b	NOTEST	0	0	0	0	1	1	no
LOC101928476	LOC101928476	LOC101928476	chr1:106132315-106161557	D1_b	D3_b	NOTEST	0	0	0	0	1	1	no
LOC101928489	LOC101928489	LOC101928489	chr6:74403625-74538041	D1_b	D3_b	NOTEST	0.144478	0.0648933	-1.15471	0	1	1	no
LOC101928491	LOC101928491	LOC101928491	chr6:17393735-17558023	D1_b	D3_b	NOTEST	0	0	0	0	1	1	no
LOC101928495	LOC101928495	LOC101928495	chrX:125243744-125249545	D1_b	D3_b	NOTEST	0	0	0	0	1	1	no
LOC101928505	LOC101928505	LOC101928505	chr5:56946486-56966816	D1_b	D3_b	NOTEST	0	0	0	0	1	1	no
LOC101928509	LOC101928509	LOC101928509	chr4:175015810-175141549	D1_b	D3_b	NOTEST	0	0	0	0	1	1	no
LOC101928514	LOC101928514	LOC101928514	chr17:74795125-74803184	D1_b	D3_b	NOTEST	0	0	0	0	1	1	no
LOC101928516	LOC101928516	LOC101928516	chr6:74779166-75400443	D1_b	D3_b	NOTEST	0.286217	0	#NAME?	0	1	1	no
LOC101928517	LOC101928517	LOC101928517	chr19:51645557-51685222	D1_b	D3_b	NOTEST	0	0	0	0	1	1	no
LOC101928519	LOC101928519	LOC101928519	chr6:19068773-19180711	D1_b	D3_b	NOTEST	0	0	0	0	1	1	no
LOC101928523	LOC101928523	LOC101928523	chr9:106761989-106762763	D1_b	D3_b	NOTEST	0	0.240476	inf	0	1	1	no
LOC101928525	LOC101928525	LOC101928525	chr9:138392476-138398293	D1_b	D3_b	NOTEST	0	0	0	0	1	1	no
LOC101928530	LOC101928530	LOC101928530	chr12:133464427-133465157	D1_b	D3_b	OK	0.466692	1.006	1.10808	0.503496	0.56805	0.999207	no
LOC101928535	LOC101928535	LOC101928535	chr11:106120745-106135632	D1_b	D3_b	NOTEST	0	0	0	0	1	1	no
LOC101928539	LOC101928539	LOC101928539	chr5:57186157-57194989	D1_b	D3_b	NOTEST	0	0	0	0	1	1	no
LOC101928540	LOC101928540	LOC101928540	chr6:76005582-76203545	D1_b	D3_b	NOTEST	0	0	0	0	1	1	no
LOC101928551	LOC101928551	LOC101928551	chr4:175752878-175797115	D1_b	D3_b	NOTEST	0	0	0	0	1	1	no
LOC101928565	LOC101928565	LOC101928565	chr1:168433351-168464882	D1_b	D3_b	NOTEST	0	0	0	0	1	1	no
LOC101928567	LOC101928567	LOC101928567	chr17:15709555-15721056	D1_b	D3_b	NOTEST	0	0	0	0	1	1	no
LOC101928569	LOC101928569	LOC101928569	chr5:57403458-57418168	D1_b	D3_b	NOTEST	0	0	0	0	1	1	no
LOC101928580	LOC101928580	LOC101928580	chr11:73977693-74035750	D1_b	D3_b	NOTEST	0	0	0	0	1	1	no
LOC101928590	LOC101928590	LOC101928590	chr4:176554087-176923842	D1_b	D3_b	NOTEST	0	0	0	0	1	1	no
LOC101928597	LOC101928597	LOC101928597	chrUn_gl000223:68856-73418	D1_b	D3_b	NOTEST	0	0	0	0	1	1	no
LOC101928600	LOC101928600	LOC101928600	chr5:57837393-57854070	D1_b	D3_b	NOTEST	0.0659659	0	#NAME?	0	1	1	no
LOC101928605	LOC101928605,OR2A1-AS1	LOC101928605,OR2A1-AS1	chr7:143883175-144077725	D1_b	D3_b	NOTEST	0	0.083592	inf	0	1	1	no
LOC101928618	LOC101928618	LOC101928618	chr7:36134919-36140262	D1_b	D3_b	NOTEST	0	0	0	0	1	1	no
LOC101928622	LOC101928622	LOC101928622	chr4:33897960-34041515	D1_b	D3_b	NOTEST	0	0	0	0	1	1	no
LOC101928626	LOC101928626	LOC101928626	chr1:562759-564389	D1_b	D3_b	NOTEST	0	0	0	0	1	1	no
LOC101928650	LOC101928650	LOC101928650	chr1:170430457-170522974	D1_b	D3_b	NOTEST	0.147029	0.129272	-0.185691	0	1	1	no
LOC101928651	LOC101928651	LOC101928651	chr5:60933607-61026824	D1_b	D3_b	NOTEST	0	0	0	0	1	1	no
LOC101928661	LOC101928661	LOC101928661	chr6:146915651-146920067	D1_b	D3_b	NOTEST	0	0	0	0	1	1	no
LOC101928663	LOC101928663	LOC101928663	chr6:25245145-25261635	D1_b	D3_b	NOTEST	0.0631954	0	#NAME?	0	1	1	no
LOC101928673	LOC101928673	LOC101928673	chr1:173204198-173446294	D1_b	D3_b	OK	1.32802	0.645221	-1.04142	-0.621691	0.5125	0.999207	no
LOC101928674	LOC101928674	LOC101928674	chr17:76356528-76369990	D1_b	D3_b	OK	3.16769	1.49387	-1.08438	-0.650186	0.5931	0.999207	no
LOC101928682	LOC101928682	LOC101928682	chr16:87305511-87326058	D1_b	D3_b	NOTEST	0	0	0	0	1	1	no
LOC101928694	LOC101928694	LOC101928694	chr15:58724174-58861073	D1_b	D3_b	NOTEST	0	0	0	0	1	1	no
LOC101928696	LOC101928696	LOC101928696	chr1:174128551-174964445	D1_b	D3_b	NOTEST	0	0	0	0	1	1	no
LOC101928697	LOC101928697	LOC101928697	chr13:19756172-19761605	D1_b	D3_b	NOTEST	0	0	0	0	1	1	no
LOC101928700	LOC101928700	LOC101928700	chr7:145813452-148118088	D1_b	D3_b	NOTEST	0	0	0	0	1	1	no
LOC101928708	LOC101928708	LOC101928708	chr16:87245720-87260035	D1_b	D3_b	NOTEST	0	0	0	0	1	1	no
LOC101928710	LOC101928710	LOC101928710	chr17:76613465-76628139	D1_b	D3_b	NOTEST	0	0	0	0	1	1	no
LOC101928718	LOC101928718	LOC101928718	chr1:112264685-112310199	D1_b	D3_b	NOTEST	0.0246481	0	#NAME?	0	1	1	no
LOC101928730	LOC101928730	LOC101928730	chr13:112911039-112927314	D1_b	D3_b	NOTEST	0	0	0	0	1	1	no
LOC101928731	LOC101928731	LOC101928731	chr12:94071150-94244531	D1_b	D3_b	NOTEST	0	0	0	0	1	1	no
LOC101928737	LOC101928737	LOC101928737	chr16:87527792-87549236	D1_b	D3_b	NOTEST	0	0	0	0	1	1	no
LOC101928738	LOC101928738	LOC101928738	chr17:77889050-77900524	D1_b	D3_b	NOTEST	0	0	0	0	1	1	no
LOC101928739	LOC101928739	LOC101928739	chr3:178819158-178865761	D1_b	D3_b	NOTEST	0	0	0	0	1	1	no
LOC101928748	LOC101928748	LOC101928748	chr9:117881818-117900688	D1_b	D3_b	NOTEST	0.0453175	0	#NAME?	0	1	1	no
LOC101928751	LOC101928751	LOC101928751	chr1:175846478-175849600	D1_b	D3_b	NOTEST	0	0	0	0	1	1	no
LOC101928766	LOC101928766	LOC101928766	chr17:77889050-77900524	D1_b	D3_b	NOTEST	0	0.0250856	inf	0	1	1	no
LOC101928767	LOC101928767	LOC101928767	chr14:86401021-86596121	D1_b	D3_b	NOTEST	0.232525	0.62632	1.42951	0	1	1	no
LOC101928769	LOC101928769	LOC101928769	chr5:65803372-65807432	D1_b	D3_b	NOTEST	0	0	0	0	1	1	no
LOC101928775	LOC101928775	LOC101928775	chr9:118501948-118506518	D1_b	D3_b	NOTEST	0.339819	0	#NAME?	0	1	1	no
LOC101928778	LOC101928778	LOC101928778	chr1:177669658-177679465	D1_b	D3_b	NOTEST	0	0	0	0	1	1	no
LOC101928782	LOC101928782	LOC101928782	chr7:131594978-131633712	D1_b	D3_b	NOTEST	0	0	0	0	1	1	no
LOC101928786	LOC101928786	LOC101928786	chr9:140762376-141019076	D1_b	D3_b	NOTEST	0	0	0	0	1	1	no
LOC101928790	LOC101928790	LOC101928790	chr3:179512746-179754841	D1_b	D3_b	NOTEST	0	0	0	0	1	1	no
LOC101928791	LOC101928791	LOC101928791	chr14:88484948-88553688	D1_b	D3_b	NOTEST	0	0	0	0	1	1	no
LOC101928794	LOC101928794	LOC101928794	chr5:65892175-66465423	D1_b	D3_b	NOTEST	0.105086	0.0929819	-0.176547	0	1	1	no
LOC101928796	LOC101928796	LOC101928796	chr21:47392883-47394867	D1_b	D3_b	NOTEST	0.565165	0.0920438	-2.61828	0	1	1	no
LOC101928797	LOC101928797	LOC101928797	chr9:120410883-120419304	D1_b	D3_b	NOTEST	0	0	0	0	1	1	no
LOC101928804	LOC101928804	LOC101928804	chr19:55280873-55295778	D1_b	D3_b	NOTEST	0	0	0	0	1	1	no
LOC101928809	LOC101928809	LOC101928809	chr4:76871058-76928676	D1_b	D3_b	NOTEST	0	0	0	0	1	1	no
LOC101928812	LOC101928812	LOC101928812	chr11:45376921-45378208	D1_b	D3_b	OK	0.595466	1.07004	0.845569	0.484969	0.57315	0.999207	no
LOC101928823	LOC101928823	LOC101928823	chr11:112352954-112426525	D1_b	D3_b	NOTEST	0	0	0	0	1	1	no
LOC101928834	LOC101928834	LOC101928834	chr10:19337699-20023407	D1_b	D3_b	NOTEST	0	0	0	0	1	1	no
LOC101928837	LOC101928837	LOC101928837	chr11:76493356-76509198	D1_b	D3_b	OK	2.01664	1.64089	-0.297473	-0.0430227	0.86095	0.999207	no
LOC101928841	LOC101928841	LOC101928841	chr13:114053924-114068708	D1_b	D3_b	NOTEST	0.037695	0.046498	0.302794	0	1	1	no
LOC101928844	LOC101928844	LOC101928844	chr19:5842898-5858250	D1_b	D3_b	NOTEST	0.0732352	0	#NAME?	0	1	1	no
LOC101928847	LOC101928847	LOC101928847	chr11:112830002-113149158	D1_b	D3_b	NOTEST	0.0838051	0.34121	2.02555	0	1	1	no
LOC101928851	LOC101928851	LOC101928851	chr4:58292037-58332152	D1_b	D3_b	NOTEST	0	0	0	0	1	1	no
LOC101928855	LOC101928855	LOC101928855	chr17:78518624-78940173	D1_b	D3_b	NOTEST	0	0	0	0	1	1	no
LOC101928858	LOC101928858	LOC101928858	chr5:67089040-67096886	D1_b	D3_b	NOTEST	0	0	0	0	1	1	no
LOC101928861	LOC101928861	LOC101928861	chr7:132937822-133750513	D1_b	D3_b	NOTEST	0	0	0	0	1	1	no
LOC101928865	LOC101928865	LOC101928865	chr11:78135028-78140882	D1_b	D3_b	OK	0.72232	0.838165	0.214597	0.151383	0.8799	0.999207	no
LOC101928880	LOC101928880	LOC101928880	chr16:88227886-88228823	D1_b	D3_b	NOTEST	0.249897	0	#NAME?	0	1	1	no
LOC101928882	LOC101928882	LOC101928882	chr3:180425377-180587966	D1_b	D3_b	NOTEST	0.063766	0.0191022	-1.73905	0	1	1	no
LOC101928885	LOC101928885	LOC101928885	chr5:68263567-68325754	D1_b	D3_b	NOTEST	0	0	0	0	1	1	no
LOC101928886	LOC101928886	LOC101928886	chr19:56578049-56590166	D1_b	D3_b	NOTEST	0	0	0	0	1	1	no
LOC101928891	LOC101928891	LOC101928891	chr22:21311379-21318968	D1_b	D3_b	NOTEST	0.372941	0	#NAME?	0	1	1	no
LOC101928894	LOC101928894	LOC101928894	chr11:46193505-46198656	D1_b	D3_b	NOTEST	0	0	0	0	1	1	no
LOC101928896	LOC101928896	LOC101928896	chr11:78147006-78285909	D1_b	D3_b	NOTEST	0	0	0	0	1	1	no
LOC101928909	LOC101928909	LOC101928909	chr14:91006931-91282761	D1_b	D3_b	NOTEST	0	0	0	0	1	1	no
LOC101928911	LOC101928911	LOC101928911	chr6:88494577-88621449	D1_b	D3_b	NOTEST	0	0	0	0	1	1	no
LOC101928936	LOC101928936	LOC101928936	chr6:89235642-89249088	D1_b	D3_b	NOTEST	0	0	0	0	1	1	no
LOC101928937	LOC101928937	LOC101928937	chr12:99039077-100378432	D1_b	D3_b	NOTEST	0	0	0	0	1	1	no
LOC101928940	LOC101928940	LOC101928940	chr11:114231356-114250761	D1_b	D3_b	NOTEST	0	0	0	0	1	1	no
LOC101928942	LOC101928942	LOC101928942	chr4:82008523-82136271	D1_b	D3_b	NOTEST	0	0	0	0	1	1	no
LOC101928943	LOC101928943	LOC101928943	chr11:47290926-47351582	D1_b	D3_b	NOTEST	0	0	0	0	1	1	no
LOC101928944	LOC101928944	LOC101928944	chr11:80462243-80473846	D1_b	D3_b	NOTEST	0	0	0	0	1	1	no
LOC101928961	LOC101928961	LOC101928961	chr10:67672275-69455949	D1_b	D3_b	NOTEST	0	0.0169391	inf	0	1	1	no
LOC101928973	LOC101928973	LOC101928973	chr1:181143619-181151342	D1_b	D3_b	NOTEST	0	0	0	0	1	1	no
LOC101928977	LOC101928977	LOC101928977	chr1:116461996-116612675	D1_b	D3_b	NOTEST	0	0.158023	inf	0	1	1	no
LOC101928978	LOC101928978	LOC101928978	chr4:84889234-85220322	D1_b	D3_b	NOTEST	0.183624	0.149593	-0.295714	0	1	1	no
LOC101928979	LOC101928979	LOC101928979	chr1:144146810-146467744	D1_b	D3_b	OK	2.39358	1.87375	-0.35324	-0.0357631	0.846	0.999207	no
LOC101928988	LOC101928988	LOC101928988	chr15:64199234-64338521	D1_b	D3_b	NOTEST	0	0	0	0	1	1	no
LOC101928989	LOC101928989	LOC101928989	chr11:81590892-82114955	D1_b	D3_b	NOTEST	0	0	0	0	1	1	no
LOC101928992	LOC101928992	LOC101928992	chr3:184474176-184490943	D1_b	D3_b	NOTEST	0	0	0	0	1	1	no
LOC101928994	LOC101928994	LOC101928994	chr10:70975088-71027315	D1_b	D3_b	NOTEST	0.0352636	0	#NAME?	0	1	1	no
LOC101928995	LOC101928995	LOC101928995	chr1:116461996-116612675	D1_b	D3_b	NOTEST	0	0	0	0	1	1	no
LOC101929019	LOC101929019	LOC101929019	chr4:12225074-12252909	D1_b	D3_b	NOTEST	0	0	0	0	1	1	no
LOC101929023	LOC101929023	LOC101929023	chr1:116966345-117021448	D1_b	D3_b	NOTEST	0	0	0	0	1	1	no
LOC101929034	LOC101929034	LOC101929034	chr5:1856083-1856682	D1_b	D3_b	NOTEST	0	0	0	0	1	1	no
LOC101929057	LOC101929057	LOC101929057	chr6:90142896-90529513	D1_b	D3_b	NOTEST	0.0756676	0.125319	0.727861	0	1	1	no
LOC101929058	LOC101929058	LOC101929058	chr12:103545619-103562086	D1_b	D3_b	NOTEST	0	0	0	0	1	1	no
LOC101929064	LOC101929064	LOC101929064	chr4:86936275-87374283	D1_b	D3_b	NOTEST	0	0	0	0	1	1	no
LOC101929066	LOC101929066	LOC101929066	chr8:17913924-17955160	D1_b	D3_b	NOTEST	0.357281	0.583393	0.707407	0	1	1	no
LOC101929073	LOC101929073	LOC101929073	chr10:26213306-26222639	D1_b	D3_b	NOTEST	0	0	0	0	1	1	no
LOC101929076	LOC101929076	LOC101929076	chr15:68126645-68131217	D1_b	D3_b	NOTEST	0	0	0	0	1	1	no
LOC101929080	LOC101929080	LOC101929080	chr14:95795920-95801841	D1_b	D3_b	NOTEST	0	0	0	0	1	1	no
LOC101929084	LOC101929084	LOC101929084	chr12:103941571-103953593	D1_b	D3_b	NOTEST	0	0	0	0	1	1	no
LOC101929089	LOC101929089	LOC101929089	chr11:118307204-118436791	D1_b	D3_b	NOTEST	0.24621	0.435421	0.822522	0	1	1	no
LOC101929095	LOC101929095	LOC101929095	chr4:15004297-15447791	D1_b	D3_b	NOTEST	0	0.706114	inf	0	1	1	no
LOC101929099	LOC101929099	LOC101929099	chr1:117544371-117602112	D1_b	D3_b	NOTEST	0.332495	0.263216	-0.337087	0	1	1	no
LOC101929106	LOC101929106	LOC101929106	chr3:186914877-186925417	D1_b	D3_b	NOTEST	0	0	0	0	1	1	no
LOC101929116	LOC101929116	LOC101929116	chr9:129032402-129038194	D1_b	D3_b	NOTEST	0	0.0323661	inf	0	1	1	no
LOC101929122	LOC101929122	LOC101929122	chr6:159586930-159693140	D1_b	D3_b	NOTEST	0	0	0	0	1	1	no
LOC101929123	LOC101929123	LOC101929123	chr4:17173379-17187680	D1_b	D3_b	NOTEST	0	0	0	0	1	1	no
LOC101929124	LOC101929124	LOC101929124	chr19:22703796-22710751	D1_b	D3_b	NOTEST	0	0	0	0	1	1	no
LOC101929125	LOC101929125	LOC101929125	chr20:3789140-3793081	D1_b	D3_b	NOTEST	0	0	0	0	1	1	no
LOC101929128	LOC101929128	LOC101929128	chr8:9046508-9060366	D1_b	D3_b	OK	1.84774	0.109315	-4.07919	-1.58582	0.26305	0.999207	no
LOC101929140	LOC101929140	LOC101929140	chr13:41707063-41837713	D1_b	D3_b	OK	0.994979	0.807128	-0.30187	-0.108258	0.6367	0.999207	no
LOC101929144	LOC101929144	LOC101929144	chr19:23237624-23244067	D1_b	D3_b	NOTEST	0	0	0	0	1	1	no
LOC101929147	LOC101929147	LOC101929147	chr1:119573838-119818596	D1_b	D3_b	OK	6.57667	6.13255	-0.10087	-0.070544	0.93355	0.999207	no
LOC101929148	LOC101929148	LOC101929148	chrY:24585086-24630861	D1_b	D3_b	NOTEST	0	0	0	0	1	1	no
LOC101929153	LOC101929153	LOC101929153	chr5:4773593-4774978	D1_b	D3_b	NOTEST	0	0	0	0	1	1	no
LOC101929154	LOC101929154	LOC101929154	chr5:77180479-77254920	D1_b	D3_b	NOTEST	0	0	0	0	1	1	no
LOC101929162	LOC101929162	LOC101929162	chr12:108126642-108154914	D1_b	D3_b	NOTEST	0	0.0359684	inf	0	1	1	no
LOC101929164	LOC101929164	LOC101929164	chr19:23197876-23206499	D1_b	D3_b	NOTEST	0	0	0	0	1	1	no
LOC101929172	LOC101929172	LOC101929172	chr8:21155749-21166960	D1_b	D3_b	NOTEST	0	0	0	0	1	1	no
LOC101929181	LOC101929181	LOC101929181	chr1:11669587-11673411	D1_b	D3_b	NOTEST	0	0	0	0	1	1	no
LOC101929194	LOC101929194	LOC101929194	chr4:93183648-93198453	D1_b	D3_b	OK	34.8194	0.481714	-6.17557	-5.08758	0.0212	0.783391	no
LOC101929199	LOC101929199	LOC101929199	chr4:27219100-27283847	D1_b	D3_b	NOTEST	0.0455057	0	#NAME?	0	1	1	no
LOC101929207	LOC101929207	LOC101929207	chr20:5488520-5490648	D1_b	D3_b	NOTEST	0	0	0	0	1	1	no
LOC101929210	LOC101929210	LOC101929210	chr4:95038970-95128707	D1_b	D3_b	NOTEST	0	0	0	0	1	1	no
LOC101929217	LOC101929217	LOC101929217	chr8:49464126-49611069	D1_b	D3_b	NOTEST	0	0	0	0	1	1	no
LOC101929224	LOC101929224	LOC101929224	chr1:200613164-200663378	D1_b	D3_b	NOTEST	0.439686	0.260229	-0.756691	0	1	1	no
LOC101929229	LOC101929229	LOC101929229	chr8:10697535-10704019	D1_b	D3_b	NOTEST	0	0.234687	inf	0	1	1	no
LOC101929231	LOC101929231	LOC101929231	chr2:150426146-150704748	D1_b	D3_b	NOTEST	0.435997	0.374377	-0.219829	0	1	1	no
LOC101929234	LOC101929234	LOC101929234	chr10:77168914-77171082	D1_b	D3_b	NOTEST	0.0630856	0.0562566	-0.165287	0	1	1	no
LOC101929237	LOC101929237	LOC101929237	chr8:22570764-22785421	D1_b	D3_b	NOTEST	0.0561969	0.0165737	-1.7616	0	1	1	no
LOC101929239	LOC101929239	LOC101929239	chr6:161768589-163745505	D1_b	D3_b	NOTEST	0	0	0	0	1	1	no
LOC101929241	LOC101929241	LOC101929241	chr14:97925152-98047720	D1_b	D3_b	NOTEST	0	0	0	0	1	1	no
LOC101929259	LOC101929259	LOC101929259	chr13:45680413-45687341	D1_b	D3_b	NOTEST	0	0	0	0	1	1	no
LOC101929260	LOC101929260	LOC101929260	chr2:151409045-151428735	D1_b	D3_b	NOTEST	0	0	0	0	1	1	no
LOC101929268	LOC101929268	LOC101929268	chr8:49464126-49611069	D1_b	D3_b	NOTEST	0	0.0286508	inf	0	1	1	no
LOC101929279	LOC101929279	LOC101929279	chr10:30500780-30521619	D1_b	D3_b	NOTEST	0	0	0	0	1	1	no
LOC101929282	LOC101929282	LOC101929282	chr2:151485410-151491871	D1_b	D3_b	NOTEST	0	0	0	0	1	1	no
LOC101929284	LOC101929284	LOC101929284	chr5:8839843-8881636	D1_b	D3_b	NOTEST	0	0	0	0	1	1	no
LOC101929294	LOC101929294	LOC101929294	chr8:24151552-24406131	D1_b	D3_b	NOTEST	0	0	0	0	1	1	no
LOC101929295	LOC101929295	LOC101929295	chr11:94883702-94892312	D1_b	D3_b	NOTEST	0	0.0416487	inf	0	1	1	no
LOC101929297	LOC101929297	LOC101929297	chr6:166650456-166670432	D1_b	D3_b	NOTEST	0	0	0	0	1	1	no
LOC101929312	LOC101929312	LOC101929312	chr20:7328079-7349148	D1_b	D3_b	NOTEST	0	0	0	0	1	1	no
LOC101929315	LOC101929315	LOC101929315	chr8:24151552-24406131	D1_b	D3_b	NOTEST	0.0896322	0	#NAME?	0	1	1	no
LOC101929319	LOC101929319	LOC101929319	chr2:152194341-152236562	D1_b	D3_b	NOTEST	0	0	0	0	1	1	no
LOC101929331	LOC101929331	LOC101929331	chr9:132044694-132047998	D1_b	D3_b	NOTEST	0	0.148167	inf	0	1	1	no
LOC101929337	LOC101929337	LOC101929337	chr3:193920804-193975561	D1_b	D3_b	NOTEST	0	0	0	0	1	1	no
LOC101929340	LOC101929340	LOC101929340	chr11:124623018-124635816	D1_b	D3_b	NOTEST	0	0	0	0	1	1	no
LOC101929353	LOC101929353	LOC101929353	chr4:101107026-101136662	D1_b	D3_b	NOTEST	0	0	0	0	1	1	no
LOC101929371	LOC101929371	LOC101929371	chr20:9966980-9987764	D1_b	D3_b	NOTEST	0	0	0	0	1	1	no
LOC101929372	LOC101929372	LOC101929372	chr22:18043138-18073656	D1_b	D3_b	NOTEST	0.137949	0.0396559	-1.79853	0	1	1	no
LOC101929374	LOC101929374	LOC101929374	chr22:23775750-23777258	D1_b	D3_b	NOTEST	0	0	0	0	1	1	no
LOC101929378	LOC101929378	LOC101929378	chr2:156877046-157111443	D1_b	D3_b	OK	1.76262	1.71919	-0.035993	-0.0277467	0.97715	0.999207	no
LOC101929380	LOC101929380	LOC101929380	chr5:86415964-86543835	D1_b	D3_b	NOTEST	0	0	0	0	1	1	no
LOC101929384	LOC101929384	LOC101929384	chr12:299242-323371	D1_b	D3_b	NOTEST	0	0	0	0	1	1	no
LOC101929395	LOC101929395	LOC101929395	chr20:10733737-10734675	D1_b	D3_b	NOTEST	0	0	0	0	1	1	no
LOC101929406	LOC101929406	LOC101929406	chr1:30486798-30510459	D1_b	D3_b	NOTEST	0	0	0	0	1	1	no
LOC101929412	LOC101929412	LOC101929412	chr5:10493638-10502840	D1_b	D3_b	NOTEST	0	0	0	0	1	1	no
LOC101929413	LOC101929413	LOC101929413	chr20:10855980-10889920	D1_b	D3_b	NOTEST	0	0	0	0	1	1	no
LOC101929415	LOC101929415	LOC101929415	chr8:57353512-57472382	D1_b	D3_b	NOTEST	0	0	0	0	1	1	no
LOC101929420	LOC101929420	LOC101929420	chr6:168643617-168663258	D1_b	D3_b	NOTEST	0	0	0	0	1	1	no
LOC101929427	LOC101929427	LOC101929427	chr11:126293395-126870766	D1_b	D3_b	NOTEST	0	0	0	0	1	1	no
LOC101929431	LOC101929431	LOC101929431	chr10:32723296-32734984	D1_b	D3_b	NOTEST	0	0.0234745	inf	0	1	1	no
LOC101929439	LOC101929439	LOC101929439	chr15:76352298-76497304	D1_b	D3_b	NOTEST	0.0355994	0	#NAME?	0	1	1	no
LOC101929441	LOC101929441	LOC101929441	chr1:204100188-204121310	D1_b	D3_b	NOTEST	0	0.0564326	inf	0	1	1	no
LOC101929448	LOC101929448	LOC101929448	chr4:104346198-104360885	D1_b	D3_b	NOTEST	0	0.555991	inf	0	1	1	no
LOC101929450	LOC101929450	LOC101929450	chr8:29605824-29656008	D1_b	D3_b	NOTEST	0	0	0	0	1	1	no
LOC101929452	LOC101929452	LOC101929452	chr2:7202857-7218011	D1_b	D3_b	NOTEST	0	0	0	0	1	1	no
LOC101929454	LOC101929454	LOC101929454	chr5:15191754-15266669	D1_b	D3_b	NOTEST	0	0	0	0	1	1	no
LOC101929464	LOC101929464	LOC101929464	chr1:33789223-33841194	D1_b	D3_b	NOTEST	0.248313	0	#NAME?	0	1	1	no
LOC101929468	LOC101929468	LOC101929468	chr4:105389462-105618749	D1_b	D3_b	NOTEST	0.0933819	0.0216048	-2.11179	0	1	1	no
LOC101929470	LOC101929470	LOC101929470	chr8:29672519-29686020	D1_b	D3_b	NOTEST	0	0.036126	inf	0	1	1	no
LOC101929473	LOC101929473	LOC101929473	chr11:126936896-126971201	D1_b	D3_b	NOTEST	0	0	0	0	1	1	no
LOC101929486	LOC101929486	LOC101929486	chr20:12845851-12933167	D1_b	D3_b	NOTEST	0	0	0	0	1	1	no
LOC101929488	LOC101929488	LOC101929488	chr8:58256345-58277415	D1_b	D3_b	NOTEST	0	0	0	0	1	1	no
LOC101929497	LOC101929497	LOC101929497	chr11:127140964-127206928	D1_b	D3_b	NOTEST	0	0	0	0	1	1	no
LOC101929504	LOC101929504	LOC101929504	chr6:169575398-169582835	D1_b	D3_b	NOTEST	0	0	0	0	1	1	no
LOC101929505	LOC101929505	LOC101929505	chr5:16373469-16441211	D1_b	D3_b	NOTEST	0	0	0	0	1	1	no
LOC101929512	LOC101929512	LOC101929512	chr2:161993465-162111154	D1_b	D3_b	NOTEST	0.176065	0	#NAME?	0	1	1	no
LOC101929516	LOC101929516	LOC101929516	chr1:40026484-40042521	D1_b	D3_b	NOTEST	0	0	0	0	1	1	no
LOC101929517	LOC101929517	LOC101929517	chr11:128328655-128457453	D1_b	D3_b	NOTEST	0	0	0	0	1	1	no
LOC101929524	LOC101929524	LOC101929524	chr5:16473146-16630078	D1_b	D3_b	NOTEST	0.0454969	0.0394142	-0.207052	0	1	1	no
LOC101929526	LOC101929526	LOC101929526	chr20:18568555-18744560	D1_b	D3_b	NOTEST	0	0	0	0	1	1	no
LOC101929528	LOC101929528	LOC101929528	chr8:59168329-59184660	D1_b	D3_b	NOTEST	0	0	0	0	1	1	no
LOC101929529	LOC101929529	LOC101929529	chr4:106629940-106768882	D1_b	D3_b	NOTEST	0	0	0	0	1	1	no
LOC101929532	LOC101929532	LOC101929532	chr2:162970950-163100045	D1_b	D3_b	NOTEST	0	0	0	0	1	1	no
LOC101929541	LOC101929541	LOC101929541	chr1:212386343-212458363	D1_b	D3_b	NOTEST	0	0	0	0	1	1	no
LOC101929549	LOC101929549	LOC101929549	chr12:4809582-4829268	D1_b	D3_b	NOTEST	0.142791	0.0651875	-1.13124	0	1	1	no
LOC101929550	LOC101929550	LOC101929550	chr8:35092974-35652181	D1_b	D3_b	NOTEST	0	0	0	0	1	1	no
LOC101929551	LOC101929551	LOC101929551	chr2:8026897-8039786	D1_b	D3_b	NOTEST	0.11344	0	#NAME?	0	1	1	no
LOC101929555	LOC101929555	LOC101929555	chr6:40846624-40991019	D1_b	D3_b	NOTEST	0.309255	0.367121	0.247459	0	1	1	no
LOC101929563	LOC101929563	LOC101929563	chr9:23500688-23672397	D1_b	D3_b	NOTEST	0.123782	0.0557416	-1.15098	0	1	1	no
LOC101929565	LOC101929565	LOC101929565	chr1:212719035-212729408	D1_b	D3_b	NOTEST	0	0	0	0	1	1	no
LOC101929567	LOC101929567	LOC101929567	chr2:8699962-8723922	D1_b	D3_b	NOTEST	0.0159284	0	#NAME?	0	1	1	no
LOC101929570	LOC101929570	LOC101929570	chr2:163227916-163695257	D1_b	D3_b	NOTEST	0	0	0	0	1	1	no
LOC101929572	LOC101929572,POTEH-AS1	LOC101929572,POTEH-AS1	chr14:19553364-19584942	D1_b	D3_b	NOTEST	0	0	0	0	1	1	no
LOC101929574	LOC101929574	LOC101929574	chr10:82289352-82295698	D1_b	D3_b	NOTEST	0	0	0	0	1	1	no
LOC101929577	LOC101929577	LOC101929577	chr4:106924473-106943635	D1_b	D3_b	NOTEST	0.0174299	0.0157578	-0.145503	0	1	1	no
LOC101929579	LOC101929579	LOC101929579	chr3:107099322-107101006	D1_b	D3_b	NOTEST	0	0	0	0	1	1	no
LOC101929584	LOC101929584	LOC101929584	chr12:5343161-5352317	D1_b	D3_b	NOTEST	0.197015	0.150582	-0.38776	0	1	1	no
LOC101929586	LOC101929586	LOC101929586	chr15:80696691-80890277	D1_b	D3_b	NOTEST	0	0	0	0	1	1	no
LOC101929592	LOC101929592	LOC101929592	chr1:44173203-44396837	D1_b	D3_b	NOTEST	0	0	0	0	1	1	no
LOC101929595	LOC101929595	LOC101929595	chr4:108745720-108874613	D1_b	D3_b	NOTEST	0.0225208	0	#NAME?	0	1	1	no
LOC101929596	LOC101929596	LOC101929596	chr2:38685779-38742882	D1_b	D3_b	NOTEST	0	0	0	0	1	1	no
LOC101929607	LOC101929607	LOC101929607	chr3:107149776-107182759	D1_b	D3_b	NOTEST	0	0	0	0	1	1	no
LOC101929608	LOC101929608	LOC101929608	chr20:21550661-21684223	D1_b	D3_b	NOTEST	0	0	0	0	1	1	no
LOC101929613	LOC101929613	LOC101929613	chr16:3048955-3050814	D1_b	D3_b	NOTEST	0	0	0	0	1	1	no
LOC101929622	LOC101929622	LOC101929622	chr8:37575096-37591011	D1_b	D3_b	NOTEST	0	0	0	0	1	1	no
LOC101929625	LOC101929625	LOC101929625	chr20:21550661-21684223	D1_b	D3_b	NOTEST	0	0	0	0	1	1	no
LOC101929626	LOC101929626	LOC101929626	chr1:46505811-46651634	D1_b	D3_b	NOTEST	0.432822	0	#NAME?	0	1	1	no
LOC101929631	LOC101929631	LOC101929631	chr1:218216846-218232482	D1_b	D3_b	NOTEST	0	0	0	0	1	1	no
LOC101929633	LOC101929633	LOC101929633	chr2:165536694-165705906	D1_b	D3_b	NOTEST	0.131027	0	#NAME?	0	1	1	no
LOC101929645	LOC101929645	LOC101929645	chr5:29065350-29073330	D1_b	D3_b	NOTEST	0	0	0	0	1	1	no
LOC101929646	LOC101929646	LOC101929646	chr10:87191698-87192528	D1_b	D3_b	NOTEST	0	0	0	0	1	1	no
LOC101929653	LOC101929653	LOC101929653	chr11:131240370-132206716	D1_b	D3_b	NOTEST	0	0	0	0	1	1	no
LOC101929657	LOC101929657	LOC101929657	chr13:52638899-52733996	D1_b	D3_b	NOTEST	0	0	0	0	1	1	no
LOC101929660	LOC101929660	LOC101929660	chr5:29143609-29173082	D1_b	D3_b	NOTEST	0	0	0	0	1	1	no
LOC101929662	LOC101929662	LOC101929662	chr10:87192618-87208713	D1_b	D3_b	NOTEST	0	0	0	0	1	1	no
LOC101929679	LOC101929679	LOC101929679	chr15:86298171-86301956	D1_b	D3_b	NOTEST	0.375728	0.319648	-0.233207	0	1	1	no
LOC101929680	LOC101929680	LOC101929680	chr2:166813927-167232497	D1_b	D3_b	NOTEST	0.0318092	0	#NAME?	0	1	1	no
LOC101929681	LOC101929681	LOC101929681	chr5:29380195-29396083	D1_b	D3_b	NOTEST	0	0	0	0	1	1	no
LOC101929694	LOC101929694	LOC101929694	chr3:112455295-112468166	D1_b	D3_b	NOTEST	0	0	0	0	1	1	no
LOC101929696	LOC101929696	LOC101929696	chr5:139120931-139125808	D1_b	D3_b	NOTEST	0	0	0	0	1	1	no
LOC101929698	LOC101929698	LOC101929698	chr20:31030861-31172875	D1_b	D3_b	NOTEST	0	0	0	0	1	1	no
LOC101929705	LOC101929705	LOC101929705	chr6:43963460-44042389	D1_b	D3_b	OK	0.851269	0.181863	-2.22677	-1.1362	0.26275	0.999207	no
LOC101929709	LOC101929709	LOC101929709	chr8:90729626-90769939	D1_b	D3_b	OK	2.43775	2.18643	-0.156973	-0.13036	0.8914	0.999207	no
LOC101929710	LOC101929710	LOC101929710	chr5:95220801-95966789	D1_b	D3_b	NOTEST	0	0	0	0	1	1	no
LOC101929715	LOC101929715	LOC101929715	chr2:10589853-10595678	D1_b	D3_b	OK	1.03824	0.908434	-0.192692	-0.121979	0.8949	0.999207	no
LOC101929717	LOC101929717	LOC101929717	chr3:112861196-112886578	D1_b	D3_b	NOTEST	0	0	0	0	1	1	no
LOC101929718	LOC101929718	LOC101929718	chr14:21457964-21467322	D1_b	D3_b	NOTEST	0	0	0	0	1	1	no
LOC101929719	LOC101929719	LOC101929719	chr5:139536903-139548370	D1_b	D3_b	NOTEST	0	0	0	0	1	1	no
LOC101929721	LOC101929721	LOC101929721	chr1:48998526-50489626	D1_b	D3_b	NOTEST	0	0	0	0	1	1	no
LOC101929723	LOC101929723	LOC101929723	chr2:42158738-42160863	D1_b	D3_b	NOTEST	0	0.196488	inf	0	1	1	no
LOC101929733	LOC101929733	LOC101929733	chr2:11018392-11025244	D1_b	D3_b	NOTEST	0.263453	0	#NAME?	0	1	1	no
LOC101929741	LOC101929741	LOC101929741	chr4:119585242-119606496	D1_b	D3_b	NOTEST	0.0428389	0	#NAME?	0	1	1	no
LOC101929753	LOC101929753	LOC101929753	chr2:171034654-171511674	D1_b	D3_b	NOTEST	0	0	0	0	1	1	no
LOC101929754	LOC101929754	LOC101929754	chr3:114033346-114866127	D1_b	D3_b	NOTEST	0	0	0	0	1	1	no
LOC101929762	LOC101929762	LOC101929762	chr4:120113927-120216673	D1_b	D3_b	NOTEST	0.0351941	0	#NAME?	0	1	1	no
LOC101929767	LOC101929767	LOC101929767	chr17:41300383-41322420	D1_b	D3_b	OK	1.4427	1.85554	0.363071	0.242279	0.8067	0.999207	no
LOC101929771	LOC101929771	LOC101929771	chr1:222001007-222014008	D1_b	D3_b	NOTEST	0	0	0	0	1	1	no
LOC101929829	LOC101929829	LOC101929829	chr22:42522500-42526883	D1_b	D3_b	NOTEST	0.000101302	0	#NAME?	0	1	1	no
LOC101929897	LOC101929897	LOC101929897	chr8:42112840-42128479	D1_b	D3_b	NOTEST	0.151528	0.132708	-0.19133	0	1	1	no
LOC101929983	LOC101929983,PRAMEF15	LOC101929983,PRAMEF15	chr1:13328195-13698405	D1_b	D3_b	NOTEST	0	0	0	0	1	1	no
LOC101930010	LOC101930010	LOC101930010	chr6:56137688-56819426	D1_b	D3_b	NOTEST	0.200301	0.271813	0.440441	0	1	1	no
LOC101930071	LOC101930071	LOC101930071	chr19:42901279-43156507	D1_b	D3_b	OK	0.741135	4.63063	2.6434	0.361485	0.52225	0.999207	no
LOC101930452	LOC101930452	LOC101930452	chr12:9520059-9550213	D1_b	D3_b	NOTEST	0.213067	0.401069	0.912543	0	1	1	no
LOC102031319	LOC102031319	LOC102031319	chr10:32556643-32667726	D1_b	D3_b	NOTEST	0	0	0	0	1	1	no
LOC102467079	LOC102467079	LOC102467079	chr16:52119192-52132979	D1_b	D3_b	NOTEST	0	0	0	0	1	1	no
LOC102467080	LOC102467080	LOC102467080	chr5:53955986-54040086	D1_b	D3_b	NOTEST	0.166865	0	#NAME?	0	1	1	no
LOC102467081	LOC102467081	LOC102467081	chr5:54317126-54319997	D1_b	D3_b	NOTEST	0	0	0	0	1	1	no
LOC102467147	LOC102467147	LOC102467147	chr5:55753621-55777596	D1_b	D3_b	NOTEST	0	0	0	0	1	1	no
LOC102467212	LOC102467212	LOC102467212	chr5:102864134-102877686	D1_b	D3_b	NOTEST	0	0	0	0	1	1	no
LOC102467213	LOC102467213	LOC102467213	chr5:106150897-106346715	D1_b	D3_b	OK	1.10601	0	#NAME?	#NAME?	0.01435	0.673559	no
LOC102467214	LOC102467214	LOC102467214	chr5:111964132-111966618	D1_b	D3_b	NOTEST	0	0	0	0	1	1	no
LOC102467216	LOC102467216	LOC102467216	chr5:111992124-112018585	D1_b	D3_b	NOTEST	0	0	0	0	1	1	no
LOC102467217	LOC102467217	LOC102467217	chr5:114977821-115008349	D1_b	D3_b	NOTEST	0	0	0	0	1	1	no
LOC102467222	LOC102467222	LOC102467222	chr8:20811143-20826449	D1_b	D3_b	NOTEST	0	0	0	0	1	1	no
LOC102467223	LOC102467223	LOC102467223	chr5:116078997-116097905	D1_b	D3_b	NOTEST	0	0.312691	inf	0	1	1	no
LOC102467224	LOC102467224	LOC102467224	chr5:117066055-117601757	D1_b	D3_b	NOTEST	0	0	0	0	1	1	no
LOC102467225	LOC102467225	LOC102467225	chr5:117931882-117963787	D1_b	D3_b	NOTEST	0	0	0	0	1	1	no
LOC102467226	LOC102467226	LOC102467226	chr5:120658244-120661532	D1_b	D3_b	NOTEST	0	0	0	0	1	1	no
LOC102467655	LOC102467655	LOC102467655	chr5:67485703-67494235	D1_b	D3_b	NOTEST	0	0	0	0	1	1	no
LOC102477328	LOC102477328	LOC102477328	chr5:71869901-71956496	D1_b	D3_b	NOTEST	0	0	0	0	1	1	no
LOC102503427	LOC102503427	LOC102503427	chr5:71852903-71867569	D1_b	D3_b	NOTEST	0	0	0	0	1	1	no
LOC102546226	LOC102546226	LOC102546226	chr5:87564698-87734907	D1_b	D3_b	NOTEST	0	0	0	0	1	1	no
LOC102546228	LOC102546228	LOC102546228	chr5:125515269-125529543	D1_b	D3_b	NOTEST	0	0	0	0	1	1	no
LOC102546229	LOC102546229	LOC102546229	chr5:133764741-133770738	D1_b	D3_b	OK	1.13703	0.113921	-3.31917	-1.27528	0.28785	0.999207	no
LOC102546294	LOC102546294	LOC102546294	chr5:147647869-147763413	D1_b	D3_b	NOTEST	0.393224	0.0865652	-2.18349	0	1	1	no
LOC102546298	LOC102546298	LOC102546298	chr5:149855078-149865555	D1_b	D3_b	NOTEST	0.322649	0	#NAME?	0	1	1	no
LOC102546299	LOC102546299	LOC102546299	chr5:163897284-163969989	D1_b	D3_b	NOTEST	0.163706	0	#NAME?	0	1	1	no
LOC102577426	LOC102577426	LOC102577426	chr5:180618045-180618908	D1_b	D3_b	NOTEST	0	0	0	0	1	1	no
LOC102606465	LOC102606465	LOC102606465	chr1:101491401-101552935	D1_b	D3_b	OK	5.04932	3.43793	-0.55455	-0.477581	0.64665	0.999207	no
LOC102606466	LOC102606466	LOC102606466	chr20:12845851-12933167	D1_b	D3_b	NOTEST	0.100168	0	#NAME?	0	1	1	no
LOC102723330	LOC102723330	LOC102723330	chr11:17716813-17718486	D1_b	D3_b	NOTEST	0	0	0	0	1	1	no
LOC102723344	LOC102723344	LOC102723344	chr15:63682428-63729735	D1_b	D3_b	NOTEST	0	0	0	0	1	1	no
LOC102723354	LOC102723354	LOC102723354	chr14:105560483-105565833	D1_b	D3_b	NOTEST	0	0	0	0	1	1	no
LOC102723362	LOC102723362	LOC102723362	chr2:22759350-22761159	D1_b	D3_b	NOTEST	0	0	0	0	1	1	no
LOC102723373	LOC102723373	LOC102723373	chr16:53407404-53418171	D1_b	D3_b	NOTEST	0	0	0	0	1	1	no
LOC102723376	LOC102723376	LOC102723376	chr18:12074-15930	D1_b	D3_b	NOTEST	0	0	0	0	1	1	no
LOC102723377	LOC102723377	LOC102723377	chr10:73156690-73575704	D1_b	D3_b	NOTEST	0	0	0	0	1	1	no
LOC102723385	LOC102723385	LOC102723385	chr16:18995255-19091417	D1_b	D3_b	NOTEST	0.329296	0	#NAME?	0	1	1	no
LOC102723427	LOC102723427	LOC102723427	chr7:67485239-67497677	D1_b	D3_b	NOTEST	0	0	0	0	1	1	no
LOC102723439	LOC102723439	LOC102723439	chr10:75910942-76469061	D1_b	D3_b	NOTEST	0	0	0	0	1	1	no
LOC102723448	LOC102723448	LOC102723448	chr3:65430-66175	D1_b	D3_b	NOTEST	0	0	0	0	1	1	no
LOC102723505	LOC102723505	LOC102723505	chr17:70017991-70022120	D1_b	D3_b	NOTEST	0	0	0	0	1	1	no
LOC102723517	LOC102723517	LOC102723517	chr17:70026794-70053875	D1_b	D3_b	NOTEST	0	0	0	0	1	1	no
LOC102723544	LOC102723544	LOC102723544	chr12:329786-372039	D1_b	D3_b	NOTEST	0	0	0	0	1	1	no
LOC102723582	LOC102723582	LOC102723582	chr3:122135052-122233786	D1_b	D3_b	NOTEST	0	0.147043	inf	0	1	1	no
LOC102723604	LOC102723604	LOC102723604	chr14:52327021-52436518	D1_b	D3_b	NOTEST	0	0	0	0	1	1	no
LOC102723617	LOC102723617	LOC102723617	chr19:36088796-36092403	D1_b	D3_b	NOTEST	0	0	0	0	1	1	no
LOC102723649	LOC102723649	LOC102723649	chr6:137986782-137995691	D1_b	D3_b	NOTEST	0	0	0	0	1	1	no
LOC102723661	LOC102723661	LOC102723661	chr1:96457623-96488436	D1_b	D3_b	NOTEST	0	0	0	0	1	1	no
LOC102723701	LOC102723701	LOC102723701	chr8:37592278-37615319	D1_b	D3_b	NOTEST	0	0	0	0	1	1	no
LOC102723703	LOC102723703	LOC102723703	chr10:82289352-82295698	D1_b	D3_b	OK	0.607091	1.09511	0.851088	0.535454	0.5903	0.999207	no
LOC102723704	LOC102723704	LOC102723704	chr4:103698193-103790050	D1_b	D3_b	NOTEST	0	0	0	0	1	1	no
LOC102723709	LOC102723709	LOC102723709	chr9:67779122-67781179	D1_b	D3_b	NOTEST	0	0	0	0	1	1	no
LOC102723729	LOC102723729	LOC102723729	chr8:41386724-41482520	D1_b	D3_b	NOTEST	0	0	0	0	1	1	no
LOC102723766	LOC102723766	LOC102723766	chr4:185286713-185303460	D1_b	D3_b	NOTEST	0.115837	0	#NAME?	0	1	1	no
LOC102723769	LOC102723769	LOC102723769	chr1:143134602-143202239	D1_b	D3_b	NOTEST	0	0	0	0	1	1	no
LOC102723778	LOC102723778	LOC102723778	chr4:31172765-31213296	D1_b	D3_b	NOTEST	0	0	0	0	1	1	no
LOC102723809	LOC102723809	LOC102723809	chr14:64319682-65007086	D1_b	D3_b	NOTEST	0	0	0	0	1	1	no
LOC102723824	LOC102723824	LOC102723824	chr2:42369574-42559688	D1_b	D3_b	NOTEST	0	0.127673	inf	0	1	1	no
LOC102723828	LOC102723828	LOC102723828	chr4:31999000-32157028	D1_b	D3_b	NOTEST	0	0	0	0	1	1	no
LOC102723831	LOC102723831	LOC102723831	chr6:151517807-151549592	D1_b	D3_b	NOTEST	0	0	0	0	1	1	no
LOC102723833	LOC102723833	LOC102723833	chr1:215796235-216596738	D1_b	D3_b	NOTEST	0	0	0	0	1	1	no
LOC102723854	LOC102723854	LOC102723854	chr2:43254991-43266682	D1_b	D3_b	NOTEST	0.0335126	0	#NAME?	0	1	1	no
LOC102723859	LOC102723859	LOC102723859	chr17:36337527-36348649	D1_b	D3_b	NOTEST	0.0565227	0.191142	1.75774	0	1	1	no
LOC102723883	LOC102723883	LOC102723883	chr6:68765242-68770394	D1_b	D3_b	NOTEST	0	0	0	0	1	1	no
LOC102723885	LOC102723885	LOC102723885	chr7:87834431-87856308	D1_b	D3_b	NOTEST	0	0	0	0	1	1	no
LOC102723895	LOC102723895	LOC102723895	chr11:104439216-104480030	D1_b	D3_b	NOTEST	0	0	0	0	1	1	no
LOC102723927	LOC102723927	LOC102723927	chr2:242823513-243020873	D1_b	D3_b	NOTEST	0.535755	0.302768	-0.82336	0	1	1	no
LOC102723968	LOC102723968	LOC102723968	chr13:64402972-64418258	D1_b	D3_b	NOTEST	0	0	0	0	1	1	no
LOC102724000	LOC102724000	LOC102724000	chr6:72130729-72168575	D1_b	D3_b	NOTEST	0	0	0	0	1	1	no
LOC102724009	LOC102724009	LOC102724009	chr17:4901242-4931694	D1_b	D3_b	NOTEST	0	0	0	0	1	1	no
LOC102724020	LOC102724020	LOC102724020	chr12:10163230-10183205	D1_b	D3_b	NOTEST	0	0	0	0	1	1	no
LOC102724034	LOC102724034	LOC102724034	chr15:84977216-84980581	D1_b	D3_b	NOTEST	0	0	0	0	1	1	no
LOC102724050	LOC102724050	LOC102724050	chr12:54747474-54867386	D1_b	D3_b	NOTEST	0	0.170726	inf	0	1	1	no
LOC102724053	LOC102724053	LOC102724053	chr6:159804562-159817473	D1_b	D3_b	NOTEST	0	0	0	0	1	1	no
LOC102724058	LOC102724058	LOC102724058	chr2:166813927-167232497	D1_b	D3_b	NOTEST	0.12208	0	#NAME?	0	1	1	no
LOC102724084	LOC102724084	LOC102724084	chr16:80189854-80597032	D1_b	D3_b	NOTEST	0	0	0	0	1	1	no
LOC102724094	LOC102724094	LOC102724094	chr7:100612903-100662230	D1_b	D3_b	OK	1.57526	3.40084	1.1103	0.358088	0.70175	0.999207	no
LOC102724096	LOC102724096	LOC102724096	chr6:4186553-4190263	D1_b	D3_b	NOTEST	0	0	0	0	1	1	no
LOC102724153	LOC102724153	LOC102724153	chr14:76041246-76114512	D1_b	D3_b	NOTEST	0	0	0	0	1	1	no
LOC102724163	LOC102724163	LOC102724163	chr16:83830840-83837581	D1_b	D3_b	NOTEST	0	0	0	0	1	1	no
LOC102724188	LOC102724188	LOC102724188	chr21:14918353-14930781	D1_b	D3_b	NOTEST	0	0	0	0	1	1	no
LOC102724190	LOC102724190	LOC102724190	chr14:77507391-77542534	D1_b	D3_b	NOTEST	0.0870221	0.0378755	-1.20012	0	1	1	no
LOC102724201	LOC102724201	LOC102724201	chr6:85399175-85419252	D1_b	D3_b	NOTEST	0	0	0	0	1	1	no
LOC102724238	LOC102724238	LOC102724238	chr9:46686628-46746820	D1_b	D3_b	NOTEST	0	0	0	0	1	1	no
LOC102724279	LOC102724279	LOC102724279	chr19:15962803-15975714	D1_b	D3_b	NOTEST	0	0	0	0	1	1	no
LOC102724297	LOC102724297	LOC102724297	chr3:46406150-46448550	D1_b	D3_b	NOTEST	0	0	0	0	1	1	no
LOC102724301	LOC102724301	LOC102724301	chr11:119600292-119610333	D1_b	D3_b	OK	1.2369	1.62593	0.394539	0.243821	0.81375	0.999207	no
LOC102724312	LOC102724312	LOC102724312	chr1:1365536-1369953	D1_b	D3_b	OK	1.05452	0.253494	-2.05656	-1.0481	0.2949	0.999207	no
LOC102724321	LOC102724321	LOC102724321	chr2:67131567-67198598	D1_b	D3_b	NOTEST	0	0	0	0	1	1	no
LOC102724323	LOC102724323	LOC102724323	chr10:45869623-45948569	D1_b	D3_b	NOTEST	0	0.222707	inf	0	1	1	no
LOC102724421	LOC102724421	LOC102724421	chr12:67471405-67490064	D1_b	D3_b	NOTEST	0	0	0	0	1	1	no
LOC102724434	LOC102724434	LOC102724434	chr7:115915659-115926781	D1_b	D3_b	NOTEST	0	0.0244748	inf	0	1	1	no
LOC102724450	LOC102724450	LOC102724450	chr1:6264899-6265840	D1_b	D3_b	OK	0.820974	0.365787	-1.16633	-0.392373	0.5848	0.999207	no
LOC102724467	LOC102724467	LOC102724467	chr16:87799936-87812754	D1_b	D3_b	NOTEST	0	0.109464	inf	0	1	1	no
LOC102724484	LOC102724484	LOC102724484	chr7:29186162-29553951	D1_b	D3_b	NOTEST	0.0558145	0	#NAME?	0	1	1	no
LOC102724511	LOC102724511	LOC102724511	chr6:170475865-170478251	D1_b	D3_b	NOTEST	0	0	0	0	1	1	no
LOC102724539	LOC102724539	LOC102724539	chr1:8268731-8275268	D1_b	D3_b	NOTEST	0	0	0	0	1	1	no
LOC102724552	LOC102724552	LOC102724552	chr1:8412463-8877699	D1_b	D3_b	NOTEST	0	0	0	0	1	1	no
LOC102724555	LOC102724555	LOC102724555	chr7:123241920-123277934	D1_b	D3_b	NOTEST	0	0	0	0	1	1	no
LOC102724589	LOC102724589	LOC102724589	chr10:116754415-116756352	D1_b	D3_b	NOTEST	0	0.440189	inf	0	1	1	no
LOC102724596	LOC102724596	LOC102724596	chr17:47366567-47457456	D1_b	D3_b	NOTEST	0.19967	0.551144	1.46481	0	1	1	no
LOC102724601	LOC102724601	LOC102724601	chr1:174090775-174128425	D1_b	D3_b	NOTEST	0	0	0	0	1	1	no
LOC102724604	LOC102724604	LOC102724604	chr3:180774467-181460013	D1_b	D3_b	NOTEST	0	0	0	0	1	1	no
LOC102724612	LOC102724612	LOC102724612	chr8:64378406-64388040	D1_b	D3_b	NOTEST	0	0	0	0	1	1	no
LOC102724623	LOC102724623	LOC102724623	chr8:64769499-65281115	D1_b	D3_b	OK	0	0.772473	inf	#NAME?	0.0307	0.88669	no
LOC102724651	LOC102724651	LOC102724651	chr18:51094816-51124221	D1_b	D3_b	NOTEST	0	0	0	0	1	1	no
LOC102724659	LOC102724659	LOC102724659	chr1:11822249-11907840	D1_b	D3_b	NOTEST	0	0	0	0	1	1	no
LOC102724661	LOC102724661	LOC102724661	chr1:177320721-177335594	D1_b	D3_b	NOTEST	0	0	0	0	1	1	no
LOC102724663	LOC102724663	LOC102724663	chr12:81651753-82153109	D1_b	D3_b	NOTEST	0	0	0	0	1	1	no
LOC102724691	LOC102724691	LOC102724691	chr2:105552698-105719402	D1_b	D3_b	OK	0.676511	2.18351	1.69046	0.207596	0.58205	0.999207	no
LOC102724699	LOC102724699	LOC102724699	chr3:186528668-186543310	D1_b	D3_b	NOTEST	0.0558983	0	#NAME?	0	1	1	no
LOC102724710	LOC102724710	LOC102724710	chr8:93577670-93667722	D1_b	D3_b	NOTEST	0	0	0	0	1	1	no
LOC102724719	LOC102724719	LOC102724719	chr10:52750910-54073888	D1_b	D3_b	OK	1.27487	0	#NAME?	#NAME?	0.1317	0.999207	no
LOC102724776	LOC102724776	LOC102724776	chr4:156263811-156298122	D1_b	D3_b	NOTEST	0	0	0	0	1	1	no
LOC102724784	LOC102724784	LOC102724784	chr11:8714898-8932498	D1_b	D3_b	NOTEST	0	0	0	0	1	1	no
LOC102724804	LOC102724804	LOC102724804	chr8:97384153-97399666	D1_b	D3_b	NOTEST	0	0	0	0	1	1	no
LOC102724814	LOC102724814	LOC102724814	chr14:23980968-24048009	D1_b	D3_b	NOTEST	0.478067	0.255011	-0.906654	0	1	1	no
LOC102724849	LOC102724849	LOC102724849	chr2:216318429-216328591	D1_b	D3_b	NOTEST	0	0	0	0	1	1	no
LOC102724862	LOC102724862	LOC102724862	chr17:36283976-36295098	D1_b	D3_b	NOTEST	0.054387	0.17594	1.69375	0	1	1	no
LOC102724874	LOC102724874	LOC102724874	chr8:78362932-78388567	D1_b	D3_b	NOTEST	0	0	0	0	1	1	no
LOC102724890	LOC102724890	LOC102724890	chr14:27244700-27291326	D1_b	D3_b	NOTEST	0	0	0	0	1	1	no
LOC102724913	LOC102724913	LOC102724913	chr18:69399851-69449462	D1_b	D3_b	NOTEST	0	0	0	0	1	1	no
LOC102724919	LOC102724919	LOC102724919	chr1:185703682-186446655	D1_b	D3_b	NOTEST	0.353582	0	#NAME?	0	1	1	no
LOC102724927	LOC102724927	LOC102724927	chr16:3997625-4000445	D1_b	D3_b	NOTEST	0.115802	0	#NAME?	0	1	1	no
LOC102724933	LOC102724933	LOC102724933	chr12:93397533-93771512	D1_b	D3_b	NOTEST	0	0	0	0	1	1	no
LOC102724957	LOC102724957	LOC102724957	chr11:15665430-15726914	D1_b	D3_b	NOTEST	0.27443	0.486724	0.826668	0	1	1	no
LOC102724958	LOC102724958	LOC102724958	chr19:29456037-29461579	D1_b	D3_b	NOTEST	0	0	0	0	1	1	no
LOC102725079	LOC102725079	LOC102725079	chr2:213660054-213683987	D1_b	D3_b	NOTEST	0	0	0	0	1	1	no
LOC102800447	LOC102800447	LOC102800447	chr2:67313577-67516376	D1_b	D3_b	NOTEST	0	0	0	0	1	1	no
LOC103021295	LOC103021295	LOC103021295	chr17:4172511-4269969	D1_b	D3_b	OK	59.6093	38.8869	-0.616254	-0.335666	0.72475	0.999207	no
LOC103091866	LOC103091866	LOC103091866	chr1:149575481-149672983	D1_b	D3_b	NOTEST	0	0	0	0	1	1	no
LOC103171574	LOC103171574	LOC103171574	chr15:84977216-84980581	D1_b	D3_b	NOTEST	0	0	0	0	1	1	no
LOC103191607	LOC103191607	LOC103191607	chr13:52908429-52916018	D1_b	D3_b	NOTEST	0	0	0	0	1	1	no
LOC103312105	LOC103312105	LOC103312105	chr11:38639813-38667906	D1_b	D3_b	NOTEST	0	0	0	0	1	1	no
LOC103344931	LOC103344931	LOC103344931	chr10:114583254-114587491	D1_b	D3_b	OK	1.98021	1.20345	-0.718475	-0.673091	0.5056	0.999207	no
LOC103352541	LOC103352541	LOC103352541	chr6:140297455-140414858	D1_b	D3_b	NOTEST	0	0	0	0	1	1	no
LOC103611081	LOC103611081	LOC103611081	chr11:130736143-130740142	D1_b	D3_b	OK	1.92801	1.49942	-0.362705	-0.334193	0.7409	0.999207	no
LOC103908605	LOC103908605	LOC103908605	chr9:46843668-46845159	D1_b	D3_b	NOTEST	0	0	0	0	1	1	no
LOC104054148	LOC104054148	LOC104054148	chr8:102698769-103137135	D1_b	D3_b	NOTEST	0	0	0	0	1	1	no
LOC104613533	LOC104613533	LOC104613533	chr15:93013463-93014776	D1_b	D3_b	NOTEST	0	0	0	0	1	1	no
LOC104968399	LOC104968399	LOC104968399	chr18:3247479-3278282	D1_b	D3_b	NOTEST	0	0.109032	inf	0	1	1	no
LOC105274304	LOC105274304	LOC105274304	chr17:74668009-74707087	D1_b	D3_b	OK	1.27396	0.936532	-0.443925	-0.175467	0.41145	0.999207	no
LOC105370306	LOC105370306	LOC105370306	chr13:88795121-88888337	D1_b	D3_b	NOTEST	0	0	0	0	1	1	no
LOC105372441	LOC105372441	LOC105372441	chr19:51328544-51354399	D1_b	D3_b	NOTEST	0	0	0	0	1	1	no
LOC105372795	LOC105372795	LOC105372795	chr21:38435340-38436366	D1_b	D3_b	NOTEST	0.313218	0.426696	0.446039	0	1	1	no
LOC105373300	LOC105373300	LOC105373300	chrX:102785694-102809881	D1_b	D3_b	NOTEST	0.332853	0.575109	0.78895	0	1	1	no
LOC105373383	LOC105373383	LOC105373383	chrX:152864794-152865348	D1_b	D3_b	NOTEST	0	0.634799	inf	0	1	1	no
LOC105375734	LOC105375734	LOC105375734	chr8:123426565-123580883	D1_b	D3_b	NOTEST	0	0	0	0	1	1	no
LOC105376360	LOC105376360	LOC105376360	chr10:3360886-3792955	D1_b	D3_b	NOTEST	0	0	0	0	1	1	no
LOC105376671	LOC105376671	LOC105376671	chr11:27387507-27503980	D1_b	D3_b	NOTEST	0.0558655	0	#NAME?	0	1	1	no
LOC105377348	LOC105377348	LOC105377348	chr4:103698193-103790050	D1_b	D3_b	OK	2.9765	2.07576	-0.51998	-0.0828366	0.77845	0.999207	no
LOC105378732	LOC105378732	LOC105378732	chr1:53793904-53802181	D1_b	D3_b	OK	1.70017	0.452416	-1.90995	-0.943018	0.3826	0.999207	no
LOC105447645	LOC105447645	LOC105447645	chr19:49199227-49209191	D1_b	D3_b	NOTEST	0.325933	0.112145	-1.53921	0	1	1	no
LOC105447648	LOC105447648	LOC105447648	chr16:14456965-14464123	D1_b	D3_b	NOTEST	0	0	0	0	1	1	no
LOC105616981	LOC105616981	LOC105616981	chr2:168671283-168797654	D1_b	D3_b	NOTEST	0.177313	0.078199	-1.18107	0	1	1	no
LOC105667213	LOC105667213	LOC105667213	chr18:42111743-42133868	D1_b	D3_b	NOTEST	0	0	0	0	1	1	no
LOC105747689	LOC105747689	LOC105747689	chr2:192554906-192575195	D1_b	D3_b	NOTEST	0.287315	0.0317297	-3.17873	0	1	1	no
LOC105748977	LOC105748977	LOC105748977	chr1:211813149-211827963	D1_b	D3_b	NOTEST	0	0	0	0	1	1	no
LOC105755953	LOC105755953	LOC105755953	chr10:8939951-8956559	D1_b	D3_b	NOTEST	0	0	0	0	1	1	no
LOC113230	LOC113230	LOC113230	chr19:14183820-14185874	D1_b	D3_b	NOTEST	0.374203	0.0998696	-1.9057	0	1	1	no
LOC115110	LOC115110	LOC115110	chr1:2481358-2497061	D1_b	D3_b	NOTEST	0	0	0	0	1	1	no
LOC143666	LOC143666	LOC143666	chr11:573807-575885	D1_b	D3_b	NOTEST	0.422906	0.38121	-0.14975	0	1	1	no
LOC145474	LOC145474	LOC145474	chr14:71954577-71956420	D1_b	D3_b	NOTEST	0.0398071	0	#NAME?	0	1	1	no
LOC145783	LOC145783	LOC145783	chr15:57178367-57210697	D1_b	D3_b	OK	1.24789	0.711097	-0.811369	-0.571514	0.59715	0.999207	no
LOC145845	LOC145845	LOC145845	chr15:37156643-37178734	D1_b	D3_b	NOTEST	0	0.197617	inf	0	1	1	no
LOC146513	LOC146513	LOC146513	chr16:86320036-86326995	D1_b	D3_b	NOTEST	0	0	0	0	1	1	no
LOC146880	LOC146880	LOC146880	chr17:62745779-62778117	D1_b	D3_b	OK	0.991928	0.961513	-0.0449289	-0.0338866	0.9718	0.999207	no
LOC148413	LOC148413	LOC148413	chr1:1334909-1342693	D1_b	D3_b	OK	10.3699	11.8153	0.188248	0.10824	0.91465	0.999207	no
LOC148696	LOC148696	LOC148696	chr1:207991723-207995941	D1_b	D3_b	NOTEST	0	0	0	0	1	1	no
LOC148709	LOC148709	LOC148709	chr1:202830881-202844369	D1_b	D3_b	OK	2.39445	2.83348	0.242884	0.212729	0.84035	0.999207	no
LOC149373	LOC149373	LOC149373	chr1:231298673-231357314	D1_b	D3_b	NOTEST	0	0	0	0	1	1	no
LOC149684	LOC149684	LOC149684	chr20:36838906-36917348	D1_b	D3_b	NOTEST	0	0	0	0	1	1	no
LOC149950	LOC149950	LOC149950	chr20:31175280-31196694	D1_b	D3_b	NOTEST	0	0	0	0	1	1	no
LOC150776	LOC150776	LOC150776	chr2:132202795-132366974	D1_b	D3_b	OK	5.45997	7.06332	0.371456	0.415589	0.6581	0.999207	no
LOC150935	LOC150935	LOC150935	chr2:240684553-240722356	D1_b	D3_b	NOTEST	0	0	0	0	1	1	no
LOC151121	LOC151121	LOC151121	chr2:129999745-130031464	D1_b	D3_b	NOTEST	0	0	0	0	1	1	no
LOC151174	LOC151174	LOC151174	chr2:239133753-239140318	D1_b	D3_b	NOTEST	0.0521804	0	#NAME?	0	1	1	no
LOC151475	LOC151475	LOC151475	chr2:231555635-231565244	D1_b	D3_b	NOTEST	0.0592932	0	#NAME?	0	1	1	no
LOC151484	LOC151484	LOC151484	chr2:231751260-231769232	D1_b	D3_b	NOTEST	0	0.0367462	inf	0	1	1	no
LOC152225	LOC152225	LOC152225	chr3:101659702-101716770	D1_b	D3_b	NOTEST	0	0	0	0	1	1	no
LOC152578	LOC152578	LOC152578	chr4:53656160-53681631	D1_b	D3_b	NOTEST	0.13157	0	#NAME?	0	1	1	no
LOC153684	LOC153684	LOC153684	chr5:43014830-43093660	D1_b	D3_b	NOTEST	0	0	0	0	1	1	no
LOC153910	LOC153910	LOC153910	chr6:142847591-142959026	D1_b	D3_b	NOTEST	0	0.0243359	inf	0	1	1	no
LOC154449	LOC154449	LOC154449	chr6:170563421-170571657	D1_b	D3_b	NOTEST	0	0.0569614	inf	0	1	1	no
LOC154761	LOC154761	LOC154761	chr7:143507082-143533810	D1_b	D3_b	NOTEST	0	0	0	0	1	1	no
LOC155060	LOC155060	LOC155060	chr7:148982371-148994403	D1_b	D3_b	OK	0.793481	0.883028	0.154265	0.111166	0.9174	0.999207	no
LOC157273	LOC157273	LOC157273	chr8:9182560-9192590	D1_b	D3_b	NOTEST	0	0	0	0	1	1	no
LOC158434	LOC158434	LOC158434	chr9:98868942-98878693	D1_b	D3_b	NOTEST	0	0	0	0	1	1	no
LOC158435	LOC158435	LOC158435	chr9:98828120-98864194	D1_b	D3_b	NOTEST	0	0	0	0	1	1	no
LOC171391	LOC171391	LOC171391	chr11:777577-784284	D1_b	D3_b	OK	1.55539	2.23756	0.524646	0.344635	0.78335	0.999207	no
LOC1720	LOC1720	LOC1720	chr2:83083926-83084893	D1_b	D3_b	NOTEST	0	0	0	0	1	1	no
LOC200726	LOC200726	LOC200726	chr2:207507141-207514173	D1_b	D3_b	NOTEST	0.0538873	0	#NAME?	0	1	1	no
LOC200772	LOC200772	LOC200772	chr2:241894035-241906868	D1_b	D3_b	NOTEST	0.0425003	0	#NAME?	0	1	1	no
LOC202181	LOC202181	LOC202181	chr5:177045500-177099278	D1_b	D3_b	OK	1.45195	1.01477	-0.516837	-0.396646	0.69665	0.999207	no
LOC220729	LOC220729	LOC220729	chr3:197340897-197354752	D1_b	D3_b	OK	7.18206	4.44776	-0.691318	-0.671392	0.4949	0.999207	no
LOC221122	LOC221122	LOC221122	chr11:44995452-44999578	D1_b	D3_b	NOTEST	0	0.0613614	inf	0	1	1	no
LOC221946	LOC221946	LOC221946	chr7:5553484-5565176	D1_b	D3_b	NOTEST	0	0.0381242	inf	0	1	1	no
LOC253573	LOC253573	LOC253573	chr3:186172769-186211450	D1_b	D3_b	NOTEST	0	0	0	0	1	1	no
LOC254028	LOC254028	LOC254028	chr14:21051051-21075380	D1_b	D3_b	NOTEST	0	0	0	0	1	1	no
LOC254896	LOC254896	LOC254896	chr8:22941867-22974950	D1_b	D3_b	NOTEST	0	0.268427	inf	0	1	1	no
LOC255187	LOC255187	LOC255187	chr5:148442879-148489350	D1_b	D3_b	NOTEST	0	0	0	0	1	1	no
LOC255654	LOC255654	LOC255654	chr1:246679340-246687589	D1_b	D3_b	NOTEST	0	0	0	0	1	1	no
LOC256880	LOC256880	LOC256880	chr4:100871650-100958862	D1_b	D3_b	NOTEST	0	0	0	0	1	1	no
LOC257396	LOC257396	LOC257396	chr5:52405671-52410956	D1_b	D3_b	OK	1.70795	1.23846	-0.463725	-0.377121	0.69275	0.999207	no
LOC283038	LOC283038	LOC283038	chr10:127371811-127408062	D1_b	D3_b	NOTEST	0	0	0	0	1	1	no
LOC283045	LOC283045	LOC283045	chr10:64099346-64431771	D1_b	D3_b	NOTEST	0	0	0	0	1	1	no
LOC283140	LOC283140	LOC283140	chr11:112141471-112233257	D1_b	D3_b	NOTEST	0.103225	0.0225972	-2.19158	0	1	1	no
LOC283177	LOC283177	LOC283177	chr11:134306375-134375555	D1_b	D3_b	NOTEST	0.241969	0.237003	-0.0299157	0	1	1	no
LOC283194	LOC283194	LOC283194	chr11:58695101-58825925	D1_b	D3_b	NOTEST	0.0540157	0.0712658	0.399831	0	1	1	no
LOC283214	LOC283214	LOC283214	chr11:75469499-75479692	D1_b	D3_b	NOTEST	0	0	0	0	1	1	no
LOC283299	LOC283299	LOC283299	chr11:7872297-7927502	D1_b	D3_b	OK	1.49742	1.41844	-0.0781757	-0.0665846	0.9446	0.999207	no
LOC283332	LOC283332	LOC283332	chr12:50302665-50305646	D1_b	D3_b	NOTEST	0.0380142	0	#NAME?	0	1	1	no
LOC283335	LOC283335	LOC283335	chr12:53436972-53473204	D1_b	D3_b	OK	1.53172	0.774234	-0.984307	-0.502648	0.5952	0.999207	no
LOC283352	LOC283352	LOC283352	chr12:129556270-130388212	D1_b	D3_b	NOTEST	0	0	0	0	1	1	no
LOC283440	LOC283440	LOC283440	chr12:2870365-2880835	D1_b	D3_b	NOTEST	0	0	0	0	1	1	no
LOC283575	LOC283575	LOC283575	chr14:77507391-77542534	D1_b	D3_b	NOTEST	0	0.02262	inf	0	1	1	no
LOC283585	LOC283585	LOC283585	chr14:87372121-87389099	D1_b	D3_b	NOTEST	0	0	0	0	1	1	no
LOC283683	LOC283683	LOC283683	chr15:23094330-23115254	D1_b	D3_b	NOTEST	0.114483	0.0516015	-1.14965	0	1	1	no
LOC283710	LOC283710	LOC283710	chr15:31514970-31523050	D1_b	D3_b	NOTEST	0	0	0	0	1	1	no
LOC283731	LOC283731	LOC283731	chr15:74418713-74421619	D1_b	D3_b	NOTEST	0.0366222	0.0314645	-0.218992	0	1	1	no
LOC283788	LOC283788	LOC283788	chrUn_gl000219:56348-99642	D1_b	D3_b	NOTEST	0	0	0	0	1	1	no
LOC283856	LOC283856	LOC283856	chr16:56126898-56225006	D1_b	D3_b	NOTEST	0.0286076	0.101561	1.82788	0	1	1	no
LOC283922	LOC283922	LOC283922	chr16:74366303-74402153	D1_b	D3_b	OK	1.84447	1.60376	-0.201744	-0.171187	0.8556	0.999207	no
LOC284009	LOC284009	LOC284009	chr17:2310274-2318730	D1_b	D3_b	OK	1.66986	1.92544	0.205464	0.132529	0.89285	0.999207	no
LOC284023	LOC284023	LOC284023	chr17:7816639-7819265	D1_b	D3_b	OK	0.694341	0.76833	0.146081	0.10527	0.91925	0.999207	no
LOC284080	LOC284080	LOC284080	chr17:48127712-48133103	D1_b	D3_b	NOTEST	0	0	0	0	1	1	no
LOC284294	LOC284294	LOC284294	chr18:61747242-62090827	D1_b	D3_b	NOTEST	0	0	0	0	1	1	no
LOC284344	LOC284344	LOC284344	chr19:43715942-43752798	D1_b	D3_b	NOTEST	0	0.0337631	inf	0	1	1	no
LOC284379	LOC284379	LOC284379	chr19:54102884-54106751	D1_b	D3_b	NOTEST	0	0	0	0	1	1	no
LOC284395	LOC284395	LOC284395	chr19:29777917-30016659	D1_b	D3_b	NOTEST	0	0	0	0	1	1	no
LOC284412	LOC284412	LOC284412	chr19:37756840-37759912	D1_b	D3_b	NOTEST	0.0328364	0.0858438	1.38642	0	1	1	no
LOC284454	LOC284454	LOC284454	chr19:13945329-13947173	D1_b	D3_b	OK	1.23529	0.703497	-0.812229	-0.564656	0.58115	0.999207	no
LOC284578	LOC284578	LOC284578	chr1:205523400-205525763	D1_b	D3_b	NOTEST	0.095745	0.0298254	-1.68265	0	1	1	no
LOC284581	LOC284581	LOC284581	chr1:205831206-205865215	D1_b	D3_b	NOTEST	0	0	0	0	1	1	no
LOC284632	LOC284632	LOC284632	chr1:24526729-24538180	D1_b	D3_b	NOTEST	0	0.0368121	inf	0	1	1	no
LOC284648	LOC284648	LOC284648	chr1:182584274-182585764	D1_b	D3_b	NOTEST	0.212897	0.186853	-0.18825	0	1	1	no
LOC284661	LOC284661	LOC284661	chr1:4472110-4484744	D1_b	D3_b	NOTEST	0	0	0	0	1	1	no
LOC284788	LOC284788	LOC284788	chr20:22380970-22401281	D1_b	D3_b	NOTEST	0	0	0	0	1	1	no
LOC284798	LOC284798	LOC284798	chr20:25121433-25129426	D1_b	D3_b	NOTEST	0.080338	0.0245504	-1.71034	0	1	1	no
LOC284825	LOC284825	LOC284825	chr21:29420732-29600986	D1_b	D3_b	NOTEST	0	0	0	0	1	1	no
LOC284865	LOC284865	LOC284865	chr22:20186252-20192441	D1_b	D3_b	NOTEST	0	0	0	0	1	1	no
LOC284930	LOC284930	LOC284930	chr22:48027422-48251349	D1_b	D3_b	NOTEST	0	0	0	0	1	1	no
LOC284933	LOC284933	LOC284933	chr22:48885271-49147747	D1_b	D3_b	NOTEST	0	0	0	0	1	1	no
LOC284950	LOC284950	LOC284950	chr2:86042252-86053911	D1_b	D3_b	NOTEST	0	0	0	0	1	1	no
LOC285000	LOC285000	LOC285000	chr2:106209553-106227016	D1_b	D3_b	NOTEST	0	0	0	0	1	1	no
LOC285043	LOC285043	LOC285043	chr2:30569511-30573024	D1_b	D3_b	NOTEST	0	0.123629	inf	0	1	1	no
LOC285074	LOC285074	LOC285074	chr2:87257797-87303536	D1_b	D3_b	OK	0.762514	1.34396	0.817656	0.57806	0.58255	0.999207	no
LOC285484	LOC285484	LOC285484	chr4:6202459-6235663	D1_b	D3_b	NOTEST	0.248923	0.270634	0.120645	0	1	1	no
LOC285593	LOC285593	LOC285593	chr5:173006636-173012071	D1_b	D3_b	NOTEST	0	0	0	0	1	1	no
LOC285626	LOC285626	LOC285626	chr5:158758525-158789842	D1_b	D3_b	NOTEST	0.0941844	0.0414429	-1.18436	0	1	1	no
LOC285627	LOC285627	LOC285627	chr5:158875563-158893284	D1_b	D3_b	NOTEST	0	0	0	0	1	1	no
LOC285629	LOC285629	LOC285629	chr5:160358785-160365633	D1_b	D3_b	NOTEST	0	0	0	0	1	1	no
LOC285692	LOC285692	LOC285692	chr5:9641426-9903936	D1_b	D3_b	NOTEST	0.0392285	0	#NAME?	0	1	1	no
LOC285696	LOC285696	LOC285696	chr5:17130136-17276954	D1_b	D3_b	NOTEST	0.161073	0.363247	1.17323	0	1	1	no
LOC285740	LOC285740	LOC285740	chr6:143875251-143890476	D1_b	D3_b	NOTEST	0	0	0	0	1	1	no
LOC285762	LOC285762	LOC285762	chr6:119773711-119812467	D1_b	D3_b	NOTEST	0	0	0	0	1	1	no
LOC285766	LOC285766	LOC285766	chr6:181465-205484	D1_b	D3_b	NOTEST	0	0	0	0	1	1	no
LOC285768	LOC285768	LOC285768	chr6:961240-1101567	D1_b	D3_b	NOTEST	0	0	0	0	1	1	no
LOC285804	LOC285804	LOC285804	chr6:170575756-170588554	D1_b	D3_b	NOTEST	0	0	0	0	1	1	no
LOC285819	LOC285819	LOC285819	chr6:26458131-26482737	D1_b	D3_b	NOTEST	0	0	0	0	1	1	no
LOC285847	LOC285847	LOC285847	chr6:35541361-35704724	D1_b	D3_b	NOTEST	0	0	0	0	1	1	no
LOC285889	LOC285889	LOC285889	chr7:156230482-156238282	D1_b	D3_b	NOTEST	0.0272358	0.0486986	0.838378	0	1	1	no
LOC286059	LOC286059	LOC286059	chr8:22844929-22941132	D1_b	D3_b	OK	0.865064	0.342845	-1.33525	-0.208326	0.64975	0.999207	no
LOC286083	LOC286083	LOC286083	chr8:1244293-1250823	D1_b	D3_b	NOTEST	0	0	0	0	1	1	no
LOC286114	LOC286114	LOC286114	chr8:20831496-20852630	D1_b	D3_b	NOTEST	0	0	0	0	1	1	no
LOC286177	LOC286177	LOC286177	chr8:58173784-58179170	D1_b	D3_b	NOTEST	0	0	0	0	1	1	no
LOC286238	LOC286238	LOC286238	chr9:91262093-91267075	D1_b	D3_b	NOTEST	0	0	0	0	1	1	no
LOC286297	LOC286297	LOC286297	chr9:67017374-67032072	D1_b	D3_b	NOTEST	0	0	0	0	1	1	no
LOC286359	LOC286359	LOC286359	chr9:100153118-100158973	D1_b	D3_b	NOTEST	0	0	0	0	1	1	no
LOC286370	LOC286370	LOC286370	chr9:92782935-92803781	D1_b	D3_b	NOTEST	0	0	0	0	1	1	no
LOC286437	LOC286437	LOC286437	chrX:103343897-103401708	D1_b	D3_b	OK	0.722497	0.302769	-1.25477	-0.35863	0.47095	0.999207	no
LOC338694	LOC338694	LOC338694	chr11:68914695-68939030	D1_b	D3_b	NOTEST	0	0	0	0	1	1	no
LOC338797	LOC338797	LOC338797	chr12:131832014-131852100	D1_b	D3_b	NOTEST	0	0	0	0	1	1	no
LOC338963	LOC338963	LOC338963	chr15:83379222-83382745	D1_b	D3_b	NOTEST	0.0662266	0	#NAME?	0	1	1	no
LOC339059	LOC339059	LOC339059	chr16:88772890-88851628	D1_b	D3_b	NOTEST	0	0	0	0	1	1	no
LOC339166	LOC339166	LOC339166	chr17:5675553-5834016	D1_b	D3_b	NOTEST	0.0476297	0	#NAME?	0	1	1	no
LOC339260	LOC339260	LOC339260	chr17:20841832-20885670	D1_b	D3_b	OK	0.760843	1.32635	0.801788	0.565227	0.5918	0.999207	no
LOC339298	LOC339298	LOC339298	chr18:73834952-73857210	D1_b	D3_b	NOTEST	0	0	0	0	1	1	no
LOC339529	LOC339529	LOC339529	chr1:244080703-244210619	D1_b	D3_b	NOTEST	0	0	0	0	1	1	no
LOC339539	LOC339539	LOC339539	chr1:43323292-43354463	D1_b	D3_b	NOTEST	0	0.0332857	inf	0	1	1	no
LOC339568	LOC339568	LOC339568	chr20:37842423-37853391	D1_b	D3_b	NOTEST	0	0	0	0	1	1	no
LOC339593	LOC339593	LOC339593	chr20:11247306-11254031	D1_b	D3_b	NOTEST	0	0	0	0	1	1	no
LOC339622	LOC339622	LOC339622	chr21:26212863-26430056	D1_b	D3_b	NOTEST	0	0	0	0	1	1	no
LOC339666	LOC339666	LOC339666	chr22:32772650-32780329	D1_b	D3_b	NOTEST	0	0	0	0	1	1	no
LOC339803	LOC339803	LOC339803	chr2:61368726-61372110	D1_b	D3_b	OK	2.89545	2.46492	-0.232246	-0.211932	0.82715	0.999207	no
LOC339807	LOC339807	LOC339807	chr2:64834445-64843616	D1_b	D3_b	NOTEST	0	0	0	0	1	1	no
LOC339862	LOC339862	LOC339862	chr3:18004063-18310410	D1_b	D3_b	NOTEST	0.580759	0.317348	-0.871874	0	1	1	no
LOC339874	LOC339874	LOC339874	chr3:130569368-131100319	D1_b	D3_b	NOTEST	0.0730688	0.168518	1.20558	0	1	1	no
LOC339975	LOC339975	LOC339975	chr4:188225236-188426767	D1_b	D3_b	NOTEST	0.458016	0.479554	0.0662965	0	1	1	no
LOC340017	LOC340017	LOC340017	chr4:158493641-158497303	D1_b	D3_b	NOTEST	0	0	0	0	1	1	no
LOC340074	LOC340074	LOC340074	chr5:134984371-134989624	D1_b	D3_b	NOTEST	0	0	0	0	1	1	no
LOC340107	LOC340107	LOC340107	chr5:24835388-24840692	D1_b	D3_b	NOTEST	0	0	0	0	1	1	no
LOC340113	LOC340113	LOC340113	chr5:32947548-32962573	D1_b	D3_b	NOTEST	0	0	0	0	1	1	no
LOC340357	LOC340357	LOC340357	chr8:12623570-12675800	D1_b	D3_b	NOTEST	0	0	0	0	1	1	no
LOC340512	LOC340512	LOC340512	chr9:109625377-109865269	D1_b	D3_b	NOTEST	0	0	0	0	1	1	no
LOC341056	LOC341056	LOC341056	chr11:122888273-122890319	D1_b	D3_b	NOTEST	0.219046	0.0949881	-1.20541	0	1	1	no
LOC343052	LOC343052	LOC343052	chr1:153766422-153768778	D1_b	D3_b	NOTEST	0	0	0	0	1	1	no
LOC344887	LOC344887	LOC344887	chr3:185677757-185698665	D1_b	D3_b	NOTEST	0.0339299	0.0297504	-0.189647	0	1	1	no
LOC344967	LOC344967	LOC344967	chr4:40044536-40159872	D1_b	D3_b	NOTEST	0	0	0	0	1	1	no
LOC349160	LOC349160	LOC349160	chr7:136553398-136849088	D1_b	D3_b	NOTEST	0	0	0	0	1	1	no
LOC374443	LOC374443	LOC374443	chr12:9769879-9811010	D1_b	D3_b	OK	2.95007	3.77743	0.356656	0.323506	0.762	0.999207	no
LOC375196	LOC375196	LOC375196	chr2:39146503-39202590	D1_b	D3_b	OK	0.255595	0.861686	1.75331	0.586628	0.4463	0.999207	no
LOC387810	LOC387810	LOC387810	chr11:112352954-112426525	D1_b	D3_b	NOTEST	0	0	0	0	1	1	no
LOC388242	LOC388242	LOC388242	chr16:30204255-30218248	D1_b	D3_b	NOTEST	0	0	0	0	1	1	no
LOC388282	LOC388282	LOC388282	chr16:57844548-57850831	D1_b	D3_b	NOTEST	0	0	0	0	1	1	no
LOC388406	LOC388406	LOC388406	chr17:58641906-58663981	D1_b	D3_b	NOTEST	0	0	0	0	1	1	no
LOC388436	LOC388436	LOC388436	chr17:19122694-19127043	D1_b	D3_b	NOTEST	0	0	0	0	1	1	no
LOC388692	LOC388692	LOC388692	chr1:149287129-149291743	D1_b	D3_b	NOTEST	1.72286e-05	1.54179e-05	-0.160194	0	1	1	no
LOC388780	LOC388780	LOC388780	chr20:2187573-2193797	D1_b	D3_b	OK	0.448333	1.10403	1.30013	0.649723	0.5307	0.999207	no
LOC388813	LOC388813	LOC388813	chr21:15857548-16015428	D1_b	D3_b	OK	3.19473	0	#NAME?	#NAME?	5e-05	0.0222734	yes
LOC388849	LOC388849	LOC388849	chr22:20136108-20137431	D1_b	D3_b	NOTEST	0	0	0	0	1	1	no
LOC388882	LOC388882	LOC388882	chr22:23804268-23829167	D1_b	D3_b	NOTEST	0	0	0	0	1	1	no
LOC388942	LOC388942	LOC388942	chr2:42104694-42121186	D1_b	D3_b	NOTEST	0	0	0	0	1	1	no
LOC389033	LOC389033	LOC389033	chr2:130680434-130704276	D1_b	D3_b	NOTEST	0	0.310187	inf	0	1	1	no
LOC389199	LOC389199	LOC389199	chr4:7755816-7942023	D1_b	D3_b	NOTEST	0	0	0	0	1	1	no
LOC389247	LOC389247	LOC389247	chr4:184415889-184425668	D1_b	D3_b	NOTEST	0.140156	0.124564	-0.170144	0	1	1	no
LOC389332	LOC389332	LOC389332	chr5:135527155-135528851	D1_b	D3_b	NOTEST	0.161593	0.260515	0.689006	0	1	1	no
LOC389602	LOC389602	LOC389602	chr7:155755325-155759037	D1_b	D3_b	NOTEST	0	0	0	0	1	1	no
LOC389641	LOC389641	LOC389641	chr8:23082733-23088439	D1_b	D3_b	OK	1.01413	0.411554	-1.30109	-0.879413	0.3929	0.999207	no
LOC389705	LOC389705	LOC389705	chr9:14993324-15019722	D1_b	D3_b	NOTEST	0.46802	0.168844	-1.47088	0	1	1	no
LOC389765	LOC389765	LOC389765	chr9:88420916-88457794	D1_b	D3_b	OK	1.2236	0.986386	-0.310903	-0.226228	0.8343	0.999207	no
LOC389831	LOC389831	LOC389831	chr7_gl000195_random:42937-86719	D1_b	D3_b	NOTEST	0	0	0	0	1	1	no
LOC389834	LOC389834	LOC389834	chrUn_gl000218:38785-97454	D1_b	D3_b	NOTEST	0	0	0	0	1	1	no
LOC389895	LOC389895	LOC389895	chrX:139173825-139175070	D1_b	D3_b	OK	0.89212	0.832909	-0.0990789	-0.0649601	0.94605	0.999207	no
LOC389906	LOC389906	LOC389906	chrX:3735575-3761935	D1_b	D3_b	OK	4.54737	4.41757	-0.0417772	-0.0360548	0.97545	0.999207	no
LOC390705	LOC390705	LOC390705	chr16:33298267-33298702	D1_b	D3_b	NOTEST	0	0	0	0	1	1	no
LOC391003	LOC391003	LOC391003	chr1:13328195-13698405	D1_b	D3_b	NOTEST	0	0	0	0	1	1	no
LOC391322	LOC391322	LOC391322	chr22:24373116-24374043	D1_b	D3_b	OK	1.16623	1.22022	0.0652994	0.0379057	0.91015	0.999207	no
LOC392196	LOC392196	LOC392196	chr8:11973290-12008698	D1_b	D3_b	NOTEST	0	0	0	0	1	1	no
LOC392232	LOC392232	LOC392232	chr8:73117533-73163869	D1_b	D3_b	NOTEST	0.0713939	0.151891	1.08917	0	1	1	no
LOC392364	LOC392364	LOC392364	chr9:90472957-90473971	D1_b	D3_b	NOTEST	0	0	0	0	1	1	no
LOC392452	LOC392452	LOC392452	chrX:45590576-45591246	D1_b	D3_b	NOTEST	0	0	0	0	1	1	no
LOC399715	LOC399715	LOC399715	chr10:6368506-6377943	D1_b	D3_b	NOTEST	0.0786967	0.0234424	-1.74719	0	1	1	no
LOC399815	LOC399815	LOC399815	chr10:124591670-124658230	D1_b	D3_b	OK	2.90769	1.7182	-0.75897	-0.386465	0.71565	0.999207	no
LOC399886	LOC399886	LOC399886	chr11:45392947-45410059	D1_b	D3_b	NOTEST	0	0	0	0	1	1	no
LOC400043	LOC400043	LOC400043	chr12:54519854-54526626	D1_b	D3_b	NOTEST	0.145502	0.695767	2.25756	0	1	1	no
LOC400541	LOC400541	LOC400541	chr16:70147528-70207351	D1_b	D3_b	NOTEST	0	0	0	0	1	1	no
LOC400548	LOC400548	LOC400548	chr16:85170755-85183049	D1_b	D3_b	NOTEST	0	0	0	0	1	1	no
LOC400553	LOC400553	LOC400553	chr16:88133014-88134591	D1_b	D3_b	NOTEST	0.333778	0	#NAME?	0	1	1	no
LOC400558	LOC400558	LOC400558	chr16:89232790-89235555	D1_b	D3_b	NOTEST	0	0.0659997	inf	0	1	1	no
LOC400620	LOC400620	LOC400620	chr17:71733992-71824676	D1_b	D3_b	NOTEST	0	0.0256115	inf	0	1	1	no
LOC400655	LOC400655	LOC400655	chr18:70821292-70931733	D1_b	D3_b	NOTEST	0.027172	0	#NAME?	0	1	1	no
LOC400661	LOC400661	LOC400661	chr18:74401985-74405592	D1_b	D3_b	NOTEST	0	0	0	0	1	1	no
LOC400684	LOC400684	LOC400684	chr19:32880955-32896445	D1_b	D3_b	OK	0.497608	0.758211	0.607592	0.349793	0.7052	0.999207	no
LOC400685	LOC400685	LOC400685	chr19:35307057-35323773	D1_b	D3_b	OK	0.644163	1.5212	1.23971	0.863937	0.4209	0.999207	no
LOC400706	LOC400706	LOC400706	chr19:46560935-46580887	D1_b	D3_b	NOTEST	0.164531	0.0367498	-2.16255	0	1	1	no
LOC400736	LOC400736	LOC400736	chr1:13328195-13698405	D1_b	D3_b	NOTEST	0	0	0	0	1	1	no
LOC400794	LOC400794	LOC400794	chr1:165446078-165551341	D1_b	D3_b	NOTEST	0	0	0	0	1	1	no
LOC400867	LOC400867	LOC400867	chr21:40249214-40310353	D1_b	D3_b	NOTEST	0	0.0141244	inf	0	1	1	no
LOC400927	LOC400927	LOC400927	chr22:38686696-38794931	D1_b	D3_b	OK	0.329371	1.13975	1.79094	0.125388	0.55375	0.999207	no
LOC400927-CSNK1E	LOC400927-CSNK1E	LOC400927-CSNK1E	chr22:38686696-38794931	D1_b	D3_b	OK	2.03174	1.51796	-0.420579	-0.149004	0.64615	0.999207	no
LOC400940	LOC400940	LOC400940	chr2:6122109-6128364	D1_b	D3_b	NOTEST	0.206357	0.332415	0.687845	0	1	1	no
LOC400958	LOC400958	LOC400958	chr2:65128973-65159581	D1_b	D3_b	NOTEST	0	0	0	0	1	1	no
LOC400997	LOC400997	LOC400997	chr2:111490149-111875799	D1_b	D3_b	NOTEST	0	0	0	0	1	1	no
LOC401010	LOC401010	LOC401010	chr2:132199733-132202467	D1_b	D3_b	NOTEST	0.0308719	0.0766069	1.31118	0	1	1	no
LOC401052	LOC401052	LOC401052	chr3:10028576-10052779	D1_b	D3_b	NOTEST	0	0.16125	inf	0	1	1	no
LOC401127	LOC401127	LOC401127	chr4:39046450-39640481	D1_b	D3_b	NOTEST	0.287871	0.0843345	-1.77123	0	1	1	no
LOC401134	LOC401134	LOC401134	chr4:65779998-65870218	D1_b	D3_b	NOTEST	0	0	0	0	1	1	no
LOC401177	LOC401177	LOC401177	chr5:17379014-17387419	D1_b	D3_b	NOTEST	0	0	0	0	1	1	no
LOC401242	LOC401242	LOC401242	chr6_ssto_hap7:168170-172220	D1_b	D3_b	NOTEST	0.053659	0.0239961	-1.16102	0	1	1	no
LOC401286	LOC401286	LOC401286	chr6:168067521-168079903	D1_b	D3_b	NOTEST	0	0.0316386	inf	0	1	1	no
LOC401312	LOC401312	LOC401312	chr7:22689578-22705152	D1_b	D3_b	NOTEST	0.0259232	0	#NAME?	0	1	1	no
LOC401320	LOC401320	LOC401320	chr7:30587972-30617395	D1_b	D3_b	OK	0.956328	0.600127	-0.672237	-0.518802	0.6112	0.999207	no
LOC401324	LOC401324	LOC401324	chr7:35353465-35416086	D1_b	D3_b	NOTEST	0	0	0	0	1	1	no
LOC401357	LOC401357	LOC401357	chr7:56876816-56880429	D1_b	D3_b	NOTEST	0	0	0	0	1	1	no
LOC401463	LOC401463	LOC401463	chr8:65486865-65489820	D1_b	D3_b	NOTEST	0	0	0	0	1	1	no
LOC401557	LOC401557	LOC401557	chr9:138073454-138079152	D1_b	D3_b	NOTEST	0	0	0	0	1	1	no
LOC401585	LOC401585	LOC401585	chrX:45707508-45710920	D1_b	D3_b	NOTEST	0.413361	0	#NAME?	0	1	1	no
LOC403312	LOC403312	LOC403312	chr11:125315640-125369422	D1_b	D3_b	NOTEST	0.0400002	0.165503	2.04877	0	1	1	no
LOC403323	LOC403323	LOC403323	chr9:66513679-66555601	D1_b	D3_b	OK	2.00822	2.12018	0.0782694	0.0444663	0.96685	0.999207	no
LOC407835	LOC407835	LOC407835	chr7:128766324-128768050	D1_b	D3_b	NOTEST	0.225103	0.512293	1.18638	0	1	1	no
LOC414300	LOC414300	LOC414300	chr12:105496249-105501420	D1_b	D3_b	NOTEST	0.284247	0.254653	-0.158615	0	1	1	no
LOC439933	LOC439933	LOC439933	chr4:36067619-36275837	D1_b	D3_b	NOTEST	0	0	0	0	1	1	no
LOC439994	LOC439994	LOC439994	chr10:88998423-89103331	D1_b	D3_b	NOTEST	0	0.290029	inf	0	1	1	no
LOC440028	LOC440028	LOC440028	chr11:9776316-10315754	D1_b	D3_b	NOTEST	0.546282	0.0789126	-2.79132	0	1	1	no
LOC440040	LOC440040	LOC440040	chr11:49580079-49831969	D1_b	D3_b	NOTEST	0.03202	0.0571611	0.836061	0	1	1	no
LOC440117	LOC440117	LOC440117	chr12:127354039-127359236	D1_b	D3_b	NOTEST	0	0	0	0	1	1	no
LOC440173	LOC440173	LOC440173	chr9:89623365-89657041	D1_b	D3_b	OK	3.83578	5.71888	0.57621	0.595561	0.5317	0.999207	no
LOC440300	LOC440300	LOC440300	chr15:84860599-84898920	D1_b	D3_b	NOTEST	0.00923439	0.00812547	-0.184566	0	1	1	no
LOC440311	LOC440311	LOC440311	chr15:95398591-95400293	D1_b	D3_b	NOTEST	0.0632582	0.102193	0.691971	0	1	1	no
LOC440390	LOC440390	LOC440390	chr16:87091389-87097597	D1_b	D3_b	NOTEST	0	0	0	0	1	1	no
LOC440434	LOC440434	LOC440434	chr17:36351795-36413256	D1_b	D3_b	OK	4.33209	3.67843	-0.235973	-0.202478	0.84445	0.999207	no
LOC440446	LOC440446	LOC440446	chr17:49414075-49419932	D1_b	D3_b	NOTEST	0.0286942	0	#NAME?	0	1	1	no
LOC440461	LOC440461	LOC440461	chr17:66194800-66196443	D1_b	D3_b	NOTEST	0	0	0	0	1	1	no
LOC440600	LOC440600	LOC440600	chr1:110828998-110881793	D1_b	D3_b	NOTEST	0.142184	0.482695	1.76335	0	1	1	no
LOC440602	LOC440602	LOC440602	chr1:111023387-111033891	D1_b	D3_b	NOTEST	0	0	0	0	1	1	no
LOC440700	LOC440700	LOC440700	chr1:165667986-165679199	D1_b	D3_b	NOTEST	0.138034	0	#NAME?	0	1	1	no
LOC440704	LOC440704	LOC440704	chr1:190594019-190770788	D1_b	D3_b	NOTEST	0	0	0	0	1	1	no
LOC440895	LOC440895	LOC440895	chr2:111160495-111230652	D1_b	D3_b	NOTEST	0	0	0	0	1	1	no
LOC440896	LOC440896	LOC440896	chr9:69174213-69181041	D1_b	D3_b	NOTEST	0	0.0213639	inf	0	1	1	no
LOC440910	LOC440910	LOC440910	chr2:132036862-132057392	D1_b	D3_b	NOTEST	0	0	0	0	1	1	no
LOC440982	LOC440982	LOC440982	chr3:147139113-147227697	D1_b	D3_b	NOTEST	0	0.525979	inf	0	1	1	no
LOC441025	LOC441025	LOC441025	chr4:76279285-76287776	D1_b	D3_b	NOTEST	0	0	0	0	1	1	no
LOC441081	LOC441081	LOC441081	chr5:69423288-69881629	D1_b	D3_b	NOTEST	0	0	0	0	1	1	no
LOC441155	LOC441155	LOC441155	chr6:64429875-66417118	D1_b	D3_b	NOTEST	0	0.0141776	inf	0	1	1	no
LOC441178	LOC441178	LOC441178	chr6:168080305-168084467	D1_b	D3_b	NOTEST	0	0.0273102	inf	0	1	1	no
LOC441204	LOC441204	LOC441204	chr7:26443107-26535986	D1_b	D3_b	OK	0.320839	0.757109	1.23865	0.804525	0.42385	0.999207	no
LOC441242	LOC441242	LOC441242	chr7:65111923-65235797	D1_b	D3_b	OK	1.2219	0.929179	-0.3951	-0.170763	0.5145	0.999207	no
LOC441454	LOC441454	LOC441454	chr9:99671356-99672737	D1_b	D3_b	NOTEST	0	0.102978	inf	0	1	1	no
LOC441455	LOC441455	LOC441455	chr9:99488102-99489749	D1_b	D3_b	NOTEST	0.581212	0.657116	0.177084	0	1	1	no
LOC441601	LOC441601	LOC441601	chr11:50238998-50257633	D1_b	D3_b	NOTEST	0	0	0	0	1	1	no
LOC441666	LOC441666	LOC441666	chr10:42827313-42863493	D1_b	D3_b	NOTEST	0	0	0	0	1	1	no
LOC442028	LOC442028	LOC442028	chr2:95534429-95613087	D1_b	D3_b	NOTEST	0	0	0	0	1	1	no
LOC442132	LOC442132	LOC442132	chr5:7299486-7306827	D1_b	D3_b	NOTEST	0	0	0	0	1	1	no
LOC442497	LOC442497	LOC442497	chr7:419390-422845	D1_b	D3_b	NOTEST	0.119336	0.174998	0.552305	0	1	1	no
LOC494127	LOC494127	LOC494127	chr9:89698800-89700140	D1_b	D3_b	NOTEST	0.0638316	0	#NAME?	0	1	1	no
LOC494141	LOC494141	LOC494141	chr11:18230684-18235111	D1_b	D3_b	NOTEST	0	0	0	0	1	1	no
LOC51145	LOC51145	LOC51145	chr9:128506033-128508208	D1_b	D3_b	NOTEST	0.138503	0	#NAME?	0	1	1	no
LOC541472	LOC541472	LOC541472	chr7:22765013-22771621	D1_b	D3_b	NOTEST	0.19576	0.114598	-0.772509	0	1	1	no
LOC541473	LOC541473	LOC541473	chr7:72440164-72443674	D1_b	D3_b	NOTEST	0	0	0	0	1	1	no
LOC550113	LOC550113	LOC550113	chr4:68918915-68995587	D1_b	D3_b	NOTEST	0	0	0	0	1	1	no
LOC553103	LOC553103	LOC553103	chr5:131630144-131731306	D1_b	D3_b	NOTEST	0.236245	0.12254	-0.947035	0	1	1	no
LOC55338	LOC55338	LOC55338	chr5:86415964-86543835	D1_b	D3_b	NOTEST	0	0	0	0	1	1	no
LOC554206	LOC554206	LOC554206	chr16:25043061-25044098	D1_b	D3_b	OK	0.905484	1.27455	0.493222	0.326039	0.73825	0.999207	no
LOC554223	LOC554223	LOC554223	chr6_ssto_hap7:1096479-1103140	D1_b	D3_b	NOTEST	0.0763746	0	#NAME?	0	1	1	no
LOC554249	LOC554249	LOC554249	chr9:46686628-46746820	D1_b	D3_b	NOTEST	0	0	0	0	1	1	no
LOC574538	LOC574538	LOC574538	chr12:176048-287625	D1_b	D3_b	NOTEST	0.0279585	0.0237216	-0.237084	0	1	1	no
LOC606724	LOC606724	LOC606724	chr16:30194730-30200575	D1_b	D3_b	NOTEST	0	0	0	0	1	1	no
LOC613037	LOC613037	LOC613037	chr16:30234349-30256932	D1_b	D3_b	NOTEST	0	0	0	0	1	1	no
LOC613266	LOC613266	LOC613266	chr20:13976145-16033841	D1_b	D3_b	NOTEST	0	0	0	0	1	1	no
LOC63930	LOC63930	LOC63930	chr20:61640734-61716423	D1_b	D3_b	NOTEST	0	0	0	0	1	1	no
LOC641367	LOC641367	LOC641367	chr19:21906842-21950430	D1_b	D3_b	NOTEST	0	0	0	0	1	1	no
LOC641746	LOC641746	LOC641746	chr7:64035072-64078967	D1_b	D3_b	NOTEST	0.122641	0	#NAME?	0	1	1	no
LOC642236	LOC642236	LOC642236	chr9:68427782-68454375	D1_b	D3_b	NOTEST	0.178674	0.47089	1.39806	0	1	1	no
LOC642361	LOC642361	LOC642361	chr10:81451255-81587358	D1_b	D3_b	OK	0.305205	1.19396	1.9679	0.435273	0.5265	0.999207	no
LOC642366	LOC642366	LOC642366	chr5:50668570-50690563	D1_b	D3_b	NOTEST	0.0202554	0.0183619	-0.141592	0	1	1	no
LOC642423	LOC642423	LOC642423	chr15:85747906-85748518	D1_b	D3_b	NOTEST	0	0	0	0	1	1	no
LOC642426	LOC642426	LOC642426	chr14:19407014-19410111	D1_b	D3_b	NOTEST	0	0	0	0	1	1	no
LOC642776	LOC642776	LOC642776	chrX:115033603-115085444	D1_b	D3_b	NOTEST	0.128879	0.174253	0.435163	0	1	1	no
LOC642846	LOC642846	LOC642846	chr12:9436252-9466684	D1_b	D3_b	OK	1.45318	1.95986	0.431539	0.371897	0.71425	0.999207	no
LOC642852	LOC642852	LOC642852	chr21:46707966-46717269	D1_b	D3_b	OK	4.53084	4.31081	-0.0718189	-0.101748	0.9172	0.999207	no
LOC642929	LOC642929	LOC642929	chr9:43140536-43145484	D1_b	D3_b	NOTEST	0	0	0	0	1	1	no
LOC642943	LOC642943	LOC642943	chr9:95644848-95651837	D1_b	D3_b	NOTEST	0.11663	0.0565436	-1.0445	0	1	1	no
LOC643072	LOC643072	LOC643072	chr2:160175489-160474553	D1_b	D3_b	OK	0.612216	1.36115	1.15271	0.287239	0.6731	0.999207	no
LOC643201	LOC643201	LOC643201	chr5:175570087-175626298	D1_b	D3_b	NOTEST	0.0911714	0.0267952	-1.76661	0	1	1	no
LOC643339	LOC643339	LOC643339	chr12:93397533-93771512	D1_b	D3_b	NOTEST	0.153899	0.134865	-0.190462	0	1	1	no
LOC643355	LOC643355	LOC643355	chr1:112533189-112541463	D1_b	D3_b	NOTEST	0.0480878	0.0220228	-1.12667	0	1	1	no
LOC643387	LOC643387	LOC643387	chr2:239140326-239142985	D1_b	D3_b	NOTEST	0.0850092	0	#NAME?	0	1	1	no
LOC643406	LOC643406	LOC643406	chr20:5451841-5457780	D1_b	D3_b	NOTEST	0	0	0	0	1	1	no
LOC643441	LOC643441	LOC643441	chr1:113739403-113748875	D1_b	D3_b	NOTEST	0	0	0	0	1	1	no
LOC643542	LOC643542	LOC643542	chr18:65173818-65566856	D1_b	D3_b	NOTEST	0	0.018661	inf	0	1	1	no
LOC643623	LOC643623	LOC643623	chr6:125995498-126041364	D1_b	D3_b	NOTEST	0.17649	0.0197955	-3.15634	0	1	1	no
LOC643711	LOC643711	LOC643711	chr12:98107189-98150295	D1_b	D3_b	NOTEST	0	0.0835993	inf	0	1	1	no
LOC643733	LOC643733	LOC643733	chr11:104772275-104788902	D1_b	D3_b	NOTEST	0	0	0	0	1	1	no
LOC643770	LOC643770	LOC643770	chr12:98879321-98897633	D1_b	D3_b	NOTEST	0.0449149	0.124158	1.46691	0	1	1	no
LOC643802	LOC643802	LOC643802	chr16:53403273-53405041	D1_b	D3_b	NOTEST	0	0	0	0	1	1	no
LOC643923	LOC643923	LOC643923	chr11:107461816-107537505	D1_b	D3_b	NOTEST	0	0	0	0	1	1	no
LOC644070	LOC644070	LOC644070	chr17:9705702-9725388	D1_b	D3_b	NOTEST	0	0	0	0	1	1	no
LOC644145	LOC644145	LOC644145	chr4:56686236-56703430	D1_b	D3_b	NOTEST	0	0	0	0	1	1	no
LOC644172	LOC644172	LOC644172	chr17_ctg5_hap1:1188958-1190710	D1_b	D3_b	NOTEST	0.0517487	0.0877356	0.761638	0	1	1	no
LOC644189	LOC644189	LOC644189	chr19:36912075-36913799	D1_b	D3_b	NOTEST	0	0.0455158	inf	0	1	1	no
LOC644285	LOC644285	LOC644285	chr5:86564069-86687743	D1_b	D3_b	NOTEST	0.213763	0.0226946	-3.23559	0	1	1	no
LOC644554	LOC644554	LOC644554	chr19:38308050-38345836	D1_b	D3_b	OK	2.51496	1.43355	-0.810941	-0.409717	0.7128	0.999207	no
LOC644656	LOC644656	LOC644656	chr11:9481102-9482245	D1_b	D3_b	OK	2.9633	7.76088	1.38902	1.12765	0.26735	0.999207	no
LOC644669	LOC644669	LOC644669	chr18:15313554-15325918	D1_b	D3_b	NOTEST	0	0	0	0	1	1	no
LOC644762	LOC644762	LOC644762	chr5:149237518-149324356	D1_b	D3_b	NOTEST	0.0437221	0.0396413	-0.141361	0	1	1	no
LOC644838	LOC644838	LOC644838	chr2:67313577-67516376	D1_b	D3_b	NOTEST	0.100378	0.0309023	-1.69965	0	1	1	no
LOC644919	LOC644919	LOC644919	chr14:41423915-41610251	D1_b	D3_b	OK	9.98219	4.36576	-1.19312	-0.921843	0.3357	0.999207	no
LOC644936	LOC644936	LOC644936	chr5:79594916-79596297	D1_b	D3_b	NOTEST	0	0.154448	inf	0	1	1	no
LOC645166	LOC645166	LOC645166	chr1:147574322-149109725	D1_b	D3_b	OK	0.649163	0.875205	0.43104	0.104949	0.84175	0.999207	no
LOC645354	LOC645354	LOC645354	chr1:13161985-13167193	D1_b	D3_b	NOTEST	0	0	0	0	1	1	no
LOC645382	LOC645382,PRAMEF10	LOC645382,PRAMEF10	chr1:13328195-13698405	D1_b	D3_b	NOTEST	0	0	0	0	1	1	no
LOC645434	LOC645434	LOC645434	chr6:139790131-139795733	D1_b	D3_b	NOTEST	0.0398343	0.183044	2.20011	0	1	1	no
LOC645513	LOC645513	LOC645513	chr4:120375937-120549981	D1_b	D3_b	OK	7.41637	8.07727	0.123155	0.0725453	0.9386	0.999207	no
LOC645752	LOC645752	LOC645752	chr15:78206558-78219188	D1_b	D3_b	NOTEST	0.0412518	0.0870588	1.07753	0	1	1	no
LOC645949	LOC645949	LOC645949	chr2:21910305-21933524	D1_b	D3_b	NOTEST	0	0	0	0	1	1	no
LOC646029	LOC646029	LOC646029	chr11:77282133-77286707	D1_b	D3_b	NOTEST	0	0	0	0	1	1	no
LOC646214	LOC646214	LOC646214	chr15:21932513-21940739	D1_b	D3_b	NOTEST	0.131905	0.204785	0.634613	0	1	1	no
LOC646268	LOC646268	LOC646268	chr1:158101833-158110430	D1_b	D3_b	NOTEST	0.108169	0	#NAME?	0	1	1	no
LOC646471	LOC646471	LOC646471	chr1:26146396-26185949	D1_b	D3_b	NOTEST	0.0427108	0.0182984	-1.22288	0	1	1	no
LOC646522	LOC646522	LOC646522	chr11:133653565-133680271	D1_b	D3_b	NOTEST	0	0	0	0	1	1	no
LOC646626	LOC646626	LOC646626	chr1:85731459-85743771	D1_b	D3_b	OK	1.13548	0.973082	-0.222674	-0.0506278	0.8579	0.999207	no
LOC646736	LOC646736	LOC646736	chr2:227007509-227044778	D1_b	D3_b	NOTEST	0	0	0	0	1	1	no
LOC646743	LOC646743	LOC646743	chr2:131328401-131341734	D1_b	D3_b	NOTEST	0	0	0	0	1	1	no
LOC646762	LOC646762	LOC646762	chr7:29685537-29727859	D1_b	D3_b	OK	2.21301	1.70658	-0.374903	-0.385456	0.694	0.999207	no
LOC646813	LOC646813	LOC646813	chr11:50368317-50379802	D1_b	D3_b	NOTEST	0.138219	0	#NAME?	0	1	1	no
LOC646903	LOC646903	LOC646903	chr3:149689065-149691029	D1_b	D3_b	OK	1.68336	3.89117	1.20886	0.920993	0.3905	0.999207	no
LOC646938	LOC646938	LOC646938	chr15:79044378-79045734	D1_b	D3_b	NOTEST	0	0	0	0	1	1	no
LOC647323	LOC647323	LOC647323	chr3:193675160-193721448	D1_b	D3_b	NOTEST	0	0	0	0	1	1	no
LOC647859	LOC647859	LOC647859	chr5:70370029-70388897	D1_b	D3_b	NOTEST	0.442332	0.131751	-1.74731	0	1	1	no
LOC648987	LOC648987	LOC648987	chr5:43014830-43093660	D1_b	D3_b	OK	1.72581	1.80782	0.0669766	0.0240696	0.9766	0.999207	no
LOC649133	LOC649133	LOC649133	chr11:120107348-120190653	D1_b	D3_b	NOTEST	0	0	0	0	1	1	no
LOC649324	LOC649324	LOC649324	chr1:13194517-13199727	D1_b	D3_b	NOTEST	0	0	0	0	1	1	no
LOC649352	LOC649352	LOC649352	chr8:12219527-12268510	D1_b	D3_b	NOTEST	0	0	0	0	1	1	no
LOC650226	LOC650226	LOC650226	chr7:56491396-56516068	D1_b	D3_b	NOTEST	0	0	0	0	1	1	no
LOC650293	LOC650293	LOC650293	chr4:8951476-8952127	D1_b	D3_b	NOTEST	0	0	0	0	1	1	no
LOC652276	LOC652276	LOC652276	chr16:2653384-2680495	D1_b	D3_b	OK	1.09048	1.53571	0.493941	0.377651	0.71395	0.999207	no
LOC653160	LOC653160	LOC653160	chr1:35441299-35444307	D1_b	D3_b	NOTEST	0.697381	0.222464	-1.64838	0	1	1	no
LOC653513	LOC653513	LOC653513	chr1:144146810-146467744	D1_b	D3_b	NOTEST	0	0.081439	inf	0	1	1	no
LOC653602	LOC653602	LOC653602	chr2:14772809-14790943	D1_b	D3_b	NOTEST	0.409722	0.248707	-0.720199	0	1	1	no
LOC653653	LOC653653	LOC653653	chr17:58179120-58180280	D1_b	D3_b	NOTEST	0.138783	0.125781	-0.141916	0	1	1	no
LOC653712	LOC653712	LOC653712	chr3:128580350-128590384	D1_b	D3_b	NOTEST	0.391378	0.47994	0.29429	0	1	1	no
LOC653786	LOC653786	LOC653786	chr16:22557018-22588186	D1_b	D3_b	NOTEST	0	0	0	0	1	1	no
LOC654342	LOC654342	LOC654342	chr2:91824708-91847975	D1_b	D3_b	OK	2.68744	3.39261	0.336165	0.234889	0.8132	0.999207	no
LOC654841	LOC654841	LOC654841	chr2:228029280-228222552	D1_b	D3_b	OK	0.993492	0.655116	-0.600759	-0.174122	0.76605	0.999207	no
LOC727751	LOC727751	LOC727751	chr15:82632349-83195272	D1_b	D3_b	NOTEST	0	0	0	0	1	1	no
LOC727896	LOC727896	LOC727896	chr18:2916991-3011945	D1_b	D3_b	NOTEST	0.0745818	0.0845675	0.18128	0	1	1	no
LOC727924	LOC727924	LOC727924	chr15:22278030-22383815	D1_b	D3_b	NOTEST	0	0	0	0	1	1	no
LOC728024	LOC728024	LOC728024	chr8:37592278-37615319	D1_b	D3_b	NOTEST	0	0	0	0	1	1	no
LOC728040	LOC728040	LOC728040	chr4:74374519-74394250	D1_b	D3_b	NOTEST	0.109952	0	#NAME?	0	1	1	no
LOC728084	LOC728084	LOC728084	chr12:89404902-89413469	D1_b	D3_b	NOTEST	0	0	0	0	1	1	no
LOC728095	LOC728095	LOC728095	chr5:168088737-168728133	D1_b	D3_b	NOTEST	0	0	0	0	1	1	no
LOC728175	LOC728175	LOC728175	chr4:185262183-185275130	D1_b	D3_b	NOTEST	0.15048	0.0340885	-2.14221	0	1	1	no
LOC728323	LOC728323	LOC728323	chr2:243030783-243102476	D1_b	D3_b	NOTEST	0.295247	0.278936	-0.081988	0	1	1	no
LOC728392	LOC728392	LOC728392	chr17:5402746-5404319	D1_b	D3_b	OK	2.10779	10.197	2.27434	1.89336	0.0949	0.999207	no
LOC728485	LOC728485	LOC728485	chr19:37264019-37267980	D1_b	D3_b	OK	2.17986	2.95781	0.440293	0.337712	0.7423	0.999207	no
LOC728554	LOC728554	LOC728554	chr5:177302261-177311269	D1_b	D3_b	OK	4.65256	2.36198	-0.978027	-0.875369	0.35355	0.999207	no
LOC728613	LOC728613	LOC728613	chr5:1597671-1634120	D1_b	D3_b	OK	1.43228	0.868204	-0.722211	-0.558105	0.5774	0.999207	no
LOC728673	LOC728673	LOC728673	chr9:66513679-66555601	D1_b	D3_b	NOTEST	0.438562	0.42183	-0.0561193	0	1	1	no
LOC728730	LOC728730	LOC728730	chr2:39664556-39828484	D1_b	D3_b	NOTEST	0.431346	0.186395	-1.21048	0	1	1	no
LOC728739	LOC728739	LOC728739	chr12:108296926-108297548	D1_b	D3_b	OK	5.82376	3.8948	-0.580401	-0.410292	0.708	0.999207	no
LOC728743	LOC728743	LOC728743	chr7:150102839-150109558	D1_b	D3_b	OK	2.29073	2.29368	0.00185732	0.00162127	0.99205	0.999207	no
LOC728752	LOC728752	LOC728752	chr19:36936020-36981942	D1_b	D3_b	NOTEST	0.694036	0.418338	-0.730342	0	1	1	no
LOC728989	LOC728989	LOC728989	chr1:146490894-146514599	D1_b	D3_b	NOTEST	0.0791871	0.137453	0.795601	0	1	1	no
LOC729080	LOC729080	LOC729080	chr5:141275190-141276260	D1_b	D3_b	NOTEST	0.134875	0	#NAME?	0	1	1	no
LOC729083	LOC729083	LOC729083	chr3:42749873-42815126	D1_b	D3_b	NOTEST	0	0.444663	inf	0	1	1	no
LOC729159	LOC729159	LOC729159	chr16:60392358-60393667	D1_b	D3_b	NOTEST	0	0	0	0	1	1	no
LOC729218	LOC729218	LOC729218	chr4:119512898-119556180	D1_b	D3_b	OK	1.84979	2.23203	0.270993	0.260643	0.80265	0.999207	no
LOC729296	LOC729296	LOC729296	chr20:58662740-58676442	D1_b	D3_b	NOTEST	0	0	0	0	1	1	no
LOC729348	LOC729348	LOC729348	chr2:66610437-66619578	D1_b	D3_b	NOTEST	0	0.0376691	inf	0	1	1	no
LOC729506	LOC729506	LOC729506	chr5:8333595-8457677	D1_b	D3_b	NOTEST	0	0	0	0	1	1	no
LOC729603	LOC729603	LOC729603	chr6:160390130-160527583	D1_b	D3_b	OK	2.61622	1.31072	-0.997121	-0.251436	0.7315	0.999207	no
LOC729609	LOC729609	LOC729609	chrX:20004934-20007897	D1_b	D3_b	NOTEST	0.148557	0.13343	-0.154933	0	1	1	no
LOC729658	LOC729658	LOC729658	chr6:161768589-163745505	D1_b	D3_b	NOTEST	0	0	0	0	1	1	no
LOC729683	LOC729683	LOC729683	chr17:61777697-61780045	D1_b	D3_b	OK	0.611317	0.773268	0.339048	0.231849	0.8119	0.999207	no
LOC729732	LOC729732	LOC729732	chr8:12294521-12523120	D1_b	D3_b	NOTEST	0.457244	0.115004	-1.99129	0	1	1	no
LOC729737	LOC729737	LOC729737	chr1:134772-140566	D1_b	D3_b	OK	1.03281	0.60083	-0.781552	-0.603962	0.54665	0.999207	no
LOC729739	LOC729739	LOC729739	chr15:74630102-74660081	D1_b	D3_b	NOTEST	0	0	0	0	1	1	no
LOC729867	LOC729867	LOC729867	chr1:160171988-160185166	D1_b	D3_b	NOTEST	0.4175	0.17833	-1.22723	0	1	1	no
LOC729930	LOC729930	LOC729930	chr1:89754940-89756045	D1_b	D3_b	NOTEST	0.12178	0.220621	0.857296	0	1	1	no
LOC729950	LOC729950	LOC729950	chr18:22208145-22242162	D1_b	D3_b	NOTEST	0	0	0	0	1	1	no
LOC729966	LOC729966	LOC729966	chr19:18360759-18366229	D1_b	D3_b	NOTEST	0	0	0	0	1	1	no
LOC729970	LOC729970	LOC729970	chr1:95393583-95428826	D1_b	D3_b	OK	4.78045	6.81411	0.511377	0.441008	0.6692	0.999207	no
LOC729987	LOC729987	LOC729987	chr1:98676266-98738214	D1_b	D3_b	NOTEST	0.0277423	0.0256117	-0.115287	0	1	1	no
LOC730101	LOC730101	LOC730101	chr6:52529198-52533951	D1_b	D3_b	OK	6.36398	8.92036	0.487173	0.695983	0.4761	0.999207	no
LOC730102	LOC730102	LOC730102	chr1:177975274-178007142	D1_b	D3_b	OK	1.35788	0.378052	-1.8447	-1.40264	0.17645	0.999207	no
LOC730159	LOC730159	LOC730159	chr1:173577474-173639001	D1_b	D3_b	NOTEST	0	0	0	0	1	1	no
LOC730183	LOC730183	LOC730183	chr16:30709024-30709810	D1_b	D3_b	OK	1.38384	3.42761	1.30853	0.840039	0.421	0.999207	no
LOC730202	LOC730202	LOC730202	chr14:96967984-96968663	D1_b	D3_b	OK	0.623955	1.06432	0.770417	0.375878	0.7019	0.999207	no
LOC730668	LOC730668	LOC730668	chr22:46402495-46406657	D1_b	D3_b	NOTEST	0	0.0175821	inf	0	1	1	no
LOC731157	LOC731157	LOC731157	chr5:89705816-89706486	D1_b	D3_b	NOTEST	0.503707	0.221311	-1.18651	0	1	1	no
LOC731424	LOC731424	LOC731424	chr4:185764449-185768200	D1_b	D3_b	NOTEST	0	0.0372414	inf	0	1	1	no
LOC79160	LOC79160	LOC79160	chr20:57209827-57210794	D1_b	D3_b	NOTEST	0	0	0	0	1	1	no
LOC79999	LOC79999	LOC79999	chr17:18996525-19000876	D1_b	D3_b	NOTEST	0	0	0	0	1	1	no
LOC80078	LOC80078	LOC80078	chr6:80017385-80023101	D1_b	D3_b	NOTEST	0	0	0	0	1	1	no
LOC81691	LOC81691	LOC81691	chr16:20775311-20860990	D1_b	D3_b	OK	4.27731	2.99747	-0.512961	-0.376311	0.7152	0.999207	no
LOC90246	LOC90246	LOC90246	chr3:128226677-128229429	D1_b	D3_b	NOTEST	0.0241595	0.128511	2.41123	0	1	1	no
LOC90768	LOC90768	LOC90768	chr4:183059812-183065668	D1_b	D3_b	OK	2.3849	2.20223	-0.114963	-0.124144	0.90045	0.999207	no
LOC90784	LOC90784	LOC90784	chr2:86247338-86250991	D1_b	D3_b	OK	9.11385	8.94822	-0.0264594	-0.0389721	0.9667	0.999207	no
LOC91450	LOC91450	LOC91450	chr15:78285574-78286567	D1_b	D3_b	NOTEST	0.101917	0.34415	1.75565	0	1	1	no
LOC93622	LOC93622	LOC93622	chr4:6675820-6677774	D1_b	D3_b	OK	24.6323	18.9454	-0.378704	-0.516093	0.6089	0.999207	no
LOH12CR1	LOH12CR1	LOH12CR1	chr12:12510012-12619838	D1_b	D3_b	OK	4.05888	3.32158	-0.289213	-0.24718	0.81825	0.999207	no
LOH12CR2	LOH12CR2	LOH12CR2	chr12:12508341-12510001	D1_b	D3_b	NOTEST	0.24486	0.130299	-0.910134	0	1	1	no
LONP1	LONP1	LONP1	chr19:5691844-5720463	D1_b	D3_b	OK	21.8685	25.4441	0.218478	0.3634	0.71385	0.999207	no
LONP2	LONP2	LONP2	chr16:48274602-48658037	D1_b	D3_b	OK	11.4238	8.95826	-0.350756	-0.359612	0.7182	0.999207	no
LONRF1	LONRF1	LONRF1	chr8:12579405-12612992	D1_b	D3_b	OK	24.1497	11.9056	-1.02036	-1.66178	0.0934	0.999207	no
LONRF2	LONRF2	LONRF2	chr2:100889752-100939195	D1_b	D3_b	OK	2.73384	0.145836	-4.22851	-3.91002	0.0104	0.593414	no
LONRF3	LONRF3	LONRF3	chrX:118108576-118152318	D1_b	D3_b	NOTEST	0.130949	0.0906812	-0.530129	0	1	1	no
LOR	LOR	LOR	chr1:153232178-153234600	D1_b	D3_b	NOTEST	0	0	0	0	1	1	no
LOX	LOX	LOX	chr5:121398889-121414055	D1_b	D3_b	NOTEST	0.432434	0.364758	-0.24554	0	1	1	no
LOXHD1	LOXHD1	LOXHD1	chr18:44056934-44236996	D1_b	D3_b	NOTEST	0.0390026	0	#NAME?	0	1	1	no
LOXL1	LOXL1	LOXL1	chr15:74209808-74244478	D1_b	D3_b	OK	1.18297	6.8648	2.5368	1.38874	0.14415	0.999207	no
LOXL1-AS1	LOXL1-AS1	LOXL1-AS1	chr15:74209808-74244478	D1_b	D3_b	OK	3.9299	4.8878	0.314693	0.273818	0.79805	0.999207	no
LOXL2	LOXL2	LOXL2	chr8:23154409-23261722	D1_b	D3_b	OK	12.626	27.9277	1.14531	1.89345	0.05785	0.999207	no
LOXL3	LOXL3	LOXL3	chr2:74753774-74784678	D1_b	D3_b	OK	8.14148	9.66382	0.247302	0.202245	0.8557	0.999207	no
LOXL4	LOXL4	LOXL4	chr10:100007442-100028007	D1_b	D3_b	NOTEST	0.175055	0.280769	0.681575	0	1	1	no
LPA	LPA	LPA	chr6:160952514-161087407	D1_b	D3_b	NOTEST	0.0100792	0.0177096	0.813146	0	1	1	no
LPAL2	LPAL2	LPAL2	chr6:160887586-160932156	D1_b	D3_b	OK	1.74647	0.867024	-1.0103	-0.76654	0.4792	0.999207	no
LPAR1	LPAR1	LPAR1	chr9:113636053-113800365	D1_b	D3_b	OK	0.817323	4.12443	2.33522	2.03557	0.06595	0.999207	no
LPAR2	LPAR2	LPAR2	chr19:19734465-19739039	D1_b	D3_b	OK	16.9669	22.5862	0.412717	0.532658	0.5884	0.999207	no
LPAR3	LPAR3	LPAR3	chr1:85279085-85358896	D1_b	D3_b	OK	4.56095	5.41956	0.248841	0.227118	0.82315	0.999207	no
LPAR4	LPAR4	LPAR4	chrX:78003205-78012578	D1_b	D3_b	OK	4.79966	9.82576	1.03364	1.14459	0.257	0.999207	no
LPAR5	LPAR5	LPAR5	chr12:6728000-6745297	D1_b	D3_b	NOTEST	0.0775938	0.169761	1.12949	0	1	1	no
LPAR6	LPAR6	LPAR6	chr13:48877882-49056026	D1_b	D3_b	NOTEST	0.0536623	0.296604	2.46656	0	1	1	no
LPCAT1	LPCAT1	LPCAT1	chr5:1461541-1524076	D1_b	D3_b	OK	69.4857	73.1969	0.0750653	0.146951	0.88315	0.999207	no
LPCAT2	LPCAT2	LPCAT2	chr16:55542912-55620582	D1_b	D3_b	NOTEST	0.576205	0.64616	0.165309	0	1	1	no
LPCAT3	LPCAT3	LPCAT3	chr12:7085346-7125842	D1_b	D3_b	OK	23.6507	25.1934	0.0911597	0.143548	0.8863	0.999207	no
LPCAT4	LPCAT4	LPCAT4	chr15:34651088-34659395	D1_b	D3_b	OK	16.8929	22.666	0.424118	0.590198	0.5582	0.999207	no
LPGAT1	LPGAT1	LPGAT1	chr1:211916798-212004114	D1_b	D3_b	OK	5.02628	1.75891	-1.51481	-1.92198	0.0655	0.999207	no
LPIN1	LPIN1	LPIN1	chr2:11817704-11967533	D1_b	D3_b	OK	3.64295	5.38368	0.563485	0.733857	0.4429	0.999207	no
LPIN2	LPIN2	LPIN2	chr18:2916991-3011945	D1_b	D3_b	OK	8.05818	10.547	0.388303	0.635825	0.5168	0.999207	no
LPIN3	LPIN3	LPIN3	chr20:39969492-39995498	D1_b	D3_b	OK	1.42942	1.51207	0.081093	0.0653735	0.94595	0.999207	no
LPL	LPL	LPL	chr8:19796581-19824770	D1_b	D3_b	OK	2.51511	0.493787	-2.34866	-1.95207	0.0856	0.999207	no
LPO	LPO	LPO	chr17:56315786-56345879	D1_b	D3_b	NOTEST	0.197971	0.0258551	-2.93677	0	1	1	no
LPP	LPP	LPP	chr3:187868993-188608460	D1_b	D3_b	OK	20.6584	15.6678	-0.398932	-0.777605	0.4286	0.999207	no
LPP-AS1	LPP-AS1	LPP-AS1	chr3:187868993-188608460	D1_b	D3_b	NOTEST	0	0	0	0	1	1	no
LPP-AS2	LPP-AS2	LPP-AS2	chr3:187868993-188608460	D1_b	D3_b	OK	0.476252	0.960852	1.01259	0.138675	0.70835	0.999207	no
LPPR1	LPPR1	LPPR1	chr9:103791030-104087417	D1_b	D3_b	NOTEST	0.124828	0.286385	1.19801	0	1	1	no
LPPR2	LPPR2	LPPR2	chr19:11466061-11476374	D1_b	D3_b	OK	2.00048	3.63798	0.862793	0.769936	0.4211	0.999207	no
LPPR3	LPPR3	LPPR3	chr19:812487-821952	D1_b	D3_b	OK	1.2683	13.7925	3.44291	2.9481	0.0235	0.81155	no
LPPR4	LPPR4	LPPR4	chr1:99729847-99775138	D1_b	D3_b	OK	0.888141	0.247751	-1.8419	-1.40949	0.1803	0.999207	no
LPPR5	LPPR5	LPPR5	chr1:99355800-99614408	D1_b	D3_b	OK	2.07394	0.53848	-1.94541	-1.55605	0.1695	0.999207	no
LPXN	LPXN	LPXN	chr11:58294343-58345712	D1_b	D3_b	OK	2.83124	1.42492	-0.990552	-0.737132	0.49165	0.999207	no
LRAT	LRAT	LRAT	chr4:155661992-155674271	D1_b	D3_b	OK	9.99914	10.6774	0.0946798	0.152548	0.87825	0.999207	no
LRBA	LRBA	LRBA	chr4:151185810-151936649	D1_b	D3_b	OK	21.6576	17.8271	-0.280801	-0.539408	0.5745	0.999207	no
LRCH1	LRCH1	LRCH1	chr13:47127295-47327175	D1_b	D3_b	OK	2.51835	1.55893	-0.691928	-0.733436	0.44805	0.999207	no
LRCH2	LRCH2	LRCH2	chrX:114345182-114468635	D1_b	D3_b	OK	1.71376	2.39424	0.482402	0.485075	0.62935	0.999207	no
LRCH3	LRCH3	LRCH3	chr3:197518096-197598456	D1_b	D3_b	OK	14.0337	13.1726	-0.0913549	-0.131393	0.8977	0.999207	no
LRCH4	LRCH4	LRCH4	chr7:100171633-100183811	D1_b	D3_b	OK	4.83815	4.56412	-0.0841173	-0.0850003	0.9323	0.999207	no
LRCOL1	LRCOL1	LRCOL1	chr12:133179735-133187037	D1_b	D3_b	NOTEST	0	0	0	0	1	1	no
LRFN1	LRFN1	LRFN1	chr19:39797456-39805976	D1_b	D3_b	OK	0.590047	0.950224	0.687438	0.47895	0.6394	0.999207	no
LRFN2	LRFN2	LRFN2	chr6:40359372-40555203	D1_b	D3_b	NOTEST	0.0617469	0.18114	1.55267	0	1	1	no
LRFN3	LRFN3	LRFN3	chr19:36428021-36436097	D1_b	D3_b	OK	2.53823	2.69268	0.0852177	0.072082	0.93835	0.999207	no
LRFN4	LRFN4	LRFN4	chr11:66615996-66725847	D1_b	D3_b	OK	2.6489	7.38354	1.47892	0.902115	0.36015	0.999207	no
LRFN5	LRFN5	LRFN5	chr14:42076763-42373752	D1_b	D3_b	NOTEST	0.369715	0.0879333	-2.07193	0	1	1	no
LRG1	LRG1	LRG1	chr19:4537226-4540036	D1_b	D3_b	NOTEST	0.0545794	0.092761	0.765162	0	1	1	no
LRGUK	LRGUK	LRGUK	chr7:133812104-133948933	D1_b	D3_b	OK	1.4378	0.533155	-1.43124	-1.11656	0.28485	0.999207	no
LRIF1	LRIF1	LRIF1	chr1:111489811-111506566	D1_b	D3_b	OK	8.68362	6.42006	-0.435709	-0.576852	0.55125	0.999207	no
LRIG1	LRIG1	LRIG1	chr3:66119284-66550845	D1_b	D3_b	OK	23.6359	83.6329	1.82309	3.16562	0.0025	0.309569	no
LRIG2	LRIG2	LRIG2	chr1:113615791-113667824	D1_b	D3_b	OK	9.90525	6.13556	-0.690997	-1.03227	0.31135	0.999207	no
LRIG3	LRIG3	LRIG3	chr12:59265936-59314319	D1_b	D3_b	OK	3.9205	8.70991	1.15162	1.51625	0.1247	0.999207	no
LRIT1	LRIT1	LRIT1	chr10:85991275-86001217	D1_b	D3_b	NOTEST	0	0	0	0	1	1	no
LRIT2	LRIT2	LRIT2	chr10:85980248-85985345	D1_b	D3_b	NOTEST	0	0	0	0	1	1	no
LRIT3	LRIT3	LRIT3	chr4:110769339-110793471	D1_b	D3_b	NOTEST	0.368513	0.211069	-0.804	0	1	1	no
LRMP	LRMP	LRMP	chr12:25205180-25348094	D1_b	D3_b	NOTEST	0.0225759	0	#NAME?	0	1	1	no
LRP1	LRP1	LRP1	chr12:57522281-57607125	D1_b	D3_b	OK	11.6355	24.1942	1.05613	2.04801	0.03825	0.950827	no
LRP1-AS	LRP1-AS	LRP1-AS	chr12:57522281-57607125	D1_b	D3_b	NOTEST	0	0	0	0	1	1	no
LRP10	LRP10	LRP10	chr14:23340959-23347291	D1_b	D3_b	OK	2.4658	2.86518	0.21657	0.198098	0.8369	0.999207	no
LRP11	LRP11	LRP11	chr6:150139893-150244288	D1_b	D3_b	OK	8.63824	3.38958	-1.34963	-1.61713	0.0994	0.999207	no
LRP12	LRP12	LRP12	chr8:105501458-105601252	D1_b	D3_b	OK	5.10362	10.0523	0.97794	1.39699	0.16655	0.999207	no
LRP1B	LRP1B	LRP1B	chr2:140988995-142889270	D1_b	D3_b	NOTEST	0.0981818	0.0126772	-2.95322	0	1	1	no
LRP2	LRP2	LRP2	chr2:169983618-170219122	D1_b	D3_b	OK	1.13455	22.5015	4.30983	6.57346	5e-05	0.0222734	yes
LRP2BP	LRP2BP	LRP2BP	chr4:186131283-186300152	D1_b	D3_b	NOTEST	0.167618	0.176751	0.0765406	0	1	1	no
LRP3	LRP3	LRP3	chr19:33685598-33716756	D1_b	D3_b	OK	1.60291	4.58576	1.51647	1.40891	0.14145	0.999207	no
LRP4	LRP4	LRP4	chr11:46867961-46940173	D1_b	D3_b	OK	3.2717	8.81893	1.43056	2.1288	0.03285	0.906877	no
LRP4-AS1	LRP4-AS1	LRP4-AS1	chr11:46867961-46940173	D1_b	D3_b	NOTEST	0.33713	0.256097	-0.396617	0	1	1	no
LRP5	LRP5	LRP5	chr11:68080076-68216743	D1_b	D3_b	OK	2.69716	4.47117	0.729212	0.838547	0.36	0.999207	no
LRP5L	LRP5L	LRP5L	chr22:25747384-25777544	D1_b	D3_b	OK	1.26493	1.2726	0.00871916	0.00645074	0.99095	0.999207	no
LRP6	LRP6	LRP6	chr12:12268960-12419811	D1_b	D3_b	OK	13.3967	15.5605	0.216009	0.411462	0.6723	0.999207	no
LRP8	LRP8	LRP8	chr1:53692563-53793821	D1_b	D3_b	OK	23.3573	12.4335	-0.909636	-1.33499	0.17335	0.999207	no
LRPAP1	LRPAP1	LRPAP1	chr4:3505323-3534224	D1_b	D3_b	OK	5.60316	9.62763	0.78094	1.30424	0.18765	0.999207	no
LRPPRC	LRPPRC	LRPPRC	chr2:44113362-44223144	D1_b	D3_b	OK	68.7441	53.383	-0.364856	-0.734005	0.4529	0.999207	no
LRR1	LRR1	LRR1	chr14:50065414-50081390	D1_b	D3_b	OK	23.4204	20.1415	-0.217596	-0.276014	0.7641	0.999207	no
LRRC1	LRRC1	LRRC1	chr6:53659777-53788919	D1_b	D3_b	OK	7.07793	4.29876	-0.719407	-0.870612	0.3928	0.999207	no
LRRC10	LRRC10	LRRC10	chr12:70002344-70004942	D1_b	D3_b	NOTEST	0	0	0	0	1	1	no
LRRC10B	LRRC10B	LRRC10B	chr11:61276271-61278490	D1_b	D3_b	NOTEST	0.10784	0.0447405	-1.26924	0	1	1	no
LRRC14	LRRC14	LRRC14	chr8:145743348-145754458	D1_b	D3_b	OK	3.96812	5.31838	0.422529	0.458745	0.6298	0.999207	no
LRRC14B	LRRC14B	LRRC14B	chr5:191625-195468	D1_b	D3_b	NOTEST	0	0	0	0	1	1	no
LRRC15	LRRC15	LRRC15	chr3:194075975-194090472	D1_b	D3_b	OK	0.270374	1.696	2.64911	2.14868	0.05135	0.999207	no
LRRC16A	LRRC16A	LRRC16A	chr6:25279655-25620758	D1_b	D3_b	OK	11.7631	5.43617	-1.1136	-1.72263	0.0807	0.999207	no
LRRC16B	LRRC16B	LRRC16B	chr14:24521205-24538937	D1_b	D3_b	OK	1.37428	1.11493	-0.301725	-0.266348	0.8007	0.999207	no
LRRC17	LRRC17	LRRC17	chr7:102453307-102715288	D1_b	D3_b	OK	1.66237	4.76143	1.51815	1.11786	0.3072	0.999207	no
LRRC18	LRRC18	LRRC18	chr10:49893517-50191001	D1_b	D3_b	NOTEST	0	0	0	0	1	1	no
LRRC19	LRRC19	LRRC19	chr9:26903367-27062931	D1_b	D3_b	NOTEST	0	0	0	0	1	1	no
LRRC2	LRRC2	LRRC2	chr3:46556877-46608040	D1_b	D3_b	OK	0.804412	0.0695709	-3.53138	-2.40961	0.0647	0.999207	no
LRRC2-AS1	LRRC2-AS1	LRRC2-AS1	chr3:46556877-46608040	D1_b	D3_b	NOTEST	0.144519	0	#NAME?	0	1	1	no
LRRC20	LRRC20	LRRC20	chr10:72058725-72142406	D1_b	D3_b	OK	6.92666	10.9913	0.66613	0.865377	0.40445	0.999207	no
LRRC23	LRRC23	LRRC23	chr12:7013896-7023406	D1_b	D3_b	OK	2.33824	1.98431	-0.236787	-0.197822	0.86115	0.999207	no
LRRC24	LRRC24	LRRC24	chr8:145743348-145754458	D1_b	D3_b	NOTEST	0	0.208099	inf	0	1	1	no
LRRC25	LRRC25	LRRC25	chr19:18501953-18508415	D1_b	D3_b	NOTEST	0.0778911	0.0329384	-1.24169	0	1	1	no
LRRC26	LRRC26	LRRC26	chr9:140033608-140064491	D1_b	D3_b	NOTEST	0	0	0	0	1	1	no
LRRC27	LRRC27	LRRC27	chr10:134145613-134195010	D1_b	D3_b	OK	2.25748	3.17212	0.490736	0.383227	0.70985	0.999207	no
LRRC28	LRRC28	LRRC28	chr15:99791566-99926514	D1_b	D3_b	OK	7.26879	6.62267	-0.134301	-0.130707	0.8904	0.999207	no
LRRC29	LRRC29	LRRC29	chr16:67241041-67260901	D1_b	D3_b	NOTEST	0.166837	0.249936	0.583122	0	1	1	no
LRRC3	LRRC3	LRRC3	chr21:45875368-45878739	D1_b	D3_b	OK	0.680356	1.70386	1.32444	1.00044	0.30555	0.999207	no
LRRC3-AS1	LRRC3-AS1	LRRC3-AS1	chr21:45870868-45875167	D1_b	D3_b	NOTEST	0.220117	0	#NAME?	0	1	1	no
LRRC30	LRRC30	LRRC30	chr18:7231136-7232042	D1_b	D3_b	NOTEST	0	0	0	0	1	1	no
LRRC31	LRRC31	LRRC31	chr3:169557028-169587723	D1_b	D3_b	NOTEST	0	0	0	0	1	1	no
LRRC32	LRRC32	LRRC32	chr11:76368567-76381791	D1_b	D3_b	NOTEST	0.121191	0.4146	1.77444	0	1	1	no
LRRC34	LRRC34	LRRC34	chr3:169511215-169530574	D1_b	D3_b	OK	2.24216	5.09929	1.18541	1.07082	0.2922	0.999207	no
LRRC36	LRRC36	LRRC36	chr16:67360746-67419109	D1_b	D3_b	NOTEST	0.0316624	0.0492249	0.636618	0	1	1	no
LRRC37A	LRRC37A	LRRC37A	chr17_ctg5_hap1:195720-462618	D1_b	D3_b	NOTEST	0	0	0	0	1	1	no
LRRC37A11P	LRRC37A11P	LRRC37A11P	chr17:37186158-37209458	D1_b	D3_b	NOTEST	0.0185976	0.114253	2.61905	0	1	1	no
LRRC37A2	LRRC37A2	LRRC37A2	chr17_ctg5_hap1:195720-462618	D1_b	D3_b	NOTEST	0.468652	0.400573	-0.226454	0	1	1	no
LRRC37A3	LRRC37A3	LRRC37A3	chr17:62850429-62915598	D1_b	D3_b	NOTEST	0.459166	0.268796	-0.772503	0	1	1	no
LRRC37A4P	LRRC37A4P	LRRC37A4P	chr17_ctg5_hap1:1450905-1513884	D1_b	D3_b	OK	1.46361	1.41864	-0.045017	-0.0493588	0.9607	0.999207	no
LRRC37A5P	LRRC37A5P	LRRC37A5P	chr9:114365110-114375833	D1_b	D3_b	NOTEST	0	0	0	0	1	1	no
LRRC37A6P	LRRC37A6P	LRRC37A6P	chr10:27534781-27541235	D1_b	D3_b	NOTEST	0.390719	0.318462	-0.295009	0	1	1	no
LRRC37A8P	LRRC37A8P	LRRC37A8P	chr17:34231223-34238027	D1_b	D3_b	OK	0.920214	0.666065	-0.466306	-0.434507	0.6639	0.999207	no
LRRC37B	LRRC37B	LRRC37B	chr17:30348154-30380519	D1_b	D3_b	OK	4.55925	4.02512	-0.179763	-0.201825	0.83945	0.999207	no
LRRC37BP1	LRRC37BP1	LRRC37BP1	chr17:28903482-28964484	D1_b	D3_b	OK	3.62445	3.75604	0.0514521	0.0610176	0.95175	0.999207	no
LRRC38	LRRC38	LRRC38	chr1:13801444-13840242	D1_b	D3_b	NOTEST	0.0433142	0.0367637	-0.236557	0	1	1	no
LRRC39	LRRC39	LRRC39	chr1:100598705-100643829	D1_b	D3_b	OK	0.938661	0.218424	-2.10347	-0.464861	0.5511	0.999207	no
LRRC3B	LRRC3B	LRRC3B	chr3:26664299-26752265	D1_b	D3_b	OK	0.616666	4.11105	2.73695	2.04224	0.06935	0.999207	no
LRRC3C	LRRC3C	LRRC3C	chr17:38097726-38100987	D1_b	D3_b	NOTEST	0	0	0	0	1	1	no
LRRC4	LRRC4	LRRC4	chr7:127292201-127732659	D1_b	D3_b	OK	7.52967	19.4807	1.37139	0.906844	0.34965	0.999207	no
LRRC40	LRRC40	LRRC40	chr1:70610484-70671361	D1_b	D3_b	OK	13.8746	15.1135	0.123384	0.193664	0.84275	0.999207	no
LRRC41	LRRC41	LRRC41	chr1:46713366-46769038	D1_b	D3_b	OK	24.6357	32.749	0.410698	0.549347	0.5732	0.999207	no
LRRC42	LRRC42	LRRC42	chr1:54411998-54433841	D1_b	D3_b	OK	46.3194	52.882	0.191159	0.334898	0.7403	0.999207	no
LRRC43	LRRC43	LRRC43	chr12:122652265-122688018	D1_b	D3_b	NOTEST	0.134242	0.112549	-0.254282	0	1	1	no
LRRC45	LRRC45	LRRC45	chr17:79981177-79989027	D1_b	D3_b	OK	3.06247	5.85229	0.934305	0.90989	0.37175	0.999207	no
LRRC46	LRRC46	LRRC46	chr17:45908992-45918699	D1_b	D3_b	NOTEST	0.644748	0.626546	-0.0413155	0	1	1	no
LRRC47	LRRC47	LRRC47	chr1:3696783-3713068	D1_b	D3_b	OK	28.892	26.6469	-0.1167	-0.192549	0.84495	0.999207	no
LRRC48	LRRC48	LRRC48	chr17:17876126-17920189	D1_b	D3_b	NOTEST	0.174791	0.122263	-0.515646	0	1	1	no
LRRC49	LRRC49	LRRC49	chr15:71123862-71342436	D1_b	D3_b	OK	10.1094	10.2343	0.0177246	0.0227068	0.982	0.999207	no
LRRC4B	LRRC4B	LRRC4B	chr19:51020149-51071302	D1_b	D3_b	OK	0.197445	5.57186	4.81863	3.47143	0.0532	0.999207	no
LRRC4C	LRRC4C	LRRC4C	chr11:40135750-41481186	D1_b	D3_b	OK	0.211119	1.53997	2.86678	2.05697	0.04335	0.983909	no
LRRC52	LRRC52	LRRC52	chr1:165446078-165551341	D1_b	D3_b	NOTEST	0.0782521	0	#NAME?	0	1	1	no
LRRC55	LRRC55	LRRC55	chr11:56949220-56959188	D1_b	D3_b	OK	1.37312	3.57459	1.38032	1.49066	0.14215	0.999207	no
LRRC56	LRRC56	LRRC56	chr11:537521-560779	D1_b	D3_b	NOTEST	0.106199	0.261942	1.30248	0	1	1	no
LRRC57	LRRC57	LRRC57	chr15:42834719-42841002	D1_b	D3_b	OK	7.85107	6.6453	-0.240555	-0.291351	0.7718	0.999207	no
LRRC58	LRRC58	LRRC58	chr3:120043575-120068186	D1_b	D3_b	OK	7.52519	5.33012	-0.49756	-0.797743	0.4249	0.999207	no
LRRC59	LRRC59	LRRC59	chr17:48450580-48474914	D1_b	D3_b	OK	75.3588	69.1527	-0.123989	-0.22637	0.8227	0.999207	no
LRRC6	LRRC6	LRRC6	chr8:133584200-133687863	D1_b	D3_b	OK	1.44402	1.34244	-0.105232	-0.084221	0.938	0.999207	no
LRRC61	LRRC61	LRRC61	chr7:149944300-150035245	D1_b	D3_b	OK	5.5516	14.6648	1.40138	1.15399	0.2422	0.999207	no
LRRC63	LRRC63	LRRC63	chr13:46786077-46850938	D1_b	D3_b	NOTEST	0	0	0	0	1	1	no
LRRC66	LRRC66	LRRC66	chr4:52859865-52883786	D1_b	D3_b	NOTEST	0.234767	0.394435	0.748555	0	1	1	no
LRRC69	LRRC69	LRRC69	chr8:92114846-92410382	D1_b	D3_b	OK	2.40627	1.80073	-0.418216	-0.294427	0.76135	0.999207	no
LRRC7	LRRC7	LRRC7	chr1:70225857-70589171	D1_b	D3_b	NOTEST	0	0.00930271	inf	0	1	1	no
LRRC70	LRRC70	LRRC70	chr5:61708572-61924416	D1_b	D3_b	NOTEST	0.386865	0.179978	-1.10401	0	1	1	no
LRRC71	LRRC71	LRRC71	chr1:156890423-156902880	D1_b	D3_b	NOTEST	0	0.0381494	inf	0	1	1	no
LRRC72	LRRC72	LRRC72	chr7:16566504-16621114	D1_b	D3_b	NOTEST	0	0	0	0	1	1	no
LRRC73	LRRC73	LRRC73	chr6:43474702-43478081	D1_b	D3_b	NOTEST	0.336349	0.215389	-0.643014	0	1	1	no
LRRC74A	LRRC74A	LRRC74A	chr14:77292724-77336645	D1_b	D3_b	NOTEST	0	0	0	0	1	1	no
LRRC74B	LRRC74B	LRRC74B	chr22:21400248-21418457	D1_b	D3_b	NOTEST	0	0	0	0	1	1	no
LRRC75A	LRRC75A	LRRC75A	chr17:16342300-16395505	D1_b	D3_b	OK	1.36331	0.894948	-0.607233	-0.0745098	0.80985	0.999207	no
LRRC75A-AS1	LRRC75A-AS1	LRRC75A-AS1	chr17:16342300-16395505	D1_b	D3_b	OK	1027.7	784.404	-0.389747	-0.758225	0.4405	0.999207	no
LRRC75B	LRRC75B	LRRC75B	chr22:24979717-25024972	D1_b	D3_b	OK	1.66872	1.49851	-0.155211	-0.0804542	0.9334	0.999207	no
LRRC8A	LRRC8A	LRRC8A	chr9:131644390-131680317	D1_b	D3_b	OK	25.9103	33.6414	0.376707	0.679117	0.4779	0.999207	no
LRRC8B	LRRC8B	LRRC8B	chr1:89990396-90063420	D1_b	D3_b	OK	9.95507	12.4272	0.319999	0.558936	0.562	0.999207	no
LRRC8C	LRRC8C	LRRC8C	chr1:90098643-90185094	D1_b	D3_b	OK	2.23911	2.21785	-0.0137687	-0.016585	0.98585	0.999207	no
LRRC8D	LRRC8D	LRRC8D	chr1:90286572-90401989	D1_b	D3_b	OK	35.0521	17.6426	-0.990438	-1.77925	0.0687	0.999207	no
LRRC8E	LRRC8E	LRRC8E	chr19:7953389-7966908	D1_b	D3_b	OK	1.01385	0.33461	-1.59929	-1.13091	0.26265	0.999207	no
LRRC9	LRRC9	LRRC9	chr14:60386430-60530277	D1_b	D3_b	NOTEST	0.485258	0.542358	0.160493	0	1	1	no
LRRCC1	LRRCC1	LRRCC1	chr8:86019322-86058314	D1_b	D3_b	OK	6.92354	3.95496	-0.807845	-1.07186	0.28465	0.999207	no
LRRD1	LRRD1	LRRD1	chr7:91741462-91810039	D1_b	D3_b	NOTEST	0.0232334	0	#NAME?	0	1	1	no
LRRFIP1	LRRFIP1	LRRFIP1	chr2:238536223-238690290	D1_b	D3_b	OK	19.2006	10.413	-0.882758	-1.41289	0.1654	0.999207	no
LRRFIP2	LRRFIP2	LRRFIP2	chr3:37094116-37217851	D1_b	D3_b	OK	20.2585	12.5895	-0.686298	-1.08222	0.28135	0.999207	no
LRRIQ1	LRRIQ1	LRRIQ1	chr12:85430098-85638883	D1_b	D3_b	NOTEST	0.136186	0.315968	1.21419	0	1	1	no
LRRIQ3	LRRIQ3	LRRIQ3	chr1:74491701-74663871	D1_b	D3_b	NOTEST	0.108591	0.0808344	-0.425859	0	1	1	no
LRRIQ4	LRRIQ4	LRRIQ4	chr3:169539709-169555560	D1_b	D3_b	NOTEST	0.0791649	0.104153	0.395778	0	1	1	no
LRRK1	LRRK1	LRRK1	chr15:101459419-101610317	D1_b	D3_b	NOTEST	0.215008	0.0915233	-1.23218	0	1	1	no
LRRK2	LRRK2	LRRK2	chr12:40618812-40763086	D1_b	D3_b	NOTEST	0.100875	0.0122634	-3.04014	0	1	1	no
LRRN1	LRRN1	LRRN1	chr3:3841120-3889387	D1_b	D3_b	OK	117.367	95.8777	-0.291756	-0.581617	0.5664	0.999207	no
LRRN2	LRRN2	LRRN2	chr1:204586302-204654597	D1_b	D3_b	OK	0.37197	1.40317	1.91543	1.42118	0.17165	0.999207	no
LRRN3	LRRN3	LRRN3	chr7:110303105-111202573	D1_b	D3_b	OK	0.921251	6.23401	2.75849	2.22322	0.2709	0.999207	no
LRRN4	LRRN4	LRRN4	chr20:6021191-6034726	D1_b	D3_b	NOTEST	0.0370056	0	#NAME?	0	1	1	no
LRRN4CL	LRRN4CL	LRRN4CL	chr11:62453873-62457371	D1_b	D3_b	NOTEST	0.0362849	0	#NAME?	0	1	1	no
LRRTM1	LRRTM1	LRRTM1	chr2:79740059-80875988	D1_b	D3_b	NOTEST	0.0986179	0.330541	1.74491	0	1	1	no
LRRTM2	LRRTM2	LRRTM2	chr5:138089084-138270723	D1_b	D3_b	NOTEST	0	0	0	0	1	1	no
LRRTM3	LRRTM3	LRRTM3	chr10:67672275-69455949	D1_b	D3_b	NOTEST	0.234336	0.144066	-0.70185	0	1	1	no
LRRTM4	LRRTM4	LRRTM4	chr2:76974849-77749502	D1_b	D3_b	OK	3.19384	1.71729	-0.89516	-0.834529	0.43985	0.999207	no
LRSAM1	LRSAM1	LRSAM1	chr9:130213764-130265780	D1_b	D3_b	OK	5.8169	4.39709	-0.403702	-0.440161	0.65855	0.999207	no
LRTM1	LRTM1	LRTM1	chr3:54156692-55108584	D1_b	D3_b	NOTEST	0	0	0	0	1	1	no
LRTM2	LRTM2	LRTM2	chr12:1901122-2027870	D1_b	D3_b	NOTEST	0.0246125	0.0621209	1.33569	0	1	1	no
LRTOMT	LRTOMT	LRTOMT	chr11:71709957-71823822	D1_b	D3_b	OK	2.78779	3.24269	0.218069	0.0635723	0.91235	0.999207	no
LRWD1	LRWD1	LRWD1	chr7:102105389-102119381	D1_b	D3_b	OK	5.55691	8.98251	0.692835	0.635532	0.5212	0.999207	no
LSAMP	LSAMP	LSAMP	chr3:115521209-116164385	D1_b	D3_b	OK	1.66332	3.59831	1.11325	1.46654	0.13935	0.999207	no
LSAMP-AS1	LSAMP-AS1	LSAMP-AS1	chr3:115521209-116164385	D1_b	D3_b	OK	0.538048	0.781707	0.538892	0.0737818	0.80225	0.999207	no
LSG1	LSG1	LSG1	chr3:194361516-194393206	D1_b	D3_b	OK	34.0599	25.892	-0.395564	-0.722803	0.47075	0.999207	no
LSM1	LSM1	LSM1	chr8:38020838-38070819	D1_b	D3_b	OK	56.018	42.5278	-0.397483	-0.450883	0.64565	0.999207	no
LSM10	LSM10	LSM10	chr1:36859020-36863560	D1_b	D3_b	OK	35.1654	39.144	0.154632	0.21107	0.8284	0.999207	no
LSM11	LSM11	LSM11	chr5:157170702-157187717	D1_b	D3_b	OK	2.63083	2.4421	-0.107399	-0.130378	0.8893	0.999207	no
LSM12	LSM12	LSM12	chr17:42112002-42144987	D1_b	D3_b	OK	3.42899	3.57354	0.0595696	0.0590898	0.95085	0.999207	no
LSM14A	LSM14A	LSM14A	chr19:34663351-34720420	D1_b	D3_b	OK	79.9777	80.0043	0.000479968	0.000937663	0.9989	0.99929	no
LSM14B	LSM14B	LSM14B	chr20:60697516-60710434	D1_b	D3_b	OK	34.4188	43.6791	0.343743	0.602726	0.5385	0.999207	no
LSM2	LSM2	LSM2	chr6_qbl_hap6:3058813-3068398	D1_b	D3_b	OK	90.0736	93.0972	0.0476331	0.0798236	0.9331	0.999207	no
LSM3	LSM3	LSM3	chr3:14220227-14239869	D1_b	D3_b	OK	199.146	185.695	-0.10089	-0.180904	0.86105	0.999207	no
LSM4	LSM4	LSM4	chr19:18417039-18434001	D1_b	D3_b	OK	86.8229	147.902	0.768495	1.43316	0.1424	0.999207	no
LSM5	LSM5	LSM5	chr7:32524944-32534870	D1_b	D3_b	OK	47.1734	50.4749	0.0975926	0.177586	0.8583	0.999207	no
LSM6	LSM6	LSM6	chr4:147096834-147111213	D1_b	D3_b	OK	70.9781	75.0615	0.0806996	0.129149	0.8928	0.999207	no
LSM7	LSM7	LSM7	chr19:2321519-2328614	D1_b	D3_b	OK	95.5078	196.868	1.04354	1.59167	0.12195	0.999207	no
LSM8	LSM8	LSM8	chr7:117824085-117844093	D1_b	D3_b	OK	6.74458	5.98032	-0.173507	-0.304864	0.75575	0.999207	no
LSMEM1	LSMEM1	LSMEM1	chr7:112120907-112130943	D1_b	D3_b	OK	1.68309	0.812649	-1.05041	-0.725112	0.48655	0.999207	no
LSMEM2	LSMEM2	LSMEM2	chr3:50316457-50330026	D1_b	D3_b	NOTEST	0.176826	0.0503552	-1.81212	0	1	1	no
LSP1	LSP1	LSP1	chr11:1874199-1913493	D1_b	D3_b	NOTEST	0.0580438	0.144809	1.31894	0	1	1	no
LSP1P3	LSP1P3	LSP1P3	chr5:28926976-28927420	D1_b	D3_b	NOTEST	0	0	0	0	1	1	no
LSR	LSR	LSR	chr19:35739558-35758867	D1_b	D3_b	OK	28.237	49.5772	0.812088	1.33724	0.18845	0.999207	no
LSS	LSS	LSS	chr21:47608359-47648738	D1_b	D3_b	OK	42.4702	62.0272	0.54645	1.00588	0.30235	0.999207	no
LST1	LST1	LST1	chr6_ssto_hap7:2884757-2891563	D1_b	D3_b	NOTEST	0	0	0	0	1	1	no
LTA	LTA	LTA	chr6_ssto_hap7:2870676-2872901	D1_b	D3_b	NOTEST	0.179867	0.152844	-0.234869	0	1	1	no
LTA4H	LTA4H	LTA4H	chr12:96394530-96437298	D1_b	D3_b	OK	106.139	109.011	0.0385294	0.0749863	0.93815	0.999207	no
LTB	LTB	LTB	chr6_ssto_hap7:2879136-2881003	D1_b	D3_b	NOTEST	0	0.408693	inf	0	1	1	no
LTB4R	LTB4R	LTB4R	chr14:24769059-24787242	D1_b	D3_b	OK	4.17242	3.21205	-0.377389	-0.191359	0.85085	0.999207	no
LTB4R2	LTB4R2	LTB4R2	chr14:24769059-24787242	D1_b	D3_b	OK	2.88427	2.58006	-0.160798	-0.0381345	0.9367	0.999207	no
LTBP1	LTBP1	LTBP1	chr2:33172368-33624575	D1_b	D3_b	OK	10.958	22.4028	1.03169	1.77032	0.0735	0.999207	no
LTBP2	LTBP2	LTBP2	chr14:74964885-75079034	D1_b	D3_b	NOTEST	0.24235	0.190394	-0.348105	0	1	1	no
LTBP3	LTBP3	LTBP3	chr11:65292547-65325699	D1_b	D3_b	NOTEST	0.490436	0.555669	0.180161	0	1	1	no
LTBP4	LTBP4	LTBP4	chr19:41099071-41135725	D1_b	D3_b	OK	1.61033	3.06332	0.927738	0.863562	0.39535	0.999207	no
LTBR	LTBR	LTBR	chr12:6456008-6500737	D1_b	D3_b	OK	1.59039	1.70111	0.0970988	0.031269	0.8394	0.999207	no
LTC4S	LTC4S	LTC4S	chr5:179220985-179223513	D1_b	D3_b	NOTEST	0	0	0	0	1	1	no
LTF	LTF	LTF	chr3:46477495-46506632	D1_b	D3_b	NOTEST	0.153384	0.0788995	-0.959057	0	1	1	no
LTK	LTK	LTK	chr15:41795839-41806085	D1_b	D3_b	NOTEST	0.139099	0.0575076	-1.27429	0	1	1	no
LTN1	LTN1	LTN1	chr21:30300465-30365277	D1_b	D3_b	OK	9.11203	8.54651	-0.0924356	-0.159613	0.87505	0.999207	no
LTV1	LTV1	LTV1	chr6:144164507-144184943	D1_b	D3_b	OK	66.8137	52.886	-0.337258	-0.625415	0.5301	0.999207	no
LUC7L	LUC7L	LUC7L	chr16:238969-279449	D1_b	D3_b	OK	67.0753	62.3321	-0.105805	-0.18399	0.8539	0.999207	no
LUC7L2	LUC7L2	LUC7L2	chr7:139025104-139112272	D1_b	D3_b	OK	47.0488	29.9713	-0.650576	-1.01375	0.2907	0.999207	no
LUC7L3	LUC7L3	LUC7L3	chr17:48796925-48830072	D1_b	D3_b	OK	112.209	88.5928	-0.340922	-0.652491	0.5022	0.999207	no
LUCAT1	LUCAT1	LUCAT1	chr5:90598802-90610219	D1_b	D3_b	NOTEST	0	0.181014	inf	0	1	1	no
LUM	LUM	LUM	chr12:91497231-91505542	D1_b	D3_b	NOTEST	0	0	0	0	1	1	no
LUNAR1	LUNAR1	LUNAR1	chr15:99557932-99574275	D1_b	D3_b	NOTEST	0.24439	0.217953	-0.165165	0	1	1	no
LURAP1	LURAP1	LURAP1	chr1:46654352-46686928	D1_b	D3_b	OK	1.47164	0.819635	-0.844376	-0.252036	0.653	0.999207	no
LURAP1L	LURAP1L	LURAP1L	chr9:12693385-12823059	D1_b	D3_b	NOTEST	0	0.0515289	inf	0	1	1	no
LURAP1L-AS1	LURAP1L-AS1	LURAP1L-AS1	chr9:12693385-12823059	D1_b	D3_b	NOTEST	0	0.06443	inf	0	1	1	no
LUZP1	LUZP1	LUZP1	chr1:23410515-23495351	D1_b	D3_b	OK	16.8071	25.4279	0.597344	1.13967	0.24055	0.999207	no
LUZP2	LUZP2	LUZP2	chr11:24518515-25104186	D1_b	D3_b	NOTEST	0.625355	0.54373	-0.201785	0	1	1	no
LUZP4	LUZP4	LUZP4	chrX:114524282-114542123	D1_b	D3_b	NOTEST	0	0.0330949	inf	0	1	1	no
LUZP6	LUZP6	LUZP6	chr7:135611502-135662204	D1_b	D3_b	OK	51.6495	60.7407	0.233909	0.455482	0.64245	0.999207	no
LVCAT1	LVCAT1	LVCAT1	chr4:44018877-44024078	D1_b	D3_b	NOTEST	0	0	0	0	1	1	no
LVCAT5	LVCAT5	LVCAT5	chr7:119259483-119547429	D1_b	D3_b	NOTEST	0	0	0	0	1	1	no
LVCAT8	LVCAT8	LVCAT8	chr4:185505246-185546026	D1_b	D3_b	OK	1.3373	0	#NAME?	#NAME?	0.01295	0.648073	no
LVRN	LVRN	LVRN	chr5:115298150-115363299	D1_b	D3_b	NOTEST	0.111504	0.126369	0.180546	0	1	1	no
LXN	LXN	LXN	chr3:158362316-158410360	D1_b	D3_b	OK	4.68423	7.34426	0.648806	0.301741	0.56845	0.999207	no
LY6D	LY6D	LY6D	chr8:143866297-143868008	D1_b	D3_b	NOTEST	0	0	0	0	1	1	no
LY6E	LY6E	LY6E	chr8:144099901-144103827	D1_b	D3_b	OK	26.4601	68.9904	1.38258	1.99696	0.0497	0.999207	no
LY6G5B	LY6G5B	LY6G5B	chr6_ssto_hap7:2969532-2971032	D1_b	D3_b	OK	23.9833	17.6789	-0.440005	-0.470538	0.64105	0.999207	no
LY6G5C	LY6G5C	LY6G5C	chr6_ssto_hap7:2975265-2978956	D1_b	D3_b	OK	1.04441	0.116672	-3.16216	-1.21358	0.29165	0.999207	no
LY6G6C	LY6G6C	LY6G6C	chr6_ssto_hap7:3017241-3020328	D1_b	D3_b	NOTEST	0	0.326589	inf	0	1	1	no
LY6G6D	LY6G6D	LY6G6D	chr6_ssto_hap7:3013949-3016398	D1_b	D3_b	NOTEST	0	0.306193	inf	0	1	1	no
LY6G6E	LY6G6E	LY6G6E	chr6_ssto_hap7:3010569-3012659	D1_b	D3_b	NOTEST	0	0	0	0	1	1	no
LY6G6F	LY6G6F	LY6G6F	chr6_ssto_hap7:3005496-3009187	D1_b	D3_b	NOTEST	0	0	0	0	1	1	no
LY6H	LY6H	LY6H	chr8:144239330-144242053	D1_b	D3_b	OK	0.378125	0.758397	1.00409	0.507513	0.5188	0.999207	no
LY6K	LY6K	LY6K	chr8:143781528-143808391	D1_b	D3_b	OK	3.82435	0.449327	-3.08938	-1.88392	0.10535	0.999207	no
LY75	LY75	LY75	chr2:160625138-160761267	D1_b	D3_b	OK	0.766194	0.178636	-2.10069	-1.32011	0.2298	0.999207	no
LY75-CD302	LY75-CD302	LY75-CD302	chr2:160625138-160761267	D1_b	D3_b	NOTEST	0.130966	4.18193e-05	-11.6127	0	1	1	no
LY86	LY86	LY86	chr6:6346697-6655216	D1_b	D3_b	NOTEST	0	0	0	0	1	1	no
LY86-AS1	LY86-AS1	LY86-AS1	chr6:6346697-6655216	D1_b	D3_b	NOTEST	0	0	0	0	1	1	no
LY9	LY9	LY9	chr1:160765863-160798045	D1_b	D3_b	NOTEST	0	0	0	0	1	1	no
LY96	LY96	LY96	chr8:74903563-74941307	D1_b	D3_b	NOTEST	0.64953	0	#NAME?	0	1	1	no
LYAR	LYAR	LYAR	chr4:4269428-4291896	D1_b	D3_b	OK	50.5645	35.4389	-0.512791	-0.869842	0.37385	0.999207	no
LYG1	LYG1	LYG1	chr2:99900700-99917639	D1_b	D3_b	OK	1.71411	0.571578	-1.58443	-1.04982	0.3317	0.999207	no
LYG2	LYG2	LYG2	chr2:99858710-99871570	D1_b	D3_b	NOTEST	0	0.0852583	inf	0	1	1	no
LYL1	LYL1	LYL1	chr19:13209841-13213974	D1_b	D3_b	NOTEST	0.0717091	0.115224	0.684215	0	1	1	no
LYN	LYN	LYN	chr8:56792385-56925006	D1_b	D3_b	OK	23.2285	11.7152	-0.987512	-1.63918	0.09925	0.999207	no
LYNX1	LYNX1	LYNX1	chr8:143845751-143859264	D1_b	D3_b	OK	1.65526	2.22116	0.424255	0.36964	0.68915	0.999207	no
LYPD1	LYPD1	LYPD1	chr2:133174146-133429070	D1_b	D3_b	OK	8.10664	9.42371	0.21719	0.241608	0.8078	0.999207	no
LYPD2	LYPD2	LYPD2	chr8:143831627-143833952	D1_b	D3_b	NOTEST	0	0	0	0	1	1	no
LYPD3	LYPD3	LYPD3	chr19:43964945-43969831	D1_b	D3_b	NOTEST	0.306828	0.367137	0.258887	0	1	1	no
LYPD4	LYPD4	LYPD4	chr19:42341147-42348736	D1_b	D3_b	NOTEST	0	0	0	0	1	1	no
LYPD5	LYPD5	LYPD5	chr19:44300078-44324808	D1_b	D3_b	NOTEST	0.399369	0.107746	-1.89008	0	1	1	no
LYPD6	LYPD6	LYPD6	chr2:150186498-150330659	D1_b	D3_b	OK	2.89476	1.39493	-1.05325	-1.05201	0.3023	0.999207	no
LYPD6B	LYPD6B	LYPD6B	chr2:149894980-150071772	D1_b	D3_b	OK	1.61519	1.19573	-0.433814	-0.311617	0.7617	0.999207	no
LYPD8	LYPD8	LYPD8	chr1:248902716-248903151	D1_b	D3_b	NOTEST	0	0	0	0	1	1	no
LYPLA1	LYPLA1	LYPLA1	chr8:54958926-55014577	D1_b	D3_b	OK	27.6957	26.5022	-0.0635502	-0.105958	0.9131	0.999207	no
LYPLA2	LYPLA2	LYPLA2	chr1:24117645-24122029	D1_b	D3_b	OK	23.0822	41.2122	0.836292	1.23031	0.2121	0.999207	no
LYPLA2P2	LYPLA2P2	LYPLA2P2	chr19:7943516-7945117	D1_b	D3_b	NOTEST	0.0600386	0.102493	0.771566	0	1	1	no
LYPLAL1	LYPLAL1	LYPLAL1	chr1:219347172-219386207	D1_b	D3_b	OK	7.48502	5.10333	-0.552569	-0.573106	0.5898	0.999207	no
LYPLAL1-AS1	LYPLAL1-AS1	LYPLAL1-AS1	chr1:218517537-219347130	D1_b	D3_b	NOTEST	0.0881228	0.0796511	-0.14582	0	1	1	no
LYRM1	LYRM1	LYRM1	chr16:20869395-20936331	D1_b	D3_b	OK	17.9828	22.3406	0.313056	0.37789	0.70765	0.999207	no
LYRM2	LYRM2	LYRM2	chr6:90142896-90529513	D1_b	D3_b	OK	7.35765	6.19918	-0.247168	-0.142858	0.89555	0.999207	no
LYRM4	LYRM4	LYRM4	chr6:4995279-5261183	D1_b	D3_b	OK	37.4183	46.6344	0.31765	0.453069	0.6364	0.999207	no
LYRM5	LYRM5	LYRM5	chr12:25348149-25403865	D1_b	D3_b	OK	4.86764	8.5629	0.814875	0.327373	0.4186	0.999207	no
LYRM7	LYRM7	LYRM7	chr5:130506606-130541119	D1_b	D3_b	OK	3.87776	3.62984	-0.0953173	-0.130556	0.89165	0.999207	no
LYRM9	LYRM9	LYRM9	chr17:26205339-26220409	D1_b	D3_b	OK	3.36457	1.65928	-1.01987	-0.802177	0.4398	0.999207	no
LYSMD1	LYSMD1	LYSMD1	chr1:151129104-151148547	D1_b	D3_b	OK	3.23718	2.97014	-0.124206	-0.0787474	0.9429	0.999207	no
LYSMD2	LYSMD2	LYSMD2	chr15:52015260-52043650	D1_b	D3_b	OK	2.46353	0.385566	-2.67568	-1.65054	0.13425	0.999207	no
LYSMD3	LYSMD3	LYSMD3	chr5:89811444-89825401	D1_b	D3_b	OK	5.30053	3.86609	-0.455261	-0.581529	0.55095	0.999207	no
LYSMD4	LYSMD4	LYSMD4	chr15:100267605-100273649	D1_b	D3_b	OK	7.82774	7.49646	-0.0623873	-0.0757409	0.942	0.999207	no
LYST	LYST	LYST	chr1:235676124-236047008	D1_b	D3_b	NOTEST	0.214013	0.335315	0.647819	0	1	1	no
LYVE1	LYVE1	LYVE1	chr11:10562782-10715535	D1_b	D3_b	NOTEST	0.0271999	0	#NAME?	0	1	1	no
LYZ	LYZ	LYZ	chr12:69742133-69748013	D1_b	D3_b	NOTEST	0.0504813	0.0455262	-0.149051	0	1	1	no
LYZL1	LYZL1	LYZL1	chr10:29577989-29600158	D1_b	D3_b	NOTEST	0	0	0	0	1	1	no
LYZL2	LYZL2	LYZL2	chr10:30900707-30918647	D1_b	D3_b	NOTEST	0	0	0	0	1	1	no
LYZL4	LYZL4	LYZL4	chr3:42438569-42452094	D1_b	D3_b	NOTEST	0	0	0	0	1	1	no
LYZL6	LYZL6	LYZL6	chr17:34261521-34270714	D1_b	D3_b	NOTEST	0	0	0	0	1	1	no
LZIC	LZIC	LZIC	chr1:9989775-10002826	D1_b	D3_b	OK	20.7169	18.513	-0.162271	-0.22838	0.8181	0.999207	no
LZTFL1	LZTFL1	LZTFL1	chr3:45864809-45957216	D1_b	D3_b	OK	7.07022	5.92871	-0.254037	-0.349352	0.721	0.999207	no
LZTR1	LZTR1	LZTR1	chr22:21336557-21353326	D1_b	D3_b	OK	5.81593	7.63871	0.393318	0.534037	0.59125	0.999207	no
LZTS1	LZTS1	LZTS1	chr8:20103675-20112803	D1_b	D3_b	OK	1.69252	1.27788	-0.405422	-0.371375	0.7045	0.999207	no
LZTS1-AS1	LZTS1-AS1	LZTS1-AS1	chr8:20133283-20147969	D1_b	D3_b	NOTEST	0	0	0	0	1	1	no
LZTS2	LZTS2	LZTS2	chr10:102756863-102790914	D1_b	D3_b	OK	12.6247	24.123	0.934164	1.30729	0.1866	0.999207	no
LZTS3	LZTS3	LZTS3	chr20:3143262-3154238	D1_b	D3_b	OK	8.09484	4.53952	-0.834463	-1.00488	0.3267	0.999207	no
M1AP	M1AP	M1AP	chr2:74785009-74875465	D1_b	D3_b	OK	1.83708	0.677419	-1.43929	-1.11773	0.2587	0.999207	no
M6PR	M6PR	M6PR	chr12:9067315-9102357	D1_b	D3_b	OK	60.6211	45.3522	-0.418648	-0.663341	0.4979	0.999207	no
MAATS1	MAATS1	MAATS1	chr3:119421868-119485949	D1_b	D3_b	OK	1.78888	2.8617	0.677816	0.738748	0.45055	0.999207	no
MAB21L1	MAB21L1	MAB21L1	chr13:35516423-36705514	D1_b	D3_b	NOTEST	0.0275464	0.0489728	0.830115	0	1	1	no
MAB21L2	MAB21L2	MAB21L2	chr4:151185810-151936649	D1_b	D3_b	NOTEST	0	0.230733	inf	0	1	1	no
MAB21L3	MAB21L3	MAB21L3	chr1:116654375-116677861	D1_b	D3_b	NOTEST	0.0223626	0	#NAME?	0	1	1	no
MACC1	MACC1	MACC1	chr7:19958603-20257013	D1_b	D3_b	OK	2.23874	1.53963	-0.540102	-0.584583	0.55815	0.999207	no
MACC1-AS1	MACC1-AS1	MACC1-AS1	chr7:19958603-20257013	D1_b	D3_b	OK	0.817977	0.245392	-1.73698	-0.210625	0.56695	0.999207	no
MACF1	MACF1	MACF1	chr1:39549838-39952810	D1_b	D3_b	OK	30.8649	34.1643	0.146523	0.291639	0.75995	0.999207	no
MACROD1	MACROD1	MACROD1	chr11:63766029-63933585	D1_b	D3_b	OK	3.25232	2.98348	-0.124469	-0.0872459	0.935	0.999207	no
MACROD2	MACROD2	MACROD2	chr20:13976145-16033841	D1_b	D3_b	NOTEST	0.0918879	0.287839	1.64731	0	1	1	no
MACROD2-AS1	MACROD2-AS1	MACROD2-AS1	chr20:13976145-16033841	D1_b	D3_b	NOTEST	0	0	0	0	1	1	no
MACROD2-IT1	MACROD2-IT1	MACROD2-IT1	chr20:13976145-16033841	D1_b	D3_b	NOTEST	0	0	0	0	1	1	no
MAD1L1	MAD1L1	MAD1L1	chr7:1855427-2272583	D1_b	D3_b	OK	6.28214	8.91362	0.504755	0.619857	0.5262	0.999207	no
MAD2L1	MAD2L1	MAD2L1	chr4:120980578-120988013	D1_b	D3_b	OK	59.9455	86.6713	0.531902	0.947435	0.34285	0.999207	no
MAD2L1BP	MAD2L1BP	MAD2L1BP	chr6:43597278-43608688	D1_b	D3_b	OK	35.2394	39.6919	0.171655	0.257249	0.79635	0.999207	no
MAD2L2	MAD2L2	MAD2L2	chr1:11734536-11751678	D1_b	D3_b	OK	83.6132	107.395	0.361128	0.619815	0.5318	0.999207	no
MADCAM1	MADCAM1	MADCAM1	chr19:496489-505343	D1_b	D3_b	NOTEST	0.0970516	0.0808259	-0.263934	0	1	1	no
MADD	MADD	MADD	chr11:47290926-47351582	D1_b	D3_b	OK	13.5076	9.49975	-0.50781	-0.823757	0.41315	0.999207	no
MAEA	MAEA	MAEA	chr4:1283638-1333936	D1_b	D3_b	OK	30.5353	44.7287	0.550721	0.886036	0.3569	0.999207	no
MAEL	MAEL	MAEL	chr1:166944818-166991449	D1_b	D3_b	NOTEST	0	0.191838	inf	0	1	1	no
MAF	MAF	MAF	chr16:79627744-79634622	D1_b	D3_b	OK	1.11122	10.613	3.25562	3.69679	0.00135	0.22341	no
MAF1	MAF1	MAF1	chr8:145159304-145162515	D1_b	D3_b	OK	34.0583	50.5163	0.568744	0.934043	0.3527	0.999207	no
MAFA	MAFA	MAFA	chr8:144510229-144512602	D1_b	D3_b	NOTEST	0	0	0	0	1	1	no
MAFA-AS1	MAFA-AS1	MAFA-AS1	chr8:144499848-144501320	D1_b	D3_b	OK	1.90385	1.11583	-0.770807	-0.438869	0.6555	0.999207	no
MAFB	MAFB	MAFB	chr20:39314487-39317880	D1_b	D3_b	OK	0.405873	1.05432	1.37722	0.946678	0.36725	0.999207	no
MAFF	MAFF	MAFF	chr22:38597938-38612517	D1_b	D3_b	OK	4.78562	1.8654	-1.35922	-1.23132	0.20035	0.999207	no
MAFG	MAFG	MAFG	chr17:79876144-79885587	D1_b	D3_b	OK	17.0052	11.8133	-0.525567	-0.861545	0.3766	0.999207	no
MAFG-AS1	MAFG-AS1	MAFG-AS1	chr17:79885704-79888629	D1_b	D3_b	OK	1.26733	1.18951	-0.0914296	-0.0657847	0.9528	0.999207	no
MAFIP	MAFIP	MAFIP	chr4_gl000194_random:53588-115073	D1_b	D3_b	NOTEST	0	0	0	0	1	1	no
MAFK	MAFK	MAFK	chr7:1570367-1596066	D1_b	D3_b	OK	1.35203	1.61814	0.2592	0.197347	0.8449	0.999207	no
MAFTRR	MAFTRR	MAFTRR	chr16:79755208-79835240	D1_b	D3_b	NOTEST	0.400993	0.47377	0.240612	0	1	1	no
MAG	MAG	MAG	chr19:35782988-35804709	D1_b	D3_b	NOTEST	0.0419622	0	#NAME?	0	1	1	no
MAGEA1	MAGEA1	MAGEA1	chrX:152481521-152486116	D1_b	D3_b	NOTEST	0	0	0	0	1	1	no
MAGEA10	MAGEA10	MAGEA10	chrX:151282520-151307050	D1_b	D3_b	NOTEST	0.0267502	0	#NAME?	0	1	1	no
MAGEA10-MAGEA5	MAGEA10-MAGEA5,MAGEA5	MAGEA10-MAGEA5,MAGEA5	chrX:151282520-151307050	D1_b	D3_b	NOTEST	0	0	0	0	1	1	no
MAGEA11	MAGEA11	MAGEA11	chrX:148769902-148798928	D1_b	D3_b	NOTEST	0	0	0	0	1	1	no
MAGEA12	MAGEA12	MAGEA12	chrX:151895977-151903184	D1_b	D3_b	OK	13.9019	19.3775	0.479098	0.632027	0.52515	0.999207	no
MAGEA2	MAGEA2,MAGEA2B	MAGEA2,MAGEA2B	chrX:151918386-151922408	D1_b	D3_b	NOTEST	0	0	0	0	1	1	no
MAGEA2B	MAGEA2B	MAGEA2B	chrX:151918386-151922408	D1_b	D3_b	NOTEST	0	0	0	0	1	1	no
MAGEA3	MAGEA3	MAGEA3	chrX:151934651-151938240	D1_b	D3_b	NOTEST	0	0.0809521	inf	0	1	1	no
MAGEA4	MAGEA4	MAGEA4	chrX:151081360-151093642	D1_b	D3_b	OK	1.92398	0.780553	-1.30152	-0.901943	0.51745	0.999207	no
MAGEA5	MAGEA5	MAGEA5	chrX:151282520-151307050	D1_b	D3_b	NOTEST	0	0	0	0	1	1	no
MAGEA6	MAGEA6	MAGEA6	chrX:151867244-151870814	D1_b	D3_b	NOTEST	0	0	0	0	1	1	no
MAGEA8	MAGEA8	MAGEA8	chrX:148958632-149025779	D1_b	D3_b	NOTEST	0.0444331	0	#NAME?	0	1	1	no
MAGEA8-AS1	MAGEA8-AS1	MAGEA8-AS1	chrX:148958632-149025779	D1_b	D3_b	NOTEST	0	0	0	0	1	1	no
MAGEA9	MAGEA9,MAGEA9B	MAGEA9,MAGEA9B	chrX:148863592-148869399	D1_b	D3_b	NOTEST	0	0	0	0	1	1	no
MAGEA9B	MAGEA9B	MAGEA9B	chrX:148863592-148869399	D1_b	D3_b	NOTEST	0	0	0	0	1	1	no
MAGEB1	MAGEB1	MAGEB1	chrX:30260056-30270155	D1_b	D3_b	NOTEST	0	0	0	0	1	1	no
MAGEB10	MAGEB10	MAGEB10	chrX:27826106-27841131	D1_b	D3_b	NOTEST	0	0	0	0	1	1	no
MAGEB16	MAGEB16	MAGEB16	chrX:35816458-35821852	D1_b	D3_b	NOTEST	0	0.0346703	inf	0	1	1	no
MAGEB17	MAGEB17	MAGEB17	chrX:16185603-16189516	D1_b	D3_b	NOTEST	0.391579	0.222588	-0.814929	0	1	1	no
MAGEB18	MAGEB18	MAGEB18	chrX:26156459-26158853	D1_b	D3_b	NOTEST	0	0	0	0	1	1	no
MAGEB2	MAGEB2	MAGEB2	chrX:30233674-30238206	D1_b	D3_b	NOTEST	0	0	0	0	1	1	no
MAGEB3	MAGEB3	MAGEB3	chrX:30248552-30255610	D1_b	D3_b	NOTEST	0	0.0528511	inf	0	1	1	no
MAGEB4	MAGEB4	MAGEB4	chrX:30260056-30270155	D1_b	D3_b	NOTEST	0	0.0287915	inf	0	1	1	no
MAGEB5	MAGEB5	MAGEB5	chrX:26234285-26236387	D1_b	D3_b	NOTEST	0	0	0	0	1	1	no
MAGEB6	MAGEB6	MAGEB6	chrX:26210556-26213763	D1_b	D3_b	NOTEST	0	0	0	0	1	1	no
MAGEC1	MAGEC1	MAGEC1	chrX:140991641-140997187	D1_b	D3_b	NOTEST	0	0	0	0	1	1	no
MAGEC2	MAGEC2	MAGEC2	chrX:141290127-141293076	D1_b	D3_b	NOTEST	0	0.0345479	inf	0	1	1	no
MAGEC3	MAGEC3	MAGEC3	chrX:140926101-140985618	D1_b	D3_b	NOTEST	0.0876831	0	#NAME?	0	1	1	no
MAGED1	MAGED1	MAGED1	chrX:51546154-51645450	D1_b	D3_b	OK	81.9612	106.978	0.384304	0.746646	0.44805	0.999207	no
MAGED2	MAGED2	MAGED2	chrX:54834031-54842448	D1_b	D3_b	OK	77.5925	139.494	0.846214	1.62173	0.10085	0.999207	no
MAGED4	MAGED4,MAGED4B	MAGED4,MAGED4B	chrX:51927918-51935366	D1_b	D3_b	NOTEST	0	0	0	0	1	1	no
MAGED4B	MAGED4B	MAGED4B	chrX:51927918-51935366	D1_b	D3_b	NOTEST	0	0	0	0	1	1	no
MAGEE1	MAGEE1	MAGEE1	chrX:75648045-75651746	D1_b	D3_b	OK	2.3095	2.80375	0.27978	0.278367	0.7739	0.999207	no
MAGEE2	MAGEE2	MAGEE2	chrX:75002822-75005079	D1_b	D3_b	NOTEST	0	0	0	0	1	1	no
MAGEF1	MAGEF1	MAGEF1	chr3:184428154-184429836	D1_b	D3_b	OK	37.4593	41.5928	0.151007	0.243075	0.8078	0.999207	no
MAGEH1	MAGEH1	MAGEH1	chrX:55478521-55480001	D1_b	D3_b	OK	8.43594	13.6585	0.695174	0.761392	0.44195	0.999207	no
MAGEL2	MAGEL2	MAGEL2	chr15:23888695-23892993	D1_b	D3_b	OK	0.848411	0.973057	0.197762	0.13899	0.8952	0.999207	no
MAGI1	MAGI1	MAGI1	chr3:65339905-66024509	D1_b	D3_b	OK	20.9728	18.8051	-0.157391	-0.291388	0.7726	0.999207	no
MAGI1-AS1	MAGI1-AS1	MAGI1-AS1	chr3:65339905-66024509	D1_b	D3_b	NOTEST	0	0	0	0	1	1	no
MAGI2	MAGI2	MAGI2	chr7:77646373-79100524	D1_b	D3_b	OK	1.15488	0.654499	-0.819277	-0.483624	0.6356	0.999207	no
MAGI2-AS2	MAGI2-AS2	MAGI2-AS2	chr7:77646373-79100524	D1_b	D3_b	NOTEST	0	0	0	0	1	1	no
MAGI2-AS3	MAGI2-AS3	MAGI2-AS3	chr7:77646373-79100524	D1_b	D3_b	OK	1.98071	1.74238	-0.184955	-0.104459	0.86575	0.999207	no
MAGI3	MAGI3	MAGI3	chr1:113933474-114228545	D1_b	D3_b	OK	2.54888	3.7127	0.542604	0.725305	0.4566	0.999207	no
MAGIX	MAGIX	MAGIX	chrX:49019180-49024495	D1_b	D3_b	NOTEST	0.0791958	0.0659966	-0.263033	0	1	1	no
MAGOH	MAGOH	MAGOH	chr1:53692563-53793821	D1_b	D3_b	OK	142.929	129.834	-0.138629	-0.164072	0.8651	0.999207	no
MAGOH2P	MAGOH2P	MAGOH2P	chr17:10616638-10718481	D1_b	D3_b	OK	1.08726	0.847562	-0.359306	-0.0971634	0.77635	0.999207	no
MAGOHB	MAGOHB	MAGOHB	chr12:10756363-10766208	D1_b	D3_b	OK	19.2052	17.7906	-0.110386	-0.175371	0.8625	0.999207	no
MAGT1	MAGT1	MAGT1	chrX:77081861-77151065	D1_b	D3_b	OK	24.0318	26.1662	0.122758	0.220216	0.82355	0.999207	no
MAK	MAK	MAK	chr6:10762955-10838788	D1_b	D3_b	NOTEST	0.236103	0.347216	0.556417	0	1	1	no
MAK16	MAK16	MAK16	chr8:33342684-33370703	D1_b	D3_b	OK	20.8651	14.5365	-0.52141	-0.800275	0.4205	0.999207	no
MAL	MAL	MAL	chr2:95691399-95719737	D1_b	D3_b	NOTEST	0	0	0	0	1	1	no
MAL2	MAL2	MAL2	chr8:120220609-120257914	D1_b	D3_b	OK	64.9143	24.6124	-1.39915	-2.47886	0.01785	0.734633	no
MALAT1	MALAT1	MALAT1	chr11:65265232-65273983	D1_b	D3_b	OK	26.521	22.5047	-0.236909	-0.461235	0.63535	0.999207	no
MALL	MALL	MALL	chr2:110841446-110874143	D1_b	D3_b	NOTEST	0.0284153	0.0745316	1.39118	0	1	1	no
MALRD1	MALRD1	MALRD1	chr10:19337699-20023407	D1_b	D3_b	NOTEST	0.0455406	0.0407187	-0.161463	0	1	1	no
MALSU1	MALSU1	MALSU1	chr7:23338939-23349180	D1_b	D3_b	OK	48.86	40.9418	-0.255079	-0.346635	0.72825	0.999207	no
MALT1	MALT1	MALT1	chr18:56337240-56417371	D1_b	D3_b	OK	11.0908	13.3048	0.262588	0.439266	0.65365	0.999207	no
MAMDC2	MAMDC2	MAMDC2	chr9:72658496-72873790	D1_b	D3_b	OK	7.80651	7.45825	-0.0658413	-0.0899286	0.9284	0.999207	no
MAMDC2-AS1	MAMDC2-AS1	MAMDC2-AS1	chr9:72658496-72873790	D1_b	D3_b	NOTEST	0.0453941	0.0833643	0.876924	0	1	1	no
MAMDC4	MAMDC4	MAMDC4	chr9:139746818-139755251	D1_b	D3_b	OK	1.18841	0.799714	-0.571476	-0.405607	0.7096	0.999207	no
MAML1	MAML1	MAML1	chr5:179159850-179204287	D1_b	D3_b	OK	19.2238	21.6446	0.171108	0.306645	0.7572	0.999207	no
MAML2	MAML2	MAML2	chr11:95709756-96076344	D1_b	D3_b	OK	1.27455	0.515684	-1.30543	-1.23829	0.21115	0.999207	no
MAML3	MAML3	MAML3	chr4:140586921-141075233	D1_b	D3_b	OK	0.413083	0.795442	0.945324	0.576928	0.5855	0.999207	no
MAMLD1	MAMLD1	MAMLD1	chrX:149531544-149682448	D1_b	D3_b	OK	0.750094	0.0775908	-3.27311	-2.01975	0.102	0.999207	no
MAMSTR	MAMSTR	MAMSTR	chr19:49215978-49222976	D1_b	D3_b	OK	0.729672	0.5392	-0.436427	-0.285676	0.78075	0.999207	no
MAN1A1	MAN1A1	MAN1A1	chr6:119498365-119670931	D1_b	D3_b	OK	1.52237	0.797397	-0.932946	-0.845921	0.37135	0.999207	no
MAN1A2	MAN1A2	MAN1A2	chr1:117910084-118068320	D1_b	D3_b	OK	5.93985	6.34944	0.0962026	0.144119	0.88425	0.999207	no
MAN1B1	MAN1B1	MAN1B1	chr9:139981378-140003639	D1_b	D3_b	OK	10.2213	12.2644	0.262891	0.354164	0.7103	0.999207	no
MAN1B1-AS1	MAN1B1-AS1	MAN1B1-AS1	chr9:139979397-139981269	D1_b	D3_b	NOTEST	0.169933	0.192181	0.177499	0	1	1	no
MAN1C1	MAN1C1	MAN1C1	chr1:25943958-26112698	D1_b	D3_b	OK	1.65222	2.23059	0.433014	0.41478	0.66935	0.999207	no
MAN2A1	MAN2A1	MAN2A1	chr5:109025066-109205326	D1_b	D3_b	OK	20.8273	21.5176	0.0470403	0.0891526	0.92715	0.999207	no
MAN2A2	MAN2A2	MAN2A2	chr15:91447419-91465815	D1_b	D3_b	OK	5.01761	3.25791	-0.623054	-0.839025	0.3831	0.999207	no
MAN2B1	MAN2B1	MAN2B1	chr19:12757321-12777591	D1_b	D3_b	OK	8.29425	15.8136	0.930981	1.30578	0.1904	0.999207	no
MAN2B2	MAN2B2	MAN2B2	chr4:6576900-6624131	D1_b	D3_b	OK	1.1084	1.73991	0.650537	0.567263	0.57365	0.999207	no
MAN2C1	MAN2C1	MAN2C1	chr15:75648132-75660968	D1_b	D3_b	OK	7.32265	7.1243	-0.0396186	-0.049747	0.96095	0.999207	no
MANBA	MANBA	MANBA	chr4:103552642-103682151	D1_b	D3_b	OK	16.2883	12.5539	-0.375709	-0.602795	0.54945	0.999207	no
MANBAL	MANBAL	MANBAL	chr20:35918050-35945663	D1_b	D3_b	OK	48.6897	64.5151	0.40602	0.659849	0.49505	0.999207	no
MANEA	MANEA	MANEA	chr6:96025372-96057328	D1_b	D3_b	OK	2.69346	2.7752	0.0431285	0.0486846	0.96085	0.999207	no
MANEA-AS1	MANEA-AS1	MANEA-AS1	chr6:96007971-96025327	D1_b	D3_b	NOTEST	0.292946	0.538038	0.87707	0	1	1	no
MANEAL	MANEAL	MANEAL	chr1:38259773-38267278	D1_b	D3_b	OK	5.61814	2.57383	-1.12618	-1.08221	0.28345	0.999207	no
MANF	MANF	MANF	chr3:51422667-51426828	D1_b	D3_b	OK	137.265	85.8574	-0.676951	-1.21092	0.2309	0.999207	no
MANSC1	MANSC1	MANSC1	chr12:12482217-12503169	D1_b	D3_b	OK	2.94986	2.30655	-0.354908	-0.306401	0.77025	0.999207	no
MANSC4	MANSC4	MANSC4	chr12:27915598-27924209	D1_b	D3_b	NOTEST	0	0	0	0	1	1	no
MAOA	MAOA	MAOA	chrX:43514154-43606071	D1_b	D3_b	OK	0.324092	1.15135	1.82885	1.40132	0.1911	0.999207	no
MAOB	MAOB	MAOB	chrX:43625856-43741721	D1_b	D3_b	OK	0.792565	0.270511	-1.55084	-1.056	0.3285	0.999207	no
MAP10	MAP10	MAP10	chr1:232940637-232946092	D1_b	D3_b	OK	1.53701	1.09587	-0.488052	-0.449611	0.66345	0.999207	no
MAP1A	MAP1A	MAP1A	chr15:43663256-43910998	D1_b	D3_b	OK	6.66185	9.24518	0.472779	0.437469	0.65665	0.999207	no
MAP1B	MAP1B	MAP1B	chr5:71403117-71505397	D1_b	D3_b	OK	39.8635	48.4708	0.282047	0.569547	0.5712	0.999207	no
MAP1LC3A	MAP1LC3A	MAP1LC3A	chr20:33134687-33148149	D1_b	D3_b	OK	1.93544	2.39213	0.305634	0.215236	0.83615	0.999207	no
MAP1LC3B	MAP1LC3B	MAP1LC3B	chr16:87425800-87438380	D1_b	D3_b	OK	48.0551	34.8844	-0.462106	-0.815673	0.41385	0.999207	no
MAP1LC3B2	MAP1LC3B2	MAP1LC3B2	chr12:116997185-117014425	D1_b	D3_b	OK	1.16243	0.25529	-2.18694	-1.08746	0.32825	0.999207	no
MAP1LC3C	MAP1LC3C	MAP1LC3C	chr1:242158791-242162385	D1_b	D3_b	OK	0.586412	2.41191	2.04019	1.36081	0.2078	0.999207	no
MAP1S	MAP1S	MAP1S	chr19:17830260-17845324	D1_b	D3_b	OK	4.15995	7.75577	0.898705	0.967155	0.33445	0.999207	no
MAP2	MAP2	MAP2	chr2:210288770-210598834	D1_b	D3_b	OK	6.73674	31.8467	2.24102	3.73885	0.0007	0.15657	no
MAP2K1	MAP2K1	MAP2K1	chr15:66679210-66790146	D1_b	D3_b	OK	33.4341	27.9139	-0.260335	-0.42815	0.6503	0.999207	no
MAP2K2	MAP2K2	MAP2K2	chr19:4090319-4124126	D1_b	D3_b	OK	26.2479	37.4807	0.513943	0.77908	0.4261	0.999207	no
MAP2K3	MAP2K3	MAP2K3	chr17:21187967-21218551	D1_b	D3_b	OK	9.73065	10.8316	0.154644	0.188511	0.84985	0.999207	no
MAP2K4	MAP2K4	MAP2K4	chr17:11924134-12047148	D1_b	D3_b	OK	22.0303	18.4815	-0.253402	-0.4373	0.65195	0.999207	no
MAP2K4P1	MAP2K4P1	MAP2K4P1	chrX:72744110-72782921	D1_b	D3_b	NOTEST	0.0274624	0.0749359	1.4482	0	1	1	no
MAP2K5	MAP2K5	MAP2K5	chr15:67835020-68099455	D1_b	D3_b	OK	7.5206	9.56776	0.347334	0.410303	0.67415	0.999207	no
MAP2K6	MAP2K6	MAP2K6	chr17:67410837-67538470	D1_b	D3_b	OK	12.9165	23.1863	0.844058	1.20091	0.2365	0.999207	no
MAP2K7	MAP2K7	MAP2K7	chr19:7968664-7979368	D1_b	D3_b	OK	6.03812	10.0095	0.729202	0.919988	0.34085	0.999207	no
MAP3K1	MAP3K1	MAP3K1	chr5:56110899-56191978	D1_b	D3_b	OK	4.64144	3.68528	-0.3328	-0.482797	0.6257	0.999207	no
MAP3K10	MAP3K10	MAP3K10	chr19:40697650-40721482	D1_b	D3_b	OK	0.820313	1.15794	0.497317	0.355255	0.74355	0.999207	no
MAP3K11	MAP3K11	MAP3K11	chr11:65365225-65381720	D1_b	D3_b	OK	3.48186	8.684	1.3185	1.48969	0.1365	0.999207	no
MAP3K12	MAP3K12	MAP3K12	chr12:53845885-53893444	D1_b	D3_b	OK	5.84348	5.18814	-0.171609	-0.058479	0.84295	0.999207	no
MAP3K13	MAP3K13	MAP3K13	chr3:185000728-185206882	D1_b	D3_b	OK	12.1035	16.109	0.412446	0.524723	0.6044	0.999207	no
MAP3K14	MAP3K14	MAP3K14	chr17:43325291-43394430	D1_b	D3_b	OK	3.66018	3.37652	-0.116381	-0.126369	0.89865	0.999207	no
MAP3K14-AS1	MAP3K14-AS1	MAP3K14-AS1	chr17:43325291-43394430	D1_b	D3_b	OK	1.9398	3.61837	0.899436	0.365778	0.7395	0.999207	no
MAP3K15	MAP3K15	MAP3K15	chrX:19362010-19533379	D1_b	D3_b	NOTEST	0.448897	0.549787	0.29249	0	1	1	no
MAP3K19	MAP3K19	MAP3K19	chr2:135722060-135782248	D1_b	D3_b	NOTEST	0	0	0	0	1	1	no
MAP3K2	MAP3K2	MAP3K2	chr2:128056244-128100805	D1_b	D3_b	OK	3.9426	3.76909	-0.0649306	-0.102089	0.9171	0.999207	no
MAP3K3	MAP3K3	MAP3K3	chr17:61699800-61777519	D1_b	D3_b	OK	5.18269	7.17927	0.470136	0.543134	0.57885	0.999207	no
MAP3K4	MAP3K4	MAP3K4	chr6:161412758-161538417	D1_b	D3_b	OK	13.9766	14.1714	0.0199705	0.0345633	0.96955	0.999207	no
MAP3K5	MAP3K5	MAP3K5	chr6:136878186-137113656	D1_b	D3_b	OK	3.36752	0.372348	-3.17696	-2.71301	0.034	0.915084	no
MAP3K6	MAP3K6	MAP3K6	chr1:27681669-27693357	D1_b	D3_b	OK	1.20234	2.22595	0.88857	0.778193	0.4215	0.999207	no
MAP3K7	MAP3K7	MAP3K7	chr6:91223291-91297020	D1_b	D3_b	OK	20.9793	18.9268	-0.148541	-0.270558	0.7832	0.999207	no
MAP3K7CL	MAP3K7CL	MAP3K7CL	chr21:30449791-30548210	D1_b	D3_b	NOTEST	0.107331	0.0641964	-0.741503	0	1	1	no
MAP3K8	MAP3K8	MAP3K8	chr10:30722949-30750762	D1_b	D3_b	OK	2.17279	1.33974	-0.697596	-0.635681	0.5196	0.999207	no
MAP3K9	MAP3K9	MAP3K9	chr14:71189242-71275888	D1_b	D3_b	OK	5.59683	5.86051	0.0664153	0.10865	0.91215	0.999207	no
MAP4	MAP4	MAP4	chr3:47892179-48130769	D1_b	D3_b	OK	59.1517	55.4796	-0.0924637	-0.182218	0.85	0.999207	no
MAP4K1	MAP4K1	MAP4K1	chr19:39078279-39108675	D1_b	D3_b	OK	1.34276	1.55705	0.213615	0.180401	0.8534	0.999207	no
MAP4K2	MAP4K2	MAP4K2	chr11:64556572-64570726	D1_b	D3_b	OK	2.89375	4.4988	0.636601	0.630718	0.52555	0.999207	no
MAP4K3	MAP4K3	MAP4K3	chr2:39476406-39664453	D1_b	D3_b	OK	17.0116	13.4473	-0.339206	-0.579721	0.5482	0.999207	no
MAP4K4	MAP4K4	MAP4K4	chr2:102314164-102511152	D1_b	D3_b	OK	56.237	56.5676	0.00845509	0.0165757	0.9867	0.999207	no
MAP4K5	MAP4K5	MAP4K5	chr14:50885210-50999376	D1_b	D3_b	OK	16.2308	19.2167	0.243624	0.426746	0.66335	0.999207	no
MAP6	MAP6	MAP6	chr11:75297962-75379479	D1_b	D3_b	OK	1.77358	5.72385	1.69032	1.60551	0.09995	0.999207	no
MAP6D1	MAP6D1	MAP6D1	chr3:183533663-183543393	D1_b	D3_b	OK	3.82336	3.75659	-0.0254168	-0.0215174	0.9832	0.999207	no
MAP7	MAP7	MAP7	chr6:136663418-136871957	D1_b	D3_b	OK	14.0245	9.11583	-0.621506	-0.988994	0.3271	0.999207	no
MAP7D1	MAP7D1	MAP7D1	chr1:36602169-36646451	D1_b	D3_b	OK	18.2235	29.6593	0.702684	0.916904	0.3526	0.999207	no
MAP7D2	MAP7D2	MAP7D2	chrX:20024830-20135114	D1_b	D3_b	OK	3.73951	1.96908	-0.925328	-0.997781	0.30445	0.999207	no
MAP7D3	MAP7D3	MAP7D3	chrX:135295378-135338641	D1_b	D3_b	OK	10.7944	7.63689	-0.49923	-0.787318	0.4416	0.999207	no
MAP9	MAP9	MAP9	chr4:156263811-156298122	D1_b	D3_b	OK	5.04249	4.80771	-0.0687862	-0.105881	0.91795	0.999207	no
MAPK1	MAPK1	MAPK1	chr22:22113946-22221970	D1_b	D3_b	OK	35.2646	32.4125	-0.121672	-0.214216	0.81925	0.999207	no
MAPK10	MAPK10	MAPK10	chr4:86936275-87374283	D1_b	D3_b	OK	2.86372	49.6457	4.11571	5.31375	5e-05	0.0222734	yes
MAPK11	MAPK11	MAPK11	chr22:50702141-50708822	D1_b	D3_b	OK	0.7555	0.443887	-0.76724	-0.51757	0.5736	0.999207	no
MAPK12	MAPK12	MAPK12	chr22:50691330-50700188	D1_b	D3_b	OK	6.82414	7.8208	0.196669	0.201619	0.84395	0.999207	no
MAPK13	MAPK13	MAPK13	chr6:36098260-36112301	D1_b	D3_b	OK	2.90527	0.333356	-3.12354	-2.68595	0.0329	0.906961	no
MAPK14	MAPK14	MAPK14	chr6:35995453-36079013	D1_b	D3_b	OK	23.2946	18.312	-0.347204	-0.59819	0.53665	0.999207	no
MAPK15	MAPK15	MAPK15	chr8:144798506-144804633	D1_b	D3_b	OK	0.601427	2.09765	1.80231	1.21962	0.2696	0.999207	no
MAPK1IP1L	MAPK1IP1L	MAPK1IP1L	chr14:55518361-55536912	D1_b	D3_b	OK	20.516	32.3701	0.657911	1.24563	0.213	0.999207	no
MAPK3	MAPK3	MAPK3	chr16:30125425-30134630	D1_b	D3_b	OK	21.5792	28.591	0.405916	0.547133	0.57135	0.999207	no
MAPK4	MAPK4	MAPK4	chr18:48086483-48258196	D1_b	D3_b	OK	1.22765	1.97389	0.685141	0.64832	0.5564	0.999207	no
MAPK6	MAPK6	MAPK6	chr15:52311410-52358462	D1_b	D3_b	OK	48.4236	50.4875	0.0602151	0.116946	0.90165	0.999207	no
MAPK7	MAPK7	MAPK7	chr17:19240866-19290532	D1_b	D3_b	OK	7.36517	12.6336	0.778478	0.903916	0.34865	0.999207	no
MAPK8	MAPK8	MAPK8	chr10:49514681-49647402	D1_b	D3_b	OK	13.276	16.06	0.274659	0.476603	0.62705	0.999207	no
MAPK8IP1	MAPK8IP1	MAPK8IP1	chr11:45907046-45928016	D1_b	D3_b	OK	8.4001	12.464	0.569293	0.740847	0.4658	0.999207	no
MAPK8IP2	MAPK8IP2	MAPK8IP2	chr22:51039113-51049979	D1_b	D3_b	OK	1.07481	0.940939	-0.191913	-0.138818	0.89855	0.999207	no
MAPK8IP3	MAPK8IP3	MAPK8IP3	chr16:1756220-1820318	D1_b	D3_b	OK	3.13458	4.06532	0.375098	0.435477	0.6548	0.999207	no
MAPK9	MAPK9	MAPK9	chr5:179660594-179719071	D1_b	D3_b	OK	18.464	12.7374	-0.535642	-0.828095	0.40825	0.999207	no
MAPKAP1	MAPKAP1	MAPKAP1	chr9:128199672-128469513	D1_b	D3_b	OK	42.1553	30.7139	-0.456824	-0.781314	0.42355	0.999207	no
MAPKAPK2	MAPKAPK2	MAPKAPK2	chr1:206858364-206907630	D1_b	D3_b	OK	31.257	37.0524	0.24539	0.430879	0.6693	0.999207	no
MAPKAPK3	MAPKAPK3	MAPKAPK3	chr3:50649292-50686728	D1_b	D3_b	OK	43.8176	48.0346	0.132566	0.237443	0.80645	0.999207	no
MAPKAPK5	MAPKAPK5	MAPKAPK5	chr12:112277572-112331228	D1_b	D3_b	OK	32.4569	25.4515	-0.350775	-0.509077	0.6064	0.999207	no
MAPKAPK5-AS1	MAPKAPK5-AS1	MAPKAPK5-AS1	chr12:112277572-112331228	D1_b	D3_b	OK	16.8551	13.6144	-0.308055	-0.299642	0.7449	0.999207	no
MAPKBP1	MAPKBP1	MAPKBP1	chr15:42066631-42120053	D1_b	D3_b	OK	3.27283	3.78916	0.211339	0.272307	0.77855	0.999207	no
MAPRE1	MAPRE1	MAPRE1	chr20:31407698-31438211	D1_b	D3_b	OK	139.257	142.365	0.0318441	0.0634604	0.9484	0.999207	no
MAPRE2	MAPRE2	MAPRE2	chr18:32556891-32723432	D1_b	D3_b	OK	18.1666	18.1833	0.00132691	0.0022732	0.9981	0.999207	no
MAPRE3	MAPRE3	MAPRE3	chr2:27193238-27250087	D1_b	D3_b	OK	2.21529	4.85713	1.13261	1.02523	0.3062	0.999207	no
MAPT	MAPT	MAPT	chr17_ctg5_hap1:762280-946818	D1_b	D3_b	NOTEST	0.221032	0.101034	-1.12942	0	1	1	no
MAPT-AS1	MAPT-AS1	MAPT-AS1	chr17_ctg5_hap1:762280-946818	D1_b	D3_b	NOTEST	0	0	0	0	1	1	no
MAPT-IT1	MAPT-IT1	MAPT-IT1	chr17_ctg5_hap1:762280-946818	D1_b	D3_b	NOTEST	0	0	0	0	1	1	no
MARC1	MARC1	MARC1	chr1:220960038-220987741	D1_b	D3_b	OK	25.7443	16.3032	-0.659099	-1.01748	0.2986	0.999207	no
MARC2	MARC2	MARC2	chr1:220921675-220957596	D1_b	D3_b	OK	5.9104	0.641819	-3.20302	-2.53609	0.0314	0.889972	no
MARCH1	MARCH1	MARCH1	chr4:164445449-165304407	D1_b	D3_b	NOTEST	0.598464	0.307576	-0.96032	0	1	1	no
MARCH10	MARCH10	MARCH10	chr17:60778674-61505067	D1_b	D3_b	NOTEST	0.0780762	0.0356698	-1.13018	0	1	1	no
MARCH11	MARCH11	MARCH11	chr5:16067473-16179897	D1_b	D3_b	OK	0.766534	0.797225	0.056637	0.0367967	0.95125	0.999207	no
MARCH2	MARCH2	MARCH2	chr19:8478186-8503899	D1_b	D3_b	OK	4.0106	6.046	0.592163	0.527918	0.60675	0.999207	no
MARCH3	MARCH3	MARCH3	chr5:126203405-126366500	D1_b	D3_b	OK	1.59372	1.66533	0.0634127	0.0542083	0.95775	0.999207	no
MARCH4	MARCH4	MARCH4	chr2:217122584-217236750	D1_b	D3_b	OK	2.35185	2.34597	-0.00361132	-0.00367894	0.99435	0.999207	no
MARCH5	MARCH5	MARCH5	chr10:94050919-94113721	D1_b	D3_b	OK	6.06135	6.80598	0.167163	0.226348	0.82235	0.999207	no
MARCH6	MARCH6	MARCH6	chr5:10353750-10440500	D1_b	D3_b	OK	16.9853	24.0973	0.504581	0.959246	0.32315	0.999207	no
MARCH7	MARCH7	MARCH7	chr2:160568967-160625094	D1_b	D3_b	OK	42.0903	42.9332	0.0286065	0.0545149	0.956	0.999207	no
MARCH8	MARCH8	MARCH8	chr10:45950032-46090354	D1_b	D3_b	OK	6.38634	6.10403	-0.0652284	-0.0916619	0.92935	0.999207	no
MARCH9	MARCH9	MARCH9	chr12:58148880-58154193	D1_b	D3_b	OK	1.62944	1.65385	0.0214543	0.0183412	0.98455	0.999207	no
MARCKS	MARCKS	MARCKS	chr6:114178513-114184652	D1_b	D3_b	OK	32.3803	88.2296	1.44615	2.76528	0.00725	0.514198	no
MARCKSL1	MARCKSL1	MARCKSL1	chr1:32799429-32801840	D1_b	D3_b	OK	316.127	585.1	0.888179	1.78816	0.0675	0.999207	no
MARCO	MARCO	MARCO	chr2:119699744-119752236	D1_b	D3_b	NOTEST	0	0	0	0	1	1	no
MARK1	MARK1	MARK1	chr1:220701524-220837799	D1_b	D3_b	OK	9.22199	8.00583	-0.204026	-0.298815	0.76505	0.999207	no
MARK2	MARK2	MARK2	chr11:63606399-63678492	D1_b	D3_b	OK	13.5165	11.9472	-0.178049	-0.271817	0.78135	0.999207	no
MARK2P9	MARK2P9	MARK2P9	chr10:94178417-94179363	D1_b	D3_b	NOTEST	0	0	0	0	1	1	no
MARK3	MARK3	MARK3	chr14:103851700-103970166	D1_b	D3_b	OK	40.178	31.3412	-0.358344	-0.638519	0.50915	0.999207	no
MARK4	MARK4	MARK4	chr19:45754515-45808541	D1_b	D3_b	OK	3.68812	5.88712	0.674675	0.87512	0.38015	0.999207	no
MARS	MARS	MARS	chr12:57881735-57914300	D1_b	D3_b	OK	157.08	124.14	-0.339525	-0.65555	0.50895	0.999207	no
MARS2	MARS2	MARS2	chr2:198570027-198573114	D1_b	D3_b	OK	10.3188	7.18116	-0.522994	-0.678534	0.4985	0.999207	no
MARVELD1	MARVELD1	MARVELD1	chr10:99473464-99477909	D1_b	D3_b	OK	15.8511	16.9027	0.0926662	0.138106	0.88775	0.999207	no
MARVELD2	MARVELD2	MARVELD2	chr5:68710938-68737890	D1_b	D3_b	OK	14.8756	6.53871	-1.18587	-1.53902	0.1164	0.999207	no
MARVELD3	MARVELD3	MARVELD3	chr16:71660055-71675868	D1_b	D3_b	OK	15.1576	6.92116	-1.13095	-1.4348	0.12505	0.999207	no
MAS1	MAS1	MAS1	chr6:160327973-160329107	D1_b	D3_b	NOTEST	0	0	0	0	1	1	no
MAS1L	MAS1L	MAS1L	chr6_ssto_hap7:795074-796211	D1_b	D3_b	NOTEST	0	0	0	0	1	1	no
MASP1	MASP1	MASP1	chr3:186933872-187009810	D1_b	D3_b	NOTEST	0.421195	0.583401	0.469999	0	1	1	no
MASP2	MASP2	MASP2	chr1:11086579-11107296	D1_b	D3_b	NOTEST	0.15963	0.0264706	-2.59226	0	1	1	no
MAST1	MAST1	MAST1	chr19:12949258-12985766	D1_b	D3_b	OK	1.25424	1.6919	0.431823	0.390424	0.6872	0.999207	no
MAST2	MAST2	MAST2	chr1:46269284-46501796	D1_b	D3_b	OK	11.6046	9.75208	-0.250921	-0.410531	0.67745	0.999207	no
MAST3	MAST3	MAST3	chr19:18169804-18262499	D1_b	D3_b	OK	0.939812	1.81954	0.95313	0.879586	0.38385	0.999207	no
MAST4	MAST4	MAST4	chr5:65892175-66465423	D1_b	D3_b	OK	1.49105	0.696925	-1.09726	-0.928108	0.20605	0.999207	no
MASTL	MASTL	MASTL	chr10:27443752-27475848	D1_b	D3_b	OK	24.4598	23.7186	-0.0443951	-0.0763886	0.93425	0.999207	no
MAT1A	MAT1A	MAT1A	chr10:82031575-82049434	D1_b	D3_b	NOTEST	0.620485	0.334644	-0.890771	0	1	1	no
MAT2A	MAT2A	MAT2A	chr2:85766100-85788657	D1_b	D3_b	OK	239.081	190.722	-0.32603	-0.63905	0.5081	0.999207	no
MAT2B	MAT2B	MAT2B	chr5:162930069-162946359	D1_b	D3_b	OK	36.0228	35.4377	-0.0236217	-0.0404188	0.9656	0.999207	no
MATK	MATK	MATK	chr19:3708334-3987432	D1_b	D3_b	OK	1.97727	1.28771	-0.618697	-0.040877	0.71395	0.999207	no
MATN1	MATN1	MATN1	chr1:31184123-31199593	D1_b	D3_b	NOTEST	0.0620685	0.106693	0.781536	0	1	1	no
MATN1-AS1	MATN1-AS1	MATN1-AS1	chr1:31184123-31199593	D1_b	D3_b	NOTEST	0	0	0	0	1	1	no
MATN2	MATN2	MATN2	chr8:98881310-99048946	D1_b	D3_b	OK	7.83243	2.99144	-1.38862	-1.75138	0.10005	0.999207	no
MATN3	MATN3	MATN3	chr2:20189964-20212455	D1_b	D3_b	OK	1.53138	1.44165	-0.0871143	-0.0711257	0.93895	0.999207	no
MATN4	MATN4	MATN4	chr20:43922085-43946464	D1_b	D3_b	NOTEST	0.203602	0.0464511	-2.13197	0	1	1	no
MATR3	MATR3	MATR3	chr5:138609440-138667366	D1_b	D3_b	OK	137.731	177.416	0.365286	0.718825	0.46295	0.999207	no
MAU2	MAU2	MAU2	chr19:19431629-19469563	D1_b	D3_b	OK	7.30807	10.8187	0.565961	0.844707	0.40255	0.999207	no
MAVS	MAVS	MAVS	chr20:3827445-3856770	D1_b	D3_b	OK	10.6018	9.59293	-0.14426	-0.258852	0.7892	0.999207	no
MAX	MAX	MAX	chr14:65381078-65569413	D1_b	D3_b	OK	17.2679	14.0215	-0.300453	-0.207396	0.806	0.999207	no
MAZ	MAZ	MAZ	chr16:29817416-29822504	D1_b	D3_b	OK	100.603	151.94	0.594829	1.07897	0.27675	0.999207	no
MB	MB	MB	chr22:36002810-36019401	D1_b	D3_b	NOTEST	0.432212	0.295351	-0.549308	0	1	1	no
MB21D1	MB21D1	MB21D1	chr6:74134855-74162043	D1_b	D3_b	OK	2.74732	2.34467	-0.22864	-0.194066	0.83975	0.999207	no
MB21D2	MB21D2	MB21D2	chr3:192514604-192635950	D1_b	D3_b	OK	7.53425	6.55532	-0.200797	-0.263481	0.79005	0.999207	no
MBD1	MBD1	MBD1	chr18:47793251-47808144	D1_b	D3_b	OK	17.1062	18.9504	0.147707	0.224545	0.8262	0.999207	no
MBD2	MBD2	MBD2	chr18:51677970-51751158	D1_b	D3_b	OK	27.1031	30.2895	0.160362	0.210577	0.83125	0.999207	no
MBD3	MBD3	MBD3	chr19:1576669-1592760	D1_b	D3_b	OK	5.40425	21.3195	1.98001	2.19712	0.04765	0.999207	no
MBD3L1	MBD3L1	MBD3L1	chr19:8953268-8954016	D1_b	D3_b	NOTEST	0	0	0	0	1	1	no
MBD3L2	MBD3L2	MBD3L2	chr19:7049350-7051746	D1_b	D3_b	NOTEST	0	0	0	0	1	1	no
MBD3L3	MBD3L3	MBD3L3	chr19:7056215-7058645	D1_b	D3_b	NOTEST	0	0	0	0	1	1	no
MBD3L4	MBD3L4	MBD3L4	chr19:7037754-7040184	D1_b	D3_b	NOTEST	0	0	0	0	1	1	no
MBD3L5	MBD3L5	MBD3L5	chr19:7030593-7033022	D1_b	D3_b	NOTEST	0	0	0	0	1	1	no
MBD4	MBD4	MBD4	chr3:129149786-129239350	D1_b	D3_b	OK	24.8751	20.6215	-0.270556	-0.360825	0.71255	0.999207	no
MBD5	MBD5	MBD5	chr2:148602085-149271044	D1_b	D3_b	OK	2.40636	1.83658	-0.389832	-0.235697	0.7986	0.999207	no
MBD6	MBD6	MBD6	chr12:57916658-57941114	D1_b	D3_b	OK	6.487	6.53818	0.0113394	0.00814912	0.9921	0.999207	no
MBIP	MBIP	MBIP	chr14:36767763-36789882	D1_b	D3_b	OK	19.8102	25.2429	0.349636	0.540236	0.58725	0.999207	no
MBL1P	MBL1P	MBL1P	chr10:81664653-81691557	D1_b	D3_b	OK	0.730015	0.800346	0.132699	0.0683642	0.94595	0.999207	no
MBL2	MBL2	MBL2	chr10:54525139-54531460	D1_b	D3_b	NOTEST	0	0	0	0	1	1	no
MBLAC1	MBLAC1	MBLAC1	chr7:99724319-99726121	D1_b	D3_b	NOTEST	0.350972	0.27961	-0.327939	0	1	1	no
MBLAC2	MBLAC2	MBLAC2	chr5:89754019-89770585	D1_b	D3_b	OK	2.01946	0.79471	-1.34547	-1.21521	0.217	0.999207	no
MBNL1	MBNL1	MBNL1	chr3:151980404-152183569	D1_b	D3_b	OK	3.62196	2.90042	-0.320511	-0.393869	0.69365	0.999207	no
MBNL1-AS1	MBNL1-AS1	MBNL1-AS1	chr3:151980404-152183569	D1_b	D3_b	NOTEST	0.0292147	0.0706253	1.27349	0	1	1	no
MBNL2	MBNL2	MBNL2	chr13:97874542-98046374	D1_b	D3_b	OK	0.566144	1.18242	1.0625	0.778947	0.44255	0.999207	no
MBNL3	MBNL3	MBNL3	chrX:131337051-131623996	D1_b	D3_b	OK	0.84009	1.38287	0.719045	0.56498	0.6387	0.999207	no
MBOAT1	MBOAT1	MBOAT1	chr6:20099915-20212695	D1_b	D3_b	OK	5.02697	1.45724	-1.78645	-1.78351	0.07855	0.999207	no
MBOAT2	MBOAT2	MBOAT2	chr2:8996700-9143876	D1_b	D3_b	OK	8.45396	10.2922	0.283852	0.419206	0.6737	0.999207	no
MBOAT4	MBOAT4	MBOAT4	chr8:29920257-30108213	D1_b	D3_b	NOTEST	0	0	0	0	1	1	no
MBOAT7	MBOAT7	MBOAT7	chr19:54677105-54693733	D1_b	D3_b	OK	17.4145	29.2771	0.749485	1.05512	0.2844	0.999207	no
MBP	MBP	MBP	chr18:74690788-74844774	D1_b	D3_b	OK	2.65287	0.877787	-1.59561	-1.49014	0.10585	0.999207	no
MBTD1	MBTD1	MBTD1	chr17:49254785-49337427	D1_b	D3_b	OK	23.6396	22.0331	-0.101534	-0.188832	0.8502	0.999207	no
MBTPS1	MBTPS1	MBTPS1	chr16:84087365-84150548	D1_b	D3_b	OK	22.2144	25.4724	0.197437	0.352848	0.71965	0.999207	no
MBTPS2	MBTPS2	MBTPS2	chrX:21857655-21903541	D1_b	D3_b	OK	7.7519	5.06451	-0.614128	-0.844879	0.3977	0.999207	no
MC1R	MC1R	MC1R	chr16:89984286-89987385	D1_b	D3_b	OK	0.588584	0.745406	0.340779	0.243854	0.81645	0.999207	no
MC2R	MC2R	MC2R	chr18:13882042-13915706	D1_b	D3_b	NOTEST	0	0.0163639	inf	0	1	1	no
MC3R	MC3R	MC3R	chr20:54823787-54824871	D1_b	D3_b	NOTEST	0	0	0	0	1	1	no
MC4R	MC4R	MC4R	chr18:58038563-58040001	D1_b	D3_b	NOTEST	0.0548867	0.0494438	-0.150669	0	1	1	no
MC5R	MC5R	MC5R	chr18:13825542-13826861	D1_b	D3_b	NOTEST	0.298557	0.200454	-0.574734	0	1	1	no
MCAM	MCAM	MCAM	chr11:119179233-119187840	D1_b	D3_b	OK	10.2917	12.7056	0.303977	0.45451	0.6453	0.999207	no
MCAT	MCAT	MCAT	chr22:43528211-43539403	D1_b	D3_b	OK	6.83156	8.77486	0.36116	0.383473	0.7057	0.999207	no
MCC	MCC	MCC	chr5:112312406-112824527	D1_b	D3_b	OK	3.15975	3.98462	0.334633	0.232368	0.8148	0.999207	no
MCCC1	MCCC1	MCCC1	chr3:182733005-182817375	D1_b	D3_b	OK	11.2932	11.4397	0.0185919	0.0264868	0.9795	0.999207	no
MCCC2	MCCC2	MCCC2	chr5:70883114-70954530	D1_b	D3_b	OK	50.7096	31.1787	-0.7017	-1.30278	0.1974	0.999207	no
MCCD1	MCCD1	MCCD1	chr6_ssto_hap7:2827543-2845430	D1_b	D3_b	NOTEST	0	0	0	0	1	1	no
MCEE	MCEE	MCEE	chr2:71336805-71357394	D1_b	D3_b	OK	12.0154	6.873	-0.805878	-0.757754	0.46165	0.999207	no
MCEMP1	MCEMP1	MCEMP1	chr19:7741942-7744719	D1_b	D3_b	NOTEST	0.0574419	0	#NAME?	0	1	1	no
MCF2	MCF2	MCF2	chrX:138663929-138790381	D1_b	D3_b	OK	1.22617	0.109229	-3.48873	-2.35739	0.02295	0.803129	no
MCF2L	MCF2L	MCF2L	chr13:113623534-113754053	D1_b	D3_b	OK	1.36893	3.97894	1.53933	1.72359	0.09115	0.999207	no
MCF2L-AS1	MCF2L-AS1	MCF2L-AS1	chr13:113621797-113622952	D1_b	D3_b	NOTEST	0.140975	0.0601948	-1.22773	0	1	1	no
MCF2L2	MCF2L2	MCF2L2	chr3:182895791-183146057	D1_b	D3_b	OK	0.740707	1.03254	0.479219	0.248324	0.8024	0.999207	no
MCFD2	MCFD2	MCFD2	chr2:47129008-47303275	D1_b	D3_b	OK	40.0687	34.3966	-0.220208	-0.384288	0.7013	0.999207	no
MCHR1	MCHR1	MCHR1	chr22:41075181-41078818	D1_b	D3_b	OK	0.834987	1.75495	1.07161	0.823457	0.4004	0.999207	no
MCHR2	MCHR2	MCHR2	chr6:100367785-100524295	D1_b	D3_b	NOTEST	0.0314241	0	#NAME?	0	1	1	no
MCHR2-AS1	MCHR2-AS1	MCHR2-AS1	chr6:100367785-100524295	D1_b	D3_b	NOTEST	0	0	0	0	1	1	no
MCIDAS	MCIDAS	MCIDAS	chr5:54515424-54523143	D1_b	D3_b	NOTEST	0.185051	0	#NAME?	0	1	1	no
MCL1	MCL1	MCL1	chr1:150521844-150552214	D1_b	D3_b	OK	119.951	102.656	-0.224633	-0.440844	0.64685	0.999207	no
MCM10	MCM10	MCM10	chr10:13203553-13253104	D1_b	D3_b	OK	18.7003	19.8722	0.0876856	0.156106	0.87105	0.999207	no
MCM2	MCM2	MCM2	chr3:127317199-127341278	D1_b	D3_b	OK	48.9094	98.001	1.00268	1.94526	0.0538	0.999207	no
MCM3	MCM3	MCM3	chr6:52128811-52149679	D1_b	D3_b	OK	180.24	201.712	0.162372	0.320635	0.7405	0.999207	no
MCM3AP	MCM3AP	MCM3AP	chr21:47649144-47705308	D1_b	D3_b	OK	24.2749	24.6999	0.0250356	0.0460528	0.96235	0.999207	no
MCM3AP-AS1	MCM3AP-AS1	MCM3AP-AS1	chr21:47649144-47705308	D1_b	D3_b	OK	2.49483	2.57065	0.0431901	0.0167067	0.97895	0.999207	no
MCM4	MCM4	MCM4	chr8:48872762-48890719	D1_b	D3_b	OK	108.123	146.641	0.439625	0.877738	0.3753	0.999207	no
MCM5	MCM5	MCM5	chr22:35796115-35820495	D1_b	D3_b	OK	44.7422	77.3563	0.789882	1.45503	0.1405	0.999207	no
MCM6	MCM6	MCM6	chr2:136597195-136634047	D1_b	D3_b	OK	40.3265	70.1223	0.798144	1.55678	0.119	0.999207	no
MCM7	MCM7	MCM7	chr7:99690350-99723128	D1_b	D3_b	OK	117.882	179.465	0.606363	1.07263	0.2793	0.999207	no
MCM8	MCM8	MCM8	chr20:5931297-5986467	D1_b	D3_b	OK	26.161	26.0754	-0.00472328	-0.00837376	0.99405	0.999207	no
MCM8-AS1	MCM8-AS1	MCM8-AS1	chr20:5931297-5986467	D1_b	D3_b	NOTEST	0	0	0	0	1	1	no
MCM9	MCM9	MCM9	chr6:119134611-119256327	D1_b	D3_b	OK	5.54399	6.49066	0.22744	0.200829	0.8478	0.999207	no
MCMBP	MCMBP	MCMBP	chr10:121588915-121633140	D1_b	D3_b	OK	46.1979	40.8958	-0.175872	-0.339729	0.7213	0.999207	no
MCMDC2	MCMDC2	MCMDC2	chr8:67782983-67837777	D1_b	D3_b	NOTEST	0.289992	0.0606193	-2.25816	0	1	1	no
MCOLN1	MCOLN1	MCOLN1	chr19:7587495-7598895	D1_b	D3_b	OK	4.89436	6.11939	0.322269	0.319378	0.74305	0.999207	no
MCOLN2	MCOLN2	MCOLN2	chr1:85391265-85462805	D1_b	D3_b	OK	1.31664	0.28664	-2.19955	-1.64481	0.12075	0.999207	no
MCOLN3	MCOLN3	MCOLN3	chr1:85483764-85514223	D1_b	D3_b	OK	5.61457	0.459848	-3.60995	-3.03452	0.05575	0.999207	no
MCPH1	MCPH1	MCPH1	chr8:6264112-6565730	D1_b	D3_b	OK	10.4954	10.4138	-0.0112628	-0.0157829	0.9863	0.999207	no
MCPH1-AS1	MCPH1-AS1	MCPH1-AS1	chr8:6264112-6565730	D1_b	D3_b	NOTEST	0.169182	0.198171	0.228171	0	1	1	no
MCRS1	MCRS1	MCRS1	chr12:49932939-49961928	D1_b	D3_b	OK	35.1481	56.1145	0.67493	1.15895	0.2192	0.999207	no
MCTP1	MCTP1	MCTP1	chr5:94041241-94620279	D1_b	D3_b	OK	2.99818	0.853493	-1.81264	-1.7734	0.097	0.999207	no
MCTP2	MCTP2	MCTP2	chr15:94841429-95027181	D1_b	D3_b	OK	0.723449	0.166052	-2.12325	-1.25629	0.17695	0.999207	no
MCTS1	MCTS1	MCTS1	chrX:119737743-119755016	D1_b	D3_b	OK	6.22816	4.04015	-0.624398	-1.00546	0.3069	0.999207	no
MCTS2P	MCTS2P	MCTS2P	chr20:30102212-30161066	D1_b	D3_b	OK	10.387	7.45707	-0.478098	-0.211265	0.60605	0.999207	no
MCU	MCU	MCU	chr10:74451888-74647452	D1_b	D3_b	OK	25.0118	18.4743	-0.437087	-0.72771	0.45635	0.999207	no
MCUR1	MCUR1	MCUR1	chr6:13786780-13814792	D1_b	D3_b	OK	16.9437	14.9358	-0.181975	-0.317453	0.74385	0.999207	no
MDC1	MDC1	MDC1	chr6_ssto_hap7:1999890-2017765	D1_b	D3_b	OK	24.4361	27.6577	0.178668	0.348654	0.72075	0.999207	no
MDFI	MDFI	MDFI	chr6:41604914-41621982	D1_b	D3_b	OK	5.64556	14.8559	1.39585	1.40989	0.16595	0.999207	no
MDFIC	MDFIC	MDFIC	chr7:114562208-114659970	D1_b	D3_b	OK	1.79478	0.792562	-1.17921	-0.892516	0.2649	0.999207	no
MDGA1	MDGA1	MDGA1	chr6:37600283-37665766	D1_b	D3_b	OK	0.0699752	3.00529	5.42452	4.29954	0.02735	0.851135	no
MDGA2	MDGA2	MDGA2	chr14:47308825-48144157	D1_b	D3_b	NOTEST	0.230475	0.0315758	-2.86772	0	1	1	no
MDH1	MDH1	MDH1	chr2:63348534-63834330	D1_b	D3_b	OK	313.134	253.377	-0.305494	-0.596206	0.5349	0.999207	no
MDH1B	MDH1B	MDH1B	chr2:207602488-207660911	D1_b	D3_b	OK	2.38708	1.87821	-0.345893	-0.140527	0.9079	0.999207	no
MDH2	MDH2	MDH2	chr7:75677336-75696827	D1_b	D3_b	OK	93.1875	106.839	0.197234	0.356931	0.6929	0.999207	no
MDK	MDK	MDK	chr11:46402333-46405387	D1_b	D3_b	OK	218.112	492.254	1.17434	2.17669	0.0276	0.853539	no
MDM1	MDM1	MDM1	chr12:68688345-68726161	D1_b	D3_b	OK	8.59658	9.12624	0.0862579	0.120548	0.90085	0.999207	no
MDM2	MDM2	MDM2	chr12:69201951-69239324	D1_b	D3_b	OK	31.5833	15.273	-1.04818	-1.98381	0.04725	0.999207	no
MDM4	MDM4	MDM4	chr1:204485506-204527248	D1_b	D3_b	OK	6.25019	6.47189	0.0502874	0.0843772	0.9302	0.999207	no
MDN1	MDN1	MDN1	chr6:90142896-90529513	D1_b	D3_b	OK	21.0742	21.7743	0.0471498	0.0878887	0.9294	0.999207	no
MDP1	MDP1	MDP1	chr14:24683142-24701576	D1_b	D3_b	OK	16.2452	17.209	0.0831491	0.0359921	0.96775	0.999207	no
MDS2	MDS2	MDS2	chr1:23953823-23967056	D1_b	D3_b	NOTEST	0	0	0	0	1	1	no
ME1	ME1	ME1	chr6:83920109-84140938	D1_b	D3_b	OK	10.511	3.11172	-1.75612	-2.18466	0.03345	0.909847	no
ME2	ME2	ME2	chr18:48405431-48476162	D1_b	D3_b	OK	21.0495	17.3998	-0.274721	-0.488368	0.60965	0.999207	no
ME3	ME3	ME3	chr11:86152149-86383678	D1_b	D3_b	OK	1.99598	4.36471	1.12879	1.02667	0.2985	0.999207	no
MEA1	MEA1	MEA1	chr6:42952236-42981618	D1_b	D3_b	OK	151.081	145.983	-0.049521	-0.0717591	0.9402	0.999207	no
MEAF6	MEAF6	MEAF6	chr1:37955560-37980420	D1_b	D3_b	OK	12.5653	12.3465	-0.0253434	-0.0396383	0.96775	0.999207	no
MEAT6	MEAT6	MEAT6	chr6:165206865-165235552	D1_b	D3_b	NOTEST	0	0	0	0	1	1	no
MECOM	MECOM	MECOM	chr3:168801286-169381563	D1_b	D3_b	OK	0.145528	1.04212	2.84015	2.13914	0.07725	0.999207	no
MECP2	MECP2	MECP2	chrX:153287263-153363188	D1_b	D3_b	OK	6.59175	11.3207	0.780235	0.863332	0.3249	0.999207	no
MECR	MECR	MECR	chr1:29519168-29557470	D1_b	D3_b	OK	6.12199	8.55311	0.482447	0.601253	0.54945	0.999207	no
MED1	MED1	MED1	chr17:37560537-37607527	D1_b	D3_b	OK	24.8934	23.5942	-0.0773315	-0.148993	0.88115	0.999207	no
MED10	MED10	MED10	chr5:6372038-6378639	D1_b	D3_b	OK	30.6205	24.9193	-0.297237	-0.387034	0.69315	0.999207	no
MED11	MED11	MED11	chr17:4634702-4643223	D1_b	D3_b	OK	16.4847	19.6091	0.250395	0.281959	0.77975	0.999207	no
MED12	MED12	MED12	chrX:70338405-70362304	D1_b	D3_b	OK	9.46985	13.1319	0.471659	0.808435	0.4134	0.999207	no
MED12L	MED12L	MED12L	chr3:150804584-151176497	D1_b	D3_b	OK	3.60963	4.84866	0.425735	0.65348	0.50695	0.999207	no
MED13	MED13	MED13	chr17:60019965-60142643	D1_b	D3_b	OK	11.1465	10.3972	-0.100392	-0.185056	0.8492	0.999207	no
MED13L	MED13L	MED13L	chr12:116396380-116714991	D1_b	D3_b	OK	11.4176	21.282	0.898384	1.69302	0.0911	0.999207	no
MED14	MED14	MED14	chrX:40508794-40597953	D1_b	D3_b	OK	32.2849	18.6466	-0.791947	-1.49828	0.1256	0.999207	no
MED14OS	MED14OS	MED14OS	chrX:40508794-40597953	D1_b	D3_b	OK	1.1457	0.788259	-0.539486	-0.0575391	0.8273	0.999207	no
MED15	MED15	MED15	chr22:20861828-20941919	D1_b	D3_b	OK	6.74229	11.5445	0.775894	1.03114	0.3316	0.999207	no
MED15P9	MED15P9	MED15P9	chr2:130887195-130902707	D1_b	D3_b	NOTEST	0	0.0435486	inf	0	1	1	no
MED16	MED16	MED16	chr19:867961-893218	D1_b	D3_b	OK	4.12286	13.9398	1.75749	2.01901	0.04935	0.999207	no
MED17	MED17	MED17	chr11:93517404-93546496	D1_b	D3_b	OK	16.6487	18.1475	0.124364	0.20594	0.8364	0.999207	no
MED18	MED18	MED18	chr1:28655512-28662478	D1_b	D3_b	OK	8.26477	8.25446	-0.00179928	-0.00200433	0.99585	0.999207	no
MED19	MED19	MED19	chr11:57471186-57479673	D1_b	D3_b	OK	9.77275	8.35573	-0.225999	-0.252043	0.80515	0.999207	no
MED20	MED20	MED20	chr6:41873090-41888885	D1_b	D3_b	OK	27.3678	25.1032	-0.124605	-0.207906	0.8324	0.999207	no
MED21	MED21	MED21	chr12:27175454-27183606	D1_b	D3_b	OK	15.6573	14.6196	-0.0989289	-0.15508	0.8697	0.999207	no
MED22	MED22	MED22	chr9:136207750-136215011	D1_b	D3_b	OK	23.403	30.5893	0.386332	0.577256	0.5423	0.999207	no
MED23	MED23	MED23	chr6:131894343-131949379	D1_b	D3_b	OK	8.25856	6.90883	-0.25745	-0.387409	0.70365	0.999207	no
MED24	MED24	MED24	chr17:38175349-38210889	D1_b	D3_b	OK	24.6783	35.0653	0.5068	0.896077	0.35975	0.999207	no
MED25	MED25	MED25	chr19:50321535-50340237	D1_b	D3_b	OK	7.54318	13.3006	0.818248	0.968154	0.33765	0.999207	no
MED26	MED26	MED26	chr19:16685717-16739015	D1_b	D3_b	OK	3.08987	4.28596	0.472072	0.461135	0.63525	0.999207	no
MED27	MED27	MED27	chr9:134735496-134955274	D1_b	D3_b	OK	13.4585	11.9454	-0.172059	-0.199237	0.8365	0.999207	no
MED28	MED28	MED28	chr4:17616250-17627251	D1_b	D3_b	OK	68.2759	77.5055	0.182923	0.348639	0.71865	0.999207	no
MED29	MED29	MED29	chr19:39881962-39891203	D1_b	D3_b	OK	18.5996	19.2424	0.0490111	0.0811855	0.9333	0.999207	no
MED30	MED30	MED30	chr8:118532951-118552501	D1_b	D3_b	OK	9.79419	12.9497	0.402918	0.419632	0.65585	0.999207	no
MED31	MED31	MED31	chr17:6481644-6554954	D1_b	D3_b	OK	5.03511	5.95249	0.241471	0.104017	0.3188	0.999207	no
MED4	MED4	MED4	chr13:48649863-48669277	D1_b	D3_b	OK	33.8138	34.3405	0.0222953	0.0383215	0.96555	0.999207	no
MED4-AS1	MED4-AS1	MED4-AS1	chr13:48649863-48669277	D1_b	D3_b	NOTEST	0	0	0	0	1	1	no
MED6	MED6	MED6	chr14:71049937-71067407	D1_b	D3_b	OK	23.7983	20.3047	-0.229045	-0.368647	0.70725	0.999207	no
MED7	MED7	MED7	chr5:156565450-156569921	D1_b	D3_b	OK	16.081	14.1837	-0.181123	-0.221158	0.82675	0.999207	no
MED8	MED8	MED8	chr1:43849578-43855483	D1_b	D3_b	OK	22.0519	14.8213	-0.573227	-0.827138	0.4179	0.999207	no
MED9	MED9	MED9	chr17:17380299-17396534	D1_b	D3_b	OK	9.99267	11.0483	0.144879	0.182604	0.8578	0.999207	no
MEDAG	MEDAG	MEDAG	chr13:31456698-31506745	D1_b	D3_b	OK	2.88114	2.73132	-0.0770411	-0.0543104	0.95935	0.999207	no
MEF2A	MEF2A	MEF2A	chr15:100106132-100256629	D1_b	D3_b	OK	7.1041	6.6709	-0.090771	-0.132531	0.89215	0.999207	no
MEF2B	MEF2B	MEF2B	chr19:19256375-19314238	D1_b	D3_b	OK	2.46016	1.19194	-1.04544	-0.282927	0.68295	0.999207	no
MEF2BNB	MEF2BNB	MEF2BNB	chr19:19256375-19314238	D1_b	D3_b	OK	6.03777	7.18598	0.251168	0.14825	0.87925	0.999207	no
MEF2BNB-MEF2B	MEF2BNB-MEF2B	MEF2BNB-MEF2B	chr19:19256375-19314238	D1_b	D3_b	NOTEST	0	0.226288	inf	0	1	1	no
MEF2C	MEF2C	MEF2C	chr5:88014057-88328193	D1_b	D3_b	NOTEST	0.0713716	0.371507	2.37997	0	1	1	no
MEF2C-AS1	MEF2C-AS1	MEF2C-AS1	chr5:88014057-88328193	D1_b	D3_b	NOTEST	0	0.0784923	inf	0	1	1	no
MEF2D	MEF2D	MEF2D	chr1:156433512-156470634	D1_b	D3_b	OK	3.69328	4.3625	0.240252	0.293662	0.76705	0.999207	no
MEFV	MEFV	MEFV	chr16:3292027-3306627	D1_b	D3_b	NOTEST	0	0.0219822	inf	0	1	1	no
MEG3	MEG3	MEG3	chr14:101292444-101327360	D1_b	D3_b	OK	0	1.28839	inf	#NAME?	5e-05	0.0222734	yes
MEG8	MEG8	MEG8	chr14:101361106-101373305	D1_b	D3_b	NOTEST	0	0.215042	inf	0	1	1	no
MEG9	MEG9	MEG9	chr14:101536247-101539273	D1_b	D3_b	NOTEST	0	0.110842	inf	0	1	1	no
MEGF10	MEGF10	MEGF10	chr5:126626455-126796910	D1_b	D3_b	OK	4.73292	2.66924	-0.826302	-0.998975	0.2509	0.999207	no
MEGF11	MEGF11	MEGF11	chr15:66187633-66546075	D1_b	D3_b	NOTEST	0.272531	0.449123	0.720687	0	1	1	no
MEGF6	MEGF6	MEGF6	chr1:3404505-3528059	D1_b	D3_b	OK	2.06989	1.94008	-0.0934322	-0.10225	0.91625	0.999207	no
MEGF8	MEGF8	MEGF8	chr19:42829760-42882921	D1_b	D3_b	OK	6.1719	6.02287	-0.0352633	-0.05597	0.95325	0.999207	no
MEGF9	MEGF9	MEGF9	chr9:123363195-123476765	D1_b	D3_b	OK	0.951634	1.26012	0.405081	0.372967	0.7083	0.999207	no
MEI1	MEI1	MEI1	chr22:42095517-42195459	D1_b	D3_b	NOTEST	0.0781809	0	#NAME?	0	1	1	no
MEI4	MEI4	MEI4	chr6:78400372-78634476	D1_b	D3_b	NOTEST	0.173332	0.108819	-0.671607	0	1	1	no
MEIG1	MEIG1	MEIG1	chr10:15001437-15014850	D1_b	D3_b	NOTEST	0.266276	0.474104	0.832283	0	1	1	no
MEIKIN	MEIKIN	MEIKIN	chr5:131142683-131281391	D1_b	D3_b	NOTEST	0	0	0	0	1	1	no
MEIOB	MEIOB	MEIOB	chr16:1877224-1922179	D1_b	D3_b	NOTEST	0.652041	0.221911	-1.55498	0	1	1	no
MEIS1	MEIS1	MEIS1	chr2:66662531-66799891	D1_b	D3_b	NOTEST	0.0854472	0.360816	2.07816	0	1	1	no
MEIS1-AS2	MEIS1-AS2	MEIS1-AS2	chr2:66662531-66799891	D1_b	D3_b	NOTEST	0	0	0	0	1	1	no
MEIS1-AS3	MEIS1-AS3	MEIS1-AS3	chr2:66650474-66660602	D1_b	D3_b	NOTEST	0	0	0	0	1	1	no
MEIS2	MEIS2	MEIS2	chr15:37183221-37393500	D1_b	D3_b	OK	1.25415	16.6513	3.73085	3.90931	0.00445	0.413455	no
MEIS3	MEIS3	MEIS3	chr19:47906374-47922785	D1_b	D3_b	OK	4.15792	9.34856	1.16888	1.17585	0.2276	0.999207	no
MEIS3P1	MEIS3P1	MEIS3P1	chr17:15690163-15693019	D1_b	D3_b	OK	1.36189	1.44771	0.0881583	0.0760763	0.9385	0.999207	no
MELK	MELK	MELK	chr9:36572858-36677680	D1_b	D3_b	OK	45.1508	34.1144	-0.404369	-0.694673	0.4894	0.999207	no
MEMO1	MEMO1	MEMO1	chr2:32092878-32236121	D1_b	D3_b	OK	12.7736	11.4451	-0.15844	-0.197885	0.83665	0.999207	no
MEN1	MEN1	MEN1	chr11:64570985-64578766	D1_b	D3_b	OK	15.1761	20.1213	0.406919	0.612659	0.5402	0.999207	no
MEOX1	MEOX1	MEOX1	chr17:41717757-41739262	D1_b	D3_b	NOTEST	0	0.028714	inf	0	1	1	no
MEOX2	MEOX2	MEOX2	chr7:15650836-15726308	D1_b	D3_b	NOTEST	0	0	0	0	1	1	no
MEOX2-AS1	MEOX2-AS1	MEOX2-AS1	chr7:15728002-15736517	D1_b	D3_b	NOTEST	0	0	0	0	1	1	no
MEP1A	MEP1A	MEP1A	chr6:46761093-46807519	D1_b	D3_b	NOTEST	0.0466258	0.0205705	-1.18055	0	1	1	no
MEP1B	MEP1B	MEP1B	chr18:29769986-29800366	D1_b	D3_b	NOTEST	0	0.100922	inf	0	1	1	no
MEPCE	MEPCE	MEPCE	chr7:99998494-100031749	D1_b	D3_b	OK	27.3782	43.0417	0.652708	1.02603	0.29065	0.999207	no
MEPE	MEPE	MEPE	chr4:88742549-88767968	D1_b	D3_b	NOTEST	0	0	0	0	1	1	no
MERTK	MERTK	MERTK	chr2:112656190-112786945	D1_b	D3_b	OK	3.10442	1.58128	-0.973231	-0.936606	0.3445	0.999207	no
MESDC1	MESDC1	MESDC1	chr15:81293294-81296345	D1_b	D3_b	OK	8.46073	8.04125	-0.0733633	-0.0833252	0.9331	0.999207	no
MESDC2	MESDC2	MESDC2	chr15:81071683-81282219	D1_b	D3_b	OK	28.8025	31.7276	0.139545	0.253065	0.79265	0.999207	no
MESP1	MESP1	MESP1	chr15:90293097-90294540	D1_b	D3_b	NOTEST	0	0.107671	inf	0	1	1	no
MESP2	MESP2	MESP2	chr15:90319588-90321982	D1_b	D3_b	NOTEST	0	0.0642759	inf	0	1	1	no
MEST	MEST	MEST	chr7:130126015-130372268	D1_b	D3_b	OK	136.131	291.452	1.09826	2.00056	0.0541	0.999207	no
MESTIT1	MESTIT1	MESTIT1	chr7:130126015-130372268	D1_b	D3_b	NOTEST	0.116445	0.0518767	-1.1665	0	1	1	no
MET	MET	MET	chr7:116312458-116438440	D1_b	D3_b	OK	5.6777	4.41493	-0.362917	-0.546159	0.5829	0.999207	no
METAP1	METAP1	METAP1	chr4:99916787-99983960	D1_b	D3_b	OK	42.2414	40.6006	-0.0571551	-0.104908	0.9139	0.999207	no
METAP1D	METAP1D	METAP1D	chr2:172864803-172945587	D1_b	D3_b	OK	8.3708	7.3542	-0.186797	-0.205344	0.83	0.999207	no
METAP2	METAP2	METAP2	chr12:95867821-95909613	D1_b	D3_b	OK	64.345	64.7426	0.00888834	0.0174922	0.98765	0.999207	no
METRN	METRN	METRN	chr16:765172-767480	D1_b	D3_b	OK	0.787612	6.17534	2.97096	1.86754	0.1223	0.999207	no
METRNL	METRNL	METRNL	chr17:81037566-81052871	D1_b	D3_b	OK	2.85326	1.76773	-0.690708	-0.488268	0.6538	0.999207	no
METTL1	METTL1	METTL1	chr12:58162350-58165914	D1_b	D3_b	OK	28.7325	22.528	-0.35096	-0.495715	0.622	0.999207	no
METTL10	METTL10	METTL10	chr10:126446399-126480510	D1_b	D3_b	OK	8.46982	6.26968	-0.433939	-0.597407	0.5432	0.999207	no
METTL11B	METTL11B	METTL11B	chr1:170115187-170136923	D1_b	D3_b	OK	0.782088	0.310426	-1.33308	-0.774594	0.43595	0.999207	no
METTL12	METTL12	METTL12	chr11:62430288-62441162	D1_b	D3_b	OK	5.26417	5.11877	-0.0404109	-0.0174269	0.31505	0.999207	no
METTL13	METTL13	METTL13	chr1:171750760-171766856	D1_b	D3_b	OK	36.7631	26.0509	-0.496927	-0.872726	0.3693	0.999207	no
METTL14	METTL14	METTL14	chr4:119606524-119633425	D1_b	D3_b	OK	15.6244	12.8605	-0.280858	-0.459343	0.6396	0.999207	no
METTL15	METTL15	METTL15	chr11:28129797-28355054	D1_b	D3_b	OK	2.43993	2.26657	-0.10633	-0.114351	0.9137	0.999207	no
METTL16	METTL16	METTL16	chr17:2319347-2415200	D1_b	D3_b	OK	16.5212	16.268	-0.0222833	-0.0397463	0.96805	0.999207	no
METTL17	METTL17	METTL17	chr14:21457964-21467322	D1_b	D3_b	OK	54.9731	47.3322	-0.215904	-0.370017	0.70325	0.999207	no
METTL18	METTL18	METTL18	chr1:169761669-169764061	D1_b	D3_b	OK	7.58137	5.9266	-0.355255	-0.376586	0.70765	0.999207	no
METTL20	METTL20	METTL20	chr12:31800093-31822016	D1_b	D3_b	NOTEST	0.68074	0.549944	-0.307821	0	1	1	no
METTL21A	METTL21A	METTL21A	chr2:208394615-208490055	D1_b	D3_b	OK	10.4156	6.77502	-0.620454	-0.461647	0.60335	0.999207	no
METTL21B	METTL21B	METTL21B	chr12:58166382-58176324	D1_b	D3_b	OK	2.35117	1.43959	-0.707721	-0.617235	0.5632	0.999207	no
METTL21C	METTL21C	METTL21C	chr13:103338096-103346871	D1_b	D3_b	NOTEST	0	0.244392	inf	0	1	1	no
METTL21EP	METTL21EP	METTL21EP	chr13:103532448-103548383	D1_b	D3_b	NOTEST	0	0	0	0	1	1	no
METTL22	METTL22	METTL22	chr16:8715526-8740079	D1_b	D3_b	OK	12.6795	16.6634	0.394181	0.505781	0.6157	0.999207	no
METTL23	METTL23	METTL23	chr17:74722911-74729963	D1_b	D3_b	OK	36.4038	23.2128	-0.649171	-0.833213	0.39145	0.999207	no
METTL24	METTL24	METTL24	chr6:110567148-110679475	D1_b	D3_b	OK	0.0810855	0.858473	3.40426	1.43868	0.2777	0.999207	no
METTL25	METTL25	METTL25	chr12:82746082-82873016	D1_b	D3_b	OK	6.73634	5.64561	-0.254834	-0.17575	0.86195	0.999207	no
METTL2A	METTL2A	METTL2A	chr17:60501245-60527454	D1_b	D3_b	OK	11.0048	9.6423	-0.190689	-0.259095	0.7937	0.999207	no
METTL2B	METTL2B	METTL2B	chr7:128116782-128142978	D1_b	D3_b	OK	14.1811	12.3584	-0.198472	-0.285125	0.76595	0.999207	no
METTL3	METTL3	METTL3	chr14:21945334-21979517	D1_b	D3_b	OK	67.687	47.4016	-0.513945	-0.725798	0.46085	0.999207	no
METTL4	METTL4	METTL4	chr18:2537523-2571502	D1_b	D3_b	OK	5.34991	3.43984	-0.637175	-0.751883	0.4518	0.999207	no
METTL5	METTL5	METTL5	chr2:170655321-170681441	D1_b	D3_b	OK	102.748	69.6025	-0.561906	-0.352128	0.7132	0.999207	no
METTL6	METTL6	METTL6	chr3:15451266-15469054	D1_b	D3_b	OK	21.3486	15.4136	-0.469934	-0.61494	0.53715	0.999207	no
METTL7A	METTL7A	METTL7A	chr12:51318533-51326300	D1_b	D3_b	OK	0.725983	0.273415	-1.40885	-0.965171	0.36535	0.999207	no
METTL7B	METTL7B	METTL7B	chr12:56075329-56106089	D1_b	D3_b	OK	5.04018	5.89002	0.224797	0.123101	0.90455	0.999207	no
METTL8	METTL8	METTL8	chr2:172173912-172341562	D1_b	D3_b	OK	7.32834	3.95477	-0.889891	-1.01992	0.2978	0.999207	no
METTL9	METTL9	METTL9	chr16:21601018-21668794	D1_b	D3_b	OK	53.4626	61.1462	0.193733	0.36255	0.70935	0.999207	no
MEX3A	MEX3A	MEX3A	chr1:156041803-156051789	D1_b	D3_b	OK	19.308	35.2192	0.867163	1.61913	0.11375	0.999207	no
MEX3B	MEX3B	MEX3B	chr15:82334118-82338484	D1_b	D3_b	OK	2.91028	13.9861	2.26476	2.61084	0.0141	0.670264	no
MEX3C	MEX3C	MEX3C	chr18:48700919-48724051	D1_b	D3_b	OK	42.0716	35.4757	-0.246013	-0.457673	0.65145	0.999207	no
MEX3D	MEX3D	MEX3D	chr19:1554667-1568057	D1_b	D3_b	OK	10.404	21.0663	1.01779	1.2561	0.216	0.999207	no
MFAP1	MFAP1	MFAP1	chr15:44096732-44116951	D1_b	D3_b	OK	40.8173	40.6435	-0.00615596	-0.0110302	0.99025	0.999207	no
MFAP2	MFAP2	MFAP2	chr1:17300998-17308081	D1_b	D3_b	OK	46.648	110.692	1.24666	1.97967	0.04795	0.999207	no
MFAP3	MFAP3	MFAP3	chr5:153418518-153437014	D1_b	D3_b	OK	13.0529	13.1625	0.0120612	0.0205098	0.98295	0.999207	no
MFAP3L	MFAP3L	MFAP3L	chr4:170907747-170947581	D1_b	D3_b	NOTEST	0	0	0	0	1	1	no
MFAP4	MFAP4	MFAP4	chr17:19240866-19290532	D1_b	D3_b	OK	1.38042	1.35972	-0.0217995	-0.00789771	0.8159	0.999207	no
MFAP5	MFAP5	MFAP5	chr12:8798538-8815484	D1_b	D3_b	OK	1.60685	0.976055	-0.719201	-0.596851	0.6031	0.999207	no
MFF	MFF	MFF	chr2:228029280-228222552	D1_b	D3_b	OK	55.2691	41.5884	-0.410292	-0.675645	0.49445	0.999207	no
MFGE8	MFGE8	MFGE8	chr15:89441913-89456700	D1_b	D3_b	OK	215.593	153.707	-0.48813	-0.950448	0.34345	0.999207	no
MFHAS1	MFHAS1	MFHAS1	chr8:8641998-8751131	D1_b	D3_b	OK	18.4761	25.0708	0.440346	0.775395	0.4454	0.999207	no
MFI2	MFI2	MFI2	chr3:196728611-196756687	D1_b	D3_b	OK	1.11936	1.00745	-0.151957	-0.0986572	0.9326	0.999207	no
MFI2-AS1	MFI2-AS1	MFI2-AS1	chr3:196728611-196756687	D1_b	D3_b	OK	1.33365	1.76877	0.407364	0.184026	0.53845	0.999207	no
MFN1	MFN1	MFN1	chr3:179065479-179111008	D1_b	D3_b	OK	13.0495	11.4321	-0.190904	-0.299736	0.76475	0.999207	no
MFN2	MFN2	MFN2	chr1:12040237-12073572	D1_b	D3_b	OK	32.0811	35.526	0.147151	0.276281	0.7725	0.999207	no
MFNG	MFNG	MFNG	chr22:37865100-37882478	D1_b	D3_b	OK	0.312287	1.41913	2.18406	1.38279	0.1686	0.999207	no
MFSD1	MFSD1	MFSD1	chr3:158519714-158547508	D1_b	D3_b	OK	11.2317	5.65099	-0.991008	-1.19827	0.21905	0.999207	no
MFSD10	MFSD10	MFSD10	chr4:2932287-2936586	D1_b	D3_b	OK	12.5137	22.0833	0.819446	0.993168	0.3088	0.999207	no
MFSD11	MFSD11	MFSD11	chr17:74730196-74775336	D1_b	D3_b	OK	9.16185	6.71966	-0.447249	-0.1737	0.80675	0.999207	no
MFSD12	MFSD12	MFSD12	chr19:3544196-3557582	D1_b	D3_b	OK	7.59433	7.62364	0.00555631	0.00560955	0.99565	0.999207	no
MFSD2A	MFSD2A	MFSD2A	chr1:40420783-40435640	D1_b	D3_b	OK	8.68407	1.55166	-2.48456	-2.13169	0.0906	0.999207	no
MFSD2B	MFSD2B	MFSD2B	chr2:24232952-24247145	D1_b	D3_b	NOTEST	0.143966	0.0619346	-1.21691	0	1	1	no
MFSD3	MFSD3	MFSD3	chr8:145734418-145736611	D1_b	D3_b	OK	3.57743	6.35263	0.828432	0.61702	0.54935	0.999207	no
MFSD4	MFSD4	MFSD4	chr1:205538111-205572046	D1_b	D3_b	NOTEST	0.117008	0.123065	0.072812	0	1	1	no
MFSD5	MFSD5	MFSD5	chr12:53645369-53648190	D1_b	D3_b	OK	17.1413	22.5972	0.398668	0.539085	0.5825	0.999207	no
MFSD6	MFSD6	MFSD6	chr2:191273080-191367041	D1_b	D3_b	OK	0.961009	0.610265	-0.655114	-0.505801	0.62275	0.999207	no
MFSD6L	MFSD6L	MFSD6L	chr17:8700427-8702667	D1_b	D3_b	NOTEST	0.297137	0.0722347	-2.04036	0	1	1	no
MFSD7	MFSD7	MFSD7	chr4:671710-683230	D1_b	D3_b	NOTEST	0.303453	0.540272	0.832214	0	1	1	no
MFSD8	MFSD8	MFSD8	chr4:128838959-128952455	D1_b	D3_b	OK	6.71822	4.17337	-0.686866	-0.847072	0.37925	0.999207	no
MFSD9	MFSD9	MFSD9	chr2:103333665-103353337	D1_b	D3_b	OK	4.87542	5.08225	0.0599393	0.066964	0.94325	0.999207	no
MGA	MGA	MGA	chr15:41952609-42062141	D1_b	D3_b	OK	11.2714	12.4117	0.139037	0.260949	0.79	0.999207	no
MGAM	MGAM	MGAM	chr7:141695678-141806547	D1_b	D3_b	NOTEST	0.20037	0.160313	-0.321779	0	1	1	no
MGAM2	MGAM2	MGAM2	chr7:141811548-141922124	D1_b	D3_b	NOTEST	0.184193	0.0514605	-1.83968	0	1	1	no
MGARP	MGARP	MGARP	chr4:140187316-140201492	D1_b	D3_b	NOTEST	0.622713	0.596407	-0.0622712	0	1	1	no
MGAT1	MGAT1	MGAT1	chr5:180217540-180237137	D1_b	D3_b	OK	18.7988	35.5114	0.917638	1.48924	0.1345	0.999207	no
MGAT2	MGAT2	MGAT2	chr14:50087488-50090199	D1_b	D3_b	OK	15.1555	12.5812	-0.268573	-0.390538	0.6973	0.999207	no
MGAT3	MGAT3	MGAT3	chr22:39853324-39888199	D1_b	D3_b	OK	1.89908	3.44939	0.861039	0.909192	0.33155	0.999207	no
MGAT3-AS1	MGAT3-AS1	MGAT3-AS1	chr22:39853324-39888199	D1_b	D3_b	NOTEST	0	0	0	0	1	1	no
MGAT4A	MGAT4A	MGAT4A	chr2:99235568-99347589	D1_b	D3_b	OK	0.709536	0.954262	0.427509	0.37036	0.74205	0.999207	no
MGAT4B	MGAT4B	MGAT4B	chr5:179224597-179285840	D1_b	D3_b	OK	29.1855	21.9638	-0.410126	-0.398074	0.70325	0.999207	no
MGAT4C	MGAT4C	MGAT4C	chr12:86373036-87232681	D1_b	D3_b	OK	3.66857	0.0961871	-5.25323	-3.41123	0.12965	0.999207	no
MGAT4D	MGAT4D	MGAT4D	chr4:141364528-141419531	D1_b	D3_b	NOTEST	0	0	0	0	1	1	no
MGAT4EP	MGAT4EP	MGAT4EP	chr1:202789384-202796341	D1_b	D3_b	NOTEST	0.0492457	0	#NAME?	0	1	1	no
MGAT5	MGAT5	MGAT5	chr2:135011829-135212192	D1_b	D3_b	OK	11.3943	12.9693	0.186781	0.33444	0.7411	0.999207	no
MGAT5B	MGAT5B	MGAT5B	chr17:74864797-74946471	D1_b	D3_b	OK	2.297	4.82286	1.07014	1.11749	0.28055	0.999207	no
MGC12916	MGC12916	MGC12916	chr17:14204366-14252721	D1_b	D3_b	OK	1.09628	1.55922	0.508207	0.311545	0.7533	0.999207	no
MGC15885	MGC15885	MGC15885	chr15:62929370-62937380	D1_b	D3_b	NOTEST	0	0	0	0	1	1	no
MGC16025	MGC16025	MGC16025	chr2:239969863-240322643	D1_b	D3_b	NOTEST	0.0413031	0	#NAME?	0	1	1	no
MGC16142	MGC16142	MGC16142	chr7:92167788-92169079	D1_b	D3_b	OK	1.31217	0.689507	-0.928314	-0.637961	0.53125	0.999207	no
MGC16275	MGC16275	MGC16275	chr17:72206134-72209460	D1_b	D3_b	NOTEST	0	0	0	0	1	1	no
MGC27345	MGC27345	MGC27345	chr7:127937737-127947816	D1_b	D3_b	OK	2.99052	2.33068	-0.359643	-0.494639	0.6262	0.999207	no
MGC27382	MGC27382	MGC27382	chr1:78695282-78835147	D1_b	D3_b	NOTEST	0	0	0	0	1	1	no
MGC2889	MGC2889	MGC2889	chr3:192958916-192988644	D1_b	D3_b	NOTEST	0.487433	0.14478	-1.75135	0	1	1	no
MGC32805	MGC32805	MGC32805	chr5:121647385-121814782	D1_b	D3_b	NOTEST	0.31996	0.244799	-0.386293	0	1	1	no
MGC34796	MGC34796	MGC34796	chr1:62119913-62121800	D1_b	D3_b	NOTEST	0	0	0	0	1	1	no
MGC39584	MGC39584	MGC39584	chr4_gl000193_random:49162-88375	D1_b	D3_b	NOTEST	0	0	0	0	1	1	no
MGC45922	MGC45922	MGC45922	chr19:51320936-51322134	D1_b	D3_b	NOTEST	0.126086	0	#NAME?	0	1	1	no
MGC57346	MGC57346	MGC57346	chr17_ctg5_hap1:954314-1170468	D1_b	D3_b	OK	21.5068	17.9159	-0.26355	-0.359772	0.70985	0.999207	no
MGC57346-CRHR1	MGC57346-CRHR1	MGC57346-CRHR1	chr17_ctg5_hap1:954314-1170468	D1_b	D3_b	NOTEST	0	0.347385	inf	0	1	1	no
MGC70870	MGC70870	MGC70870	chr17_gl000205_random:116622-119732	D1_b	D3_b	NOTEST	0	0	0	0	1	1	no
MGC72080	MGC72080	MGC72080	chr7:97595907-97601638	D1_b	D3_b	OK	2.06839	1.69782	-0.284828	-0.190172	0.85305	0.999207	no
MGEA5	MGEA5	MGEA5	chr10:103544199-103578222	D1_b	D3_b	OK	70.3368	70.7403	0.00825336	0.0164973	0.98635	0.999207	no
MGLL	MGLL	MGLL	chr3:127407904-127542093	D1_b	D3_b	NOTEST	0.0768693	0.132504	0.785556	0	1	1	no
MGME1	MGME1	MGME1	chr20:17949761-17971762	D1_b	D3_b	OK	40.9091	34.8727	-0.230325	-0.405772	0.67895	0.999207	no
MGMT	MGMT	MGMT	chr10:131265453-131565783	D1_b	D3_b	OK	5.81859	5.41143	-0.104661	-0.0935809	0.926	0.999207	no
MGP	MGP	MGP	chr12:15034114-15038853	D1_b	D3_b	NOTEST	0	0	0	0	1	1	no
MGRN1	MGRN1	MGRN1	chr16:4674824-4740975	D1_b	D3_b	OK	10.8217	16.0137	0.565379	0.831227	0.41965	0.999207	no
MGST1	MGST1	MGST1	chr12:16500075-16530123	D1_b	D3_b	OK	375.648	418.646	0.156349	0.300126	0.7596	0.999207	no
MGST2	MGST2	MGST2	chr4:140586921-141075233	D1_b	D3_b	OK	10.0318	9.21043	-0.123241	-0.0907772	0.9269	0.999207	no
MGST3	MGST3	MGST3	chr1:165600109-165625372	D1_b	D3_b	OK	52.6366	53.7249	0.0295221	0.0500345	0.9572	0.999207	no
MHRT	MHRT	MHRT	chr14:23881946-23904895	D1_b	D3_b	NOTEST	0	0	0	0	1	1	no
MIA	MIA	MIA	chr19:41281081-41314346	D1_b	D3_b	NOTEST	0	0.221105	inf	0	1	1	no
MIA-RAB4B	MIA-RAB4B	MIA-RAB4B	chr19:41281081-41314346	D1_b	D3_b	NOTEST	0	0	0	0	1	1	no
MIA2	MIA2	MIA2	chr14:39703124-39722575	D1_b	D3_b	NOTEST	0	0	0	0	1	1	no
MIA3	MIA3	MIA3	chr1:222791443-222841354	D1_b	D3_b	OK	11.6545	11.0038	-0.0828807	-0.148551	0.87495	0.999207	no
MIAT	MIAT	MIAT	chr22:27053445-27176856	D1_b	D3_b	OK	35.5321	46.7879	0.397011	0.773941	0.43475	0.999207	no
MIATNB	MIATNB	MIATNB	chr22:27053445-27176856	D1_b	D3_b	OK	0.818268	0.515761	-0.665872	-0.0659699	0.80035	0.999207	no
MIB1	MIB1	MIB1	chr18:19321289-19450918	D1_b	D3_b	OK	11.9946	15.1108	0.333193	0.62498	0.51975	0.999207	no
MIB2	MIB2	MIB2	chr1:1550794-1565990	D1_b	D3_b	OK	0.567051	2.20757	1.96091	1.47648	0.10665	0.999207	no
MICA	MICA	MICA	chr6_ssto_hap7:2701358-2716891	D1_b	D3_b	OK	9.15226	7.14186	-0.357828	-0.381115	0.6881	0.999207	no
MICAL1	MICAL1	MICAL1	chr6:109765265-109804440	D1_b	D3_b	OK	14.2512	21.2454	0.576068	0.740091	0.4573	0.999207	no
MICAL2	MICAL2	MICAL2	chr11:12132122-12285337	D1_b	D3_b	OK	2.33806	2.37937	0.025268	0.0278785	0.9739	0.999207	no
MICAL3	MICAL3	MICAL3	chr22:18270415-18507325	D1_b	D3_b	OK	8.27831	7.58571	-0.126053	-0.191534	0.84005	0.999207	no
MICALCL	MICALCL	MICALCL	chr11:12308446-12380691	D1_b	D3_b	NOTEST	0	0.0201048	inf	0	1	1	no
MICALL1	MICALL1	MICALL1	chr22:38302154-38338465	D1_b	D3_b	OK	9.68529	9.81383	0.0190215	0.0282455	0.97705	0.999207	no
MICALL2	MICALL2	MICALL2	chr7:1473994-1499109	D1_b	D3_b	OK	0.419652	0.884813	1.07618	0.745181	0.47525	0.999207	no
MICB	MICB	MICB	chr6_ssto_hap7:2793462-2809708	D1_b	D3_b	OK	7.27975	5.7527	-0.339651	-0.385163	0.69815	0.999207	no
MICU1	MICU1	MICU1	chr10:74127083-74385949	D1_b	D3_b	OK	18.7335	10.8189	-0.792066	-1.17109	0.23635	0.999207	no
MICU2	MICU2	MICU2	chr13:22066827-22178355	D1_b	D3_b	OK	33.6846	31.4706	-0.0980881	-0.166724	0.8593	0.999207	no
MICU3	MICU3	MICU3	chr8:16884746-16980148	D1_b	D3_b	OK	1.53971	1.69105	0.135265	0.114621	0.9095	0.999207	no
MID1	MID1	MID1	chrX:10413349-10851809	D1_b	D3_b	OK	13.3439	9.4411	-0.499158	-0.758411	0.4119	0.999207	no
MID1IP1	MID1IP1	MID1IP1	chrX:38660500-38665783	D1_b	D3_b	OK	23.2725	28.1422	0.274111	0.440893	0.6474	0.999207	no
MID1IP1-AS1	MID1IP1-AS1	MID1IP1-AS1	chrX:38660500-38665783	D1_b	D3_b	NOTEST	0.15757	0	#NAME?	0	1	1	no
MID2	MID2	MID2	chrX:107069083-107179210	D1_b	D3_b	OK	0.769091	0.224177	-1.77852	-1.34037	0.1889	0.999207	no
MIDN	MIDN	MIDN	chr19:1248551-1259142	D1_b	D3_b	OK	28.0178	40.0941	0.517045	0.900405	0.359	0.999207	no
MIEF1	MIEF1	MIEF1	chr22:39896104-39914139	D1_b	D3_b	OK	20.1411	21.3689	0.08537	0.1498	0.87305	0.999207	no
MIEF2	MIEF2	MIEF2	chr17:18163847-18169095	D1_b	D3_b	OK	2.19824	3.12797	0.508878	0.429829	0.6657	0.999207	no
MIEN1	MIEN1	MIEN1	chr17:37885408-37886788	D1_b	D3_b	OK	28.7129	22.2969	-0.36486	-0.425031	0.6656	0.999207	no
MIER1	MIER1	MIER1	chr1:67390577-67454302	D1_b	D3_b	OK	9.66605	10.0484	0.0559632	0.0862756	0.9334	0.999207	no
MIER2	MIER2	MIER2	chr19:305574-344791	D1_b	D3_b	OK	6.78624	10.9314	0.687796	0.835593	0.40895	0.999207	no
MIER3	MIER3	MIER3	chr5:56205086-56247957	D1_b	D3_b	OK	11.889	13.1212	0.14227	0.230607	0.8165	0.999207	no
MIF	MIF	MIF	chr22:24235896-24241117	D1_b	D3_b	OK	76.6601	226.378	1.56219	2.26584	0.0285	0.865996	no
MIF-AS1	MIF-AS1	MIF-AS1	chr22:24235896-24241117	D1_b	D3_b	NOTEST	0.633357	0.23488	-1.43109	0	1	1	no
MIF4GD	MIF4GD	MIF4GD	chr17:73232686-73267311	D1_b	D3_b	OK	9.51232	9.32444	-0.0287797	-0.012947	0.98165	0.999207	no
MIIP	MIIP	MIIP	chr1:12079298-12092106	D1_b	D3_b	OK	9.93586	13.1548	0.404867	0.457608	0.6472	0.999207	no
MILR1	MILR1	MILR1	chr17:62461568-62464760	D1_b	D3_b	NOTEST	0	0	0	0	1	1	no
MIMT1	MIMT1	MIMT1	chr19:57352269-57359922	D1_b	D3_b	NOTEST	0	0	0	0	1	1	no
MINA	MINA	MINA	chr3:97540883-97691295	D1_b	D3_b	OK	8.98695	6.22331	-0.530151	-0.656632	0.50635	0.999207	no
MINK1	MINK1	MINK1	chr17:4736634-4806369	D1_b	D3_b	OK	10.8174	13.6711	0.337783	0.536914	0.5874	0.999207	no
MINOS1	MINOS1	MINOS1	chr1:19923470-19984949	D1_b	D3_b	OK	15.2936	14.1622	-0.110888	-0.176101	0.85345	0.999207	no
MINOS1-NBL1	MINOS1-NBL1	MINOS1-NBL1	chr1:19923470-19984949	D1_b	D3_b	OK	0.894554	1.57196	0.813321	0.257615	0.7311	0.999207	no
MINOS1P1	MINOS1P1	MINOS1P1	chr13:33006624-33113022	D1_b	D3_b	NOTEST	0.0907121	0.136345	0.587892	0	1	1	no
MINPP1	MINPP1	MINPP1	chr10:89264222-89313218	D1_b	D3_b	OK	16.0821	14.401	-0.159288	-0.229801	0.81205	0.999207	no
MIOS	MIOS	MIOS	chr7:7606615-7647110	D1_b	D3_b	OK	29.0629	17.5573	-0.727108	-1.26563	0.2029	0.999207	no
MIOX	MIOX	MIOX	chr22:50925212-50928750	D1_b	D3_b	NOTEST	0.134191	0.11388	-0.236766	0	1	1	no
MIP	MIP	MIP	chr12:56843285-56848435	D1_b	D3_b	NOTEST	0.142551	0.325993	1.19336	0	1	1	no
MIPEP	MIPEP	MIPEP	chr13:24304327-24471641	D1_b	D3_b	OK	16.8049	10.9615	-0.616432	-0.88959	0.36065	0.999207	no
MIPEPP3	MIPEPP3	MIPEPP3	chr13:21872263-22033509	D1_b	D3_b	OK	1.69642	0.843151	-1.00863	-0.237817	0.7375	0.999207	no
MIPOL1	MIPOL1	MIPOL1	chr14:37667117-38020464	D1_b	D3_b	OK	2.25318	2.52462	0.164106	0.194291	0.8441	0.999207	no
MIR1-1	MIR1-1	MIR1-1	chr20:61141437-61167971	D1_b	D3_b	NOTEST	0	0	0	0	1	1	no
MIR1-1HG	MIR1-1HG	MIR1-1HG	chr20:61141437-61167971	D1_b	D3_b	NOTEST	0	0	0	0	1	1	no
MIR1-2	MIR1-2	MIR1-2	chr18:19321289-19450918	D1_b	D3_b	NOTEST	0	0	0	0	1	1	no
MIR100	MIR100	MIR100	chr11:121959810-122073770	D1_b	D3_b	NOTEST	0	0	0	0	1	1	no
MIR100HG	MIR100HG	MIR100HG	chr11:121959810-122073770	D1_b	D3_b	NOTEST	0.445967	0.449538	0.011504	0	1	1	no
MIR101-1	MIR101-1	MIR101-1	chr1:65524116-65524191	D1_b	D3_b	NOTEST	0	0	0	0	1	1	no
MIR101-2	MIR101-2	MIR101-2	chr9:4792833-4861077	D1_b	D3_b	NOTEST	0	0	0	0	1	1	no
MIR103A1	MIR103A1	MIR103A1	chr5:167982627-168006614	D1_b	D3_b	NOTEST	0	0	0	0	1	1	no
MIR103A2	MIR103A2	MIR103A2	chr20:3869485-3904502	D1_b	D3_b	NOTEST	0	0	0	0	1	1	no
MIR103B1	MIR103B1	MIR103B1	chr5:167982627-168006614	D1_b	D3_b	NOTEST	0	0	0	0	1	1	no
MIR103B2	MIR103B2	MIR103B2	chr20:3869485-3904502	D1_b	D3_b	NOTEST	0	0	0	0	1	1	no
MIR105-1	MIR105-1	MIR105-1	chrX:151335633-151619831	D1_b	D3_b	NOTEST	0	0	0	0	1	1	no
MIR105-2	MIR105-2	MIR105-2	chrX:151335633-151619831	D1_b	D3_b	NOTEST	0	0	0	0	1	1	no
MIR106A	MIR106A	MIR106A	chrX:133304227-133304308	D1_b	D3_b	NOTEST	0	0	0	0	1	1	no
MIR106B	MIR106B	MIR106B	chr7:99690350-99723128	D1_b	D3_b	NOTEST	0	0	0	0	1	1	no
MIR107	MIR107	MIR107	chr10:91339253-91405329	D1_b	D3_b	NOTEST	0	0	0	0	1	1	no
MIR10A	MIR10A	MIR10A	chr17:46657199-46657309	D1_b	D3_b	NOTEST	0	0	0	0	1	1	no
MIR10B	MIR10B	MIR10B	chr2:177015030-177015140	D1_b	D3_b	NOTEST	0	0	0	0	1	1	no
MIR1178	MIR1178	MIR1178	chr12:120123594-120315095	D1_b	D3_b	NOTEST	0	0	0	0	1	1	no
MIR1179	MIR1179	MIR1179	chr15:89151337-89151428	D1_b	D3_b	NOTEST	0	0	0	0	1	1	no
MIR1180	MIR1180	MIR1180	chr17:19240866-19290532	D1_b	D3_b	NOTEST	0	0	0	0	1	1	no
MIR1181	MIR1181	MIR1181	chr19:10501808-10514271	D1_b	D3_b	NOTEST	0	0	0	0	1	1	no
MIR1182	MIR1182	MIR1182	chr1:231154703-231175995	D1_b	D3_b	NOTEST	0.00667792	0	#NAME?	0	1	1	no
MIR1183	MIR1183	MIR1183	chr7:21467688-21554151	D1_b	D3_b	NOTEST	0	0	0	0	1	1	no
MIR1184-1	MIR1184-1	MIR1184-1	chrX:154611748-154613450	D1_b	D3_b	NOTEST	0	0	0	0	1	1	no
MIR1184-3	MIR1184-3	MIR1184-3	chrX:154686574-154688276	D1_b	D3_b	NOTEST	0	0	0	0	1	1	no
MIR1185-1	MIR1185-1	MIR1185-1	chr14:101509313-101509398	D1_b	D3_b	NOTEST	0	0	0	0	1	1	no
MIR1185-2	MIR1185-2	MIR1185-2	chr14:101510534-101510619	D1_b	D3_b	NOTEST	0	0	0	0	1	1	no
MIR1193	MIR1193	MIR1193	chr14:101496388-101496466	D1_b	D3_b	NOTEST	0	0	0	0	1	1	no
MIR1197	MIR1197	MIR1197	chr14:101491900-101491988	D1_b	D3_b	NOTEST	0	0	0	0	1	1	no
MIR1199	MIR1199	MIR1199	chr19:14183820-14185874	D1_b	D3_b	NOTEST	0	0	0	0	1	1	no
MIR1200	MIR1200	MIR1200	chr7:36892510-37488929	D1_b	D3_b	NOTEST	0	0	0	0	1	1	no
MIR1202	MIR1202	MIR1202	chr6:156267930-156268013	D1_b	D3_b	NOTEST	0	0	0	0	1	1	no
MIR1203	MIR1203	MIR1203	chr17:46210801-46507594	D1_b	D3_b	NOTEST	0	0	0	0	1	1	no
MIR1204	MIR1204	MIR1204	chr8:128808207-128808274	D1_b	D3_b	NOTEST	0	0	0	0	1	1	no
MIR1205	MIR1205	MIR1205	chr8:128902873-129113499	D1_b	D3_b	NOTEST	0	0	0	0	1	1	no
MIR1206	MIR1206	MIR1206	chr8:128902873-129113499	D1_b	D3_b	NOTEST	0	0	0	0	1	1	no
MIR1207	MIR1207	MIR1207	chr8:128902873-129113499	D1_b	D3_b	NOTEST	0	0	0	0	1	1	no
MIR1208	MIR1208	MIR1208	chr8:129162361-129162434	D1_b	D3_b	NOTEST	0	0	0	0	1	1	no
MIR122	MIR122	MIR122	chr18:56118305-56118390	D1_b	D3_b	NOTEST	0	0	0	0	1	1	no
MIR1224	MIR1224	MIR1224	chr3:183948316-183967313	D1_b	D3_b	NOTEST	0	0	0	0	1	1	no
MIR1225	MIR1225	MIR1225	chr16:2097989-2185899	D1_b	D3_b	NOTEST	0	0	0	0	1	1	no
MIR1226	MIR1226	MIR1226	chr3:47844398-47891686	D1_b	D3_b	NOTEST	0	0	0	0	1	1	no
MIR1227	MIR1227	MIR1227	chr19:2164147-2236352	D1_b	D3_b	NOTEST	0	0	0	0	1	1	no
MIR1228	MIR1228	MIR1228	chr12:57522281-57607125	D1_b	D3_b	NOTEST	0	0	0	0	1	1	no
MIR1229	MIR1229	MIR1229	chr5:179224597-179285840	D1_b	D3_b	NOTEST	0	0	0	0	1	1	no
MIR1231	MIR1231	MIR1231	chr1:201617449-201853422	D1_b	D3_b	NOTEST	0	0	0	0	1	1	no
MIR1233-2	MIR1233-2	MIR1233-2	chr15:34817483-34875771	D1_b	D3_b	NOTEST	0	0	0	0	1	1	no
MIR1234	MIR1234	MIR1234	chr6_qbl_hap6:4514427-4517966	D1_b	D3_b	NOTEST	0	0	0	0	1	1	no
MIR1236	MIR1236	MIR1236	chr6_ssto_hap7:3252573-3270242	D1_b	D3_b	NOTEST	0	0	0	0	1	1	no
MIR1237	MIR1237	MIR1237	chr11:64126624-64139687	D1_b	D3_b	NOTEST	0	0	0	0	1	1	no
MIR1238	MIR1238	MIR1238	chr19:10654569-10676702	D1_b	D3_b	NOTEST	0	0	0	0	1	1	no
MIR124-1	MIR124-1	MIR124-1	chr8:9760897-9760982	D1_b	D3_b	NOTEST	0	0	0	0	1	1	no
MIR124-2	MIR124-2	MIR124-2	chr8:65285774-65300061	D1_b	D3_b	NOTEST	0	0	0	0	1	1	no
MIR124-2HG	MIR124-2HG	MIR124-2HG	chr8:65285774-65300061	D1_b	D3_b	OK	0.156684	1.07141	2.77358	1.48781	0.04495	0.995449	no
MIR124-3	MIR124-3	MIR124-3	chr20:61809851-61809938	D1_b	D3_b	NOTEST	0	0	0	0	1	1	no
MIR1243	MIR1243	MIR1243	chr4:113739238-114304896	D1_b	D3_b	NOTEST	0	0	0	0	1	1	no
MIR1244-1	MIR1244-1	MIR1244-1	chr12:12264885-12264967	D1_b	D3_b	NOTEST	0	0	0	0	1	1	no
MIR1244-2	MIR1244-2	MIR1244-2	chr12:9392065-9392147	D1_b	D3_b	NOTEST	0	0	0	0	1	1	no
MIR1244-4	MIR1244-4	MIR1244-4	chr5:118171768-118324300	D1_b	D3_b	NOTEST	0	0	0	0	1	1	no
MIR1245A	MIR1245A	MIR1245A	chr2:189839098-189877472	D1_b	D3_b	NOTEST	0	0	0	0	1	1	no
MIR1245B	MIR1245B	MIR1245B	chr2:189839098-189877472	D1_b	D3_b	NOTEST	0	0	0	0	1	1	no
MIR1246	MIR1246	MIR1246	chr2:177465707-177465780	D1_b	D3_b	NOTEST	0	0	0	0	1	1	no
MIR1247	MIR1247	MIR1247	chr14:102026623-102026759	D1_b	D3_b	NOTEST	0	0	0	0	1	1	no
MIR1248	MIR1248	MIR1248	chr3:186501360-186524484	D1_b	D3_b	OK	137.203	202.843	0.564047	0.0302879	0.8305	0.999207	no
MIR1249	MIR1249	MIR1249	chr22:45588122-45636650	D1_b	D3_b	NOTEST	0	0	0	0	1	1	no
MIR1250	MIR1250	MIR1250	chr17:79008946-79156964	D1_b	D3_b	NOTEST	0	0	0	0	1	1	no
MIR1251	MIR1251	MIR1251	chr12:97858798-97927544	D1_b	D3_b	NOTEST	0	0	0	0	1	1	no
MIR1252	MIR1252	MIR1252	chr12:79257772-79845788	D1_b	D3_b	NOTEST	0	0	0	0	1	1	no
MIR1253	MIR1253	MIR1253	chr17:2651371-2651476	D1_b	D3_b	NOTEST	0	0	0	0	1	1	no
MIR1254-1	MIR1254-1	MIR1254-1	chr10:70480900-70552134	D1_b	D3_b	OK	80.3909	35.9056	-1.16282	-0.0377271	0.588	0.999207	no
MIR1254-2	MIR1254-2	MIR1254-2	chr10:23682333-23682396	D1_b	D3_b	NOTEST	0	0	0	0	1	1	no
MIR1255A	MIR1255A	MIR1255A	chr4:101944586-102268628	D1_b	D3_b	NOTEST	0	0	0	0	1	1	no
MIR1255B1	MIR1255B1	MIR1255B1	chr4:36427987-36428050	D1_b	D3_b	NOTEST	0	0	0	0	1	1	no
MIR1255B2	MIR1255B2	MIR1255B2	chr1:167885912-168045083	D1_b	D3_b	NOTEST	0	0	0	0	1	1	no
MIR1256	MIR1256	MIR1256	chr1:21132784-21503381	D1_b	D3_b	NOTEST	0	0	0	0	1	1	no
MIR1257	MIR1257	MIR1257	chr20:60528601-60528718	D1_b	D3_b	NOTEST	0	0	0	0	1	1	no
MIR1258	MIR1258	MIR1258	chr2:180306710-180726232	D1_b	D3_b	NOTEST	0	0	0	0	1	1	no
MIR125A	MIR125A	MIR125A	chr19:52188615-52208443	D1_b	D3_b	NOTEST	0	0	0	0	1	1	no
MIR125B1	MIR125B1	MIR125B1	chr11:121959810-122073770	D1_b	D3_b	NOTEST	0	0	0	0	1	1	no
MIR125B2	MIR125B2	MIR125B2	chr21:17442841-17982094	D1_b	D3_b	NOTEST	0	0	0	0	1	1	no
MIR126	MIR126	MIR126	chr9:139553307-139567130	D1_b	D3_b	NOTEST	0	0	0	0	1	1	no
MIR1260A	MIR1260A	MIR1260A	chr14:77731833-77737655	D1_b	D3_b	NOTEST	0	0	0	0	1	1	no
MIR1260B	MIR1260B	MIR1260B	chr11:95709756-96076344	D1_b	D3_b	NOTEST	0	0	0	0	1	1	no
MIR1261	MIR1261	MIR1261	chr11:89984399-90648220	D1_b	D3_b	NOTEST	0	0	0	0	1	1	no
MIR1262	MIR1262	MIR1262	chr1:68167148-68698284	D1_b	D3_b	NOTEST	0	0	0	0	1	1	no
MIR1263	MIR1263	MIR1263	chr3:163889258-163889344	D1_b	D3_b	NOTEST	0	0	0	0	1	1	no
MIR1264	MIR1264	MIR1264	chrX:113818550-114144624	D1_b	D3_b	NOTEST	0	0	0	0	1	1	no
MIR1265	MIR1265	MIR1265	chr10:14478574-14478660	D1_b	D3_b	NOTEST	0	0	0	0	1	1	no
MIR1266	MIR1266	MIR1266	chr15:52413122-52587995	D1_b	D3_b	NOTEST	0	0	0	0	1	1	no
MIR1267	MIR1267	MIR1267	chr13:107820878-108519460	D1_b	D3_b	NOTEST	0	0	0	0	1	1	no
MIR1268A	MIR1268A	MIR1268A	chr19:3708334-3987432	D1_b	D3_b	NOTEST	0	0	0	0	1	1	no
MIR1269A	MIR1269A	MIR1269A	chr4:67142541-67142646	D1_b	D3_b	NOTEST	0	0	0	0	1	1	no
MIR1269B	MIR1269B	MIR1269B	chr17:12569206-12921381	D1_b	D3_b	NOTEST	0	0	0	0	1	1	no
MIR127	MIR127	MIR127	chr14:101346991-101351184	D1_b	D3_b	NOTEST	0	0	0	0	1	1	no
MIR1270	MIR1270	MIR1270	chr19:20578625-20607771	D1_b	D3_b	NOTEST	0	0	0	0	1	1	no
MIR1271	MIR1271	MIR1271	chr5:175792501-175800503	D1_b	D3_b	NOTEST	0	0	0	0	1	1	no
MIR1272	MIR1272	MIR1272	chr15:65032094-65067770	D1_b	D3_b	NOTEST	0	0	0	0	1	1	no
MIR1273A	MIR1273A	MIR1273A	chr8:100973165-101118344	D1_b	D3_b	NOTEST	0	0	0	0	1	1	no
MIR1273C	MIR1273C	MIR1273C	chr6:155174493-155174570	D1_b	D3_b	NOTEST	0	0	0	0	1	1	no
MIR1273E	MIR1273E	MIR1273E	chr1:240640408-240912217	D1_b	D3_b	NOTEST	0	0	0	0	1	1	no
MIR1273F	MIR1273F	MIR1273F	chr1:53392900-53517289	D1_b	D3_b	NOTEST	0	0	0	0	1	1	no
MIR1273G	MIR1273G	MIR1273G	chr1:53392900-53517289	D1_b	D3_b	NOTEST	0	0	0	0	1	1	no
MIR1273H	MIR1273H	MIR1273H	chr4:39046450-39640481	D1_b	D3_b	NOTEST	0	0	0	0	1	1	no
MIR1275	MIR1275	MIR1275	chr6:33967748-33967828	D1_b	D3_b	NOTEST	0	0	0	0	1	1	no
MIR1276	MIR1276	MIR1276	chr15:86302558-86338189	D1_b	D3_b	OK	0	73.6254	inf	#NAME?	0.2155	0.999207	no
MIR1277	MIR1277	MIR1277	chrX:117480035-117583923	D1_b	D3_b	NOTEST	0	0	0	0	1	1	no
MIR1278	MIR1278	MIR1278	chr1:193091087-193223942	D1_b	D3_b	NOTEST	0	0	0	0	1	1	no
MIR1279	MIR1279	MIR1279	chr12:69633316-69668138	D1_b	D3_b	NOTEST	0	0	0	0	1	1	no
MIR128-1	MIR128-1	MIR128-1	chr2:136289024-136482840	D1_b	D3_b	NOTEST	0	0	0	0	1	1	no
MIR128-2	MIR128-2	MIR128-2	chr3:35680665-35835988	D1_b	D3_b	NOTEST	0	0	0	0	1	1	no
MIR1281	MIR1281	MIR1281	chr22:41488516-41488570	D1_b	D3_b	NOTEST	0	0	0	0	1	1	no
MIR1282	MIR1282	MIR1282	chr15:44038589-44094769	D1_b	D3_b	NOTEST	0	0	0	0	1	1	no
MIR1283-1	MIR1283-1	MIR1283-1	chr19:54191734-54191821	D1_b	D3_b	NOTEST	0	0	0	0	1	1	no
MIR1283-2	MIR1283-2	MIR1283-2	chr19:54261485-54261572	D1_b	D3_b	NOTEST	0	0	0	0	1	1	no
MIR1284	MIR1284	MIR1284	chr3:71003864-71633140	D1_b	D3_b	NOTEST	0	0	0	0	1	1	no
MIR1286	MIR1286	MIR1286	chr22:20228937-20255816	D1_b	D3_b	NOTEST	0	0	0	0	1	1	no
MIR1287	MIR1287	MIR1287	chr10:100143321-100174978	D1_b	D3_b	NOTEST	0	0	0	0	1	1	no
MIR1288	MIR1288	MIR1288	chr17:16120508-16229573	D1_b	D3_b	NOTEST	0	0	0	0	1	1	no
MIR1289-1	MIR1289-1	MIR1289-1	chr20:34041775-34041919	D1_b	D3_b	NOTEST	0	0	0	0	1	1	no
MIR1289-2	MIR1289-2	MIR1289-2	chr5:132532151-132948223	D1_b	D3_b	NOTEST	0	0	0	0	1	1	no
MIR129-1	MIR129-1	MIR129-1	chr7:127847924-127847996	D1_b	D3_b	NOTEST	0	0	0	0	1	1	no
MIR129-2	MIR129-2	MIR129-2	chr11:43602943-43603033	D1_b	D3_b	NOTEST	0	0	0	0	1	1	no
MIR1290	MIR1290	MIR1290	chr1:19197923-19229293	D1_b	D3_b	NOTEST	0	0	0	0	1	1	no
MIR1291	MIR1291	MIR1291	chr12:49046994-49076035	D1_b	D3_b	NOTEST	0	0	0	0	1	1	no
MIR1292	MIR1292	MIR1292	chr20:2633177-2639039	D1_b	D3_b	NOTEST	0	0	0	0	1	1	no
MIR1293	MIR1293	MIR1293	chr12:50569562-50677353	D1_b	D3_b	NOTEST	0	0	0	0	1	1	no
MIR1294	MIR1294	MIR1294	chr5:153570294-153825382	D1_b	D3_b	NOTEST	0	0	0	0	1	1	no
MIR1295A	MIR1295A	MIR1295A	chr1:171060017-171086959	D1_b	D3_b	NOTEST	0	0	0	0	1	1	no
MIR1295B	MIR1295B	MIR1295B	chr1:171060017-171086959	D1_b	D3_b	NOTEST	0	0	0	0	1	1	no
MIR1296	MIR1296	MIR1296	chr10:64926980-65226322	D1_b	D3_b	NOTEST	0	0	0	0	1	1	no
MIR1297	MIR1297	MIR1297	chr13:54886106-54886183	D1_b	D3_b	NOTEST	0	0	0	0	1	1	no
MIR1298	MIR1298	MIR1298	chrX:113818550-114144624	D1_b	D3_b	NOTEST	0	0	0	0	1	1	no
MIR1299	MIR1299	MIR1299	chr9:69002238-69002321	D1_b	D3_b	NOTEST	0	0	0	0	1	1	no
MIR1301	MIR1301	MIR1301	chr2:25455829-25565459	D1_b	D3_b	NOTEST	0	0	0	0	1	1	no
MIR1302-1	MIR1302-1	MIR1302-1	chr12:113132838-113132981	D1_b	D3_b	NOTEST	0	0	0	0	1	1	no
MIR1302-10	MIR1302-10	MIR1302-10	chr9:30143-30281	D1_b	D3_b	NOTEST	0	0	0	0	1	1	no
MIR1302-11	MIR1302-11	MIR1302-11	chr19:71972-72110	D1_b	D3_b	NOTEST	0	0	0	0	1	1	no
MIR1302-2	MIR1302-2	MIR1302-2	chr1:30365-30503	D1_b	D3_b	NOTEST	0	0	0	0	1	1	no
MIR1302-3	MIR1302-3	MIR1302-3	chr2:114340535-114340673	D1_b	D3_b	NOTEST	0	0	0	0	1	1	no
MIR1302-4	MIR1302-4	MIR1302-4	chr2:208133998-208134148	D1_b	D3_b	NOTEST	0	0	0	0	1	1	no
MIR1302-5	MIR1302-5	MIR1302-5	chr20:49202644-49308067	D1_b	D3_b	NOTEST	0	0	0	0	1	1	no
MIR1302-6	MIR1302-6	MIR1302-6	chr7:18126571-19036992	D1_b	D3_b	NOTEST	0	0	0	0	1	1	no
MIR1302-7	MIR1302-7	MIR1302-7	chr8:142867602-142867674	D1_b	D3_b	NOTEST	0	0	0	0	1	1	no
MIR1302-8	MIR1302-8	MIR1302-8	chr9:100000707-100139577	D1_b	D3_b	NOTEST	0	0	0	0	1	1	no
MIR1303	MIR1303	MIR1303	chr5:154065335-154065421	D1_b	D3_b	NOTEST	0	0	0	0	1	1	no
MIR1304	MIR1304	MIR1304	chr11:93466839-93466930	D1_b	D3_b	NOTEST	0	0	0	0	1	1	no
MIR1305	MIR1305	MIR1305	chr4:183090445-183090531	D1_b	D3_b	NOTEST	0	0	0	0	1	1	no
MIR1306	MIR1306	MIR1306	chr22:20067754-20114880	D1_b	D3_b	NOTEST	0	0	0	0	1	1	no
MIR1307	MIR1307	MIR1307	chr10:105127723-105156270	D1_b	D3_b	OK	8.50699	13.6291	0.679969	0.0370143	0.6821	0.999207	no
MIR130A	MIR130A	MIR130A	chr11:57408670-57408759	D1_b	D3_b	NOTEST	0	0	0	0	1	1	no
MIR130B	MIR130B	MIR130B	chr22:22007592-22007674	D1_b	D3_b	NOTEST	0	0	0	0	1	1	no
MIR132	MIR132	MIR132	chr17:1953201-1953302	D1_b	D3_b	NOTEST	0	0	0	0	1	1	no
MIR1321	MIR1321	MIR1321	chrX:85090784-85090863	D1_b	D3_b	NOTEST	0	0	0	0	1	1	no
MIR1322	MIR1322	MIR1322	chr8:10622470-10697409	D1_b	D3_b	NOTEST	0	0	0	0	1	1	no
MIR1323	MIR1323	MIR1323	chr19:54175221-54175294	D1_b	D3_b	NOTEST	0	0	0	0	1	1	no
MIR1324	MIR1324	MIR1324	chr3:75679913-75680009	D1_b	D3_b	NOTEST	0	0	0	0	1	1	no
MIR133A1	MIR133A1	MIR133A1	chr18:19321289-19450918	D1_b	D3_b	NOTEST	0	0	0	0	1	1	no
MIR133A1HG	MIR133A1HG	MIR133A1HG	chr18:19321289-19450918	D1_b	D3_b	NOTEST	0	0.0143694	inf	0	1	1	no
MIR133A2	MIR133A2	MIR133A2	chr20:61141437-61167971	D1_b	D3_b	NOTEST	0	0	0	0	1	1	no
MIR133B	MIR133B	MIR133B	chr6:52011611-52015821	D1_b	D3_b	NOTEST	0	0	0	0	1	1	no
MIR134	MIR134	MIR134	chr14:101521023-101521096	D1_b	D3_b	NOTEST	0	0	0	0	1	1	no
MIR1343	MIR1343	MIR1343	chr11:34903842-35017675	D1_b	D3_b	NOTEST	0	0	0	0	1	1	no
MIR135A1	MIR135A1	MIR135A1	chr3:52321835-52329272	D1_b	D3_b	NOTEST	0	0	0	0	1	1	no
MIR135A2	MIR135A2	MIR135A2	chr12:97957589-97957689	D1_b	D3_b	NOTEST	0	0	0	0	1	1	no
MIR135B	MIR135B	MIR135B	chr1:205404013-205425214	D1_b	D3_b	NOTEST	0	0	0	0	1	1	no
MIR136	MIR136	MIR136	chr14:101346991-101351184	D1_b	D3_b	NOTEST	0	0	0	0	1	1	no
MIR137	MIR137	MIR137	chr1:98453555-98515249	D1_b	D3_b	NOTEST	0	0	0	0	1	1	no
MIR137HG	MIR137HG	MIR137HG	chr1:98453555-98515249	D1_b	D3_b	NOTEST	0	0.0273951	inf	0	1	1	no
MIR138-1	MIR138-1	MIR138-1	chr3:44155703-44155802	D1_b	D3_b	NOTEST	0	0	0	0	1	1	no
MIR138-2	MIR138-2	MIR138-2	chr16:56892429-56892513	D1_b	D3_b	NOTEST	0	0	0	0	1	1	no
MIR139	MIR139	MIR139	chr11:72287183-72385497	D1_b	D3_b	NOTEST	0	0	0	0	1	1	no
MIR140	MIR140	MIR140	chr16:69796186-69975644	D1_b	D3_b	NOTEST	0	0	0	0	1	1	no
MIR141	MIR141	MIR141	chr12:7073259-7073354	D1_b	D3_b	NOTEST	0	0	0	0	1	1	no
MIR142	MIR142	MIR142	chr17:56378587-56494943	D1_b	D3_b	NOTEST	0	0	0	0	1	1	no
MIR143	MIR143	MIR143	chr5:148786407-148812399	D1_b	D3_b	NOTEST	0	0	0	0	1	1	no
MIR143HG	MIR143HG	MIR143HG	chr5:148786407-148812399	D1_b	D3_b	NOTEST	0	0.153095	inf	0	1	1	no
MIR144	MIR144	MIR144	chr17:27188550-27188636	D1_b	D3_b	NOTEST	0	0	0	0	1	1	no
MIR145	MIR145	MIR145	chr5:148786407-148812399	D1_b	D3_b	NOTEST	0	0	0	0	1	1	no
MIR1468	MIR1468	MIR1468	chrX:63005881-63005967	D1_b	D3_b	NOTEST	0	0	0	0	1	1	no
MIR1469	MIR1469	MIR1469	chr15:96670588-96883492	D1_b	D3_b	NOTEST	0	0	0	0	1	1	no
MIR146A	MIR146A	MIR146A	chr5:159912358-159912457	D1_b	D3_b	NOTEST	0	0	0	0	1	1	no
MIR146B	MIR146B	MIR146B	chr10:104196268-104196341	D1_b	D3_b	NOTEST	0	0	0	0	1	1	no
MIR1470	MIR1470	MIR1470	chr19:15532317-15560762	D1_b	D3_b	NOTEST	0	0	0	0	1	1	no
MIR1471	MIR1471	MIR1471	chr2:232756951-232757008	D1_b	D3_b	NOTEST	0	0	0	0	1	1	no
MIR147A	MIR147A	MIR147A	chr9:123007256-123007328	D1_b	D3_b	NOTEST	0	0	0	0	1	1	no
MIR147B	MIR147B	MIR147B	chr15:45722726-45725647	D1_b	D3_b	NOTEST	0	0	0	0	1	1	no
MIR148A	MIR148A	MIR148A	chr7:25989538-25989606	D1_b	D3_b	NOTEST	0	0	0	0	1	1	no
MIR148B	MIR148B	MIR148B	chr12:54718873-54745635	D1_b	D3_b	NOTEST	0	0	0	0	1	1	no
MIR149	MIR149	MIR149	chr2:241375114-241407495	D1_b	D3_b	NOTEST	0	0	0	0	1	1	no
MIR150	MIR150	MIR150	chr19:50004041-50004125	D1_b	D3_b	NOTEST	0	0	0	0	1	1	no
MIR151B	MIR151B	MIR151B	chr14:100531750-100610573	D1_b	D3_b	NOTEST	0	0	0	0	1	1	no
MIR152	MIR152	MIR152	chr17:46103532-46115168	D1_b	D3_b	NOTEST	0	0	0	0	1	1	no
MIR153-1	MIR153-1	MIR153-1	chr2:220154344-220174295	D1_b	D3_b	OK	56.2353	0	#NAME?	#NAME?	0.23665	0.999207	no
MIR153-2	MIR153-2	MIR153-2	chr7:157331745-158380494	D1_b	D3_b	NOTEST	0	0	0	0	1	1	no
MIR1537	MIR1537	MIR1537	chr1:235676124-236047008	D1_b	D3_b	NOTEST	0	0	0	0	1	1	no
MIR1538	MIR1538	MIR1538	chr16:69599710-69599771	D1_b	D3_b	NOTEST	0	0	0	0	1	1	no
MIR1539	MIR1539	MIR1539	chr18:47007547-47018935	D1_b	D3_b	NOTEST	0	0	0	0	1	1	no
MIR154	MIR154	MIR154	chr14:101526091-101526175	D1_b	D3_b	NOTEST	0	0	0	0	1	1	no
MIR155	MIR155	MIR155	chr21:26934456-26947480	D1_b	D3_b	NOTEST	0	0	0	0	1	1	no
MIR155HG	MIR155HG	MIR155HG	chr21:26934456-26947480	D1_b	D3_b	NOTEST	0.413505	0.192687	-1.10165	0	1	1	no
MIR15A	MIR15A	MIR15A	chr13:50556687-51102779	D1_b	D3_b	NOTEST	0	0	0	0	1	1	no
MIR15B	MIR15B	MIR15B	chr3:159974773-160152749	D1_b	D3_b	NOTEST	0	0	0	0	1	1	no
MIR16-1	MIR16-1	MIR16-1	chr13:50556687-51102779	D1_b	D3_b	NOTEST	0	0	0	0	1	1	no
MIR16-2	MIR16-2	MIR16-2	chr3:159974773-160152749	D1_b	D3_b	NOTEST	0	0	0	0	1	1	no
MIR17	MIR17	MIR17	chr13:92000073-92006829	D1_b	D3_b	NOTEST	0	0	0	0	1	1	no
MIR17HG	MIR17HG	MIR17HG	chr13:92000073-92006829	D1_b	D3_b	OK	7.00896	16.2187	1.21039	1.14675	0.2159	0.999207	no
MIR181A1	MIR181A1	MIR181A1	chr1:198777131-198906558	D1_b	D3_b	NOTEST	0	0	0	0	1	1	no
MIR181A1HG	MIR181A1HG	MIR181A1HG	chr1:198777131-198906558	D1_b	D3_b	NOTEST	0	0	0	0	1	1	no
MIR181A2	MIR181A2	MIR181A2	chr9:127279553-127533589	D1_b	D3_b	NOTEST	0	0	0	0	1	1	no
MIR181A2HG	MIR181A2HG	MIR181A2HG	chr9:127279553-127533589	D1_b	D3_b	NOTEST	0.150886	0	#NAME?	0	1	1	no
MIR181B1	MIR181B1	MIR181B1	chr1:198777131-198906558	D1_b	D3_b	NOTEST	0	0	0	0	1	1	no
MIR181B2	MIR181B2	MIR181B2	chr9:127279553-127533589	D1_b	D3_b	NOTEST	0	0	0	0	1	1	no
MIR181C	MIR181C	MIR181C	chr19:13985512-13985622	D1_b	D3_b	NOTEST	0	0	0	0	1	1	no
MIR181D	MIR181D	MIR181D	chr19:13985688-13985825	D1_b	D3_b	NOTEST	0	0	0	0	1	1	no
MIR182	MIR182	MIR182	chr7:129410222-129410332	D1_b	D3_b	NOTEST	0	0	0	0	1	1	no
MIR1825	MIR1825	MIR1825	chr20:30795695-30826467	D1_b	D3_b	NOTEST	0	0	0	0	1	1	no
MIR1827	MIR1827	MIR1827	chr12:100583661-100583727	D1_b	D3_b	NOTEST	0	0	0	0	1	1	no
MIR183	MIR183	MIR183	chr7:129414744-129414854	D1_b	D3_b	NOTEST	0	0	0	0	1	1	no
MIR184	MIR184	MIR184	chr15:79484048-79590581	D1_b	D3_b	NOTEST	0	0	0	0	1	1	no
MIR185	MIR185	MIR185	chr22:20004522-20053449	D1_b	D3_b	NOTEST	0	0	0	0	1	1	no
MIR186	MIR186	MIR186	chr1:71318035-71546972	D1_b	D3_b	NOTEST	0	0	0	0	1	1	no
MIR187	MIR187	MIR187	chr18:33484780-33484889	D1_b	D3_b	NOTEST	0	0	0	0	1	1	no
MIR188	MIR188	MIR188	chrX:49687224-49863892	D1_b	D3_b	NOTEST	0	0	0	0	1	1	no
MIR18A	MIR18A	MIR18A	chr13:92000073-92006829	D1_b	D3_b	NOTEST	0	0	0	0	1	1	no
MIR18B	MIR18B	MIR18B	chrX:133304070-133304141	D1_b	D3_b	OK	0	167.404	inf	#NAME?	0.1251	0.999207	no
MIR1908	MIR1908	MIR1908	chr11:61567096-61634826	D1_b	D3_b	NOTEST	0	0	0	0	1	1	no
MIR1909	MIR1909	MIR1909	chr19:1815244-1848452	D1_b	D3_b	NOTEST	0	0	0	0	1	1	no
MIR190A	MIR190A	MIR190A	chr15:62939509-63136829	D1_b	D3_b	NOTEST	0	0	0	0	1	1	no
MIR190B	MIR190B	MIR190B	chr1:154166140-154166219	D1_b	D3_b	NOTEST	0	0	0	0	1	1	no
MIR191	MIR191	MIR191	chr3:49044636-49060926	D1_b	D3_b	NOTEST	0	0	0	0	1	1	no
MIR1910	MIR1910	MIR1910	chr16:85741123-85784689	D1_b	D3_b	NOTEST	0	0	0	0	1	1	no
MIR1911	MIR1911	MIR1911	chrX:113818550-114144624	D1_b	D3_b	NOTEST	0	0	0	0	1	1	no
MIR1912	MIR1912	MIR1912	chrX:113818550-114144624	D1_b	D3_b	NOTEST	0	0	0	0	1	1	no
MIR1913	MIR1913	MIR1913	chr6:166822853-167275771	D1_b	D3_b	NOTEST	0	0	0	0	1	1	no
MIR1914	MIR1914	MIR1914	chr20:62571181-62601223	D1_b	D3_b	NOTEST	0	0	0	0	1	1	no
MIR1915	MIR1915	MIR1915	chr10:21783420-21786213	D1_b	D3_b	NOTEST	0	0	0	0	1	1	no
MIR192	MIR192	MIR192	chr11:64658608-64658718	D1_b	D3_b	NOTEST	0	0	0	0	1	1	no
MIR193A	MIR193A	MIR193A	chr17:29887014-29887102	D1_b	D3_b	NOTEST	0	0	0	0	1	1	no
MIR193B	MIR193B	MIR193B	chr16:14397823-14397906	D1_b	D3_b	NOTEST	0	0	0	0	1	1	no
MIR194-1	MIR194-1	MIR194-1	chr1:220046618-220321383	D1_b	D3_b	NOTEST	0	0	0	0	1	1	no
MIR194-2	MIR194-2	MIR194-2	chr11:64658826-64658911	D1_b	D3_b	NOTEST	0	0	0	0	1	1	no
MIR195	MIR195	MIR195	chr17:6915735-6922973	D1_b	D3_b	NOTEST	0	0	0	0	1	1	no
MIR196A1	MIR196A1	MIR196A1	chr17:46709851-46709921	D1_b	D3_b	NOTEST	0	0	0	0	1	1	no
MIR196A2	MIR196A2	MIR196A2	chr12:54385521-54385631	D1_b	D3_b	NOTEST	0	0	0	0	1	1	no
MIR196B	MIR196B	MIR196B	chr7:27202056-27219880	D1_b	D3_b	NOTEST	0	0	0	0	1	1	no
MIR197	MIR197	MIR197	chr1:110141514-110141589	D1_b	D3_b	NOTEST	0	0	0	0	1	1	no
MIR1972-2	MIR1972-2	MIR1972-2	chr16:70010201-70099851	D1_b	D3_b	NOTEST	0	0	0	0	1	1	no
MIR1973	MIR1973	MIR1973	chr4:117220880-117220924	D1_b	D3_b	NOTEST	0	0	0	0	1	1	no
MIR1976	MIR1976	MIR1976	chr1:26856248-26901520	D1_b	D3_b	NOTEST	0	0	0	0	1	1	no
MIR198	MIR198	MIR198	chr3:120113060-120169918	D1_b	D3_b	NOTEST	0	0	0	0	1	1	no
MIR199A1	MIR199A1	MIR199A1	chr19:10828728-10942586	D1_b	D3_b	NOTEST	0	0	0	0	1	1	no
MIR199A2	MIR199A2	MIR199A2	chr1:171810617-172381857	D1_b	D3_b	NOTEST	0	0	0	0	1	1	no
MIR199B	MIR199B	MIR199B	chr9:130928343-131017527	D1_b	D3_b	NOTEST	0	0	0	0	1	1	no
MIR19A	MIR19A	MIR19A	chr13:92000073-92006829	D1_b	D3_b	NOTEST	0	0	0	0	1	1	no
MIR19B1	MIR19B1	MIR19B1	chr13:92000073-92006829	D1_b	D3_b	NOTEST	0	0	0	0	1	1	no
MIR19B2	MIR19B2	MIR19B2	chrX:133303700-133303796	D1_b	D3_b	NOTEST	0	0	0	0	1	1	no
MIR200A	MIR200A	MIR200A	chr1:1103242-1103332	D1_b	D3_b	NOTEST	0	0	0	0	1	1	no
MIR200B	MIR200B	MIR200B	chr1:1102483-1102578	D1_b	D3_b	NOTEST	0	0	0	0	1	1	no
MIR200C	MIR200C	MIR200C	chr12:7072861-7072929	D1_b	D3_b	NOTEST	0	0	0	0	1	1	no
MIR202	MIR202	MIR202	chr10:135059982-135061389	D1_b	D3_b	NOTEST	0	0	0	0	1	1	no
MIR202HG	MIR202HG	MIR202HG	chr10:135059982-135061389	D1_b	D3_b	NOTEST	0	0	0	0	1	1	no
MIR203A	MIR203A	MIR203A	chr14:104583741-104583851	D1_b	D3_b	NOTEST	0	0	0	0	1	1	no
MIR203B	MIR203B	MIR203B	chr14:104583741-104583851	D1_b	D3_b	NOTEST	0	0	0	0	1	1	no
MIR204	MIR204	MIR204	chr9:73149965-73736514	D1_b	D3_b	NOTEST	0	0	0	0	1	1	no
MIR205	MIR205	MIR205	chr1:209602167-209605892	D1_b	D3_b	NOTEST	0	0	0	0	1	1	no
MIR2052	MIR2052	MIR2052	chr8:75512100-75670587	D1_b	D3_b	NOTEST	0	0	0	0	1	1	no
MIR2052HG	MIR2052HG	MIR2052HG	chr8:75512100-75670587	D1_b	D3_b	NOTEST	0.202615	0.0927905	-1.12669	0	1	1	no
MIR2053	MIR2053	MIR2053	chr8:113235158-114449242	D1_b	D3_b	NOTEST	0	0	0	0	1	1	no
MIR2054	MIR2054	MIR2054	chr4:126428413-126428462	D1_b	D3_b	NOTEST	0	0	0	0	1	1	no
MIR205HG	MIR205HG	MIR205HG	chr1:209602167-209605892	D1_b	D3_b	OK	6.42309	1.98528	-1.69392	-1.30659	0.2143	0.999207	no
MIR206	MIR206	MIR206	chr6:52009146-52009232	D1_b	D3_b	NOTEST	0	0	0	0	1	1	no
MIR208A	MIR208A	MIR208A	chr14:23851198-23877486	D1_b	D3_b	NOTEST	0	0	0	0	1	1	no
MIR208B	MIR208B	MIR208B	chr14:23881946-23904895	D1_b	D3_b	NOTEST	0	0	0	0	1	1	no
MIR20A	MIR20A	MIR20A	chr13:92000073-92006829	D1_b	D3_b	NOTEST	0	0	0	0	1	1	no
MIR20B	MIR20B	MIR20B	chrX:133303838-133303907	D1_b	D3_b	NOTEST	0	0	0	0	1	1	no
MIR21	MIR21	MIR21	chr17:57918626-57918698	D1_b	D3_b	NOTEST	0	0	0	0	1	1	no
MIR210	MIR210	MIR210	chr11:565656-568457	D1_b	D3_b	NOTEST	0	0	0	0	1	1	no
MIR210HG	MIR210HG	MIR210HG	chr11:565656-568457	D1_b	D3_b	NOTEST	0.645521	0.65045	0.0109747	0	1	1	no
MIR211	MIR211	MIR211	chr15:31293263-31453476	D1_b	D3_b	NOTEST	0	0	0	0	1	1	no
MIR2110	MIR2110	MIR2110	chr10:115881973-115934364	D1_b	D3_b	NOTEST	0	0	0	0	1	1	no
MIR2113	MIR2113	MIR2113	chr6:98472406-98472495	D1_b	D3_b	NOTEST	0	0	0	0	1	1	no
MIR2114	MIR2114	MIR2114	chrX:149396238-149396318	D1_b	D3_b	NOTEST	0	0	0	0	1	1	no
MIR2115	MIR2115	MIR2115	chr3:48348335-48369831	D1_b	D3_b	NOTEST	0	0	0	0	1	1	no
MIR2116	MIR2116	MIR2116	chr15:59428167-59665071	D1_b	D3_b	NOTEST	0	0	0	0	1	1	no
MIR2117	MIR2117	MIR2117	chr17:41522173-41522253	D1_b	D3_b	NOTEST	0	0	0	0	1	1	no
MIR212	MIR212	MIR212	chr17:1953564-1953674	D1_b	D3_b	NOTEST	0	0	0	0	1	1	no
MIR214	MIR214	MIR214	chr1:171810617-172381857	D1_b	D3_b	NOTEST	0	0	0	0	1	1	no
MIR215	MIR215	MIR215	chr1:220046618-220321383	D1_b	D3_b	NOTEST	0	0	0	0	1	1	no
MIR216A	MIR216A	MIR216A	chr2:56190540-56274461	D1_b	D3_b	NOTEST	0	0	0	0	1	1	no
MIR216B	MIR216B	MIR216B	chr2:56190540-56274461	D1_b	D3_b	NOTEST	0	0	0	0	1	1	no
MIR217	MIR217	MIR217	chr2:56190540-56274461	D1_b	D3_b	NOTEST	0	0	0	0	1	1	no
MIR217HG	MIR217HG	MIR217HG	chr2:56190540-56274461	D1_b	D3_b	NOTEST	0	0	0	0	1	1	no
MIR218-1	MIR218-1	MIR218-1	chr4:20255186-20622184	D1_b	D3_b	NOTEST	0	0	0	0	1	1	no
MIR218-2	MIR218-2	MIR218-2	chr5:168088737-168728133	D1_b	D3_b	NOTEST	0	0	0	0	1	1	no
MIR219A1	MIR219A1	MIR219A1	chr6_qbl_hap6:4407838-4407948	D1_b	D3_b	NOTEST	0	0	0	0	1	1	no
MIR219A2	MIR219A2	MIR219A2	chr9:131102838-131424415	D1_b	D3_b	NOTEST	0	0	0	0	1	1	no
MIR219B	MIR219B	MIR219B	chr9:131102838-131424415	D1_b	D3_b	NOTEST	0	0	0	0	1	1	no
MIR22	MIR22	MIR22	chr17:1614797-1619566	D1_b	D3_b	NOTEST	0	0	0	0	1	1	no
MIR221	MIR221	MIR221	chrX:45605584-45605694	D1_b	D3_b	OK	23.5282	0	#NAME?	#NAME?	0.12165	0.999207	no
MIR222	MIR222	MIR222	chrX:45606420-45606530	D1_b	D3_b	NOTEST	0	0	0	0	1	1	no
MIR223	MIR223	MIR223	chrX:65238711-65238821	D1_b	D3_b	NOTEST	0	0	0	0	1	1	no
MIR224	MIR224	MIR224	chrX:151121595-151143151	D1_b	D3_b	NOTEST	0	0	0	0	1	1	no
MIR2276	MIR2276	MIR2276	chr13:24553764-24881212	D1_b	D3_b	NOTEST	0	0	0	0	1	1	no
MIR2277	MIR2277	MIR2277	chr5:92919042-93447404	D1_b	D3_b	NOTEST	0	0	0	0	1	1	no
MIR2278	MIR2278	MIR2278	chr9:97488950-97849500	D1_b	D3_b	NOTEST	0	0	0	0	1	1	no
MIR22HG	MIR22HG	MIR22HG	chr17:1614797-1619566	D1_b	D3_b	OK	5.75115	2.38881	-1.26756	-1.21719	0.2197	0.999207	no
MIR2355	MIR2355	MIR2355	chr2:207938861-208031970	D1_b	D3_b	NOTEST	0	0	0	0	1	1	no
MIR2392	MIR2392	MIR2392	chr14:101280827-101280911	D1_b	D3_b	NOTEST	0	0	0	0	1	1	no
MIR23A	MIR23A	MIR23A	chr19:13947400-13947473	D1_b	D3_b	NOTEST	0	0	0	0	1	1	no
MIR23B	MIR23B	MIR23B	chr9:97488950-97849500	D1_b	D3_b	NOTEST	0	0	0	0	1	1	no
MIR23C	MIR23C	MIR23C	chrX:20024830-20135114	D1_b	D3_b	OK	35.204	0	#NAME?	#NAME?	0.2425	0.999207	no
MIR24-1	MIR24-1	MIR24-1	chr9:97488950-97849500	D1_b	D3_b	NOTEST	0	0	0	0	1	1	no
MIR24-2	MIR24-2	MIR24-2	chr19:13945329-13947173	D1_b	D3_b	NOTEST	0	0	0	0	1	1	no
MIR2467	MIR2467	MIR2467	chr2:239969863-240322643	D1_b	D3_b	NOTEST	0	0	0	0	1	1	no
MIR25	MIR25	MIR25	chr7:99690350-99723128	D1_b	D3_b	OK	233.395	416.844	0.836734	0.0412962	0.74755	0.999207	no
MIR2681	MIR2681	MIR2681	chr13:102104943-103054124	D1_b	D3_b	NOTEST	0	0	0	0	1	1	no
MIR2682	MIR2682	MIR2682	chr1:98453555-98515249	D1_b	D3_b	NOTEST	0	0	0	0	1	1	no
MIR26A1	MIR26A1	MIR26A1	chr3:37903668-38025960	D1_b	D3_b	NOTEST	0	0	0	0	1	1	no
MIR26A2	MIR26A2	MIR26A2	chr12:58213709-58240747	D1_b	D3_b	NOTEST	0	0	0	0	1	1	no
MIR26B	MIR26B	MIR26B	chr2:219263060-219270664	D1_b	D3_b	NOTEST	0	0	0	0	1	1	no
MIR27A	MIR27A	MIR27A	chr19:13947253-13947331	D1_b	D3_b	NOTEST	0	0	0	0	1	1	no
MIR27B	MIR27B	MIR27B	chr9:97488950-97849500	D1_b	D3_b	NOTEST	0	0	0	0	1	1	no
MIR28	MIR28	MIR28	chr3:187868993-188608460	D1_b	D3_b	NOTEST	0	0	0	0	1	1	no
MIR2861	MIR2861	MIR2861	chr9:130548111-130548286	D1_b	D3_b	NOTEST	0	0	0	0	1	1	no
MIR2909	MIR2909	MIR2909	chr17:35306174-35414171	D1_b	D3_b	NOTEST	0	0	0	0	1	1	no
MIR296	MIR296	MIR296	chr20:57392669-57392749	D1_b	D3_b	NOTEST	0	0	0	0	1	1	no
MIR298	MIR298	MIR298	chr20:57393280-57393368	D1_b	D3_b	OK	62.3902	0	#NAME?	#NAME?	0.12165	0.999207	no
MIR299	MIR299	MIR299	chr14:101490130-101490193	D1_b	D3_b	NOTEST	0	0	0	0	1	1	no
MIR29A	MIR29A	MIR29A	chr7:130561505-130561569	D1_b	D3_b	NOTEST	0	0	0	0	1	1	no
MIR29B1	MIR29B1	MIR29B1	chr7:130562217-130562298	D1_b	D3_b	NOTEST	0	0	0	0	1	1	no
MIR29B2	MIR29B2	MIR29B2	chr1:207975787-207975868	D1_b	D3_b	NOTEST	0	0	0	0	1	1	no
MIR29C	MIR29C	MIR29C	chr1:207975196-207975284	D1_b	D3_b	NOTEST	0	0	0	0	1	1	no
MIR300	MIR300	MIR300	chr14:101507699-101507781	D1_b	D3_b	NOTEST	0	0	0	0	1	1	no
MIR301A	MIR301A	MIR301A	chr17:57187307-57232800	D1_b	D3_b	NOTEST	0	0	0	0	1	1	no
MIR301B	MIR301B	MIR301B	chr22:22007269-22007347	D1_b	D3_b	NOTEST	0	0	0	0	1	1	no
MIR302A	MIR302A	MIR302A	chr4:113460488-113578748	D1_b	D3_b	NOTEST	0	0	0	0	1	1	no
MIR302B	MIR302B	MIR302B	chr4:113460488-113578748	D1_b	D3_b	NOTEST	0	0	0	0	1	1	no
MIR302C	MIR302C	MIR302C	chr4:113460488-113578748	D1_b	D3_b	OK	483.923	0	#NAME?	#NAME?	0.1781	0.999207	no
MIR302D	MIR302D	MIR302D	chr4:113460488-113578748	D1_b	D3_b	OK	241.962	0	#NAME?	#NAME?	0.1942	0.999207	no
MIR302E	MIR302E	MIR302E	chr11:7255996-7256068	D1_b	D3_b	NOTEST	0	0	0	0	1	1	no
MIR302F	MIR302F	MIR302F	chr18:27878875-27878926	D1_b	D3_b	NOTEST	0	0	0	0	1	1	no
MIR3064	MIR3064	MIR3064	chr17:62494373-62502484	D1_b	D3_b	OK	4374.32	2344.49	-0.899788	-0.0486782	0.7344	0.999207	no
MIR3065	MIR3065	MIR3065	chr17:79008946-79156964	D1_b	D3_b	NOTEST	0	0	0	0	1	1	no
MIR3074	MIR3074	MIR3074	chr9:97488950-97849500	D1_b	D3_b	NOTEST	0	0	0	0	1	1	no
MIR30A	MIR30A	MIR30A	chr6:72113253-72113324	D1_b	D3_b	NOTEST	0	0	0	0	1	1	no
MIR30B	MIR30B	MIR30B	chr8:135812762-135812850	D1_b	D3_b	NOTEST	0	0	0	0	1	1	no
MIR30C1	MIR30C1	MIR30C1	chr1:41154751-41237276	D1_b	D3_b	NOTEST	0	0	0	0	1	1	no
MIR30C2	MIR30C2	MIR30C2	chr6:72086662-72086734	D1_b	D3_b	NOTEST	0	0	0	0	1	1	no
MIR30D	MIR30D	MIR30D	chr8:135817118-135817188	D1_b	D3_b	NOTEST	0	0	0	0	1	1	no
MIR30E	MIR30E	MIR30E	chr1:41154751-41237276	D1_b	D3_b	NOTEST	0	0	0	0	1	1	no
MIR31	MIR31	MIR31	chr9:21454266-21559697	D1_b	D3_b	NOTEST	0	0	0	0	1	1	no
MIR3115	MIR3115	MIR3115	chr1:23345940-23410184	D1_b	D3_b	NOTEST	0	0	0	0	1	1	no
MIR3116-1	MIR3116-1	MIR3116-1	chr1:62208148-62629591	D1_b	D3_b	NOTEST	0	0	0	0	1	1	no
MIR3116-2	MIR3116-2	MIR3116-2	chr1:62208148-62629591	D1_b	D3_b	NOTEST	0	0	0	0	1	1	no
MIR3117	MIR3117	MIR3117	chr1:66999251-67216822	D1_b	D3_b	NOTEST	0	0	0	0	1	1	no
MIR3118-1	MIR3118-1	MIR3118-1	chrUn_gl000213:104741-104817	D1_b	D3_b	NOTEST	0	0	0	0	1	1	no
MIR3118-2	MIR3118-2	MIR3118-2	chr15:22049273-22049348	D1_b	D3_b	NOTEST	0	0	0	0	1	1	no
MIR3118-3	MIR3118-3	MIR3118-3	chr15:21038123-21038198	D1_b	D3_b	NOTEST	0	0	0	0	1	1	no
MIR3119-1	MIR3119-1	MIR3119-1	chr1:170115187-170136923	D1_b	D3_b	NOTEST	0	0	0	0	1	1	no
MIR3120	MIR3120	MIR3120	chr1:171810617-172381857	D1_b	D3_b	NOTEST	0	0	0	0	1	1	no
MIR3121	MIR3121	MIR3121	chr1:180257351-180472022	D1_b	D3_b	NOTEST	0	0	0	0	1	1	no
MIR3122	MIR3122	MIR3122	chr1:212113740-212278348	D1_b	D3_b	NOTEST	0	0	0	0	1	1	no
MIR3123	MIR3123	MIR3123	chr1:240938813-241520530	D1_b	D3_b	NOTEST	0	0	0	0	1	1	no
MIR3124	MIR3124	MIR3124	chr1:249120575-249120642	D1_b	D3_b	NOTEST	0	0	0	0	1	1	no
MIR3125	MIR3125	MIR3125	chr2:12856997-12882858	D1_b	D3_b	NOTEST	0	0	0	0	1	1	no
MIR3126	MIR3126	MIR3126	chr2:69240275-69476459	D1_b	D3_b	NOTEST	0	0	0	0	1	1	no
MIR3127	MIR3127	MIR3127	chr2:97426638-97477628	D1_b	D3_b	NOTEST	0	0	0	0	1	1	no
MIR3128	MIR3128	MIR3128	chr2:178095030-178129859	D1_b	D3_b	NOTEST	0	0	0	0	1	1	no
MIR3129	MIR3129	MIR3129	chr2:189896640-190044605	D1_b	D3_b	NOTEST	0	0	0	0	1	1	no
MIR3130-1	MIR3130-1	MIR3130-1	chr2:207602488-207660911	D1_b	D3_b	NOTEST	0	0	0	0	1	1	no
MIR3131	MIR3131	MIR3131	chr2:219919141-219925238	D1_b	D3_b	NOTEST	0	0	0	0	1	1	no
MIR3132	MIR3132	MIR3132	chr2:220403668-220415317	D1_b	D3_b	NOTEST	0	0	0	0	1	1	no
MIR3133	MIR3133	MIR3133	chr2:242295663-242448987	D1_b	D3_b	NOTEST	0	0	0	0	1	1	no
MIR3134	MIR3134	MIR3134	chr9:114758831-115112545	D1_b	D3_b	NOTEST	0	0	0	0	1	1	no
MIR3135A	MIR3135A	MIR3135A	chr3:20081523-20195896	D1_b	D3_b	NOTEST	0	0	0	0	1	1	no
MIR3135B	MIR3135B	MIR3135B	chr6_ssto_hap7:4149355-4149423	D1_b	D3_b	NOTEST	0	0	0	0	1	1	no
MIR3136	MIR3136	MIR3136	chr3:69068977-69101484	D1_b	D3_b	NOTEST	0	0	0	0	1	1	no
MIR3137	MIR3137	MIR3137	chr3:194789007-194991895	D1_b	D3_b	NOTEST	0	0	0	0	1	1	no
MIR3138	MIR3138	MIR3138	chr4:10075962-10118573	D1_b	D3_b	OK	0	78.126	inf	#NAME?	0.1483	0.999207	no
MIR3139	MIR3139	MIR3139	chr4:144257982-144395718	D1_b	D3_b	NOTEST	0	0	0	0	1	1	no
MIR3140	MIR3140	MIR3140	chr4:153242409-153456393	D1_b	D3_b	NOTEST	0	0	0	0	1	1	no
MIR3141	MIR3141	MIR3141	chr5:153975571-153975632	D1_b	D3_b	NOTEST	0	0	0	0	1	1	no
MIR3142	MIR3142	MIR3142	chr5:159901408-159901490	D1_b	D3_b	NOTEST	0	0	0	0	1	1	no
MIR3143	MIR3143	MIR3143	chr6:27115404-27115467	D1_b	D3_b	NOTEST	0	0	0	0	1	1	no
MIR3144	MIR3144	MIR3144	chr6:120336324-120336403	D1_b	D3_b	NOTEST	0	0	0	0	1	1	no
MIR3145	MIR3145	MIR3145	chr6:138743180-138893668	D1_b	D3_b	NOTEST	0	0	0	0	1	1	no
MIR3146	MIR3146	MIR3146	chr7:19735084-19748660	D1_b	D3_b	NOTEST	0	0	0	0	1	1	no
MIR3147	MIR3147	MIR3147	chr7:57472730-57472796	D1_b	D3_b	NOTEST	0	0	0	0	1	1	no
MIR3148	MIR3148	MIR3148	chr8:29814787-29814864	D1_b	D3_b	NOTEST	0	0	0	0	1	1	no
MIR3149	MIR3149	MIR3149	chr8:77879003-77879086	D1_b	D3_b	NOTEST	0	0	0	0	1	1	no
MIR3150A	MIR3150A	MIR3150A	chr8:96085138-96085224	D1_b	D3_b	NOTEST	0	0	0	0	1	1	no
MIR3150B	MIR3150B	MIR3150B	chr8:96085138-96085224	D1_b	D3_b	NOTEST	0	0	0	0	1	1	no
MIR3151	MIR3151	MIR3151	chr8:104145190-104242533	D1_b	D3_b	NOTEST	0	0	0	0	1	1	no
MIR3152	MIR3152	MIR3152	chr9:18474078-18910947	D1_b	D3_b	NOTEST	0	0	0	0	1	1	no
MIR3153	MIR3153	MIR3153	chr9:91926109-91931618	D1_b	D3_b	NOTEST	0	0	0	0	1	1	no
MIR3154	MIR3154	MIR3154	chr9:130928343-131017527	D1_b	D3_b	NOTEST	0	0	0	0	1	1	no
MIR3155A	MIR3155A	MIR3155A	chr10:6186842-6277507	D1_b	D3_b	NOTEST	0	0	0	0	1	1	no
MIR3155B	MIR3155B	MIR3155B	chr10:6186842-6277507	D1_b	D3_b	NOTEST	0	0	0	0	1	1	no
MIR3156-1	MIR3156-1	MIR3156-1	chr10:45650109-45681489	D1_b	D3_b	NOTEST	0	0	0	0	1	1	no
MIR3156-2	MIR3156-2	MIR3156-2	chr18:14748238-14852737	D1_b	D3_b	NOTEST	0	0	0	0	1	1	no
MIR3156-3	MIR3156-3	MIR3156-3	chr21:14778704-14778781	D1_b	D3_b	NOTEST	0	0	0	0	1	1	no
MIR3157	MIR3157	MIR3157	chr10:97471535-97849992	D1_b	D3_b	NOTEST	0	0	0	0	1	1	no
MIR3158-1	MIR3158-1	MIR3158-1	chr10:103348088-103369410	D1_b	D3_b	NOTEST	0	0	0	0	1	1	no
MIR3160-1	MIR3160-1	MIR3160-1	chr11:46417961-46615619	D1_b	D3_b	NOTEST	0	0	0	0	1	1	no
MIR3160-2	MIR3160-2	MIR3160-2	chr11:46417961-46615619	D1_b	D3_b	NOTEST	0	0	0	0	1	1	no
MIR3161	MIR3161	MIR3161	chr11:48002109-48192394	D1_b	D3_b	NOTEST	0	0	0	0	1	1	no
MIR3162	MIR3162	MIR3162	chr11:59341870-59383617	D1_b	D3_b	NOTEST	0	0	0	0	1	1	no
MIR3163	MIR3163	MIR3163	chr11:66615996-66725847	D1_b	D3_b	NOTEST	0	0	0	0	1	1	no
MIR3164	MIR3164	MIR3164	chr11:68816349-68858072	D1_b	D3_b	NOTEST	0	0	0	0	1	1	no
MIR3165	MIR3165	MIR3165	chr11:71709957-71823822	D1_b	D3_b	NOTEST	0	0	0	0	1	1	no
MIR3166	MIR3166	MIR3166	chr11:87909669-87909761	D1_b	D3_b	NOTEST	0	0	0	0	1	1	no
MIR3167	MIR3167	MIR3167	chr11:126293395-126870766	D1_b	D3_b	NOTEST	0	0	0	0	1	1	no
MIR3168	MIR3168	MIR3168	chr13:41675154-41675236	D1_b	D3_b	OK	0	78.126	inf	#NAME?	0.1251	0.999207	no
MIR3169	MIR3169	MIR3169	chr13:61773931-61774014	D1_b	D3_b	NOTEST	0	0	0	0	1	1	no
MIR3170	MIR3170	MIR3170	chr13:98794815-99102027	D1_b	D3_b	NOTEST	0	0	0	0	1	1	no
MIR3171	MIR3171	MIR3171	chr14:28081793-28108842	D1_b	D3_b	NOTEST	0	0	0	0	1	1	no
MIR3173	MIR3173	MIR3173	chr14:95552564-95646270	D1_b	D3_b	NOTEST	0	0	0	0	1	1	no
MIR3174	MIR3174	MIR3174	chr15:90544722-90625432	D1_b	D3_b	NOTEST	0	0	0	0	1	1	no
MIR3175	MIR3175	MIR3175	chr15:93443550-93571237	D1_b	D3_b	NOTEST	0	0	0	0	1	1	no
MIR3176	MIR3176	MIR3176	chr16:577855-604636	D1_b	D3_b	OK	0	50.2336	inf	#NAME?	0.2298	0.999207	no
MIR3177	MIR3177	MIR3177	chr16:1756220-1820318	D1_b	D3_b	NOTEST	0	0	0	0	1	1	no
MIR3178	MIR3178	MIR3178	chr16:2581922-2582006	D1_b	D3_b	NOTEST	0	0	0	0	1	1	no
MIR3179-1	MIR3179-1	MIR3179-1	chr16:16394015-16394099	D1_b	D3_b	NOTEST	0	0	0	0	1	1	no
MIR3179-2	MIR3179-2	MIR3179-2	chr16:14995364-14995448	D1_b	D3_b	NOTEST	0	0	0	0	1	1	no
MIR3179-3	MIR3179-3	MIR3179-3	chr16:18505750-18505834	D1_b	D3_b	NOTEST	0	0	0	0	1	1	no
MIR3180-1	MIR3180-1	MIR3180-1	chr16:16403731-16403825	D1_b	D3_b	NOTEST	0	0	0	0	1	1	no
MIR3180-2	MIR3180-2	MIR3180-2	chr16:18496034-18496128	D1_b	D3_b	NOTEST	0	0	0	0	1	1	no
MIR3180-3	MIR3180-3	MIR3180-3	chr16:18496034-18496128	D1_b	D3_b	NOTEST	0	0	0	0	1	1	no
MIR3180-4	MIR3180-4	MIR3180-4	chr16:15248706-15248859	D1_b	D3_b	NOTEST	0	0	0	0	1	1	no
MIR3180-5	MIR3180-5	MIR3180-5	chr16:2185977-2186130	D1_b	D3_b	NOTEST	0	0	0	0	1	1	no
MIR3181	MIR3181	MIR3181	chr16:50775960-50835846	D1_b	D3_b	NOTEST	0	0	0	0	1	1	no
MIR3182	MIR3182	MIR3182	chr16:82660398-83830215	D1_b	D3_b	NOTEST	0	0	0	0	1	1	no
MIR3183	MIR3183	MIR3183	chr17:906757-1090616	D1_b	D3_b	NOTEST	0	0	0	0	1	1	no
MIR3184	MIR3184	MIR3184	chr17:28443824-28513493	D1_b	D3_b	NOTEST	0	0	0	0	1	1	no
MIR3185	MIR3185	MIR3185	chr17:46800529-46802120	D1_b	D3_b	NOTEST	0	0	0	0	1	1	no
MIR3186	MIR3186	MIR3186	chr17:79373520-79433358	D1_b	D3_b	NOTEST	0	0	0	0	1	1	no
MIR3187	MIR3187	MIR3187	chr19:812487-821952	D1_b	D3_b	NOTEST	0	0	0	0	1	1	no
MIR3188	MIR3188	MIR3188	chr19:18392886-18392971	D1_b	D3_b	NOTEST	0	0	0	0	1	1	no
MIR3189	MIR3189	MIR3189	chr19:18496967-18499986	D1_b	D3_b	NOTEST	0	0	0	0	1	1	no
MIR3190	MIR3190	MIR3190	chr19:47724078-47736023	D1_b	D3_b	NOTEST	0	0	0	0	1	1	no
MIR3191	MIR3191	MIR3191	chr19:47724078-47736023	D1_b	D3_b	OK	128.84	115.09	-0.162817	-0.0167312	0.63225	0.999207	no
MIR3192	MIR3192	MIR3192	chr20:18448032-18465292	D1_b	D3_b	NOTEST	0	0	0	0	1	1	no
MIR3193	MIR3193	MIR3193	chr20:30194988-30195043	D1_b	D3_b	NOTEST	0	0	0	0	1	1	no
MIR3194	MIR3194	MIR3194	chr20:50003493-50179370	D1_b	D3_b	NOTEST	0	0	0	0	1	1	no
MIR3195	MIR3195	MIR3195	chr20:60549853-60640866	D1_b	D3_b	NOTEST	0	0	0	0	1	1	no
MIR3196	MIR3196	MIR3196	chr20:61867234-61871859	D1_b	D3_b	NOTEST	0	0	0	0	1	1	no
MIR3197	MIR3197	MIR3197	chr21:42539483-42539556	D1_b	D3_b	NOTEST	0	0	0	0	1	1	no
MIR3198-1	MIR3198-1	MIR3198-1	chr22:18216905-18257431	D1_b	D3_b	NOTEST	0	0	0	0	1	1	no
MIR3198-2	MIR3198-2	MIR3198-2	chr12:54624730-54673915	D1_b	D3_b	NOTEST	0	0	0	0	1	1	no
MIR3199-1	MIR3199-1	MIR3199-1	chr22:28315363-29075853	D1_b	D3_b	NOTEST	0	0	0	0	1	1	no
MIR3199-2	MIR3199-2	MIR3199-2	chr22:28315363-29075853	D1_b	D3_b	NOTEST	0	0	0	0	1	1	no
MIR31HG	MIR31HG	MIR31HG	chr9:21454266-21559697	D1_b	D3_b	NOTEST	0.0343129	0.153142	2.15804	0	1	1	no
MIR32	MIR32	MIR32	chr9:111777414-111882225	D1_b	D3_b	NOTEST	0	0	0	0	1	1	no
MIR3200	MIR3200	MIR3200	chr22:31089768-31303811	D1_b	D3_b	NOTEST	0	0	0	0	1	1	no
MIR3201	MIR3201	MIR3201	chr22:48670175-48670227	D1_b	D3_b	NOTEST	0	0	0	0	1	1	no
MIR3202-1	MIR3202-1	MIR3202-1	chrX:153237990-153248646	D1_b	D3_b	NOTEST	0	0	0	0	1	1	no
MIR3202-2	MIR3202-2	MIR3202-2	chrX:153237990-153248646	D1_b	D3_b	NOTEST	0	0	0	0	1	1	no
MIR320A	MIR320A	MIR320A	chr8:22102474-22102556	D1_b	D3_b	NOTEST	0	0	0	0	1	1	no
MIR320B1	MIR320B1	MIR320B1	chr1:117214370-117214449	D1_b	D3_b	NOTEST	0	0	0	0	1	1	no
MIR320B2	MIR320B2	MIR320B2	chr1:224407314-224517891	D1_b	D3_b	NOTEST	0	0	0	0	1	1	no
MIR320C1	MIR320C1	MIR320C1	chr18:19230857-19284766	D1_b	D3_b	NOTEST	0	0	0	0	1	1	no
MIR320C2	MIR320C2	MIR320C2	chr18:21742010-21977833	D1_b	D3_b	NOTEST	0	0	0	0	1	1	no
MIR320D1	MIR320D1	MIR320D1	chr13:41301963-41302011	D1_b	D3_b	NOTEST	0	0	0	0	1	1	no
MIR320D2	MIR320D2	MIR320D2	chrX:140008336-140008384	D1_b	D3_b	NOTEST	0	0	0	0	1	1	no
MIR320E	MIR320E	MIR320E	chr19:47150820-47220384	D1_b	D3_b	NOTEST	0	0	0	0	1	1	no
MIR323A	MIR323A	MIR323A	chr14:101492068-101492154	D1_b	D3_b	NOTEST	0	0	0	0	1	1	no
MIR323B	MIR323B	MIR323B	chr14:101522555-101522637	D1_b	D3_b	NOTEST	0	0	0	0	1	1	no
MIR324	MIR324	MIR324	chr17:7093209-7128586	D1_b	D3_b	NOTEST	0	0	0	0	1	1	no
MIR325	MIR325	MIR325	chrX:75878198-76234957	D1_b	D3_b	NOTEST	0	0	0	0	1	1	no
MIR325HG	MIR325HG	MIR325HG	chrX:75878198-76234957	D1_b	D3_b	OK	0.492072	0.762873	0.632573	0.358081	0.63905	0.999207	no
MIR326	MIR326	MIR326	chr11:74971165-75062875	D1_b	D3_b	NOTEST	0	0	0	0	1	1	no
MIR328	MIR328	MIR328	chr16:67233027-67237927	D1_b	D3_b	NOTEST	0	0	0	0	1	1	no
MIR329-1	MIR329-1	MIR329-1	chr14:101493121-101493201	D1_b	D3_b	NOTEST	0	0	0	0	1	1	no
MIR329-2	MIR329-2	MIR329-2	chr14:101493436-101493520	D1_b	D3_b	NOTEST	0	0	0	0	1	1	no
MIR330	MIR330	MIR330	chr19:46112657-46148775	D1_b	D3_b	NOTEST	0	0	0	0	1	1	no
MIR331	MIR331	MIR331	chr12:95702195-95702289	D1_b	D3_b	NOTEST	0	0	0	0	1	1	no
MIR335	MIR335	MIR335	chr7:130126015-130372268	D1_b	D3_b	NOTEST	0	0	0	0	1	1	no
MIR337	MIR337	MIR337	chr14:101340829-101340922	D1_b	D3_b	NOTEST	0	0	0	0	1	1	no
MIR338	MIR338	MIR338	chr17:79008946-79156964	D1_b	D3_b	NOTEST	0	0	0	0	1	1	no
MIR339	MIR339	MIR339	chr7:1036622-1177893	D1_b	D3_b	NOTEST	0	0	0	0	1	1	no
MIR33A	MIR33A	MIR33A	chr22:42229082-42303312	D1_b	D3_b	NOTEST	0	0	0	0	1	1	no
MIR33B	MIR33B	MIR33B	chr17:17584786-17740325	D1_b	D3_b	NOTEST	0	0	0	0	1	1	no
MIR340	MIR340	MIR340	chr5:179382066-179499118	D1_b	D3_b	NOTEST	0	0	0	0	1	1	no
MIR342	MIR342	MIR342	chr14:100531750-100610573	D1_b	D3_b	NOTEST	0	0	0	0	1	1	no
MIR345	MIR345	MIR345	chr14:100774195-100774293	D1_b	D3_b	NOTEST	0	0	0	0	1	1	no
MIR346	MIR346	MIR346	chr10:87337487-88126250	D1_b	D3_b	NOTEST	0	0	0	0	1	1	no
MIR34A	MIR34A	MIR34A	chr1:9211726-9211836	D1_b	D3_b	NOTEST	0	0	0	0	1	1	no
MIR34B	MIR34B	MIR34B	chr11:111383662-111383746	D1_b	D3_b	NOTEST	0	0	0	0	1	1	no
MIR34C	MIR34C	MIR34C	chr11:111384163-111384240	D1_b	D3_b	NOTEST	0	0	0	0	1	1	no
MIR3529	MIR3529	MIR3529	chr15:89155055-89155165	D1_b	D3_b	NOTEST	0	0	0	0	1	1	no
MIR3591	MIR3591	MIR3591	chr18:56118305-56118390	D1_b	D3_b	NOTEST	0	0	0	0	1	1	no
MIR3605	MIR3605	MIR3605	chr1:33789223-33841194	D1_b	D3_b	NOTEST	0	0	0	0	1	1	no
MIR3606	MIR3606	MIR3606	chr2:189839098-189877472	D1_b	D3_b	NOTEST	0	0	0	0	1	1	no
MIR3607	MIR3607	MIR3607	chr5:85913783-85916583	D1_b	D3_b	OK	105.387	0	#NAME?	#NAME?	0.1571	0.999207	no
MIR3609	MIR3609	MIR3609	chr7:98476112-98741743	D1_b	D3_b	NOTEST	0	0	0	0	1	1	no
MIR361	MIR361	MIR361	chrX:85116184-85302566	D1_b	D3_b	NOTEST	0	0	0	0	1	1	no
MIR3610	MIR3610	MIR3610	chr8:117858172-117889107	D1_b	D3_b	NOTEST	0	0	0	0	1	1	no
MIR3611	MIR3611	MIR3611	chr10:35297478-35379570	D1_b	D3_b	NOTEST	0	0	0	0	1	1	no
MIR3612	MIR3612	MIR3612	chr12:128751947-129192460	D1_b	D3_b	NOTEST	0	0	0	0	1	1	no
MIR3613	MIR3613	MIR3613	chr13:50556687-51102779	D1_b	D3_b	NOTEST	0	0	0	0	1	1	no
MIR3614	MIR3614	MIR3614	chr17:54965269-54991409	D1_b	D3_b	NOTEST	0	0	0	0	1	1	no
MIR3615	MIR3615	MIR3615	chr17:72744750-72765499	D1_b	D3_b	NOTEST	0	0	0	0	1	1	no
MIR3616	MIR3616	MIR3616	chr20:45523262-45817492	D1_b	D3_b	NOTEST	0	0	0	0	1	1	no
MIR3617	MIR3617	MIR3617	chr20:44313289-44337456	D1_b	D3_b	NOTEST	0	0	0	0	1	1	no
MIR3618	MIR3618	MIR3618	chr22:20067754-20114880	D1_b	D3_b	NOTEST	0	0	0	0	1	1	no
MIR3619	MIR3619	MIR3619	chr22:46481876-46509808	D1_b	D3_b	NOTEST	0	0	0	0	1	1	no
MIR362	MIR362	MIR362	chrX:49687224-49863892	D1_b	D3_b	NOTEST	0	0	0	0	1	1	no
MIR3620	MIR3620	MIR3620	chr1:228270360-228286913	D1_b	D3_b	OK	0	94.2454	inf	#NAME?	0.1885	0.999207	no
MIR3621	MIR3621	MIR3621	chr9:140033608-140064491	D1_b	D3_b	NOTEST	0	0	0	0	1	1	no
MIR3622A	MIR3622A	MIR3622A	chr8:27559189-27559284	D1_b	D3_b	NOTEST	0	0	0	0	1	1	no
MIR3622B	MIR3622B	MIR3622B	chr8:27559189-27559284	D1_b	D3_b	NOTEST	0	0	0	0	1	1	no
MIR363	MIR363	MIR363	chrX:133303407-133303482	D1_b	D3_b	OK	0	247.007	inf	#NAME?	0.09565	0.999207	no
MIR3646	MIR3646	MIR3646	chr20:42984440-43061485	D1_b	D3_b	NOTEST	0	0	0	0	1	1	no
MIR3648-1	MIR3648-1	MIR3648-1	chr21:9825831-9826011	D1_b	D3_b	NOTEST	0	0	0	0	1	1	no
MIR3649	MIR3649	MIR3649	chr12:1769480-1769546	D1_b	D3_b	NOTEST	0	0	0	0	1	1	no
MIR3650	MIR3650	MIR3650	chr5:38475064-38671318	D1_b	D3_b	NOTEST	0	0	0	0	1	1	no
MIR3651	MIR3651	MIR3651	chr9:94972489-95056038	D1_b	D3_b	NOTEST	0	0	0	0	1	1	no
MIR3652	MIR3652	MIR3652	chr12:104324111-104341708	D1_b	D3_b	NOTEST	0	0	0	0	1	1	no
MIR3653	MIR3653	MIR3653	chr22:29723668-29784572	D1_b	D3_b	NOTEST	0	0	0	0	1	1	no
MIR3654	MIR3654	MIR3654	chr11:62327072-62341460	D1_b	D3_b	OK	2052.48	0	#NAME?	#NAME?	0.2051	0.999207	no
MIR3655	MIR3655	MIR3655	chr5:140027383-140042065	D1_b	D3_b	NOTEST	0	0	0	0	1	1	no
MIR3656	MIR3656	MIR3656	chr11:118889240-118894385	D1_b	D3_b	NOTEST	0	0	0	0	1	1	no
MIR3657	MIR3657	MIR3657	chr12:112464492-112546635	D1_b	D3_b	NOTEST	0	0	0	0	1	1	no
MIR3658	MIR3658	MIR3658	chr1:165796731-165880855	D1_b	D3_b	NOTEST	0	0	0	0	1	1	no
MIR3659	MIR3659	MIR3659	chr1:38554902-38555001	D1_b	D3_b	NOTEST	0	0	0	0	1	1	no
MIR365A	MIR365A	MIR365A	chr16:14403141-14403228	D1_b	D3_b	NOTEST	0	0	0	0	1	1	no
MIR365B	MIR365B	MIR365B	chr17:29902429-29902540	D1_b	D3_b	NOTEST	0	0	0	0	1	1	no
MIR3660	MIR3660	MIR3660	chr5:89312437-89312537	D1_b	D3_b	NOTEST	0	0	0	0	1	1	no
MIR3661	MIR3661	MIR3661	chr5:133532147-133561950	D1_b	D3_b	NOTEST	0	0	0	0	1	1	no
MIR3662	MIR3662	MIR3662	chr6:135281516-135376036	D1_b	D3_b	NOTEST	0	0	0	0	1	1	no
MIR3663	MIR3663	MIR3663	chr10:118913031-118928566	D1_b	D3_b	NOTEST	0	0	0	0	1	1	no
MIR3663HG	MIR3663HG	MIR3663HG	chr10:118913031-118928566	D1_b	D3_b	OK	0	0.97172	inf	#NAME?	0.0125	0.638025	no
MIR3664	MIR3664	MIR3664	chr11:70313960-70935842	D1_b	D3_b	NOTEST	0	0	0	0	1	1	no
MIR3665	MIR3665	MIR3665	chr13:78271988-78338377	D1_b	D3_b	NOTEST	0	0	0	0	1	1	no
MIR3666	MIR3666	MIR3666	chr7:113726364-114333827	D1_b	D3_b	NOTEST	0	0	0	0	1	1	no
MIR3667	MIR3667	MIR3667	chr22:49808173-50051190	D1_b	D3_b	NOTEST	0	0	0	0	1	1	no
MIR3668	MIR3668	MIR3668	chr6:140526388-140526463	D1_b	D3_b	NOTEST	0	0	0	0	1	1	no
MIR367	MIR367	MIR367	chr4:113460488-113578748	D1_b	D3_b	NOTEST	0	0	0	0	1	1	no
MIR3670-1	MIR3670-1	MIR3670-1	chr16:16400226-16400291	D1_b	D3_b	NOTEST	0	0	0	0	1	1	no
MIR3670-4	MIR3670-4	MIR3670-4	chr16:18499554-18499619	D1_b	D3_b	NOTEST	0	0	0	0	1	1	no
MIR3671	MIR3671	MIR3671	chr1:65523437-65523525	D1_b	D3_b	NOTEST	0	0	0	0	1	1	no
MIR3672	MIR3672	MIR3672	chrX:120504825-120504907	D1_b	D3_b	NOTEST	0	0	0	0	1	1	no
MIR3674	MIR3674	MIR3674	chr8:1749290-1749358	D1_b	D3_b	NOTEST	0	0	0	0	1	1	no
MIR3675	MIR3675	MIR3675	chr1:17185443-17185516	D1_b	D3_b	NOTEST	0	0	0	0	1	1	no
MIR3677	MIR3677	MIR3677	chr16:2320713-2320773	D1_b	D3_b	NOTEST	0	0	0	0	1	1	no
MIR3678	MIR3678	MIR3678	chr17:73402149-73402243	D1_b	D3_b	NOTEST	0	0	0	0	1	1	no
MIR3679	MIR3679	MIR3679	chr2:134884695-134884763	D1_b	D3_b	NOTEST	0	0	0	0	1	1	no
MIR3680-1	MIR3680-1	MIR3680-1	chr16:29610499-29610586	D1_b	D3_b	NOTEST	0	0	0	0	1	1	no
MIR3681	MIR3681	MIR3681	chr2:12147241-12718474	D1_b	D3_b	NOTEST	0	0	0	0	1	1	no
MIR3682	MIR3682	MIR3682	chr2:53897116-54087170	D1_b	D3_b	NOTEST	0	0	0	0	1	1	no
MIR3683	MIR3683	MIR3683	chr7:7106594-7106676	D1_b	D3_b	NOTEST	0	0	0	0	1	1	no
MIR3684	MIR3684	MIR3684	chr4:99916787-99983960	D1_b	D3_b	NOTEST	0	0	0	0	1	1	no
MIR3685	MIR3685	MIR3685	chr12:95703698-95703760	D1_b	D3_b	OK	445.76	0	#NAME?	#NAME?	0.12165	0.999207	no
MIR3686	MIR3686	MIR3686	chr8:130363939-130692485	D1_b	D3_b	NOTEST	0	0	0	0	1	1	no
MIR3687-1	MIR3687-1	MIR3687-1	chr21:9826202-9826263	D1_b	D3_b	NOTEST	0	0	0	0	1	1	no
MIR3688-1	MIR3688-1	MIR3688-1	chr4:160049953-160050046	D1_b	D3_b	NOTEST	0	0	0	0	1	1	no
MIR3688-2	MIR3688-2	MIR3688-2	chr4:160049953-160050046	D1_b	D3_b	NOTEST	0	0	0	0	1	1	no
MIR3689A	MIR3689A	MIR3689A	chr9:137533650-137764464	D1_b	D3_b	NOTEST	0	0	0	0	1	1	no
MIR3689B	MIR3689B	MIR3689B	chr9:137533650-137764464	D1_b	D3_b	NOTEST	0	0	0	0	1	1	no
MIR3689C	MIR3689C	MIR3689C	chr9:137533650-137764464	D1_b	D3_b	NOTEST	0	0	0	0	1	1	no
MIR3689D1	MIR3689D1	MIR3689D1	chr9:137533650-137764464	D1_b	D3_b	NOTEST	0	0	0	0	1	1	no
MIR3689D2	MIR3689D2	MIR3689D2	chr9:137533650-137764464	D1_b	D3_b	NOTEST	0	0	0	0	1	1	no
MIR3689E	MIR3689E	MIR3689E	chr9:137533650-137764464	D1_b	D3_b	NOTEST	0	0	0	0	1	1	no
MIR3689F	MIR3689F	MIR3689F	chr9:137533650-137764464	D1_b	D3_b	NOTEST	0	0	0	0	1	1	no
MIR369	MIR369	MIR369	chr14:101531934-101532004	D1_b	D3_b	NOTEST	0	0	0	0	1	1	no
MIR3690	MIR3690	MIR3690	chrY:1337692-1378828	D1_b	D3_b	NOTEST	0	0	0	0	1	1	no
MIR3691	MIR3691	MIR3691	chr6:4995279-5261183	D1_b	D3_b	NOTEST	0	0	0	0	1	1	no
MIR3692	MIR3692	MIR3692	chr6:157802556-158094977	D1_b	D3_b	NOTEST	0	0	0	0	1	1	no
MIR370	MIR370	MIR370	chr14:101377475-101377550	D1_b	D3_b	NOTEST	0	0	0	0	1	1	no
MIR3713	MIR3713	MIR3713	chr15:76640526-77176217	D1_b	D3_b	NOTEST	0	0	0	0	1	1	no
MIR3714	MIR3714	MIR3714	chr3:16926451-17132098	D1_b	D3_b	NOTEST	0	0	0	0	1	1	no
MIR371A	MIR371A	MIR371A	chr19:54290928-54290996	D1_b	D3_b	NOTEST	0	0	0	0	1	1	no
MIR371B	MIR371B	MIR371B	chr19:54290928-54290996	D1_b	D3_b	NOTEST	0	0	0	0	1	1	no
MIR372	MIR372	MIR372	chr19:54291143-54291210	D1_b	D3_b	NOTEST	0	0	0	0	1	1	no
MIR373	MIR373	MIR373	chr19:54291958-54292027	D1_b	D3_b	NOTEST	0	0	0	0	1	1	no
MIR374A	MIR374A	MIR374A	chrX:73164158-73513409	D1_b	D3_b	NOTEST	0	0	0	0	1	1	no
MIR374B	MIR374B	MIR374B	chrX:73164158-73513409	D1_b	D3_b	NOTEST	0	0	0	0	1	1	no
MIR374C	MIR374C	MIR374C	chrX:73164158-73513409	D1_b	D3_b	NOTEST	0	0	0	0	1	1	no
MIR375	MIR375	MIR375	chr2:219866366-219866430	D1_b	D3_b	NOTEST	0	0	0	0	1	1	no
MIR376A1	MIR376A1	MIR376A1	chr14:101507118-101507186	D1_b	D3_b	NOTEST	0	0	0	0	1	1	no
MIR376A2	MIR376A2	MIR376A2	chr14:101506405-101506485	D1_b	D3_b	NOTEST	0	0	0	0	1	1	no
MIR376B	MIR376B	MIR376B	chr14:101506772-101506872	D1_b	D3_b	NOTEST	0	0	0	0	1	1	no
MIR376C	MIR376C	MIR376C	chr14:101506026-101506092	D1_b	D3_b	NOTEST	0	0	0	0	1	1	no
MIR377	MIR377	MIR377	chr14:101528386-101528455	D1_b	D3_b	NOTEST	0	0	0	0	1	1	no
MIR378A	MIR378A	MIR378A	chr5:149109814-149234585	D1_b	D3_b	NOTEST	0	0	0	0	1	1	no
MIR378B	MIR378B	MIR378B	chr3:10365706-10547268	D1_b	D3_b	NOTEST	0	0	0	0	1	1	no
MIR378C	MIR378C	MIR378C	chr10:132760850-132760931	D1_b	D3_b	NOTEST	0	0	0	0	1	1	no
MIR378D1	MIR378D1	MIR378D1	chr4:5925001-5925055	D1_b	D3_b	NOTEST	0	0	0	0	1	1	no
MIR378D2	MIR378D2	MIR378D2	chr8:94928249-94928347	D1_b	D3_b	NOTEST	0	0	0	0	1	1	no
MIR378E	MIR378E	MIR378E	chr5:169064250-169510386	D1_b	D3_b	NOTEST	0	0	0	0	1	1	no
MIR378F	MIR378F	MIR378F	chr1:24255559-24255637	D1_b	D3_b	NOTEST	0	0	0	0	1	1	no
MIR378G	MIR378G	MIR378G	chr1:95123088-95285837	D1_b	D3_b	NOTEST	0	0	0	0	1	1	no
MIR378H	MIR378H	MIR378H	chr5:154198051-154230213	D1_b	D3_b	OK	0	73.6254	inf	#NAME?	0.2255	0.999207	no
MIR378I	MIR378I	MIR378I	chr22:42319225-42319301	D1_b	D3_b	OK	128.832	0	#NAME?	#NAME?	0.12165	0.999207	no
MIR378J	MIR378J	MIR378J	chr17:35969789-36003493	D1_b	D3_b	OK	49.0118	21.9353	-1.15988	-0.0567596	0.59045	0.999207	no
MIR379	MIR379	MIR379	chr14:101488402-101488469	D1_b	D3_b	NOTEST	0	0	0	0	1	1	no
MIR380	MIR380	MIR380	chr14:101491353-101491414	D1_b	D3_b	NOTEST	0	0	0	0	1	1	no
MIR381	MIR381	MIR381	chr14:101511493-101518132	D1_b	D3_b	NOTEST	0	0	0	0	1	1	no
MIR381HG	MIR381HG	MIR381HG	chr14:101511493-101518132	D1_b	D3_b	NOTEST	0	0	0	0	1	1	no
MIR382	MIR382	MIR382	chr14:101520642-101520718	D1_b	D3_b	NOTEST	0	0	0	0	1	1	no
MIR383	MIR383	MIR383	chr8:13947372-15095792	D1_b	D3_b	NOTEST	0	0	0	0	1	1	no
MIR384	MIR384	MIR384	chrX:75878198-76234957	D1_b	D3_b	NOTEST	0	0	0	0	1	1	no
MIR3907	MIR3907	MIR3907	chr7:151125917-151137899	D1_b	D3_b	NOTEST	0	0	0	0	1	1	no
MIR3908	MIR3908	MIR3908	chr12:124020955-124021081	D1_b	D3_b	NOTEST	0	0	0	0	1	1	no
MIR3909	MIR3909	MIR3909	chr22:35695267-35743987	D1_b	D3_b	NOTEST	0	0	0	0	1	1	no
MIR3910-1	MIR3910-1	MIR3910-1	chr9:94398532-94398643	D1_b	D3_b	NOTEST	0	0	0	0	1	1	no
MIR3910-2	MIR3910-2	MIR3910-2	chr9:94398532-94398643	D1_b	D3_b	NOTEST	0	0	0	0	1	1	no
MIR3911	MIR3911	MIR3911	chr9:130374485-130454995	D1_b	D3_b	NOTEST	0	0	0	0	1	1	no
MIR3912	MIR3912	MIR3912	chr5:170813659-170813764	D1_b	D3_b	NOTEST	0	0	0	0	1	1	no
MIR3913-1	MIR3913-1	MIR3913-1	chr12:69978501-69978603	D1_b	D3_b	NOTEST	0	0	0	0	1	1	no
MIR3913-2	MIR3913-2	MIR3913-2	chr12:69978501-69978603	D1_b	D3_b	NOTEST	0	0	0	0	1	1	no
MIR3914-1	MIR3914-1	MIR3914-1	chr7:70597522-71178586	D1_b	D3_b	NOTEST	0	0	0	0	1	1	no
MIR3914-2	MIR3914-2	MIR3914-2	chr7:70597522-71178586	D1_b	D3_b	NOTEST	0	0	0	0	1	1	no
MIR3915	MIR3915	MIR3915	chrX:31137344-33357726	D1_b	D3_b	NOTEST	0	0	0	0	1	1	no
MIR3916	MIR3916	MIR3916	chr1:247365268-247365362	D1_b	D3_b	OK	323.34	82.5233	-1.97018	-0.975166	0.35925	0.999207	no
MIR3917	MIR3917	MIR3917	chr1:26210676-26233368	D1_b	D3_b	NOTEST	0	0	0	0	1	1	no
MIR3918	MIR3918	MIR3918	chr6:159071045-159185908	D1_b	D3_b	NOTEST	0	0	0	0	1	1	no
MIR3919	MIR3919	MIR3919	chr3:158787040-159615155	D1_b	D3_b	NOTEST	0	0	0	0	1	1	no
MIR3920	MIR3920	MIR3920	chr11:101322294-101454659	D1_b	D3_b	NOTEST	0	0	0	0	1	1	no
MIR3921	MIR3921	MIR3921	chr3:99273152-99897476	D1_b	D3_b	NOTEST	0	0	0	0	1	1	no
MIR3922	MIR3922	MIR3922	chr12:104850691-105155792	D1_b	D3_b	NOTEST	0	0	0	0	1	1	no
MIR3923	MIR3923	MIR3923	chr3:78646387-79817059	D1_b	D3_b	NOTEST	0	0	0	0	1	1	no
MIR3924	MIR3924	MIR3924	chr10:59064238-59064319	D1_b	D3_b	NOTEST	0	0	0	0	1	1	no
MIR3925	MIR3925	MIR3925	chr6:36590212-36590289	D1_b	D3_b	NOTEST	0	0	0	0	1	1	no
MIR3926-1	MIR3926-1	MIR3926-1	chr8:12579405-12612992	D1_b	D3_b	NOTEST	0	0	0	0	1	1	no
MIR3926-2	MIR3926-2	MIR3926-2	chr8:12579405-12612992	D1_b	D3_b	NOTEST	0	0	0	0	1	1	no
MIR3927	MIR3927	MIR3927	chr9:112273754-112273825	D1_b	D3_b	NOTEST	0	0	0	0	1	1	no
MIR3928	MIR3928	MIR3928	chr22:31556047-31556105	D1_b	D3_b	NOTEST	0	0	0	0	1	1	no
MIR3929	MIR3929	MIR3929	chr18:33514050-33514105	D1_b	D3_b	NOTEST	0	0	0	0	1	1	no
MIR3934	MIR3934	MIR3934	chr6:33664537-33679528	D1_b	D3_b	NOTEST	0	0	0	0	1	1	no
MIR3935	MIR3935	MIR3935	chr16:56225250-56391356	D1_b	D3_b	NOTEST	0	0	0	0	1	1	no
MIR3936	MIR3936	MIR3936	chr5:131630144-131731306	D1_b	D3_b	NOTEST	0	0	0	0	1	1	no
MIR3937	MIR3937	MIR3937	chrX:39520469-39520575	D1_b	D3_b	NOTEST	0	0	0	0	1	1	no
MIR3938	MIR3938	MIR3938	chr3:55542335-56502391	D1_b	D3_b	NOTEST	0	0	0	0	1	1	no
MIR3939	MIR3939	MIR3939	chr6:167411294-167411400	D1_b	D3_b	NOTEST	0	0	0	0	1	1	no
MIR3940	MIR3940	MIR3940	chr19:6413118-6424822	D1_b	D3_b	NOTEST	0	0	0	0	1	1	no
MIR3941	MIR3941	MIR3941	chr10:124134093-124191871	D1_b	D3_b	NOTEST	0	0	0	0	1	1	no
MIR3942	MIR3942	MIR3942	chr15:35663169-36151202	D1_b	D3_b	NOTEST	0	0	0	0	1	1	no
MIR3943	MIR3943	MIR3943	chr7:43152197-43602938	D1_b	D3_b	NOTEST	0	0	0	0	1	1	no
MIR3944	MIR3944	MIR3944	chr10:135175986-135186908	D1_b	D3_b	NOTEST	0	0	0	0	1	1	no
MIR3945	MIR3945	MIR3945	chr4:185772166-185772264	D1_b	D3_b	NOTEST	0	0	0	0	1	1	no
MIR3960	MIR3960	MIR3960	chr9:130548111-130548286	D1_b	D3_b	NOTEST	0	0	0	0	1	1	no
MIR3972	MIR3972	MIR3972	chr1:17575592-17610727	D1_b	D3_b	NOTEST	0	0	0	0	1	1	no
MIR3973	MIR3973	MIR3973	chr11:35965530-36253686	D1_b	D3_b	NOTEST	0	0	0	0	1	1	no
MIR3974	MIR3974	MIR3974	chr12:17826232-17826328	D1_b	D3_b	NOTEST	0	0	0	0	1	1	no
MIR3975	MIR3975	MIR3975	chr18:33171700-33171770	D1_b	D3_b	NOTEST	0	0	0	0	1	1	no
MIR3976	MIR3976	MIR3976	chr18:5840693-5840832	D1_b	D3_b	NOTEST	0	0	0	0	1	1	no
MIR3976HG	MIR3976HG	MIR3976HG	chr18:5748817-5795900	D1_b	D3_b	NOTEST	0	0	0	0	1	1	no
MIR3977	MIR3977	MIR3977	chr5:82135973-82136043	D1_b	D3_b	NOTEST	0	0	0	0	1	1	no
MIR3978	MIR3978	MIR3978	chrX:109245862-109421016	D1_b	D3_b	NOTEST	0	0	0	0	1	1	no
MIR409	MIR409	MIR409	chr14:101531636-101531715	D1_b	D3_b	NOTEST	0	0	0	0	1	1	no
MIR410	MIR410	MIR410	chr14:101532248-101532328	D1_b	D3_b	NOTEST	0	0	0	0	1	1	no
MIR411	MIR411	MIR411	chr14:101489661-101489757	D1_b	D3_b	NOTEST	0	0	0	0	1	1	no
MIR412	MIR412	MIR412	chr14:101531783-101531874	D1_b	D3_b	NOTEST	0	0	0	0	1	1	no
MIR421	MIR421	MIR421	chrX:73164158-73513409	D1_b	D3_b	NOTEST	0	0	0	0	1	1	no
MIR422A	MIR422A	MIR422A	chr15:64163128-64163218	D1_b	D3_b	NOTEST	0	0	0	0	1	1	no
MIR423	MIR423	MIR423	chr17:28443824-28513493	D1_b	D3_b	NOTEST	0	0	0	0	1	1	no
MIR424	MIR424	MIR424	chrX:133677406-133680741	D1_b	D3_b	NOTEST	0	0	0	0	1	1	no
MIR425	MIR425	MIR425	chr3:49044636-49060926	D1_b	D3_b	NOTEST	0	0	0	0	1	1	no
MIR4251	MIR4251	MIR4251	chr1:2985741-3355185	D1_b	D3_b	NOTEST	0	0	0	0	1	1	no
MIR4252	MIR4252	MIR4252	chr1:6484847-6521004	D1_b	D3_b	NOTEST	0	0	0	0	1	1	no
MIR4253	MIR4253	MIR4253	chr1:23037330-23247993	D1_b	D3_b	NOTEST	0	0	0	0	1	1	no
MIR4254	MIR4254	MIR4254	chr1:32192705-32229664	D1_b	D3_b	NOTEST	0	0	0	0	1	1	no
MIR4255	MIR4255	MIR4255	chr1:37627163-37627235	D1_b	D3_b	NOTEST	0	0	0	0	1	1	no
MIR4256	MIR4256	MIR4256	chr1:113004391-113004455	D1_b	D3_b	NOTEST	0	0	0	0	1	1	no
MIR4257	MIR4257	MIR4257	chr1:150521844-150552214	D1_b	D3_b	NOTEST	0	0	0	0	1	1	no
MIR4258	MIR4258	MIR4258	chr1:154947117-154951725	D1_b	D3_b	NOTEST	0	0	0	0	1	1	no
MIR4259	MIR4259	MIR4259	chr1:159842153-159869906	D1_b	D3_b	NOTEST	0	0	0	0	1	1	no
MIR4260	MIR4260	MIR4260	chr1:209788217-209825820	D1_b	D3_b	NOTEST	0	0	0	0	1	1	no
MIR4261	MIR4261	MIR4261	chr2:10281508-10351856	D1_b	D3_b	NOTEST	0	0	0	0	1	1	no
MIR4262	MIR4262	MIR4262	chr2:11977058-11977112	D1_b	D3_b	NOTEST	0	0	0	0	1	1	no
MIR4263	MIR4263	MIR4263	chr2:28004230-28561767	D1_b	D3_b	NOTEST	0	0	0	0	1	1	no
MIR4264	MIR4264	MIR4264	chr2:79740059-80875988	D1_b	D3_b	NOTEST	0	0	0	0	1	1	no
MIR4265	MIR4265	MIR4265	chr2:109743783-110262213	D1_b	D3_b	NOTEST	0	0	0	0	1	1	no
MIR4266	MIR4266	MIR4266	chr2:109743783-110262213	D1_b	D3_b	NOTEST	0	0	0	0	1	1	no
MIR4267	MIR4267	MIR4267	chr2:110827537-110827619	D1_b	D3_b	NOTEST	0	0	0	0	1	1	no
MIR4268	MIR4268	MIR4268	chr2:220771222-220771286	D1_b	D3_b	NOTEST	0	0	0	0	1	1	no
MIR4269	MIR4269	MIR4269	chr2:239969863-240322643	D1_b	D3_b	NOTEST	0	0	0	0	1	1	no
MIR4270	MIR4270	MIR4270	chr3:15491639-15563258	D1_b	D3_b	NOTEST	0	0	0	0	1	1	no
MIR4271	MIR4271	MIR4271	chr3:49306029-49314508	D1_b	D3_b	NOTEST	0	0	0	0	1	1	no
MIR4272	MIR4272	MIR4272	chr3:67275887-67275951	D1_b	D3_b	NOTEST	0	0	0	0	1	1	no
MIR4273	MIR4273	MIR4273	chrUn_gl000222:15193-15277	D1_b	D3_b	NOTEST	0	0	0	0	1	1	no
MIR4274	MIR4274	MIR4274	chr4:7194373-7744564	D1_b	D3_b	NOTEST	0	0	0	0	1	1	no
MIR4275	MIR4275	MIR4275	chr4:28821203-28821290	D1_b	D3_b	NOTEST	0	0	0	0	1	1	no
MIR4276	MIR4276	MIR4276	chr4:175344945-175345015	D1_b	D3_b	NOTEST	0	0	0	0	1	1	no
MIR4277	MIR4277	MIR4277	chr5:1708899-1708983	D1_b	D3_b	NOTEST	0	0	0	0	1	1	no
MIR4278	MIR4278	MIR4278	chr5:6827965-6828034	D1_b	D3_b	NOTEST	0	0	0	0	1	1	no
MIR4279	MIR4279	MIR4279	chr5:31799030-32111038	D1_b	D3_b	NOTEST	0	0	0	0	1	1	no
MIR4280	MIR4280	MIR4280	chr5:86410695-86410771	D1_b	D3_b	NOTEST	0	0	0	0	1	1	no
MIR4281	MIR4281	MIR4281	chr5:176047209-176057557	D1_b	D3_b	NOTEST	0	0	0	0	1	1	no
MIR4282	MIR4282	MIR4282	chr6:73331570-73908573	D1_b	D3_b	NOTEST	0	0	0	0	1	1	no
MIR4283-1	MIR4283-1	MIR4283-1	chr7:57023491-57023571	D1_b	D3_b	NOTEST	0	0	0	0	1	1	no
MIR4283-2	MIR4283-2	MIR4283-2	chr7:63081467-63081547	D1_b	D3_b	NOTEST	0	0	0	0	1	1	no
MIR4284	MIR4284	MIR4284	chr7:73113534-73134017	D1_b	D3_b	NOTEST	0	0	0	0	1	1	no
MIR4285	MIR4285	MIR4285	chr7:101928352-101962178	D1_b	D3_b	NOTEST	0	0	0	0	1	1	no
MIR4286	MIR4286	MIR4286	chr8:10524487-10524580	D1_b	D3_b	NOTEST	0	0	0	0	1	1	no
MIR4287	MIR4287	MIR4287	chr8:27727398-27850369	D1_b	D3_b	NOTEST	0	0	0	0	1	1	no
MIR4288	MIR4288	MIR4288	chr8:28351721-28431785	D1_b	D3_b	NOTEST	0	0	0	0	1	1	no
MIR4289	MIR4289	MIR4289	chr9:91360750-91360820	D1_b	D3_b	NOTEST	0	0	0	0	1	1	no
MIR429	MIR429	MIR429	chr1:1104384-1104467	D1_b	D3_b	NOTEST	0	0	0	0	1	1	no
MIR4290	MIR4290	MIR4290	chr9:92782935-92803781	D1_b	D3_b	NOTEST	0	0	0	0	1	1	no
MIR4291	MIR4291	MIR4291	chr9:96581638-96581703	D1_b	D3_b	NOTEST	0	0	0	0	1	1	no
MIR4292	MIR4292	MIR4292	chr9:139690789-139735639	D1_b	D3_b	NOTEST	0	0	0	0	1	1	no
MIR4293	MIR4293	MIR4293	chr10:14425198-14425276	D1_b	D3_b	NOTEST	0	0	0	0	1	1	no
MIR4294	MIR4294	MIR4294	chr10:50193556-50193632	D1_b	D3_b	NOTEST	0	0	0	0	1	1	no
MIR4295	MIR4295	MIR4295	chr10:114206755-114578504	D1_b	D3_b	NOTEST	0	0	0	0	1	1	no
MIR4296	MIR4296	MIR4296	chr10:126676417-126849624	D1_b	D3_b	NOTEST	0	0	0	0	1	1	no
MIR4297	MIR4297	MIR4297	chr10:131633495-131762091	D1_b	D3_b	NOTEST	0	0	0	0	1	1	no
MIR4298	MIR4298	MIR4298	chr11:1874199-1913493	D1_b	D3_b	NOTEST	0	0	0	0	1	1	no
MIR4299	MIR4299	MIR4299	chr11:11678197-11678269	D1_b	D3_b	NOTEST	0	0	0	0	1	1	no
MIR4300	MIR4300	MIR4300	chr11:81590892-82114955	D1_b	D3_b	NOTEST	0	0	0	0	1	1	no
MIR4301	MIR4301	MIR4301	chr11:113280316-113346001	D1_b	D3_b	NOTEST	0	0	0	0	1	1	no
MIR4302	MIR4302	MIR4302	chr12:26026952-26027012	D1_b	D3_b	NOTEST	0	0	0	0	1	1	no
MIR4303	MIR4303	MIR4303	chr12:98389160-98389226	D1_b	D3_b	NOTEST	0	0	0	0	1	1	no
MIR4304	MIR4304	MIR4304	chr12:123468026-123595036	D1_b	D3_b	NOTEST	0	0	0	0	1	1	no
MIR4305	MIR4305	MIR4305	chr13:40229763-40365802	D1_b	D3_b	NOTEST	0	0	0	0	1	1	no
MIR4306	MIR4306	MIR4306	chr13:100258917-100609419	D1_b	D3_b	NOTEST	0	0	0	0	1	1	no
MIR4307	MIR4307	MIR4307	chr14:27342338-27383949	D1_b	D3_b	NOTEST	0	0	0	0	1	1	no
MIR4308	MIR4308	MIR4308	chr14:55308723-55369542	D1_b	D3_b	NOTEST	0	0	0	0	1	1	no
MIR4309	MIR4309	MIR4309	chr14:103005980-103006063	D1_b	D3_b	NOTEST	0	0	0	0	1	1	no
MIR431	MIR431	MIR431	chr14:101346991-101351184	D1_b	D3_b	NOTEST	0	0	0	0	1	1	no
MIR4310	MIR4310	MIR4310	chr15:42120282-42186275	D1_b	D3_b	NOTEST	0	0	0	0	1	1	no
MIR4311	MIR4311	MIR4311	chr15:66187633-66546075	D1_b	D3_b	NOTEST	0	0	0	0	1	1	no
MIR4312	MIR4312	MIR4312	chr15:69070874-69113261	D1_b	D3_b	NOTEST	0	0	0	0	1	1	no
MIR4313	MIR4313	MIR4313	chr15:76054555-76054656	D1_b	D3_b	NOTEST	0	0	0	0	1	1	no
MIR4314	MIR4314	MIR4314	chr17:7991373-7991465	D1_b	D3_b	NOTEST	0	0	0	0	1	1	no
MIR4315-2	MIR4315-2	MIR4315-2	chr17_ctg5_hap1:128327-183214	D1_b	D3_b	NOTEST	0	0	0	0	1	1	no
MIR4316	MIR4316	MIR4316	chr17:75277491-75496678	D1_b	D3_b	NOTEST	0	0	0	0	1	1	no
MIR4317	MIR4317	MIR4317	chr18:5954704-6414910	D1_b	D3_b	NOTEST	0	0	0	0	1	1	no
MIR4318	MIR4318	MIR4318	chr18:35237097-35237178	D1_b	D3_b	NOTEST	0	0	0	0	1	1	no
MIR4319	MIR4319	MIR4319	chr18:42260137-42648475	D1_b	D3_b	NOTEST	0	0	0	0	1	1	no
MIR432	MIR432	MIR432	chr14:101346991-101351184	D1_b	D3_b	NOTEST	0	0	0	0	1	1	no
MIR4320	MIR4320	MIR4320	chr18:47340392-47721451	D1_b	D3_b	NOTEST	0	0	0	0	1	1	no
MIR4321	MIR4321	MIR4321	chr19:2249112-2252072	D1_b	D3_b	NOTEST	0	0	0	0	1	1	no
MIR4322	MIR4322	MIR4322	chr19:10332108-10341948	D1_b	D3_b	NOTEST	0	0	0	0	1	1	no
MIR4323	MIR4323	MIR4323	chr19:42636780-42641251	D1_b	D3_b	NOTEST	0	0	0	0	1	1	no
MIR4324	MIR4324	MIR4324	chr19:49792891-49828474	D1_b	D3_b	OK	0	154.598	inf	#NAME?	0.2152	0.999207	no
MIR4325	MIR4325	MIR4325	chr20:55896557-55896647	D1_b	D3_b	NOTEST	0	0	0	0	1	1	no
MIR4326	MIR4326	MIR4326	chr20:61904136-61921142	D1_b	D3_b	NOTEST	0	0	0	0	1	1	no
MIR4327	MIR4327	MIR4327	chr21:31747611-31747696	D1_b	D3_b	NOTEST	0	0	0	0	1	1	no
MIR4328	MIR4328	MIR4328	chrX:78156690-78156746	D1_b	D3_b	NOTEST	0	0	0	0	1	1	no
MIR4329	MIR4329	MIR4329	chrX:112018104-112084043	D1_b	D3_b	NOTEST	0	0	0	0	1	1	no
MIR433	MIR433	MIR433	chr14:101346991-101351184	D1_b	D3_b	NOTEST	0	0	0	0	1	1	no
MIR4330	MIR4330	MIR4330	chrX:150336693-150336798	D1_b	D3_b	NOTEST	0	0	0	0	1	1	no
MIR4417	MIR4417	MIR4417	chr1:5624130-5624203	D1_b	D3_b	NOTEST	0	0	0	0	1	1	no
MIR4418	MIR4418	MIR4418	chr1:22592731-22592793	D1_b	D3_b	NOTEST	0	0	0	0	1	1	no
MIR4419A	MIR4419A	MIR4419A	chr1:23345940-23410184	D1_b	D3_b	NOTEST	0	0	0	0	1	1	no
MIR4419B	MIR4419B	MIR4419B	chr12:128729050-128729118	D1_b	D3_b	NOTEST	0	0	0	0	1	1	no
MIR4420	MIR4420	MIR4420	chr1:31205314-31230683	D1_b	D3_b	NOTEST	0	0	0	0	1	1	no
MIR4421	MIR4421	MIR4421	chr1:51525508-51525577	D1_b	D3_b	NOTEST	0	0	0	0	1	1	no
MIR4422	MIR4422	MIR4422	chr1:55691313-55691396	D1_b	D3_b	NOTEST	0	0	0	0	1	1	no
MIR4423	MIR4423	MIR4423	chr1:85599476-85599556	D1_b	D3_b	NOTEST	0	0	0	0	1	1	no
MIR4424	MIR4424	MIR4424	chr1:178646883-178646969	D1_b	D3_b	NOTEST	0	0	0	0	1	1	no
MIR4425	MIR4425	MIR4425	chr1:25349993-25350077	D1_b	D3_b	NOTEST	0	0	0	0	1	1	no
MIR4426	MIR4426	MIR4426	chr16:61089610-61089670	D1_b	D3_b	NOTEST	0	0	0	0	1	1	no
MIR4427	MIR4427	MIR4427	chr1:233749749-233808258	D1_b	D3_b	NOTEST	0	0	0	0	1	1	no
MIR4428	MIR4428	MIR4428	chr1:237205701-237997288	D1_b	D3_b	NOTEST	0	0	0	0	1	1	no
MIR4429	MIR4429	MIR4429	chr2:11674241-11782912	D1_b	D3_b	NOTEST	0	0	0	0	1	1	no
MIR4430	MIR4430	MIR4430	chr2:33643582-33643631	D1_b	D3_b	NOTEST	0	0	0	0	1	1	no
MIR4431	MIR4431	MIR4431	chr2:52929659-52929753	D1_b	D3_b	NOTEST	0	0	0	0	1	1	no
MIR4432	MIR4432	MIR4432	chr2:60614496-60614580	D1_b	D3_b	NOTEST	0	0	0	0	1	1	no
MIR4433A	MIR4433A	MIR4433A	chr2:64567880-64567982	D1_b	D3_b	NOTEST	0	0	0	0	1	1	no
MIR4433B	MIR4433B	MIR4433B	chr2:64567880-64567982	D1_b	D3_b	NOTEST	0	0	0	0	1	1	no
MIR4434	MIR4434	MIR4434	chr2:64751438-64820138	D1_b	D3_b	NOTEST	0	0	0	0	1	1	no
MIR4435-1	MIR4435-1	MIR4435-1	chr2:112078588-112078668	D1_b	D3_b	NOTEST	0	0	0	0	1	1	no
MIR4435-2	MIR4435-2	MIR4435-2	chr2:112078588-112078668	D1_b	D3_b	NOTEST	0	0	0	0	1	1	no
MIR4435-2HG	MIR4435-2HG	MIR4435-2HG	chr2:112124590-112252692	D1_b	D3_b	OK	21.0982	3.11919	-2.75788	-2.13054	0.04625	0.999207	no
MIR4436A	MIR4436A	MIR4436A	chr2:89111883-89111968	D1_b	D3_b	NOTEST	0	0	0	0	1	1	no
MIR4436B1	MIR4436B1	MIR4436B1	chr2:110841446-110874143	D1_b	D3_b	NOTEST	0	0	0	0	1	1	no
MIR4436B2	MIR4436B2	MIR4436B2	chr2:111042429-111042520	D1_b	D3_b	NOTEST	0	0	0	0	1	1	no
MIR4437	MIR4437	MIR4437	chr2:181988563-182264280	D1_b	D3_b	NOTEST	0	0	0	0	1	1	no
MIR4438	MIR4438	MIR4438	chr2:214149102-215275225	D1_b	D3_b	NOTEST	0	0	0	0	1	1	no
MIR4439	MIR4439	MIR4439	chr2:225629806-225907330	D1_b	D3_b	NOTEST	0	0	0	0	1	1	no
MIR4440	MIR4440	MIR4440	chr2:239969863-240322643	D1_b	D3_b	NOTEST	0	0	0	0	1	1	no
MIR4441	MIR4441	MIR4441	chr2:239969863-240322643	D1_b	D3_b	NOTEST	0	0	0	0	1	1	no
MIR4442	MIR4442	MIR4442	chr3:25706363-25706430	D1_b	D3_b	NOTEST	0	0	0	0	1	1	no
MIR4443	MIR4443	MIR4443	chr3:48238053-48238106	D1_b	D3_b	NOTEST	0	0	0	0	1	1	no
MIR4444-1	MIR4444-1	MIR4444-1	chr3:75263626-75263699	D1_b	D3_b	NOTEST	0	0	0	0	1	1	no
MIR4444-2	MIR4444-2	MIR4444-2	chr2:178077421-178088685	D1_b	D3_b	NOTEST	0	0	0	0	1	1	no
MIR4445	MIR4445	MIR4445	chr3:109321674-109321744	D1_b	D3_b	NOTEST	0	0	0	0	1	1	no
MIR4446	MIR4446	MIR4446	chr3:113251217-113348422	D1_b	D3_b	NOTEST	0	0	0	0	1	1	no
MIR4447	MIR4447	MIR4447	chr3:116569123-116569214	D1_b	D3_b	NOTEST	0	0	0	0	1	1	no
MIR4449	MIR4449	MIR4449	chr4:53578620-53580305	D1_b	D3_b	NOTEST	0	0	0	0	1	1	no
MIR4450	MIR4450	MIR4450	chr4:77356252-77704405	D1_b	D3_b	NOTEST	0	0	0	0	1	1	no
MIR4451	MIR4451	MIR4451	chr4:86396283-86923823	D1_b	D3_b	NOTEST	0	0	0	0	1	1	no
MIR4452	MIR4452	MIR4452	chr4:87463634-87463705	D1_b	D3_b	NOTEST	0	0	0	0	1	1	no
MIR4453	MIR4453	MIR4453	chr4:153457415-153460415	D1_b	D3_b	NOTEST	0	0	0	0	1	1	no
MIR4454	MIR4454	MIR4454	chrX:109113629-109113681	D1_b	D3_b	NOTEST	0	0	0	0	1	1	no
MIR4455	MIR4455	MIR4455	chr4:185859536-185859594	D1_b	D3_b	NOTEST	0	0	0	0	1	1	no
MIR4456	MIR4456	MIR4456	chr5:535954-535997	D1_b	D3_b	NOTEST	0	0	0	0	1	1	no
MIR4457	MIR4457	MIR4457	chr5:1309424-1309492	D1_b	D3_b	NOTEST	0	0	0	0	1	1	no
MIR4458	MIR4458	MIR4458	chr5:8457799-8463209	D1_b	D3_b	NOTEST	0	0	0	0	1	1	no
MIR4458HG	MIR4458HG	MIR4458HG	chr5:8457799-8463209	D1_b	D3_b	NOTEST	0	0	0	0	1	1	no
MIR4459	MIR4459	MIR4459	chr11:72547789-72853143	D1_b	D3_b	NOTEST	0	0	0	0	1	1	no
MIR4460	MIR4460	MIR4460	chr5:128732754-128732840	D1_b	D3_b	NOTEST	0	0	0	0	1	1	no
MIR4461	MIR4461	MIR4461	chr5:134240809-134298336	D1_b	D3_b	NOTEST	0	0	0	0	1	1	no
MIR4462	MIR4462	MIR4462	chr6:37523140-37523198	D1_b	D3_b	NOTEST	0	0	0	0	1	1	no
MIR4463	MIR4463	MIR4463	chr6:76005582-76203545	D1_b	D3_b	NOTEST	0	0	0	0	1	1	no
MIR4464	MIR4464	MIR4464	chr6:91022460-91022552	D1_b	D3_b	NOTEST	0	0	0	0	1	1	no
MIR4465	MIR4465	MIR4465	chr6:141004950-141005020	D1_b	D3_b	NOTEST	0	0	0	0	1	1	no
MIR4466	MIR4466	MIR4466	chr6:157099063-157531913	D1_b	D3_b	NOTEST	0	0	0	0	1	1	no
MIR4467	MIR4467	MIR4467	chr7:102105389-102119381	D1_b	D3_b	NOTEST	0	0	0	0	1	1	no
MIR4468	MIR4468	MIR4468	chr7:137808503-137808567	D1_b	D3_b	NOTEST	0	0	0	0	1	1	no
MIR4469	MIR4469	MIR4469	chr8:42704779-42751866	D1_b	D3_b	NOTEST	0	0	0	0	1	1	no
MIR4470	MIR4470	MIR4470	chr8:62627346-62627418	D1_b	D3_b	NOTEST	0	0	0	0	1	1	no
MIR4471	MIR4471	MIR4471	chr8:101394990-101395073	D1_b	D3_b	NOTEST	0	0	0	0	1	1	no
MIR4472-1	MIR4472-1	MIR4472-1	chr8:143257699-143257779	D1_b	D3_b	NOTEST	0	0	0	0	1	1	no
MIR4472-2	MIR4472-2	MIR4472-2	chr12:116866056-116866123	D1_b	D3_b	NOTEST	0	0	0	0	1	1	no
MIR4473	MIR4473	MIR4473	chr9:20341662-20622542	D1_b	D3_b	NOTEST	0	0	0	0	1	1	no
MIR4474	MIR4474	MIR4474	chr9:20341662-20622542	D1_b	D3_b	NOTEST	0	0	0	0	1	1	no
MIR4475	MIR4475	MIR4475	chr9:36823535-36823596	D1_b	D3_b	NOTEST	0	0	0	0	1	1	no
MIR4476	MIR4476	MIR4476	chr9:36833271-37034476	D1_b	D3_b	NOTEST	0	0	0	0	1	1	no
MIR4477A	MIR4477A	MIR4477A	chr9:68415307-68415388	D1_b	D3_b	NOTEST	0	0	0	0	1	1	no
MIR4478	MIR4478	MIR4478	chr9:124882360-124882446	D1_b	D3_b	NOTEST	0	0	0	0	1	1	no
MIR4479	MIR4479	MIR4479	chr9:139780964-139821067	D1_b	D3_b	NOTEST	0	0	0	0	1	1	no
MIR448	MIR448	MIR448	chrX:113818550-114144624	D1_b	D3_b	NOTEST	0	0	0	0	1	1	no
MIR4480	MIR4480	MIR4480	chr10:12391541-12877545	D1_b	D3_b	NOTEST	0	0	0	0	1	1	no
MIR4481	MIR4481	MIR4481	chr10:12391541-12877545	D1_b	D3_b	NOTEST	0	0	0	0	1	1	no
MIR4482	MIR4482	MIR4482	chr10:106028093-106028163	D1_b	D3_b	NOTEST	0	0	0	0	1	1	no
MIR4483	MIR4483	MIR4483	chr10:115511212-115542192	D1_b	D3_b	NOTEST	0	0	0	0	1	1	no
MIR4484	MIR4484	MIR4484	chr10:127477146-127511837	D1_b	D3_b	NOTEST	0	0	0	0	1	1	no
MIR4485	MIR4485	MIR4485	chr11:10529433-10530723	D1_b	D3_b	NOTEST	0	0	0	0	1	1	no
MIR4486	MIR4486	MIR4486	chr11:19372270-20143147	D1_b	D3_b	NOTEST	0	0	0	0	1	1	no
MIR4487	MIR4487	MIR4487	chr11:47422520-47422593	D1_b	D3_b	NOTEST	0	0	0	0	1	1	no
MIR4488	MIR4488	MIR4488	chr11:61276067-61276129	D1_b	D3_b	NOTEST	0	0	0	0	1	1	no
MIR4489	MIR4489	MIR4489	chr11:65405577-65418391	D1_b	D3_b	NOTEST	0	0	0	0	1	1	no
MIR4490	MIR4490	MIR4490	chr11:89984399-90648220	D1_b	D3_b	NOTEST	0	0	0	0	1	1	no
MIR4491	MIR4491	MIR4491	chr11:111218481-111218547	D1_b	D3_b	NOTEST	0	0	0	0	1	1	no
MIR4492	MIR4492	MIR4492	chr11:118754474-118781613	D1_b	D3_b	NOTEST	0	0	0	0	1	1	no
MIR4493	MIR4493	MIR4493	chr11:123252147-123252220	D1_b	D3_b	NOTEST	0	0	0	0	1	1	no
MIR4494	MIR4494	MIR4494	chr12:47757968-47758052	D1_b	D3_b	NOTEST	0	0	0	0	1	1	no
MIR4495	MIR4495	MIR4495	chr12:98332833-98332899	D1_b	D3_b	NOTEST	0	0	0	0	1	1	no
MIR4496	MIR4496	MIR4496	chr12:109029585-109029646	D1_b	D3_b	NOTEST	0	0	0	0	1	1	no
MIR4497	MIR4497	MIR4497	chr12:110220891-110271241	D1_b	D3_b	NOTEST	0	0	0	0	1	1	no
MIR4498	MIR4498	MIR4498	chr12:120565013-120632513	D1_b	D3_b	NOTEST	0	0	0	0	1	1	no
MIR4499	MIR4499	MIR4499	chr13:20977805-21100012	D1_b	D3_b	NOTEST	0	0	0	0	1	1	no
MIR449A	MIR449A	MIR449A	chr5:54408798-54469005	D1_b	D3_b	NOTEST	0	0	0	0	1	1	no
MIR449B	MIR449B	MIR449B	chr5:54408798-54469005	D1_b	D3_b	NOTEST	0	0	0	0	1	1	no
MIR449C	MIR449C	MIR449C	chr5:54408798-54469005	D1_b	D3_b	NOTEST	0	0	0	0	1	1	no
MIR4500	MIR4500	MIR4500	chr13:88096241-88323218	D1_b	D3_b	NOTEST	0	0	0	0	1	1	no
MIR4500HG	MIR4500HG	MIR4500HG	chr13:88096241-88323218	D1_b	D3_b	NOTEST	0	0	0	0	1	1	no
MIR4501	MIR4501	MIR4501	chr13:96743092-97491816	D1_b	D3_b	NOTEST	0	0	0	0	1	1	no
MIR4502	MIR4502	MIR4502	chr13:115039302-115039383	D1_b	D3_b	NOTEST	0	0	0	0	1	1	no
MIR4503	MIR4503	MIR4503	chr14:37147125-37642998	D1_b	D3_b	NOTEST	0	0	0	0	1	1	no
MIR4504	MIR4504	MIR4504	chr14:50709151-50778947	D1_b	D3_b	NOTEST	0	0	0	0	1	1	no
MIR4505	MIR4505	MIR4505	chr14:74181824-74253961	D1_b	D3_b	NOTEST	0	0	0	0	1	1	no
MIR4506	MIR4506	MIR4506	chr14:94400498-94443076	D1_b	D3_b	NOTEST	0	0	0	0	1	1	no
MIR4507	MIR4507	MIR4507	chr14:106324292-106324411	D1_b	D3_b	NOTEST	0	0	0	0	1	1	no
MIR4508	MIR4508	MIR4508	chr15:23807208-23807278	D1_b	D3_b	NOTEST	0	0	0	0	1	1	no
MIR4509-3	MIR4509-3	MIR4509-3	chr15:28735897-28735991	D1_b	D3_b	NOTEST	0	0	0	0	1	1	no
MIR450A1	MIR450A1	MIR450A1	chrX:133674370-133674461	D1_b	D3_b	NOTEST	0	0	0	0	1	1	no
MIR450A2	MIR450A2	MIR450A2	chrX:133674537-133674637	D1_b	D3_b	NOTEST	0	0	0	0	1	1	no
MIR450B	MIR450B	MIR450B	chrX:133674214-133674292	D1_b	D3_b	NOTEST	0	0	0	0	1	1	no
MIR4510	MIR4510	MIR4510	chr15:36219056-36219124	D1_b	D3_b	NOTEST	0	0	0	0	1	1	no
MIR4511	MIR4511	MIR4511	chr15:65903742-66084631	D1_b	D3_b	NOTEST	0	0	0	0	1	1	no
MIR4512	MIR4512	MIR4512	chr15:66679210-66790146	D1_b	D3_b	NOTEST	0	0	0	0	1	1	no
MIR4513	MIR4513	MIR4513	chr15:75074424-75095539	D1_b	D3_b	NOTEST	0	0	0	0	1	1	no
MIR4514	MIR4514	MIR4514	chr15:81289757-81289814	D1_b	D3_b	NOTEST	0	0	0	0	1	1	no
MIR4515	MIR4515	MIR4515	chr15:83685180-83736167	D1_b	D3_b	NOTEST	0	0	0	0	1	1	no
MIR4516	MIR4516	MIR4516	chr16:2097989-2185899	D1_b	D3_b	NOTEST	0	0	0	0	1	1	no
MIR4517	MIR4517	MIR4517	chr16:28962317-28977767	D1_b	D3_b	OK	632.321	470.697	-0.425856	-0.0462859	0.83445	0.999207	no
MIR4518	MIR4518	MIR4518	chr16:30483982-30534506	D1_b	D3_b	NOTEST	0	0	0	0	1	1	no
MIR4519	MIR4519	MIR4519	chr16:30845361-30906539	D1_b	D3_b	NOTEST	0	0	0	0	1	1	no
MIR451A	MIR451A	MIR451A	chr17:27188386-27188458	D1_b	D3_b	NOTEST	0	0	0	0	1	1	no
MIR451B	MIR451B	MIR451B	chr17:27188386-27188458	D1_b	D3_b	NOTEST	0	0	0	0	1	1	no
MIR452	MIR452	MIR452	chrX:151121595-151143151	D1_b	D3_b	NOTEST	0	0	0	0	1	1	no
MIR4520-1	MIR4520-1	MIR4520-1	chr17:6558758-6558828	D1_b	D3_b	NOTEST	0	0	0	0	1	1	no
MIR4520-2	MIR4520-2	MIR4520-2	chr17:6558758-6558828	D1_b	D3_b	NOTEST	0	0	0	0	1	1	no
MIR4521	MIR4521	MIR4521	chr17:8090262-8090322	D1_b	D3_b	NOTEST	0	0	0	0	1	1	no
MIR4522	MIR4522	MIR4522	chr17:25620935-25621022	D1_b	D3_b	NOTEST	0	0	0	0	1	1	no
MIR4523	MIR4523	MIR4523	chr17:27717679-27717748	D1_b	D3_b	NOTEST	0	0	0	0	1	1	no
MIR4524A	MIR4524A	MIR4524A	chr17:67074846-67138015	D1_b	D3_b	NOTEST	0	0	0	0	1	1	no
MIR4524B	MIR4524B	MIR4524B	chr17:67074846-67138015	D1_b	D3_b	NOTEST	0	0	0	0	1	1	no
MIR4525	MIR4525	MIR4525	chr17:80614942-80656598	D1_b	D3_b	NOTEST	0	0	0	0	1	1	no
MIR4526	MIR4526	MIR4526	chr18:13218728-13652753	D1_b	D3_b	NOTEST	0	0	0	0	1	1	no
MIR4527	MIR4527	MIR4527	chr18:44906866-44906936	D1_b	D3_b	NOTEST	0	0	0	0	1	1	no
MIR4528	MIR4528	MIR4528	chr18:49866541-51062273	D1_b	D3_b	NOTEST	0	0	0	0	1	1	no
MIR4529	MIR4529	MIR4529	chr18:52889561-53303224	D1_b	D3_b	NOTEST	0	0	0	0	1	1	no
MIR4530	MIR4530	MIR4530	chr19:39900262-39900318	D1_b	D3_b	NOTEST	0	0	0	0	1	1	no
MIR4531	MIR4531	MIR4531	chr19:45147097-45169428	D1_b	D3_b	NOTEST	0	0	0	0	1	1	no
MIR4532	MIR4532	MIR4532	chr20:56470449-56470500	D1_b	D3_b	NOTEST	0	0	0	0	1	1	no
MIR4533	MIR4533	MIR4533	chr20:59053168-59053239	D1_b	D3_b	NOTEST	0	0	0	0	1	1	no
MIR4534	MIR4534	MIR4534	chr22:38339056-38437922	D1_b	D3_b	NOTEST	0	0	0	0	1	1	no
MIR4535	MIR4535	MIR4535	chr22:49176106-49176165	D1_b	D3_b	NOTEST	0	0	0	0	1	1	no
MIR4536-1	MIR4536-1	MIR4536-1	chrX:55477927-55478015	D1_b	D3_b	NOTEST	0	0	0	0	1	1	no
MIR4537	MIR4537	MIR4537	chr14:106325652-106325722	D1_b	D3_b	NOTEST	0	0	0	0	1	1	no
MIR4538	MIR4538	MIR4538	chr17:73937588-74002080	D1_b	D3_b	NOTEST	0	0	0	0	1	1	no
MIR4539	MIR4539	MIR4539	chr14:106326563-106326584	D1_b	D3_b	NOTEST	0	0	0	0	1	1	no
MIR454	MIR454	MIR454	chr17:57187307-57232800	D1_b	D3_b	OK	0	17.5073	inf	#NAME?	0.21485	0.999207	no
MIR4540	MIR4540	MIR4540	chr9:36833271-37034476	D1_b	D3_b	NOTEST	0	0	0	0	1	1	no
MIR455	MIR455	MIR455	chr9:116917824-117074796	D1_b	D3_b	NOTEST	0	0	0	0	1	1	no
MIR4632	MIR4632	MIR4632	chr1:12226999-12269277	D1_b	D3_b	NOTEST	0	0	0	0	1	1	no
MIR4633	MIR4633	MIR4633	chr5:128430441-128449719	D1_b	D3_b	NOTEST	0	0	0	0	1	1	no
MIR4634	MIR4634	MIR4634	chr5:174178736-174178790	D1_b	D3_b	NOTEST	0	0	0	0	1	1	no
MIR4635	MIR4635	MIR4635	chr5:1050488-1112172	D1_b	D3_b	NOTEST	0	0	0	0	1	1	no
MIR4636	MIR4636	MIR4636	chr5:9035137-9546233	D1_b	D3_b	NOTEST	0	0	0	0	1	1	no
MIR4637	MIR4637	MIR4637	chr5:14704908-14871887	D1_b	D3_b	NOTEST	0	0	0	0	1	1	no
MIR4638	MIR4638	MIR4638	chr5:180649565-180649633	D1_b	D3_b	NOTEST	0	0	0	0	1	1	no
MIR4639	MIR4639	MIR4639	chr6:16129316-16148478	D1_b	D3_b	NOTEST	0	0	0	0	1	1	no
MIR4640	MIR4640	MIR4640	chr6_qbl_hap6:2143376-2160922	D1_b	D3_b	NOTEST	0	0	0	0	1	1	no
MIR4641	MIR4641	MIR4641	chr6:41491632-41570122	D1_b	D3_b	NOTEST	0	0	0	0	1	1	no
MIR4642	MIR4642	MIR4642	chr6:44355250-44418161	D1_b	D3_b	NOTEST	0	0	0	0	1	1	no
MIR4643	MIR4643	MIR4643	chr6:92231377-92231455	D1_b	D3_b	NOTEST	0	0	0	0	1	1	no
MIR4644	MIR4644	MIR4644	chr6:170599790-170716159	D1_b	D3_b	NOTEST	0	0	0	0	1	1	no
MIR4645	MIR4645	MIR4645	chr6:2854264-2854341	D1_b	D3_b	NOTEST	0	0	0	0	1	1	no
MIR4646	MIR4646	MIR4646	chr6_ssto_hap7:2985531-3001955	D1_b	D3_b	NOTEST	0	0	0	0	1	1	no
MIR4647	MIR4647	MIR4647	chr6:44221837-44225627	D1_b	D3_b	NOTEST	0	0	0	0	1	1	no
MIR4648	MIR4648	MIR4648	chr7:2552162-2568810	D1_b	D3_b	NOTEST	0	0	0	0	1	1	no
MIR4649	MIR4649	MIR4649	chr7:44143959-44154164	D1_b	D3_b	NOTEST	0	0	0	0	1	1	no
MIR4650-1	MIR4650-1	MIR4650-1	chr7:66461791-66704507	D1_b	D3_b	NOTEST	0	0	0	0	1	1	no
MIR4650-2	MIR4650-2	MIR4650-2	chr7:72039491-72298813	D1_b	D3_b	NOTEST	0	0	0	0	1	1	no
MIR4651	MIR4651	MIR4651	chr7:75544419-75623992	D1_b	D3_b	NOTEST	0	0	0	0	1	1	no
MIR4652	MIR4652	MIR4652	chr7:93346239-93346317	D1_b	D3_b	NOTEST	0	0	0	0	1	1	no
MIR4653	MIR4653	MIR4653	chr7:100797685-100804557	D1_b	D3_b	NOTEST	0	0	0	0	1	1	no
MIR4654	MIR4654	MIR4654	chr1:162039580-162339813	D1_b	D3_b	NOTEST	0	0	0	0	1	1	no
MIR4655	MIR4655	MIR4655	chr7:1855427-2272583	D1_b	D3_b	NOTEST	0	0	0	0	1	1	no
MIR4656	MIR4656	MIR4656	chr7:4815261-4834026	D1_b	D3_b	NOTEST	0	0	0	0	1	1	no
MIR4657	MIR4657	MIR4657	chr7:44915891-44924984	D1_b	D3_b	NOTEST	0	0	0	0	1	1	no
MIR4658	MIR4658	MIR4658	chr7:99752042-99756344	D1_b	D3_b	NOTEST	0	0	0	0	1	1	no
MIR4659A	MIR4659A	MIR4659A	chr8:6565877-6619021	D1_b	D3_b	NOTEST	0	0	0	0	1	1	no
MIR4659B	MIR4659B	MIR4659B	chr8:6565877-6619021	D1_b	D3_b	NOTEST	0	0	0	0	1	1	no
MIR466	MIR466	MIR466	chr3:31203195-31203279	D1_b	D3_b	NOTEST	0	0	0	0	1	1	no
MIR4660	MIR4660	MIR4660	chr8:8905954-8906028	D1_b	D3_b	NOTEST	0	0	0	0	1	1	no
MIR4661	MIR4661	MIR4661	chr8:92114846-92410382	D1_b	D3_b	NOTEST	0	0	0	0	1	1	no
MIR4662A	MIR4662A	MIR4662A	chr8:125834219-125834300	D1_b	D3_b	NOTEST	0	0	0	0	1	1	no
MIR4662B	MIR4662B	MIR4662B	chr8:125834219-125834300	D1_b	D3_b	NOTEST	0	0	0	0	1	1	no
MIR4663	MIR4663	MIR4663	chr8:124228027-124228103	D1_b	D3_b	NOTEST	0	0	0	0	1	1	no
MIR4664	MIR4664	MIR4664	chr8:144806102-144815914	D1_b	D3_b	OK	0	167.404	inf	#NAME?	0.21605	0.999207	no
MIR4665	MIR4665	MIR4665	chr9:5919007-6008003	D1_b	D3_b	NOTEST	0	0	0	0	1	1	no
MIR4666A	MIR4666A	MIR4666A	chr1:228649774-228649853	D1_b	D3_b	NOTEST	0	0	0	0	1	1	no
MIR4666B	MIR4666B	MIR4666B	chrX:28605680-29974017	D1_b	D3_b	NOTEST	0	0	0	0	1	1	no
MIR4667	MIR4667	MIR4667	chr9:35605280-35618424	D1_b	D3_b	NOTEST	0	0	0	0	1	1	no
MIR4668	MIR4668	MIR4668	chr9:114659045-114697654	D1_b	D3_b	NOTEST	0	0	0	0	1	1	no
MIR4669	MIR4669	MIR4669	chr9:137218308-137332432	D1_b	D3_b	NOTEST	0	0	0	0	1	1	no
MIR4670	MIR4670	MIR4670	chr9:95059639-95432547	D1_b	D3_b	NOTEST	0	0	0	0	1	1	no
MIR4671	MIR4671	MIR4671	chr1:234040457-234460264	D1_b	D3_b	NOTEST	0	0	0	0	1	1	no
MIR4672	MIR4672	MIR4672	chr9:130628758-130640022	D1_b	D3_b	NOTEST	0	0	0	0	1	1	no
MIR4673	MIR4673	MIR4673	chr9:139388895-139440238	D1_b	D3_b	NOTEST	0	0	0	0	1	1	no
MIR4674	MIR4674	MIR4674	chr9:139440624-139440711	D1_b	D3_b	NOTEST	0	0	0	0	1	1	no
MIR4675	MIR4675	MIR4675	chr10:20840898-20840975	D1_b	D3_b	NOTEST	0	0	0	0	1	1	no
MIR4676	MIR4676	MIR4676	chr10:74451888-74647452	D1_b	D3_b	NOTEST	0	0	0	0	1	1	no
MIR4677	MIR4677	MIR4677	chr1:243419306-244006886	D1_b	D3_b	NOTEST	0	0	0	0	1	1	no
MIR4678	MIR4678	MIR4678	chr10:89263637-89263711	D1_b	D3_b	NOTEST	0	0	0	0	1	1	no
MIR4679-1	MIR4679-1	MIR4679-1	chr10:90823091-90823168	D1_b	D3_b	NOTEST	0	0	0	0	1	1	no
MIR4679-2	MIR4679-2	MIR4679-2	chr10:90823091-90823168	D1_b	D3_b	NOTEST	0	0	0	0	1	1	no
MIR4680	MIR4680	MIR4680	chr10:112631552-112679124	D1_b	D3_b	NOTEST	0	0	0	0	1	1	no
MIR4681	MIR4681	MIR4681	chr10:120967196-121215131	D1_b	D3_b	NOTEST	0	0	0	0	1	1	no
MIR4682	MIR4682	MIR4682	chr10:121718024-121718104	D1_b	D3_b	NOTEST	0	0	0	0	1	1	no
MIR4683	MIR4683	MIR4683	chr10:35927176-35930362	D1_b	D3_b	NOTEST	0	0	0	0	1	1	no
MIR4684	MIR4684	MIR4684	chr1:23037330-23247993	D1_b	D3_b	NOTEST	0	0	0	0	1	1	no
MIR4685	MIR4685	MIR4685	chr10:100175954-100206704	D1_b	D3_b	NOTEST	0	0	0	0	1	1	no
MIR4686	MIR4686	MIR4686	chr11:2194292-2194368	D1_b	D3_b	NOTEST	0	0	0	0	1	1	no
MIR4687	MIR4687	MIR4687	chr11:3876932-4114440	D1_b	D3_b	NOTEST	0	0	0	0	1	1	no
MIR4688	MIR4688	MIR4688	chr11:46354454-46402104	D1_b	D3_b	NOTEST	0	0	0	0	1	1	no
MIR4689	MIR4689	MIR4689	chr1:5922731-5922801	D1_b	D3_b	NOTEST	0	0	0	0	1	1	no
MIR4690	MIR4690	MIR4690	chr11:65383782-65404910	D1_b	D3_b	NOTEST	0	0	0	0	1	1	no
MIR4691	MIR4691	MIR4691	chr11:67798083-67804114	D1_b	D3_b	NOTEST	0	0	0	0	1	1	no
MIR4692	MIR4692	MIR4692	chr11:72465773-72504750	D1_b	D3_b	NOTEST	0	0	0	0	1	1	no
MIR4693	MIR4693	MIR4693	chr11:103720633-103720708	D1_b	D3_b	NOTEST	0	0	0	0	1	1	no
MIR4694	MIR4694	MIR4694	chr11:19372270-20143147	D1_b	D3_b	NOTEST	0	0	0	0	1	1	no
MIR4695	MIR4695	MIR4695	chr1:19197923-19229293	D1_b	D3_b	NOTEST	0	0	0	0	1	1	no
MIR4696	MIR4696	MIR4696	chr11:74407472-74442430	D1_b	D3_b	NOTEST	0	0	0	0	1	1	no
MIR4697	MIR4697	MIR4697	chr11:133766329-133771635	D1_b	D3_b	NOTEST	0	0	0	0	1	1	no
MIR4697HG	MIR4697HG	MIR4697HG	chr11:133766329-133771635	D1_b	D3_b	OK	13.5395	7.05589	-0.940276	-1.46382	0.1454	0.999207	no
MIR4698	MIR4698	MIR4698	chr12:47469489-47630446	D1_b	D3_b	NOTEST	0	0	0	0	1	1	no
MIR4699	MIR4699	MIR4699	chr12:81471808-81649582	D1_b	D3_b	NOTEST	0	0	0	0	1	1	no
MIR4700	MIR4700	MIR4700	chr12:121148237-121161443	D1_b	D3_b	OK	470.124	408.684	-0.202053	-0.0120857	0.8312	0.999207	no
MIR4701	MIR4701	MIR4701	chr12:49159973-49182879	D1_b	D3_b	NOTEST	0	0	0	0	1	1	no
MIR4703	MIR4703	MIR4703	chr13:52126724-52126803	D1_b	D3_b	NOTEST	0	0	0	0	1	1	no
MIR4704	MIR4704	MIR4704	chr13:66792381-66792456	D1_b	D3_b	NOTEST	0	0	0	0	1	1	no
MIR4705	MIR4705	MIR4705	chr13:102104943-103054124	D1_b	D3_b	NOTEST	0	0	0	0	1	1	no
MIR4706	MIR4706	MIR4706	chr14:65381078-65569413	D1_b	D3_b	NOTEST	0	0	0	0	1	1	no
MIR4707	MIR4707	MIR4707	chr14:23398817-23426351	D1_b	D3_b	NOTEST	0	0	0	0	1	1	no
MIR4708	MIR4708	MIR4708	chr14:65801835-65801901	D1_b	D3_b	NOTEST	0	0	0	0	1	1	no
MIR4709	MIR4709	MIR4709	chr14:74946642-74960084	D1_b	D3_b	NOTEST	0	0	0	0	1	1	no
MIR4710	MIR4710	MIR4710	chr14:105144030-105144086	D1_b	D3_b	NOTEST	0	0	0	0	1	1	no
MIR4711	MIR4711	MIR4711	chr1:59762624-60228402	D1_b	D3_b	NOTEST	0	0	0	0	1	1	no
MIR4712	MIR4712	MIR4712	chr15:50652525-50652607	D1_b	D3_b	NOTEST	0	0	0	0	1	1	no
MIR4713	MIR4713	MIR4713	chr15:51500253-51630795	D1_b	D3_b	NOTEST	0	0	0	0	1	1	no
MIR4714	MIR4714	MIR4714	chr15:99189094-99507759	D1_b	D3_b	NOTEST	0	0	0	0	1	1	no
MIR4715	MIR4715	MIR4715	chr15:25923859-26108349	D1_b	D3_b	NOTEST	0	0	0	0	1	1	no
MIR4716	MIR4716	MIR4716	chr15:49447955-49913118	D1_b	D3_b	NOTEST	0	0	0	0	1	1	no
MIR4717	MIR4717	MIR4717	chr16:2324620-2324692	D1_b	D3_b	NOTEST	0	0	0	0	1	1	no
MIR4718	MIR4718	MIR4718	chr16:12753655-12897744	D1_b	D3_b	NOTEST	0	0	0	0	1	1	no
MIR4719	MIR4719	MIR4719	chr16:76902832-76902916	D1_b	D3_b	NOTEST	0	0	0	0	1	1	no
MIR4720	MIR4720	MIR4720	chr16:81418622-81418698	D1_b	D3_b	NOTEST	0	0	0	0	1	1	no
MIR4721	MIR4721	MIR4721	chr16:28853731-28857729	D1_b	D3_b	NOTEST	0	0	0	0	1	1	no
MIR4722	MIR4722	MIR4722	chr16:88772890-88851628	D1_b	D3_b	NOTEST	0	0	0	0	1	1	no
MIR4723	MIR4723	MIR4723	chr17:26662547-26690705	D1_b	D3_b	NOTEST	0	0	0	0	1	1	no
MIR4724	MIR4724	MIR4724	chr17:29718641-29865236	D1_b	D3_b	OK	11.7167	0	#NAME?	#NAME?	0.1657	0.999207	no
MIR4725	MIR4725	MIR4725	chr17:29902287-29902377	D1_b	D3_b	NOTEST	0	0	0	0	1	1	no
MIR4726	MIR4726	MIR4726	chr17:36861872-36886056	D1_b	D3_b	NOTEST	0	0	0	0	1	1	no
MIR4727	MIR4727	MIR4727	chr17:36982090-36982145	D1_b	D3_b	NOTEST	0	0	0	0	1	1	no
MIR4728	MIR4728	MIR4728	chr17:37844336-37884915	D1_b	D3_b	OK	265.152	0	#NAME?	#NAME?	0.18835	0.999207	no
MIR4729	MIR4729	MIR4729	chr17:57409052-57479095	D1_b	D3_b	NOTEST	0	0	0	0	1	1	no
MIR4730	MIR4730	MIR4730	chr17:78234659-78411884	D1_b	D3_b	NOTEST	0	0	0	0	1	1	no
MIR4731	MIR4731	MIR4731	chr17:15133093-15168674	D1_b	D3_b	NOTEST	0	0	0	0	1	1	no
MIR4732	MIR4732	MIR4732	chr17:27188672-27188748	D1_b	D3_b	NOTEST	0	0	0	0	1	1	no
MIR4733	MIR4733	MIR4733	chr17:29421367-29421443	D1_b	D3_b	NOTEST	0	0	0	0	1	1	no
MIR4734	MIR4734	MIR4734	chr17:36858514-36858584	D1_b	D3_b	NOTEST	0	0	0	0	1	1	no
MIR4735	MIR4735	MIR4735	chr1:196194909-196577561	D1_b	D3_b	NOTEST	0	0	0	0	1	1	no
MIR4736	MIR4736	MIR4736	chr17:56378587-56494943	D1_b	D3_b	NOTEST	0	0	0	0	1	1	no
MIR4737	MIR4737	MIR4737	chr17:58120385-58120466	D1_b	D3_b	OK	0	166.029	inf	#NAME?	0.09565	0.999207	no
MIR4738	MIR4738	MIR4738	chr17:73780601-73780688	D1_b	D3_b	NOTEST	0	0	0	0	1	1	no
MIR4739	MIR4739	MIR4739	chr17:77680984-77681058	D1_b	D3_b	NOTEST	0	0	0	0	1	1	no
MIR4740	MIR4740	MIR4740	chr17:79373520-79433358	D1_b	D3_b	NOTEST	0	0	0	0	1	1	no
MIR4741	MIR4741	MIR4741	chr18:20513294-20606449	D1_b	D3_b	NOTEST	0	0	0	0	1	1	no
MIR4742	MIR4742	MIR4742	chr1:224572844-224622001	D1_b	D3_b	NOTEST	0	0	0	0	1	1	no
MIR4743	MIR4743	MIR4743	chr18:46065426-46389586	D1_b	D3_b	NOTEST	0	0	0	0	1	1	no
MIR4744	MIR4744	MIR4744	chr18:46570171-46987079	D1_b	D3_b	NOTEST	0	0	0	0	1	1	no
MIR4745	MIR4745	MIR4745	chr19:797391-812327	D1_b	D3_b	NOTEST	0	0	0	0	1	1	no
MIR4746	MIR4746	MIR4746	chr19:4445002-4457791	D1_b	D3_b	NOTEST	0	0	0	0	1	1	no
MIR4747	MIR4747	MIR4747	chr19:4903091-4962165	D1_b	D3_b	NOTEST	0	0	0	0	1	1	no
MIR4748	MIR4748	MIR4748	chr19:10828728-10942586	D1_b	D3_b	NOTEST	0	0	0	0	1	1	no
MIR4749	MIR4749	MIR4749	chr19:50341902-50364001	D1_b	D3_b	NOTEST	0	0	0	0	1	1	no
MIR4750	MIR4750	MIR4750	chr19:50372289-50392007	D1_b	D3_b	NOTEST	0	0	0	0	1	1	no
MIR4751	MIR4751	MIR4751	chr19:50392912-50437193	D1_b	D3_b	NOTEST	0	0	0	0	1	1	no
MIR4752	MIR4752	MIR4752	chr19:54785963-54786035	D1_b	D3_b	NOTEST	0	0	0	0	1	1	no
MIR4753	MIR4753	MIR4753	chr1:235330209-235491532	D1_b	D3_b	NOTEST	0	0	0	0	1	1	no
MIR4754	MIR4754	MIR4754	chr19:58898136-58898225	D1_b	D3_b	NOTEST	0	0	0	0	1	1	no
MIR4755	MIR4755	MIR4755	chr20:32580293-32670991	D1_b	D3_b	NOTEST	0	0	0	0	1	1	no
MIR4756	MIR4756	MIR4756	chr20:52560078-52687304	D1_b	D3_b	NOTEST	0	0	0	0	1	1	no
MIR4757	MIR4757	MIR4757	chr2:19548189-19548266	D1_b	D3_b	NOTEST	0	0	0	0	1	1	no
MIR4758	MIR4758	MIR4758	chr20:60884115-60942368	D1_b	D3_b	NOTEST	0	0	0	0	1	1	no
MIR4759	MIR4759	MIR4759	chr21:28290230-28339439	D1_b	D3_b	NOTEST	0	0	0	0	1	1	no
MIR4760	MIR4760	MIR4760	chr21:41384342-42219039	D1_b	D3_b	NOTEST	0	0	0	0	1	1	no
MIR4761	MIR4761	MIR4761	chr22:19863040-20004309	D1_b	D3_b	NOTEST	0	0	0	0	1	1	no
MIR4762	MIR4762	MIR4762	chr22:46067677-46241187	D1_b	D3_b	NOTEST	0	0	0	0	1	1	no
MIR4763	MIR4763	MIR4763	chr22:46481876-46509808	D1_b	D3_b	NOTEST	0	0	0	0	1	1	no
MIR4764	MIR4764	MIR4764	chr22:33669061-34316416	D1_b	D3_b	NOTEST	0	0	0	0	1	1	no
MIR4765	MIR4765	MIR4765	chr2:32853086-33046118	D1_b	D3_b	NOTEST	0	0	0	0	1	1	no
MIR4766	MIR4766	MIR4766	chr22:41165633-41215403	D1_b	D3_b	NOTEST	0	0	0	0	1	1	no
MIR4767	MIR4767	MIR4767	chrX:6966960-7066231	D1_b	D3_b	NOTEST	0	0	0	0	1	1	no
MIR4768	MIR4768	MIR4768	chrX:17393542-17754113	D1_b	D3_b	NOTEST	0	0	0	0	1	1	no
MIR4769	MIR4769	MIR4769	chrX:47420498-47479256	D1_b	D3_b	NOTEST	0	0	0	0	1	1	no
MIR4770	MIR4770	MIR4770	chrX:6301946-6302004	D1_b	D3_b	NOTEST	0	0	0	0	1	1	no
MIR4771-2	MIR4771-2	MIR4771-2	chr2:112525213-112641741	D1_b	D3_b	NOTEST	0	0	0	0	1	1	no
MIR4772	MIR4772	MIR4772	chr2:103035249-103069024	D1_b	D3_b	NOTEST	0	0	0	0	1	1	no
MIR4773-2	MIR4773-2	MIR4773-2	chr2:152194341-152236562	D1_b	D3_b	NOTEST	0	0	0	0	1	1	no
MIR4774	MIR4774	MIR4774	chr2:169312758-169642939	D1_b	D3_b	NOTEST	0	0	0	0	1	1	no
MIR4775	MIR4775	MIR4775	chr2:208576263-208620896	D1_b	D3_b	NOTEST	0	0	0	0	1	1	no
MIR4776-1	MIR4776-1	MIR4776-1	chr2:213790980-213791060	D1_b	D3_b	NOTEST	0	0	0	0	1	1	no
MIR4777	MIR4777	MIR4777	chr2:232063259-232240590	D1_b	D3_b	NOTEST	0	0	0	0	1	1	no
MIR4778	MIR4778	MIR4778	chr2:66585380-66585460	D1_b	D3_b	NOTEST	0	0	0	0	1	1	no
MIR4779	MIR4779	MIR4779	chr2:86371054-86422893	D1_b	D3_b	NOTEST	0	0	0	0	1	1	no
MIR4780	MIR4780	MIR4780	chr2:88367298-88412902	D1_b	D3_b	NOTEST	0	0	0	0	1	1	no
MIR4781	MIR4781	MIR4781	chr1:54492353-54578192	D1_b	D3_b	NOTEST	0	0	0	0	1	1	no
MIR4782	MIR4782	MIR4782	chr2:114470368-114514400	D1_b	D3_b	NOTEST	0	0	0	0	1	1	no
MIR4783	MIR4783	MIR4783	chr2:128175995-128186822	D1_b	D3_b	NOTEST	0	0	0	0	1	1	no
MIR4784	MIR4784	MIR4784	chr2:132202795-132366974	D1_b	D3_b	OK	120.295	0	#NAME?	#NAME?	0.22485	0.999207	no
MIR4785	MIR4785	MIR4785	chr2:161128661-161350318	D1_b	D3_b	NOTEST	0	0	0	0	1	1	no
MIR4786	MIR4786	MIR4786	chr2:240882431-240882511	D1_b	D3_b	NOTEST	0	0	0	0	1	1	no
MIR4787	MIR4787	MIR4787	chr3:50712510-50712594	D1_b	D3_b	NOTEST	0	0	0	0	1	1	no
MIR4788	MIR4788	MIR4788	chr3:134156668-134156748	D1_b	D3_b	NOTEST	0	0	0	0	1	1	no
MIR4789	MIR4789	MIR4789	chr3:174577110-175523428	D1_b	D3_b	NOTEST	0	0	0	0	1	1	no
MIR4790	MIR4790	MIR4790	chr3:5291861-5291940	D1_b	D3_b	NOTEST	0	0	0	0	1	1	no
MIR4791	MIR4791	MIR4791	chr3:19190016-19577135	D1_b	D3_b	NOTEST	0	0	0	0	1	1	no
MIR4792	MIR4792	MIR4792	chr3:24562852-24562926	D1_b	D3_b	NOTEST	0	0	0	0	1	1	no
MIR4793	MIR4793	MIR4793	chr3:48673895-48700348	D1_b	D3_b	NOTEST	0	0	0	0	1	1	no
MIR4794	MIR4794	MIR4794	chr1:64936475-65158741	D1_b	D3_b	NOTEST	0	0	0	0	1	1	no
MIR4795	MIR4795	MIR4795	chr3:87275338-87275427	D1_b	D3_b	NOTEST	0	0	0	0	1	1	no
MIR4796	MIR4796	MIR4796	chr3:114033346-114866127	D1_b	D3_b	NOTEST	0	0	0	0	1	1	no
MIR4797	MIR4797	MIR4797	chr3:196769430-197030621	D1_b	D3_b	NOTEST	0	0	0	0	1	1	no
MIR4798	MIR4798	MIR4798	chr4:7194373-7744564	D1_b	D3_b	NOTEST	0	0	0	0	1	1	no
MIR4799	MIR4799	MIR4799	chr4:148653452-148993927	D1_b	D3_b	NOTEST	0	0	0	0	1	1	no
MIR4800	MIR4800	MIR4800	chr4:2249159-2263739	D1_b	D3_b	NOTEST	0	0	0	0	1	1	no
MIR4801	MIR4801	MIR4801	chr4:37243531-37243613	D1_b	D3_b	NOTEST	0	0	0	0	1	1	no
MIR4802	MIR4802	MIR4802	chr4:40425271-40631883	D1_b	D3_b	NOTEST	0	0	0	0	1	1	no
MIR4803	MIR4803	MIR4803	chr5:71403117-71505397	D1_b	D3_b	NOTEST	0	0	0	0	1	1	no
MIR4804	MIR4804	MIR4804	chr5:72112417-72210215	D1_b	D3_b	NOTEST	0	0	0	0	1	1	no
MIR483	MIR483	MIR483	chr11:2150341-2182439	D1_b	D3_b	NOTEST	0	0	0	0	1	1	no
MIR484	MIR484	MIR484	chr16:15737123-15950887	D1_b	D3_b	NOTEST	0	0	0	0	1	1	no
MIR485	MIR485	MIR485	chr14:101521755-101521828	D1_b	D3_b	NOTEST	0	0	0	0	1	1	no
MIR486-1	MIR486-1	MIR486-1	chr8:41510743-41754280	D1_b	D3_b	NOTEST	0	0	0	0	1	1	no
MIR486-2	MIR486-2	MIR486-2	chr8:41510743-41754280	D1_b	D3_b	NOTEST	0	0	0	0	1	1	no
MIR487A	MIR487A	MIR487A	chr14:101518782-101518862	D1_b	D3_b	NOTEST	0	0	0	0	1	1	no
MIR487B	MIR487B	MIR487B	chr14:101511493-101518132	D1_b	D3_b	NOTEST	0	0	0	0	1	1	no
MIR488	MIR488	MIR488	chr1:176826440-177134040	D1_b	D3_b	NOTEST	0	0	0	0	1	1	no
MIR489	MIR489	MIR489	chr7:93053798-93204042	D1_b	D3_b	NOTEST	0	0	0	0	1	1	no
MIR490	MIR490	MIR490	chr7:136553398-136849088	D1_b	D3_b	NOTEST	0	0	0	0	1	1	no
MIR491	MIR491	MIR491	chr9:20658307-20995954	D1_b	D3_b	NOTEST	0	0	0	0	1	1	no
MIR492	MIR492	MIR492	chr12:95228173-95228804	D1_b	D3_b	NOTEST	0	0	0	0	1	1	no
MIR493	MIR493	MIR493	chr14:101335396-101335485	D1_b	D3_b	NOTEST	0	0	0	0	1	1	no
MIR494	MIR494	MIR494	chr14:101495970-101496051	D1_b	D3_b	NOTEST	0	0	0	0	1	1	no
MIR495	MIR495	MIR495	chr14:101500091-101500173	D1_b	D3_b	NOTEST	0	0	0	0	1	1	no
MIR496	MIR496	MIR496	chr14:101526909-101527011	D1_b	D3_b	NOTEST	0	0	0	0	1	1	no
MIR497	MIR497	MIR497	chr17:6915735-6922973	D1_b	D3_b	NOTEST	0	0	0	0	1	1	no
MIR497HG	MIR497HG	MIR497HG	chr17:6915735-6922973	D1_b	D3_b	NOTEST	0.111391	0.094428	-0.238351	0	1	1	no
MIR498	MIR498	MIR498	chr19:54177450-54177574	D1_b	D3_b	NOTEST	0	0	0	0	1	1	no
MIR4999	MIR4999	MIR4999	chr19:8439259-8469317	D1_b	D3_b	NOTEST	0	0	0	0	1	1	no
MIR499A	MIR499A	MIR499A	chr20:33543637-33680618	D1_b	D3_b	NOTEST	0	0	0	0	1	1	no
MIR499B	MIR499B	MIR499B	chr20:33543637-33680618	D1_b	D3_b	NOTEST	0	0	0	0	1	1	no
MIR5000	MIR5000	MIR5000	chr2:75273589-75426645	D1_b	D3_b	NOTEST	0	0	0	0	1	1	no
MIR5001	MIR5001	MIR5001	chr2:233412679-233448355	D1_b	D3_b	NOTEST	0	0	0	0	1	1	no
MIR5002	MIR5002	MIR5002	chr3:123813557-124440036	D1_b	D3_b	OK	0	35.9056	inf	#NAME?	0.2293	0.999207	no
MIR5003	MIR5003	MIR5003	chr15:78375874-78375901	D1_b	D3_b	NOTEST	0	0	0	0	1	1	no
MIR5004	MIR5004	MIR5004	chr6_ssto_hap7:4868092-4901710	D1_b	D3_b	NOTEST	0	0	0	0	1	1	no
MIR5006	MIR5006	MIR5006	chr13:42140960-42535221	D1_b	D3_b	NOTEST	0	0	0	0	1	1	no
MIR5007	MIR5007	MIR5007	chr13:55748588-55748683	D1_b	D3_b	NOTEST	0	0	0	0	1	1	no
MIR5008	MIR5008	MIR5008	chr1:228109164-228135676	D1_b	D3_b	NOTEST	0	0	0	0	1	1	no
MIR5009	MIR5009	MIR5009	chr21:28659821-29283529	D1_b	D3_b	NOTEST	0	0	0	0	1	1	no
MIR500A	MIR500A	MIR500A	chrX:49687224-49863892	D1_b	D3_b	NOTEST	0	0	0	0	1	1	no
MIR500B	MIR500B	MIR500B	chrX:49687224-49863892	D1_b	D3_b	NOTEST	0	0	0	0	1	1	no
MIR501	MIR501	MIR501	chrX:49687224-49863892	D1_b	D3_b	NOTEST	0	0	0	0	1	1	no
MIR5010	MIR5010	MIR5010	chr17:40610861-40674597	D1_b	D3_b	OK	16.4964	0	#NAME?	#NAME?	0.2243	0.999207	no
MIR5011	MIR5011	MIR5011	chr18:64748820-64748923	D1_b	D3_b	OK	31.012	0	#NAME?	#NAME?	0.12165	0.999207	no
MIR502	MIR502	MIR502	chrX:49687224-49863892	D1_b	D3_b	NOTEST	0	0	0	0	1	1	no
MIR503	MIR503	MIR503	chrX:133677406-133680741	D1_b	D3_b	NOTEST	0	0	0	0	1	1	no
MIR503HG	MIR503HG	MIR503HG	chrX:133677406-133680741	D1_b	D3_b	OK	1.36534	0.104548	-3.70703	-1.43409	0.2741	0.999207	no
MIR504	MIR504	MIR504	chrX:137713733-138287185	D1_b	D3_b	NOTEST	0	0	0	0	1	1	no
MIR5047	MIR5047	MIR5047	chr17:62494373-62502484	D1_b	D3_b	OK	5069.38	3899.42	-0.378551	-0.0706921	0.8797	0.999207	no
MIR505	MIR505	MIR505	chrX:139006306-139006390	D1_b	D3_b	NOTEST	0	0	0	0	1	1	no
MIR506	MIR506	MIR506	chrX:146312237-146312361	D1_b	D3_b	NOTEST	0	0	0	0	1	1	no
MIR507	MIR507	MIR507	chrX:146312501-146312595	D1_b	D3_b	NOTEST	0	0	0	0	1	1	no
MIR508	MIR508	MIR508	chrX:146318430-146318545	D1_b	D3_b	NOTEST	0	0	0	0	1	1	no
MIR5087	MIR5087	MIR5087	chr1:147574322-149109725	D1_b	D3_b	NOTEST	0	0	0	0	1	1	no
MIR5088	MIR5088	MIR5088	chr19:50180408-50191707	D1_b	D3_b	NOTEST	0	0	0	0	1	1	no
MIR5089	MIR5089	MIR5089	chr17:45050382-45050466	D1_b	D3_b	NOTEST	0	0	0	0	1	1	no
MIR509-1	MIR509-1,MIR509-2	MIR509-1,MIR509-2	chrX:146342049-146342143	D1_b	D3_b	NOTEST	0	0	0	0	1	1	no
MIR509-2	MIR509-2	MIR509-2	chrX:146342049-146342143	D1_b	D3_b	NOTEST	0	0	0	0	1	1	no
MIR509-3	MIR509-3	MIR509-3	chrX:146342049-146342143	D1_b	D3_b	NOTEST	0	0	0	0	1	1	no
MIR5090	MIR5090	MIR5090	chr7:102105389-102119381	D1_b	D3_b	NOTEST	0	0	0	0	1	1	no
MIR5091	MIR5091	MIR5091	chr4:13629488-13629581	D1_b	D3_b	NOTEST	0	0	0	0	1	1	no
MIR5092	MIR5092	MIR5092	chr3:124801479-124931609	D1_b	D3_b	NOTEST	0	0	0	0	1	1	no
MIR5093	MIR5093	MIR5093	chr16:85339831-85339931	D1_b	D3_b	NOTEST	0	0	0	0	1	1	no
MIR5094	MIR5094	MIR5094	chr15:90373830-90456222	D1_b	D3_b	NOTEST	0	0	0	0	1	1	no
MIR5095	MIR5095	MIR5095	chr16:48274602-48658037	D1_b	D3_b	NOTEST	0	0	0	0	1	1	no
MIR5096	MIR5096	MIR5096	chr4:79697531-79833341	D1_b	D3_b	NOTEST	0	0	0	0	1	1	no
MIR510	MIR510	MIR510	chrX:146353852-146353926	D1_b	D3_b	NOTEST	0	0	0	0	1	1	no
MIR5100	MIR5100	MIR5100	chr10:43493010-43493129	D1_b	D3_b	NOTEST	0	0	0	0	1	1	no
MIR511	MIR511	MIR511	chr10:17851341-18200091	D1_b	D3_b	NOTEST	0	0	0	0	1	1	no
MIR512-1	MIR512-1	MIR512-1	chr19:54172410-54172508	D1_b	D3_b	NOTEST	0	0	0	0	1	1	no
MIR512-2	MIR512-2	MIR512-2	chr19:54172410-54172508	D1_b	D3_b	NOTEST	0	0	0	0	1	1	no
MIR513A1	MIR513A1	MIR513A1	chrX:146294980-146295109	D1_b	D3_b	NOTEST	0	0	0	0	1	1	no
MIR513A2	MIR513A2	MIR513A2	chrX:146307343-146307470	D1_b	D3_b	NOTEST	0	0	0	0	1	1	no
MIR513B	MIR513B	MIR513B	chrX:146280561-146280645	D1_b	D3_b	NOTEST	0	0	0	0	1	1	no
MIR513C	MIR513C	MIR513C	chrX:146271221-146271305	D1_b	D3_b	NOTEST	0	0	0	0	1	1	no
MIR514A1	MIR514A1	MIR514A1	chrX:146360764-146360862	D1_b	D3_b	NOTEST	0	0	0	0	1	1	no
MIR514A2	MIR514A2	MIR514A2	chrX:146366158-146366246	D1_b	D3_b	NOTEST	0	0	0	0	1	1	no
MIR514B	MIR514B	MIR514B	chrX:146331668-146331748	D1_b	D3_b	NOTEST	0	0	0	0	1	1	no
MIR515-1	MIR515-1	MIR515-1	chr19:54188262-54188345	D1_b	D3_b	NOTEST	0	0	0	0	1	1	no
MIR516A1	MIR516A1	MIR516A1	chr19:54259994-54260084	D1_b	D3_b	NOTEST	0	0	0	0	1	1	no
MIR516A2	MIR516A2	MIR516A2	chr19:54264386-54264476	D1_b	D3_b	NOTEST	0	0	0	0	1	1	no
MIR516B1	MIR516B1	MIR516B1	chr19:54240098-54240188	D1_b	D3_b	NOTEST	0	0	0	0	1	1	no
MIR516B2	MIR516B2	MIR516B2	chr19:54228695-54228780	D1_b	D3_b	NOTEST	0	0	0	0	1	1	no
MIR517A	MIR517A	MIR517A	chr19:54215521-54215608	D1_b	D3_b	NOTEST	0	0	0	0	1	1	no
MIR517B	MIR517B	MIR517B	chr19:54224329-54224396	D1_b	D3_b	NOTEST	0	0	0	0	1	1	no
MIR517C	MIR517C	MIR517C	chr19:54244566-54244661	D1_b	D3_b	NOTEST	0	0	0	0	1	1	no
MIR5186	MIR5186	MIR5186	chr3:151283663-151283783	D1_b	D3_b	NOTEST	0	0	0	0	1	1	no
MIR5187	MIR5187	MIR5187	chr1:161195728-161208000	D1_b	D3_b	NOTEST	0	0	0	0	1	1	no
MIR5188	MIR5188	MIR5188	chr12:125400092-125400205	D1_b	D3_b	NOTEST	0	0	0	0	1	1	no
MIR5189	MIR5189	MIR5189	chr16:88520013-88601574	D1_b	D3_b	NOTEST	0	0	0	0	1	1	no
MIR518A1	MIR518A1	MIR518A1	chr19:54234259-54234344	D1_b	D3_b	NOTEST	0	0	0	0	1	1	no
MIR518A2	MIR518A2	MIR518A2	chr19:54242586-54242673	D1_b	D3_b	NOTEST	0	0	0	0	1	1	no
MIR518B	MIR518B	MIR518B	chr19:54205990-54206073	D1_b	D3_b	NOTEST	0	0	0	0	1	1	no
MIR518C	MIR518C	MIR518C	chr19:54211988-54212089	D1_b	D3_b	NOTEST	0	0	0	0	1	1	no
MIR518D	MIR518D	MIR518D	chr19:54238130-54238217	D1_b	D3_b	NOTEST	0	0	0	0	1	1	no
MIR518E	MIR518E	MIR518E	chr19:54233091-54233179	D1_b	D3_b	NOTEST	0	0	0	0	1	1	no
MIR518F	MIR518F	MIR518F	chr19:54203268-54203355	D1_b	D3_b	NOTEST	0	0	0	0	1	1	no
MIR5190	MIR5190	MIR5190	chr18:13218728-13652753	D1_b	D3_b	NOTEST	0	0	0	0	1	1	no
MIR5191	MIR5191	MIR5191	chr1:201617449-201853422	D1_b	D3_b	NOTEST	0	0	0	0	1	1	no
MIR5192	MIR5192	MIR5192	chr2:62423261-62451866	D1_b	D3_b	NOTEST	0	0	0	0	1	1	no
MIR5193	MIR5193	MIR5193	chr3:49842637-49851391	D1_b	D3_b	NOTEST	0	0	0	0	1	1	no
MIR5194	MIR5194	MIR5194	chr8:130851838-131028897	D1_b	D3_b	NOTEST	0	0	0	0	1	1	no
MIR5195	MIR5195	MIR5195	chr14:107259099-107259214	D1_b	D3_b	NOTEST	0	0	0	0	1	1	no
MIR5196	MIR5196	MIR5196	chr19:35820068-35838264	D1_b	D3_b	NOTEST	0	0	0	0	1	1	no
MIR5197	MIR5197	MIR5197	chr5:143059424-143059536	D1_b	D3_b	NOTEST	0	0	0	0	1	1	no
MIR519A1	MIR519A1	MIR519A1	chr19:54255650-54255735	D1_b	D3_b	NOTEST	0	0	0	0	1	1	no
MIR519A2	MIR519A2	MIR519A2	chr19:54265597-54265684	D1_b	D3_b	NOTEST	0	0	0	0	1	1	no
MIR519B	MIR519B	MIR519B	chr19:54198466-54198547	D1_b	D3_b	NOTEST	0	0	0	0	1	1	no
MIR519C	MIR519C	MIR519C	chr19:54189722-54189809	D1_b	D3_b	NOTEST	0	0	0	0	1	1	no
MIR519D	MIR519D	MIR519D	chr19:54216600-54216688	D1_b	D3_b	NOTEST	0	0	0	0	1	1	no
MIR519E	MIR519E	MIR519E	chr19:54183193-54183277	D1_b	D3_b	NOTEST	0	0	0	0	1	1	no
MIR520A	MIR520A	MIR520A	chr19:54194134-54194219	D1_b	D3_b	NOTEST	0	0	0	0	1	1	no
MIR520B	MIR520B	MIR520B	chr19:54204480-54204541	D1_b	D3_b	NOTEST	0	0	0	0	1	1	no
MIR520C	MIR520C	MIR520C	chr19:54210706-54210793	D1_b	D3_b	NOTEST	0	0	0	0	1	1	no
MIR520D	MIR520D	MIR520D	chr19:54223349-54223436	D1_b	D3_b	NOTEST	0	0	0	0	1	1	no
MIR520E	MIR520E	MIR520E	chr19:54178964-54179051	D1_b	D3_b	NOTEST	0	0	0	0	1	1	no
MIR520F	MIR520F	MIR520F	chr19:54185412-54185499	D1_b	D3_b	NOTEST	0	0	0	0	1	1	no
MIR520G	MIR520G	MIR520G	chr19:54225419-54225509	D1_b	D3_b	NOTEST	0	0	0	0	1	1	no
MIR520H	MIR520H	MIR520H	chr19:54245765-54245853	D1_b	D3_b	NOTEST	0	0	0	0	1	1	no
MIR521-1	MIR521-1	MIR521-1	chr19:54251889-54251976	D1_b	D3_b	NOTEST	0	0	0	0	1	1	no
MIR521-2	MIR521-2	MIR521-2	chr19:54219847-54219934	D1_b	D3_b	NOTEST	0	0	0	0	1	1	no
MIR522	MIR522	MIR522	chr19:54254464-54254551	D1_b	D3_b	NOTEST	0	0	0	0	1	1	no
MIR523	MIR523	MIR523	chr19:54201638-54201725	D1_b	D3_b	NOTEST	0	0	0	0	1	1	no
MIR524	MIR524	MIR524	chr19:54214255-54214342	D1_b	D3_b	NOTEST	0	0	0	0	1	1	no
MIR525	MIR525	MIR525	chr19:54200786-54200871	D1_b	D3_b	NOTEST	0	0	0	0	1	1	no
MIR526A1	MIR526A1	MIR526A1	chr19:54209505-54209590	D1_b	D3_b	NOTEST	0	0	0	0	1	1	no
MIR526A2	MIR526A2	MIR526A2	chr19:54230175-54230240	D1_b	D3_b	NOTEST	0	0	0	0	1	1	no
MIR526B	MIR526B	MIR526B	chr19:54197646-54197729	D1_b	D3_b	NOTEST	0	0	0	0	1	1	no
MIR527	MIR527	MIR527	chr19:54257271-54257356	D1_b	D3_b	NOTEST	0	0	0	0	1	1	no
MIR532	MIR532	MIR532	chrX:49687224-49863892	D1_b	D3_b	NOTEST	0	0	0	0	1	1	no
MIR539	MIR539	MIR539	chr14:101511493-101518132	D1_b	D3_b	NOTEST	0	0	0	0	1	1	no
MIR541	MIR541	MIR541	chr14:101530831-101530915	D1_b	D3_b	NOTEST	0	0	0	0	1	1	no
MIR542	MIR542	MIR542	chrX:133675370-133675467	D1_b	D3_b	NOTEST	0	0	0	0	1	1	no
MIR543	MIR543	MIR543	chr14:101498323-101498401	D1_b	D3_b	NOTEST	0	0	0	0	1	1	no
MIR544A	MIR544A	MIR544A	chr14:101511493-101518132	D1_b	D3_b	NOTEST	0	0	0	0	1	1	no
MIR544B	MIR544B	MIR544B	chr3:124449212-124468119	D1_b	D3_b	NOTEST	0	0	0	0	1	1	no
MIR545	MIR545	MIR545	chrX:73164158-73513409	D1_b	D3_b	NOTEST	0	0	0	0	1	1	no
MIR548A1	MIR548A1	MIR548A1	chr6:18572014-18572111	D1_b	D3_b	NOTEST	0	0	0	0	1	1	no
MIR548A2	MIR548A2	MIR548A2	chr3:64501330-64997143	D1_b	D3_b	NOTEST	0	0	0	0	1	1	no
MIR548A3	MIR548A3	MIR548A3	chr3:103903475-103946105	D1_b	D3_b	NOTEST	0	0	0	0	1	1	no
MIR548AA2	MIR548AA2	MIR548AA2	chr16:22729602-22803363	D1_b	D3_b	NOTEST	0	0	0	0	1	1	no
MIR548AB	MIR548AB	MIR548AB	chr3:103242876-103242960	D1_b	D3_b	NOTEST	0	0	0	0	1	1	no
MIR548AC	MIR548AC	MIR548AC	chr3:23244783-23648882	D1_b	D3_b	NOTEST	0	0	0	0	1	1	no
MIR548AD	MIR548AD	MIR548AD	chr2:44589042-44999731	D1_b	D3_b	NOTEST	0	0	0	0	1	1	no
MIR548AE1	MIR548AE1	MIR548AE1	chr2:185243701-185243771	D1_b	D3_b	NOTEST	0	0	0	0	1	1	no
MIR548AE2	MIR548AE2	MIR548AE2	chr16:48274602-48658037	D1_b	D3_b	NOTEST	0	0	0	0	1	1	no
MIR548AG1	MIR548AG1	MIR548AG1	chr4:61788336-61788402	D1_b	D3_b	NOTEST	0	0	0	0	1	1	no
MIR548AG2	MIR548AG2	MIR548AG2	chr20:59139619-59139683	D1_b	D3_b	NOTEST	0	0	0	0	1	1	no
MIR548AH	MIR548AH	MIR548AH	chr4:77356252-77704405	D1_b	D3_b	NOTEST	0	0	0	0	1	1	no
MIR548AI	MIR548AI	MIR548AI	chr14:29896116-30396899	D1_b	D3_b	NOTEST	0	0	0	0	1	1	no
MIR548AJ1	MIR548AJ1	MIR548AJ1	chr6:132436331-132436403	D1_b	D3_b	NOTEST	0	0	0	0	1	1	no
MIR548AJ2	MIR548AJ2	MIR548AJ2	chr4:23199716-23464726	D1_b	D3_b	NOTEST	0	0	0	0	1	1	no
MIR548AK	MIR548AK	MIR548AK	chr10:12171639-12292589	D1_b	D3_b	NOTEST	0	0	0	0	1	1	no
MIR548AL	MIR548AL	MIR548AL	chr12:86373036-87232681	D1_b	D3_b	NOTEST	0	0	0	0	1	1	no
MIR548AM	MIR548AM	MIR548AM	chrX:16606121-16731102	D1_b	D3_b	NOTEST	0	0	0	0	1	1	no
MIR548AN	MIR548AN	MIR548AN	chr13:99848627-100058554	D1_b	D3_b	NOTEST	0	0	0	0	1	1	no
MIR548AO	MIR548AO	MIR548AO	chr5:92919042-93447404	D1_b	D3_b	NOTEST	0	0	0	0	1	1	no
MIR548AP	MIR548AP	MIR548AP	chr1:84041470-84464833	D1_b	D3_b	NOTEST	0	0	0	0	1	1	no
MIR548AQ	MIR548AQ	MIR548AQ	chr12:122034433-122034505	D1_b	D3_b	NOTEST	0	0	0	0	1	1	no
MIR548AR	MIR548AR	MIR548AR	chr13:115000361-115038150	D1_b	D3_b	NOTEST	0	0	0	0	1	1	no
MIR548AS	MIR548AS	MIR548AS	chr13:103934828-103934848	D1_b	D3_b	NOTEST	0	0	0	0	1	1	no
MIR548AT	MIR548AT	MIR548AT	chr17:40610861-40674597	D1_b	D3_b	NOTEST	0	0	0	0	1	1	no
MIR548AU	MIR548AU	MIR548AU	chr9:96338908-96441869	D1_b	D3_b	NOTEST	0	0	0	0	1	1	no
MIR548AV	MIR548AV	MIR548AV	chr10:63661012-63856707	D1_b	D3_b	NOTEST	0	0	0	0	1	1	no
MIR548AW	MIR548AW	MIR548AW	chr9:135820931-135867084	D1_b	D3_b	NOTEST	0	0	0	0	1	1	no
MIR548AX	MIR548AX	MIR548AX	chr4:16503156-16900432	D1_b	D3_b	NOTEST	0	0	0	0	1	1	no
MIR548AY	MIR548AY	MIR548AY	chr3:174577110-175523428	D1_b	D3_b	NOTEST	0	0	0	0	1	1	no
MIR548AZ	MIR548AZ	MIR548AZ	chr14:64319682-65007086	D1_b	D3_b	NOTEST	0	0	0	0	1	1	no
MIR548B	MIR548B	MIR548B	chr6:119280993-119470358	D1_b	D3_b	NOTEST	0	0	0	0	1	1	no
MIR548BA	MIR548BA	MIR548BA	chr2:49189295-49381666	D1_b	D3_b	NOTEST	0	0	0	0	1	1	no
MIR548BB	MIR548BB	MIR548BB	chr3:59735035-61237133	D1_b	D3_b	NOTEST	0	0	0	0	1	1	no
MIR548C	MIR548C	MIR548C	chr12:65004292-65091347	D1_b	D3_b	NOTEST	0	0	0	0	1	1	no
MIR548D1	MIR548D1	MIR548D1	chr1:100111430-100231349	D1_b	D3_b	NOTEST	0	0	0	0	1	1	no
MIR548D2	MIR548D2	MIR548D2	chr16:22729602-22803363	D1_b	D3_b	NOTEST	0	0	0	0	1	1	no
MIR548F1	MIR548F1	MIR548F1	chr1:185703682-186446655	D1_b	D3_b	NOTEST	0	0	0	0	1	1	no
MIR548F2	MIR548F2	MIR548F2	chr2:212240441-213403352	D1_b	D3_b	NOTEST	0	0	0	0	1	1	no
MIR548F3	MIR548F3	MIR548F3	chr5:109755197-110062450	D1_b	D3_b	NOTEST	0	0	0	0	1	1	no
MIR548F4	MIR548F4	MIR548F4	chr7:145813452-148118088	D1_b	D3_b	NOTEST	0	0	0	0	1	1	no
MIR548F5	MIR548F5	MIR548F5	chr13:35516423-36705514	D1_b	D3_b	NOTEST	0	0	0	0	1	1	no
MIR548G	MIR548G	MIR548G	chr3:99273152-99897476	D1_b	D3_b	NOTEST	0	0	0	0	1	1	no
MIR548H1	MIR548H1	MIR548H1	chr14:64319682-65007086	D1_b	D3_b	NOTEST	0	0	0	0	1	1	no
MIR548H2	MIR548H2	MIR548H2	chr3:151347319-151645963	D1_b	D3_b	NOTEST	0	0	0	0	1	1	no
MIR548H3	MIR548H3	MIR548H3	chr9:78118511-78338744	D1_b	D3_b	NOTEST	0	0	0	0	1	1	no
MIR548H4	MIR548H4	MIR548H4	chr15:69116302-69564544	D1_b	D3_b	NOTEST	0	0	0	0	1	1	no
MIR548H5	MIR548H5	MIR548H5	chr6:132113311-132113371	D1_b	D3_b	NOTEST	0	0	0	0	1	1	no
MIR548I1	MIR548I1	MIR548I1	chr3:125509246-125509395	D1_b	D3_b	NOTEST	0	0	0	0	1	1	no
MIR548I2	MIR548I2	MIR548I2	chr4:9557788-9557937	D1_b	D3_b	NOTEST	0	0	0	0	1	1	no
MIR548I3	MIR548I3	MIR548I3	chr8:7946462-7946611	D1_b	D3_b	NOTEST	0	0	0	0	1	1	no
MIR548I4	MIR548I4	MIR548I4	chr7:145813452-148118088	D1_b	D3_b	NOTEST	0	0	0	0	1	1	no
MIR548J	MIR548J	MIR548J	chr22:26921713-26986089	D1_b	D3_b	NOTEST	0	0	0	0	1	1	no
MIR548K	MIR548K	MIR548K	chr11:70116805-70230607	D1_b	D3_b	NOTEST	0	0	0	0	1	1	no
MIR548L	MIR548L	MIR548L	chr11:94150468-94227040	D1_b	D3_b	NOTEST	0	0	0	0	1	1	no
MIR548M	MIR548M	MIR548M	chr7:79400571-79400606	D1_b	D3_b	NOTEST	0	0	0	0	1	1	no
MIR548N	MIR548N	MIR548N	chr2:179059207-179672150	D1_b	D3_b	NOTEST	0	0	0	0	1	1	no
MIR548O	MIR548O	MIR548O	chr7:102004307-102067129	D1_b	D3_b	NOTEST	0	0	0	0	1	1	no
MIR548O2	MIR548O2	MIR548O2	chr8:29920257-30108213	D1_b	D3_b	NOTEST	0	0	0	0	1	1	no
MIR548P	MIR548P	MIR548P	chr5:100142638-100238989	D1_b	D3_b	NOTEST	0	0	0	0	1	1	no
MIR548Q	MIR548Q	MIR548Q	chr9:109625377-109865269	D1_b	D3_b	NOTEST	0	0	0	0	1	1	no
MIR548S	MIR548S	MIR548S	chr2:11817704-11967533	D1_b	D3_b	NOTEST	0	0	0	0	1	1	no
MIR548T	MIR548T	MIR548T	chr7:145813452-148118088	D1_b	D3_b	NOTEST	0	0	0	0	1	1	no
MIR548U	MIR548U	MIR548U	chr6:57179602-57513376	D1_b	D3_b	NOTEST	0	0	0	0	1	1	no
MIR548V	MIR548V	MIR548V	chr8:17501302-17658426	D1_b	D3_b	NOTEST	0	0	0	0	1	1	no
MIR548W	MIR548W	MIR548W	chr17:60778674-61505067	D1_b	D3_b	NOTEST	0	0	0	0	1	1	no
MIR548X	MIR548X	MIR548X	chr16:9328773-9328803	D1_b	D3_b	NOTEST	0	0	0	0	1	1	no
MIR548X2	MIR548X2	MIR548X2	chr13:66540461-66540561	D1_b	D3_b	NOTEST	0	0	0	0	1	1	no
MIR548Y	MIR548Y	MIR548Y	chr14:48230197-48230307	D1_b	D3_b	NOTEST	0	0	0	0	1	1	no
MIR549A	MIR549A	MIR549A	chr15:81071683-81282219	D1_b	D3_b	NOTEST	0	0	0	0	1	1	no
MIR550A1	MIR550A1	MIR550A1	chr7:30323922-30407308	D1_b	D3_b	NOTEST	0	0	0	0	1	1	no
MIR550A3	MIR550A3	MIR550A3	chr7:29685537-29727859	D1_b	D3_b	NOTEST	0	0	0	0	1	1	no
MIR550B2	MIR550B2	MIR550B2	chr7:32772592-32772689	D1_b	D3_b	NOTEST	0	0	0	0	1	1	no
MIR551A	MIR551A	MIR551A	chr1:3404505-3528059	D1_b	D3_b	NOTEST	0	0	0	0	1	1	no
MIR551B	MIR551B	MIR551B	chr3:167967309-168548374	D1_b	D3_b	NOTEST	0	0	0	0	1	1	no
MIR552	MIR552	MIR552	chr1:35135199-35135295	D1_b	D3_b	NOTEST	0	0	0	0	1	1	no
MIR553	MIR553	MIR553	chr1:100730297-100758325	D1_b	D3_b	NOTEST	0	0	0	0	1	1	no
MIR554	MIR554	MIR554	chr1:151512780-151556059	D1_b	D3_b	NOTEST	0	0	0	0	1	1	no
MIR555	MIR555	MIR555	chr1:155305051-155533735	D1_b	D3_b	NOTEST	0	0	0	0	1	1	no
MIR556	MIR556	MIR556	chr1:162039580-162339813	D1_b	D3_b	NOTEST	0	0	0	0	1	1	no
MIR557	MIR557	MIR557	chr1:168344761-168344859	D1_b	D3_b	NOTEST	0	0	0	0	1	1	no
MIR5571	MIR5571	MIR5571	chr22:23228446-23228559	D1_b	D3_b	NOTEST	0	0	0	0	1	1	no
MIR5572	MIR5572	MIR5572	chr15:80696691-80890277	D1_b	D3_b	NOTEST	0	0	0	0	1	1	no
MIR5579	MIR5579	MIR5579	chr11:78364327-79151695	D1_b	D3_b	NOTEST	0	0	0	0	1	1	no
MIR558	MIR558	MIR558	chr2:32582095-32843965	D1_b	D3_b	NOTEST	0	0	0	0	1	1	no
MIR5580	MIR5580	MIR5580	chr14:54415144-54415202	D1_b	D3_b	NOTEST	0	0	0	0	1	1	no
MIR5581	MIR5581	MIR5581	chr1:37955560-37980420	D1_b	D3_b	NOTEST	0	0	0	0	1	1	no
MIR5582	MIR5582	MIR5582	chr11:46765083-46867859	D1_b	D3_b	NOTEST	0	0	0	0	1	1	no
MIR5583-1	MIR5583-1	MIR5583-1	chr18:36786887-37331959	D1_b	D3_b	NOTEST	0	0	0	0	1	1	no
MIR5583-2	MIR5583-2	MIR5583-2	chr18:36786887-37331959	D1_b	D3_b	NOTEST	0	0	0	0	1	1	no
MIR5584	MIR5584	MIR5584	chr1:44870959-45117396	D1_b	D3_b	NOTEST	0	0	0	0	1	1	no
MIR5585	MIR5585	MIR5585	chr1:32538502-32568467	D1_b	D3_b	NOTEST	0	0	0	0	1	1	no
MIR5586	MIR5586	MIR5586	chr10:28821516-28912041	D1_b	D3_b	NOTEST	0	0	0	0	1	1	no
MIR5587	MIR5587	MIR5587	chr16:577855-604636	D1_b	D3_b	NOTEST	0	0	0	0	1	1	no
MIR5588	MIR5588	MIR5588	chr3:184880688-184971886	D1_b	D3_b	NOTEST	0	0	0	0	1	1	no
MIR5589	MIR5589	MIR5589	chr19:10149029-10149089	D1_b	D3_b	NOTEST	0	0	0	0	1	1	no
MIR559	MIR559	MIR559	chr2:47596286-47614167	D1_b	D3_b	NOTEST	0	0	0	0	1	1	no
MIR5590	MIR5590	MIR5590	chr2:135596185-135676176	D1_b	D3_b	NOTEST	0	0	0	0	1	1	no
MIR5591	MIR5591	MIR5591	chr4:39046450-39640481	D1_b	D3_b	NOTEST	0	0	0	0	1	1	no
MIR561	MIR561	MIR561	chr2:189156395-189460652	D1_b	D3_b	NOTEST	0	0	0	0	1	1	no
MIR563	MIR563	MIR563	chr3:15915277-15915356	D1_b	D3_b	NOTEST	0	0	0	0	1	1	no
MIR564	MIR564	MIR564	chr3:44903379-44907159	D1_b	D3_b	NOTEST	0	0	0	0	1	1	no
MIR566	MIR566	MIR566	chr3:50192847-50226508	D1_b	D3_b	NOTEST	0	0	0	0	1	1	no
MIR567	MIR567	MIR567	chr3:111805181-111837073	D1_b	D3_b	NOTEST	0	0	0	0	1	1	no
MIR568	MIR568	MIR568	chr3:114033346-114866127	D1_b	D3_b	NOTEST	0	0	0	0	1	1	no
MIR5680	MIR5680	MIR5680	chr8:103137659-103137743	D1_b	D3_b	NOTEST	0	0	0	0	1	1	no
MIR5681A	MIR5681A	MIR5681A	chr8:75460777-75460852	D1_b	D3_b	NOTEST	0	0	0	0	1	1	no
MIR5681B	MIR5681B	MIR5681B	chr8:75460777-75460852	D1_b	D3_b	NOTEST	0	0	0	0	1	1	no
MIR5682	MIR5682	MIR5682	chr3:120627049-121143608	D1_b	D3_b	NOTEST	0	0	0	0	1	1	no
MIR5683	MIR5683	MIR5683	chr6:6144310-6320924	D1_b	D3_b	NOTEST	0	0	0	0	1	1	no
MIR5684	MIR5684	MIR5684	chr4:165426541-165630646	D1_b	D3_b	NOTEST	0	0	0	0	1	1	no
MIR5685	MIR5685	MIR5685	chr6:53132195-53213977	D1_b	D3_b	NOTEST	0	0	0	0	1	1	no
MIR5687	MIR5687	MIR5687	chr5:54603575-54830906	D1_b	D3_b	NOTEST	0	0	0	0	1	1	no
MIR5688	MIR5688	MIR5688	chr3:85008132-86123579	D1_b	D3_b	NOTEST	0	0	0	0	1	1	no
MIR5689	MIR5689	MIR5689	chr6:10439949-10440027	D1_b	D3_b	NOTEST	0	0	0	0	1	1	no
MIR569	MIR569	MIR569	chr3:170780291-171178197	D1_b	D3_b	NOTEST	0	0	0	0	1	1	no
MIR5690	MIR5690	MIR5690	chr6:35541361-35704724	D1_b	D3_b	NOTEST	0	0	0	0	1	1	no
MIR5691	MIR5691	MIR5691	chr11:9041046-9113150	D1_b	D3_b	NOTEST	0	0	0	0	1	1	no
MIR5692A1	MIR5692A1	MIR5692A1	chr8:12576635-12576704	D1_b	D3_b	NOTEST	0	0	0	0	1	1	no
MIR5692A2	MIR5692A2	MIR5692A2	chr8:12576635-12576704	D1_b	D3_b	NOTEST	0	0	0	0	1	1	no
MIR5692B	MIR5692B	MIR5692B	chr12:79850650-79852440	D1_b	D3_b	NOTEST	0	0	0	0	1	1	no
MIR5692C1	MIR5692C1	MIR5692C1	chr3:195208644-195208667	D1_b	D3_b	NOTEST	0	0	0	0	1	1	no
MIR5692C2	MIR5692C2	MIR5692C2	chr10:99344101-99372555	D1_b	D3_b	NOTEST	0	0	0	0	1	1	no
MIR5693	MIR5693	MIR5693	chr13:51915167-52027275	D1_b	D3_b	NOTEST	0	0	0	0	1	1	no
MIR5694	MIR5694	MIR5694	chr10:122216465-122806858	D1_b	D3_b	NOTEST	0	0	0	0	1	1	no
MIR5695	MIR5695	MIR5695	chr6:126433836-126443762	D1_b	D3_b	NOTEST	0	0	0	0	1	1	no
MIR5696	MIR5696	MIR5696	chr2:101925911-101925996	D1_b	D3_b	NOTEST	0	0	0	0	1	1	no
MIR5697	MIR5697	MIR5697	chr1:10002980-10045556	D1_b	D3_b	NOTEST	0	0	0	0	1	1	no
MIR5698	MIR5698	MIR5698	chr14:100111479-100143011	D1_b	D3_b	NOTEST	0	0	0	0	1	1	no
MIR5699	MIR5699	MIR5699	chr10:320129-735608	D1_b	D3_b	NOTEST	0	0	0	0	1	1	no
MIR570	MIR570	MIR570	chr3:195384909-195438746	D1_b	D3_b	OK	40.1954	0	#NAME?	#NAME?	0.23765	0.999207	no
MIR5700	MIR5700	MIR5700	chr12:94955564-94955635	D1_b	D3_b	NOTEST	0	0	0	0	1	1	no
MIR5701-1	MIR5701-1	MIR5701-1	chr15:22156765-22156847	D1_b	D3_b	NOTEST	0	0	0	0	1	1	no
MIR5701-3	MIR5701-3	MIR5701-3	chr15:21145580-21145662	D1_b	D3_b	NOTEST	0	0	0	0	1	1	no
MIR5702	MIR5702	MIR5702	chr2:227523425-227523509	D1_b	D3_b	NOTEST	0	0	0	0	1	1	no
MIR5703	MIR5703	MIR5703	chr2:228336847-228425938	D1_b	D3_b	NOTEST	0	0	0	0	1	1	no
MIR5704	MIR5704	MIR5704	chr3:131252403-131758450	D1_b	D3_b	NOTEST	0	0	0	0	1	1	no
MIR5705	MIR5705	MIR5705	chr4:88221646-88221735	D1_b	D3_b	NOTEST	0	0	0	0	1	1	no
MIR5706	MIR5706	MIR5706	chr5:118406781-118584824	D1_b	D3_b	NOTEST	0	0	0	0	1	1	no
MIR5707	MIR5707	MIR5707	chr7:158384307-158384388	D1_b	D3_b	NOTEST	0	0	0	0	1	1	no
MIR5708	MIR5708	MIR5708	chr8:81153623-81153708	D1_b	D3_b	NOTEST	0	0	0	0	1	1	no
MIR571	MIR571	MIR571	chr4:331595-367691	D1_b	D3_b	NOTEST	0	0	0	0	1	1	no
MIR572	MIR572	MIR572	chr4:11370450-11370545	D1_b	D3_b	NOTEST	0	0	0	0	1	1	no
MIR573	MIR573	MIR573	chr4:24521814-24521913	D1_b	D3_b	OK	73.5401	98.5374	0.42214	0.169559	0.7845	0.999207	no
MIR5739	MIR5739	MIR5739	chr22:28315363-29075853	D1_b	D3_b	NOTEST	0	0	0	0	1	1	no
MIR574	MIR574	MIR574	chr4:38869353-38947365	D1_b	D3_b	NOTEST	0	0	0	0	1	1	no
MIR575	MIR575	MIR575	chr4:83550689-83720010	D1_b	D3_b	NOTEST	0	0	0	0	1	1	no
MIR577	MIR577	MIR577	chr4:115519610-115598202	D1_b	D3_b	NOTEST	0	0	0	0	1	1	no
MIR578	MIR578	MIR578	chr4:166300096-166419482	D1_b	D3_b	NOTEST	0	0	0	0	1	1	no
MIR5787	MIR5787	MIR5787	chr3:50264119-50296786	D1_b	D3_b	NOTEST	0	0	0	0	1	1	no
MIR579	MIR579	MIR579	chr5:32354455-32444844	D1_b	D3_b	NOTEST	0	0	0	0	1	1	no
MIR580	MIR580	MIR580	chr5:36103413-36152015	D1_b	D3_b	NOTEST	0	0	0	0	1	1	no
MIR581	MIR581	MIR581	chr5:53180613-53606403	D1_b	D3_b	NOTEST	0	0	0	0	1	1	no
MIR583	MIR583	MIR583	chr5:95220801-95966789	D1_b	D3_b	NOTEST	0	0	0	0	1	1	no
MIR585	MIR585	MIR585	chr5:168088737-168728133	D1_b	D3_b	NOTEST	0	0	0	0	1	1	no
MIR586	MIR586	MIR586	chr6:44794466-45518819	D1_b	D3_b	NOTEST	0	0	0	0	1	1	no
MIR587	MIR587	MIR587	chr6:107165326-107235300	D1_b	D3_b	NOTEST	0	0	0	0	1	1	no
MIR588	MIR588	MIR588	chr6:126805776-126805859	D1_b	D3_b	NOTEST	0	0	0	0	1	1	no
MIR589	MIR589	MIR589	chr7:5515427-5553399	D1_b	D3_b	NOTEST	0	0	0	0	1	1	no
MIR590	MIR590	MIR590	chr7:73588705-73611429	D1_b	D3_b	NOTEST	0	0	0	0	1	1	no
MIR591	MIR591	MIR591	chr7:95749531-95951459	D1_b	D3_b	NOTEST	0	0	0	0	1	1	no
MIR592	MIR592	MIR592	chr7:126078651-126892428	D1_b	D3_b	NOTEST	0	0	0	0	1	1	no
MIR593	MIR593	MIR593	chr7:127292201-127732659	D1_b	D3_b	OK	0	31.4469	inf	#NAME?	0.1467	0.999207	no
MIR595	MIR595	MIR595	chr7:157331745-158380494	D1_b	D3_b	NOTEST	0	0	0	0	1	1	no
MIR596	MIR596	MIR596	chr8:1765396-1765473	D1_b	D3_b	NOTEST	0	0	0	0	1	1	no
MIR597	MIR597	MIR597	chr8:9413444-9639856	D1_b	D3_b	NOTEST	0	0	0	0	1	1	no
MIR598	MIR598	MIR598	chr8:10753656-11058875	D1_b	D3_b	NOTEST	0	0	0	0	1	1	no
MIR599	MIR599	MIR599	chr8:100025493-100889814	D1_b	D3_b	NOTEST	0	0	0	0	1	1	no
MIR600	MIR600	MIR600	chr9:125871772-125877756	D1_b	D3_b	OK	0	29.4036	inf	#NAME?	0.20815	0.999207	no
MIR600HG	MIR600HG	MIR600HG	chr9:125871772-125877756	D1_b	D3_b	OK	4.79296	5.23939	0.12848	0.176439	0.8547	0.999207	no
MIR601	MIR601	MIR601	chr9:126118445-126692417	D1_b	D3_b	NOTEST	0	0	0	0	1	1	no
MIR602	MIR602	MIR602	chr9:140732870-140732968	D1_b	D3_b	NOTEST	0	0	0	0	1	1	no
MIR603	MIR603	MIR603	chr10:23983674-24836777	D1_b	D3_b	NOTEST	0	0	0	0	1	1	no
MIR604	MIR604	MIR604	chr10:29698462-30024730	D1_b	D3_b	NOTEST	0	0	0	0	1	1	no
MIR605	MIR605	MIR605	chr10:52750910-54073888	D1_b	D3_b	NOTEST	0	0	0	0	1	1	no
MIR606	MIR606	MIR606	chr10:77191403-78317133	D1_b	D3_b	NOTEST	0	0	0	0	1	1	no
MIR6068	MIR6068	MIR6068	chr1:63792595-63792655	D1_b	D3_b	NOTEST	0	0	0	0	1	1	no
MIR6069	MIR6069	MIR6069	chr22:35695267-35743987	D1_b	D3_b	NOTEST	0	0	0	0	1	1	no
MIR607	MIR607	MIR607	chr10:98588425-98588521	D1_b	D3_b	NOTEST	0	0	0	0	1	1	no
MIR6070	MIR6070	MIR6070	chr21:44949071-45079374	D1_b	D3_b	NOTEST	0	0	0	0	1	1	no
MIR6071	MIR6071	MIR6071	chr2:85980908-86018506	D1_b	D3_b	NOTEST	0	0	0	0	1	1	no
MIR6072	MIR6072	MIR6072	chr10:2118212-2118283	D1_b	D3_b	NOTEST	0	0	0	0	1	1	no
MIR6073	MIR6073	MIR6073	chr11:15987994-16497935	D1_b	D3_b	NOTEST	0	0	0	0	1	1	no
MIR6074	MIR6074	MIR6074	chr12:66417399-66417506	D1_b	D3_b	NOTEST	0	0	0	0	1	1	no
MIR6075	MIR6075	MIR6075	chr5:1461541-1524076	D1_b	D3_b	NOTEST	0	0	0	0	1	1	no
MIR6076	MIR6076	MIR6076	chr14:50433116-50433229	D1_b	D3_b	NOTEST	0	0	0	0	1	1	no
MIR6077	MIR6077	MIR6077	chr1:147574322-149109725	D1_b	D3_b	NOTEST	0	0	0	0	1	1	no
MIR6078	MIR6078	MIR6078	chr10:4033351-4033451	D1_b	D3_b	NOTEST	0	0	0	0	1	1	no
MIR6079	MIR6079	MIR6079	chr1:44173203-44396837	D1_b	D3_b	NOTEST	0	0	0	0	1	1	no
MIR608	MIR608	MIR608	chr10:102732285-102747276	D1_b	D3_b	NOTEST	0	0	0	0	1	1	no
MIR6080	MIR6080	MIR6080	chr17:62745779-62778117	D1_b	D3_b	NOTEST	0	0	0	0	1	1	no
MIR6081	MIR6081	MIR6081	chr9:97488950-97849500	D1_b	D3_b	NOTEST	0	0	0	0	1	1	no
MIR6082	MIR6082	MIR6082	chr4:172107334-172107443	D1_b	D3_b	NOTEST	0	0	0	0	1	1	no
MIR6083	MIR6083	MIR6083	chr3:123813557-124440036	D1_b	D3_b	NOTEST	0	0	0	0	1	1	no
MIR6084	MIR6084	MIR6084	chr1:20959947-20988037	D1_b	D3_b	NOTEST	0	0	0	0	1	1	no
MIR6085	MIR6085	MIR6085	chr15:62635227-62635337	D1_b	D3_b	NOTEST	0	0	0	0	1	1	no
MIR6086	MIR6086	MIR6086	chrX:13587693-13651694	D1_b	D3_b	NOTEST	0	0	0	0	1	1	no
MIR6087	MIR6087	MIR6087	chrX:108297771-108297820	D1_b	D3_b	NOTEST	0	0	0	0	1	1	no
MIR6088	MIR6088	MIR6088	chr19:45939911-45939962	D1_b	D3_b	NOTEST	0	0	0	0	1	1	no
MIR6089	MIR6089	MIR6089	chrY:2477231-2477295	D1_b	D3_b	NOTEST	0	0	0	0	1	1	no
MIR609	MIR609	MIR609	chr10:105889645-105992120	D1_b	D3_b	NOTEST	0	0	0	0	1	1	no
MIR6090	MIR6090	MIR6090	chr11:128328655-128457453	D1_b	D3_b	NOTEST	0	0	0	0	1	1	no
MIR610	MIR610	MIR610	chr11:28042162-28129746	D1_b	D3_b	NOTEST	0	0	0	0	1	1	no
MIR611	MIR611	MIR611	chr11:61556601-61560085	D1_b	D3_b	NOTEST	0	0	0	0	1	1	no
MIR612	MIR612	MIR612	chr11:65190268-65213009	D1_b	D3_b	NOTEST	0	0	0	0	1	1	no
MIR6124	MIR6124	MIR6124	chr11:12132122-12285337	D1_b	D3_b	NOTEST	0	0	0	0	1	1	no
MIR6125	MIR6125	MIR6125	chr12:62654120-62803501	D1_b	D3_b	NOTEST	0	0	0	0	1	1	no
MIR6126	MIR6126	MIR6126	chr16:3493667-3536963	D1_b	D3_b	NOTEST	0	0	0	0	1	1	no
MIR6127	MIR6127	MIR6127	chr1:22959750-22959859	D1_b	D3_b	NOTEST	0	0	0	0	1	1	no
MIR6128	MIR6128	MIR6128	chr11:56511348-56511457	D1_b	D3_b	NOTEST	0	0	0	0	1	1	no
MIR6129	MIR6129	MIR6129	chr17:47365707-47365816	D1_b	D3_b	NOTEST	0	0	0	0	1	1	no
MIR613	MIR613	MIR613	chr12:12878850-12944399	D1_b	D3_b	NOTEST	0	0	0	0	1	1	no
MIR6130	MIR6130	MIR6130	chr9:76368039-77302117	D1_b	D3_b	NOTEST	0	0	0	0	1	1	no
MIR6131	MIR6131	MIR6131	chr5:10478148-10478257	D1_b	D3_b	NOTEST	0	0	0	0	1	1	no
MIR6132	MIR6132	MIR6132	chr7:116592500-116870075	D1_b	D3_b	NOTEST	0	0	0	0	1	1	no
MIR6133	MIR6133	MIR6133	chr7:132937822-133750513	D1_b	D3_b	NOTEST	0	0	0	0	1	1	no
MIR6134	MIR6134	MIR6134	chrX:28513671-28513780	D1_b	D3_b	NOTEST	0	0	0	0	1	1	no
MIR614	MIR614	MIR614	chr12:13068762-13068852	D1_b	D3_b	NOTEST	0	0	0	0	1	1	no
MIR615	MIR615	MIR615	chr12:54410635-54449814	D1_b	D3_b	NOTEST	0	0	0	0	1	1	no
MIR616	MIR616	MIR616	chr12:57881735-57914300	D1_b	D3_b	NOTEST	0	0	0	0	1	1	no
MIR6165	MIR6165	MIR6165	chr17:47572654-47651426	D1_b	D3_b	OK	0	69.4739	inf	#NAME?	0.22595	0.999207	no
MIR617	MIR617	MIR617	chr12:81191170-81331694	D1_b	D3_b	NOTEST	0	0	0	0	1	1	no
MIR618	MIR618	MIR618	chr12:81191170-81331694	D1_b	D3_b	NOTEST	0	0	0	0	1	1	no
MIR619	MIR619	MIR619	chr12:109176465-109251359	D1_b	D3_b	NOTEST	0	0	0	0	1	1	no
MIR620	MIR620	MIR620	chr12:116396380-116714991	D1_b	D3_b	NOTEST	0	0	0	0	1	1	no
MIR621	MIR621	MIR621	chr13:41363546-41495910	D1_b	D3_b	OK	3.35965	0	#NAME?	#NAME?	0.1546	0.999207	no
MIR622	MIR622	MIR622	chr13:90883435-90883531	D1_b	D3_b	NOTEST	0	0	0	0	1	1	no
MIR623	MIR623	MIR623	chr13:99848627-100058554	D1_b	D3_b	NOTEST	0	0	0	0	1	1	no
MIR624	MIR624	MIR624	chr14:31363004-31565656	D1_b	D3_b	NOTEST	0	0	0	0	1	1	no
MIR625	MIR625	MIR625	chr14:65877309-66210839	D1_b	D3_b	NOTEST	0	0	0	0	1	1	no
MIR626	MIR626	MIR626	chr15:41952609-42062141	D1_b	D3_b	NOTEST	0	0	0	0	1	1	no
MIR627	MIR627	MIR627	chr15:42450898-42500524	D1_b	D3_b	NOTEST	0	0	0	0	1	1	no
MIR628	MIR628	MIR628	chr15:55609381-55800432	D1_b	D3_b	NOTEST	0	0	0	0	1	1	no
MIR629	MIR629	MIR629	chr15:70340129-70390256	D1_b	D3_b	NOTEST	0	0	0	0	1	1	no
MIR630	MIR630	MIR630	chr15:72879557-72879654	D1_b	D3_b	NOTEST	0	0	0	0	1	1	no
MIR631	MIR631	MIR631	chr15:75639330-75647592	D1_b	D3_b	OK	138.259	0	#NAME?	#NAME?	0.23185	0.999207	no
MIR632	MIR632	MIR632	chr17:30677127-30697468	D1_b	D3_b	NOTEST	0	0	0	0	1	1	no
MIR633	MIR633	MIR633	chr17:60778674-61505067	D1_b	D3_b	NOTEST	0	0	0	0	1	1	no
MIR634	MIR634	MIR634	chr17:64298925-64806862	D1_b	D3_b	NOTEST	0	0	0	0	1	1	no
MIR635	MIR635	MIR635	chr17:66255322-66597095	D1_b	D3_b	NOTEST	0	0	0	0	1	1	no
MIR636	MIR636	MIR636	chr17:74730196-74775336	D1_b	D3_b	NOTEST	0	0	0	0	1	1	no
MIR637	MIR637	MIR637	chr19:3708334-3987432	D1_b	D3_b	OK	0	65.7098	inf	#NAME?	0.1255	0.999207	no
MIR638	MIR638	MIR638	chr19:10828728-10942586	D1_b	D3_b	NOTEST	0	0	0	0	1	1	no
MIR639	MIR639	MIR639	chr19:14640354-14676792	D1_b	D3_b	NOTEST	0	0	0	0	1	1	no
MIR640	MIR640	MIR640	chr19:19496641-19619741	D1_b	D3_b	NOTEST	0	0	0	0	1	1	no
MIR641	MIR641	MIR641	chr19:40736223-40791302	D1_b	D3_b	OK	147.08	131.383	-0.162822	-0.0167288	0.86385	0.999207	no
MIR642A	MIR642A	MIR642A	chr19:46171501-46186982	D1_b	D3_b	NOTEST	0	0	0	0	1	1	no
MIR642B	MIR642B	MIR642B	chr19:46171501-46186982	D1_b	D3_b	NOTEST	0	0	0	0	1	1	no
MIR643	MIR643	MIR643	chr19:52772823-52795976	D1_b	D3_b	NOTEST	0	0	0	0	1	1	no
MIR644A	MIR644A	MIR644A	chr20:32951040-33099198	D1_b	D3_b	NOTEST	0	0	0	0	1	1	no
MIR645	MIR645	MIR645	chr20:49202322-49202416	D1_b	D3_b	NOTEST	0	0	0	0	1	1	no
MIR646	MIR646	MIR646	chr20:58713547-58897314	D1_b	D3_b	NOTEST	0	0	0	0	1	1	no
MIR646HG	MIR646HG	MIR646HG	chr20:58713547-58897314	D1_b	D3_b	NOTEST	0	0	0	0	1	1	no
MIR647	MIR647	MIR647	chr20:62571181-62601223	D1_b	D3_b	NOTEST	0	0	0	0	1	1	no
MIR648	MIR648	MIR648	chr22:18270415-18507325	D1_b	D3_b	NOTEST	0	0	0	0	1	1	no
MIR649	MIR649	MIR649	chr22:21388464-21388561	D1_b	D3_b	NOTEST	0	0	0	0	1	1	no
MIR6499	MIR6499	MIR6499	chr5:150883652-150948505	D1_b	D3_b	NOTEST	0	0	0	0	1	1	no
MIR650	MIR650	MIR650	chr22:23165269-23165365	D1_b	D3_b	NOTEST	0	0	0	0	1	1	no
MIR6500	MIR6500	MIR6500	chr1:51525689-51525775	D1_b	D3_b	NOTEST	0	0	0	0	1	1	no
MIR6501	MIR6501	MIR6501	chr21:34915343-34949820	D1_b	D3_b	NOTEST	0	0	0	0	1	1	no
MIR6502	MIR6502	MIR6502	chr12:66582977-66648394	D1_b	D3_b	NOTEST	0	0	0	0	1	1	no
MIR6503	MIR6503	MIR6503	chr11:60048013-60076445	D1_b	D3_b	NOTEST	0	0	0	0	1	1	no
MIR6504	MIR6504	MIR6504	chr16:81478774-81745367	D1_b	D3_b	NOTEST	0	0	0	0	1	1	no
MIR6505	MIR6505	MIR6505	chr12:48436680-48540187	D1_b	D3_b	NOTEST	0	0	0	0	1	1	no
MIR6506	MIR6506	MIR6506	chr16:15688225-15737023	D1_b	D3_b	NOTEST	0	0	0	0	1	1	no
MIR6507	MIR6507	MIR6507	chr10:100216833-100995632	D1_b	D3_b	NOTEST	0	0	0	0	1	1	no
MIR6508	MIR6508	MIR6508	chr21:40817796-40887433	D1_b	D3_b	NOTEST	0	0	0	0	1	1	no
MIR6509	MIR6509	MIR6509	chr7:134868589-134896316	D1_b	D3_b	NOTEST	0	0	0	0	1	1	no
MIR651	MIR651	MIR651	chrX:8095005-8095102	D1_b	D3_b	NOTEST	0	0	0	0	1	1	no
MIR6510	MIR6510	MIR6510	chr17:39669996-39675270	D1_b	D3_b	NOTEST	0	0	0	0	1	1	no
MIR6511A2	MIR6511A2	MIR6511A2	chr16:18436589-18438123	D1_b	D3_b	NOTEST	0	0	0	0	1	1	no
MIR6511A3	MIR6511A3	MIR6511A3	chr16:16462732-16462799	D1_b	D3_b	NOTEST	0	0	0	0	1	1	no
MIR6511A4	MIR6511A4	MIR6511A4	chr16:16411465-16444465	D1_b	D3_b	NOTEST	0	0	0	0	1	1	no
MIR6511B1	MIR6511B1	MIR6511B1	chr16:15068591-15233206	D1_b	D3_b	NOTEST	0	0	0	0	1	1	no
MIR6511B2	MIR6511B2	MIR6511B2	chr16:15068591-15233206	D1_b	D3_b	NOTEST	0	0	0	0	1	1	no
MIR6512	MIR6512	MIR6512	chr2:178148235-178257419	D1_b	D3_b	NOTEST	0	0	0	0	1	1	no
MIR6513	MIR6513	MIR6513	chr2:219135114-219232817	D1_b	D3_b	NOTEST	0	0	0	0	1	1	no
MIR6514	MIR6514	MIR6514	chr11:62559597-62572964	D1_b	D3_b	NOTEST	0	0	0	0	1	1	no
MIR6515	MIR6515	MIR6515	chr19:13049413-13055304	D1_b	D3_b	OK	0	779.377	inf	#NAME?	0.1287	0.999207	no
MIR6516	MIR6516	MIR6516	chr17:75084724-75213181	D1_b	D3_b	NOTEST	0	0	0	0	1	1	no
MIR652	MIR652	MIR652	chrX:109245862-109421016	D1_b	D3_b	NOTEST	0	0	0	0	1	1	no
MIR653	MIR653	MIR653	chr7:93053798-93204042	D1_b	D3_b	NOTEST	0	0	0	0	1	1	no
MIR654	MIR654	MIR654	chr14:101506555-101506636	D1_b	D3_b	NOTEST	0	0	0	0	1	1	no
MIR655	MIR655	MIR655	chr14:101511493-101518132	D1_b	D3_b	NOTEST	0	0	0	0	1	1	no
MIR656	MIR656	MIR656	chr14:101533060-101533138	D1_b	D3_b	NOTEST	0	0	0	0	1	1	no
MIR657	MIR657	MIR657	chr17:79008946-79156964	D1_b	D3_b	NOTEST	0	0	0	0	1	1	no
MIR658	MIR658	MIR658	chr22:38226861-38240378	D1_b	D3_b	NOTEST	0	0	0	0	1	1	no
MIR659	MIR659	MIR659	chr22:38243684-38243781	D1_b	D3_b	NOTEST	0	0	0	0	1	1	no
MIR660	MIR660	MIR660	chrX:49687224-49863892	D1_b	D3_b	NOTEST	0	0	0	0	1	1	no
MIR661	MIR661	MIR661	chr8:144989314-145050913	D1_b	D3_b	NOTEST	0	0	0	0	1	1	no
MIR662	MIR662	MIR662	chr16:820182-820277	D1_b	D3_b	NOTEST	0	0	0	0	1	1	no
MIR663A	MIR663A	MIR663A	chr20:26167654-26189869	D1_b	D3_b	OK	0	43.2865	inf	#NAME?	0.1916	0.999207	no
MIR663AHG	MIR663AHG	MIR663AHG	chr20:26167654-26189869	D1_b	D3_b	NOTEST	0.0617215	0.227544	1.8823	0	1	1	no
MIR663B	MIR663B	MIR663B	chr2:132905163-133015542	D1_b	D3_b	NOTEST	0	0	0	0	1	1	no
MIR664A	MIR664A	MIR664A	chr1:220321609-220445843	D1_b	D3_b	NOTEST	0	0	0	0	1	1	no
MIR664B	MIR664B	MIR664B	chrX:153991016-154005964	D1_b	D3_b	NOTEST	0	0	0	0	1	1	no
MIR665	MIR665	MIR665	chr14:101341369-101341441	D1_b	D3_b	NOTEST	0	0	0	0	1	1	no
MIR668	MIR668	MIR668	chr14:101521594-101521660	D1_b	D3_b	NOTEST	0	0	0	0	1	1	no
MIR670	MIR670	MIR670	chr11:43581205-43581303	D1_b	D3_b	NOTEST	0	0	0	0	1	1	no
MIR670HG	MIR670HG	MIR670HG	chr11:43590855-43591950	D1_b	D3_b	NOTEST	0.187746	0	#NAME?	0	1	1	no
MIR671	MIR671	MIR671	chr7:150929574-150935913	D1_b	D3_b	NOTEST	0	0	0	0	1	1	no
MIR6715A	MIR6715A	MIR6715A	chr10:114043413-114064792	D1_b	D3_b	NOTEST	0	0	0	0	1	1	no
MIR6715B	MIR6715B	MIR6715B	chr10:114043413-114064792	D1_b	D3_b	NOTEST	0	0	0	0	1	1	no
MIR6716	MIR6716	MIR6716	chr11:118477212-118528748	D1_b	D3_b	NOTEST	0	0	0	0	1	1	no
MIR6717	MIR6717	MIR6717	chr14:21484921-21572863	D1_b	D3_b	NOTEST	0	0	0	0	1	1	no
MIR6718	MIR6718	MIR6718	chr18:3496029-4455266	D1_b	D3_b	NOTEST	0	0	0	0	1	1	no
MIR6719	MIR6719	MIR6719	chr19:40315986-40324873	D1_b	D3_b	NOTEST	0	0	0	0	1	1	no
MIR6720	MIR6720	MIR6720	chr6:1390068-1395832	D1_b	D3_b	NOTEST	0	0	0	0	1	1	no
MIR6721	MIR6721	MIR6721	chr6_ssto_hap7:3468303-3493616	D1_b	D3_b	OK	65.8327	0	#NAME?	#NAME?	0.1812	0.999207	no
MIR6722	MIR6722	MIR6722	chr9:139638468-139644363	D1_b	D3_b	NOTEST	0	0	0	0	1	1	no
MIR6723	MIR6723	MIR6723	chr1:567704-567793	D1_b	D3_b	NOTEST	0	0	0	0	1	1	no
MIR6724-1	MIR6724-1	MIR6724-1	chrUn_gl000220:97128-126696	D1_b	D3_b	NOTEST	0	0	0	0	1	1	no
MIR6724-4	MIR6724-4	MIR6724-4	chrUn_gl000220:148703-148795	D1_b	D3_b	NOTEST	0	0	0	0	1	1	no
MIR6726	MIR6726	MIR6726	chr1:1227763-1243269	D1_b	D3_b	NOTEST	0	0	0	0	1	1	no
MIR6727	MIR6727	MIR6727	chr1:1243993-1260067	D1_b	D3_b	NOTEST	0	0	0	0	1	1	no
MIR6728	MIR6728	MIR6728	chr1:8921058-8939943	D1_b	D3_b	OK	59.2039	0	#NAME?	#NAME?	0.1209	0.999207	no
MIR6729	MIR6729	MIR6729	chr1:12079298-12092106	D1_b	D3_b	NOTEST	0	0	0	0	1	1	no
MIR6730	MIR6730	MIR6730	chr3:94309655-94309676	D1_b	D3_b	NOTEST	0	0	0	0	1	1	no
MIR6731	MIR6731	MIR6731	chr1:25226001-25291501	D1_b	D3_b	NOTEST	0	0	0	0	1	1	no
MIR6732	MIR6732	MIR6732	chr1:37940118-37949978	D1_b	D3_b	NOTEST	0	0	0	0	1	1	no
MIR6733	MIR6733	MIR6733	chr1:43629844-43720029	D1_b	D3_b	NOTEST	0	0	0	0	1	1	no
MIR6734	MIR6734	MIR6734	chr1:43829067-43833745	D1_b	D3_b	NOTEST	0	0	0	0	1	1	no
MIR6735	MIR6735	MIR6735	chr1:43855555-43919918	D1_b	D3_b	NOTEST	0	0	0	0	1	1	no
MIR6736	MIR6736	MIR6736	chr1:144146810-146467744	D1_b	D3_b	NOTEST	0	0	0	0	1	1	no
MIR6737	MIR6737	MIR6737	chr1:153931574-153950451	D1_b	D3_b	NOTEST	0	0	0	0	1	1	no
MIR6738	MIR6738	MIR6738	chr1:155916629-155948336	D1_b	D3_b	NOTEST	0	0	0	0	1	1	no
MIR6739	MIR6739	MIR6739	chr1:201617449-201853422	D1_b	D3_b	OK	0	247.007	inf	#NAME?	0.13475	0.999207	no
MIR6740	MIR6740	MIR6740	chr1:201951765-201975275	D1_b	D3_b	OK	21.0572	0	#NAME?	#NAME?	0.2156	0.999207	no
MIR6741	MIR6741	MIR6741	chr1:226107576-226112040	D1_b	D3_b	NOTEST	0	0	0	0	1	1	no
MIR6742	MIR6742	MIR6742	chr1:228581376-228594517	D1_b	D3_b	NOTEST	0	0	0	0	1	1	no
MIR6743	MIR6743	MIR6743	chr11:207510-236362	D1_b	D3_b	NOTEST	0	0	0	0	1	1	no
MIR6744	MIR6744	MIR6744	chr11:1244294-1283406	D1_b	D3_b	NOTEST	0	0	0	0	1	1	no
MIR6745	MIR6745	MIR6745	chr11:47199072-47208010	D1_b	D3_b	NOTEST	0	0	0	0	1	1	no
MIR6746	MIR6746	MIR6746	chr11:61640994-61659017	D1_b	D3_b	NOTEST	0	0	0	0	1	1	no
MIR6747	MIR6747	MIR6747	chr11:62327072-62341460	D1_b	D3_b	NOTEST	0	0	0	0	1	1	no
MIR6748	MIR6748	MIR6748	chr11:62554873-62559486	D1_b	D3_b	OK	0	167.404	inf	#NAME?	0.2216	0.999207	no
MIR6749	MIR6749	MIR6749	chr11:64662003-64684722	D1_b	D3_b	NOTEST	0	0	0	0	1	1	no
MIR675	MIR675	MIR675	chr11:2012325-2022696	D1_b	D3_b	NOTEST	0	0	0	0	1	1	no
MIR6750	MIR6750	MIR6750	chr11:64662003-64684722	D1_b	D3_b	NOTEST	0	0	0	0	1	1	no
MIR6751	MIR6751	MIR6751	chr11:64888098-64902003	D1_b	D3_b	NOTEST	0	0	0	0	1	1	no
MIR6752	MIR6752	MIR6752	chr11:67250499-67258579	D1_b	D3_b	NOTEST	0	0	0	0	1	1	no
MIR6753	MIR6753	MIR6753	chr11:67806461-67818366	D1_b	D3_b	NOTEST	0	0	0	0	1	1	no
MIR6754	MIR6754	MIR6754	chr11:71164216-71212581	D1_b	D3_b	NOTEST	0	0	0	0	1	1	no
MIR6755	MIR6755	MIR6755	chr11:85955425-85989852	D1_b	D3_b	OK	0	260.499	inf	#NAME?	0.21065	0.999207	no
MIR6756	MIR6756	MIR6756	chr11:119179233-119187840	D1_b	D3_b	NOTEST	0	0	0	0	1	1	no
MIR6757	MIR6757	MIR6757	chr12:53436972-53473204	D1_b	D3_b	NOTEST	0	0	0	0	1	1	no
MIR6758	MIR6758	MIR6758	chr12:57881735-57914300	D1_b	D3_b	NOTEST	0	0	0	0	1	1	no
MIR6759	MIR6759	MIR6759	chr12:58138783-58146230	D1_b	D3_b	OK	322.008	0	#NAME?	#NAME?	0.15425	0.999207	no
MIR676	MIR676	MIR676	chrX:68835910-69259321	D1_b	D3_b	NOTEST	0	0	0	0	1	1	no
MIR6760	MIR6760	MIR6760	chr12:111471827-111788358	D1_b	D3_b	NOTEST	0	0	0	0	1	1	no
MIR6761	MIR6761	MIR6761	chr12:112204690-112247789	D1_b	D3_b	NOTEST	0	0	0	0	1	1	no
MIR6762	MIR6762	MIR6762	chr12:113659242-113736389	D1_b	D3_b	NOTEST	0	0	0	0	1	1	no
MIR6763	MIR6763	MIR6763	chr12:133067156-133161773	D1_b	D3_b	NOTEST	0	0	0	0	1	1	no
MIR6764	MIR6764	MIR6764	chr14:100705101-100745371	D1_b	D3_b	NOTEST	0	0	0	0	1	1	no
MIR6765	MIR6765	MIR6765	chr14:105607317-105635161	D1_b	D3_b	NOTEST	0	0	0	0	1	1	no
MIR6766	MIR6766	MIR6766	chr15:89787193-89878026	D1_b	D3_b	NOTEST	0	0	0	0	1	1	no
MIR6767	MIR6767	MIR6767	chr16:2479394-2508859	D1_b	D3_b	NOTEST	0	0	0	0	1	1	no
MIR6768	MIR6768	MIR6768	chr16:2510114-2514964	D1_b	D3_b	OK	0	154.598	inf	#NAME?	0.2207	0.999207	no
MIR6769A	MIR6769A	MIR6769A	chr16:4674824-4740975	D1_b	D3_b	NOTEST	0	0	0	0	1	1	no
MIR6769B	MIR6769B	MIR6769B	chr1:206643585-206670223	D1_b	D3_b	NOTEST	0	0	0	0	1	1	no
MIR6770-2	MIR6770-2	MIR6770-2	chr16:15024676-15024736	D1_b	D3_b	NOTEST	0	0	0	0	1	1	no
MIR6770-3	MIR6770-3	MIR6770-3	chr16:18473207-18473267	D1_b	D3_b	NOTEST	0	0	0	0	1	1	no
MIR6771	MIR6771	MIR6771	chr16:50300450-50352045	D1_b	D3_b	NOTEST	0	0	0	0	1	1	no
MIR6772	MIR6772	MIR6772	chr16:57792128-57836439	D1_b	D3_b	NOTEST	0	0	0	0	1	1	no
MIR6773	MIR6773	MIR6773	chr16:68119268-68270136	D1_b	D3_b	NOTEST	0	0	0	0	1	1	no
MIR6774	MIR6774	MIR6774	chr16:85932773-85956211	D1_b	D3_b	NOTEST	0	0	0	0	1	1	no
MIR6775	MIR6775	MIR6775	chr16:87863628-87903100	D1_b	D3_b	NOTEST	0	0	0	0	1	1	no
MIR6776	MIR6776	MIR6776	chr17:2592679-2614927	D1_b	D3_b	NOTEST	0	0	0	0	1	1	no
MIR6777	MIR6777	MIR6777	chr17:17584786-17740325	D1_b	D3_b	NOTEST	0	0	0	0	1	1	no
MIR6778	MIR6778	MIR6778	chr17:18218593-18266877	D1_b	D3_b	NOTEST	0	0	0	0	1	1	no
MIR6779	MIR6779	MIR6779	chr17:37026111-37078023	D1_b	D3_b	NOTEST	0	0	0	0	1	1	no
MIR6780A	MIR6780A	MIR6780A	chr17:40852292-40897071	D1_b	D3_b	NOTEST	0	0	0	0	1	1	no
MIR6780B	MIR6780B	MIR6780B	chr6:43395291-43424370	D1_b	D3_b	NOTEST	0	0	0	0	1	1	no
MIR6781	MIR6781	MIR6781	chr17:40950853-40976310	D1_b	D3_b	NOTEST	0	0	0	0	1	1	no
MIR6782	MIR6782	MIR6782	chr17:42282400-42298994	D1_b	D3_b	NOTEST	0	0	0	0	1	1	no
MIR6783	MIR6783	MIR6783	chr17:43002078-43025079	D1_b	D3_b	NOTEST	0	0	0	0	1	1	no
MIR6784	MIR6784	MIR6784	chr17:43189007-43209900	D1_b	D3_b	NOTEST	0	0	0	0	1	1	no
MIR6785	MIR6785	MIR6785	chr17:73452663-73511664	D1_b	D3_b	NOTEST	0	0	0	0	1	1	no
MIR6786	MIR6786	MIR6786	chr17:79650961-79669151	D1_b	D3_b	NOTEST	0	0	0	0	1	1	no
MIR6787	MIR6787	MIR6787	chr17:80186281-80197375	D1_b	D3_b	NOTEST	0	0	0	0	1	1	no
MIR6788	MIR6788	MIR6788	chr18:10670243-11148761	D1_b	D3_b	NOTEST	0	0	0	0	1	1	no
MIR6789	MIR6789	MIR6789	chr19:2164147-2236352	D1_b	D3_b	NOTEST	0	0	0	0	1	1	no
MIR6790	MIR6790	MIR6790	chr19:6379579-6393291	D1_b	D3_b	NOTEST	0	0	0	0	1	1	no
MIR6791	MIR6791	MIR6791	chr19:6729924-6737633	D1_b	D3_b	NOTEST	0	0	0	0	1	1	no
MIR6792	MIR6792	MIR6792	chr19:7660787-7683196	D1_b	D3_b	NOTEST	0	0	0	0	1	1	no
MIR6793	MIR6793	MIR6793	chr19:10828728-10942586	D1_b	D3_b	NOTEST	0	0	0	0	1	1	no
MIR6794	MIR6794	MIR6794	chr19:12949258-12985766	D1_b	D3_b	NOTEST	0	0	0	0	1	1	no
MIR6795	MIR6795	MIR6795	chr19:15270443-15311792	D1_b	D3_b	NOTEST	0	0	0	0	1	1	no
MIR6796	MIR6796	MIR6796	chr19:40826966-40884397	D1_b	D3_b	OK	0	398.187	inf	#NAME?	0.20805	0.999207	no
MIR6797	MIR6797	MIR6797	chr19:42363987-42375484	D1_b	D3_b	NOTEST	0	0	0	0	1	1	no
MIR6798	MIR6798	MIR6798	chr19:49497155-49519182	D1_b	D3_b	NOTEST	0	0	0	0	1	1	no
MIR6799	MIR6799	MIR6799	chr19:50270179-50316567	D1_b	D3_b	NOTEST	0	0	0	0	1	1	no
MIR6800	MIR6800	MIR6800	chr19:50321535-50340237	D1_b	D3_b	NOTEST	0	0	0	0	1	1	no
MIR6801	MIR6801	MIR6801	chr19:52693054-52729678	D1_b	D3_b	NOTEST	0	0	0	0	1	1	no
MIR6802	MIR6802	MIR6802	chr19:55741146-55770038	D1_b	D3_b	NOTEST	0	0	0	0	1	1	no
MIR6803	MIR6803	MIR6803	chr19:55741146-55770038	D1_b	D3_b	NOTEST	0	0	0	0	1	1	no
MIR6804	MIR6804	MIR6804	chr19:55741146-55770038	D1_b	D3_b	NOTEST	0	0	0	0	1	1	no
MIR6805	MIR6805	MIR6805	chr19:55897299-55903451	D1_b	D3_b	NOTEST	0	0	0	0	1	1	no
MIR6806	MIR6806	MIR6806	chr19:58838384-58853712	D1_b	D3_b	NOTEST	0	0	0	0	1	1	no
MIR6807	MIR6807	MIR6807	chr19:59055835-59062082	D1_b	D3_b	OK	254.392	454.484	0.837178	0.0505117	0.7422	0.999207	no
MIR6808	MIR6808	MIR6808	chr1:1270657-1284492	D1_b	D3_b	NOTEST	0	0	0	0	1	1	no
MIR6809	MIR6809	MIR6809	chr2:218664511-218808796	D1_b	D3_b	NOTEST	0	0	0	0	1	1	no
MIR6810	MIR6810	MIR6810	chr2:219135114-219232817	D1_b	D3_b	OK	0	181.753	inf	#NAME?	0.2333	0.999207	no
MIR6811	MIR6811	MIR6811	chr2:238395052-238463961	D1_b	D3_b	NOTEST	0	0	0	0	1	1	no
MIR6812	MIR6812	MIR6812	chr20:44044706-44054885	D1_b	D3_b	OK	0	318.995	inf	#NAME?	0.2348	0.999207	no
MIR6813	MIR6813	MIR6813	chr20:62704534-62711324	D1_b	D3_b	NOTEST	0	0	0	0	1	1	no
MIR6814	MIR6814	MIR6814	chr21:43159528-43187249	D1_b	D3_b	NOTEST	0	0	0	0	1	1	no
MIR6815	MIR6815	MIR6815	chr21:46825051-46933634	D1_b	D3_b	NOTEST	0	0	0	0	1	1	no
MIR6816	MIR6816	MIR6816	chr22:20067754-20114880	D1_b	D3_b	NOTEST	0	0	0	0	1	1	no
MIR6817	MIR6817	MIR6817	chr22:25844053-25857645	D1_b	D3_b	NOTEST	0	0	0	0	1	1	no
MIR6818	MIR6818	MIR6818	chr22:30279157-30573062	D1_b	D3_b	NOTEST	0	0	0	0	1	1	no
MIR6819	MIR6819	MIR6819	chr22:36677322-36784112	D1_b	D3_b	NOTEST	0	0	0	0	1	1	no
MIR6820	MIR6820	MIR6820	chr22:38339056-38437922	D1_b	D3_b	NOTEST	0	0	0	0	1	1	no
MIR6821	MIR6821	MIR6821	chr22:50354142-50357720	D1_b	D3_b	NOTEST	0	0	0	0	1	1	no
MIR6822	MIR6822	MIR6822	chr3:39093476-39180394	D1_b	D3_b	NOTEST	0	0	0	0	1	1	no
MIR6823	MIR6823	MIR6823	chr3:48555116-48594227	D1_b	D3_b	NOTEST	0	0	0	0	1	1	no
MIR6824	MIR6824	MIR6824	chr3:48663155-48672926	D1_b	D3_b	NOTEST	0	0	0	0	1	1	no
MIR6825	MIR6825	MIR6825	chr3:127291906-127309602	D1_b	D3_b	NOTEST	0	0	0	0	1	1	no
MIR6826	MIR6826	MIR6826	chr3:128968452-128996616	D1_b	D3_b	NOTEST	0	0	0	0	1	1	no
MIR6827	MIR6827	MIR6827	chr3:134074186-134094259	D1_b	D3_b	NOTEST	0	0	0	0	1	1	no
MIR6828	MIR6828	MIR6828	chr3:170136652-170152479	D1_b	D3_b	NOTEST	0	0	0	0	1	1	no
MIR6829	MIR6829	MIR6829	chr3:195590234-195635880	D1_b	D3_b	NOTEST	0	0	0	0	1	1	no
MIR6830	MIR6830	MIR6830	chr5:131520568-131563556	D1_b	D3_b	NOTEST	0	0	0	0	1	1	no
MIR6831	MIR6831	MIR6831	chr5:139937852-139948689	D1_b	D3_b	OK	93.0563	83.0145	-0.16474	-0.00752631	0.6404	0.999207	no
MIR6832	MIR6832	MIR6832	chr6_ssto_hap7:2919252-2936356	D1_b	D3_b	OK	0	309.196	inf	#NAME?	0.14205	0.999207	no
MIR6833	MIR6833	MIR6833	chr6_ssto_hap7:3493889-3496298	D1_b	D3_b	NOTEST	0	0	0	0	1	1	no
MIR6834	MIR6834	MIR6834	chr6_qbl_hap6:4489616-4490954	D1_b	D3_b	NOTEST	0	0	0	0	1	1	no
MIR6835	MIR6835	MIR6835	chr6:34204576-34214008	D1_b	D3_b	NOTEST	0	0	0	0	1	1	no
MIR6836	MIR6836	MIR6836	chr7:2291404-2354110	D1_b	D3_b	NOTEST	0	0	0	0	1	1	no
MIR6837	MIR6837	MIR6837	chr7:44084238-44101316	D1_b	D3_b	NOTEST	0	0	0	0	1	1	no
MIR6838	MIR6838	MIR6838	chr7:44111660-44122139	D1_b	D3_b	NOTEST	0	0	0	0	1	1	no
MIR6839	MIR6839	MIR6839	chr7:64126460-64171960	D1_b	D3_b	OK	0	18.8099	inf	#NAME?	0.2208	0.999207	no
MIR6840	MIR6840	MIR6840	chr7:99905324-99965454	D1_b	D3_b	NOTEST	0	0	0	0	1	1	no
MIR6841	MIR6841	MIR6841	chr8:24808468-24814383	D1_b	D3_b	NOTEST	0	0	0	0	1	1	no
MIR6842	MIR6842	MIR6842	chr8:27168998-27316908	D1_b	D3_b	NOTEST	0	0	0	0	1	1	no
MIR6843	MIR6843	MIR6843	chr8:27454433-27472328	D1_b	D3_b	NOTEST	0	0	0	0	1	1	no
MIR6844	MIR6844	MIR6844	chr8:125487007-125551329	D1_b	D3_b	NOTEST	0	0	0	0	1	1	no
MIR6845	MIR6845	MIR6845	chr8:144915754-144923146	D1_b	D3_b	NOTEST	0	0	0	0	1	1	no
MIR6846	MIR6846	MIR6846	chr8:145106166-145115606	D1_b	D3_b	NOTEST	0	0	0	0	1	1	no
MIR6847	MIR6847	MIR6847	chr8:145133521-145135551	D1_b	D3_b	OK	0	395.791	inf	#NAME?	0.2122	0.999207	no
MIR6848	MIR6848	MIR6848	chr8:145515269-145550582	D1_b	D3_b	NOTEST	0	0	0	0	1	1	no
MIR6849	MIR6849	MIR6849	chr8:145597703-145634733	D1_b	D3_b	OK	0	197.896	inf	#NAME?	0.23315	0.999207	no
MIR6850	MIR6850	MIR6850	chr8:146015153-146017805	D1_b	D3_b	NOTEST	0	0	0	0	1	1	no
MIR6851	MIR6851	MIR6851	chr9:33461350-33473941	D1_b	D3_b	OK	0	236.854	inf	#NAME?	0.1925	0.999207	no
MIR6852	MIR6852	MIR6852	chr9:35697333-35749225	D1_b	D3_b	NOTEST	0	0	0	0	1	1	no
MIR6853	MIR6853	MIR6853	chr9:35697333-35749225	D1_b	D3_b	NOTEST	0	0	0	0	1	1	no
MIR6854	MIR6854	MIR6854	chr9:100961279-101018003	D1_b	D3_b	NOTEST	0	0	0	0	1	1	no
MIR6855	MIR6855	MIR6855	chr9:132597695-132644117	D1_b	D3_b	NOTEST	0	0	0	0	1	1	no
MIR6856	MIR6856	MIR6856	chr9:133454959-133513739	D1_b	D3_b	NOTEST	0	0	0	0	1	1	no
MIR6857	MIR6857	MIR6857	chrX:53401069-53449677	D1_b	D3_b	NOTEST	0	0	0	0	1	1	no
MIR6858	MIR6858	MIR6858	chrX:153672472-153679002	D1_b	D3_b	NOTEST	0	0	0	0	1	1	no
MIR6859-1	MIR6859-1	MIR6859-1	chr15:102501015-102519296	D1_b	D3_b	NOTEST	0	0	0	0	1	1	no
MIR6859-4	MIR6859-4	MIR6859-4	chr16:67051-67119	D1_b	D3_b	NOTEST	0	0	0	0	1	1	no
MIR6860	MIR6860	MIR6860	chr11:66790189-66818334	D1_b	D3_b	NOTEST	0	0	0	0	1	1	no
MIR6861	MIR6861	MIR6861	chr12:112597991-112819896	D1_b	D3_b	NOTEST	0	0	0	0	1	1	no
MIR6862-1	MIR6862-1	MIR6862-1	chr16:28699878-28747053	D1_b	D3_b	NOTEST	0	0	0	0	1	1	no
MIR6863	MIR6863	MIR6863	chr16:56899118-56949762	D1_b	D3_b	NOTEST	0	0	0	0	1	1	no
MIR6864	MIR6864	MIR6864	chr17:4871286-4890960	D1_b	D3_b	NOTEST	0	0	0	0	1	1	no
MIR6865	MIR6865	MIR6865	chr17:4871286-4890960	D1_b	D3_b	NOTEST	0	0	0	0	1	1	no
MIR6866	MIR6866	MIR6866	chr17:38296506-38328431	D1_b	D3_b	NOTEST	0	0	0	0	1	1	no
MIR6867	MIR6867	MIR6867	chr17:38333262-38351908	D1_b	D3_b	NOTEST	0	0	0	0	1	1	no
MIR6868	MIR6868	MIR6868	chr17:74075262-74099868	D1_b	D3_b	NOTEST	0	0	0	0	1	1	no
MIR6869	MIR6869	MIR6869	chr20:1290554-1373816	D1_b	D3_b	NOTEST	0	0	0	0	1	1	no
MIR6870	MIR6870	MIR6870	chr20:10618331-10654694	D1_b	D3_b	NOTEST	0	0	0	0	1	1	no
MIR6871	MIR6871	MIR6871	chr20:39657461-39804357	D1_b	D3_b	NOTEST	0	0	0	0	1	1	no
MIR6872	MIR6872	MIR6872	chr3:50304989-50314602	D1_b	D3_b	NOTEST	0	0	0	0	1	1	no
MIR6873	MIR6873	MIR6873	chr6_qbl_hap6:4479118-4489547	D1_b	D3_b	NOTEST	0	0	0	0	1	1	no
MIR6874	MIR6874	MIR6874	chr7:5659671-5821361	D1_b	D3_b	NOTEST	0	0	0	0	1	1	no
MIR6875	MIR6875	MIR6875	chr7:100464949-100471076	D1_b	D3_b	NOTEST	0	0	0	0	1	1	no
MIR6876	MIR6876	MIR6876	chr8:25042286-25270619	D1_b	D3_b	NOTEST	0	0	0	0	1	1	no
MIR6877	MIR6877	MIR6877	chr9:135906061-135933890	D1_b	D3_b	NOTEST	0	0	0	0	1	1	no
MIR6878	MIR6878	MIR6878	chr1:150459839-150480085	D1_b	D3_b	NOTEST	0	0	0	0	1	1	no
MIR6879	MIR6879	MIR6879	chr11:64781584-64808044	D1_b	D3_b	NOTEST	0	0	0	0	1	1	no
MIR6880	MIR6880	MIR6880	chr12:124808956-125052010	D1_b	D3_b	NOTEST	0	0	0	0	1	1	no
MIR6881	MIR6881	MIR6881	chr15:74701629-74726299	D1_b	D3_b	NOTEST	0	0	0	0	1	1	no
MIR6882	MIR6882	MIR6882	chr15:75128456-75135552	D1_b	D3_b	NOTEST	0	0	0	0	1	1	no
MIR6883	MIR6883	MIR6883	chr17:8043787-8055753	D1_b	D3_b	NOTEST	0	0	0	0	1	1	no
MIR6884	MIR6884	MIR6884	chr17:38175349-38210889	D1_b	D3_b	OK	0	100.485	inf	#NAME?	0.2194	0.999207	no
MIR6885	MIR6885	MIR6885	chr19:6379579-6393291	D1_b	D3_b	NOTEST	0	0	0	0	1	1	no
MIR6886	MIR6886	MIR6886	chr19:11200037-11244505	D1_b	D3_b	NOTEST	0	0	0	0	1	1	no
MIR6887	MIR6887	MIR6887	chr19:35606731-35615228	D1_b	D3_b	NOTEST	0	0	0	0	1	1	no
MIR6888	MIR6888	MIR6888	chr2:159825145-160089170	D1_b	D3_b	NOTEST	0	0	0	0	1	1	no
MIR6889	MIR6889	MIR6889	chr22:41640780-41682255	D1_b	D3_b	NOTEST	0	0	0	0	1	1	no
MIR6890	MIR6890	MIR6890	chr3:49133364-49142562	D1_b	D3_b	NOTEST	0	0	0	0	1	1	no
MIR6891	MIR6891	MIR6891	chr6_ssto_hap7:2655407-2658748	D1_b	D3_b	NOTEST	0	0	0	0	1	1	no
MIR6892	MIR6892	MIR6892	chr7:143078359-143220540	D1_b	D3_b	OK	19.5989	0	#NAME?	#NAME?	0.15955	0.999207	no
MIR6893	MIR6893	MIR6893	chr8:145654162-145669812	D1_b	D3_b	NOTEST	0	0	0	0	1	1	no
MIR6894	MIR6894	MIR6894	chrX:53220502-53254604	D1_b	D3_b	OK	872.492	0	#NAME?	#NAME?	0.191	0.999207	no
MIR6895	MIR6895	MIR6895	chrX:53220502-53254604	D1_b	D3_b	NOTEST	0	0	0	0	1	1	no
MIR7-1	MIR7-1	MIR7-1	chr9:86582997-86595569	D1_b	D3_b	OK	23.5282	0	#NAME?	#NAME?	0.1371	0.999207	no
MIR7-2	MIR7-2	MIR7-2	chr15:89155055-89155165	D1_b	D3_b	NOTEST	0	0	0	0	1	1	no
MIR7-3	MIR7-3	MIR7-3	chr19:4769116-4772568	D1_b	D3_b	NOTEST	0	0	0	0	1	1	no
MIR7-3HG	MIR7-3HG	MIR7-3HG	chr19:4769116-4772568	D1_b	D3_b	OK	0.127899	1.68187	3.717	1.58012	0.27505	0.999207	no
MIR708	MIR708	MIR708	chr11:78364327-79151695	D1_b	D3_b	NOTEST	0	0	0	0	1	1	no
MIR7106	MIR7106	MIR7106	chr12:113587662-113623284	D1_b	D3_b	NOTEST	0	0	0	0	1	1	no
MIR7107	MIR7107	MIR7107	chr12:121866899-122018920	D1_b	D3_b	NOTEST	0	0	0	0	1	1	no
MIR7108	MIR7108	MIR7108	chr19:2428162-2456966	D1_b	D3_b	NOTEST	0	0	0	0	1	1	no
MIR7109	MIR7109	MIR7109	chr22:31892124-32026810	D1_b	D3_b	NOTEST	0	0	0	0	1	1	no
MIR711	MIR711	MIR711	chr3:48601505-48632593	D1_b	D3_b	NOTEST	0	0	0	0	1	1	no
MIR7110	MIR7110	MIR7110	chr3:122785855-122880953	D1_b	D3_b	OK	0	62.1646	inf	#NAME?	0.2272	0.999207	no
MIR7111	MIR7111	MIR7111	chr6:35436177-35438558	D1_b	D3_b	OK	692.274	927.588	0.42214	0.0242619	0.8312	0.999207	no
MIR7112	MIR7112	MIR7112	chr8:145486001-145515120	D1_b	D3_b	NOTEST	0	0	0	0	1	1	no
MIR7113	MIR7113	MIR7113	chr11:67798083-67804114	D1_b	D3_b	NOTEST	0	0	0	0	1	1	no
MIR7114	MIR7114	MIR7114	chr9:140342022-140353786	D1_b	D3_b	NOTEST	0	0	0	0	1	1	no
MIR7150	MIR7150	MIR7150	chr9:126118445-126692417	D1_b	D3_b	NOTEST	0	0	0	0	1	1	no
MIR7151	MIR7151	MIR7151	chr10:67672275-69455949	D1_b	D3_b	NOTEST	0	0	0	0	1	1	no
MIR7152	MIR7152	MIR7152	chr10:73156690-73575704	D1_b	D3_b	NOTEST	0	0	0	0	1	1	no
MIR7153	MIR7153	MIR7153	chr18:11654883-11654940	D1_b	D3_b	NOTEST	0	0	0	0	1	1	no
MIR7154	MIR7154	MIR7154	chr11:45713253-45713326	D1_b	D3_b	NOTEST	0	0	0	0	1	1	no
MIR7155	MIR7155	MIR7155	chr11:64107689-64125006	D1_b	D3_b	NOTEST	0	0	0	0	1	1	no
MIR7156	MIR7156	MIR7156	chr1:77333185-77529737	D1_b	D3_b	NOTEST	0	0	0	0	1	1	no
MIR7157	MIR7157	MIR7157	chr2:140988995-142889270	D1_b	D3_b	NOTEST	0	0	0	0	1	1	no
MIR7158	MIR7158	MIR7158	chr2:6072818-6120350	D1_b	D3_b	NOTEST	0	0	0	0	1	1	no
MIR7159	MIR7159	MIR7159	chr6:33866911-33866977	D1_b	D3_b	NOTEST	0	0	0	0	1	1	no
MIR7160	MIR7160	MIR7160	chr8:1993157-2093380	D1_b	D3_b	NOTEST	0	0	0	0	1	1	no
MIR7161	MIR7161	MIR7161	chr6:158957467-159056467	D1_b	D3_b	OK	0	347.37	inf	#NAME?	0.1709	0.999207	no
MIR7162	MIR7162	MIR7162	chr10:30653255-30660836	D1_b	D3_b	NOTEST	0	0	0	0	1	1	no
MIR718	MIR718	MIR718	chrX:153285370-153285440	D1_b	D3_b	NOTEST	0	0	0	0	1	1	no
MIR744	MIR744	MIR744	chr17:11924134-12047148	D1_b	D3_b	NOTEST	0	0	0	0	1	1	no
MIR7515	MIR7515	MIR7515	chr2:6789238-6790651	D1_b	D3_b	NOTEST	0	0	0	0	1	1	no
MIR7515HG	MIR7515HG	MIR7515HG	chr2:6789238-6790651	D1_b	D3_b	NOTEST	0	0	0	0	1	1	no
MIR758	MIR758	MIR758	chr14:101492356-101492444	D1_b	D3_b	NOTEST	0	0	0	0	1	1	no
MIR759	MIR759	MIR759	chr13:53384184-53384275	D1_b	D3_b	NOTEST	0	0	0	0	1	1	no
MIR760	MIR760	MIR760	chr1:94027297-94312706	D1_b	D3_b	NOTEST	0	0	0	0	1	1	no
MIR761	MIR761	MIR761	chr1:52082545-52344609	D1_b	D3_b	NOTEST	0	0	0	0	1	1	no
MIR762	MIR762	MIR762	chr16:30845361-30906539	D1_b	D3_b	NOTEST	0	0	0	0	1	1	no
MIR762HG	MIR762HG	MIR762HG	chr16:30845361-30906539	D1_b	D3_b	OK	1.87353	2.10094	0.165277	0.0743039	0.9376	0.999207	no
MIR764	MIR764	MIR764	chrX:113818550-114144624	D1_b	D3_b	NOTEST	0	0	0	0	1	1	no
MIR7641-1	MIR7641-1	MIR7641-1	chr11:104123318-104123379	D1_b	D3_b	NOTEST	0	0	0	0	1	1	no
MIR7641-2	MIR7641-2	MIR7641-2	chrX:41152089-41152139	D1_b	D3_b	NOTEST	0	0	0	0	1	1	no
MIR765	MIR765	MIR765	chr1:156904631-157015162	D1_b	D3_b	NOTEST	0	0	0	0	1	1	no
MIR766	MIR766	MIR766	chrX:118749687-118827333	D1_b	D3_b	NOTEST	0	0	0	0	1	1	no
MIR767	MIR767	MIR767	chrX:151335633-151619831	D1_b	D3_b	NOTEST	0	0	0	0	1	1	no
MIR769	MIR769	MIR769	chr19:46522189-46522307	D1_b	D3_b	OK	17.6531	0	#NAME?	#NAME?	0.12165	0.999207	no
MIR770	MIR770	MIR770	chr14:101292444-101327360	D1_b	D3_b	NOTEST	0	0	0	0	1	1	no
MIR7702	MIR7702	MIR7702	chr9:114033435-114033494	D1_b	D3_b	NOTEST	0	0	0	0	1	1	no
MIR7703	MIR7703	MIR7703	chr14:24612573-24615855	D1_b	D3_b	NOTEST	0	0	0	0	1	1	no
MIR7704	MIR7704	MIR7704	chr2:177037916-177055635	D1_b	D3_b	NOTEST	0	0	0	0	1	1	no
MIR7705	MIR7705	MIR7705	chr8:101715143-101734315	D1_b	D3_b	NOTEST	0	0	0	0	1	1	no
MIR7706	MIR7706	MIR7706	chr15:85923826-86292589	D1_b	D3_b	NOTEST	0	0	0	0	1	1	no
MIR7843	MIR7843	MIR7843	chr14:72398816-73033238	D1_b	D3_b	NOTEST	0	0	0	0	1	1	no
MIR7844	MIR7844	MIR7844	chr12:94960899-95044338	D1_b	D3_b	NOTEST	0	0	0	0	1	1	no
MIR7845	MIR7845	MIR7845	chr2:207938861-208031970	D1_b	D3_b	NOTEST	0	0	0	0	1	1	no
MIR7846	MIR7846	MIR7846	chr1:12226999-12269277	D1_b	D3_b	NOTEST	0	0	0	0	1	1	no
MIR7847	MIR7847	MIR7847	chr11:1874199-1913493	D1_b	D3_b	NOTEST	0	0	0	0	1	1	no
MIR7848	MIR7848	MIR7848	chr8:133879204-134147143	D1_b	D3_b	NOTEST	0	0	0	0	1	1	no
MIR7849	MIR7849	MIR7849	chr4:147175132-147443123	D1_b	D3_b	NOTEST	0	0	0	0	1	1	no
MIR7850	MIR7850	MIR7850	chr19:2511217-2702746	D1_b	D3_b	NOTEST	0	0	0	0	1	1	no
MIR7851	MIR7851	MIR7851	chr12:42705887-42719932	D1_b	D3_b	NOTEST	0	0	0	0	1	1	no
MIR7852	MIR7852	MIR7852	chr1:108113781-108537229	D1_b	D3_b	NOTEST	0	0	0	0	1	1	no
MIR7853	MIR7853	MIR7853	chr2:133429371-134326031	D1_b	D3_b	NOTEST	0	0	0	0	1	1	no
MIR7854	MIR7854	MIR7854	chr16:81478774-81745367	D1_b	D3_b	NOTEST	0	0	0	0	1	1	no
MIR7855	MIR7855	MIR7855	chr14:65213000-65289866	D1_b	D3_b	NOTEST	0	0	0	0	1	1	no
MIR7856	MIR7856	MIR7856	chr1:86812506-86862025	D1_b	D3_b	NOTEST	0	0	0	0	1	1	no
MIR7973-1	MIR7973-1	MIR7973-1	chr15:51500253-51630795	D1_b	D3_b	NOTEST	0	0	0	0	1	1	no
MIR7973-2	MIR7973-2	MIR7973-2	chr15:51500253-51630795	D1_b	D3_b	NOTEST	0	0	0	0	1	1	no
MIR7974	MIR7974	MIR7974	chr19:11594241-11639987	D1_b	D3_b	NOTEST	0	0	0	0	1	1	no
MIR7975	MIR7975	MIR7975	chr19:55634592-55634660	D1_b	D3_b	NOTEST	0	0	0	0	1	1	no
MIR7976	MIR7976	MIR7976	chr3:127291906-127309602	D1_b	D3_b	NOTEST	0	0	0	0	1	1	no
MIR7977	MIR7977	MIR7977	chr3:176232890-176232939	D1_b	D3_b	NOTEST	0	0	0	0	1	1	no
MIR7978	MIR7978	MIR7978	chr4:20730238-21950374	D1_b	D3_b	NOTEST	0	0	0	0	1	1	no
MIR802	MIR802	MIR802	chr21:37093012-37093106	D1_b	D3_b	NOTEST	0	0	0	0	1	1	no
MIR8052	MIR8052	MIR8052	chr11:130536629-130536698	D1_b	D3_b	NOTEST	0	0	0	0	1	1	no
MIR8053	MIR8053	MIR8053	chr4:47596014-48014961	D1_b	D3_b	NOTEST	0	0	0	0	1	1	no
MIR8054	MIR8054	MIR8054	chr11:23440650-23440736	D1_b	D3_b	NOTEST	0	0	0	0	1	1	no
MIR8055	MIR8055	MIR8055	chr8:6264112-6565730	D1_b	D3_b	NOTEST	0	0	0	0	1	1	no
MIR8056	MIR8056	MIR8056	chr5:172774457-172774539	D1_b	D3_b	NOTEST	0	0	0	0	1	1	no
MIR8057	MIR8057	MIR8057	chr18:24034873-24237365	D1_b	D3_b	NOTEST	0	0	0	0	1	1	no
MIR8058	MIR8058	MIR8058	chr16:82660398-83830215	D1_b	D3_b	NOTEST	0	0	0	0	1	1	no
MIR8059	MIR8059	MIR8059	chr17:48846010-48846091	D1_b	D3_b	NOTEST	0	0	0	0	1	1	no
MIR8060	MIR8060	MIR8060	chr3:96078807-96078883	D1_b	D3_b	NOTEST	0	0	0	0	1	1	no
MIR8061	MIR8061	MIR8061	chr19:55156759-55156834	D1_b	D3_b	NOTEST	0	0	0	0	1	1	no
MIR8062	MIR8062	MIR8062	chr20:7352254-7352339	D1_b	D3_b	NOTEST	0	0	0	0	1	1	no
MIR8063	MIR8063	MIR8063	chr15:37183221-37393500	D1_b	D3_b	NOTEST	0	0	0	0	1	1	no
MIR8064	MIR8064	MIR8064	chr3:52867130-52931597	D1_b	D3_b	NOTEST	0	0	0	0	1	1	no
MIR8065	MIR8065	MIR8065	chr16:5682467-5682567	D1_b	D3_b	OK	35.204	0	#NAME?	#NAME?	0.12165	0.999207	no
MIR8066	MIR8066	MIR8066	chr4:101944586-102268628	D1_b	D3_b	NOTEST	0	0	0	0	1	1	no
MIR8067	MIR8067	MIR8067	chr15:62596856-62596933	D1_b	D3_b	NOTEST	0	0	0	0	1	1	no
MIR8068	MIR8068	MIR8068	chr11:28499027-28499095	D1_b	D3_b	NOTEST	0	0	0	0	1	1	no
MIR8069-1	MIR8069-1	MIR8069-1	chrUn_gl000215:68513-68599	D1_b	D3_b	NOTEST	0	0	0	0	1	1	no
MIR8070	MIR8070	MIR8070	chr11:11804681-11804769	D1_b	D3_b	NOTEST	0	0	0	0	1	1	no
MIR8071-1	MIR8071-1	MIR8071-1	chr14:106106504-106106569	D1_b	D3_b	NOTEST	0	0	0	0	1	1	no
MIR8072	MIR8072	MIR8072	chr12:123849310-123849390	D1_b	D3_b	NOTEST	0	0	0	0	1	1	no
MIR8073	MIR8073	MIR8073	chr13:110959630-111165373	D1_b	D3_b	NOTEST	0	0	0	0	1	1	no
MIR8074	MIR8074	MIR8074	chr19:51710184-51710265	D1_b	D3_b	NOTEST	0	0	0	0	1	1	no
MIR8075	MIR8075	MIR8075	chr13:113831852-113919392	D1_b	D3_b	NOTEST	0	0	0	0	1	1	no
MIR8076	MIR8076	MIR8076	chr3:112930311-113160361	D1_b	D3_b	NOTEST	0	0	0	0	1	1	no
MIR8077	MIR8077	MIR8077	chr19:42829760-42882921	D1_b	D3_b	NOTEST	0	0	0	0	1	1	no
MIR8078	MIR8078	MIR8078	chr18:109064-122222	D1_b	D3_b	NOTEST	0	0	0	0	1	1	no
MIR8079	MIR8079	MIR8079	chr13:44770264-44770336	D1_b	D3_b	NOTEST	0	0	0	0	1	1	no
MIR8080	MIR8080	MIR8080	chr2:79740059-80875988	D1_b	D3_b	NOTEST	0	0	0	0	1	1	no
MIR8081	MIR8081	MIR8081	chr9:109363208-109363303	D1_b	D3_b	NOTEST	0	0	0	0	1	1	no
MIR8082	MIR8082	MIR8082	chr4:113739238-114304896	D1_b	D3_b	NOTEST	0	0	0	0	1	1	no
MIR8083	MIR8083	MIR8083	chr1:153651163-153666468	D1_b	D3_b	NOTEST	0	0	0	0	1	1	no
MIR8084	MIR8084	MIR8084	chr8:94041978-94042067	D1_b	D3_b	NOTEST	0	0	0	0	1	1	no
MIR8085	MIR8085	MIR8085	chr19:45251977-45263301	D1_b	D3_b	NOTEST	0	0	0	0	1	1	no
MIR8086	MIR8086	MIR8086	chr10:28578186-28578279	D1_b	D3_b	NOTEST	0	0	0	0	1	1	no
MIR8087	MIR8087	MIR8087	chr11:27528398-27743605	D1_b	D3_b	NOTEST	0	0	0	0	1	1	no
MIR8088	MIR8088	MIR8088	chrX:52079698-52079784	D1_b	D3_b	NOTEST	0	0	0	0	1	1	no
MIR8089	MIR8089	MIR8089	chr5:180467224-180488523	D1_b	D3_b	NOTEST	0	0	0	0	1	1	no
MIR8485	MIR8485	MIR8485	chr2:50145642-51259674	D1_b	D3_b	NOTEST	0	0	0	0	1	1	no
MIR873	MIR873	MIR873	chr9:27948083-29212998	D1_b	D3_b	NOTEST	0	0	0	0	1	1	no
MIR874	MIR874	MIR874	chr5:136953188-137071779	D1_b	D3_b	NOTEST	0	0	0	0	1	1	no
MIR875	MIR875	MIR875	chr8:100025493-100889814	D1_b	D3_b	NOTEST	0	0	0	0	1	1	no
MIR876	MIR876	MIR876	chr9:27948083-29212998	D1_b	D3_b	NOTEST	0	0	0	0	1	1	no
MIR877	MIR877	MIR877	chr6_ssto_hap7:1871447-1891586	D1_b	D3_b	NOTEST	0	0	0	0	1	1	no
MIR885	MIR885	MIR885	chr3:10365706-10547268	D1_b	D3_b	NOTEST	0	0	0	0	1	1	no
MIR887	MIR887	MIR887	chr5:15500304-15939905	D1_b	D3_b	NOTEST	0	0	0	0	1	1	no
MIR888	MIR888	MIR888	chrX:145076301-145076378	D1_b	D3_b	NOTEST	0	0	0	0	1	1	no
MIR889	MIR889	MIR889	chr14:101511493-101518132	D1_b	D3_b	NOTEST	0	0	0	0	1	1	no
MIR890	MIR890	MIR890	chrX:145075792-145075869	D1_b	D3_b	NOTEST	0	0	0	0	1	1	no
MIR891A	MIR891A	MIR891A	chrX:145109311-145109390	D1_b	D3_b	NOTEST	0	0	0	0	1	1	no
MIR891B	MIR891B	MIR891B	chrX:145082570-145082649	D1_b	D3_b	NOTEST	0	0	0	0	1	1	no
MIR892A	MIR892A	MIR892A	chrX:145078186-145078261	D1_b	D3_b	NOTEST	0	0	0	0	1	1	no
MIR892B	MIR892B	MIR892B	chrX:145078715-145078792	D1_b	D3_b	NOTEST	0	0	0	0	1	1	no
MIR892C	MIR892C	MIR892C	chrX:145074267-145074344	D1_b	D3_b	NOTEST	0	0	0	0	1	1	no
MIR9-1	MIR9-1	MIR9-1	chr1:156374054-156399184	D1_b	D3_b	NOTEST	0	0	0	0	1	1	no
MIR9-2	MIR9-2	MIR9-2	chr5:87836596-87980620	D1_b	D3_b	NOTEST	0	0	0	0	1	1	no
MIR9-3	MIR9-3	MIR9-3	chr15:89911247-89911337	D1_b	D3_b	NOTEST	0	0	0	0	1	1	no
MIR920	MIR920	MIR920	chr12:23685230-24715383	D1_b	D3_b	NOTEST	0	0	0	0	1	1	no
MIR921	MIR921	MIR921	chr1:166039255-166135958	D1_b	D3_b	NOTEST	0	0	0	0	1	1	no
MIR922	MIR922	MIR922	chr3:197398264-197511317	D1_b	D3_b	OK	0	47.0185	inf	#NAME?	0.1552	0.999207	no
MIR924	MIR924	MIR924	chr18:36786887-37331959	D1_b	D3_b	NOTEST	0	0	0	0	1	1	no
MIR92A1	MIR92A1	MIR92A1	chr13:92000073-92006829	D1_b	D3_b	NOTEST	0	0	0	0	1	1	no
MIR92A2	MIR92A2	MIR92A2	chrX:133303567-133303642	D1_b	D3_b	NOTEST	0	0	0	0	1	1	no
MIR92B	MIR92B	MIR92B	chr1:155164967-155165063	D1_b	D3_b	NOTEST	0	0	0	0	1	1	no
MIR93	MIR93	MIR93	chr7:99690350-99723128	D1_b	D3_b	NOTEST	0	0	0	0	1	1	no
MIR933	MIR933	MIR933	chr2:175936977-176032934	D1_b	D3_b	NOTEST	0	0	0	0	1	1	no
MIR934	MIR934	MIR934	chrX:135614310-135638966	D1_b	D3_b	NOTEST	0	0	0	0	1	1	no
MIR935	MIR935	MIR935	chr19:54466289-54493469	D1_b	D3_b	NOTEST	0	0	0	0	1	1	no
MIR936	MIR936	MIR936	chr10:105791045-105845638	D1_b	D3_b	NOTEST	0	0	0	0	1	1	no
MIR937	MIR937	MIR937	chr8:144873089-144897549	D1_b	D3_b	OK	69.5029	0	#NAME?	#NAME?	0.22585	0.999207	no
MIR938	MIR938	MIR938	chr10:29698462-30024730	D1_b	D3_b	NOTEST	0	0	0	0	1	1	no
MIR939	MIR939	MIR939	chr8:145597703-145634733	D1_b	D3_b	NOTEST	0	0	0	0	1	1	no
MIR940	MIR940	MIR940	chr16:2321747-2321841	D1_b	D3_b	NOTEST	0	0	0	0	1	1	no
MIR941-1	MIR941-1	MIR941-1	chr20:62526454-62567384	D1_b	D3_b	NOTEST	0	0	0	0	1	1	no
MIR941-2	MIR941-2	MIR941-2	chr20:62526454-62567384	D1_b	D3_b	NOTEST	0	0	0	0	1	1	no
MIR941-3	MIR941-3	MIR941-3	chr20:62526454-62567384	D1_b	D3_b	NOTEST	0	0	0	0	1	1	no
MIR942	MIR942	MIR942	chr1:117602948-117645491	D1_b	D3_b	NOTEST	0	0	0	0	1	1	no
MIR943	MIR943	MIR943	chr4:1984440-2010962	D1_b	D3_b	NOTEST	0	0	0	0	1	1	no
MIR944	MIR944	MIR944	chr3:189349215-189615068	D1_b	D3_b	NOTEST	0	0	0	0	1	1	no
MIR95	MIR95	MIR95	chr4:7967036-8160559	D1_b	D3_b	NOTEST	0	0	0	0	1	1	no
MIR9500	MIR9500	MIR9500	chr2:219687105-219696512	D1_b	D3_b	NOTEST	0	0	0	0	1	1	no
MIR96	MIR96	MIR96	chr7:129414532-129414609	D1_b	D3_b	NOTEST	0	0	0	0	1	1	no
MIR98	MIR98	MIR98	chrX:53559056-53713674	D1_b	D3_b	NOTEST	0	0	0	0	1	1	no
MIR99A	MIR99A	MIR99A	chr21:17442841-17982094	D1_b	D3_b	NOTEST	0	0	0	0	1	1	no
MIR99AHG	MIR99AHG	MIR99AHG	chr21:17442841-17982094	D1_b	D3_b	NOTEST	0	0	0	0	1	1	no
MIR99B	MIR99B	MIR99B	chr19:52188615-52208443	D1_b	D3_b	NOTEST	0	0	0	0	1	1	no
MIRLET7A1	MIRLET7A1	MIRLET7A1	chr9:96938238-96938318	D1_b	D3_b	NOTEST	0	0	0	0	1	1	no
MIRLET7A2	MIRLET7A2	MIRLET7A2	chr11:121959810-122073770	D1_b	D3_b	NOTEST	0	0	0	0	1	1	no
MIRLET7A3	MIRLET7A3	MIRLET7A3	chr22:46481876-46509808	D1_b	D3_b	NOTEST	0	0	0	0	1	1	no
MIRLET7B	MIRLET7B	MIRLET7B	chr22:46481876-46509808	D1_b	D3_b	NOTEST	0	0	0	0	1	1	no
MIRLET7BHG	MIRLET7BHG	MIRLET7BHG	chr22:46481876-46509808	D1_b	D3_b	NOTEST	0	0	0	0	1	1	no
MIRLET7C	MIRLET7C	MIRLET7C	chr21:17442841-17982094	D1_b	D3_b	NOTEST	0	0	0	0	1	1	no
MIRLET7D	MIRLET7D	MIRLET7D	chr9:96938851-96966848	D1_b	D3_b	OK	0	58.7913	inf	#NAME?	0.1229	0.999207	no
MIRLET7DHG	MIRLET7DHG	MIRLET7DHG	chr9:96938851-96966848	D1_b	D3_b	NOTEST	0	0	0	0	1	1	no
MIRLET7E	MIRLET7E	MIRLET7E	chr19:52188615-52208443	D1_b	D3_b	NOTEST	0	0	0	0	1	1	no
MIRLET7F1	MIRLET7F1	MIRLET7F1	chr9:96938628-96938715	D1_b	D3_b	NOTEST	0	0	0	0	1	1	no
MIRLET7F2	MIRLET7F2	MIRLET7F2	chrX:53559056-53713674	D1_b	D3_b	NOTEST	0	0	0	0	1	1	no
MIRLET7G	MIRLET7G	MIRLET7G	chr3:52288437-52312659	D1_b	D3_b	OK	77.7743	69.4739	-0.162822	-0.00556111	0.6423	0.999207	no
MIRLET7I	MIRLET7I	MIRLET7I	chr12:62997465-62997549	D1_b	D3_b	NOTEST	0	0	0	0	1	1	no
MIS12	MIS12	MIS12	chr17:5389693-5394130	D1_b	D3_b	OK	25.0983	23.4046	-0.100798	-0.166093	0.8694	0.999207	no
MIS18A	MIS18A	MIS18A	chr21:33640529-33651376	D1_b	D3_b	OK	40.403	39.8988	-0.018118	-0.0295452	0.9756	0.999207	no
MIS18BP1	MIS18BP1	MIS18BP1	chr14:45672392-45722605	D1_b	D3_b	OK	22.9632	24.2573	0.0790935	0.147817	0.88495	0.999207	no
MISP	MISP	MISP	chr19:751145-764318	D1_b	D3_b	NOTEST	0.0955564	0.154719	0.695222	0	1	1	no
MITD1	MITD1	MITD1	chr2:99785725-99797492	D1_b	D3_b	OK	52.2325	34.4533	-0.600306	-0.898266	0.3799	0.999207	no
MITF	MITF	MITF	chr3:69788585-70017488	D1_b	D3_b	NOTEST	0.266106	0.0842414	-1.6594	0	1	1	no
MIXL1	MIXL1	MIXL1	chr1:226411318-226414756	D1_b	D3_b	NOTEST	0.420566	0.0823942	-2.35172	0	1	1	no
MKI67	MKI67	MKI67	chr10:129894924-129924468	D1_b	D3_b	OK	23.076	32.2767	0.484103	0.974574	0.31225	0.999207	no
MKKS	MKKS	MKKS	chr20:10385427-10414887	D1_b	D3_b	OK	23.3116	19.4591	-0.260607	-0.441197	0.64945	0.999207	no
MKL1	MKL1	MKL1	chr22:40766565-41032723	D1_b	D3_b	OK	6.00816	6.87138	0.193677	0.212223	0.8241	0.999207	no
MKL2	MKL2	MKL2	chr16:14165169-14360636	D1_b	D3_b	OK	6.579	6.9687	0.0830202	0.137646	0.8862	0.999207	no
MKLN1	MKLN1	MKLN1	chr7:130794854-131181398	D1_b	D3_b	OK	10.8904	8.6991	-0.324114	-0.583914	0.54505	0.999207	no
MKLN1-AS	MKLN1-AS	MKLN1-AS	chr7:130794854-131181398	D1_b	D3_b	OK	1.14309	0.636108	-0.845592	-0.193381	0.76825	0.999207	no
MKNK1	MKNK1	MKNK1	chr1:47004367-47069966	D1_b	D3_b	OK	5.54868	6.14746	0.147845	0.166175	0.8687	0.999207	no
MKNK1-AS1	MKNK1-AS1	MKNK1-AS1	chr1:47004367-47069966	D1_b	D3_b	NOTEST	0	0	0	0	1	1	no
MKNK2	MKNK2	MKNK2	chr19:2037469-2051243	D1_b	D3_b	OK	21.7863	35.7558	0.714754	1.06836	0.2696	0.999207	no
MKRN1	MKRN1	MKRN1	chr7:140152839-140179369	D1_b	D3_b	OK	35.9986	31.5641	-0.189657	-0.327326	0.73745	0.999207	no
MKRN2	MKRN2	MKRN2	chr3:12598512-12705700	D1_b	D3_b	OK	11.0276	8.56096	-0.365271	-0.217483	0.83405	0.999207	no
MKRN2OS	MKRN2OS	MKRN2OS	chr3:12581279-12586963	D1_b	D3_b	NOTEST	0.226313	0	#NAME?	0	1	1	no
MKRN3	MKRN3	MKRN3	chr15:23810453-23813166	D1_b	D3_b	NOTEST	0	0	0	0	1	1	no
MKRN7P	MKRN7P	MKRN7P	chr20:45092298-45093931	D1_b	D3_b	NOTEST	0.563851	0.454319	-0.311609	0	1	1	no
MKRN9P	MKRN9P	MKRN9P	chr12:88176662-88178488	D1_b	D3_b	NOTEST	0.0381735	0.0329536	-0.212138	0	1	1	no
MKS1	MKS1	MKS1	chr17:56282796-56296966	D1_b	D3_b	OK	10.2382	10.5843	0.0479583	0.0637384	0.9471	0.999207	no
MKX	MKX	MKX	chr10:27961802-28056728	D1_b	D3_b	NOTEST	0.671674	0.0175287	-5.25997	0	1	1	no
MKX-AS1	MKX-AS1	MKX-AS1	chr10:27961802-28056728	D1_b	D3_b	NOTEST	0	0	0	0	1	1	no
MLANA	MLANA	MLANA	chr9:5890908-5909822	D1_b	D3_b	NOTEST	0	0	0	0	1	1	no
MLC1	MLC1	MLC1	chr22:50497819-50524358	D1_b	D3_b	NOTEST	0.051456	0.0218285	-1.23713	0	1	1	no
MLEC	MLEC	MLEC	chr12:121124926-121139667	D1_b	D3_b	OK	92.1499	85.814	-0.102768	-0.208332	0.83345	0.999207	no
MLF1	MLF1	MLF1	chr3:158288952-158324249	D1_b	D3_b	OK	16.1754	10.8906	-0.570711	-0.779859	0.4271	0.999207	no
MLF2	MLF2	MLF2	chr12:6857157-6862636	D1_b	D3_b	OK	219.378	158.651	-0.467564	-0.903839	0.36095	0.999207	no
MLH1	MLH1	MLH1	chr3:37034840-37092337	D1_b	D3_b	OK	44.9484	37.6303	-0.256377	-0.464362	0.6346	0.999207	no
MLH3	MLH3	MLH3	chr14:75480466-75518235	D1_b	D3_b	OK	3.95051	3.82349	-0.0471504	-0.0690287	0.94125	0.999207	no
MLIP	MLIP	MLIP	chr6:53883713-54131078	D1_b	D3_b	NOTEST	0	0.0339797	inf	0	1	1	no
MLIP-IT1	MLIP-IT1	MLIP-IT1	chr6:53863687-53871950	D1_b	D3_b	NOTEST	0	0	0	0	1	1	no
MLK7-AS1	MLK7-AS1	MLK7-AS1	chr2:173940564-174146764	D1_b	D3_b	NOTEST	0.0270736	0.0963522	1.83143	0	1	1	no
MLKL	MLKL	MLKL	chr16:74705752-74734789	D1_b	D3_b	OK	1.26535	0.541436	-1.22467	-0.870156	0.41475	0.999207	no
MLLT1	MLLT1	MLLT1	chr19:6210391-6279959	D1_b	D3_b	OK	7.61651	16.7616	1.13796	1.66729	0.1027	0.999207	no
MLLT10	MLLT10	MLLT10	chr10:21823100-22032559	D1_b	D3_b	OK	25.3754	23.7368	-0.0963046	-0.143101	0.856	0.999207	no
MLLT10P1	MLLT10P1	MLLT10P1	chr20:29637583-29638138	D1_b	D3_b	NOTEST	0	0	0	0	1	1	no
MLLT11	MLLT11	MLLT11	chr1:151032150-151040973	D1_b	D3_b	OK	30.3918	68.6935	1.17649	2.08419	0.0363	0.935968	no
MLLT3	MLLT3	MLLT3	chr9:20341662-20622542	D1_b	D3_b	OK	1.17107	1.59645	0.447047	0.458964	0.64875	0.999207	no
MLLT4	MLLT4	MLLT4	chr6:168227670-168372700	D1_b	D3_b	OK	44.8933	59.3498	0.402745	0.781804	0.4295	0.999207	no
MLLT4-AS1	MLLT4-AS1	MLLT4-AS1	chr6:168224569-168227476	D1_b	D3_b	OK	0.960601	3.64392	1.92348	1.4979	0.16955	0.999207	no
MLLT6	MLLT6	MLLT6	chr17:36861872-36886056	D1_b	D3_b	OK	1.29053	1.69358	0.392113	0.409673	0.67475	0.999207	no
MLN	MLN	MLN	chr6:33762448-33771793	D1_b	D3_b	NOTEST	0	0.163698	inf	0	1	1	no
MLNR	MLNR	MLNR	chr13:49794473-49796513	D1_b	D3_b	NOTEST	0	0	0	0	1	1	no
MLPH	MLPH	MLPH	chr2:238395052-238463961	D1_b	D3_b	OK	3.71346	1.71228	-1.11684	-1.1319	0.3089	0.999207	no
MLST8	MLST8	MLST8	chr16:2255177-2261069	D1_b	D3_b	OK	14.6225	27.5917	0.916047	1.19487	0.23245	0.999207	no
MLX	MLX	MLX	chr17:40719077-40729849	D1_b	D3_b	OK	23.9753	19.1384	-0.32508	-0.402783	0.675	0.999207	no
MLXIP	MLXIP	MLXIP	chr12:122516633-122631894	D1_b	D3_b	OK	5.86754	4.54809	-0.367495	-0.555104	0.57435	0.999207	no
MLXIPL	MLXIPL	MLXIPL	chr7:73007523-73038870	D1_b	D3_b	OK	1.89575	0.382813	-2.30806	-1.69407	0.10225	0.999207	no
MLYCD	MLYCD	MLYCD	chr16:83932729-83949787	D1_b	D3_b	OK	8.05865	4.82903	-0.738804	-0.781953	0.4322	0.999207	no
MMAA	MMAA	MMAA	chr4:146540539-146581187	D1_b	D3_b	OK	0.799702	0.510743	-0.646864	-0.550938	0.5712	0.999207	no
MMAB	MMAB	MMAB	chr12:109991520-110011358	D1_b	D3_b	OK	9.61553	9.4989	-0.0176049	-0.0264257	0.97765	0.999207	no
MMACHC	MMACHC	MMACHC	chr1:45965855-45988562	D1_b	D3_b	OK	4.54867	5.24278	0.204888	0.0479774	0.8955	0.999207	no
MMADHC	MMADHC	MMADHC	chr2:150426146-150704748	D1_b	D3_b	OK	135.556	104.999	-0.368522	-0.701678	0.4779	0.999207	no
MMD	MMD	MMD	chr17:53469973-53499341	D1_b	D3_b	OK	12.5301	20.1734	0.687058	1.02677	0.3097	0.999207	no
MMD2	MMD2	MMD2	chr7:4931875-4998844	D1_b	D3_b	NOTEST	0.135232	0.0589716	-1.19735	0	1	1	no
MME	MME	MME	chr3:154797435-154901518	D1_b	D3_b	OK	9.63324	2.23144	-2.11005	-2.67909	0.0162	0.706114	no
MMEL1	MMEL1	MMEL1	chr1:2517898-2564481	D1_b	D3_b	NOTEST	0.0870676	0.0956934	0.136283	0	1	1	no
MMGT1	MMGT1	MMGT1	chrX:135044230-135056134	D1_b	D3_b	OK	11.2237	10.8662	-0.0467034	-0.0698236	0.94535	0.999207	no
MMP1	MMP1	MMP1	chr11:102654406-102714342	D1_b	D3_b	NOTEST	0.527074	0	#NAME?	0	1	1	no
MMP10	MMP10	MMP10	chr11:102641232-102651359	D1_b	D3_b	OK	0.859529	0.210534	-2.02949	-1.30131	0.2229	0.999207	no
MMP11	MMP11	MMP11	chr22:24115035-24126503	D1_b	D3_b	OK	1.45734	3.22895	1.14773	0.902398	0.3944	0.999207	no
MMP12	MMP12	MMP12	chr11:102733463-102745764	D1_b	D3_b	NOTEST	0	0	0	0	1	1	no
MMP13	MMP13	MMP13	chr11:102813720-102826463	D1_b	D3_b	NOTEST	0.0238821	0.0651778	1.44845	0	1	1	no
MMP14	MMP14	MMP14	chr14:23305741-23316808	D1_b	D3_b	OK	8.71325	7.72759	-0.173192	-0.232878	0.81115	0.999207	no
MMP15	MMP15	MMP15	chr16:58059281-58080804	D1_b	D3_b	OK	7.34332	13.1728	0.843062	1.11747	0.27345	0.999207	no
MMP16	MMP16	MMP16	chr8:89049459-89339717	D1_b	D3_b	OK	3.41202	4.3093	0.336829	0.457763	0.6586	0.999207	no
MMP17	MMP17	MMP17	chr12:132312940-132336316	D1_b	D3_b	OK	0.604652	1.20658	0.996752	0.700817	0.5212	0.999207	no
MMP19	MMP19	MMP19	chr12:56211805-56236767	D1_b	D3_b	OK	3.33317	1.63798	-1.02498	-0.468755	0.5921	0.999207	no
MMP2	MMP2	MMP2	chr16:55512741-55540603	D1_b	D3_b	OK	10.1205	23.7887	1.233	1.87111	0.05825	0.999207	no
MMP20	MMP20	MMP20	chr11:102447565-102496063	D1_b	D3_b	NOTEST	0	0	0	0	1	1	no
MMP21	MMP21	MMP21	chr10:127455026-127464390	D1_b	D3_b	NOTEST	0.0453263	0.0797411	0.814976	0	1	1	no
MMP23A	MMP23A	MMP23A	chr1:1570602-1655859	D1_b	D3_b	NOTEST	0	0	0	0	1	1	no
MMP23B	MMP23B	MMP23B	chr1:1567559-1570030	D1_b	D3_b	NOTEST	0	0	0	0	1	1	no
MMP24	MMP24	MMP24	chr20:33814538-33865960	D1_b	D3_b	OK	8.91625	3.82525	-1.22088	-1.35416	0.18565	0.999207	no
MMP24-AS1	MMP24-AS1	MMP24-AS1	chr20:33814538-33865960	D1_b	D3_b	OK	7.61265	8.01611	0.0745032	0.0598389	0.9552	0.999207	no
MMP25	MMP25	MMP25	chr16:3096681-3110724	D1_b	D3_b	OK	3.69307	1.17338	-1.65415	-1.36736	0.1863	0.999207	no
MMP25-AS1	MMP25-AS1	MMP25-AS1	chr16:3096681-3110724	D1_b	D3_b	OK	0.832131	0.465933	-0.836687	-0.334168	0.42735	0.999207	no
MMP26	MMP26	MMP26	chr11:5009423-5013659	D1_b	D3_b	NOTEST	0	0	0	0	1	1	no
MMP27	MMP27	MMP27	chr11:102562414-102576468	D1_b	D3_b	NOTEST	0	0	0	0	1	1	no
MMP28	MMP28	MMP28	chr17:34083267-34122711	D1_b	D3_b	NOTEST	0	0.117456	inf	0	1	1	no
MMP3	MMP3	MMP3	chr11:102654406-102714342	D1_b	D3_b	NOTEST	0.03594	0.0323212	-0.153108	0	1	1	no
MMP7	MMP7	MMP7	chr11:102391238-102401478	D1_b	D3_b	NOTEST	0	0.061667	inf	0	1	1	no
MMP8	MMP8	MMP8	chr11:102582525-102595685	D1_b	D3_b	NOTEST	0.0208978	0.0190619	-0.132657	0	1	1	no
MMP9	MMP9	MMP9	chr20:44637546-44645200	D1_b	D3_b	NOTEST	0.437185	0.679506	0.636243	0	1	1	no
MMRN1	MMRN1	MMRN1	chr4:90816051-90875780	D1_b	D3_b	NOTEST	0.0364699	0.166921	2.19438	0	1	1	no
MMRN2	MMRN2	MMRN2	chr10:88695297-88717425	D1_b	D3_b	NOTEST	0.320388	0.0336564	-3.25087	0	1	1	no
MMS19	MMS19	MMS19	chr10:99218080-99258551	D1_b	D3_b	OK	39.5639	42.3988	0.0998367	0.183143	0.85425	0.999207	no
MMS22L	MMS22L	MMS22L	chr6:97372495-98156793	D1_b	D3_b	OK	6.37295	6.3834	0.00236313	0.00377392	0.99605	0.999207	no
MN1	MN1	MN1	chr22:28144264-28197486	D1_b	D3_b	OK	1.5786	11.7118	2.89125	3.50466	0.0036	0.372061	no
MNAT1	MNAT1	MNAT1	chr14:61201458-61435398	D1_b	D3_b	OK	33.1911	17.6797	-0.908706	-1.3723	0.17415	0.999207	no
MND1	MND1	MND1	chr4:154265800-154336247	D1_b	D3_b	OK	40.1477	34.4057	-0.222668	-0.320308	0.7419	0.999207	no
MNDA	MNDA	MNDA	chr1:158801167-158819270	D1_b	D3_b	NOTEST	0	0	0	0	1	1	no
MNS1	MNS1	MNS1	chr15:56657621-56757335	D1_b	D3_b	OK	3.22606	1.69882	-0.925237	-0.721757	0.469	0.999207	no
MNT	MNT	MNT	chr17:2287353-2304258	D1_b	D3_b	OK	2.73551	4.32716	0.661613	0.725254	0.4724	0.999207	no
MNX1	MNX1	MNX1	chr7:156797546-156803347	D1_b	D3_b	NOTEST	0.0760812	0.0606707	-0.326539	0	1	1	no
MNX1-AS1	MNX1-AS1	MNX1-AS1	chr7:156803550-156809118	D1_b	D3_b	NOTEST	0	0	0	0	1	1	no
MOAP1	MOAP1	MOAP1	chr14:93648540-93651249	D1_b	D3_b	OK	14.7326	11.7148	-0.330672	-0.472712	0.6225	0.999207	no
MOB1A	MOB1A	MOB1A	chr2:74383210-74405995	D1_b	D3_b	OK	36.9635	45.8165	0.309765	0.496266	0.61065	0.999207	no
MOB1B	MOB1B	MOB1B	chr4:71768056-71853891	D1_b	D3_b	OK	6.54846	7.29202	0.155163	0.230871	0.79985	0.999207	no
MOB2	MOB2	MOB2	chr11:1490677-1508009	D1_b	D3_b	OK	5.82496	9.88435	0.762897	0.768578	0.41665	0.999207	no
MOB3A	MOB3A	MOB3A	chr19:2071034-2096269	D1_b	D3_b	OK	4.87753	6.01281	0.301891	0.35179	0.72685	0.999207	no
MOB3B	MOB3B	MOB3B	chr9:27325206-27529850	D1_b	D3_b	OK	7.12886	12.5626	0.817393	1.3623	0.16385	0.999207	no
MOB3C	MOB3C	MOB3C	chr1:47073386-47082563	D1_b	D3_b	OK	1.83793	1.73993	-0.0790579	-0.0674379	0.94805	0.999207	no
MOB4	MOB4	MOB4	chr2:198351307-198418423	D1_b	D3_b	OK	24.8277	21.9849	-0.175442	-0.0941916	0.9404	0.999207	no
MOBP	MOBP	MOBP	chr3:39509063-39570988	D1_b	D3_b	NOTEST	0.0263353	0.117585	2.15864	0	1	1	no
MOCOS	MOCOS	MOCOS	chr18:33767479-33848685	D1_b	D3_b	OK	4.28185	0.618403	-2.79162	-2.37978	0.04395	0.987715	no
MOCS1	MOCS1	MOCS1	chr6:39760158-39902290	D1_b	D3_b	OK	5.05741	4.80742	-0.0731359	-0.0860595	0.9305	0.999207	no
MOCS2	MOCS2	MOCS2	chr5:52391508-52405602	D1_b	D3_b	OK	12.4086	11.5833	-0.099294	-0.158437	0.8766	0.999207	no
MOCS3	MOCS3	MOCS3	chr20:49575350-49578399	D1_b	D3_b	OK	4.85048	4.46633	-0.119035	-0.132396	0.8929	0.999207	no
MOG	MOG	MOG	chr6_ssto_hap7:965313-980702	D1_b	D3_b	NOTEST	0.499839	0.0763318	-2.71111	0	1	1	no
MOGAT1	MOGAT1	MOGAT1	chr2:223536456-223574649	D1_b	D3_b	NOTEST	0.0753075	0	#NAME?	0	1	1	no
MOGAT2	MOGAT2	MOGAT2	chr11:75428933-75442331	D1_b	D3_b	NOTEST	0	0	0	0	1	1	no
MOGAT3	MOGAT3	MOGAT3	chr7:100839011-100844302	D1_b	D3_b	NOTEST	0.153372	0	#NAME?	0	1	1	no
MOGS	MOGS	MOGS	chr2:74688183-74692537	D1_b	D3_b	OK	19.4985	21.7614	0.158408	0.245593	0.79865	0.999207	no
MOK	MOK	MOK	chr14:102690833-102771537	D1_b	D3_b	OK	1.34315	2.40757	0.841959	0.621622	0.54675	0.999207	no
MON1A	MON1A	MON1A	chr3:49946301-49967445	D1_b	D3_b	OK	2.9546	3.70601	0.326902	0.287516	0.78685	0.999207	no
MON1B	MON1B	MON1B	chr16:77224815-77246976	D1_b	D3_b	OK	9.42098	11.8489	0.330802	0.458761	0.64125	0.999207	no
MON2	MON2	MON2	chr12:62860596-62991363	D1_b	D3_b	OK	4.80564	4.69756	-0.0328166	-0.0519316	0.95705	0.999207	no
MORC1	MORC1	MORC1	chr3:108677086-108836993	D1_b	D3_b	NOTEST	0	0	0	0	1	1	no
MORC2	MORC2	MORC2	chr22:31318294-31364483	D1_b	D3_b	OK	16.5629	21.7472	0.392873	0.677767	0.4976	0.999207	no
MORC2-AS1	MORC2-AS1	MORC2-AS1	chr22:31318294-31364483	D1_b	D3_b	NOTEST	0	0	0	0	1	1	no
MORC3	MORC3	MORC3	chr21:37692486-37748944	D1_b	D3_b	OK	7.1078	9.71223	0.4504	0.691785	0.49595	0.999207	no
MORC4	MORC4	MORC4	chrX:106183963-106243474	D1_b	D3_b	OK	2.27559	0.823207	-1.46691	-1.25784	0.195	0.999207	no
MORF4L1	MORF4L1	MORF4L1	chr15:79165122-79190081	D1_b	D3_b	OK	165.615	183.096	0.144769	0.288887	0.7686	0.999207	no
MORF4L2	MORF4L2	MORF4L2	chrX:102930425-102947484	D1_b	D3_b	OK	198.184	166.847	-0.248316	-0.473819	0.61695	0.999207	no
MORF4L2-AS1	MORF4L2-AS1	MORF4L2-AS1	chrX:102930425-102947484	D1_b	D3_b	OK	1.15701	1.86237	0.686746	0.138768	0.80295	0.999207	no
MORN1	MORN1	MORN1	chr1:2252691-2323190	D1_b	D3_b	OK	1.26674	2.90248	1.19617	0.705543	0.6104	0.999207	no
MORN2	MORN2	MORN2	chr2:39103102-39109850	D1_b	D3_b	OK	23.4757	20.4973	-0.195734	-0.225966	0.8216	0.999207	no
MORN3	MORN3	MORN3	chr12:122089292-122107560	D1_b	D3_b	OK	0.0697439	0.809616	3.5371	1.50249	0.2695	0.999207	no
MORN4	MORN4	MORN4	chr10:99374309-99393913	D1_b	D3_b	OK	15.7801	16.3575	0.0518483	0.0763781	0.9383	0.999207	no
MORN5	MORN5	MORN5	chr9:124922186-124962367	D1_b	D3_b	NOTEST	0	0.143462	inf	0	1	1	no
MOS	MOS	MOS	chr8:57025500-57026541	D1_b	D3_b	NOTEST	0	0	0	0	1	1	no
MOSPD1	MOSPD1	MOSPD1	chrX:134021655-134049374	D1_b	D3_b	OK	11.7568	6.05805	-0.956568	-1.18338	0.23565	0.999207	no
MOSPD2	MOSPD2	MOSPD2	chrX:14891526-14939459	D1_b	D3_b	OK	8.23386	5.45108	-0.595028	-0.788099	0.40745	0.999207	no
MOSPD3	MOSPD3	MOSPD3	chr7:100209724-100213000	D1_b	D3_b	OK	3.38131	7.54462	1.15787	0.881843	0.39505	0.999207	no
MOV10	MOV10	MOV10	chr1:113216933-113243368	D1_b	D3_b	OK	17.775	19.0563	0.10042	0.166447	0.8603	0.999207	no
MOV10L1	MOV10L1	MOV10L1	chr22:50528434-50600116	D1_b	D3_b	NOTEST	0.0178627	0	#NAME?	0	1	1	no
MOXD1	MOXD1	MOXD1	chr6:132617193-132722673	D1_b	D3_b	OK	2.37346	1.314	-0.853024	-0.777991	0.41485	0.999207	no
MOXD2P	MOXD2P	MOXD2P	chr7:141940555-141946886	D1_b	D3_b	NOTEST	0	0	0	0	1	1	no
MPC1	MPC1	MPC1	chr6:166778407-166796501	D1_b	D3_b	OK	25.2809	11.5199	-1.13391	-1.25622	0.2187	0.999207	no
MPC1L	MPC1L	MPC1L	chrX:40482817-40483391	D1_b	D3_b	NOTEST	0	0	0	0	1	1	no
MPC2	MPC2	MPC2	chr1:167885912-168045083	D1_b	D3_b	OK	9.92773	8.88875	-0.159484	-0.165954	0.86425	0.999207	no
MPDU1	MPDU1	MPDU1	chr17:7486964-7493488	D1_b	D3_b	OK	64.0106	67.8332	0.0836786	0.136036	0.889	0.999207	no
MPDZ	MPDZ	MPDZ	chr9:13105702-13279563	D1_b	D3_b	OK	14.0625	15.4344	0.134295	0.248745	0.7991	0.999207	no
MPEG1	MPEG1	MPEG1	chr11:58938902-58980494	D1_b	D3_b	NOTEST	0	0	0	0	1	1	no
MPG	MPG	MPG	chr16:127017-188697	D1_b	D3_b	OK	6.20604	11.4433	0.882761	0.593723	0.56025	0.999207	no
MPHOSPH10	MPHOSPH10	MPHOSPH10	chr2:71357443-71377232	D1_b	D3_b	OK	31.3018	23.9792	-0.384464	-0.675894	0.50035	0.999207	no
MPHOSPH6	MPHOSPH6	MPHOSPH6	chr16:82181766-82203829	D1_b	D3_b	OK	43.6024	45.6286	0.0655288	0.10457	0.917	0.999207	no
MPHOSPH8	MPHOSPH8	MPHOSPH8	chr13:20207787-20247599	D1_b	D3_b	OK	12.5524	6.90289	-0.862689	-1.35473	0.1784	0.999207	no
MPHOSPH9	MPHOSPH9	MPHOSPH9	chr12:123640942-123717785	D1_b	D3_b	OK	10.1919	11.241	0.141344	0.232758	0.8116	0.999207	no
MPI	MPI	MPI	chr15:75182351-75191798	D1_b	D3_b	OK	10.4755	11.3538	0.116159	0.164524	0.86575	0.999207	no
MPL	MPL	MPL	chr1:43803474-43820135	D1_b	D3_b	NOTEST	0.176647	0.290698	0.71865	0	1	1	no
MPLKIP	MPLKIP	MPLKIP	chr7:40172341-40174251	D1_b	D3_b	OK	24.9095	29.0002	0.219371	0.277416	0.77615	0.999207	no
MPND	MPND	MPND	chr19:4343523-4360083	D1_b	D3_b	OK	4.39275	12.754	1.53775	1.49269	0.1437	0.999207	no
MPO	MPO	MPO	chr17:56347216-56358296	D1_b	D3_b	NOTEST	0.0570118	0	#NAME?	0	1	1	no
MPP1	MPP1	MPP1	chrX:154006958-154033802	D1_b	D3_b	OK	9.10454	0.412333	-4.46471	-3.63132	0.00775	0.527815	no
MPP2	MPP2	MPP2	chr17:41952726-41987079	D1_b	D3_b	OK	5.15311	12.6399	1.29448	1.80444	0.0627	0.999207	no
MPP3	MPP3	MPP3	chr17:41878166-41910547	D1_b	D3_b	OK	1.53431	1.57469	0.0374784	0.0323701	0.97505	0.999207	no
MPP4	MPP4	MPP4	chr2:202509596-202563417	D1_b	D3_b	NOTEST	0.078672	0.0232692	-1.75743	0	1	1	no
MPP5	MPP5	MPP5	chr14:67708011-67802778	D1_b	D3_b	OK	10.3884	15.5527	0.582196	1.00247	0.3003	0.999207	no
MPP6	MPP6	MPP6	chr7:24612964-24733322	D1_b	D3_b	OK	9.21044	6.0139	-0.614969	-1.02001	0.3057	0.999207	no
MPP7	MPP7	MPP7	chr10:28339922-28571067	D1_b	D3_b	OK	2.1476	1.85771	-0.209205	-0.219292	0.82745	0.999207	no
MPPE1	MPPE1	MPPE1	chr18:11689013-11908796	D1_b	D3_b	OK	2.20668	1.24993	-0.820029	-0.317336	0.69065	0.999207	no
MPPED1	MPPED1	MPPED1	chr22:43808019-43902800	D1_b	D3_b	OK	0.0386093	1.63567	5.40479	2.31039	0.24935	0.999207	no
MPPED2	MPPED2	MPPED2	chr11:30406039-30607930	D1_b	D3_b	OK	2.45167	1.26946	-0.949551	-0.79231	0.4109	0.999207	no
MPRIP	MPRIP	MPRIP	chr17:16946073-17095962	D1_b	D3_b	OK	10.9353	13.5866	0.313195	0.579797	0.5521	0.999207	no
MPST	MPST	MPST	chr22:37406899-37425863	D1_b	D3_b	OK	8.68299	23.9233	1.46215	1.40387	0.1999	0.999207	no
MPV17	MPV17	MPV17	chr2:27532359-27545969	D1_b	D3_b	OK	43.2093	45.4219	0.0720455	0.106482	0.9108	0.999207	no
MPV17L	MPV17L	MPV17L	chr16:15489610-15503543	D1_b	D3_b	OK	2.20597	0.525949	-2.06842	-1.55031	0.1269	0.999207	no
MPV17L2	MPV17L2	MPV17L2	chr19:18304039-18307550	D1_b	D3_b	OK	20.2402	18.1974	-0.153489	-0.186474	0.85855	0.999207	no
MPZ	MPZ	MPZ	chr1:161274524-161279762	D1_b	D3_b	OK	0.904687	3.31289	1.8726	1.46321	0.17785	0.999207	no
MPZL1	MPZL1	MPZL1	chr1:167691186-167761156	D1_b	D3_b	OK	31.7923	28.2221	-0.171853	-0.324389	0.74405	0.999207	no
MPZL2	MPZL2	MPZL2	chr11:118124130-118135251	D1_b	D3_b	OK	0.881877	0.831718	-0.0844838	-0.05421	0.9609	0.999207	no
MPZL3	MPZL3	MPZL3	chr11:118097404-118123083	D1_b	D3_b	OK	2.08864	1.63554	-0.352801	-0.338855	0.7473	0.999207	no
MR1	MR1	MR1	chr1:181002560-181031074	D1_b	D3_b	NOTEST	0.0466147	0.033255	-0.487211	0	1	1	no
MRAP	MRAP	MRAP	chr21:33664123-33765312	D1_b	D3_b	NOTEST	0	0	0	0	1	1	no
MRAP2	MRAP2	MRAP2	chr6:84743419-84800605	D1_b	D3_b	OK	2.4996	0.228572	-3.45098	-2.47347	0.049	0.999207	no
MRAS	MRAS	MRAS	chr3:138066489-138124377	D1_b	D3_b	OK	4.33482	4.25469	-0.0269185	-0.0320432	0.97495	0.999207	no
MRC1	MRC1	MRC1	chr10:17851341-18200091	D1_b	D3_b	NOTEST	0.0118659	0	#NAME?	0	1	1	no
MRC2	MRC2	MRC2	chr17:60704761-60770962	D1_b	D3_b	OK	0.990984	3.64612	1.87943	1.88718	0.0709	0.999207	no
MRE11A	MRE11A	MRE11A	chr11:94150468-94227040	D1_b	D3_b	OK	10.9453	8.76705	-0.320151	-0.517929	0.5982	0.999207	no
MREG	MREG	MREG	chr2:216807313-216878346	D1_b	D3_b	OK	11.1022	11.7232	0.0785252	0.115938	0.90535	0.999207	no
MRFAP1	MRFAP1	MRFAP1	chr4:6641817-6644470	D1_b	D3_b	OK	262.498	235.067	-0.159238	-0.313082	0.74485	0.999207	no
MRFAP1L1	MRFAP1L1	MRFAP1L1	chr4:6709428-6711606	D1_b	D3_b	OK	74.1469	73.2179	-0.0181883	-0.0326281	0.97355	0.999207	no
MRGBP	MRGBP	MRGBP	chr20:61427804-61431945	D1_b	D3_b	OK	9.26418	10.0798	0.121728	0.140611	0.8857	0.999207	no
MRGPRD	MRGPRD	MRGPRD	chr11:68747489-68748455	D1_b	D3_b	NOTEST	0	0	0	0	1	1	no
MRGPRE	MRGPRE	MRGPRE	chr11:3249040-3253616	D1_b	D3_b	NOTEST	0	0	0	0	1	1	no
MRGPRF	MRGPRF	MRGPRF	chr11:68771861-68785916	D1_b	D3_b	OK	4.13804	4.83673	0.225086	0.203533	0.835	0.999207	no
MRGPRF-AS1	MRGPRF-AS1	MRGPRF-AS1	chr11:68771861-68785916	D1_b	D3_b	NOTEST	0.180711	0	#NAME?	0	1	1	no
MRGPRG	MRGPRG	MRGPRG	chr11:3239173-3244361	D1_b	D3_b	NOTEST	0	0	0	0	1	1	no
MRGPRG-AS1	MRGPRG-AS1	MRGPRG-AS1	chr11:3239173-3244361	D1_b	D3_b	NOTEST	0	0.0966187	inf	0	1	1	no
MRGPRX1	MRGPRX1	MRGPRX1	chr11:18955359-18956549	D1_b	D3_b	NOTEST	0	0	0	0	1	1	no
MRGPRX2	MRGPRX2	MRGPRX2	chr11:19076002-19082228	D1_b	D3_b	NOTEST	0	0	0	0	1	1	no
MRGPRX3	MRGPRX3	MRGPRX3	chr11:18142501-18160027	D1_b	D3_b	NOTEST	0	0	0	0	1	1	no
MRGPRX4	MRGPRX4	MRGPRX4	chr11:18194383-18195827	D1_b	D3_b	NOTEST	0	0	0	0	1	1	no
MRI1	MRI1	MRI1	chr19:13875336-13885096	D1_b	D3_b	OK	7.6975	3.98163	-0.951033	-1.11639	0.27755	0.999207	no
MRLN	MRLN	MRLN	chr10:61496747-61513203	D1_b	D3_b	OK	0.878577	0.518669	-0.760355	-0.336304	0.66925	0.999207	no
MRM1	MRM1	MRM1	chr17:34958024-34965407	D1_b	D3_b	OK	4.67984	4.36947	-0.0989997	-0.0848572	0.93545	0.999207	no
MRO	MRO	MRO	chr18:48321489-48351754	D1_b	D3_b	NOTEST	0.31677	0.1181	-1.42342	0	1	1	no
MROH1	MROH1	MROH1	chr8:145202918-145316843	D1_b	D3_b	OK	1.54912	1.09791	-0.496687	-0.36807	0.74585	0.999207	no
MROH2A	MROH2A	MROH2A	chr2:234684324-234742069	D1_b	D3_b	NOTEST	0	0	0	0	1	1	no
MROH2B	MROH2B	MROH2B	chr5:40998121-41071444	D1_b	D3_b	NOTEST	0	0	0	0	1	1	no
MROH5	MROH5	MROH5	chr8:142443928-142517330	D1_b	D3_b	NOTEST	0	0	0	0	1	1	no
MROH6	MROH6	MROH6	chr8:144648362-144654928	D1_b	D3_b	NOTEST	0.151995	0.278657	0.874464	0	1	1	no
MROH7	MROH7	MROH7	chr1:55107412-55208328	D1_b	D3_b	NOTEST	0	0	0	0	1	1	no
MROH7-TTC4	MROH7-TTC4	MROH7-TTC4	chr1:55107412-55208328	D1_b	D3_b	NOTEST	0.0554523	0.046131	-0.265511	0	1	1	no
MROH8	MROH8	MROH8	chr20:35729628-35870025	D1_b	D3_b	NOTEST	0.493252	0.475424	-0.0531109	0	1	1	no
MROH9	MROH9	MROH9	chr1:170904611-171033906	D1_b	D3_b	NOTEST	0	0	0	0	1	1	no
MRPL1	MRPL1	MRPL1	chr4:78783804-78873944	D1_b	D3_b	OK	55.5289	39.2359	-0.501064	-0.847202	0.39655	0.999207	no
MRPL10	MRPL10	MRPL10	chr17:45900637-45908907	D1_b	D3_b	OK	54.4233	43.9225	-0.309264	-0.532824	0.5858	0.999207	no
MRPL11	MRPL11	MRPL11	chr11:66202545-66206319	D1_b	D3_b	OK	58.9383	69.7599	0.243193	0.423194	0.66715	0.999207	no
MRPL12	MRPL12	MRPL12	chr17:79670399-79674556	D1_b	D3_b	OK	63.4638	69.1438	0.123667	0.199014	0.84355	0.999207	no
MRPL13	MRPL13	MRPL13	chr8:121408082-121535875	D1_b	D3_b	OK	97.559	69.9392	-0.480174	-0.767587	0.42555	0.999207	no
MRPL14	MRPL14	MRPL14	chr6:44081372-44095191	D1_b	D3_b	OK	73.0673	97.9528	0.422859	0.67988	0.49045	0.999207	no
MRPL15	MRPL15	MRPL15	chr8:55047780-55061074	D1_b	D3_b	OK	75.9273	54.331	-0.482843	-0.878322	0.3751	0.999207	no
MRPL16	MRPL16	MRPL16	chr11:59573607-59578345	D1_b	D3_b	OK	64.4224	48.738	-0.402515	-0.654323	0.50335	0.999207	no
MRPL17	MRPL17	MRPL17	chr11:6701615-6704632	D1_b	D3_b	OK	21.7423	21.7764	0.00226067	0.00354845	0.99695	0.999207	no
MRPL18	MRPL18	MRPL18	chr6:160211491-160219461	D1_b	D3_b	OK	87.222	70.3379	-0.310389	-0.526493	0.60345	0.999207	no
MRPL19	MRPL19	MRPL19	chr2:75873908-75889334	D1_b	D3_b	OK	14.9834	13.8927	-0.109041	-0.198087	0.83685	0.999207	no
MRPL2	MRPL2	MRPL2	chr6:43021766-43027283	D1_b	D3_b	OK	25.0069	21.1989	-0.238337	-0.319059	0.7474	0.999207	no
MRPL20	MRPL20	MRPL20	chr1:1334909-1342693	D1_b	D3_b	OK	185.568	127.53	-0.541107	-0.874633	0.38395	0.999207	no
MRPL21	MRPL21	MRPL21	chr11:68658745-68671303	D1_b	D3_b	OK	121.499	95.7339	-0.343846	-0.560937	0.57185	0.999207	no
MRPL22	MRPL22	MRPL22	chr5:154320632-154348971	D1_b	D3_b	OK	18.6406	14.3429	-0.378112	-0.594585	0.5501	0.999207	no
MRPL23	MRPL23	MRPL23	chr11:1968501-1977839	D1_b	D3_b	OK	32.7364	55.491	0.761357	1.01711	0.3098	0.999207	no
MRPL23-AS1	MRPL23-AS1	MRPL23-AS1	chr11:2004438-2011150	D1_b	D3_b	NOTEST	0	0	0	0	1	1	no
MRPL24	MRPL24	MRPL24	chr1:156707093-156710923	D1_b	D3_b	OK	42.3005	29.3769	-0.525991	-0.727591	0.4556	0.999207	no
MRPL27	MRPL27	MRPL27	chr17:48445227-48450562	D1_b	D3_b	OK	118.242	127.956	0.113907	0.190574	0.842	0.999207	no
MRPL28	MRPL28	MRPL28	chr16:417383-420569	D1_b	D3_b	OK	37.4229	42.5559	0.18544	0.28266	0.7759	0.999207	no
MRPL3	MRPL3	MRPL3	chr3:131181044-131221860	D1_b	D3_b	OK	133.899	100.926	-0.407851	-0.78422	0.42555	0.999207	no
MRPL30	MRPL30	MRPL30	chr2:99797541-99816020	D1_b	D3_b	OK	27.5147	25.2022	-0.126652	-0.232134	0.81555	0.999207	no
MRPL32	MRPL32	MRPL32	chr7:42971938-42977453	D1_b	D3_b	OK	76.3806	81.1442	0.0872813	0.148484	0.87775	0.999207	no
MRPL33	MRPL33	MRPL33	chr2:27994583-28002608	D1_b	D3_b	OK	238.983	256.118	0.0999005	0.164158	0.86325	0.999207	no
MRPL34	MRPL34	MRPL34	chr19:17416476-17417652	D1_b	D3_b	OK	27.2777	18.5956	-0.552763	-0.634426	0.50205	0.999207	no
MRPL35	MRPL35	MRPL35	chr2:86426555-86440477	D1_b	D3_b	OK	24.9357	15.6526	-0.671809	-1.097	0.26385	0.999207	no
MRPL36	MRPL36	MRPL36	chr5:1798498-1799956	D1_b	D3_b	OK	26.0016	30.3259	0.221948	0.232836	0.8176	0.999207	no
MRPL37	MRPL37	MRPL37	chr1:54665839-54684056	D1_b	D3_b	OK	100.515	94.8475	-0.0837318	-0.155723	0.87635	0.999207	no
MRPL38	MRPL38	MRPL38	chr17:73894723-73901181	D1_b	D3_b	OK	21.2545	27.4752	0.370362	0.506133	0.6189	0.999207	no
MRPL39	MRPL39	MRPL39	chr21:26957967-26979801	D1_b	D3_b	OK	62.2504	44.1102	-0.496971	-0.81133	0.4005	0.999207	no
MRPL4	MRPL4	MRPL4	chr19:10362639-10370736	D1_b	D3_b	OK	19.2869	28.9478	0.585832	0.772242	0.42785	0.999207	no
MRPL40	MRPL40	MRPL40	chr22:19420035-19423596	D1_b	D3_b	OK	45.5097	25.5998	-0.830043	-1.0745	0.2732	0.999207	no
MRPL41	MRPL41	MRPL41	chr9:140446308-140447007	D1_b	D3_b	OK	11.2042	19.9727	0.833993	0.75019	0.4253	0.999207	no
MRPL42	MRPL42	MRPL42	chr12:93861265-93897548	D1_b	D3_b	OK	37.7332	37.5025	-0.00884949	-0.0161924	0.98475	0.999207	no
MRPL42P5	MRPL42P5	MRPL42P5	chr15:40823539-40857256	D1_b	D3_b	NOTEST	0.27064	0	#NAME?	0	1	1	no
MRPL43	MRPL43	MRPL43	chr10:102732285-102747276	D1_b	D3_b	OK	33.2807	38.6755	0.216734	0.275974	0.77575	0.999207	no
MRPL44	MRPL44	MRPL44	chr2:224822120-224832431	D1_b	D3_b	OK	37.9461	37.8676	-0.0029887	-0.00496656	0.99605	0.999207	no
MRPL45	MRPL45	MRPL45	chr17:36452988-36479101	D1_b	D3_b	OK	56.7194	44.5336	-0.348946	-0.607433	0.52805	0.999207	no
MRPL45P2	MRPL45P2	MRPL45P2	chr17:45527592-45569986	D1_b	D3_b	OK	1.63867	0.816243	-1.00545	-0.709547	0.49015	0.999207	no
MRPL46	MRPL46	MRPL46	chr15:89002708-89010633	D1_b	D3_b	OK	33.3786	25.6433	-0.380344	-0.52449	0.59525	0.999207	no
MRPL47	MRPL47	MRPL47	chr3:179306254-179322434	D1_b	D3_b	OK	94.4411	70.2263	-0.427403	-0.753565	0.4464	0.999207	no
MRPL48	MRPL48	MRPL48	chr11:73498916-73575656	D1_b	D3_b	OK	73.398	34.4122	-1.09282	-1.74163	0.085	0.999207	no
MRPL49	MRPL49	MRPL49	chr11:64888098-64902003	D1_b	D3_b	OK	52.648	46.2792	-0.186016	-0.201334	0.8445	0.999207	no
MRPL50	MRPL50	MRPL50	chr9:104152248-104160919	D1_b	D3_b	OK	76.0036	73.0826	-0.0565393	-0.0961604	0.91925	0.999207	no
MRPL51	MRPL51	MRPL51	chr12:6601315-6602471	D1_b	D3_b	OK	357.553	334.063	-0.0980349	-0.187688	0.84875	0.999207	no
MRPL52	MRPL52	MRPL52	chr14:23299091-23304246	D1_b	D3_b	OK	42.1313	38.2331	-0.140072	-0.208997	0.83635	0.999207	no
MRPL53	MRPL53	MRPL53	chr2:74699084-74699942	D1_b	D3_b	OK	17.2498	21.816	0.338808	0.312375	0.76255	0.999207	no
MRPL54	MRPL54	MRPL54	chr19:3708334-3987432	D1_b	D3_b	OK	40.6582	57.0884	0.489651	0.105202	0.8456	0.999207	no
MRPL55	MRPL55	MRPL55	chr1:228294379-228297013	D1_b	D3_b	OK	10.849	20.077	0.887978	0.836131	0.4582	0.999207	no
MRPL57	MRPL57	MRPL57	chr13:21727733-21753220	D1_b	D3_b	OK	14.8488	11.9694	-0.311002	-0.280142	0.7585	0.999207	no
MRPL9	MRPL9	MRPL9	chr1:151732118-151743806	D1_b	D3_b	OK	59.4679	45.0762	-0.399745	-0.663955	0.50205	0.999207	no
MRPS10	MRPS10	MRPS10	chr6:42174538-42185633	D1_b	D3_b	OK	25.0173	16.3408	-0.614444	-0.955454	0.32595	0.999207	no
MRPS11	MRPS11	MRPS11	chr15:89010683-89021861	D1_b	D3_b	OK	18.4921	17.6155	-0.0700647	-0.0904549	0.9282	0.999207	no
MRPS12	MRPS12	MRPS12	chr19:39405903-39423659	D1_b	D3_b	OK	24.4569	31.8421	0.380692	0.365153	0.7167	0.999207	no
MRPS14	MRPS14	MRPS14	chr1:174982093-174992591	D1_b	D3_b	OK	14.2791	14.2045	-0.00756078	-0.0112144	0.99025	0.999207	no
MRPS15	MRPS15	MRPS15	chr1:36921361-36930040	D1_b	D3_b	OK	157.482	134.561	-0.226925	-0.414831	0.68155	0.999207	no
MRPS16	MRPS16	MRPS16	chr10:75007124-75118617	D1_b	D3_b	OK	49.0752	42.7655	-0.198547	-0.359266	0.71395	0.999207	no
MRPS17	MRPS17	MRPS17	chr7:56019610-56023033	D1_b	D3_b	OK	82.1476	62.0325	-0.405194	-0.560663	0.56935	0.999207	no
MRPS18A	MRPS18A	MRPS18A	chr6:43638933-43655549	D1_b	D3_b	OK	35.3977	39.3877	0.154091	0.229976	0.8046	0.999207	no
MRPS18B	MRPS18B	MRPS18B	chr6_ssto_hap7:1917764-1926453	D1_b	D3_b	OK	88.6134	61.0339	-0.537916	-0.960445	0.33105	0.999207	no
MRPS18C	MRPS18C	MRPS18C	chr4:84377084-84406290	D1_b	D3_b	OK	50.6945	30.557	-0.730326	-0.934364	0.34355	0.999207	no
MRPS2	MRPS2	MRPS2	chr9:138392476-138398293	D1_b	D3_b	OK	36.1456	58.2124	0.687505	1.09872	0.2731	0.999207	no
MRPS21	MRPS21	MRPS21	chr1:150266261-150281414	D1_b	D3_b	OK	119.756	117.823	-0.023479	-0.0419884	0.9642	0.999207	no
MRPS22	MRPS22	MRPS22	chr3:139062860-139075887	D1_b	D3_b	OK	49.213	38.3146	-0.361143	-0.584728	0.56365	0.999207	no
MRPS23	MRPS23	MRPS23	chr17:55916286-55927433	D1_b	D3_b	OK	68.6207	50.7212	-0.436056	-0.764144	0.4428	0.999207	no
MRPS24	MRPS24	MRPS24	chr7:43906156-43966010	D1_b	D3_b	OK	72.2161	89.745	0.313512	0.401753	0.6837	0.999207	no
MRPS25	MRPS25	MRPS25	chr3:14984285-15106816	D1_b	D3_b	OK	15.4251	11.6234	-0.408254	-0.377048	0.71035	0.999207	no
MRPS26	MRPS26	MRPS26	chr20:3026674-3028896	D1_b	D3_b	OK	58.7213	53.8731	-0.12432	-0.185231	0.85425	0.999207	no
MRPS27	MRPS27	MRPS27	chr5:71515235-71616084	D1_b	D3_b	OK	64.5354	66.0697	0.0338977	0.0641106	0.9474	0.999207	no
MRPS28	MRPS28	MRPS28	chr8:80831094-80942506	D1_b	D3_b	OK	75.8197	64.9301	-0.223686	-0.341402	0.7327	0.999207	no
MRPS30	MRPS30	MRPS30	chr5:44809026-44815618	D1_b	D3_b	OK	33.9909	24.5937	-0.466859	-0.727683	0.4679	0.999207	no
MRPS31	MRPS31	MRPS31	chr13:41303431-41345347	D1_b	D3_b	OK	36.6367	23.2008	-0.659115	-1.02914	0.29325	0.999207	no
MRPS31P5	MRPS31P5	MRPS31P5	chr13:52741844-52768602	D1_b	D3_b	OK	4.09733	4.67006	0.188757	0.212962	0.8443	0.999207	no
MRPS33	MRPS33	MRPS33	chr7:140705960-140714781	D1_b	D3_b	OK	92.4679	64.7463	-0.514156	-0.816466	0.40035	0.999207	no
MRPS34	MRPS34	MRPS34	chr16:1821895-1823140	D1_b	D3_b	OK	54.8146	79.5535	0.537364	0.84509	0.3857	0.999207	no
MRPS35	MRPS35	MRPS35	chr12:27863705-27909237	D1_b	D3_b	OK	54.1187	31.8188	-0.766248	-1.32908	0.16835	0.999207	no
MRPS36	MRPS36	MRPS36	chr5:68513572-68525985	D1_b	D3_b	OK	18.8433	15.5742	-0.27489	-0.357045	0.71455	0.999207	no
MRPS5	MRPS5	MRPS5	chr2:95752951-95787754	D1_b	D3_b	OK	30.2118	28.6192	-0.0781274	-0.122988	0.9021	0.999207	no
MRPS6	MRPS6	MRPS6	chr21:35445822-35515334	D1_b	D3_b	OK	81.4687	119.789	0.556179	0.740831	0.451	0.999207	no
MRPS7	MRPS7	MRPS7	chr17:73232686-73267311	D1_b	D3_b	OK	80.4682	69.9867	-0.201339	-0.284535	0.7782	0.999207	no
MRPS9	MRPS9	MRPS9	chr2:105552698-105719402	D1_b	D3_b	OK	83.817	68.3015	-0.295325	-0.541363	0.57535	0.999207	no
MRRF	MRRF	MRRF	chr9:125001833-125085742	D1_b	D3_b	OK	31.0337	19.7102	-0.654896	-0.838989	0.38045	0.999207	no
MRS2	MRS2	MRS2	chr6:24403135-24489850	D1_b	D3_b	OK	51.5762	19.853	-1.37735	-2.02249	0.0522	0.999207	no
MRS2P2	MRS2P2	MRS2P2	chr12:72233486-72320629	D1_b	D3_b	NOTEST	0	0	0	0	1	1	no
MRTO4	MRTO4	MRTO4	chr1:19578074-19586622	D1_b	D3_b	OK	65.623	58.8257	-0.157754	-0.294347	0.7686	0.999207	no
MRVI1	MRVI1	MRVI1	chr11:10562782-10715535	D1_b	D3_b	OK	1.76499	1.31844	-0.420827	-0.427823	0.66445	0.999207	no
MRVI1-AS1	MRVI1-AS1	MRVI1-AS1	chr11:10562782-10715535	D1_b	D3_b	NOTEST	0.3319	0.163537	-1.02113	0	1	1	no
MS4A1	MS4A1	MS4A1	chr11:60223281-60238225	D1_b	D3_b	NOTEST	0	0	0	0	1	1	no
MS4A10	MS4A10	MS4A10	chr11:60552820-60568778	D1_b	D3_b	NOTEST	0	0	0	0	1	1	no
MS4A12	MS4A12	MS4A12	chr11:60260250-60274901	D1_b	D3_b	NOTEST	0.500134	0	#NAME?	0	1	1	no
MS4A13	MS4A13	MS4A13	chr11:60282885-60310191	D1_b	D3_b	NOTEST	0	0	0	0	1	1	no
MS4A14	MS4A14	MS4A14	chr11:60163486-60185228	D1_b	D3_b	NOTEST	0	0	0	0	1	1	no
MS4A15	MS4A15	MS4A15	chr11:60524339-60544204	D1_b	D3_b	NOTEST	0.0573453	0.0986548	0.782715	0	1	1	no
MS4A18	MS4A18	MS4A18	chr11:60491481-60511686	D1_b	D3_b	NOTEST	0	0	0	0	1	1	no
MS4A2	MS4A2	MS4A2	chr11:59856136-59865940	D1_b	D3_b	NOTEST	0	0	0	0	1	1	no
MS4A3	MS4A3	MS4A3	chr11:59824100-59838588	D1_b	D3_b	NOTEST	0	0.0504727	inf	0	1	1	no
MS4A4A	MS4A4A	MS4A4A	chr11:60048013-60076445	D1_b	D3_b	NOTEST	0	0.0468656	inf	0	1	1	no
MS4A5	MS4A5	MS4A5	chr11:60197061-60215265	D1_b	D3_b	NOTEST	0	0	0	0	1	1	no
MS4A6A	MS4A6A	MS4A6A	chr11:59939079-59952139	D1_b	D3_b	NOTEST	0	0.294198	inf	0	1	1	no
MS4A6E	MS4A6E	MS4A6E	chr11:60102354-60108441	D1_b	D3_b	NOTEST	0	0.144968	inf	0	1	1	no
MS4A7	MS4A7	MS4A7	chr11:60145957-60163426	D1_b	D3_b	NOTEST	0	0.0243319	inf	0	1	1	no
MS4A8	MS4A8	MS4A8	chr11:60467046-60483285	D1_b	D3_b	NOTEST	0	0	0	0	1	1	no
MSANTD1	MSANTD1	MSANTD1	chr4:3250766-3258342	D1_b	D3_b	NOTEST	0.191236	0.107945	-0.825054	0	1	1	no
MSANTD2	MSANTD2	MSANTD2	chr11:124636393-124670300	D1_b	D3_b	OK	14.8175	11.3835	-0.380358	-0.532552	0.5852	0.999207	no
MSANTD3	MSANTD3	MSANTD3	chr9:103189494-103339918	D1_b	D3_b	OK	26.5926	26.8856	0.0158068	0.0128384	0.9887	0.999207	no
MSANTD3-TMEFF1	MSANTD3-TMEFF1	MSANTD3-TMEFF1	chr9:103189494-103339918	D1_b	D3_b	OK	19.409	31.2464	0.686967	0.750157	0.4418	0.999207	no
MSANTD4	MSANTD4	MSANTD4	chr11:105878628-105892954	D1_b	D3_b	OK	11.3806	6.98342	-0.704577	-1.0784	0.2599	0.999207	no
MSC	MSC	MSC	chr8:72753776-72987819	D1_b	D3_b	NOTEST	0.412808	0.288045	-0.519175	0	1	1	no
MSC-AS1	MSC-AS1	MSC-AS1	chr8:72753776-72987819	D1_b	D3_b	NOTEST	0.183884	0.0141229	-3.70269	0	1	1	no
MSGN1	MSGN1	MSGN1	chr2:17997785-17998367	D1_b	D3_b	NOTEST	0	0	0	0	1	1	no
MSH2	MSH2	MSH2	chr2:47630205-47710367	D1_b	D3_b	OK	87.8825	59.0211	-0.574345	-1.13154	0.2508	0.999207	no
MSH3	MSH3	MSH3	chr5:79922044-80172634	D1_b	D3_b	OK	12.4116	7.81191	-0.667947	-0.882287	0.3637	0.999207	no
MSH4	MSH4	MSH4	chr1:76262555-76378923	D1_b	D3_b	NOTEST	0.185763	0.0854223	-1.12078	0	1	1	no
MSH5	MSH5	MSH5	chr6_ssto_hap7:3038542-3064178	D1_b	D3_b	OK	2.27605	2.77968	0.28839	0.208378	0.8488	0.999207	no
MSH5-SAPCD1	MSH5-SAPCD1	MSH5-SAPCD1	chr6_ssto_hap7:3038542-3064178	D1_b	D3_b	OK	2.7762	1.54041	-0.8498	-0.696772	0.48215	0.999207	no
MSH6	MSH6	MSH6	chr2:48010220-48132932	D1_b	D3_b	OK	91.9733	96.8236	0.0741439	0.130983	0.8925	0.999207	no
MSI1	MSI1	MSI1	chr12:120779132-120806983	D1_b	D3_b	OK	12.5332	23.1095	0.882736	1.32083	0.1771	0.999207	no
MSI2	MSI2	MSI2	chr17:55333930-55757299	D1_b	D3_b	OK	14.1668	24.118	0.767592	1.04851	0.2783	0.999207	no
MSL1	MSL1	MSL1	chr17:38278789-38293045	D1_b	D3_b	OK	36.7226	38.8227	0.0802327	0.151167	0.8776	0.999207	no
MSL2	MSL2	MSL2	chr3:135867759-135914688	D1_b	D3_b	OK	14.1827	15.6192	0.139189	0.233711	0.8094	0.999207	no
MSL3	MSL3	MSL3	chrX:11776277-11793872	D1_b	D3_b	OK	10.0148	14.7684	0.560375	0.783745	0.4358	0.999207	no
MSL3P1	MSL3P1	MSL3P1	chr2:234774089-234777055	D1_b	D3_b	OK	10.3377	9.59123	-0.108129	-0.135337	0.88955	0.999207	no
MSLN	MSLN	MSLN	chr16:810764-818865	D1_b	D3_b	NOTEST	0	0	0	0	1	1	no
MSMB	MSMB	MSMB	chr10:51371378-51734610	D1_b	D3_b	NOTEST	0.352162	0	#NAME?	0	1	1	no
MSMO1	MSMO1	MSMO1	chr4:166248817-166264314	D1_b	D3_b	OK	104.63	76.4688	-0.45235	-0.848814	0.38695	0.999207	no
MSMP	MSMP	MSMP	chr9:35749276-35754274	D1_b	D3_b	OK	0.762504	0	#NAME?	#NAME?	0.1987	0.999207	no
MSN	MSN	MSN	chrX:64887510-64961793	D1_b	D3_b	OK	59.4356	71.5637	0.2679	0.529116	0.5924	0.999207	no
MSR1	MSR1	MSR1	chr8:15965386-16050300	D1_b	D3_b	NOTEST	0.0856479	0.0206371	-2.05318	0	1	1	no
MSRA	MSRA	MSRA	chr8:9911778-10286401	D1_b	D3_b	OK	5.25905	2.23526	-1.23436	-1.08118	0.24205	0.999207	no
MSRB1	MSRB1	MSRB1	chr16:1988233-1993294	D1_b	D3_b	OK	9.67405	16.1642	0.740607	0.810646	0.41515	0.999207	no
MSRB2	MSRB2	MSRB2	chr10:23384426-23410942	D1_b	D3_b	OK	7.16869	6.30966	-0.184147	-0.205534	0.8398	0.999207	no
MSRB3	MSRB3	MSRB3	chr12:65672422-66036152	D1_b	D3_b	OK	3.52351	3.33979	-0.0772532	-0.0907805	0.9274	0.999207	no
MSS51	MSS51	MSS51	chr10:75183336-75193319	D1_b	D3_b	OK	1.41356	0.961992	-0.55524	-0.425673	0.6651	0.999207	no
MST1	MST1	MST1	chr3:49721379-49726196	D1_b	D3_b	NOTEST	0.561868	0.393693	-0.513159	0	1	1	no
MST1L	MST1L	MST1L	chr1:17081128-17090975	D1_b	D3_b	NOTEST	0.0989328	0.0293445	-1.75336	0	1	1	no
MST1P2	MST1P2	MST1P2	chr1:16972068-16976915	D1_b	D3_b	NOTEST	0.117106	0.0967181	-0.275963	0	1	1	no
MST1R	MST1R	MST1R	chr3:49924435-49941306	D1_b	D3_b	NOTEST	0.400538	0.457997	0.1934	0	1	1	no
MSTN	MSTN	MSTN	chr2:190920425-190927455	D1_b	D3_b	NOTEST	0.0231634	0	#NAME?	0	1	1	no
MSTO1	MSTO1	MSTO1	chr1:155579960-155584758	D1_b	D3_b	OK	3.71312	3.1593	-0.233028	-0.236683	0.83785	0.999207	no
MSTO2P	MSTO2P	MSTO2P	chr1:155715558-155829191	D1_b	D3_b	NOTEST	0	0	0	0	1	1	no
MSX1	MSX1	MSX1	chr4:4861391-4865660	D1_b	D3_b	OK	0.561294	1.1363	1.01751	0.69122	0.4851	0.999207	no
MSX2	MSX2	MSX2	chr5:174151574-174157902	D1_b	D3_b	OK	0.824478	6.76671	3.0369	2.60498	0.0329	0.906961	no
MSX2P1	MSX2P1	MSX2P1	chr17:56234319-56236480	D1_b	D3_b	NOTEST	0.575424	0.171871	-1.7433	0	1	1	no
MT1A	MT1A	MT1A	chr16:56672577-56673999	D1_b	D3_b	NOTEST	0	0.329029	inf	0	1	1	no
MT1B	MT1B	MT1B	chr16:56685810-56687116	D1_b	D3_b	NOTEST	0	0	0	0	1	1	no
MT1DP	MT1DP	MT1DP	chr16:56677598-56678853	D1_b	D3_b	NOTEST	0	0	0	0	1	1	no
MT1E	MT1E	MT1E	chr16:56659584-56661024	D1_b	D3_b	OK	12.7231	3.40658	-1.90105	-1.40828	0.15945	0.999207	no
MT1F	MT1F	MT1F	chr16:56691854-56693215	D1_b	D3_b	OK	15.7181	8.53859	-0.880355	-0.674504	0.4993	0.999207	no
MT1G	MT1G	MT1G	chr16:56700646-56701977	D1_b	D3_b	OK	17.3978	0.950719	-4.19374	-2.4579	0.1069	0.999207	no
MT1H	MT1H	MT1H	chr16:56703725-56705041	D1_b	D3_b	OK	6.29639	0.993355	-2.66414	-1.34072	0.26905	0.999207	no
MT1HL1	MT1HL1	MT1HL1	chr1:237167402-237167718	D1_b	D3_b	NOTEST	0	0	0	0	1	1	no
MT1IP	MT1IP	MT1IP	chr16:56710027-56711789	D1_b	D3_b	NOTEST	0	0	0	0	1	1	no
MT1JP	MT1JP	MT1JP	chr16:56669650-56670998	D1_b	D3_b	NOTEST	0	0	0	0	1	1	no
MT1L	MT1L	MT1L	chr16:56651372-56652730	D1_b	D3_b	NOTEST	0.322322	0	#NAME?	0	1	1	no
MT1M	MT1M	MT1M	chr16:56666533-56667898	D1_b	D3_b	NOTEST	0	0	0	0	1	1	no
MT1X	MT1X	MT1X	chr16:56716381-56718108	D1_b	D3_b	OK	54.0696	22.3899	-1.27197	-1.2243	0.20805	0.999207	no
MT2A	MT2A	MT2A	chr16:56642477-56643409	D1_b	D3_b	OK	16.9112	5.4435	-1.63538	-1.22773	0.2241	0.999207	no
MT3	MT3	MT3	chr16:56623266-56625000	D1_b	D3_b	NOTEST	0	0	0	0	1	1	no
MT4	MT4	MT4	chr16:56598960-56602869	D1_b	D3_b	NOTEST	0	0	0	0	1	1	no
MTA1	MTA1	MTA1	chr14:105886185-105937057	D1_b	D3_b	OK	17.905	28.3689	0.663949	1.05386	0.2834	0.999207	no
MTA2	MTA2	MTA2	chr11:62360674-62369312	D1_b	D3_b	OK	65.3536	73.1956	0.163491	0.314817	0.7509	0.999207	no
MTA3	MTA3	MTA3	chr2:42721708-42984087	D1_b	D3_b	OK	63.8244	70.4346	0.142176	0.261924	0.7885	0.999207	no
MTAP	MTAP	MTAP	chr9:21802634-21865969	D1_b	D3_b	OK	17.8587	12.109	-0.560549	-0.973447	0.3146	0.999207	no
MTBP	MTBP	MTBP	chr8:121408082-121535875	D1_b	D3_b	OK	9.29079	7.69427	-0.272016	-0.234776	0.81805	0.999207	no
MTCH1	MTCH1	MTCH1	chr6:36935910-36954327	D1_b	D3_b	OK	132.415	148.531	0.165698	0.322957	0.73785	0.999207	no
MTCH2	MTCH2	MTCH2	chr11:47638857-47664206	D1_b	D3_b	OK	68.4218	57.0891	-0.261241	-0.499619	0.60975	0.999207	no
MTCL1	MTCL1	MTCL1	chr18:8717368-8832775	D1_b	D3_b	OK	7.98072	10.8802	0.447119	0.718541	0.4702	0.999207	no
MTCP1	MTCP1	MTCP1	chrX:154289899-154299547	D1_b	D3_b	OK	2.34125	1.59409	-0.554549	-0.32883	0.72835	0.999207	no
MTDH	MTDH	MTDH	chr8:98656406-98742488	D1_b	D3_b	OK	15.7267	9.83308	-0.677499	-1.21791	0.22945	0.999207	no
MTERF1	MTERF1	MTERF1	chr7:91502190-91510034	D1_b	D3_b	OK	12.8248	10.2893	-0.317799	-0.434164	0.6673	0.999207	no
MTERF2	MTERF2	MTERF2	chr12:107371068-107380944	D1_b	D3_b	OK	6.98913	6.54548	-0.0946128	-0.104286	0.91685	0.999207	no
MTERF3	MTERF3	MTERF3	chr8:97251625-97273841	D1_b	D3_b	OK	29.6615	22.9517	-0.369994	-0.559332	0.5619	0.999207	no
MTERF4	MTERF4	MTERF4	chr2:241938254-242041747	D1_b	D3_b	OK	22.352	19.2901	-0.212543	-0.308182	0.75415	0.999207	no
MTF1	MTF1	MTF1	chr1:38275238-38325292	D1_b	D3_b	OK	3.57231	4.1839	0.227991	0.331415	0.7404	0.999207	no
MTF2	MTF2	MTF2	chr1:93544791-93604638	D1_b	D3_b	OK	29.153	25.1857	-0.211043	-0.381898	0.7026	0.999207	no
MTFMT	MTFMT	MTFMT	chr15:65293849-65321977	D1_b	D3_b	OK	6.5146	4.30227	-0.598576	-0.692646	0.4736	0.999207	no
MTFP1	MTFP1	MTFP1	chr22:30821610-30825041	D1_b	D3_b	OK	36.4043	28.4752	-0.3544	-0.484875	0.6187	0.999207	no
MTFR1	MTFR1	MTFR1	chr8:66556887-66622798	D1_b	D3_b	OK	11.2494	10.4359	-0.108297	-0.154069	0.8793	0.999207	no
MTFR1L	MTFR1L	MTFR1L	chr1:26146396-26185949	D1_b	D3_b	OK	14.9747	12.5755	-0.251919	-0.263689	0.78505	0.999207	no
MTFR2	MTFR2	MTFR2	chr6:136552167-136571449	D1_b	D3_b	OK	10.7437	6.11483	-0.813101	-0.899189	0.37415	0.999207	no
MTG1	MTG1	MTG1	chr10:135207620-135238121	D1_b	D3_b	OK	28.7876	24.9993	-0.203562	-0.295931	0.7662	0.999207	no
MTG2	MTG2	MTG2	chr20:60758080-60777810	D1_b	D3_b	OK	4.31515	7.35842	0.769985	0.845006	0.4144	0.999207	no
MTHFD1	MTHFD1	MTHFD1	chr14:64319682-65007086	D1_b	D3_b	OK	77.986	51.07	-0.610739	-0.813377	0.40375	0.999207	no
MTHFD1L	MTHFD1L	MTHFD1L	chr6:151186814-151423023	D1_b	D3_b	OK	53.6897	42.1034	-0.350708	-0.550214	0.53935	0.999207	no
MTHFD2	MTHFD2	MTHFD2	chr2:74425689-74442424	D1_b	D3_b	OK	127.866	76.2586	-0.745663	-1.45089	0.15175	0.999207	no
MTHFD2L	MTHFD2L	MTHFD2L	chr4:75023828-75168814	D1_b	D3_b	OK	1.70383	0.740466	-1.20227	-0.950711	0.3681	0.999207	no
MTHFD2P1	MTHFD2P1	MTHFD2P1	chr3:95373266-95402037	D1_b	D3_b	NOTEST	0	0	0	0	1	1	no
MTHFR	MTHFR	MTHFR	chr1:11822249-11907840	D1_b	D3_b	OK	3.57167	3.27718	-0.124143	-0.108722	0.91225	0.999207	no
MTHFS	MTHFS	MTHFS	chr15:80135888-80217196	D1_b	D3_b	OK	6.36742	4.02835	-0.660518	-0.579052	0.59915	0.999207	no
MTHFSD	MTHFSD	MTHFSD	chr16:86563781-86588841	D1_b	D3_b	OK	4.33713	5.38888	0.313244	0.342871	0.73095	0.999207	no
MTIF2	MTIF2	MTIF2	chr2:55463755-55496384	D1_b	D3_b	OK	32.6633	17.7826	-0.877201	-1.4689	0.1423	0.999207	no
MTIF3	MTIF3	MTIF3	chr13:27998680-28024739	D1_b	D3_b	OK	34.1661	28.8367	-0.244656	-0.233242	0.80955	0.999207	no
MTL5	MTL5	MTL5	chr11:68474907-68518988	D1_b	D3_b	OK	7.60523	3.26571	-1.2196	-1.26739	0.19485	0.999207	no
MTM1	MTM1	MTM1	chrX:149737046-149841616	D1_b	D3_b	OK	5.49857	4.64719	-0.242699	-0.292627	0.76675	0.999207	no
MTMR1	MTMR1	MTMR1	chrX:149861836-149933576	D1_b	D3_b	OK	14.7517	12.8487	-0.199264	-0.304343	0.7454	0.999207	no
MTMR10	MTMR10	MTMR10	chr15:31196054-31283807	D1_b	D3_b	OK	8.17623	6.12063	-0.417756	-0.42578	0.6631	0.999207	no
MTMR11	MTMR11	MTMR11	chr1:149900542-149908791	D1_b	D3_b	OK	4.33607	1.40807	-1.62267	-1.38486	0.18145	0.999207	no
MTMR12	MTMR12	MTMR12	chr5:32227112-32313114	D1_b	D3_b	OK	17.9564	13.6879	-0.391595	-0.672634	0.49425	0.999207	no
MTMR14	MTMR14	MTMR14	chr3:9691116-9744078	D1_b	D3_b	OK	27.7075	25.0022	-0.148223	-0.240246	0.81255	0.999207	no
MTMR2	MTMR2	MTMR2	chr11:95566043-95657371	D1_b	D3_b	OK	30.388	25.9196	-0.229457	-0.424168	0.6703	0.999207	no
MTMR3	MTMR3	MTMR3	chr22:30279157-30573062	D1_b	D3_b	OK	4.5345	5.33346	0.234126	0.3577	0.7182	0.999207	no
MTMR4	MTMR4	MTMR4	chr17:56566892-56595251	D1_b	D3_b	OK	16.1293	13.5086	-0.2558	-0.450593	0.6478	0.999207	no
MTMR6	MTMR6	MTMR6	chr13:25820340-25861704	D1_b	D3_b	OK	6.45923	4.84038	-0.416242	-0.599582	0.53685	0.999207	no
MTMR7	MTMR7	MTMR7	chr8:17104400-17271040	D1_b	D3_b	OK	2.94566	3.49559	0.246946	0.192808	0.83365	0.999207	no
MTMR8	MTMR8	MTMR8	chrX:63487960-63615333	D1_b	D3_b	NOTEST	0.629457	0.201325	-1.64458	0	1	1	no
MTMR9	MTMR9	MTMR9	chr8:11141999-11185654	D1_b	D3_b	OK	8.97411	7.64748	-0.230785	-0.386834	0.693	0.999207	no
MTMR9LP	MTMR9LP	MTMR9LP	chr1:32697260-32707311	D1_b	D3_b	OK	2.03547	4.06682	0.998538	0.890196	0.3437	0.999207	no
MTNR1A	MTNR1A	MTNR1A	chr4:187454808-187476537	D1_b	D3_b	NOTEST	0.174364	0.383025	1.13534	0	1	1	no
MTNR1B	MTNR1B	MTNR1B	chr11:92702788-92715948	D1_b	D3_b	NOTEST	0	0	0	0	1	1	no
MTO1	MTO1	MTO1	chr6:74171453-74211179	D1_b	D3_b	OK	18.8328	9.8153	-0.940143	-1.44651	0.14005	0.999207	no
MTOR	MTOR	MTOR	chr1:11166587-11322608	D1_b	D3_b	OK	26.1833	26.3877	0.0112176	0.0220023	0.98245	0.999207	no
MTOR-AS1	MTOR-AS1	MTOR-AS1	chr1:11166587-11322608	D1_b	D3_b	NOTEST	0	0	0	0	1	1	no
MTPAP	MTPAP	MTPAP	chr10:30598729-30638267	D1_b	D3_b	OK	9.57381	9.11099	-0.0714856	-0.114134	0.90895	0.999207	no
MTR	MTR	MTR	chr1:236958580-237067281	D1_b	D3_b	OK	5.87514	5.13175	-0.195174	-0.323148	0.74465	0.999207	no
MTRF1	MTRF1	MTRF1	chr13:41707063-41837713	D1_b	D3_b	OK	5.83758	3.39869	-0.780392	-0.636798	0.5256	0.999207	no
MTRF1L	MTRF1L	MTRF1L	chr6:153308500-153323950	D1_b	D3_b	OK	3.64587	3.09529	-0.23619	-0.185152	0.79915	0.999207	no
MTRNR2L1	MTRNR2L1	MTRNR2L1	chr17:22022436-22023991	D1_b	D3_b	OK	14.9324	12.2326	-0.287725	-0.382034	0.68325	0.999207	no
MTRNR2L10	MTRNR2L10	MTRNR2L10	chrX:55207823-55208944	D1_b	D3_b	OK	0.906434	0.574589	-0.657671	-0.426382	0.66135	0.999207	no
MTRNR2L2	MTRNR2L2	MTRNR2L2	chr5:79922044-80172634	D1_b	D3_b	NOTEST	0.257128	0.297363	0.209737	0	1	1	no
MTRNR2L3	MTRNR2L3	MTRNR2L3	chr20:55926144-55953519	D1_b	D3_b	NOTEST	0.0500982	0.0461579	-0.118181	0	1	1	no
MTRNR2L4	MTRNR2L4	MTRNR2L4	chr16:3421052-3422283	D1_b	D3_b	NOTEST	0.127507	0.11427	-0.158127	0	1	1	no
MTRNR2L5	MTRNR2L5	MTRNR2L5	chr10:57358749-57360487	D1_b	D3_b	NOTEST	0	0	0	0	1	1	no
MTRNR2L6	MTRNR2L6	MTRNR2L6	chr7:142374130-142375525	D1_b	D3_b	NOTEST	0.18897	0.0439868	-2.10301	0	1	1	no
MTRNR2L7	MTRNR2L7	MTRNR2L7	chr10:37890365-37891859	D1_b	D3_b	NOTEST	0	0	0	0	1	1	no
MTRNR2L8	MTRNR2L8	MTRNR2L8	chr11:10529433-10530723	D1_b	D3_b	NOTEST	0.316059	0.193063	-0.71112	0	1	1	no
MTRNR2L9	MTRNR2L9	MTRNR2L9	chr6:62284007-62284534	D1_b	D3_b	NOTEST	0.405781	0.180014	-1.17259	0	1	1	no
MTRR	MTRR	MTRR	chr5:7869216-7901235	D1_b	D3_b	OK	24.8128	17.1522	-0.532692	-0.902743	0.35405	0.999207	no
MTSS1	MTSS1	MTSS1	chr8:125563010-125740748	D1_b	D3_b	OK	1.62663	2.03003	0.319617	0.32572	0.7382	0.999207	no
MTSS1L	MTSS1L	MTSS1L	chr16:70695106-70719954	D1_b	D3_b	OK	6.61251	7.21513	0.125828	0.172035	0.86355	0.999207	no
MTTP	MTTP	MTTP	chr4:100485234-100545154	D1_b	D3_b	NOTEST	0.356876	0.509384	0.51333	0	1	1	no
MTURN	MTURN	MTURN	chr7:30174551-30202381	D1_b	D3_b	OK	1.77166	2.76267	0.640964	0.693073	0.48455	0.999207	no
MTUS1	MTUS1	MTUS1	chr8:17501302-17658426	D1_b	D3_b	OK	1.27054	3.3547	1.40074	1.33662	0.1882	0.999207	no
MTUS2	MTUS2	MTUS2	chr13:29598747-30080084	D1_b	D3_b	NOTEST	0.29659	0.23105	-0.36026	0	1	1	no
MTUS2-AS1	MTUS2-AS1	MTUS2-AS1	chr13:29598747-30080084	D1_b	D3_b	NOTEST	0.0701582	0.0611666	-0.197868	0	1	1	no
MTVR2	MTVR2	MTVR2	chr17:54961462-54962274	D1_b	D3_b	NOTEST	0.136044	0.121607	-0.161848	0	1	1	no
MTX1	MTX1	MTX1	chr1:155178489-155197325	D1_b	D3_b	OK	10.8598	10.4584	-0.0543379	-0.0567663	0.9525	0.999207	no
MTX2	MTX2	MTX2	chr2:177134122-177202753	D1_b	D3_b	OK	55.0586	33.3452	-0.723487	-1.17705	0.24265	0.999207	no
MTX3	MTX3	MTX3	chr5:79272538-79287088	D1_b	D3_b	OK	12.7604	11.6843	-0.1271	-0.225107	0.81845	0.999207	no
MUC1	MUC1	MUC1	chr1:155158299-155162706	D1_b	D3_b	OK	3.02433	2.62524	-0.204167	-0.165281	0.8337	0.999207	no
MUC12	MUC12	MUC12	chr7:100612903-100662230	D1_b	D3_b	NOTEST	0.104864	0.0889863	-0.236863	0	1	1	no
MUC13	MUC13	MUC13	chr3:124624288-124653595	D1_b	D3_b	NOTEST	0.0233489	0.0208757	-0.161528	0	1	1	no
MUC15	MUC15	MUC15	chr11:26353677-26684836	D1_b	D3_b	NOTEST	0	0.348919	inf	0	1	1	no
MUC16	MUC16	MUC16	chr19:8959519-9092018	D1_b	D3_b	NOTEST	0.057066	0.0169855	-1.74833	0	1	1	no
MUC17	MUC17	MUC17	chr7:100663363-100702140	D1_b	D3_b	NOTEST	0.00452972	0	#NAME?	0	1	1	no
MUC19	MUC19	MUC19	chr12:40787195-40964557	D1_b	D3_b	NOTEST	0.219047	0.0627235	-1.80416	0	1	1	no
MUC2	MUC2	MUC2	chr11:1074874-1104416	D1_b	D3_b	NOTEST	0	0	0	0	1	1	no
MUC20	MUC20	MUC20	chr3:195447752-195460424	D1_b	D3_b	NOTEST	0.0797145	0.304466	1.93337	0	1	1	no
MUC21	MUC21	MUC21	chr6_qbl_hap6:2244469-2249599	D1_b	D3_b	NOTEST	0	0	0	0	1	1	no
MUC22	MUC22	MUC22	chr6_ssto_hap7:2305959-2335435	D1_b	D3_b	NOTEST	0	0	0	0	1	1	no
MUC3A	MUC3A	MUC3A	chr7:100547051-100611619	D1_b	D3_b	OK	3.48829	1.84018	-0.92267	-0.998891	0.3324	0.999207	no
MUC4	MUC4	MUC4	chr3:195473637-195538844	D1_b	D3_b	OK	0.579767	1.61344	1.4766	1.17275	0.19895	0.999207	no
MUC5AC	MUC5AC	MUC5AC	chr11:1151579-1222366	D1_b	D3_b	NOTEST	0	0	0	0	1	1	no
MUC5B	MUC5B	MUC5B	chr11:1244294-1283406	D1_b	D3_b	NOTEST	0	0.00400266	inf	0	1	1	no
MUC6	MUC6	MUC6	chr11:1012823-1036706	D1_b	D3_b	NOTEST	0	0	0	0	1	1	no
MUC7	MUC7	MUC7	chr4:71296208-71348714	D1_b	D3_b	NOTEST	0	0	0	0	1	1	no
MUCL1	MUCL1	MUCL1	chr12:55248298-55252174	D1_b	D3_b	NOTEST	0	0	0	0	1	1	no
MUL1	MUL1	MUL1	chr1:20825940-20834674	D1_b	D3_b	OK	12.3732	12.6772	0.0350154	0.0472089	0.96045	0.999207	no
MUM1	MUM1	MUM1	chr19:1354975-1378430	D1_b	D3_b	OK	11.1218	15.6408	0.491924	0.759106	0.4289	0.999207	no
MUM1L1	MUM1L1	MUM1L1	chrX:105412297-105452949	D1_b	D3_b	OK	0.54007	0.858991	0.669497	0.502933	0.6088	0.999207	no
MURC	MURC	MURC	chr9:103340360-103350669	D1_b	D3_b	OK	7.2401	7.28098	0.00812212	0.0106773	0.99095	0.999207	no
MUS81	MUS81	MUS81	chr11:65627871-65640405	D1_b	D3_b	OK	9.56951	10.579	0.144687	0.173742	0.8586	0.999207	no
MUSK	MUSK	MUSK	chr9:113431050-113563278	D1_b	D3_b	NOTEST	0	0	0	0	1	1	no
MUSTN1	MUSTN1	MUSTN1	chr3:52867130-52931597	D1_b	D3_b	OK	1.15524	3.84384	1.73436	0.41577	0.6026	0.999207	no
MUT	MUT	MUT	chr6:49398072-49431041	D1_b	D3_b	OK	9.10936	8.50507	-0.099027	-0.147917	0.87815	0.999207	no
MUTYH	MUTYH	MUTYH	chr1:45794913-45956840	D1_b	D3_b	OK	12.9306	15.9139	0.299494	0.267771	0.81405	0.999207	no
MVB12A	MVB12A	MVB12A	chr19:17516494-17536148	D1_b	D3_b	OK	5.07858	8.29477	0.707778	0.607482	0.569	0.999207	no
MVB12B	MVB12B	MVB12B	chr9:129089122-129269320	D1_b	D3_b	OK	3.39114	7.32098	1.11027	1.37482	0.15295	0.999207	no
MVD	MVD	MVD	chr16:88718347-88729557	D1_b	D3_b	OK	19.3815	29.0212	0.58243	0.81878	0.4179	0.999207	no
MVK	MVK	MVK	chr12:110011499-110035075	D1_b	D3_b	OK	10.4109	11.5642	0.151568	0.183422	0.84805	0.999207	no
MVP	MVP	MVP	chr16:29827527-29859360	D1_b	D3_b	NOTEST	0.238134	0.522006	1.13229	0	1	1	no
MX1	MX1	MX1	chr21:42792484-42831141	D1_b	D3_b	OK	2.88297	0.344666	-3.06428	-2.50589	0.1544	0.999207	no
MX2	MX2	MX2	chr21:42733949-42780869	D1_b	D3_b	OK	6.48551	4.24567	-0.611228	-0.714513	0.47845	0.999207	no
MXD1	MXD1	MXD1	chr2:70142172-70170076	D1_b	D3_b	OK	1.73325	1.34106	-0.370107	-0.359601	0.72295	0.999207	no
MXD3	MXD3	MXD3	chr5:176730762-176739292	D1_b	D3_b	OK	0.96947	2.11245	1.12365	0.243495	0.70125	0.999207	no
MXD4	MXD4	MXD4	chr4:2249159-2263739	D1_b	D3_b	OK	1.18254	4.45703	1.91419	1.77457	0.076	0.999207	no
MXI1	MXI1	MXI1	chr10:111967362-112047123	D1_b	D3_b	OK	3.73442	5.79959	0.635069	0.72594	0.4717	0.999207	no
MXRA5	MXRA5	MXRA5	chrX:3226608-3264684	D1_b	D3_b	OK	0.646659	0.798	0.303383	0.300878	0.76475	0.999207	no
MXRA7	MXRA7	MXRA7	chr17:74668009-74707087	D1_b	D3_b	OK	6.64089	10.0521	0.59805	0.628064	0.5176	0.999207	no
MXRA8	MXRA8	MXRA8	chr1:1288068-1298921	D1_b	D3_b	OK	1.83883	9.4296	2.35841	1.95573	0.06755	0.999207	no
MYADM	MYADM	MYADM	chr19:54368837-54379689	D1_b	D3_b	OK	27.3489	34.7364	0.344967	0.580769	0.55325	0.999207	no
MYADML	MYADML	MYADML	chr2:33931952-34522813	D1_b	D3_b	NOTEST	0	0	0	0	1	1	no
MYADML2	MYADML2	MYADML2	chr17:79897520-79905109	D1_b	D3_b	NOTEST	0	0	0	0	1	1	no
MYB	MYB	MYB	chr6:135502452-135540311	D1_b	D3_b	OK	1.56463	2.86976	0.875113	0.871719	0.41735	0.999207	no
MYBBP1A	MYBBP1A	MYBBP1A	chr17:4402128-4458681	D1_b	D3_b	OK	16.4053	22.2711	0.441011	0.753317	0.4421	0.999207	no
MYBL1	MYBL1	MYBL1	chr8:67474409-67525484	D1_b	D3_b	OK	1.44709	1.41048	-0.0369729	-0.0359097	0.97275	0.999207	no
MYBL2	MYBL2	MYBL2	chr20:42295658-42345136	D1_b	D3_b	OK	36.8599	76.3309	1.05022	1.93474	0.04365	0.986083	no
MYBPC1	MYBPC1	MYBPC1	chr12:101988708-102079658	D1_b	D3_b	NOTEST	0.0315659	0.0138895	-1.18437	0	1	1	no
MYBPC2	MYBPC2	MYBPC2	chr19:50936159-50969583	D1_b	D3_b	OK	0.840087	0.94415	0.168478	0.126984	0.89935	0.999207	no
MYBPC3	MYBPC3	MYBPC3	chr11:47352956-47374253	D1_b	D3_b	NOTEST	0	0.0335276	inf	0	1	1	no
MYBPH	MYBPH	MYBPH	chr1:203136938-203144942	D1_b	D3_b	NOTEST	0	0	0	0	1	1	no
MYBPHL	MYBPHL	MYBPHL	chr1:109834986-109849663	D1_b	D3_b	NOTEST	0.125703	0.208234	0.728186	0	1	1	no
MYC	MYC	MYC	chr8:128748314-128753680	D1_b	D3_b	OK	16.037	14.6934	-0.126236	-0.179638	0.8597	0.999207	no
MYCBP	MYCBP	MYCBP	chr1:39328161-39347298	D1_b	D3_b	OK	13.7022	19.5868	0.515477	0.79041	0.4297	0.999207	no
MYCBP2	MYCBP2	MYCBP2	chr13:77618791-77901177	D1_b	D3_b	OK	6.51773	5.33623	-0.288549	-0.515763	0.59965	0.999207	no
MYCBP2-AS1	MYCBP2-AS1	MYCBP2-AS1	chr13:77618791-77901177	D1_b	D3_b	NOTEST	0	0.196015	inf	0	1	1	no
MYCBPAP	MYCBPAP	MYCBPAP	chr17:48585744-48608862	D1_b	D3_b	NOTEST	0.150717	0.165147	0.131908	0	1	1	no
MYCL	MYCL	MYCL	chr1:40361095-40367687	D1_b	D3_b	OK	5.80903	5.02988	-0.207772	-0.229023	0.82785	0.999207	no
MYCN	MYCN	MYCN	chr2:16076386-16087129	D1_b	D3_b	OK	30.9447	41.3231	0.417258	0.678944	0.5099	0.999207	no
MYCNOS	MYCNOS	MYCNOS	chr2:16076386-16087129	D1_b	D3_b	OK	0.995524	1.38619	0.4776	0.0814337	0.84225	0.999207	no
MYCNUT	MYCNUT	MYCNUT	chr2:16060520-16076140	D1_b	D3_b	NOTEST	0	0	0	0	1	1	no
MYCT1	MYCT1	MYCT1	chr6:153019029-153045715	D1_b	D3_b	NOTEST	0	0	0	0	1	1	no
MYD88	MYD88	MYD88	chr3:38179968-38184512	D1_b	D3_b	OK	14.5233	16.3436	0.170353	0.252722	0.8013	0.999207	no
MYDGF	MYDGF	MYDGF	chr19:4657556-4670415	D1_b	D3_b	OK	32.7254	42.3922	0.373389	0.540029	0.58805	0.999207	no
MYEF2	MYEF2	MYEF2	chr15:48413168-48470558	D1_b	D3_b	OK	23.4822	25.7325	0.132025	0.237923	0.80765	0.999207	no
MYEOV	MYEOV	MYEOV	chr11:69061604-69064754	D1_b	D3_b	NOTEST	0.0842128	0.0362661	-1.21542	0	1	1	no
MYEOV2	MYEOV2	MYEOV2	chr2:241065979-241075764	D1_b	D3_b	OK	75.888	135.958	0.841219	1.13685	0.23825	0.999207	no
MYF5	MYF5	MYF5	chr12:81110707-81113447	D1_b	D3_b	NOTEST	0.0550638	0	#NAME?	0	1	1	no
MYF6	MYF6	MYF6	chr12:81101407-81103256	D1_b	D3_b	NOTEST	0.402886	0.114251	-1.81816	0	1	1	no
MYH1	MYH1	MYH1	chr17:10286448-10528857	D1_b	D3_b	NOTEST	0.00954217	0.00817101	-0.223804	0	1	1	no
MYH10	MYH10	MYH10	chr17:8377522-8534079	D1_b	D3_b	OK	77.2553	107.114	0.471442	0.947389	0.3395	0.999207	no
MYH11	MYH11	MYH11	chr16:15737123-15950887	D1_b	D3_b	OK	0.483122	1.8949	1.97166	1.23612	0.2453	0.999207	no
MYH13	MYH13	MYH13	chr17:10204182-10276322	D1_b	D3_b	NOTEST	0	0	0	0	1	1	no
MYH14	MYH14	MYH14	chr19:50706884-50813801	D1_b	D3_b	OK	2.49498	3.92799	0.654761	0.783668	0.42835	0.999207	no
MYH15	MYH15	MYH15	chr3:108099215-108248169	D1_b	D3_b	NOTEST	0.332848	0.206967	-0.685461	0	1	1	no
MYH16	MYH16	MYH16	chr7:98870923-98895594	D1_b	D3_b	NOTEST	0	0	0	0	1	1	no
MYH2	MYH2	MYH2	chr17:10286448-10528857	D1_b	D3_b	OK	0.818381	0.335315	-1.28726	-1.04023	0.33205	0.999207	no
MYH3	MYH3	MYH3	chr17:10531842-10560626	D1_b	D3_b	OK	1.09793	0.553025	-0.989371	-0.905329	0.34805	0.999207	no
MYH4	MYH4	MYH4	chr17:10286448-10528857	D1_b	D3_b	NOTEST	0	0	0	0	1	1	no
MYH6	MYH6	MYH6	chr14:23851198-23877486	D1_b	D3_b	NOTEST	0.0119503	0.0778523	2.70369	0	1	1	no
MYH7	MYH7	MYH7	chr14:23881946-23904895	D1_b	D3_b	NOTEST	0	0.0770465	inf	0	1	1	no
MYH7B	MYH7B	MYH7B	chr20:33543637-33680618	D1_b	D3_b	NOTEST	0.0260242	0.0418069	0.68389	0	1	1	no
MYH8	MYH8	MYH8	chr17:10286448-10528857	D1_b	D3_b	NOTEST	0	0	0	0	1	1	no
MYH9	MYH9	MYH9	chr22:36677322-36784112	D1_b	D3_b	OK	61.2467	98.6732	0.688027	1.38938	0.16215	0.999207	no
MYHAS	MYHAS	MYHAS	chr17:10286448-10528857	D1_b	D3_b	NOTEST	0	0	0	0	1	1	no
MYL1	MYL1	MYL1	chr2:211154867-211179895	D1_b	D3_b	NOTEST	0	0.15856	inf	0	1	1	no
MYL10	MYL10	MYL10	chr7:101256604-101272576	D1_b	D3_b	NOTEST	0	0.657244	inf	0	1	1	no
MYL12A	MYL12A	MYL12A	chr18:3247479-3278282	D1_b	D3_b	OK	319.861	273.451	-0.226163	-0.33444	0.7236	0.999207	no
MYL12B	MYL12B	MYL12B	chr18:3247479-3278282	D1_b	D3_b	OK	277.793	188.328	-0.560763	-0.687889	0.47295	0.999207	no
MYL2	MYL2	MYL2	chr12:111348623-111358404	D1_b	D3_b	NOTEST	0.105769	0	#NAME?	0	1	1	no
MYL3	MYL3	MYL3	chr3:46899356-46904973	D1_b	D3_b	OK	0.905798	3.56549	1.97684	1.32602	0.22865	0.999207	no
MYL4	MYL4	MYL4	chr17:45286427-45301045	D1_b	D3_b	OK	0.213259	13.6412	5.99921	3.3637	0.14925	0.999207	no
MYL5	MYL5	MYL5	chr4:671710-683230	D1_b	D3_b	OK	4.03504	2.32651	-0.794419	-0.478064	0.64275	0.999207	no
MYL6	MYL6	MYL6	chr12:56552044-56555366	D1_b	D3_b	OK	1341.21	2056.42	0.616603	1.23476	0.21205	0.999207	no
MYL6B	MYL6B	MYL6B	chr12:56546203-56551771	D1_b	D3_b	OK	59.0123	116.9	0.98619	1.64969	0.09505	0.999207	no
MYL7	MYL7	MYL7	chr7:44178462-44180916	D1_b	D3_b	OK	13.0086	18.0373	0.47151	0.441633	0.6596	0.999207	no
MYL9	MYL9	MYL9	chr20:34894244-35201678	D1_b	D3_b	OK	180.32	501.108	1.47456	2.70347	0.00695	0.502481	no
MYLIP	MYLIP	MYLIP	chr6:16129316-16148478	D1_b	D3_b	OK	6.22061	2.66991	-1.22026	-1.31799	0.1936	0.999207	no
MYLK	MYLK	MYLK	chr3:123304359-123603149	D1_b	D3_b	OK	3.57806	10.0383	1.48827	1.93842	0.05655	0.999207	no
MYLK-AS1	MYLK-AS1	MYLK-AS1	chr3:123304359-123603149	D1_b	D3_b	OK	1.52166	1.27327	-0.257116	-0.0528773	0.9	0.999207	no
MYLK-AS2	MYLK-AS2	MYLK-AS2	chr3:123304359-123603149	D1_b	D3_b	NOTEST	0	0	0	0	1	1	no
MYLK2	MYLK2	MYLK2	chr20:30407177-30422500	D1_b	D3_b	NOTEST	0.11677	0.267482	1.19577	0	1	1	no
MYLK3	MYLK3	MYLK3	chr16:46736193-46797158	D1_b	D3_b	NOTEST	0.154452	0.166899	0.111823	0	1	1	no
MYLK4	MYLK4	MYLK4	chr6:2663862-2751154	D1_b	D3_b	NOTEST	0.144689	0.107016	-0.435137	0	1	1	no
MYLPF	MYLPF	MYLPF	chr16:30386122-30389310	D1_b	D3_b	OK	1.62078	2.00694	0.308306	0.205734	0.8411	0.999207	no
MYNN	MYNN	MYNN	chr3:169490852-169507504	D1_b	D3_b	OK	7.27971	6.85719	-0.0862646	-0.131368	0.89315	0.999207	no
MYO10	MYO10	MYO10	chr5:16662015-16936385	D1_b	D3_b	OK	21.1126	25.4407	0.269029	0.533177	0.58495	0.999207	no
MYO15A	MYO15A	MYO15A	chr17:18012019-18083116	D1_b	D3_b	NOTEST	0.0689169	0.0761761	0.144481	0	1	1	no
MYO15B	MYO15B	MYO15B	chr17:73584138-73704142	D1_b	D3_b	NOTEST	0.322007	0.274997	-0.227678	0	1	1	no
MYO16	MYO16	MYO16	chr13:109248499-109860355	D1_b	D3_b	NOTEST	0.0527351	0.0185408	-1.50806	0	1	1	no
MYO16-AS1	MYO16-AS1	MYO16-AS1	chr13:109248499-109860355	D1_b	D3_b	NOTEST	0	0	0	0	1	1	no
MYO18A	MYO18A	MYO18A	chr17:27400527-27507407	D1_b	D3_b	OK	4.93079	7.848	0.670507	0.990822	0.31565	0.999207	no
MYO18B	MYO18B	MYO18B	chr22:26138119-26427007	D1_b	D3_b	NOTEST	0.0515063	0.0283014	-0.863875	0	1	1	no
MYO19	MYO19	MYO19	chr17:34842470-34891305	D1_b	D3_b	OK	27.6432	28.5463	0.0463794	0.0571634	0.95395	0.999207	no
MYO1A	MYO1A	MYO1A	chr12:57422300-57444549	D1_b	D3_b	NOTEST	0.0784868	0.0676353	-0.214673	0	1	1	no
MYO1B	MYO1B	MYO1B	chr2:192110106-192290115	D1_b	D3_b	OK	24.1991	24.6016	0.0238009	0.0438889	0.96395	0.999207	no
MYO1C	MYO1C	MYO1C	chr17:1367479-1396001	D1_b	D3_b	OK	19.1377	18.3479	-0.0607997	-0.104808	0.9152	0.999207	no
MYO1D	MYO1D	MYO1D	chr17:30819539-31204191	D1_b	D3_b	OK	7.96526	2.16319	-1.88056	-2.21396	0.0362	0.935701	no
MYO1E	MYO1E	MYO1E	chr15:59428167-59665071	D1_b	D3_b	OK	9.23904	11.8761	0.362243	0.596875	0.539	0.999207	no
MYO1F	MYO1F	MYO1F	chr19:8585673-8642331	D1_b	D3_b	NOTEST	0.140739	0.066572	-1.08004	0	1	1	no
MYO1G	MYO1G	MYO1G	chr7:45002259-45018704	D1_b	D3_b	NOTEST	0.0270238	0	#NAME?	0	1	1	no
MYO1H	MYO1H	MYO1H	chr12:109826523-109886176	D1_b	D3_b	NOTEST	0.0456144	0	#NAME?	0	1	1	no
MYO3A	MYO3A	MYO3A	chr10:26223001-26501465	D1_b	D3_b	OK	1.49032	0.23057	-2.69235	-2.22339	0.05535	0.999207	no
MYO3B	MYO3B	MYO3B	chr2:171034654-171511674	D1_b	D3_b	NOTEST	0.0617259	0.486275	2.97782	0	1	1	no
MYO5A	MYO5A	MYO5A	chr15:52599479-52821247	D1_b	D3_b	OK	8.25267	6.2011	-0.412338	-0.729036	0.4435	0.999207	no
MYO5B	MYO5B	MYO5B	chr18:47340392-47721451	D1_b	D3_b	OK	3.41652	2.26307	-0.594245	-0.827135	0.38345	0.999207	no
MYO5C	MYO5C	MYO5C	chr15:52413122-52587995	D1_b	D3_b	OK	8.83621	5.54218	-0.672974	-0.946177	0.32825	0.999207	no
MYO6	MYO6	MYO6	chr6:76458892-76629254	D1_b	D3_b	OK	11.8055	7.67947	-0.620383	-1.10159	0.2596	0.999207	no
MYO7A	MYO7A	MYO7A	chr11:76839309-76926286	D1_b	D3_b	NOTEST	0.110029	0.419951	1.93234	0	1	1	no
MYO7B	MYO7B	MYO7B	chr2:128293377-128395303	D1_b	D3_b	NOTEST	0	0	0	0	1	1	no
MYO9A	MYO9A	MYO9A	chr15:72118360-72433311	D1_b	D3_b	OK	4.11846	2.87989	-0.51609	-0.701062	0.4824	0.999207	no
MYO9B	MYO9B	MYO9B	chr19:17186590-17324104	D1_b	D3_b	OK	6.42119	9.45294	0.557922	0.902745	0.36335	0.999207	no
MYOC	MYOC	MYOC	chr1:171604556-171621773	D1_b	D3_b	NOTEST	0	0	0	0	1	1	no
MYOCD	MYOCD	MYOCD	chr17:12569206-12921381	D1_b	D3_b	OK	1.71402	1.28206	-0.418923	-0.222792	0.8087	0.999207	no
MYOD1	MYOD1	MYOD1	chr11:17741109-17743678	D1_b	D3_b	NOTEST	0	0.0608	inf	0	1	1	no
MYOF	MYOF	MYOF	chr10:95066185-95242074	D1_b	D3_b	OK	14.134	3.62444	-1.96334	-3.08047	0.00475	0.427496	no
MYOG	MYOG	MYOG	chr1:203052256-203055166	D1_b	D3_b	NOTEST	0	0	0	0	1	1	no
MYOM1	MYOM1	MYOM1	chr18:3066804-3220106	D1_b	D3_b	NOTEST	0.238447	0.289874	0.281759	0	1	1	no
MYOM2	MYOM2	MYOM2	chr8:1993157-2093380	D1_b	D3_b	NOTEST	0.182848	0.203025	0.151016	0	1	1	no
MYOM3	MYOM3	MYOM3	chr1:24382530-24438665	D1_b	D3_b	NOTEST	0.102833	0.0751922	-0.451654	0	1	1	no
MYOT	MYOT	MYOT	chr5:137203544-137223540	D1_b	D3_b	NOTEST	0	0	0	0	1	1	no
MYOZ1	MYOZ1	MYOZ1	chr10:75391369-75401515	D1_b	D3_b	OK	1.64125	1.88098	0.196691	0.138878	0.8976	0.999207	no
MYOZ2	MYOZ2	MYOZ2	chr4:120056938-120108944	D1_b	D3_b	NOTEST	0	0	0	0	1	1	no
MYOZ3	MYOZ3	MYOZ3	chr5:150040402-150058930	D1_b	D3_b	OK	8.53996	0.906838	-3.23531	-3.19994	0.0169	0.715063	no
MYPN	MYPN	MYPN	chr10:69865873-69971773	D1_b	D3_b	NOTEST	0.128525	0.0684731	-0.908441	0	1	1	no
MYPOP	MYPOP	MYPOP	chr19:46393280-46405862	D1_b	D3_b	OK	3.4026	2.66704	-0.351397	-0.266076	0.7867	0.999207	no
MYRF	MYRF	MYRF	chr11:61520108-61555990	D1_b	D3_b	OK	1.23723	1.05565	-0.228982	-0.193762	0.8513	0.999207	no
MYRFL	MYRFL	MYRFL	chr12:70219102-70352505	D1_b	D3_b	OK	0.872866	0.711949	-0.293987	-0.20692	0.8466	0.999207	no
MYRIP	MYRIP	MYRIP	chr3:39850404-40353915	D1_b	D3_b	NOTEST	0.506327	0.0736263	-2.78178	0	1	1	no
MYSM1	MYSM1	MYSM1	chr1:59120410-59165747	D1_b	D3_b	OK	15.2812	12.7426	-0.262096	-0.478925	0.6342	0.999207	no
MYT1	MYT1	MYT1	chr20:62795826-62873606	D1_b	D3_b	OK	0.0923484	0.850725	3.20353	2.3004	0.0524	0.999207	no
MYT1L	MYT1L	MYT1L	chr2:1792884-2335085	D1_b	D3_b	NOTEST	0.0741597	0.016122	-2.2016	0	1	1	no
MYT1L-AS1	MYT1L-AS1	MYT1L-AS1	chr2:1792884-2335085	D1_b	D3_b	NOTEST	0	0	0	0	1	1	no
MYZAP	MYZAP	MYZAP	chr15:57884101-58009755	D1_b	D3_b	NOTEST	0.213865	0.276316	0.369619	0	1	1	no
MZB1	MZB1	MZB1	chr5:138723256-138725605	D1_b	D3_b	NOTEST	0.109341	0	#NAME?	0	1	1	no
MZF1	MZF1	MZF1	chr19:59070552-59086164	D1_b	D3_b	OK	2.54051	3.46307	0.446935	0.373347	0.7369	0.999207	no
MZF1-AS1	MZF1-AS1	MZF1-AS1	chr19:59070552-59086164	D1_b	D3_b	NOTEST	0.582836	0.409598	-0.508882	0	1	1	no
MZT1	MZT1	MZT1	chr13:73282494-73590591	D1_b	D3_b	OK	12.858	17.1028	0.411567	0.285993	0.76335	0.999207	no
MZT2A	MZT2A	MZT2A	chr2:132202795-132366974	D1_b	D3_b	OK	4.32683	12.1723	1.49222	0.651296	0.48875	0.999207	no
MZT2B	MZT2B	MZT2B	chr2:130908964-130948300	D1_b	D3_b	OK	3.91825	9.57546	1.28913	0.430291	0.5797	0.999207	no
N4BP1	N4BP1	N4BP1	chr16:48274602-48658037	D1_b	D3_b	OK	10.914	9.48927	-0.201811	-0.240937	0.80165	0.999207	no
N4BP2	N4BP2	N4BP2	chr4:40044536-40159872	D1_b	D3_b	OK	9.39602	7.5818	-0.309511	-0.5523	0.5685	0.999207	no
N4BP2L1	N4BP2L1	N4BP2L1	chr13:32974859-33002315	D1_b	D3_b	NOTEST	0.310073	0.0816746	-1.92465	0	1	1	no
N4BP2L2	N4BP2L2	N4BP2L2	chr13:33006624-33113022	D1_b	D3_b	OK	25.2333	16.7316	-0.59275	-0.966283	0.3218	0.999207	no
N4BP2L2-IT2	N4BP2L2-IT2	N4BP2L2-IT2	chr13:33006624-33113022	D1_b	D3_b	OK	1.01134	0.40488	-1.32071	-0.467476	0.50995	0.999207	no
N4BP3	N4BP3	N4BP3	chr5:177540555-177553107	D1_b	D3_b	OK	6.3179	3.4323	-0.880268	-1.15812	0.25595	0.999207	no
N6AMT1	N6AMT1	N6AMT1	chr21:30244512-30257695	D1_b	D3_b	OK	7.08708	7.56579	0.0942996	0.089909	0.9296	0.999207	no
N6AMT2	N6AMT2	N6AMT2	chr13:21303072-21348057	D1_b	D3_b	OK	11.1928	13.8214	0.304327	0.305577	0.7619	0.999207	no
NAA10	NAA10	NAA10	chrX:153195279-153200607	D1_b	D3_b	OK	48.2647	44.9394	-0.102987	-0.161178	0.87095	0.999207	no
NAA11	NAA11	NAA11	chr4:80238271-80247171	D1_b	D3_b	NOTEST	0	0	0	0	1	1	no
NAA15	NAA15	NAA15	chr4:140211070-140311935	D1_b	D3_b	OK	40.48	35.0775	-0.206663	-0.380805	0.6983	0.999207	no
NAA16	NAA16	NAA16	chr13:41885340-41951166	D1_b	D3_b	OK	9.67186	10.7022	0.14604	0.223093	0.8153	0.999207	no
NAA20	NAA20	NAA20	chr20:19997933-20014273	D1_b	D3_b	OK	46.2491	34.1857	-0.436035	-0.650449	0.50755	0.999207	no
NAA25	NAA25	NAA25	chr12:112464492-112546635	D1_b	D3_b	OK	20.0609	15.516	-0.37063	-0.675293	0.4797	0.999207	no
NAA30	NAA30	NAA30	chr14:57857270-57879466	D1_b	D3_b	OK	8.40742	8.24763	-0.0276843	-0.0411571	0.9668	0.999207	no
NAA35	NAA35	NAA35	chr9:88556056-88637217	D1_b	D3_b	OK	24.7164	20.1832	-0.292314	-0.490564	0.6184	0.999207	no
NAA38	NAA38	NAA38	chr17:7760002-7765600	D1_b	D3_b	OK	10.3368	14.1383	0.451816	0.230284	0.8101	0.999207	no
NAA40	NAA40	NAA40	chr11:63706441-63724791	D1_b	D3_b	OK	31.6355	23.9015	-0.404446	-0.721239	0.45705	0.999207	no
NAA50	NAA50	NAA50	chr3:113435306-113465146	D1_b	D3_b	OK	51.5082	52.873	0.0377285	0.0741837	0.93985	0.999207	no
NAA60	NAA60	NAA60	chr16:3493667-3536963	D1_b	D3_b	OK	13.7474	18.0537	0.393138	0.57219	0.55965	0.999207	no
NAAA	NAAA	NAAA	chr4:76831807-76862166	D1_b	D3_b	OK	2.82709	1.09491	-1.3685	-1.02018	0.38425	0.999207	no
NAALAD2	NAALAD2	NAALAD2	chr11:89867817-89925779	D1_b	D3_b	OK	2.25088	13.4569	2.57979	2.96355	0.01835	0.743688	no
NAALADL1	NAALADL1	NAALADL1	chr11:64808375-64826009	D1_b	D3_b	NOTEST	0.428181	0.664588	0.634239	0	1	1	no
NAALADL2	NAALADL2	NAALADL2	chr3:174577110-175523428	D1_b	D3_b	NOTEST	0.039473	0.0121216	-1.70329	0	1	1	no
NAALADL2-AS1	NAALADL2-AS1	NAALADL2-AS1	chr3:174577110-175523428	D1_b	D3_b	NOTEST	0	0	0	0	1	1	no
NAALADL2-AS2	NAALADL2-AS2	NAALADL2-AS2	chr3:174577110-175523428	D1_b	D3_b	NOTEST	0	0	0	0	1	1	no
NAALADL2-AS3	NAALADL2-AS3	NAALADL2-AS3	chr3:174577110-175523428	D1_b	D3_b	NOTEST	0	0	0	0	1	1	no
NAB1	NAB1	NAB1	chr2:191513847-191557492	D1_b	D3_b	OK	7.47354	9.48233	0.34345	0.52891	0.6023	0.999207	no
NAB2	NAB2	NAB2	chr12:57482676-57505196	D1_b	D3_b	OK	13.1915	10.7725	-0.292256	-0.300107	0.75955	0.999207	no
NABP1	NABP1	NABP1	chr2:192542797-192553248	D1_b	D3_b	OK	2.57296	1.22081	-1.07558	-0.969315	0.3494	0.999207	no
NABP2	NABP2	NABP2	chr12:56618124-56623638	D1_b	D3_b	OK	39.2601	40.281	0.0370372	0.0591491	0.95205	0.999207	no
NACA	NACA	NACA	chr12:57106210-57119326	D1_b	D3_b	OK	832.518	814.855	-0.0309371	-0.0619854	0.9477	0.999207	no
NACA2	NACA2	NACA2	chr17:59667793-59668563	D1_b	D3_b	OK	0.893373	1.90133	1.08967	0.73039	0.4635	0.999207	no
NACAD	NACAD	NACAD	chr7:45120035-45128493	D1_b	D3_b	OK	0.910426	2.77649	1.60865	1.51132	0.11645	0.999207	no
NACAP1	NACAP1	NACAP1	chr8:102381120-102381823	D1_b	D3_b	NOTEST	0.488954	0.107409	-2.18658	0	1	1	no
NACC1	NACC1	NACC1	chr19:13229101-13251961	D1_b	D3_b	OK	24.5071	42.8637	0.806559	1.45262	0.1489	0.999207	no
NACC2	NACC2	NACC2	chr9:138898382-138987131	D1_b	D3_b	OK	5.34526	5.21152	-0.0365562	-0.0506906	0.9556	0.999207	no
NADK	NADK	NADK	chr1:1682670-1711508	D1_b	D3_b	OK	10.8272	14.1154	0.382602	0.546544	0.58305	0.999207	no
NADK2	NADK2	NADK2	chr5:36192690-36242381	D1_b	D3_b	OK	7.03078	8.17843	0.218139	0.30185	0.7526	0.999207	no
NADSYN1	NADSYN1	NADSYN1	chr11:71164216-71212581	D1_b	D3_b	OK	10.1946	12.5442	0.299218	0.395865	0.6878	0.999207	no
NAE1	NAE1	NAE1	chr16:66836780-66864879	D1_b	D3_b	OK	135.972	138.94	0.031157	0.0600626	0.95245	0.999207	no
NAF1	NAF1	NAF1	chr4:164047859-164088073	D1_b	D3_b	OK	14.2577	11.9488	-0.25487	-0.324819	0.73695	0.999207	no
NAGA	NAGA	NAGA	chr22:42454337-42466846	D1_b	D3_b	OK	7.27491	7.6287	0.0685074	0.092351	0.92115	0.999207	no
NAGK	NAGK	NAGK	chr2:71295407-71305998	D1_b	D3_b	OK	20.1703	19.5733	-0.0433466	-0.0614779	0.94925	0.999207	no
NAGLU	NAGLU	NAGLU	chr17:40687950-40696466	D1_b	D3_b	OK	4.02618	4.36487	0.116526	0.115223	0.913	0.999207	no
NAGPA	NAGPA	NAGPA	chr16:5074844-5092972	D1_b	D3_b	OK	2.27817	3.75751	0.721905	0.537436	0.5999	0.999207	no
NAGPA-AS1	NAGPA-AS1	NAGPA-AS1	chr16:5074844-5092972	D1_b	D3_b	NOTEST	0.333388	0.17467	-0.932571	0	1	1	no
NAGS	NAGS	NAGS	chr17:42082031-42086436	D1_b	D3_b	OK	0.786333	0.607869	-0.371381	-0.251001	0.80135	0.999207	no
NAIF1	NAIF1	NAIF1	chr9:130823511-130829599	D1_b	D3_b	OK	2.04642	2.70315	0.401542	0.373182	0.71705	0.999207	no
NAIP	NAIP	NAIP	chr5:70264309-70320941	D1_b	D3_b	NOTEST	0.0451385	0.0509536	0.174824	0	1	1	no
NALCN	NALCN	NALCN	chr13:101360578-102068813	D1_b	D3_b	NOTEST	0.128114	0.00882217	-3.86015	0	1	1	no
NALCN-AS1	NALCN-AS1	NALCN-AS1	chr13:101360578-102068813	D1_b	D3_b	NOTEST	0	0.0216466	inf	0	1	1	no
NAMA	NAMA	NAMA	chr9:102117621-102137539	D1_b	D3_b	NOTEST	0.0317891	0	#NAME?	0	1	1	no
NAMPT	NAMPT	NAMPT	chr7:105888731-105925638	D1_b	D3_b	OK	15.4586	13.7972	-0.164036	-0.280011	0.77605	0.999207	no
NANOG	NANOG	NANOG	chr12:7941991-7948657	D1_b	D3_b	OK	1.77369	0.0643854	-4.78388	-2.35399	0.18635	0.999207	no
NANOGNB	NANOGNB	NANOGNB	chr12:7917811-7926717	D1_b	D3_b	NOTEST	0	0	0	0	1	1	no
NANOS1	NANOS1	NANOS1	chr10:120789227-120793854	D1_b	D3_b	OK	1.13597	1.21054	0.0917221	0.0820655	0.9367	0.999207	no
NANOS2	NANOS2	NANOS2	chr19:46416472-46418036	D1_b	D3_b	NOTEST	0	0	0	0	1	1	no
NANOS3	NANOS3	NANOS3	chr19:13988062-13991571	D1_b	D3_b	NOTEST	0.140021	0.348648	1.31613	0	1	1	no
NANP	NANP	NANP	chr20:25593572-25604648	D1_b	D3_b	OK	3.6242	2.97546	-0.284548	-0.313309	0.7479	0.999207	no
NANS	NANS	NANS	chr9:100818958-100845365	D1_b	D3_b	OK	41.2465	37.346	-0.143318	-0.217417	0.8267	0.999207	no
NAP1L1	NAP1L1	NAP1L1	chr12:76439162-76478813	D1_b	D3_b	OK	423.401	404.363	-0.0663728	-0.121361	0.89805	0.999207	no
NAP1L2	NAP1L2	NAP1L2	chrX:72432136-72434710	D1_b	D3_b	OK	10.6261	7.13971	-0.573677	-0.744935	0.4618	0.999207	no
NAP1L3	NAP1L3	NAP1L3	chrX:92925924-92928682	D1_b	D3_b	OK	25.7955	25.2879	-0.0286708	-0.0494118	0.95885	0.999207	no
NAP1L4	NAP1L4	NAP1L4	chr11:2965659-3013607	D1_b	D3_b	OK	97.0195	93.193	-0.0580528	-0.113146	0.91	0.999207	no
NAP1L5	NAP1L5	NAP1L5	chr4:89513573-89629693	D1_b	D3_b	OK	2.64551	3.51787	0.411159	0.318927	0.73955	0.999207	no
NAP1L6	NAP1L6	NAP1L6	chrX:72345875-72347919	D1_b	D3_b	OK	3.0099	2.73275	-0.139361	-0.120476	0.90745	0.999207	no
NAPA	NAPA	NAPA	chr19:47987538-48018515	D1_b	D3_b	OK	36.0814	41.4724	0.200894	0.327149	0.73715	0.999207	no
NAPA-AS1	NAPA-AS1	NAPA-AS1	chr19:47987538-48018515	D1_b	D3_b	OK	0	0.898753	inf	#NAME?	0.1772	0.999207	no
NAPB	NAPB	NAPB	chr20:23355155-23402156	D1_b	D3_b	OK	6.44806	4.58435	-0.492148	-0.59613	0.5501	0.999207	no
NAPEPLD	NAPEPLD	NAPEPLD	chr7:102715327-102789569	D1_b	D3_b	OK	2.50006	2.75062	0.137794	0.125831	0.89775	0.999207	no
NAPG	NAPG	NAPG	chr18:10525872-10552766	D1_b	D3_b	OK	12.2707	8.86025	-0.469802	-0.697028	0.48685	0.999207	no
NAPRT	NAPRT	NAPRT	chr8:144656954-144660521	D1_b	D3_b	OK	1.99872	2.93213	0.552873	0.416682	0.6684	0.999207	no
NAPSA	NAPSA	NAPSA	chr19:50861733-50868931	D1_b	D3_b	NOTEST	0.277791	0.478613	0.784862	0	1	1	no
NAPSB	NAPSB	NAPSB	chr19:50837056-50848005	D1_b	D3_b	NOTEST	0	0	0	0	1	1	no
NARF	NARF	NARF	chr17:80416059-80446143	D1_b	D3_b	OK	29.3049	44.0101	0.58669	0.955507	0.33975	0.999207	no
NARFL	NARFL	NARFL	chr16:779754-791038	D1_b	D3_b	OK	3.23909	5.62432	0.796092	0.706109	0.48875	0.999207	no
NARR	NARR	NARR	chr17:27041298-27045286	D1_b	D3_b	NOTEST	0	0	0	0	1	1	no
NARS	NARS	NARS	chr18:55267893-55289177	D1_b	D3_b	OK	159.992	91.3663	-0.808266	-1.62389	0.1029	0.999207	no
NARS2	NARS2	NARS2	chr11:78147006-78285909	D1_b	D3_b	OK	37.0305	32.8137	-0.174414	-0.293509	0.76445	0.999207	no
NASP	NASP	NASP	chr1:46049659-46084578	D1_b	D3_b	OK	266.286	324.276	0.284244	0.537997	0.56185	0.999207	no
NAT1	NAT1	NAT1	chr8:18027970-18081198	D1_b	D3_b	OK	6.09479	2.60533	-1.22611	-1.16575	0.24575	0.999207	no
NAT10	NAT10	NAT10	chr11:34127110-34168458	D1_b	D3_b	OK	59.0056	50.7896	-0.216318	-0.418643	0.66795	0.999207	no
NAT14	NAT14	NAT14	chr19:55996556-55998935	D1_b	D3_b	OK	16.6596	30.0973	0.853281	1.0317	0.30625	0.999207	no
NAT16	NAT16	NAT16	chr7:100813773-100823557	D1_b	D3_b	NOTEST	0.492094	0.032138	-3.93658	0	1	1	no
NAT2	NAT2	NAT2	chr8:18248754-18258723	D1_b	D3_b	NOTEST	0.437558	0.149279	-1.55146	0	1	1	no
NAT6	NAT6	NAT6	chr3:50330258-50336899	D1_b	D3_b	OK	1.99322	2.65692	0.414655	0.254651	0.8593	0.999207	no
NAT8	NAT8	NAT8	chr2:73867849-73869537	D1_b	D3_b	NOTEST	0	0	0	0	1	1	no
NAT8B	NAT8B	NAT8B	chr2:73927635-73928467	D1_b	D3_b	NOTEST	0	0	0	0	1	1	no
NAT8L	NAT8L	NAT8L	chr4:2061238-2070816	D1_b	D3_b	OK	3.19235	2.48258	-0.362779	-0.382105	0.7033	0.999207	no
NAT9	NAT9	NAT9	chr17:72766667-72772564	D1_b	D3_b	OK	18.8816	18.9174	0.00273575	0.00400372	0.9968	0.999207	no
NATD1	NATD1	NATD1	chr17:21142183-21156578	D1_b	D3_b	OK	1.26107	3.01223	1.25618	1.2381	0.2235	0.999207	no
NAV1	NAV1	NAV1	chr1:201617449-201853422	D1_b	D3_b	OK	13.3634	28.8741	1.11149	1.367	0.1757	0.999207	no
NAV2	NAV2	NAV2	chr11:19372270-20143147	D1_b	D3_b	OK	19.2894	15.5613	-0.309848	-0.568646	0.56805	0.999207	no
NAV2-AS2	NAV2-AS2	NAV2-AS2	chr11:19372270-20143147	D1_b	D3_b	NOTEST	0	0	0	0	1	1	no
NAV2-AS4	NAV2-AS4	NAV2-AS4	chr11:19372270-20143147	D1_b	D3_b	NOTEST	0	0	0	0	1	1	no
NAV2-AS5	NAV2-AS5	NAV2-AS5	chr11:19372270-20143147	D1_b	D3_b	NOTEST	0	0	0	0	1	1	no
NAV3	NAV3	NAV3	chr12:78225068-78606792	D1_b	D3_b	OK	3.10864	0.879167	-1.82208	-2.04344	0.05475	0.999207	no
NBAS	NBAS	NBAS	chr2:15307031-15701472	D1_b	D3_b	OK	8.62297	7.83702	-0.137879	-0.230496	0.8119	0.999207	no
NBAT1	NBAT1	NBAT1	chr6:21666674-22194616	D1_b	D3_b	NOTEST	0.0875834	0.458166	2.38714	0	1	1	no
NBEA	NBEA	NBEA	chr13:35516423-36705514	D1_b	D3_b	OK	8.20181	6.07583	-0.432861	-0.434206	0.6382	0.999207	no
NBEAL1	NBEAL1	NBEAL1	chr2:203879601-204082717	D1_b	D3_b	OK	1.12894	0.926556	-0.285019	-0.299758	0.76045	0.999207	no
NBEAL2	NBEAL2	NBEAL2	chr3:46963219-47051194	D1_b	D3_b	OK	4.07528	6.32508	0.634184	0.787819	0.41715	0.999207	no
NBEAP1	NBEAP1	NBEAP1	chr15:20874796-20961480	D1_b	D3_b	NOTEST	0	0	0	0	1	1	no
NBL1	NBL1	NBL1	chr1:19923470-19984949	D1_b	D3_b	NOTEST	0.000889425	0	#NAME?	0	1	1	no
NBN	NBN	NBN	chr8:90945563-90996952	D1_b	D3_b	OK	22.1185	19.9318	-0.150183	-0.273354	0.77605	0.999207	no
NBPF1	NBPF1	NBPF1	chr1:16888921-16940100	D1_b	D3_b	OK	5.35793	3.97096	-0.432187	-0.628864	0.52785	0.999207	no
NBPF10	NBPF10	NBPF10	chr1:144146810-146467744	D1_b	D3_b	NOTEST	0.104864	0.157997	0.591377	0	1	1	no
NBPF11	NBPF11	NBPF11	chr1:144146810-146467744	D1_b	D3_b	NOTEST	0	0	0	0	1	1	no
NBPF12	NBPF12	NBPF12	chr1:144146810-146467744	D1_b	D3_b	NOTEST	0.212799	0.175623	-0.27701	0	1	1	no
NBPF13P	NBPF13P	NBPF13P	chr1:146571065-146585928	D1_b	D3_b	NOTEST	0.12517	0.0556428	-1.16962	0	1	1	no
NBPF14	NBPF14	NBPF14	chr1:147574322-149109725	D1_b	D3_b	NOTEST	0	0	0	0	1	1	no
NBPF15	NBPF15	NBPF15	chr1:147574322-149109725	D1_b	D3_b	NOTEST	0.471264	0.257739	-0.870622	0	1	1	no
NBPF18P	NBPF18P	NBPF18P	chr1:151990753-151994985	D1_b	D3_b	NOTEST	0.0792191	0	#NAME?	0	1	1	no
NBPF20	NBPF20	NBPF20	chr1:144146810-146467744	D1_b	D3_b	NOTEST	0	0	0	0	1	1	no
NBPF22P	NBPF22P	NBPF22P	chr5:85578261-85593365	D1_b	D3_b	NOTEST	0	0.022727	inf	0	1	1	no
NBPF25P	NBPF25P	NBPF25P	chr1:144146810-146467744	D1_b	D3_b	NOTEST	0.103233	0.0505057	-1.03139	0	1	1	no
NBPF3	NBPF3	NBPF3	chr1:21766582-21811393	D1_b	D3_b	OK	1.07981	0.744397	-0.536637	-0.442256	0.6943	0.999207	no
NBPF4	NBPF4	NBPF4	chr1:108765962-108786703	D1_b	D3_b	NOTEST	0	0	0	0	1	1	no
NBPF6	NBPF6	NBPF6	chr1:108992903-109013260	D1_b	D3_b	NOTEST	0	0.0267193	inf	0	1	1	no
NBPF7	NBPF7	NBPF7	chr1:120377387-120387503	D1_b	D3_b	NOTEST	0	0	0	0	1	1	no
NBPF8	NBPF8,NBPF9	NBPF8,NBPF9	chr1:144146810-146467744	D1_b	D3_b	NOTEST	0.129152	0.233084	0.851778	0	1	1	no
NBPF9	NBPF9	NBPF9	chr1:144146810-146467744	D1_b	D3_b	NOTEST	0	0	0	0	1	1	no
NBR1	NBR1	NBR1	chr17:41322487-41363708	D1_b	D3_b	OK	15.7303	14.5389	-0.113629	-0.196242	0.8385	0.999207	no
NBR2	NBR2	NBR2	chr17:41277599-41297125	D1_b	D3_b	OK	4.99268	3.47723	-0.521877	-0.453083	0.65735	0.999207	no
NCALD	NCALD	NCALD	chr8:102698769-103137135	D1_b	D3_b	OK	0.8331	3.36528	2.01416	1.76483	0.09305	0.999207	no
NCAM1	NCAM1	NCAM1	chr11:112830002-113149158	D1_b	D3_b	OK	1.38726	6.03732	2.12167	2.45254	0.02555	0.835498	no
NCAM1-AS1	NCAM1-AS1	NCAM1-AS1	chr11:112830002-113149158	D1_b	D3_b	NOTEST	0	0	0	0	1	1	no
NCAM2	NCAM2	NCAM2	chr21:22370632-22912517	D1_b	D3_b	NOTEST	0.588951	0.482874	-0.2865	0	1	1	no
NCAN	NCAN	NCAN	chr19:19322781-19363061	D1_b	D3_b	OK	0.638155	5.10138	2.99891	3.128	0.0084	0.546342	no
NCAPD2	NCAPD2	NCAPD2	chr12:6603297-6641132	D1_b	D3_b	OK	50.1703	63.5348	0.340715	0.667598	0.48715	0.999207	no
NCAPD3	NCAPD3	NCAPD3	chr11:134022336-134094426	D1_b	D3_b	OK	18.216	16.8766	-0.110179	-0.197588	0.84355	0.999207	no
NCAPG	NCAPG	NCAPG	chr4:17812435-18023483	D1_b	D3_b	OK	30.8377	30.7219	-0.00542559	-0.0098462	0.9911	0.999207	no
NCAPG2	NCAPG2	NCAPG2	chr7:158423860-158497522	D1_b	D3_b	OK	35.2455	37.1446	0.0757151	0.141937	0.88635	0.999207	no
NCAPH	NCAPH	NCAPH	chr2:97001478-97042833	D1_b	D3_b	OK	16.3962	19.4274	0.244732	0.437136	0.6596	0.999207	no
NCAPH2	NCAPH2	NCAPH2	chr22:50946644-50968514	D1_b	D3_b	OK	16.7373	20.8984	0.320328	0.417448	0.6604	0.999207	no
NCBP1	NCBP1	NCBP1	chr9:100263461-100436029	D1_b	D3_b	OK	34.5207	30.1362	-0.195966	-0.32391	0.7438	0.999207	no
NCBP2	NCBP2	NCBP2	chr3:196662272-196669464	D1_b	D3_b	OK	83.0974	82.3521	-0.0129979	-0.0244237	0.9802	0.999207	no
NCBP2-AS2	NCBP2-AS2	NCBP2-AS2	chr3:196669493-196670884	D1_b	D3_b	OK	13.952	16.8806	0.274893	0.330309	0.73915	0.999207	no
NCCRP1	NCCRP1	NCCRP1	chr19:39687603-39692522	D1_b	D3_b	OK	0.348593	0.780224	1.16234	0.75496	0.4556	0.999207	no
NCDN	NCDN	NCDN	chr1:36023392-36032380	D1_b	D3_b	OK	11.7055	17.6262	0.590537	0.862358	0.38385	0.999207	no
NCEH1	NCEH1	NCEH1	chr3:172348434-172429008	D1_b	D3_b	OK	1.97968	1.2483	-0.66531	-0.614968	0.5334	0.999207	no
NCF1	NCF1	NCF1	chr7:74188308-74203720	D1_b	D3_b	NOTEST	0	0	0	0	1	1	no
NCF1B	NCF1B	NCF1B	chr7:72634673-72649979	D1_b	D3_b	NOTEST	0	0	0	0	1	1	no
NCF1C	NCF1C	NCF1C	chr7:74572383-74587802	D1_b	D3_b	NOTEST	0	0	0	0	1	1	no
NCF2	NCF2	NCF2	chr1:183524696-183560056	D1_b	D3_b	NOTEST	0.192182	0	#NAME?	0	1	1	no
NCF4	NCF4	NCF4	chr22:37257029-37274059	D1_b	D3_b	NOTEST	0	0.0525336	inf	0	1	1	no
NCK1	NCK1	NCK1	chr3:136581049-136670452	D1_b	D3_b	OK	6.42411	4.98439	-0.36608	-0.498141	0.60995	0.999207	no
NCK1-AS1	NCK1-AS1	NCK1-AS1	chr3:136537860-136580905	D1_b	D3_b	OK	3.01232	3.66441	0.282705	0.161232	0.88795	0.999207	no
NCK2	NCK2	NCK2	chr2:106361519-106510730	D1_b	D3_b	OK	17.9176	16.3692	-0.130395	-0.175917	0.8555	0.999207	no
NCKAP1	NCKAP1	NCKAP1	chr2:183789578-183903586	D1_b	D3_b	OK	78.3123	70.7356	-0.146803	-0.295032	0.76545	0.999207	no
NCKAP1L	NCKAP1L	NCKAP1L	chr12:54891494-54936899	D1_b	D3_b	NOTEST	0.0374414	0.0327424	-0.193474	0	1	1	no
NCKAP5	NCKAP5	NCKAP5	chr2:133429371-134326031	D1_b	D3_b	NOTEST	0.0711905	0.095528	0.424238	0	1	1	no
NCKAP5L	NCKAP5L	NCKAP5L	chr12:50184928-50222208	D1_b	D3_b	OK	2.81304	4.45081	0.661938	0.725533	0.47365	0.999207	no
NCKIPSD	NCKIPSD	NCKIPSD	chr3:48711271-48723366	D1_b	D3_b	OK	11.1326	16.7588	0.590131	0.864446	0.37905	0.999207	no
NCL	NCL	NCL	chr2:232319458-232329205	D1_b	D3_b	OK	813.365	619.198	-0.393502	-0.746421	0.43095	0.999207	no
NCLN	NCLN	NCLN	chr19:3185874-3209573	D1_b	D3_b	OK	9.00373	18.2195	1.01689	1.45561	0.1473	0.999207	no
NCMAP	NCMAP	NCMAP	chr1:24882566-24935818	D1_b	D3_b	NOTEST	0	0	0	0	1	1	no
NCOA1	NCOA1	NCOA1	chr2:24807345-24993570	D1_b	D3_b	OK	8.27916	8.22407	-0.00963302	-0.0163114	0.98575	0.999207	no
NCOA2	NCOA2	NCOA2	chr8:71024266-71316020	D1_b	D3_b	OK	8.16842	11.1863	0.453598	0.767049	0.4392	0.999207	no
NCOA3	NCOA3	NCOA3	chr20:46130600-46285621	D1_b	D3_b	OK	7.37676	9.71669	0.397477	0.685746	0.483	0.999207	no
NCOA4	NCOA4	NCOA4	chr10:51371378-51734610	D1_b	D3_b	OK	47.2264	37.7445	-0.32333	-0.509005	0.60995	0.999207	no
NCOA5	NCOA5	NCOA5	chr20:44689625-44718580	D1_b	D3_b	OK	38.129	36.9623	-0.0448335	-0.0810978	0.9373	0.999207	no
NCOA6	NCOA6	NCOA6	chr20:33302577-33413433	D1_b	D3_b	OK	7.77493	9.74039	0.32515	0.549991	0.57405	0.999207	no
NCOA7	NCOA7	NCOA7	chr6:126102306-126253176	D1_b	D3_b	OK	3.20667	1.09836	-1.54572	-1.64754	0.1023	0.999207	no
NCOA7-AS1	NCOA7-AS1	NCOA7-AS1	chr6:126102306-126253176	D1_b	D3_b	NOTEST	0	0	0	0	1	1	no
NCOR1	NCOR1	NCOR1	chr17:15933407-16118874	D1_b	D3_b	OK	24.7511	20.0524	-0.303716	-0.584182	0.53655	0.999207	no
NCOR1P1	NCOR1P1	NCOR1P1	chr20:26084051-26094677	D1_b	D3_b	NOTEST	0	0	0	0	1	1	no
NCOR2	NCOR2	NCOR2	chr12:124808956-125052010	D1_b	D3_b	OK	5.99113	12.0186	1.00437	1.60919	0.10615	0.999207	no
NCR1	NCR1	NCR1	chr19:55417507-55424439	D1_b	D3_b	NOTEST	0	0	0	0	1	1	no
NCR2	NCR2	NCR2	chr6:41303527-41318625	D1_b	D3_b	NOTEST	0	0	0	0	1	1	no
NCR3	NCR3	NCR3	chr6_ssto_hap7:2884757-2891563	D1_b	D3_b	NOTEST	0	0.199924	inf	0	1	1	no
NCR3LG1	NCR3LG1	NCR3LG1	chr11:17373308-17398868	D1_b	D3_b	OK	3.35246	0.479593	-2.80534	-2.79762	0.01135	0.617129	no
NCRNA00250	NCRNA00250	NCRNA00250	chr8:135850311-135854880	D1_b	D3_b	NOTEST	0	0.198336	inf	0	1	1	no
NCRUPAR	NCRUPAR	NCRUPAR	chr5:76008227-76008713	D1_b	D3_b	NOTEST	0	0	0	0	1	1	no
NCS1	NCS1	NCS1	chr9:132934856-132999583	D1_b	D3_b	OK	10.9235	19.105	0.806516	1.28868	0.1941	0.999207	no
NCSTN	NCSTN	NCSTN	chr1:160258376-160328742	D1_b	D3_b	OK	49.8311	50.8751	0.0299121	0.0336339	0.97325	0.999207	no
NDC1	NDC1	NDC1	chr1:54231133-54304225	D1_b	D3_b	OK	39.6579	29.4856	-0.4276	-0.812312	0.3997	0.999207	no
NDC80	NDC80	NDC80	chr18:2571509-2616634	D1_b	D3_b	OK	36.5004	28.3457	-0.364784	-0.638265	0.50895	0.999207	no
NDE1	NDE1	NDE1	chr16:15737123-15950887	D1_b	D3_b	OK	6.62469	7.65905	0.209312	0.252925	0.7948	0.999207	no
NDEL1	NDEL1	NDEL1	chr17:8339169-8371495	D1_b	D3_b	OK	16.8416	13.0279	-0.370424	-0.541695	0.5723	0.999207	no
NDFIP1	NDFIP1	NDFIP1	chr5:141488323-141534008	D1_b	D3_b	OK	29.3719	22.9703	-0.354666	-0.625167	0.5417	0.999207	no
NDFIP2	NDFIP2	NDFIP2	chr13:80051498-80130212	D1_b	D3_b	OK	4.96954	3.8165	-0.380861	-0.475697	0.63255	0.999207	no
NDFIP2-AS1	NDFIP2-AS1	NDFIP2-AS1	chr13:80051498-80130212	D1_b	D3_b	NOTEST	0	0	0	0	1	1	no
NDN	NDN	NDN	chr15:23930553-23932450	D1_b	D3_b	OK	13.537	29.6064	1.129	1.58874	0.1068	0.999207	no
NDNF	NDNF	NDNF	chr4:121956781-121993673	D1_b	D3_b	NOTEST	0.379623	0.295062	-0.363547	0	1	1	no
NDNL2	NDNL2	NDNL2	chr15:29412454-29862927	D1_b	D3_b	OK	13.4218	13.7803	0.0380265	0.0435148	0.9659	0.999207	no
NDOR1	NDOR1	NDOR1	chr9:140100118-140113813	D1_b	D3_b	OK	3.56673	7.28333	1.03	1.21221	0.22605	0.999207	no
NDP	NDP	NDP	chrX:43808023-43832921	D1_b	D3_b	OK	0.0373513	1.20083	5.00673	2.15409	0.24995	0.999207	no
NDRG1	NDRG1	NDRG1	chr8:134249413-134309547	D1_b	D3_b	OK	3.23102	2.85937	-0.176295	-0.175504	0.8659	0.999207	no
NDRG2	NDRG2	NDRG2	chr14:21484921-21572863	D1_b	D3_b	OK	4.78266	2.467	-0.955054	-0.430586	0.64765	0.999207	no
NDRG3	NDRG3	NDRG3	chr20:35280168-35374541	D1_b	D3_b	OK	17.0265	11.1731	-0.607754	-0.92936	0.35505	0.999207	no
NDRG4	NDRG4	NDRG4	chr16:58497548-58547523	D1_b	D3_b	OK	7.643	7.97226	0.0608498	0.0798342	0.93505	0.999207	no
NDST1	NDST1	NDST1	chr5:149877339-149937773	D1_b	D3_b	OK	17.5697	29.8645	0.765344	1.44747	0.14235	0.999207	no
NDST2	NDST2	NDST2	chr10:75561668-75571589	D1_b	D3_b	OK	6.84682	5.84682	-0.227783	-0.299645	0.76245	0.999207	no
NDST3	NDST3	NDST3	chr4:118955499-119179789	D1_b	D3_b	NOTEST	0.156398	0.1828	0.225042	0	1	1	no
NDST4	NDST4	NDST4	chr4:115748926-116035032	D1_b	D3_b	NOTEST	0.0380191	0.172927	2.18537	0	1	1	no
NDUFA1	NDUFA1	NDUFA1	chrX:119004494-119010629	D1_b	D3_b	OK	311.78	321.568	0.0445966	0.0760541	0.938	0.999207	no
NDUFA10	NDUFA10	NDUFA10	chr2:240896788-240964819	D1_b	D3_b	OK	13.3189	12.4737	-0.0945837	-0.158215	0.86995	0.999207	no
NDUFA11	NDUFA11	NDUFA11	chr19:5891286-5904024	D1_b	D3_b	OK	48.0462	97.4531	1.02029	1.4457	0.1516	0.999207	no
NDUFA12	NDUFA12	NDUFA12	chr12:95365103-95397489	D1_b	D3_b	OK	188.847	167.371	-0.174168	-0.290824	0.76145	0.999207	no
NDUFA13	NDUFA13	NDUFA13	chr19:19627018-19639013	D1_b	D3_b	OK	136.759	308.2	1.17223	1.98152	0.05265	0.999207	no
NDUFA2	NDUFA2	NDUFA2	chr5:140019011-140027370	D1_b	D3_b	OK	67.319	77.9447	0.211437	0.276363	0.7796	0.999207	no
NDUFA3	NDUFA3	NDUFA3	chr19:54606159-54610281	D1_b	D3_b	OK	125.406	229.399	0.871249	1.15837	0.2507	0.999207	no
NDUFA4	NDUFA4	NDUFA4	chr7:10971579-10979813	D1_b	D3_b	OK	114.609	100.156	-0.194475	-0.378632	0.697	0.999207	no
NDUFA4L2	NDUFA4L2	NDUFA4L2	chr12:57623355-57634475	D1_b	D3_b	NOTEST	0.176782	0.0733389	-1.26932	0	1	1	no
NDUFA5	NDUFA5	NDUFA5	chr7:123177051-123241705	D1_b	D3_b	OK	9.67442	8.32526	-0.216681	-0.348991	0.71545	0.999207	no
NDUFA6	NDUFA6	NDUFA6	chr22:42481529-42486888	D1_b	D3_b	OK	97.9629	110.337	0.17161	0.311797	0.75415	0.999207	no
NDUFA6-AS1	NDUFA6-AS1	NDUFA6-AS1	chr22:42486936-42521354	D1_b	D3_b	NOTEST	0.410279	0.347238	-0.240682	0	1	1	no
NDUFA7	NDUFA7	NDUFA7	chr19:8376183-8386280	D1_b	D3_b	OK	49.1767	72.8626	0.567203	0.737028	0.45225	0.999207	no
NDUFA8	NDUFA8	NDUFA8	chr9:124906337-124922098	D1_b	D3_b	OK	71.3258	61.1446	-0.222199	-0.348406	0.72585	0.999207	no
NDUFA9	NDUFA9	NDUFA9	chr12:4758263-4796720	D1_b	D3_b	OK	55.2514	47.8135	-0.208591	-0.359148	0.7195	0.999207	no
NDUFAB1	NDUFAB1	NDUFAB1	chr16:23592334-23607639	D1_b	D3_b	OK	178.411	149.314	-0.256858	-0.448558	0.6472	0.999207	no
NDUFAF1	NDUFAF1	NDUFAF1	chr15:41679546-41694658	D1_b	D3_b	OK	15.8062	12.1453	-0.380091	-0.480322	0.62955	0.999207	no
NDUFAF2	NDUFAF2	NDUFAF2	chr5:60240955-60448864	D1_b	D3_b	OK	30.6723	18.1155	-0.759713	-0.927458	0.36025	0.999207	no
NDUFAF3	NDUFAF3	NDUFAF3	chr3:49044636-49060926	D1_b	D3_b	OK	14.7754	10.5792	-0.481957	-0.149369	0.8267	0.999207	no
NDUFAF4	NDUFAF4	NDUFAF4	chr6:97337186-97345767	D1_b	D3_b	OK	22.9641	16.616	-0.466803	-0.751732	0.4519	0.999207	no
NDUFAF4P1	NDUFAF4P1	NDUFAF4P1	chr15:49447955-49913118	D1_b	D3_b	NOTEST	0.0281313	0	#NAME?	0	1	1	no
NDUFAF5	NDUFAF5	NDUFAF5	chr20:13765671-13799067	D1_b	D3_b	OK	8.43769	4.30032	-0.972404	-1.06564	0.309	0.999207	no
NDUFAF6	NDUFAF6	NDUFAF6	chr8:96037213-96070944	D1_b	D3_b	OK	13.792	8.60023	-0.681387	-0.872139	0.3583	0.999207	no
NDUFAF7	NDUFAF7	NDUFAF7	chr2:37458773-37476303	D1_b	D3_b	OK	28.6239	10.1196	-1.50006	-2.22967	0.03085	0.888482	no
NDUFB1	NDUFB1	NDUFB1	chr14:92582467-92588153	D1_b	D3_b	OK	187.479	218.3	0.219583	0.336192	0.74335	0.999207	no
NDUFB10	NDUFB10	NDUFB10	chr16:2009516-2011976	D1_b	D3_b	OK	112.561	104.715	-0.104245	-0.174425	0.86155	0.999207	no
NDUFB11	NDUFB11	NDUFB11	chrX:47001614-47004609	D1_b	D3_b	OK	60.5154	85.8568	0.504632	0.829599	0.39555	0.999207	no
NDUFB2	NDUFB2	NDUFB2	chr7:140395135-140406446	D1_b	D3_b	OK	176.976	263.651	0.575073	0.953905	0.32395	0.999207	no
NDUFB2-AS1	NDUFB2-AS1	NDUFB2-AS1	chr7:140395135-140406446	D1_b	D3_b	NOTEST	0.269816	0.141834	-0.927772	0	1	1	no
NDUFB3	NDUFB3	NDUFB3	chr2:201936461-201950473	D1_b	D3_b	OK	63.4811	54.9967	-0.20698	-0.318049	0.751	0.999207	no
NDUFB4	NDUFB4	NDUFB4	chr3:120315127-120321258	D1_b	D3_b	OK	183.664	220.84	0.265934	0.458936	0.63845	0.999207	no
NDUFB5	NDUFB5	NDUFB5	chr3:179322574-179342288	D1_b	D3_b	OK	64.6611	58.957	-0.133235	-0.217728	0.8247	0.999207	no
NDUFB6	NDUFB6	NDUFB6	chr9:32540541-32573182	D1_b	D3_b	OK	59.3842	62.3944	0.0713388	0.0735918	0.93675	0.999207	no
NDUFB7	NDUFB7	NDUFB7	chr19:14676889-14682889	D1_b	D3_b	OK	19.4763	51.0123	1.38913	1.37998	0.17885	0.999207	no
NDUFB8	NDUFB8	NDUFB8	chr10:102283485-102289680	D1_b	D3_b	OK	129.192	171.001	0.404495	0.68281	0.4947	0.999207	no
NDUFB9	NDUFB9	NDUFB9	chr8:125551342-125562227	D1_b	D3_b	OK	267.941	233.946	-0.195735	-0.363315	0.7119	0.999207	no
NDUFC1	NDUFC1	NDUFC1	chr4:140211070-140311935	D1_b	D3_b	OK	67.3861	67.1403	-0.0052725	-0.00373134	0.99695	0.999207	no
NDUFC2	NDUFC2	NDUFC2	chr11:77726760-77850699	D1_b	D3_b	OK	26.8695	31.6238	0.235044	0.268878	0.7777	0.999207	no
NDUFC2-KCTD14	NDUFC2-KCTD14	NDUFC2-KCTD14	chr11:77726760-77850699	D1_b	D3_b	OK	12.5097	13.8779	0.149744	0.106452	0.90935	0.999207	no
NDUFS1	NDUFS1	NDUFS1	chr2:206987802-207024243	D1_b	D3_b	OK	43.3039	41.0603	-0.076755	-0.143366	0.8831	0.999207	no
NDUFS2	NDUFS2	NDUFS2	chr1:161169104-161184184	D1_b	D3_b	OK	83.6045	75.733	-0.14266	-0.26669	0.7809	0.999207	no
NDUFS3	NDUFS3	NDUFS3	chr11:47586981-47606115	D1_b	D3_b	OK	122.624	104.365	-0.23261	-0.316358	0.74155	0.999207	no
NDUFS4	NDUFS4	NDUFS4	chr5:52856464-52979171	D1_b	D3_b	OK	105.264	90.4745	-0.218424	-0.359374	0.72315	0.999207	no
NDUFS5	NDUFS5	NDUFS5	chr1:39491966-39500308	D1_b	D3_b	OK	588.49	475.297	-0.308187	-0.591215	0.5496	0.999207	no
NDUFS6	NDUFS6	NDUFS6	chr5:1801495-1816167	D1_b	D3_b	OK	135.327	174.242	0.364645	0.590218	0.555	0.999207	no
NDUFS7	NDUFS7	NDUFS7	chr19:1383882-1395588	D1_b	D3_b	OK	6.16999	12.4758	1.01579	0.776231	0.46265	0.999207	no
NDUFS8	NDUFS8	NDUFS8	chr11:67798083-67804114	D1_b	D3_b	OK	36.6135	55.5325	0.600956	0.76729	0.44405	0.999207	no
NDUFV1	NDUFV1	NDUFV1	chr11:67374322-67380012	D1_b	D3_b	OK	30.4372	36.4803	0.261282	0.405342	0.6795	0.999207	no
NDUFV2	NDUFV2	NDUFV2	chr18:9102627-9136718	D1_b	D3_b	OK	97.1869	80.4901	-0.27195	-0.468488	0.6312	0.999207	no
NDUFV2-AS1	NDUFV2-AS1	NDUFV2-AS1	chr18:9102627-9136718	D1_b	D3_b	NOTEST	0.295396	0.1772	-0.737268	0	1	1	no
NDUFV3	NDUFV3	NDUFV3	chr21:44313377-44329773	D1_b	D3_b	OK	25.7689	33.3855	0.37359	0.51351	0.58915	0.999207	no
NEAT1	NEAT1	NEAT1	chr11:65190268-65213009	D1_b	D3_b	OK	28.1544	5.01751	-2.48831	-3.43582	0.00215	0.288051	no
NEB	NEB	NEB	chr2:152341852-152591001	D1_b	D3_b	NOTEST	0.215024	0.119032	-0.853146	0	1	1	no
NEBL	NEBL	NEBL	chr10:21068902-21463852	D1_b	D3_b	OK	10.5335	21.0622	0.999675	1.78649	0.0739	0.999207	no
NEBL-AS1	NEBL-AS1	NEBL-AS1	chr10:21068902-21463852	D1_b	D3_b	NOTEST	0	0.230023	inf	0	1	1	no
NECAB1	NECAB1	NECAB1	chr8:91803920-91997485	D1_b	D3_b	OK	1.90959	0.113429	-4.07339	-1.4558	0.2441	0.999207	no
NECAB2	NECAB2	NECAB2	chr16:84002236-84036379	D1_b	D3_b	OK	1.29208	4.30212	1.73535	1.3616	0.21515	0.999207	no
NECAB3	NECAB3	NECAB3	chr20:32244892-32262264	D1_b	D3_b	OK	2.15632	3.10174	0.524504	0.389128	0.7138	0.999207	no
NECAP1	NECAP1	NECAP1	chr12:8234806-8250373	D1_b	D3_b	OK	16.6548	9.68951	-0.781447	-1.13281	0.2481	0.999207	no
NECAP2	NECAP2	NECAP2	chr1:16767166-16786584	D1_b	D3_b	OK	17.1325	25.367	0.566214	0.860037	0.39285	0.999207	no
NEDD1	NEDD1	NEDD1	chr12:97301000-97347469	D1_b	D3_b	OK	11.7608	14.7423	0.325977	0.511695	0.609	0.999207	no
NEDD4	NEDD4	NEDD4	chr15:56119116-56285944	D1_b	D3_b	OK	3.12523	1.33775	-1.22416	-1.37058	0.1696	0.999207	no
NEDD4L	NEDD4L	NEDD4L	chr18:55711609-56068772	D1_b	D3_b	OK	15.5157	11.4831	-0.434211	-0.769107	0.42575	0.999207	no
NEDD8	NEDD8	NEDD8	chr14:24683142-24701576	D1_b	D3_b	OK	379.546	345.434	-0.135866	-0.254425	0.792	0.999207	no
NEDD8-MDP1	NEDD8-MDP1	NEDD8-MDP1	chr14:24683142-24701576	D1_b	D3_b	OK	1.86005	0	#NAME?	#NAME?	0.1161	0.999207	no
NEDD9	NEDD9	NEDD9	chr6:11183530-11382581	D1_b	D3_b	OK	2.42053	16.9157	2.80497	3.47925	0.00505	0.440503	no
NEFH	NEFH	NEFH	chr22:29876180-29887277	D1_b	D3_b	OK	5.05835	1.05855	-2.25658	-2.26224	0.03585	0.932627	no
NEFL	NEFL	NEFL	chr8:24808468-24814383	D1_b	D3_b	OK	20.1149	4.90003	-2.0374	-2.80355	0.0134	0.659259	no
NEFM	NEFM	NEFM	chr8:24771273-24776606	D1_b	D3_b	OK	27.1167	30.8103	0.184231	0.328701	0.7388	0.999207	no
NEGR1	NEGR1	NEGR1	chr1:71868624-72748277	D1_b	D3_b	OK	1.86398	0.449733	-2.05124	-1.67138	0.12635	0.999207	no
NEGR1-IT1	NEGR1-IT1	NEGR1-IT1	chr1:71868624-72748277	D1_b	D3_b	NOTEST	0	0	0	0	1	1	no
NEIL1	NEIL1	NEIL1	chr15:75639330-75647592	D1_b	D3_b	OK	0.773815	0.544494	-0.507072	-0.34723	0.74845	0.999207	no
NEIL2	NEIL2	NEIL2	chr8:11627171-11644854	D1_b	D3_b	OK	7.08143	8.75912	0.306746	0.333961	0.7288	0.999207	no
NEIL3	NEIL3	NEIL3	chr4:178230990-178284092	D1_b	D3_b	OK	6.47954	5.59698	-0.211243	-0.244809	0.8025	0.999207	no
NEK1	NEK1	NEK1	chr4:170314420-170533778	D1_b	D3_b	OK	6.08035	5.93689	-0.0344472	-0.0525349	0.96075	0.999207	no
NEK10	NEK10	NEK10	chr3:27152393-27410951	D1_b	D3_b	NOTEST	0.330876	0.392005	0.24458	0	1	1	no
NEK11	NEK11	NEK11	chr3:130569368-131100319	D1_b	D3_b	OK	1.57773	1.20619	-0.387392	-0.10462	0.83645	0.999207	no
NEK2	NEK2	NEK2	chr1:211831598-211848972	D1_b	D3_b	OK	16.0226	13.2485	-0.274276	-0.399979	0.68715	0.999207	no
NEK3	NEK3	NEK3	chr13:52638899-52733996	D1_b	D3_b	OK	9.47032	6.28045	-0.592546	-0.719342	0.46795	0.999207	no
NEK4	NEK4	NEK4	chr3:52744795-52804965	D1_b	D3_b	OK	19.08	16.2248	-0.233862	-0.39535	0.6832	0.999207	no
NEK5	NEK5	NEK5	chr13:52638899-52733996	D1_b	D3_b	NOTEST	0.163282	0	#NAME?	0	1	1	no
NEK6	NEK6	NEK6	chr9:127019884-127114719	D1_b	D3_b	OK	8.9433	11.7606	0.395089	0.523726	0.59885	0.999207	no
NEK7	NEK7	NEK7	chr1:198126107-198291548	D1_b	D3_b	OK	3.21205	2.46094	-0.384285	-0.407204	0.6892	0.999207	no
NEK8	NEK8	NEK8	chr17:27055831-27069784	D1_b	D3_b	OK	6.0295	5.31622	-0.18164	-0.204137	0.8414	0.999207	no
NEK9	NEK9	NEK9	chr14:75548817-75593778	D1_b	D3_b	OK	21.1182	18.9195	-0.158608	-0.288195	0.77445	0.999207	no
NELFA	NELFA	NELFA	chr4:1984440-2010962	D1_b	D3_b	OK	9.70102	14.8868	0.617827	0.797893	0.42665	0.999207	no
NELFB	NELFB	NELFB	chr9:140149751-140168000	D1_b	D3_b	OK	15.3572	26.4091	0.782125	1.17665	0.2275	0.999207	no
NELFCD	NELFCD	NELFCD	chr20:57556262-57570188	D1_b	D3_b	OK	31.3796	40.8824	0.381656	0.664276	0.5015	0.999207	no
NELFE	NELFE	NELFE	chr6_ssto_hap7:3252573-3270242	D1_b	D3_b	OK	61.5627	47.2757	-0.380959	-0.554921	0.57155	0.999207	no
NELL1	NELL1	NELL1	chr11:20691096-21597229	D1_b	D3_b	NOTEST	0.156842	0.0200234	-2.96955	0	1	1	no
NELL2	NELL2	NELL2	chr12:44902057-45307711	D1_b	D3_b	OK	35.0939	37.6261	0.100511	0.184852	0.851	0.999207	no
NEMF	NEMF	NEMF	chr14:50250531-50319791	D1_b	D3_b	OK	16.1357	13.3461	-0.273833	-0.470701	0.62875	0.999207	no
NEMP1	NEMP1	NEMP1	chr12:57449425-57472574	D1_b	D3_b	OK	28.5354	21.1134	-0.434593	-0.798489	0.412	0.999207	no
NEMP2	NEMP2	NEMP2	chr2:191371618-191399468	D1_b	D3_b	OK	1.49168	1.99713	0.420991	0.387869	0.6955	0.999207	no
NENF	NENF	NENF	chr1:212606228-212619721	D1_b	D3_b	OK	19.2022	20.9664	0.126804	0.144332	0.8866	0.999207	no
NEO1	NEO1	NEO1	chr15:73344824-73597547	D1_b	D3_b	OK	25.3957	35.9118	0.499872	0.954318	0.3346	0.999207	no
NES	NES	NES	chr1:156638555-156647189	D1_b	D3_b	OK	115.331	193.937	0.749815	1.5132	0.1323	0.999207	no
NET1	NET1	NET1	chr10:5454513-5501019	D1_b	D3_b	OK	26.5614	24.6252	-0.109199	-0.193554	0.8438	0.999207	no
NETO1	NETO1	NETO1	chr18:70409548-70534810	D1_b	D3_b	OK	4.9026	0.705145	-2.79755	-2.33009	0.0546	0.999207	no
NETO2	NETO2	NETO2	chr16:47115430-47177936	D1_b	D3_b	OK	17.4232	20.227	0.215279	0.36349	0.7138	0.999207	no
NEU1	NEU1	NEU1	chr6_ssto_hap7:3159576-3163457	D1_b	D3_b	OK	55.0044	26.5259	-1.05215	-1.74537	0.082	0.999207	no
NEU2	NEU2	NEU2	chr2:233897381-233899767	D1_b	D3_b	NOTEST	0	0	0	0	1	1	no
NEU3	NEU3	NEU3	chr11:74699949-74718743	D1_b	D3_b	OK	7.7825	5.1793	-0.587476	-0.698858	0.47855	0.999207	no
NEU4	NEU4	NEU4	chr2:242750159-242758739	D1_b	D3_b	NOTEST	0.1265	0	#NAME?	0	1	1	no
NEURL1	NEURL1	NEURL1	chr10:105239359-105352309	D1_b	D3_b	NOTEST	0.362431	0.108745	-1.73676	0	1	1	no
NEURL1-AS1	NEURL1-AS1	NEURL1-AS1	chr10:105239359-105352309	D1_b	D3_b	NOTEST	0	0	0	0	1	1	no
NEURL1B	NEURL1B	NEURL1B	chr5:172068268-172118533	D1_b	D3_b	OK	1.22117	2.61648	1.09936	1.10525	0.2726	0.999207	no
NEURL2	NEURL2	NEURL2	chr20:44517110-44541003	D1_b	D3_b	OK	0.790782	0.21644	-1.86931	-0.190941	0.51145	0.999207	no
NEURL3	NEURL3	NEURL3	chr2:97163379-97173846	D1_b	D3_b	NOTEST	0	0	0	0	1	1	no
NEURL4	NEURL4	NEURL4	chr17:7218950-7232638	D1_b	D3_b	OK	5.87951	8.39646	0.514087	0.732749	0.45805	0.999207	no
NEUROD1	NEUROD1	NEUROD1	chr2:182540832-182545392	D1_b	D3_b	NOTEST	0	0.0227631	inf	0	1	1	no
NEUROD2	NEUROD2	NEUROD2	chr17:37760020-37764175	D1_b	D3_b	NOTEST	0	0	0	0	1	1	no
NEUROD4	NEUROD4	NEUROD4	chr12:55413728-55423801	D1_b	D3_b	NOTEST	0	0.0152974	inf	0	1	1	no
NEUROD6	NEUROD6	NEUROD6	chr7:31377074-31380538	D1_b	D3_b	NOTEST	0	0	0	0	1	1	no
NEUROG1	NEUROG1	NEUROG1	chr5:134869971-134871639	D1_b	D3_b	NOTEST	0	0	0	0	1	1	no
NEUROG2	NEUROG2	NEUROG2	chr4:113434671-113437328	D1_b	D3_b	NOTEST	0.0428433	0.0738208	0.784959	0	1	1	no
NEUROG3	NEUROG3	NEUROG3	chr10:71331790-71333210	D1_b	D3_b	NOTEST	0	0	0	0	1	1	no
NEXN	NEXN	NEXN	chr1:78347032-78409578	D1_b	D3_b	OK	6.20628	6.2553	0.0113517	0.015818	0.986	0.999207	no
NEXN-AS1	NEXN-AS1	NEXN-AS1	chr1:78347032-78409578	D1_b	D3_b	NOTEST	0.0747705	0.125787	0.750439	0	1	1	no
NF1	NF1	NF1	chr17:29421944-29704695	D1_b	D3_b	OK	9.85075	8.73494	-0.173436	-0.314238	0.7484	0.999207	no
NF1P2	NF1P2	NF1P2	chr15:22133180-22145802	D1_b	D3_b	NOTEST	0	0	0	0	1	1	no
NF2	NF2	NF2	chr22:29999544-30094589	D1_b	D3_b	OK	6.08257	6.41956	0.0777943	0.10379	0.91525	0.999207	no
NFAM1	NFAM1	NFAM1	chr22:42776413-42828401	D1_b	D3_b	NOTEST	0.13451	0.403026	1.58316	0	1	1	no
NFASC	NFASC	NFASC	chr1:204797781-204991950	D1_b	D3_b	OK	1.24495	2.32704	0.902406	0.784226	0.37585	0.999207	no
NFAT5	NFAT5	NFAT5	chr16:69599868-69738569	D1_b	D3_b	OK	10.232	4.94528	-1.04896	-1.78265	0.0734	0.999207	no
NFATC1	NFATC1	NFATC1	chr18:77155771-77289323	D1_b	D3_b	OK	1.00569	0.402896	-1.31971	-0.881987	0.3463	0.999207	no
NFATC2	NFATC2	NFATC2	chr20:50003493-50179370	D1_b	D3_b	NOTEST	0.256734	0.321305	0.323667	0	1	1	no
NFATC2IP	NFATC2IP	NFATC2IP	chr16:28962317-28977767	D1_b	D3_b	OK	30.7817	24.5331	-0.327343	-0.583061	0.5606	0.999207	no
NFATC3	NFATC3	NFATC3	chr16:68119268-68270136	D1_b	D3_b	OK	14.3848	14.776	0.0387135	0.0613769	0.9486	0.999207	no
NFATC4	NFATC4	NFATC4	chr14:24836116-24848811	D1_b	D3_b	OK	3.79648	5.83256	0.619467	0.789236	0.4197	0.999207	no
NFE2	NFE2	NFE2	chr12:54685890-54694821	D1_b	D3_b	OK	0.779333	2.81076	1.85065	1.44219	0.2687	0.999207	no
NFE2L1	NFE2L1	NFE2L1	chr17:46125685-46138907	D1_b	D3_b	OK	79.6319	61.3283	-0.376793	-0.751104	0.45485	0.999207	no
NFE2L2	NFE2L2	NFE2L2	chr2:178095030-178129859	D1_b	D3_b	OK	33.2867	16.169	-1.04171	-1.71798	0.0823	0.999207	no
NFE2L3	NFE2L3	NFE2L3	chr7:26191846-26226756	D1_b	D3_b	OK	11.113	4.4393	-1.32384	-1.80801	0.0757	0.999207	no
NFIA	NFIA	NFIA	chr1:61542945-61928460	D1_b	D3_b	NOTEST	0.0907374	0.146774	0.693827	0	1	1	no
NFIA-AS1	NFIA-AS1	NFIA-AS1	chr1:61542945-61928460	D1_b	D3_b	NOTEST	0	0	0	0	1	1	no
NFIA-AS2	NFIA-AS2	NFIA-AS2	chr1:61405915-61436448	D1_b	D3_b	NOTEST	0.0559723	0	#NAME?	0	1	1	no
NFIB	NFIB	NFIB	chr9:14081841-14398982	D1_b	D3_b	OK	2.90953	0.189088	-3.94366	-3.46299	0.0104	0.593414	no
NFIC	NFIC	NFIC	chr19:3359560-3469215	D1_b	D3_b	OK	0.441458	0.910199	1.04391	0.862779	0.41045	0.999207	no
NFIL3	NFIL3	NFIL3	chr9:94171326-94186908	D1_b	D3_b	OK	16.2294	9.77556	-0.731361	-1.03	0.30135	0.999207	no
NFIX	NFIX	NFIX	chr19:13106583-13209610	D1_b	D3_b	NOTEST	0.0163907	0.0556838	1.76438	0	1	1	no
NFKB1	NFKB1	NFKB1	chr4:103422485-103538459	D1_b	D3_b	OK	4.7681	2.35874	-1.0154	-1.16599	0.22515	0.999207	no
NFKB2	NFKB2	NFKB2	chr10:104153866-104162286	D1_b	D3_b	OK	8.91323	3.62228	-1.29905	-1.45486	0.15345	0.999207	no
NFKBIA	NFKBIA	NFKBIA	chr14:35870715-35873960	D1_b	D3_b	OK	14.5638	15.0866	0.0508847	0.0666145	0.9435	0.999207	no
NFKBIB	NFKBIB	NFKBIB	chr19:39369194-39399534	D1_b	D3_b	OK	10.0936	11.779	0.222783	0.231392	0.8012	0.999207	no
NFKBID	NFKBID	NFKBID	chr19:36379142-36391552	D1_b	D3_b	OK	1.53971	1.33365	-0.207276	-0.15123	0.8869	0.999207	no
NFKBIE	NFKBIE	NFKBIE	chr6:44225902-44233525	D1_b	D3_b	OK	4.62062	5.17972	0.164787	0.165353	0.8699	0.999207	no
NFKBIL1	NFKBIL1	NFKBIL1	chr6_ssto_hap7:2845432-2857408	D1_b	D3_b	OK	4.61706	4.93917	0.097296	0.0905076	0.94545	0.999207	no
NFKBIZ	NFKBIZ	NFKBIZ	chr3:101498028-101579869	D1_b	D3_b	OK	5.58515	12.0093	1.10448	1.14486	0.21375	0.999207	no
NFRKB	NFRKB	NFRKB	chr11:129733669-129765490	D1_b	D3_b	OK	11.2476	15.0864	0.423631	0.69976	0.4736	0.999207	no
NFS1	NFS1	NFS1	chr20:34256609-34288902	D1_b	D3_b	OK	13.4693	7.46216	-0.852014	-0.93496	0.3267	0.999207	no
NFU1	NFU1	NFU1	chr2:69623244-69664760	D1_b	D3_b	OK	33.5666	22.0113	-0.608784	-0.833302	0.40725	0.999207	no
NFX1	NFX1	NFX1	chr9:33290417-33371155	D1_b	D3_b	OK	27.9287	16.3012	-0.776767	-1.35914	0.17785	0.999207	no
NFXL1	NFXL1	NFXL1	chr4:47596014-48014961	D1_b	D3_b	OK	15.8577	10.5699	-0.585221	-0.932737	0.342	0.999207	no
NFYA	NFYA	NFYA	chr6:41040706-41108573	D1_b	D3_b	OK	12.1475	13.3788	0.139297	0.234732	0.80795	0.999207	no
NFYB	NFYB	NFYB	chr12:104510857-104532040	D1_b	D3_b	OK	30.8142	25.7753	-0.257605	-0.460721	0.6417	0.999207	no
NFYC	NFYC	NFYC	chr1:41154751-41237276	D1_b	D3_b	OK	23.6831	22.6963	-0.061403	-0.088034	0.92965	0.999207	no
NFYC-AS1	NFYC-AS1	NFYC-AS1	chr1:41154751-41237276	D1_b	D3_b	OK	2.23831	3.73551	0.738895	0.464471	0.64695	0.999207	no
NGB	NGB	NGB	chr14:77731833-77737655	D1_b	D3_b	NOTEST	0.113967	0.238338	1.06439	0	1	1	no
NGDN	NGDN	NGDN	chr14:23938897-23947402	D1_b	D3_b	OK	68.2248	49.2087	-0.471382	-0.785936	0.42825	0.999207	no
NGEF	NGEF	NGEF	chr2:233743395-233877951	D1_b	D3_b	OK	0.77294	0.540117	-0.517085	-0.363148	0.7228	0.999207	no
NGF	NGF	NGF	chr1:115828536-115880857	D1_b	D3_b	OK	2.21535	2.14578	-0.0460352	-0.0336397	0.97315	0.999207	no
NGFR	NGFR	NGFR	chr17:47572654-47651426	D1_b	D3_b	OK	9.13879	18.3341	1.00446	1.487	0.12765	0.999207	no
NGFRAP1	NGFRAP1	NGFRAP1	chrX:102631250-102633092	D1_b	D3_b	OK	347.973	263.515	-0.401092	-0.766223	0.43495	0.999207	no
NGLY1	NGLY1	NGLY1	chr3:25760434-25831530	D1_b	D3_b	OK	19.0326	9.52215	-0.999115	-1.49471	0.14185	0.999207	no
NGRN	NGRN	NGRN	chr15:90773476-90815443	D1_b	D3_b	OK	125.182	104.11	-0.265928	-0.476001	0.62285	0.999207	no
NHEG1	NHEG1	NHEG1	chr6:137303295-137314368	D1_b	D3_b	NOTEST	0	0	0	0	1	1	no
NHEJ1	NHEJ1	NHEJ1	chr2:219940045-220025587	D1_b	D3_b	OK	17.7247	21.165	0.255921	0.388331	0.69385	0.999207	no
NHLH1	NHLH1	NHLH1	chr1:160336860-160342638	D1_b	D3_b	NOTEST	0.568853	0.132656	-2.10037	0	1	1	no
NHLH2	NHLH2	NHLH2	chr1:116378998-116383747	D1_b	D3_b	OK	1.06861	0.741536	-0.527153	-0.371809	0.7223	0.999207	no
NHLRC1	NHLRC1	NHLRC1	chr6:18120717-18122851	D1_b	D3_b	NOTEST	0.553132	0	#NAME?	0	1	1	no
NHLRC2	NHLRC2	NHLRC2	chr10:115614390-115672265	D1_b	D3_b	OK	4.51619	5.88027	0.380776	0.549413	0.59345	0.999207	no
NHLRC3	NHLRC3	NHLRC3	chr13:39612447-39624244	D1_b	D3_b	OK	7.61385	5.37707	-0.501807	-0.666041	0.5004	0.999207	no
NHLRC4	NHLRC4	NHLRC4	chr16:616994-619495	D1_b	D3_b	NOTEST	0	0.0804308	inf	0	1	1	no
NHP2	NHP2	NHP2	chr5:177576464-177580961	D1_b	D3_b	OK	85.3092	109.225	0.356523	0.588826	0.5451	0.999207	no
NHP2L1	NHP2L1	NHP2L1	chr22:42069936-42084913	D1_b	D3_b	OK	137.28	134.99	-0.0242756	-0.0463286	0.96185	0.999207	no
NHS	NHS	NHS	chrX:17393542-17754113	D1_b	D3_b	OK	2.57733	1.33836	-0.945412	-1.16493	0.2452	0.999207	no
NHS-AS1	NHS-AS1	NHS-AS1	chrX:17393542-17754113	D1_b	D3_b	NOTEST	0	0	0	0	1	1	no
NHSL1	NHSL1	NHSL1	chr6:138743180-138893668	D1_b	D3_b	OK	4.29981	5.12117	0.252201	0.366479	0.7088	0.999207	no
NHSL2	NHSL2	NHSL2	chrX:71130937-71363424	D1_b	D3_b	OK	2.58162	2.26876	-0.186372	-0.145311	0.8772	0.999207	no
NICN1	NICN1	NICN1	chr3:49454210-49466757	D1_b	D3_b	OK	5.39349	3.99436	-0.433253	-0.331592	0.7181	0.999207	no
NID1	NID1	NID1	chr1:236139131-236228481	D1_b	D3_b	OK	7.20634	9.43788	0.389195	0.619054	0.5307	0.999207	no
NID2	NID2	NID2	chr14:52471519-52535946	D1_b	D3_b	OK	3.25514	4.01166	0.301479	0.377485	0.69285	0.999207	no
NIF3L1	NIF3L1	NIF3L1	chr2:201754049-201768655	D1_b	D3_b	OK	59.5162	42.745	-0.477528	-0.823072	0.3976	0.999207	no
NIFK	NIFK	NIFK	chr2:122407229-122494503	D1_b	D3_b	OK	80.6411	62.2172	-0.3742	-0.684645	0.4723	0.999207	no
NIFK-AS1	NIFK-AS1	NIFK-AS1	chr2:122407229-122494503	D1_b	D3_b	OK	3.91743	4.37268	0.158611	0.0567672	0.95395	0.999207	no
NIM1K	NIM1K	NIM1K	chr5:43192169-43280952	D1_b	D3_b	NOTEST	0.0725782	0.0627646	-0.209585	0	1	1	no
NIN	NIN	NIN	chr14:51186480-51297839	D1_b	D3_b	OK	7.72796	11.2258	0.538659	0.922129	0.3454	0.999207	no
NINJ1	NINJ1	NINJ1	chr9:95883770-95896570	D1_b	D3_b	OK	10.0403	8.60576	-0.222423	-0.225372	0.8258	0.999207	no
NINJ2	NINJ2	NINJ2	chr12:673461-772907	D1_b	D3_b	OK	0.575601	1.12461	0.966289	0.292971	0.67995	0.999207	no
NINL	NINL	NINL	chr20:25433337-25566153	D1_b	D3_b	OK	6.22393	5.78841	-0.104659	-0.147477	0.8817	0.999207	no
NIP7	NIP7	NIP7	chr16:69362523-69377013	D1_b	D3_b	OK	43.6496	34.1278	-0.355023	-0.528838	0.57185	0.999207	no
NIPA1	NIPA1	NIPA1	chr15:23043278-23086843	D1_b	D3_b	OK	5.49796	3.42824	-0.68143	-0.937766	0.34425	0.999207	no
NIPA2	NIPA2	NIPA2	chr15:23004683-23034427	D1_b	D3_b	OK	29.8247	29.8384	0.000662857	0.00115432	0.9991	0.999319	no
NIPAL1	NIPAL1	NIPAL1	chr4:48018790-48039080	D1_b	D3_b	OK	2.45462	0.623387	-1.9773	-1.53626	0.1516	0.999207	no
NIPAL2	NIPAL2	NIPAL2	chr8:99204386-99306621	D1_b	D3_b	OK	0.947645	0.061784	-3.93904	-2.04524	0.2033	0.999207	no
NIPAL3	NIPAL3	NIPAL3	chr1:24742244-24799473	D1_b	D3_b	OK	2.27147	2.53121	0.156204	0.175484	0.86155	0.999207	no
NIPAL4	NIPAL4	NIPAL4	chr5:156887026-156901730	D1_b	D3_b	NOTEST	0.379981	0.468713	0.30278	0	1	1	no
NIPBL	NIPBL	NIPBL	chr5:36876860-37065921	D1_b	D3_b	OK	15.2016	16.5736	0.124669	0.238801	0.80605	0.999207	no
NIPBL-AS1	NIPBL-AS1	NIPBL-AS1	chr5:36871462-36876796	D1_b	D3_b	OK	2.80953	3.92764	0.483335	0.564445	0.5776	0.999207	no
NIPSNAP1	NIPSNAP1	NIPSNAP1	chr22:29950797-29977326	D1_b	D3_b	OK	133.965	167.465	0.322005	0.638101	0.5234	0.999207	no
NIPSNAP3A	NIPSNAP3A	NIPSNAP3A	chr9:107509968-107522403	D1_b	D3_b	OK	6.55641	7.97448	0.282484	0.29553	0.7604	0.999207	no
NIPSNAP3B	NIPSNAP3B	NIPSNAP3B	chr9:107526021-107540045	D1_b	D3_b	NOTEST	0.258758	0.497631	0.943471	0	1	1	no
NISCH	NISCH	NISCH	chr3:52489523-52527088	D1_b	D3_b	OK	17.7019	30.7863	0.798386	1.30151	0.1789	0.999207	no
NIT1	NIT1	NIT1	chr1:161070345-161102478	D1_b	D3_b	OK	25.3357	20.1631	-0.329456	-0.282104	0.7959	0.999207	no
NIT2	NIT2	NIT2	chr3:100053561-100074478	D1_b	D3_b	OK	20.6697	11.6011	-0.833252	-1.00006	0.33385	0.999207	no
NKAIN1	NKAIN1	NKAIN1	chr1:31652591-31712734	D1_b	D3_b	OK	20.8472	33.4145	0.680623	1.12618	0.2661	0.999207	no
NKAIN2	NKAIN2	NKAIN2	chr6:124124990-125146786	D1_b	D3_b	NOTEST	0.133449	0.43333	1.69918	0	1	1	no
NKAIN3	NKAIN3	NKAIN3	chr8:63161500-63912211	D1_b	D3_b	OK	0.153982	1.25514	3.02701	1.08908	0.53175	0.999207	no
NKAIN4	NKAIN4	NKAIN4	chr20:61872135-61892967	D1_b	D3_b	OK	1.77498	5.24271	1.56251	1.18305	0.24075	0.999207	no
NKAP	NKAP	NKAP	chrX:119059012-119077735	D1_b	D3_b	OK	14.8527	9.18694	-0.693066	-0.869856	0.37345	0.999207	no
NKAPL	NKAPL	NKAPL	chr6:28227074-28228736	D1_b	D3_b	OK	0.757965	0.27845	-1.44471	-0.950394	0.35845	0.999207	no
NKAPP1	NKAPP1	NKAPP1	chrX:119370308-119379122	D1_b	D3_b	NOTEST	0.538694	0.561386	0.0595252	0	1	1	no
NKD1	NKD1	NKD1	chr16:50582240-50674771	D1_b	D3_b	OK	0.4581	1.78387	1.96128	1.91821	0.05795	0.999207	no
NKD2	NKD2	NKD2	chr5:1009076-1038927	D1_b	D3_b	NOTEST	0.166119	0.491985	1.5664	0	1	1	no
NKG7	NKG7	NKG7	chr19:51874873-51875960	D1_b	D3_b	NOTEST	0	0	0	0	1	1	no
NKILA	NKILA	NKILA	chr20:56223447-56287836	D1_b	D3_b	NOTEST	0.153482	0.07944	-0.950133	0	1	1	no
NKIRAS1	NKIRAS1	NKIRAS1	chr3:23933571-23965187	D1_b	D3_b	OK	5.46736	4.30391	-0.345197	-0.0882504	0.8544	0.999207	no
NKIRAS2	NKIRAS2	NKIRAS2	chr17:40118758-40190044	D1_b	D3_b	OK	26.6878	24.7244	-0.110241	-0.0834351	0.92775	0.999207	no
NKPD1	NKPD1	NKPD1	chr19:45653007-45663408	D1_b	D3_b	NOTEST	0.0659374	0.0181564	-1.86062	0	1	1	no
NKRF	NKRF	NKRF	chrX:118722299-118739846	D1_b	D3_b	OK	9.72136	8.40045	-0.21069	-0.299698	0.75815	0.999207	no
NKTR	NKTR	NKTR	chr3:42589458-42709072	D1_b	D3_b	OK	31.6128	24.409	-0.373096	-0.625394	0.5265	0.999207	no
NKX1-1	NKX1-1	NKX1-1	chr4:1396719-1400230	D1_b	D3_b	NOTEST	0	0	0	0	1	1	no
NKX1-2	NKX1-2	NKX1-2	chr10:126135997-126138550	D1_b	D3_b	OK	0.716801	0.229109	-1.64554	-0.795694	0.40345	0.999207	no
NKX2-1	NKX2-1	NKX2-1	chr14:36985603-36992221	D1_b	D3_b	NOTEST	0	0.0426469	inf	0	1	1	no
NKX2-1-AS1	NKX2-1-AS1	NKX2-1-AS1	chr14:36985603-36992221	D1_b	D3_b	NOTEST	0	0	0	0	1	1	no
NKX2-2	NKX2-2	NKX2-2	chr20:21491659-21494664	D1_b	D3_b	NOTEST	0	0	0	0	1	1	no
NKX2-3	NKX2-3	NKX2-3	chr10:101292689-101296280	D1_b	D3_b	NOTEST	0	0	0	0	1	1	no
NKX2-4	NKX2-4	NKX2-4	chr20:21376004-21378047	D1_b	D3_b	NOTEST	0.178081	0.0724397	-1.29768	0	1	1	no
NKX2-5	NKX2-5	NKX2-5	chr5:172659106-172662315	D1_b	D3_b	NOTEST	0	0.0678758	inf	0	1	1	no
NKX2-6	NKX2-6	NKX2-6	chr8:23559963-23564111	D1_b	D3_b	NOTEST	0	0	0	0	1	1	no
NKX2-8	NKX2-8	NKX2-8	chr14:37049215-37051786	D1_b	D3_b	NOTEST	0	0	0	0	1	1	no
NKX3-1	NKX3-1	NKX3-1	chr8:23536205-23540450	D1_b	D3_b	NOTEST	0.510591	0.325103	-0.65127	0	1	1	no
NKX3-2	NKX3-2	NKX3-2	chr4:13542453-13546114	D1_b	D3_b	NOTEST	0.106801	0.0443539	-1.26779	0	1	1	no
NKX6-1	NKX6-1	NKX6-1	chr4:85414435-85419387	D1_b	D3_b	NOTEST	0.113741	0	#NAME?	0	1	1	no
NKX6-2	NKX6-2	NKX6-2	chr10:134598319-134599537	D1_b	D3_b	NOTEST	0.147005	0.117995	-0.317143	0	1	1	no
NKX6-3	NKX6-3	NKX6-3	chr8:41503828-41504878	D1_b	D3_b	NOTEST	0	0	0	0	1	1	no
NLE1	NLE1	NLE1	chr17:33458340-33469334	D1_b	D3_b	OK	15.5624	20.1046	0.369458	0.562685	0.5625	0.999207	no
NLGN1	NLGN1	NLGN1	chr3:173116237-174001139	D1_b	D3_b	OK	2.70441	1.30003	-1.05677	-1.1329	0.2515	0.999207	no
NLGN1-AS1	NLGN1-AS1	NLGN1-AS1	chr3:173116237-174001139	D1_b	D3_b	NOTEST	0	0	0	0	1	1	no
NLGN2	NLGN2	NLGN2	chr17:7311501-7323183	D1_b	D3_b	OK	14.749	29.2979	0.990181	1.65881	0.1052	0.999207	no
NLGN3	NLGN3	NLGN3	chrX:70364680-70391051	D1_b	D3_b	OK	7.48805	18.3654	1.29433	1.96239	0.0518	0.999207	no
NLGN4X	NLGN4X	NLGN4X	chrX:5808066-6146923	D1_b	D3_b	OK	20.1829	8.29468	-1.28287	-2.20144	0.0268	0.845661	no
NLGN4Y	NLGN4Y	NLGN4Y	chrY:16634487-16955848	D1_b	D3_b	OK	15.9742	11.101	-0.525057	-0.487845	0.58935	0.999207	no
NLGN4Y-AS1	NLGN4Y-AS1	NLGN4Y-AS1	chrY:16634487-16955848	D1_b	D3_b	NOTEST	0	0	0	0	1	1	no
NLK	NLK	NLK	chr17:26369687-26523404	D1_b	D3_b	OK	18.6826	12.0735	-0.629847	-1.02349	0.2952	0.999207	no
NLN	NLN	NLN	chr5:65018022-65125111	D1_b	D3_b	OK	28.4339	24.5352	-0.212756	-0.420681	0.66825	0.999207	no
NLRC3	NLRC3	NLRC3	chr16:3550944-3627405	D1_b	D3_b	NOTEST	0.0740037	0.031507	-1.23193	0	1	1	no
NLRC4	NLRC4	NLRC4	chr2:32449517-32490812	D1_b	D3_b	NOTEST	0	0	0	0	1	1	no
NLRC5	NLRC5	NLRC5	chr16:57050985-57117436	D1_b	D3_b	NOTEST	0.317686	0.134989	-1.23476	0	1	1	no
NLRP1	NLRP1	NLRP1	chr17:5404718-5487832	D1_b	D3_b	NOTEST	0.0283232	0	#NAME?	0	1	1	no
NLRP10	NLRP10	NLRP10	chr11:7981155-7985059	D1_b	D3_b	NOTEST	0.0726157	0	#NAME?	0	1	1	no
NLRP11	NLRP11	NLRP11	chr19:56296762-56393220	D1_b	D3_b	NOTEST	0.0222105	0.0199784	-0.152806	0	1	1	no
NLRP12	NLRP12	NLRP12	chr19:54296854-54327657	D1_b	D3_b	NOTEST	0.197247	0.0184457	-3.41865	0	1	1	no
NLRP13	NLRP13	NLRP13	chr19:56407310-56443702	D1_b	D3_b	NOTEST	0	0	0	0	1	1	no
NLRP14	NLRP14	NLRP14	chr11:7041699-7092757	D1_b	D3_b	NOTEST	0.115748	0.0594502	-0.961228	0	1	1	no
NLRP2	NLRP2	NLRP2	chr19:55476651-55512510	D1_b	D3_b	NOTEST	0.143718	0.0352116	-2.02912	0	1	1	no
NLRP3	NLRP3	NLRP3	chr1:247579457-247612406	D1_b	D3_b	NOTEST	0.0378989	0.0441104	0.218964	0	1	1	no
NLRP4	NLRP4	NLRP4	chr19:56296762-56393220	D1_b	D3_b	NOTEST	0	0.0169572	inf	0	1	1	no
NLRP5	NLRP5	NLRP5	chr19:56511091-56573174	D1_b	D3_b	NOTEST	0	0	0	0	1	1	no
NLRP6	NLRP6	NLRP6	chr11:278569-285388	D1_b	D3_b	NOTEST	0.0469404	0	#NAME?	0	1	1	no
NLRP7	NLRP7	NLRP7	chr19:55434876-55458873	D1_b	D3_b	NOTEST	0.345436	0	#NAME?	0	1	1	no
NLRP8	NLRP8	NLRP8	chr19:56459197-56499995	D1_b	D3_b	NOTEST	0	0	0	0	1	1	no
NLRP9	NLRP9	NLRP9	chr19:56219797-56249768	D1_b	D3_b	NOTEST	0	0	0	0	1	1	no
NLRX1	NLRX1	NLRX1	chr11:119039042-119054726	D1_b	D3_b	OK	2.65711	4.23415	0.672215	0.683435	0.49955	0.999207	no
NMB	NMB	NMB	chr15:85198359-85201802	D1_b	D3_b	OK	8.27784	4.0376	-1.03576	-0.799061	0.43265	0.999207	no
NMBR	NMBR	NMBR	chr6:142396744-142409936	D1_b	D3_b	NOTEST	0	0.0626474	inf	0	1	1	no
NMD3	NMD3	NMD3	chr3:160939098-160969795	D1_b	D3_b	OK	26.6602	21.4647	-0.31272	-0.538988	0.57715	0.999207	no
NME1	NME1	NME1	chr17:49230896-49249105	D1_b	D3_b	OK	428.857	377.327	-0.184684	-0.252938	0.80925	0.999207	no
NME1-NME2	NME1-NME2	NME1-NME2	chr17:49230896-49249105	D1_b	D3_b	OK	5.18654	13.2691	1.35522	0.284896	0.67985	0.999207	no
NME2	NME2	NME2	chr17:49230896-49249105	D1_b	D3_b	OK	622.2	587.47	-0.0828638	-0.120458	0.904	0.999207	no
NME3	NME3	NME3	chr16:1820320-1821710	D1_b	D3_b	OK	2.78	6.03573	1.11844	0.779425	0.46575	0.999207	no
NME4	NME4	NME4	chr16:446754-450754	D1_b	D3_b	OK	109.266	222.025	1.02289	1.81282	0.0778	0.999207	no
NME5	NME5	NME5	chr5:137450860-137475132	D1_b	D3_b	OK	2.88751	3.34997	0.214324	0.180979	0.8505	0.999207	no
NME6	NME6	NME6	chr3:48333806-48343175	D1_b	D3_b	OK	8.06944	6.23795	-0.371396	-0.477815	0.6319	0.999207	no
NME7	NME7	NME7	chr1:169075946-169429907	D1_b	D3_b	OK	26.9391	21.0686	-0.354604	-0.310528	0.7514	0.999207	no
NME8	NME8	NME8	chr7:37888198-37940002	D1_b	D3_b	OK	1.02091	0.335828	-1.60406	-1.09666	0.30335	0.999207	no
NME9	NME9	NME9	chr3:137906089-138048728	D1_b	D3_b	NOTEST	0	0.0288439	inf	0	1	1	no
NMI	NMI	NMI	chr2:152126981-152146430	D1_b	D3_b	OK	2.33476	2.6069	0.159064	0.137412	0.89155	0.999207	no
NMNAT1	NMNAT1	NMNAT1	chr1:10002980-10045556	D1_b	D3_b	OK	3.82827	3.59133	-0.0921718	-0.0793033	0.93215	0.999207	no
NMNAT2	NMNAT2	NMNAT2	chr1:183217371-183387634	D1_b	D3_b	OK	9.69708	9.99851	0.0441623	0.0727841	0.93935	0.999207	no
NMNAT3	NMNAT3	NMNAT3	chr3:139108644-139396885	D1_b	D3_b	NOTEST	0.585396	0.154836	-1.91867	0	1	1	no
NMRAL1	NMRAL1	NMRAL1	chr16:4511677-4560348	D1_b	D3_b	OK	17.6093	35.027	0.992131	0.979944	0.31815	0.999207	no
NMRK1	NMRK1	NMRK1	chr9:77676115-77703133	D1_b	D3_b	OK	5.61749	2.20556	-1.34878	-1.16823	0.344	0.999207	no
NMRK2	NMRK2	NMRK2	chr19:3708334-3987432	D1_b	D3_b	OK	44.6551	17.7827	-1.32835	-0.253877	0.67	0.999207	no
NMS	NMS	NMS	chr2:101086943-101099742	D1_b	D3_b	NOTEST	0	0	0	0	1	1	no
NMT1	NMT1	NMT1	chr17:43138666-43186382	D1_b	D3_b	OK	46.5322	42.2084	-0.140699	-0.272335	0.78295	0.999207	no
NMT2	NMT2	NMT2	chr10:15147770-15210709	D1_b	D3_b	OK	6.93494	6.50934	-0.0913712	-0.122651	0.9011	0.999207	no
NMU	NMU	NMU	chr4:56461395-56502865	D1_b	D3_b	OK	42.6889	7.91517	-2.43117	-2.38906	0.03135	0.889504	no
NMUR1	NMUR1	NMUR1	chr2:232387870-232395182	D1_b	D3_b	NOTEST	0.0559821	0.0241413	-1.21346	0	1	1	no
NMUR2	NMUR2	NMUR2	chr5:151771101-151784840	D1_b	D3_b	NOTEST	0	0.071613	inf	0	1	1	no
NNAT	NNAT	NNAT	chr20:36145818-36156333	D1_b	D3_b	OK	41.6804	176.915	2.08562	2.74313	0.0127	0.64237	no
NNMT	NNMT	NNMT	chr11:114166534-114183238	D1_b	D3_b	NOTEST	0.0502059	0.04379	-0.197254	0	1	1	no
NNT	NNT	NNT	chr5:43573286-43705668	D1_b	D3_b	OK	6.71229	7.10164	0.0813464	0.117182	0.9051	0.999207	no
NNT-AS1	NNT-AS1	NNT-AS1	chr5:43573286-43705668	D1_b	D3_b	OK	1.40938	1.18484	-0.250372	-0.129039	0.87875	0.999207	no
NOA1	NOA1	NOA1	chr4:57829515-57843826	D1_b	D3_b	OK	16.8838	16.1362	-0.0653383	-0.0929184	0.92445	0.999207	no
NOB1	NOB1	NOB1	chr16:69775756-69788871	D1_b	D3_b	OK	41.0118	46.4113	0.178437	0.295629	0.76475	0.999207	no
NOBOX	NOBOX	NOBOX	chr7:144094332-144107320	D1_b	D3_b	NOTEST	0	0	0	0	1	1	no
NOC2L	NOC2L	NOC2L	chr1:861120-894679	D1_b	D3_b	OK	33.3549	39.8103	0.255242	0.444266	0.6482	0.999207	no
NOC3L	NOC3L	NOC3L	chr10:96092982-96122733	D1_b	D3_b	OK	21.4698	14.7574	-0.540867	-0.926861	0.35045	0.999207	no
NOC4L	NOC4L	NOC4L	chr12:132628971-132637018	D1_b	D3_b	OK	6.1181	10.1115	0.72484	0.688156	0.4881	0.999207	no
NOCT	NOCT	NOCT	chr4:139936912-139967093	D1_b	D3_b	OK	12.7245	5.74253	-1.14785	-1.29442	0.19945	0.999207	no
NOD1	NOD1	NOD1	chr7:30464142-30518393	D1_b	D3_b	OK	1.67596	1.66058	-0.0133042	-0.0120027	0.99145	0.999207	no
NOD2	NOD2	NOD2	chr16:50731049-50766988	D1_b	D3_b	NOTEST	0.0189709	0.0163799	-0.211865	0	1	1	no
NODAL	NODAL	NODAL	chr10:72191691-72201465	D1_b	D3_b	NOTEST	0.65368	0	#NAME?	0	1	1	no
NOG	NOG	NOG	chr17:54671059-54672951	D1_b	D3_b	OK	0.238544	1.65513	2.79461	1.73032	0.1452	0.999207	no
NOL10	NOL10	NOL10	chr2:10710891-10830113	D1_b	D3_b	OK	23.1185	16.6234	-0.47583	-0.821114	0.40885	0.999207	no
NOL11	NOL11	NOL11	chr17:65713948-65740324	D1_b	D3_b	OK	68.6003	55.1635	-0.3145	-0.598798	0.5414	0.999207	no
NOL12	NOL12	NOL12	chr22:38082343-38089485	D1_b	D3_b	OK	8.9353	8.98334	0.00773568	0.0101387	0.9901	0.999207	no
NOL3	NOL3	NOL3	chr16:67204399-67217883	D1_b	D3_b	OK	2.53954	0.896199	-1.50267	-0.519994	0.6044	0.999207	no
NOL4	NOL4	NOL4	chr18:31431063-31803515	D1_b	D3_b	OK	0.479142	1.04988	1.1317	0.900943	0.46935	0.999207	no
NOL4L	NOL4L	NOL4L	chr20:31030861-31172875	D1_b	D3_b	OK	3.8883	4.49055	0.207754	0.280091	0.7792	0.999207	no
NOL6	NOL6	NOL6	chr9:33461350-33473941	D1_b	D3_b	OK	30.6019	27.5756	-0.150228	-0.265085	0.7859	0.999207	no
NOL7	NOL7	NOL7	chr6:13615558-13621127	D1_b	D3_b	OK	124.079	65.7994	-0.915117	-1.5577	0.1183	0.999207	no
NOL8	NOL8	NOL8	chr9:95059639-95432547	D1_b	D3_b	OK	16.4043	11.7316	-0.483676	-0.727469	0.46505	0.999207	no
NOL9	NOL9	NOL9	chr1:6581406-6614658	D1_b	D3_b	OK	10.5102	10.2791	-0.0320792	-0.0535972	0.9578	0.999207	no
NOLC1	NOLC1	NOLC1	chr10:103911932-103923628	D1_b	D3_b	OK	122.479	100.775	-0.281388	-0.565904	0.5646	0.999207	no
NOM1	NOM1	NOM1	chr7:156742416-156765876	D1_b	D3_b	OK	10.7975	8.7617	-0.301409	-0.50398	0.60645	0.999207	no
NOMO1	NOMO1	NOMO1	chr16:14927642-14990014	D1_b	D3_b	OK	8.70594	8.53272	-0.0289942	-0.0435638	0.9643	0.999207	no
NOMO2	NOMO2	NOMO2	chr16:18511181-18573434	D1_b	D3_b	OK	1.63428	1.81646	0.152469	0.146259	0.87495	0.999207	no
NOMO3	NOMO3	NOMO3	chr16:16326388-16388668	D1_b	D3_b	OK	2.24052	1.79454	-0.320216	-0.319991	0.74725	0.999207	no
NONO	NONO	NONO	chrX:70430034-70948962	D1_b	D3_b	OK	248.409	252.131	0.0214568	0.0314444	0.973	0.999207	no
NOP10	NOP10	NOP10	chr15:34633916-34635362	D1_b	D3_b	OK	436.311	375.479	-0.216624	-0.402054	0.68215	0.999207	no
NOP14	NOP14	NOP14	chr4:2937272-2965233	D1_b	D3_b	OK	28.586	28.3625	-0.0113269	-0.0190157	0.98385	0.999207	no
NOP14-AS1	NOP14-AS1	NOP14-AS1	chr4:2937272-2965233	D1_b	D3_b	OK	3.58848	2.46062	-0.54435	-0.283534	0.7677	0.999207	no
NOP16	NOP16	NOP16	chr5:175810939-175815763	D1_b	D3_b	OK	57.5379	41.7089	-0.464155	-0.721001	0.48355	0.999207	no
NOP2	NOP2	NOP2	chr12:6666035-6677498	D1_b	D3_b	OK	53.1675	42.1209	-0.336009	-0.610069	0.5294	0.999207	no
NOP56	NOP56	NOP56	chr20:2633177-2639039	D1_b	D3_b	OK	253.726	219.031	-0.212135	-0.424439	0.66295	0.999207	no
NOP58	NOP58	NOP58	chr2:203130514-203168384	D1_b	D3_b	OK	126.108	90.4648	-0.479231	-0.944772	0.3242	0.999207	no
NOP9	NOP9	NOP9	chr14:24769059-24787242	D1_b	D3_b	OK	18.764	18.6954	-0.00528002	-0.00893551	0.99215	0.999207	no
NOS1	NOS1	NOS1	chr12:117645946-117799607	D1_b	D3_b	OK	0.896672	0.25468	-1.8159	-1.56917	0.13425	0.999207	no
NOS1AP	NOS1AP	NOS1AP	chr1:162039580-162339813	D1_b	D3_b	OK	1.89746	1.1306	-0.746986	-0.677145	0.52865	0.999207	no
NOS2	NOS2	NOS2	chr17:26083791-26127555	D1_b	D3_b	NOTEST	0.310588	0.356312	0.198137	0	1	1	no
NOS3	NOS3	NOS3	chr7:150688143-150721586	D1_b	D3_b	OK	0.801855	1.11747	0.478818	0.293302	0.76	0.999207	no
NOSIP	NOSIP	NOSIP	chr19:50058724-50083829	D1_b	D3_b	OK	22.5115	32.2652	0.519315	0.688098	0.4863	0.999207	no
NOSTRIN	NOSTRIN	NOSTRIN	chr2:169643048-169721849	D1_b	D3_b	NOTEST	0.0329871	0.0294663	-0.162835	0	1	1	no
NOTCH1	NOTCH1	NOTCH1	chr9:139388895-139440238	D1_b	D3_b	OK	2.39205	4.86043	1.02284	1.33988	0.18375	0.999207	no
NOTCH2	NOTCH2	NOTCH2	chr1:120454175-120612317	D1_b	D3_b	OK	13.9093	29.4797	1.08367	2.10727	0.0365	0.936692	no
NOTCH2NL	NOTCH2NL	NOTCH2NL	chr1:144146810-146467744	D1_b	D3_b	OK	0.644411	1.43392	1.15391	0.204534	0.69815	0.999207	no
NOTCH3	NOTCH3	NOTCH3	chr19:15270443-15311792	D1_b	D3_b	OK	8.5331	29.1993	1.77479	2.98166	0.0049	0.434735	no
NOTCH4	NOTCH4	NOTCH4	chr6_ssto_hap7:3506268-3539573	D1_b	D3_b	NOTEST	0.184663	0.422849	1.19525	0	1	1	no
NOTO	NOTO	NOTO	chr2:73429385-73438340	D1_b	D3_b	NOTEST	0.0777636	0	#NAME?	0	1	1	no
NOTUM	NOTUM	NOTUM	chr17:79910382-79919057	D1_b	D3_b	NOTEST	0	0.126255	inf	0	1	1	no
NOV	NOV	NOV	chr8:120428551-120436678	D1_b	D3_b	OK	0.834688	0.32407	-1.36493	-0.936598	0.37125	0.999207	no
NOVA1	NOVA1	NOVA1	chr14:26915088-27066960	D1_b	D3_b	OK	6.27419	6.92974	0.143371	0.154397	0.87575	0.999207	no
NOVA2	NOVA2	NOVA2	chr19:46442770-46476657	D1_b	D3_b	OK	1.01428	4.31522	2.08899	1.60419	0.1324	0.999207	no
NOX1	NOX1	NOX1	chrX:100098312-100129334	D1_b	D3_b	NOTEST	0	0.0282618	inf	0	1	1	no
NOX3	NOX3	NOX3	chr6:155716501-155777037	D1_b	D3_b	NOTEST	0.382601	0.167096	-1.19516	0	1	1	no
NOX4	NOX4	NOX4	chr11:89057521-89322779	D1_b	D3_b	OK	0.28136	1.2514	2.15306	0.98773	0.1372	0.999207	no
NOX5	NOX5	NOX5	chr15:69116302-69564544	D1_b	D3_b	NOTEST	0	0	0	0	1	1	no
NOXA1	NOXA1	NOXA1	chr9:140317846-140335901	D1_b	D3_b	NOTEST	0.0783318	0	#NAME?	0	1	1	no
NOXO1	NOXO1	NOXO1	chr16:2028917-2031550	D1_b	D3_b	NOTEST	0	0.065107	inf	0	1	1	no
NOXRED1	NOXRED1	NOXRED1	chr14:77860364-77889399	D1_b	D3_b	NOTEST	0.207952	0.189202	-0.136322	0	1	1	no
NPAP1	NPAP1	NPAP1	chr15:24920540-24928593	D1_b	D3_b	NOTEST	0.196984	0.0384114	-2.35847	0	1	1	no
NPAS1	NPAS1	NPAS1	chr19:47524142-47549017	D1_b	D3_b	OK	0.703402	3.60838	2.35893	1.77597	0.10045	0.999207	no
NPAS2	NPAS2	NPAS2	chr2:101436612-101613287	D1_b	D3_b	NOTEST	0.467363	0.287308	-0.701944	0	1	1	no
NPAS3	NPAS3	NPAS3	chr14:33408458-34273382	D1_b	D3_b	NOTEST	0.252692	0.0939764	-1.42701	0	1	1	no
NPAS4	NPAS4	NPAS4	chr11:66188474-66194177	D1_b	D3_b	OK	0.329749	1.44965	2.13626	1.60355	0.12085	0.999207	no
NPAT	NPAT	NPAT	chr11:108028118-108093365	D1_b	D3_b	OK	6.47752	6.84577	0.0797695	0.125988	0.9003	0.999207	no
NPB	NPB	NPB	chr17:79860071-79869353	D1_b	D3_b	NOTEST	0	0	0	0	1	1	no
NPBWR1	NPBWR1	NPBWR1	chr8:53852467-53853454	D1_b	D3_b	NOTEST	0	0	0	0	1	1	no
NPBWR2	NPBWR2	NPBWR2	chr20:62737182-62738184	D1_b	D3_b	NOTEST	0	0	0	0	1	1	no
NPC1	NPC1	NPC1	chr18:21083433-21166581	D1_b	D3_b	OK	21.8575	15.2396	-0.520304	-0.822744	0.3977	0.999207	no
NPC1L1	NPC1L1	NPC1L1	chr7:44552134-44580914	D1_b	D3_b	NOTEST	0.0186574	0.209406	3.48848	0	1	1	no
NPC2	NPC2	NPC2	chr14:74946642-74960084	D1_b	D3_b	OK	183.63	185.041	0.0110452	0.0205237	0.98385	0.999207	no
NPDC1	NPDC1	NPDC1	chr9:139933908-139940676	D1_b	D3_b	OK	5.23191	5.39517	0.0443291	0.039243	0.9692	0.999207	no
NPEPL1	NPEPL1	NPEPL1	chr20:57226308-57290900	D1_b	D3_b	OK	5.39465	6.998	0.375412	0.198589	0.8451	0.999207	no
NPEPPS	NPEPPS	NPEPPS	chr17:45608443-45700642	D1_b	D3_b	OK	41.0666	35.7276	-0.200926	-0.384626	0.6904	0.999207	no
NPFF	NPFF	NPFF	chr12:53900473-53901422	D1_b	D3_b	OK	2.3477	1.85376	-0.340794	-0.22334	0.8188	0.999207	no
NPFFR1	NPFFR1	NPFFR1	chr10:72014712-72043450	D1_b	D3_b	NOTEST	0	0	0	0	1	1	no
NPFFR2	NPFFR2	NPFFR2	chr4:72897520-73013918	D1_b	D3_b	OK	2.01283	0.177283	-3.5051	-2.23167	0.05415	0.999207	no
NPHP1	NPHP1	NPHP1	chr2:110880913-110962639	D1_b	D3_b	OK	3.49825	2.52803	-0.468623	-0.464683	0.6559	0.999207	no
NPHP3	NPHP3	NPHP3	chr3:132276981-132593050	D1_b	D3_b	OK	3.76945	3.70189	-0.0260898	-0.0187765	0.9852	0.999207	no
NPHP3-ACAD11	NPHP3-ACAD11	NPHP3-ACAD11	chr3:132276981-132593050	D1_b	D3_b	OK	1.89169	1.22623	-0.625451	-0.344449	0.7491	0.999207	no
NPHP3-AS1	NPHP3-AS1	NPHP3-AS1	chr3:132276981-132593050	D1_b	D3_b	NOTEST	0.0263585	0	#NAME?	0	1	1	no
NPHP4	NPHP4	NPHP4	chr1:5922867-6161253	D1_b	D3_b	OK	2.33061	4.85863	1.05984	1.09252	0.2622	0.999207	no
NPHS1	NPHS1	NPHS1	chr19:36316273-36342895	D1_b	D3_b	NOTEST	0.0819394	0.11054	0.431939	0	1	1	no
NPHS2	NPHS2	NPHS2	chr1:179334854-179545087	D1_b	D3_b	NOTEST	0.152922	0	#NAME?	0	1	1	no
NPIPA1	NPIPA1	NPIPA1	chr16:15031299-15045931	D1_b	D3_b	OK	2.95481	1.91585	-0.625085	-0.449735	0.6828	0.999207	no
NPIPA2	NPIPA2,NPIPA3	NPIPA2,NPIPA3	chr16:14844669-14859315	D1_b	D3_b	NOTEST	0	0	0	0	1	1	no
NPIPA3	NPIPA3	NPIPA3	chr16:14844669-14859315	D1_b	D3_b	NOTEST	0	0	0	0	1	1	no
NPIPA5	NPIPA5	NPIPA5	chr16:15457480-15472151	D1_b	D3_b	OK	1.51978	1.44481	-0.0729867	-0.0523836	0.96215	0.999207	no
NPIPA7	NPIPA7	NPIPA7	chr16:18411775-18426519	D1_b	D3_b	NOTEST	0	0	0	0	1	1	no
NPIPA8	NPIPA8	NPIPA8	chr16:16473101-16487829	D1_b	D3_b	NOTEST	0	0	0	0	1	1	no
NPIPB11	NPIPB11	NPIPB11	chr16:29392638-29415123	D1_b	D3_b	NOTEST	0.177784	0.195578	0.137617	0	1	1	no
NPIPB15	NPIPB15	NPIPB15	chr16:74411849-74426012	D1_b	D3_b	NOTEST	0	0	0	0	1	1	no
NPIPB3	NPIPB3	NPIPB3	chr16:21413454-21436658	D1_b	D3_b	OK	1.38949	0.603252	-1.20372	-0.946545	0.35495	0.999207	no
NPIPB4	NPIPB4	NPIPB4	chr16:21845883-21869077	D1_b	D3_b	OK	0.842399	0.627474	-0.424949	-0.298787	0.7765	0.999207	no
NPIPB5	NPIPB5	NPIPB5	chr16:22524843-22547841	D1_b	D3_b	NOTEST	0.433581	0.29338	-0.563534	0	1	1	no
NPIPB6	NPIPB6	NPIPB6	chr16:28353838-28374181	D1_b	D3_b	NOTEST	0.112071	0.197329	0.816195	0	1	1	no
NPIPB8	NPIPB8	NPIPB8	chr16:28649681-28669951	D1_b	D3_b	NOTEST	0	0	0	0	1	1	no
NPIPB9	NPIPB9	NPIPB9	chr16:28763755-28784144	D1_b	D3_b	NOTEST	0.0572379	0.050687	-0.175353	0	1	1	no
NPL	NPL	NPL	chr1:182758583-182799519	D1_b	D3_b	OK	1.55281	1.13683	-0.449865	-0.367815	0.7219	0.999207	no
NPLOC4	NPLOC4	NPLOC4	chr17:79523910-79604179	D1_b	D3_b	OK	27.5876	25.669	-0.103996	-0.184811	0.84995	0.999207	no
NPM1	NPM1	NPM1	chr5:170814707-170837888	D1_b	D3_b	OK	573.85	534.193	-0.103314	-0.205821	0.8334	0.999207	no
NPM2	NPM2	NPM2	chr8:21881620-21894408	D1_b	D3_b	OK	1.6381	0.293337	-2.48139	-1.50311	0.14295	0.999207	no
NPM3	NPM3	NPM3	chr10:103541081-103543170	D1_b	D3_b	OK	57.5425	101.836	0.823547	1.30911	0.1922	0.999207	no
NPNT	NPNT	NPNT	chr4:106816596-106892828	D1_b	D3_b	NOTEST	0.195434	0.14855	-0.395731	0	1	1	no
NPPA	NPPA	NPPA	chr1:11822249-11907840	D1_b	D3_b	NOTEST	0	0	0	0	1	1	no
NPPA-AS1	NPPA-AS1	NPPA-AS1	chr1:11822249-11907840	D1_b	D3_b	OK	3.56158	1.33115	-1.41984	-0.471096	0.47235	0.999207	no
NPPB	NPPB	NPPB	chr1:11917520-11918992	D1_b	D3_b	OK	4.37241	5.62494	0.363407	0.260755	0.8075	0.999207	no
NPPC	NPPC	NPPC	chr2:232786804-232791038	D1_b	D3_b	NOTEST	0.188297	0.158325	-0.250122	0	1	1	no
NPR1	NPR1	NPR1	chr1:153651163-153666468	D1_b	D3_b	OK	4.44998	2.07956	-1.09752	-1.16827	0.2294	0.999207	no
NPR2	NPR2	NPR2	chr9:35792405-35812259	D1_b	D3_b	OK	5.2496	5.31448	0.0177192	0.0213139	0.9816	0.999207	no
NPR3	NPR3	NPR3	chr5:32710742-32791830	D1_b	D3_b	NOTEST	0.0795253	0.0813428	0.0326012	0	1	1	no
NPRL2	NPRL2	NPRL2	chr3:50384918-50541675	D1_b	D3_b	OK	10.2493	11.8839	0.21349	0.164508	0.8624	0.999207	no
NPRL3	NPRL3	NPRL3	chr16:127017-188697	D1_b	D3_b	OK	6.70663	8.16537	0.283931	0.286082	0.7782	0.999207	no
NPS	NPS	NPS	chr10:129347612-129350935	D1_b	D3_b	OK	0	1.02841	inf	#NAME?	0.09565	0.999207	no
NPSR1	NPSR1	NPSR1	chr7:34386123-34917944	D1_b	D3_b	NOTEST	0	0	0	0	1	1	no
NPSR1-AS1	NPSR1-AS1	NPSR1-AS1	chr7:34386123-34917944	D1_b	D3_b	NOTEST	0	0.0124563	inf	0	1	1	no
NPTN	NPTN	NPTN	chr15:73735498-73925753	D1_b	D3_b	OK	55.462	75.97	0.453929	0.812253	0.4019	0.999207	no
NPTN-IT1	NPTN-IT1	NPTN-IT1	chr15:73735498-73925753	D1_b	D3_b	OK	2.85348	4.13663	0.535734	0.24601	0.13275	0.999207	no
NPTX1	NPTX1	NPTX1	chr17:78440632-78450404	D1_b	D3_b	OK	0.0799118	0.742802	3.2165	2.15448	0.07035	0.999207	no
NPTX2	NPTX2	NPTX2	chr7:98246596-98259181	D1_b	D3_b	OK	7.82349	17.4454	1.15696	1.51635	0.11725	0.999207	no
NPTXR	NPTXR	NPTXR	chr22:39214455-39240017	D1_b	D3_b	OK	2.47112	4.76979	0.948758	1.13911	0.25475	0.999207	no
NPVF	NPVF	NPVF	chr7:25264190-25268105	D1_b	D3_b	NOTEST	0	0	0	0	1	1	no
NPW	NPW	NPW	chr16:2069520-2070756	D1_b	D3_b	NOTEST	0	0.131146	inf	0	1	1	no
NPY	NPY	NPY	chr7:24323806-24331484	D1_b	D3_b	OK	0.941773	1.81106	0.943382	0.574566	0.58095	0.999207	no
NPY1R	NPY1R	NPY1R	chr4:164245116-164253947	D1_b	D3_b	OK	6.58798	12.9476	0.974772	1.34112	0.1694	0.999207	no
NPY2R	NPY2R	NPY2R	chr4:156129780-156138230	D1_b	D3_b	NOTEST	0.291729	0.459996	0.656994	0	1	1	no
NPY4R	NPY4R	NPY4R	chr10:47083533-47088320	D1_b	D3_b	NOTEST	6.12002e-05	6.05297e-06	-3.33782	0	1	1	no
NPY5R	NPY5R	NPY5R	chr4:164265090-164273086	D1_b	D3_b	OK	0.526884	2.03568	1.94995	1.43862	0.15	0.999207	no
NPY6R	NPY6R	NPY6R	chr5:137136881-137146439	D1_b	D3_b	NOTEST	0	0.0612009	inf	0	1	1	no
NQO1	NQO1	NQO1	chr16:69743303-69760571	D1_b	D3_b	OK	64.9431	23.0898	-1.49192	-2.64818	0.00855	0.551251	no
NQO2	NQO2	NQO2	chr6:3000049-3020110	D1_b	D3_b	OK	77.4194	18.3285	-2.0786	-2.99	0.0065	0.490299	no
NR0B1	NR0B1	NR0B1	chrX:30322538-30327495	D1_b	D3_b	NOTEST	0.225542	0.0626616	-1.84774	0	1	1	no
NR0B2	NR0B2	NR0B2	chr1:27237974-27240567	D1_b	D3_b	NOTEST	0	0	0	0	1	1	no
NR1D1	NR1D1	NR1D1	chr17:38218445-38256978	D1_b	D3_b	OK	0.911859	0.915668	0.00601374	0.00267948	0.70665	0.999207	no
NR1D2	NR1D2	NR1D2	chr3:23986750-24022109	D1_b	D3_b	OK	7.85076	10.4518	0.412847	0.658357	0.50955	0.999207	no
NR1H2	NR1H2	NR1H2	chr19:50879679-50886285	D1_b	D3_b	OK	6.57947	11.7975	0.842434	0.946882	0.34215	0.999207	no
NR1H3	NR1H3	NR1H3	chr11:47260852-47290584	D1_b	D3_b	OK	6.30658	6.81737	0.112357	0.0797992	0.93675	0.999207	no
NR1H4	NR1H4	NR1H4	chr12:100867550-100957645	D1_b	D3_b	NOTEST	0	0	0	0	1	1	no
NR1I2	NR1I2	NR1I2	chr3:119499330-119537332	D1_b	D3_b	OK	0.83594	0.619309	-0.432738	-0.303293	0.7636	0.999207	no
NR1I3	NR1I3	NR1I3	chr1:161195728-161208000	D1_b	D3_b	NOTEST	0	0	0	0	1	1	no
NR2C1	NR2C1	NR2C1	chr12:95414004-95467404	D1_b	D3_b	OK	16.2467	15.9868	-0.023261	-0.0332608	0.9711	0.999207	no
NR2C2	NR2C2	NR2C2	chr3:14984285-15106816	D1_b	D3_b	OK	7.54917	7.86088	0.0583722	0.0520369	0.9599	0.999207	no
NR2C2AP	NR2C2AP	NR2C2AP	chr19:19256375-19314238	D1_b	D3_b	OK	20.8139	17.31	-0.26594	-0.240019	0.8122	0.999207	no
NR2E1	NR2E1	NR2E1	chr6:108487261-108510013	D1_b	D3_b	NOTEST	0	0	0	0	1	1	no
NR2E3	NR2E3	NR2E3	chr15:72102887-72110597	D1_b	D3_b	NOTEST	0.138828	0.140069	0.0128472	0	1	1	no
NR2F1	NR2F1	NR2F1	chr5:92919042-93447404	D1_b	D3_b	NOTEST	0	0.332706	inf	0	1	1	no
NR2F1-AS1	NR2F1-AS1	NR2F1-AS1	chr5:92745061-92917026	D1_b	D3_b	NOTEST	0.705577	0.693204	-0.0255223	0	1	1	no
NR2F2	NR2F2	NR2F2	chr15:96670588-96883492	D1_b	D3_b	OK	0.0620867	1.81566	4.87007	2.76959	0.03885	0.951293	no
NR2F2-AS1	NR2F2-AS1	NR2F2-AS1	chr15:96670588-96883492	D1_b	D3_b	NOTEST	0	0.0567595	inf	0	1	1	no
NR2F6	NR2F6	NR2F6	chr19:17342693-17356151	D1_b	D3_b	OK	24.214	31.9129	0.398301	0.541198	0.59115	0.999207	no
NR3C1	NR3C1	NR3C1	chr5:142657495-142815077	D1_b	D3_b	OK	4.30129	0.55637	-2.95065	-3.03589	0.00465	0.421531	no
NR3C2	NR3C2	NR3C2	chr4:148999914-149363672	D1_b	D3_b	NOTEST	0.245853	0.176745	-0.476125	0	1	1	no
NR4A1	NR4A1	NR4A1	chr12:52416615-52453291	D1_b	D3_b	OK	3.11515	4.98458	0.678168	0.661192	0.5443	0.999207	no
NR4A2	NR4A2	NR4A2	chr2:157180943-157189287	D1_b	D3_b	NOTEST	0.0425941	0.114081	1.42134	0	1	1	no
NR4A3	NR4A3	NR4A3	chr9:102584136-102629173	D1_b	D3_b	NOTEST	0.0270034	0.218875	3.01889	0	1	1	no
NR5A1	NR5A1	NR5A1	chr9:127243514-127269699	D1_b	D3_b	NOTEST	0	0.492251	inf	0	1	1	no
NR5A2	NR5A2	NR5A2	chr1:199996729-200146550	D1_b	D3_b	OK	0.714662	0.0637194	-3.48746	-2.22342	0.0436	0.985583	no
NR6A1	NR6A1	NR6A1	chr9:127279553-127533589	D1_b	D3_b	OK	52.5667	75.9936	0.531729	1.02124	0.29585	0.999207	no
NRADDP	NRADDP	NRADDP	chr3:47053031-47054957	D1_b	D3_b	NOTEST	0.382988	0.330322	-0.213428	0	1	1	no
NRAP	NRAP	NRAP	chr10:115310589-115423829	D1_b	D3_b	NOTEST	0	0.225156	inf	0	1	1	no
NRARP	NRARP	NRARP	chr9:140194082-140196703	D1_b	D3_b	OK	9.39812	10.9639	0.222315	0.267994	0.7889	0.999207	no
NRAS	NRAS	NRAS	chr1:115247084-115259515	D1_b	D3_b	OK	49.7047	53.4811	0.105647	0.207601	0.8261	0.999207	no
NRAV	NRAV	NRAV	chr12:120907659-120936298	D1_b	D3_b	OK	9.15726	3.99608	-1.19633	-0.506022	0.54495	0.999207	no
NRBF2	NRBF2	NRBF2	chr10:64893006-64914791	D1_b	D3_b	OK	12.4468	10.1091	-0.300122	-0.389473	0.69795	0.999207	no
NRBP1	NRBP1	NRBP1	chr2:27651472-27665124	D1_b	D3_b	OK	116.674	127.405	0.12694	0.250934	0.79545	0.999207	no
NRBP2	NRBP2	NRBP2	chr8:144915754-144923146	D1_b	D3_b	OK	3.88649	2.80902	-0.468403	-0.488705	0.6285	0.999207	no
NRCAM	NRCAM	NRCAM	chr7:107788070-108096841	D1_b	D3_b	OK	9.14522	11.0741	0.276105	0.474459	0.6477	0.999207	no
NRD1	NRD1	NRD1	chr1:52082545-52344609	D1_b	D3_b	OK	87.4617	62.7482	-0.479077	-0.724234	0.46095	0.999207	no
NRDE2	NRDE2	NRDE2	chr14:90744397-90798481	D1_b	D3_b	OK	4.53103	5.76938	0.348579	0.439017	0.66285	0.999207	no
NREP	NREP	NREP	chr5:110831731-111353003	D1_b	D3_b	OK	105.531	188.365	0.835866	1.37707	0.1611	0.999207	no
NREP-AS1	NREP-AS1	NREP-AS1	chr5:110831731-111353003	D1_b	D3_b	NOTEST	0	0	0	0	1	1	no
NRF1	NRF1	NRF1	chr7:129251542-129396922	D1_b	D3_b	OK	7.67665	9.87406	0.363165	0.506816	0.6128	0.999207	no
NRG1	NRG1	NRG1	chr8:31497267-32622558	D1_b	D3_b	OK	5.34205	7.08085	0.40653	0.429547	0.654	0.999207	no
NRG1-IT1	NRG1-IT1	NRG1-IT1	chr8:31497267-32622558	D1_b	D3_b	NOTEST	0	0	0	0	1	1	no
NRG1-IT3	NRG1-IT3	NRG1-IT3	chr8:31497267-32622558	D1_b	D3_b	NOTEST	0	0	0	0	1	1	no
NRG2	NRG2	NRG2	chr5:139226363-139422884	D1_b	D3_b	NOTEST	0.12578	0.0838626	-0.5848	0	1	1	no
NRG3	NRG3	NRG3	chr10:83635069-84746935	D1_b	D3_b	OK	0.595552	1.07429	0.851089	0.658135	0.51645	0.999207	no
NRG3-AS1	NRG3-AS1	NRG3-AS1	chr10:83635069-84746935	D1_b	D3_b	NOTEST	0	0	0	0	1	1	no
NRG4	NRG4	NRG4	chr15:76234327-76304785	D1_b	D3_b	NOTEST	0	0.0578152	inf	0	1	1	no
NRGN	NRGN	NRGN	chr11:124609828-124617102	D1_b	D3_b	OK	0.484403	1.14625	1.24265	0.766739	0.445	0.999207	no
NRIP1	NRIP1	NRIP1	chr21:16333555-16437126	D1_b	D3_b	OK	5.20316	6.02264	0.211008	0.33755	0.73075	0.999207	no
NRIP2	NRIP2	NRIP2	chr12:2921786-2944221	D1_b	D3_b	NOTEST	0.0546377	0.165112	1.59548	0	1	1	no
NRIP3	NRIP3	NRIP3	chr11:9002122-9025596	D1_b	D3_b	OK	4.37611	3.58406	-0.288055	-0.335567	0.74075	0.999207	no
NRIR	NRIR	NRIR	chr2:6968684-6980595	D1_b	D3_b	NOTEST	0	0	0	0	1	1	no
NRK	NRK	NRK	chrX:105066535-105202602	D1_b	D3_b	OK	1.21349	0.0541956	-4.48484	-3.42563	0.0305	0.886335	no
NRL	NRL	NRL	chr14:24549315-24553832	D1_b	D3_b	NOTEST	0.288455	0.453233	0.651908	0	1	1	no
NRM	NRM	NRM	chr6_qbl_hap6:1948756-1952130	D1_b	D3_b	OK	15.7869	28.9728	0.875966	1.09608	0.2887	0.999207	no
NRN1	NRN1	NRN1	chr6:5998232-6007838	D1_b	D3_b	NOTEST	0.165645	0.0481411	-1.78275	0	1	1	no
NRN1L	NRN1L	NRN1L	chr16:67918780-67920271	D1_b	D3_b	OK	1.58112	1.02823	-0.620778	-0.377258	0.6908	0.999207	no
NRON	NRON	NRON	chr9:129089122-129269320	D1_b	D3_b	NOTEST	0.0260491	0	#NAME?	0	1	1	no
NRP1	NRP1	NRP1	chr10:33466418-33623833	D1_b	D3_b	OK	5.14612	1.73319	-1.57006	-1.64535	0.10725	0.999207	no
NRP2	NRP2	NRP2	chr2:206547223-206662857	D1_b	D3_b	OK	19.7932	27.5395	0.476498	0.852897	0.39585	0.999207	no
NRROS	NRROS	NRROS	chr3:196366566-196388874	D1_b	D3_b	OK	0.544102	1.21244	1.15597	0.800795	0.44235	0.999207	no
NRSN1	NRSN1	NRSN1	chr6:24126413-24147757	D1_b	D3_b	NOTEST	0.0897663	0.134813	0.586713	0	1	1	no
NRSN2	NRSN2	NRSN2	chr20:327369-335512	D1_b	D3_b	OK	11.2808	15.4815	0.456677	0.619823	0.5317	0.999207	no
NRSN2-AS1	NRSN2-AS1	NRSN2-AS1	chr20:300330-305896	D1_b	D3_b	OK	4.36055	3.24217	-0.427552	-0.373039	0.71935	0.999207	no
NRTN	NRTN	NRTN	chr19:5823817-5828335	D1_b	D3_b	OK	0.290021	2.03736	2.81247	1.34612	0.2722	0.999207	no
NRXN1	NRXN1	NRXN1	chr2:50145642-51259674	D1_b	D3_b	OK	1.74792	4.16749	1.25354	1.64676	0.1016	0.999207	no
NRXN2	NRXN2	NRXN2	chr11:64373645-64490660	D1_b	D3_b	OK	1.31227	4.17888	1.67105	1.45876	0.1503	0.999207	no
NRXN3	NRXN3	NRXN3	chr14:78636715-80334633	D1_b	D3_b	OK	0.601995	0.722764	0.263773	0.246436	0.8115	0.999207	no
NSA2	NSA2	NSA2	chr5:73923230-74072737	D1_b	D3_b	OK	68.414	48.5742	-0.4941	-0.359372	0.67695	0.999207	no
NSD1	NSD1	NSD1	chr5:176560079-176727214	D1_b	D3_b	OK	39.3059	32.6283	-0.268618	-0.532581	0.5838	0.999207	no
NSDHL	NSDHL	NSDHL	chrX:151999510-152037907	D1_b	D3_b	OK	49.8427	40.2184	-0.309528	-0.520302	0.5975	0.999207	no
NSF	NSF	NSF	chr17_ctg5_hap1:195720-462618	D1_b	D3_b	OK	14.6065	14.5511	-0.00547889	-0.00922151	0.99135	0.999207	no
NSFL1C	NSFL1C	NSFL1C	chr20:1422806-1448337	D1_b	D3_b	OK	28.3576	26.6859	-0.0876563	-0.156341	0.87645	0.999207	no
NSFP1	NSFP1	NSFP1	chr17_ctg5_hap1:1524912-1574839	D1_b	D3_b	NOTEST	0	0	0	0	1	1	no
NSG1	NSG1	NSG1	chr4:4387982-4543775	D1_b	D3_b	OK	5.60106	5.44327	-0.0412271	-0.0336829	0.97445	0.999207	no
NSL1	NSL1	NSL1	chr1:212899494-212965139	D1_b	D3_b	OK	7.31849	6.64699	-0.138843	-0.130125	0.8788	0.999207	no
NSMAF	NSMAF	NSMAF	chr8:59496063-59572404	D1_b	D3_b	OK	15.4171	11.6141	-0.408646	-0.668897	0.4949	0.999207	no
NSMCE1	NSMCE1	NSMCE1	chr16:27236314-27301789	D1_b	D3_b	OK	9.80237	15.4613	0.657463	0.701604	0.4765	0.999207	no
NSMCE2	NSMCE2	NSMCE2	chr8:126104082-126379367	D1_b	D3_b	OK	21.7865	16.3487	-0.414253	-0.564688	0.578	0.999207	no
NSMCE4A	NSMCE4A	NSMCE4A	chr10:123716602-123734743	D1_b	D3_b	OK	57.0308	45.8158	-0.315895	-0.54191	0.57035	0.999207	no
NSMF	NSMF	NSMF	chr9:140342022-140353786	D1_b	D3_b	OK	10.5568	15.2875	0.534171	0.778343	0.43015	0.999207	no
NSRP1	NSRP1	NSRP1	chr17:28443824-28513493	D1_b	D3_b	OK	18.4838	11.5319	-0.680629	-1.07478	0.27245	0.999207	no
NSUN2	NSUN2	NSUN2	chr5:6599351-6633473	D1_b	D3_b	OK	68.7904	51.0257	-0.430983	-0.81064	0.39565	0.999207	no
NSUN3	NSUN3	NSUN3	chr3:93776765-93845630	D1_b	D3_b	OK	5.44766	3.60224	-0.596743	-0.409556	0.66715	0.999207	no
NSUN4	NSUN4	NSUN4	chr1:46805848-46830824	D1_b	D3_b	OK	7.84071	5.05613	-0.632953	-0.871723	0.3758	0.999207	no
NSUN5	NSUN5	NSUN5	chr7:72716512-72722864	D1_b	D3_b	OK	7.28723	7.80792	0.0995676	0.113731	0.91295	0.999207	no
NSUN5P1	NSUN5P1	NSUN5P1	chr7:75039604-75115565	D1_b	D3_b	OK	3.57835	3.22037	-0.152068	-0.0865177	0.92925	0.999207	no
NSUN5P2	NSUN5P2	NSUN5P2	chr7:72349905-72425302	D1_b	D3_b	OK	4.88408	3.73213	-0.388087	-0.207628	0.8345	0.999207	no
NSUN6	NSUN6	NSUN6	chr10:18834135-18940566	D1_b	D3_b	OK	8.68982	6.39914	-0.441448	-0.566199	0.5758	0.999207	no
NSUN7	NSUN7	NSUN7	chr4:40751913-40812002	D1_b	D3_b	OK	5.92646	4.29454	-0.464668	-0.588218	0.55395	0.999207	no
NT5C	NT5C	NT5C	chr17:73106046-73127890	D1_b	D3_b	OK	17.9183	24.9865	0.47971	0.480773	0.61285	0.999207	no
NT5C1A	NT5C1A	NT5C1A	chr1:40124792-40137710	D1_b	D3_b	NOTEST	0	0	0	0	1	1	no
NT5C1B	NT5C1B	NT5C1B	chr2:18735988-18770846	D1_b	D3_b	NOTEST	0	0	0	0	1	1	no
NT5C1B-RDH14	NT5C1B-RDH14	NT5C1B-RDH14	chr2:18735988-18770846	D1_b	D3_b	NOTEST	0	0	0	0	1	1	no
NT5C2	NT5C2	NT5C2	chr10:104847773-104953063	D1_b	D3_b	OK	46.9101	30.2114	-0.634804	-1.18278	0.233	0.999207	no
NT5C3A	NT5C3A	NT5C3A	chr7:33053724-33102409	D1_b	D3_b	OK	15.4729	14.205	-0.123343	-0.170442	0.86265	0.999207	no
NT5C3B	NT5C3B	NT5C3B	chr17:39981333-39992523	D1_b	D3_b	OK	37.486	46.274	0.303848	0.496478	0.62105	0.999207	no
NT5DC1	NT5DC1	NT5DC1	chr6:116421998-116566853	D1_b	D3_b	OK	18.3911	20.6915	0.170032	0.288116	0.7669	0.999207	no
NT5DC2	NT5DC2	NT5DC2	chr3:52529355-52569093	D1_b	D3_b	OK	67.5422	177.882	1.39706	2.56481	0.01355	0.66265	no
NT5DC3	NT5DC3	NT5DC3	chr12:104166080-104234975	D1_b	D3_b	OK	3.87231	4.27387	0.142348	0.200813	0.84285	0.999207	no
NT5E	NT5E	NT5E	chr6:86159301-86205509	D1_b	D3_b	NOTEST	0.385499	0	#NAME?	0	1	1	no
NT5M	NT5M	NT5M	chr17:17206679-17250977	D1_b	D3_b	OK	1.26724	1.05967	-0.258077	-0.180001	0.8623	0.999207	no
NTAN1	NTAN1	NTAN1	chr16:15068591-15233206	D1_b	D3_b	OK	32.7652	26.992	-0.279635	-0.188631	0.87025	0.999207	no
NTF3	NTF3	NTF3	chr12:5541279-5604465	D1_b	D3_b	OK	1.28648	4.03066	1.64759	1.2162	0.2864	0.999207	no
NTF4	NTF4	NTF4	chr19:49564396-49567124	D1_b	D3_b	NOTEST	0.633289	0.531637	-0.252421	0	1	1	no
NTHL1	NTHL1	NTHL1	chr16:2089815-2097867	D1_b	D3_b	OK	10.3463	21.5099	1.05588	1.16519	0.25025	0.999207	no
NTM	NTM	NTM	chr11:131240370-132206716	D1_b	D3_b	OK	5.25522	4.49546	-0.225281	-0.268248	0.78935	0.999207	no
NTM-IT	NTM-IT	NTM-IT	chr11:131240370-132206716	D1_b	D3_b	NOTEST	0	0	0	0	1	1	no
NTMT1	NTMT1	NTMT1	chr9:132371162-132404448	D1_b	D3_b	OK	18.5756	26.4849	0.511759	0.607769	0.56075	0.999207	no
NTN1	NTN1	NTN1	chr17:8924858-9147317	D1_b	D3_b	OK	1.33749	3.03071	1.18013	1.10989	0.2823	0.999207	no
NTN3	NTN3	NTN3	chr16:2521499-2524146	D1_b	D3_b	NOTEST	0	0	0	0	1	1	no
NTN4	NTN4	NTN4	chr12:96043030-96184536	D1_b	D3_b	NOTEST	0.698665	0.304464	-1.19833	0	1	1	no
NTN5	NTN5	NTN5	chr19:49141271-49185502	D1_b	D3_b	NOTEST	0.0656156	0.108809	0.729688	0	1	1	no
NTNG1	NTNG1	NTNG1	chr1:107682628-108024475	D1_b	D3_b	OK	4.33453	0.7858	-2.46364	-2.04861	0.06715	0.999207	no
NTNG2	NTNG2	NTNG2	chr9:135037333-135118220	D1_b	D3_b	NOTEST	0.0381068	0.474654	3.63875	0	1	1	no
NTPCR	NTPCR	NTPCR	chr1:233086369-233114219	D1_b	D3_b	OK	57.4511	42.9735	-0.418888	-0.631736	0.51345	0.999207	no
NTRK1	NTRK1	NTRK1	chr1:156776034-156851642	D1_b	D3_b	NOTEST	0	0.0976122	inf	0	1	1	no
NTRK2	NTRK2	NTRK2	chr9:87283372-87641985	D1_b	D3_b	OK	0.185119	1.23476	2.73771	2.2499	0.0861	0.999207	no
NTRK3	NTRK3	NTRK3	chr15:88419987-88814297	D1_b	D3_b	OK	2.74964	3.30889	0.267105	0.290245	0.77195	0.999207	no
NTRK3-AS1	NTRK3-AS1	NTRK3-AS1	chr15:88419987-88814297	D1_b	D3_b	NOTEST	0	0	0	0	1	1	no
NTS	NTS	NTS	chr12:86268072-86276770	D1_b	D3_b	OK	25.8593	2.32197	-3.47726	-3.08126	0.0225	0.796034	no
NTSR1	NTSR1	NTSR1	chr20:61340188-61394123	D1_b	D3_b	NOTEST	0.198019	0.22803	0.203587	0	1	1	no
NTSR2	NTSR2	NTSR2	chr2:11798303-11810329	D1_b	D3_b	NOTEST	0.070433	0	#NAME?	0	1	1	no
NUAK1	NUAK1	NUAK1	chr12:106457124-106533811	D1_b	D3_b	OK	9.4519	6.65152	-0.506921	-0.807299	0.4105	0.999207	no
NUAK2	NUAK2	NUAK2	chr1:205271190-205290919	D1_b	D3_b	OK	15.1898	18.0661	0.250182	0.395727	0.6852	0.999207	no
NUB1	NUB1	NUB1	chr7:151038846-151075548	D1_b	D3_b	OK	19.4291	18.3644	-0.0813075	-0.13575	0.8902	0.999207	no
NUBP1	NUBP1	NUBP1	chr16:10837642-10912621	D1_b	D3_b	OK	27.6834	29.6878	0.100846	0.144392	0.88255	0.999207	no
NUBP2	NUBP2	NUBP2	chr16:1832923-1839192	D1_b	D3_b	OK	4.56029	14.3142	1.65025	1.53759	0.16525	0.999207	no
NUBPL	NUBPL	NUBPL	chr14:32030590-32330429	D1_b	D3_b	OK	6.91987	5.79176	-0.256743	-0.326535	0.73685	0.999207	no
NUCB1	NUCB1	NUCB1	chr19:49403306-49426540	D1_b	D3_b	OK	23.0931	40.1748	0.798827	1.33533	0.17425	0.999207	no
NUCB1-AS1	NUCB1-AS1	NUCB1-AS1	chr19:49403306-49426540	D1_b	D3_b	NOTEST	0	0	0	0	1	1	no
NUCB2	NUCB2	NUCB2	chr11:17298285-17353070	D1_b	D3_b	OK	22.8149	23.1005	0.0179479	0.0282489	0.9766	0.999207	no
NUCKS1	NUCKS1	NUCKS1	chr1:205681946-205719372	D1_b	D3_b	OK	158.561	182.702	0.204455	0.409296	0.6847	0.999207	no
NUDC	NUDC	NUDC	chr1:27248212-27273362	D1_b	D3_b	OK	103.308	84.6275	-0.287758	-0.548373	0.57275	0.999207	no
NUDCD1	NUDCD1	NUDCD1	chr8:110253147-110346350	D1_b	D3_b	OK	17.6365	15.1258	-0.221549	-0.380744	0.701	0.999207	no
NUDCD2	NUDCD2	NUDCD2	chr5:162880585-162887143	D1_b	D3_b	OK	29.6677	33.2069	0.162587	0.227761	0.82065	0.999207	no
NUDCD3	NUDCD3	NUDCD3	chr7:44421964-44530385	D1_b	D3_b	OK	16.836	19.583	0.218052	0.382353	0.7055	0.999207	no
NUDT1	NUDT1	NUDT1	chr7:2281856-2290780	D1_b	D3_b	OK	34.9446	74.4356	1.09092	1.4298	0.156	0.999207	no
NUDT10	NUDT10	NUDT10	chrX:51075082-51080377	D1_b	D3_b	OK	10.6472	10.3977	-0.0342091	-0.0440659	0.9628	0.999207	no
NUDT11	NUDT11	NUDT11	chrX:51232862-51239459	D1_b	D3_b	OK	19.0632	27.6849	0.53831	0.861063	0.3873	0.999207	no
NUDT12	NUDT12	NUDT12	chr5:102884555-102898502	D1_b	D3_b	OK	5.99929	5.47955	-0.130734	-0.167795	0.86305	0.999207	no
NUDT13	NUDT13	NUDT13	chr10:74870132-74891586	D1_b	D3_b	OK	2.0556	1.25194	-0.715394	-0.58761	0.5996	0.999207	no
NUDT14	NUDT14	NUDT14	chr14:105639273-105647660	D1_b	D3_b	OK	6.23371	16.4681	1.40151	1.26988	0.2009	0.999207	no
NUDT15	NUDT15	NUDT15	chr13:48611702-48621358	D1_b	D3_b	OK	39.7895	48.4178	0.28315	0.48658	0.60225	0.999207	no
NUDT16	NUDT16	NUDT16	chr3:131100514-131107674	D1_b	D3_b	OK	13.9854	10.2548	-0.447626	-0.484283	0.46025	0.999207	no
NUDT16L1	NUDT16L1	NUDT16L1	chr16:4743693-4745860	D1_b	D3_b	OK	22.426	24.984	0.155834	0.198971	0.83125	0.999207	no
NUDT16P1	NUDT16P1	NUDT16P1	chr3:130569368-131100319	D1_b	D3_b	OK	4.31482	2.02344	-1.09249	-0.338607	0.70185	0.999207	no
NUDT17	NUDT17	NUDT17	chr1:144146810-146467744	D1_b	D3_b	OK	2.10613	2.002	-0.0731527	-0.00795665	0.9662	0.999207	no
NUDT18	NUDT18	NUDT18	chr8:21964382-21966932	D1_b	D3_b	NOTEST	0.254086	0.475959	0.905519	0	1	1	no
NUDT19	NUDT19	NUDT19	chr19:33182866-33204702	D1_b	D3_b	OK	1.96933	1.61307	-0.287896	-0.247694	0.79845	0.999207	no
NUDT2	NUDT2	NUDT2	chr9:34329503-34343711	D1_b	D3_b	OK	25.6672	26.6846	0.0560836	0.0726818	0.94225	0.999207	no
NUDT21	NUDT21	NUDT21	chr16:56463047-56485261	D1_b	D3_b	OK	86.2967	112.002	0.376143	0.755487	0.44815	0.999207	no
NUDT22	NUDT22	NUDT22	chr11:63993729-63997488	D1_b	D3_b	OK	5.10148	7.89519	0.630058	0.52712	0.6609	0.999207	no
NUDT3	NUDT3	NUDT3	chr6:34254972-34393902	D1_b	D3_b	OK	20.683	18.6372	-0.150266	-0.210339	0.82875	0.999207	no
NUDT4	NUDT4	NUDT4	chr12:93771698-93797024	D1_b	D3_b	OK	2.74146	2.20747	-0.312553	-0.327128	0.7392	0.999207	no
NUDT4P1	NUDT4P1	NUDT4P1	chr12:93771698-93797024	D1_b	D3_b	NOTEST	0.0536064	0.147359	1.45886	0	1	1	no
NUDT4P2	NUDT4P2	NUDT4P2	chr12:93771698-93797024	D1_b	D3_b	NOTEST	0.121405	0.210673	0.79518	0	1	1	no
NUDT5	NUDT5	NUDT5	chr10:12171639-12292589	D1_b	D3_b	OK	102.96	86.4655	-0.251892	-0.249822	0.80115	0.999207	no
NUDT6	NUDT6	NUDT6	chr4:123747862-123844159	D1_b	D3_b	OK	5.96774	3.60134	-0.72865	-0.228143	0.81745	0.999207	no
NUDT7	NUDT7	NUDT7	chr16:77756388-77776157	D1_b	D3_b	OK	6.33981	2.30885	-1.45727	-1.2055	0.29575	0.999207	no
NUDT8	NUDT8	NUDT8	chr11:67395408-67397408	D1_b	D3_b	OK	1.16458	1.38989	0.255157	0.15882	0.86805	0.999207	no
NUDT9	NUDT9	NUDT9	chr4:88343727-88380606	D1_b	D3_b	OK	16.4293	7.65239	-1.10229	-1.57105	0.1084	0.999207	no
NUDT9P1	NUDT9P1	NUDT9P1	chr10:92911760-92912837	D1_b	D3_b	NOTEST	0	0.173818	inf	0	1	1	no
NUF2	NUF2	NUF2	chr1:163291722-163325553	D1_b	D3_b	OK	19.6324	16.9004	-0.216173	-0.333872	0.7383	0.999207	no
NUFIP1	NUFIP1	NUFIP1	chr13:45513383-45563613	D1_b	D3_b	OK	7.82268	5.5823	-0.486801	-0.662792	0.51235	0.999207	no
NUFIP2	NUFIP2	NUFIP2	chr17:27582853-27621166	D1_b	D3_b	OK	26.9436	22.6752	-0.248823	-0.493149	0.61725	0.999207	no
NUGGC	NUGGC	NUGGC	chr8:27879480-27941388	D1_b	D3_b	NOTEST	0	0.0155157	inf	0	1	1	no
NUMA1	NUMA1	NUMA1	chr11:71709957-71823822	D1_b	D3_b	OK	17.3478	40.0691	1.20773	1.53806	0.1116	0.999207	no
NUMB	NUMB	NUMB	chr14:73741917-73925286	D1_b	D3_b	OK	23.3591	17.4105	-0.42403	-0.712588	0.4708	0.999207	no
NUMBL	NUMBL	NUMBL	chr19:41171811-41196563	D1_b	D3_b	OK	3.06004	4.52349	0.563886	0.588332	0.5633	0.999207	no
NUP107	NUP107	NUP107	chr12:69080730-69136473	D1_b	D3_b	OK	70.8685	66.3985	-0.0939949	-0.184464	0.8481	0.999207	no
NUP133	NUP133	NUP133	chr1:229577043-229644088	D1_b	D3_b	OK	40.0313	35.8817	-0.157881	-0.301256	0.7585	0.999207	no
NUP153	NUP153	NUP153	chr6:17615265-17707065	D1_b	D3_b	OK	40.5921	36.5002	-0.153294	-0.297274	0.76525	0.999207	no
NUP155	NUP155	NUP155	chr5:37291734-37371228	D1_b	D3_b	OK	25.9967	23.1013	-0.170357	-0.31243	0.74725	0.999207	no
NUP160	NUP160	NUP160	chr11:47799669-47870057	D1_b	D3_b	OK	51.5032	50.2543	-0.0354165	-0.0705475	0.9411	0.999207	no
NUP188	NUP188	NUP188	chr9:131707808-131769375	D1_b	D3_b	OK	47.1132	46.6013	-0.0157592	-0.0297042	0.9764	0.999207	no
NUP205	NUP205	NUP205	chr7:135242661-135333499	D1_b	D3_b	OK	61.1655	57.3787	-0.0922031	-0.184058	0.85215	0.999207	no
NUP210	NUP210	NUP210	chr3:13357729-13461819	D1_b	D3_b	OK	9.98142	19.6842	0.979725	1.71737	0.0898	0.999207	no
NUP210L	NUP210L	NUP210L	chr1:153965167-154127592	D1_b	D3_b	NOTEST	0.0226127	0.0407774	0.850636	0	1	1	no
NUP210P1	NUP210P1	NUP210P1	chr3:126380923-126390782	D1_b	D3_b	NOTEST	0	0	0	0	1	1	no
NUP214	NUP214	NUP214	chr9:134000947-134110057	D1_b	D3_b	OK	17.6399	19.9399	0.17682	0.329709	0.7438	0.999207	no
NUP35	NUP35	NUP35	chr2:183982217-184026412	D1_b	D3_b	OK	42.4403	24.6447	-0.78416	-1.27871	0.17805	0.999207	no
NUP37	NUP37	NUP37	chr12:102467972-102512361	D1_b	D3_b	OK	67.8627	48.6109	-0.481338	-0.803725	0.41585	0.999207	no
NUP43	NUP43	NUP43	chr6:150045451-150067708	D1_b	D3_b	OK	35.5235	32.8298	-0.11377	-0.19703	0.8436	0.999207	no
NUP50	NUP50	NUP50	chr22:45559725-45583890	D1_b	D3_b	OK	32.1125	33.0545	0.0417119	0.0791532	0.9333	0.999207	no
NUP50-AS1	NUP50-AS1	NUP50-AS1	chr22:45529638-45559662	D1_b	D3_b	OK	3.95415	2.62821	-0.589287	-0.492886	0.60805	0.999207	no
NUP54	NUP54	NUP54	chr4:77035811-77069668	D1_b	D3_b	OK	51.1032	63.2707	0.308124	0.574862	0.55965	0.999207	no
NUP62	NUP62	NUP62	chr19:50392912-50437193	D1_b	D3_b	OK	33.2259	61.5123	0.888569	1.38949	0.1714	0.999207	no
NUP62CL	NUP62CL	NUP62CL	chrX:106366656-106449670	D1_b	D3_b	OK	1.6598	1.92683	0.215218	0.165074	0.8764	0.999207	no
NUP85	NUP85	NUP85	chr17:73201544-73231854	D1_b	D3_b	OK	46.2697	40.8902	-0.178312	-0.315826	0.7464	0.999207	no
NUP88	NUP88	NUP88	chr17:5185557-5342471	D1_b	D3_b	OK	55.4267	42.3221	-0.389169	-0.340912	0.72435	0.999207	no
NUP93	NUP93	NUP93	chr16:56764016-56878861	D1_b	D3_b	OK	73.4138	70.152	-0.0655664	-0.126858	0.89945	0.999207	no
NUP98	NUP98	NUP98	chr11:3696239-3847601	D1_b	D3_b	OK	40.7638	34.359	-0.246599	-0.436779	0.66505	0.999207	no
NUPL1	NUPL1	NUPL1	chr13:25875665-25916561	D1_b	D3_b	OK	30.1492	25.2318	-0.256875	-0.474326	0.622	0.999207	no
NUPL2	NUPL2	NUPL2	chr7:23221445-23240630	D1_b	D3_b	OK	21.8886	20.1865	-0.116793	-0.174568	0.8619	0.999207	no
NUPR1	NUPR1	NUPR1	chr16:28548661-28550495	D1_b	D3_b	OK	1.08736	0.0820233	-3.72866	-1.22682	0.24055	0.999207	no
NUPR1L	NUPR1L	NUPR1L	chr7:56182373-56184090	D1_b	D3_b	NOTEST	0	0.203606	inf	0	1	1	no
NUS1	NUS1	NUS1	chr6:117996616-118031886	D1_b	D3_b	OK	9.77811	10.5173	0.105135	0.165605	0.87015	0.999207	no
NUSAP1	NUSAP1	NUSAP1	chr15:41624891-41673248	D1_b	D3_b	OK	73.1234	87.885	0.265285	0.501966	0.6166	0.999207	no
NUTF2	NUTF2	NUTF2	chr16:67862059-67905219	D1_b	D3_b	OK	150.424	227.683	0.597992	0.921216	0.35535	0.999207	no
NUTM1	NUTM1	NUTM1	chr15:34635515-34649938	D1_b	D3_b	NOTEST	0.407566	0.248147	-0.71584	0	1	1	no
NUTM2A	NUTM2A	NUTM2A	chr10:88985204-88994733	D1_b	D3_b	NOTEST	0	0.0218928	inf	0	1	1	no
NUTM2A-AS1	NUTM2A-AS1	NUTM2A-AS1	chr10:88998423-89103331	D1_b	D3_b	OK	12.1974	7.94081	-0.619222	-0.565336	0.5786	0.999207	no
NUTM2B	NUTM2B	NUTM2B	chr10:81451255-81587358	D1_b	D3_b	NOTEST	0.0516711	0.0432475	-0.256744	0	1	1	no
NUTM2B-AS1	NUTM2B-AS1	NUTM2B-AS1	chr10:81451255-81587358	D1_b	D3_b	OK	5.71969	3.96431	-0.528865	-0.455121	0.6304	0.999207	no
NUTM2D	NUTM2D	NUTM2D	chr10:89117476-89130452	D1_b	D3_b	NOTEST	0.0878363	0.113339	0.367758	0	1	1	no
NUTM2F	NUTM2F	NUTM2F	chr9:97080477-97090926	D1_b	D3_b	NOTEST	0.035296	0	#NAME?	0	1	1	no
NUTM2G	NUTM2G	NUTM2G	chr9:99691285-99704572	D1_b	D3_b	NOTEST	0.0359906	0	#NAME?	0	1	1	no
NVL	NVL	NVL	chr1:224407314-224517891	D1_b	D3_b	OK	29.6454	21.5046	-0.463165	-0.79645	0.4183	0.999207	no
NWD1	NWD1	NWD1	chr19:16830786-16928774	D1_b	D3_b	NOTEST	0.00989706	0.0852611	3.10682	0	1	1	no
NWD2	NWD2	NWD2	chr4:37246689-37451087	D1_b	D3_b	NOTEST	0.024446	0.117808	2.26877	0	1	1	no
NXF1	NXF1	NXF1	chr11:62559597-62572964	D1_b	D3_b	OK	44.7622	43.6016	-0.0378986	-0.0672686	0.9455	0.999207	no
NXF2B	NXF2B	NXF2B	chrX:101615315-101694929	D1_b	D3_b	NOTEST	0	0	0	0	1	1	no
NXF3	NXF3	NXF3	chrX:102330749-102348022	D1_b	D3_b	NOTEST	0.0364544	0	#NAME?	0	1	1	no
NXF4	NXF4	NXF4	chrX:101804892-101826621	D1_b	D3_b	NOTEST	0.076242	0.0337819	-1.17433	0	1	1	no
NXF5	NXF5	NXF5	chrX:101087084-101112549	D1_b	D3_b	NOTEST	0	0	0	0	1	1	no
NXN	NXN	NXN	chr17:702552-882998	D1_b	D3_b	OK	27.5352	42.7077	0.633221	1.0835	0.2721	0.999207	no
NXNL1	NXNL1	NXNL1	chr19:17566233-17571725	D1_b	D3_b	NOTEST	0	0	0	0	1	1	no
NXNL2	NXNL2	NXNL2	chr9:91150015-91190704	D1_b	D3_b	NOTEST	0.241763	0.307626	0.347585	0	1	1	no
NXPE1	NXPE1	NXPE1	chr11:114392436-114430617	D1_b	D3_b	NOTEST	0	0	0	0	1	1	no
NXPE2	NXPE2	NXPE2	chr11:114549199-114577652	D1_b	D3_b	NOTEST	0	0.0315688	inf	0	1	1	no
NXPE3	NXPE3	NXPE3	chr3:101498028-101579869	D1_b	D3_b	OK	6.43663	4.3163	-0.57651	-0.750582	0.45405	0.999207	no
NXPE4	NXPE4	NXPE4	chr11:114441312-114466484	D1_b	D3_b	NOTEST	0	0	0	0	1	1	no
NXPH1	NXPH1	NXPH1	chr7:8473584-8792593	D1_b	D3_b	NOTEST	0.27654	0.432142	0.64402	0	1	1	no
NXPH2	NXPH2	NXPH2	chr2:139426726-139537811	D1_b	D3_b	OK	2.76628	4.71896	0.770523	0.814488	0.42305	0.999207	no
NXPH3	NXPH3	NXPH3	chr17:47653297-47661171	D1_b	D3_b	OK	0.480833	1.72271	1.84107	1.53971	0.1618	0.999207	no
NXPH4	NXPH4	NXPH4	chr12:57610577-57620232	D1_b	D3_b	NOTEST	0.336653	0.673584	1.0006	0	1	1	no
NXT1	NXT1	NXT1	chr20:23331372-23335408	D1_b	D3_b	OK	15.7101	19.3957	0.30404	0.357111	0.72425	0.999207	no
NXT2	NXT2	NXT2	chrX:108779009-108787927	D1_b	D3_b	OK	6.36983	8.28172	0.378676	0.464546	0.6534	0.999207	no
NYAP1	NYAP1	NYAP1	chr7:100081549-100092424	D1_b	D3_b	OK	0.535898	0.908509	0.761543	0.53653	0.60635	0.999207	no
NYAP2	NYAP2	NYAP2	chr2:226265601-226518734	D1_b	D3_b	NOTEST	0	0.0296854	inf	0	1	1	no
NYNRIN	NYNRIN	NYNRIN	chr14:24867991-24888494	D1_b	D3_b	OK	4.6	12.1749	1.4042	2.18507	0.0378	0.949639	no
NYX	NYX	NYX	chrX:41306712-41334905	D1_b	D3_b	NOTEST	0	0	0	0	1	1	no
OACYLP	OACYLP	OACYLP	chr18:56702910-56720446	D1_b	D3_b	NOTEST	0	0	0	0	1	1	no
OAF	OAF	OAF	chr11:120081746-120100650	D1_b	D3_b	OK	0.686084	1.48587	1.11485	0.771868	0.46745	0.999207	no
OARD1	OARD1	OARD1	chr6:41034530-41040188	D1_b	D3_b	OK	62.4662	51.5173	-0.278019	-0.467528	0.6366	0.999207	no
OAS1	OAS1	OAS1	chr12:113344738-113357712	D1_b	D3_b	NOTEST	0	0.130573	inf	0	1	1	no
OAS2	OAS2	OAS2	chr12:113416273-113449528	D1_b	D3_b	NOTEST	0	0.0859079	inf	0	1	1	no
OAS3	OAS3	OAS3	chr12:113376237-113411055	D1_b	D3_b	NOTEST	0.362062	0.639889	0.821585	0	1	1	no
OASL	OASL	OASL	chr12:121458094-121477045	D1_b	D3_b	NOTEST	0	0.029922	inf	0	1	1	no
OAT	OAT	OAT	chr10:126085871-126107545	D1_b	D3_b	OK	52.434	29.1618	-0.846422	-1.45272	0.14605	0.999207	no
OAZ1	OAZ1	OAZ1	chr19:2269484-2273487	D1_b	D3_b	OK	219.472	372.908	0.764781	1.48515	0.13225	0.999207	no
OAZ2	OAZ2	OAZ2	chr15:64979772-64995480	D1_b	D3_b	OK	168.339	131.861	-0.352353	-0.685279	0.4815	0.999207	no
OAZ3	OAZ3	OAZ3	chr1:151732118-151743806	D1_b	D3_b	OK	1.18075	0.751003	-0.652816	-0.100855	0.79195	0.999207	no
OBFC1	OBFC1	OBFC1	chr10:105637317-105678045	D1_b	D3_b	OK	3.00954	1.94671	-0.628505	-0.756111	0.4414	0.999207	no
OBP2A	OBP2A	OBP2A	chr9:138437984-138441815	D1_b	D3_b	NOTEST	0	0	0	0	1	1	no
OBP2B	OBP2B	OBP2B	chr9:136080665-136084637	D1_b	D3_b	NOTEST	0	0	0	0	1	1	no
OBSCN	OBSCN	OBSCN	chr1:228391206-228566575	D1_b	D3_b	OK	1.42637	2.34401	0.716636	1.01012	0.30985	0.999207	no
OBSL1	OBSL1	OBSL1	chr2:220415449-220436268	D1_b	D3_b	OK	16.0888	10.1268	-0.667877	-0.977764	0.3277	0.999207	no
OC90	OC90	OC90	chr8:133036466-133071627	D1_b	D3_b	NOTEST	0	0	0	0	1	1	no
OCA2	OCA2	OCA2	chr15:28000020-28344458	D1_b	D3_b	NOTEST	0.28615	0.472952	0.724923	0	1	1	no
OCEL1	OCEL1	OCEL1	chr19:17337012-17340028	D1_b	D3_b	OK	3.5478	2.34092	-0.599849	-0.430003	0.69685	0.999207	no
OCIAD1	OCIAD1	OCIAD1	chr4:48833059-48863834	D1_b	D3_b	OK	83.9099	71.2179	-0.236601	-0.444854	0.65235	0.999207	no
OCIAD2	OCIAD2	OCIAD2	chr4:48887396-48908845	D1_b	D3_b	OK	181.029	73.7787	-1.29495	-2.18338	0.0324	0.901363	no
OCLM	OCLM	OCLM	chr1:185703682-186446655	D1_b	D3_b	OK	1.02715	0.476819	-1.10714	-0.0624237	0.6661	0.999207	no
OCLN	OCLN	OCLN	chr5:68788118-68853931	D1_b	D3_b	OK	6.2707	3.64519	-0.782632	-1.08776	0.28635	0.999207	no
OCM	OCM	OCM	chr7:5920428-5925994	D1_b	D3_b	NOTEST	0	0	0	0	1	1	no
OCM2	OCM2	OCM2	chr7:97614012-97619416	D1_b	D3_b	NOTEST	0	0	0	0	1	1	no
OCRL	OCRL	OCRL	chrX:128674251-128726530	D1_b	D3_b	OK	18.3054	14.4669	-0.339514	-0.597772	0.5341	0.999207	no
OCSTAMP	OCSTAMP	OCSTAMP	chr20:45169669-45179213	D1_b	D3_b	NOTEST	0.107044	0.183069	0.774183	0	1	1	no
ODAM	ODAM	ODAM	chr4:71062243-71070293	D1_b	D3_b	NOTEST	0	0	0	0	1	1	no
ODC1	ODC1	ODC1	chr2:10580496-10588680	D1_b	D3_b	OK	371.933	373.389	0.00563757	0.0113887	0.9904	0.999207	no
ODF1	ODF1	ODF1	chr8:103563847-103573245	D1_b	D3_b	NOTEST	0	0	0	0	1	1	no
ODF2	ODF2	ODF2	chr9:131102838-131424415	D1_b	D3_b	OK	9.33896	16.2988	0.803433	0.437835	0.62615	0.999207	no
ODF2L	ODF2L	ODF2L	chr1:86812506-86862025	D1_b	D3_b	OK	8.18958	5.97597	-0.454617	-0.649935	0.50325	0.999207	no
ODF3	ODF3	ODF3	chr11:196760-200258	D1_b	D3_b	NOTEST	0	0	0	0	1	1	no
ODF3B	ODF3B	ODF3B	chr22:50968837-50971008	D1_b	D3_b	NOTEST	0.152934	0	#NAME?	0	1	1	no
ODF3L1	ODF3L1	ODF3L1	chr15:76016318-76032418	D1_b	D3_b	NOTEST	0	0	0	0	1	1	no
ODF3L2	ODF3L2	ODF3L2	chr19:463345-474983	D1_b	D3_b	NOTEST	0	0.183274	inf	0	1	1	no
ODF4	ODF4	ODF4	chr17:8243187-8249363	D1_b	D3_b	NOTEST	0	0	0	0	1	1	no
OFD1	OFD1	OFD1	chrX:13752831-13787480	D1_b	D3_b	OK	15.6929	10.3015	-0.607257	-0.986998	0.312	0.999207	no
OGDH	OGDH	OGDH	chr7:44646120-44748669	D1_b	D3_b	OK	25.8115	30.3284	0.232657	0.409846	0.6676	0.999207	no
OGDHL	OGDHL	OGDHL	chr10:50942686-50970425	D1_b	D3_b	OK	4.76979	0.584707	-3.02814	-2.53058	0.07055	0.999207	no
OGFOD1	OGFOD1	OGFOD1	chr16:56485423-56511407	D1_b	D3_b	OK	47.5982	34.2665	-0.474107	-0.870556	0.38875	0.999207	no
OGFOD2	OGFOD2	OGFOD2	chr12:123459249-123464588	D1_b	D3_b	OK	2.75809	3.84764	0.480305	0.436018	0.73485	0.999207	no
OGFOD3	OGFOD3	OGFOD3	chr17:80347085-80408707	D1_b	D3_b	OK	2.39948	5.20295	1.11661	0.88765	0.43135	0.999207	no
OGFR	OGFR	OGFR	chr20:61431978-61445352	D1_b	D3_b	OK	2.41818	4.72114	0.965215	0.887714	0.38705	0.999207	no
OGFR-AS1	OGFR-AS1	OGFR-AS1	chr20:61431978-61445352	D1_b	D3_b	NOTEST	0	0	0	0	1	1	no
OGFRL1	OGFRL1	OGFRL1	chr6:71998476-72011973	D1_b	D3_b	OK	11.3281	3.54662	-1.67539	-1.6824	0.10515	0.999207	no
OGFRP1	OGFRP1	OGFRP1	chr22:42665758-42670868	D1_b	D3_b	NOTEST	0.373579	0.254159	-0.555685	0	1	1	no
OGG1	OGG1	OGG1	chr3:9791627-9811668	D1_b	D3_b	OK	16.1839	23.1078	0.513822	0.647027	0.5268	0.999207	no
OGN	OGN	OGN	chr9:95059639-95432547	D1_b	D3_b	NOTEST	0	0	0	0	1	1	no
OGT	OGT	OGT	chrX:70430034-70948962	D1_b	D3_b	OK	57.5075	51.8325	-0.149894	-0.142416	0.8846	0.999207	no
OIP5	OIP5	OIP5	chr15:41601465-41624819	D1_b	D3_b	OK	36.1541	40.1106	0.149821	0.223137	0.8215	0.999207	no
OIP5-AS1	OIP5-AS1	OIP5-AS1	chr15:41576200-41591795	D1_b	D3_b	OK	38.9512	30.9603	-0.331246	-0.552979	0.568	0.999207	no
OIT3	OIT3	OIT3	chr10:74653313-74692794	D1_b	D3_b	NOTEST	0.0414345	0.109204	1.39812	0	1	1	no
OLA1	OLA1	OLA1	chr2:174937174-175113365	D1_b	D3_b	OK	36.6708	31.4448	-0.221808	-0.419762	0.6619	0.999207	no
OLAH	OLAH	OLAH	chr10:15085894-15115851	D1_b	D3_b	OK	1.64169	0	#NAME?	#NAME?	0.0005	0.125882	no
OLFM1	OLFM1	OLFM1	chr9:137967088-138013030	D1_b	D3_b	OK	42.3763	29.8785	-0.504151	-0.789224	0.39565	0.999207	no
OLFM2	OLFM2	OLFM2	chr19:9964393-10047228	D1_b	D3_b	OK	16.1567	13.5097	-0.258129	-0.318484	0.74725	0.999207	no
OLFM3	OLFM3	OLFM3	chr1:102268122-102462790	D1_b	D3_b	OK	0.117003	4.48772	5.26136	3.80162	0.00825	0.541894	no
OLFM4	OLFM4	OLFM4	chr13:53602875-53626196	D1_b	D3_b	NOTEST	0	0	0	0	1	1	no
OLFML1	OLFML1	OLFML1	chr11:7506599-7532606	D1_b	D3_b	NOTEST	0.119495	0.364308	1.6082	0	1	1	no
OLFML2A	OLFML2A	OLFML2A	chr9:127539436-127577170	D1_b	D3_b	OK	2.81576	3.97151	0.49616	0.619854	0.52955	0.999207	no
OLFML2B	OLFML2B	OLFML2B	chr1:161952981-161994255	D1_b	D3_b	OK	1.03224	2.1118	1.03269	0.841668	0.41235	0.999207	no
OLFML3	OLFML3	OLFML3	chr1:114522012-114524876	D1_b	D3_b	OK	57.3602	35.1644	-0.705933	-1.21019	0.22475	0.999207	no
OLIG1	OLIG1	OLIG1	chr21:34442449-34444728	D1_b	D3_b	NOTEST	0.0633921	0.0519467	-0.287272	0	1	1	no
OLIG2	OLIG2	OLIG2	chr21:34398215-34401503	D1_b	D3_b	NOTEST	0.141096	0.196905	0.480822	0	1	1	no
OLIG3	OLIG3	OLIG3	chr6:137813335-137815531	D1_b	D3_b	OK	0.842101	3.65627	2.11831	1.62772	0.1353	0.999207	no
OLMALINC	OLMALINC	OLMALINC	chr10:102133332-102148111	D1_b	D3_b	OK	11.1378	12.4198	0.157186	0.157223	0.8757	0.999207	no
OLR1	OLR1	OLR1	chr12:10310898-10344403	D1_b	D3_b	NOTEST	0	0	0	0	1	1	no
OMA1	OMA1	OMA1	chr1:58946390-59012471	D1_b	D3_b	OK	7.89366	5.8125	-0.441535	-0.514446	0.60445	0.999207	no
OMD	OMD	OMD	chr9:95059639-95432547	D1_b	D3_b	NOTEST	0	0	0	0	1	1	no
OMG	OMG	OMG	chr17:29421944-29704695	D1_b	D3_b	NOTEST	0	0.0924612	inf	0	1	1	no
OMP	OMP	OMP	chr11:76777991-76837198	D1_b	D3_b	NOTEST	0	0	0	0	1	1	no
ONECUT1	ONECUT1	ONECUT1	chr15:53049159-53082209	D1_b	D3_b	OK	0.797068	0.107566	-2.88949	-1.41293	0.18745	0.999207	no
ONECUT2	ONECUT2	ONECUT2	chr18:55102916-55158530	D1_b	D3_b	NOTEST	0.151587	0.0973226	-0.639301	0	1	1	no
ONECUT3	ONECUT3	ONECUT3	chr19:1753661-1775444	D1_b	D3_b	NOTEST	0	0	0	0	1	1	no
OOEP	OOEP	OOEP	chr6:74078279-74079515	D1_b	D3_b	NOTEST	0	0	0	0	1	1	no
OOSP1	OOSP1	OOSP1	chr11:59710351-59763318	D1_b	D3_b	NOTEST	0.0657709	0	#NAME?	0	1	1	no
OOSP2	OOSP2	OOSP2	chr11:59807747-59815516	D1_b	D3_b	NOTEST	0	0	0	0	1	1	no
OPA1	OPA1	OPA1	chr3:193310932-193415600	D1_b	D3_b	OK	36.5959	25.4566	-0.52364	-1.00349	0.316	0.999207	no
OPA1-AS1	OPA1-AS1	OPA1-AS1	chr3:193310932-193415600	D1_b	D3_b	NOTEST	0	0	0	0	1	1	no
OPA3	OPA3	OPA3	chr19:46031024-46088122	D1_b	D3_b	OK	4.68987	4.75088	0.0186472	0.0210451	0.97905	0.999207	no
OPALIN	OPALIN	OPALIN	chr10:98102974-98119122	D1_b	D3_b	NOTEST	0.0204297	0.0366623	0.843626	0	1	1	no
OPCML	OPCML	OPCML	chr11:132284874-133402403	D1_b	D3_b	NOTEST	0.277172	0.511218	0.88316	0	1	1	no
OPHN1	OPHN1	OPHN1	chrX:67262185-67653299	D1_b	D3_b	OK	1.12831	1.11883	-0.012163	-0.0122218	0.9881	0.999207	no
OPLAH	OPLAH	OPLAH	chr8:145106166-145115606	D1_b	D3_b	OK	0.584006	0.879955	0.591448	0.412639	0.6977	0.999207	no
OPN1LW	OPN1LW	OPN1LW	chrX:153409697-153424507	D1_b	D3_b	NOTEST	0	0	0	0	1	1	no
OPN1MW	OPN1MW,OPN1MW2	OPN1MW,OPN1MW2	chrX:153485202-153523564	D1_b	D3_b	NOTEST	0	0	0	0	1	1	no
OPN1MW2	OPN1MW2	OPN1MW2	chrX:153485202-153523564	D1_b	D3_b	NOTEST	0	0	0	0	1	1	no
OPN1SW	OPN1SW	OPN1SW	chr7:128379345-128415844	D1_b	D3_b	NOTEST	0	0	0	0	1	1	no
OPN3	OPN3	OPN3	chr1:241695433-241803701	D1_b	D3_b	OK	3.765	7.04572	0.904098	0.470943	0.59645	0.999207	no
OPN4	OPN4	OPN4	chr10:88414313-88426216	D1_b	D3_b	NOTEST	0	0	0	0	1	1	no
OPN5	OPN5	OPN5	chr6:47749774-47794116	D1_b	D3_b	NOTEST	0	0.0189694	inf	0	1	1	no
OPRD1	OPRD1	OPRD1	chr1:29138653-29190208	D1_b	D3_b	OK	0.0794039	0.857614	3.43305	1.45424	0.27525	0.999207	no
OPRK1	OPRK1	OPRK1	chr8:54138275-54164257	D1_b	D3_b	OK	0.286752	1.21326	2.08102	1.60598	0.12495	0.999207	no
OPRL1	OPRL1	OPRL1	chr20:62711470-62731996	D1_b	D3_b	NOTEST	0.0304231	0.206048	2.75974	0	1	1	no
OPRM1	OPRM1	OPRM1	chr6:154331630-154677900	D1_b	D3_b	NOTEST	0	0	0	0	1	1	no
OPTC	OPTC	OPTC	chr1:203463270-203478077	D1_b	D3_b	OK	0.924199	1.37084	0.56878	0.400277	0.70315	0.999207	no
OPTN	OPTN	OPTN	chr10:13142081-13180276	D1_b	D3_b	OK	3.75196	3.70451	-0.0183628	-0.0210715	0.98235	0.999207	no
OR10A2	OR10A2	OR10A2	chr11:6890985-6891897	D1_b	D3_b	NOTEST	0	0	0	0	1	1	no
OR10A3	OR10A3	OR10A3	chr11:7960122-7961067	D1_b	D3_b	NOTEST	0	0	0	0	1	1	no
OR10A4	OR10A4	OR10A4	chr11:6897855-6898850	D1_b	D3_b	NOTEST	0	0	0	0	1	1	no
OR10A5	OR10A5	OR10A5	chr11:6866913-6867867	D1_b	D3_b	NOTEST	0	0	0	0	1	1	no
OR10A6	OR10A6	OR10A6	chr11:7949264-7950209	D1_b	D3_b	NOTEST	0	0	0	0	1	1	no
OR10A7	OR10A7	OR10A7	chr12:55614808-55615759	D1_b	D3_b	NOTEST	0.102041	0	#NAME?	0	1	1	no
OR10AD1	OR10AD1	OR10AD1	chr12:48596121-48597075	D1_b	D3_b	NOTEST	0	0	0	0	1	1	no
OR10AG1	OR10AG1	OR10AG1	chr11:55735033-55735939	D1_b	D3_b	NOTEST	0	0	0	0	1	1	no
OR10C1	OR10C1	OR10C1	chr6_ssto_hap7:748247-749286	D1_b	D3_b	NOTEST	0	0	0	0	1	1	no
OR10G2	OR10G2	OR10G2	chr14:22101991-22103096	D1_b	D3_b	NOTEST	0	0	0	0	1	1	no
OR10G3	OR10G3	OR10G3	chr14:22037933-22038875	D1_b	D3_b	NOTEST	0	0	0	0	1	1	no
OR10G4	OR10G4	OR10G4	chr11:123886281-123887217	D1_b	D3_b	NOTEST	0	0	0	0	1	1	no
OR10G7	OR10G7	OR10G7	chr11:123908772-123909708	D1_b	D3_b	NOTEST	0	0	0	0	1	1	no
OR10G8	OR10G8	OR10G8	chr11:123900329-123901265	D1_b	D3_b	NOTEST	0	0	0	0	1	1	no
OR10G9	OR10G9	OR10G9	chr11:123893719-123894655	D1_b	D3_b	NOTEST	0	0	0	0	1	1	no
OR10H1	OR10H1	OR10H1	chr19:15917816-15918936	D1_b	D3_b	NOTEST	0	0	0	0	1	1	no
OR10H2	OR10H2	OR10H2	chr19:15838833-15839862	D1_b	D3_b	NOTEST	0	0	0	0	1	1	no
OR10H3	OR10H3	OR10H3	chr19:15852202-15853153	D1_b	D3_b	NOTEST	0	0	0	0	1	1	no
OR10H4	OR10H4	OR10H4	chr19:16059817-16060768	D1_b	D3_b	NOTEST	0	0	0	0	1	1	no
OR10H5	OR10H5	OR10H5	chr19:15904858-15905806	D1_b	D3_b	NOTEST	0	0	0	0	1	1	no
OR10J1	OR10J1	OR10J1	chr1:159409511-159410600	D1_b	D3_b	NOTEST	0	0	0	0	1	1	no
OR10J3	OR10J3	OR10J3	chr1:159283459-159284449	D1_b	D3_b	NOTEST	0	0	0	0	1	1	no
OR10J5	OR10J5	OR10J5	chr1:159504867-159505797	D1_b	D3_b	NOTEST	0	0	0	0	1	1	no
OR10K1	OR10K1	OR10K1	chr1:158435351-158436293	D1_b	D3_b	NOTEST	0	0	0	0	1	1	no
OR10K2	OR10K2	OR10K2	chr1:158389717-158390656	D1_b	D3_b	NOTEST	0	0	0	0	1	1	no
OR10P1	OR10P1	OR10P1	chr12:56030675-56031617	D1_b	D3_b	NOTEST	0	0	0	0	1	1	no
OR10Q1	OR10Q1	OR10Q1	chr11:57995353-57996390	D1_b	D3_b	NOTEST	0	0	0	0	1	1	no
OR10R2	OR10R2	OR10R2	chr1:158449667-158450675	D1_b	D3_b	NOTEST	0	0	0	0	1	1	no
OR10S1	OR10S1	OR10S1	chr11:123847402-123848398	D1_b	D3_b	NOTEST	0	0	0	0	1	1	no
OR10T2	OR10T2	OR10T2	chr1:158368311-158369256	D1_b	D3_b	NOTEST	0	0	0	0	1	1	no
OR10V1	OR10V1	OR10V1	chr11:59480388-59481318	D1_b	D3_b	NOTEST	0	0	0	0	1	1	no
OR10V2P	OR10V2P	OR10V2P	chr11:59516284-59517054	D1_b	D3_b	NOTEST	0	0	0	0	1	1	no
OR10W1	OR10W1	OR10W1	chr11:58034263-58035732	D1_b	D3_b	NOTEST	0	0	0	0	1	1	no
OR10X1	OR10X1	OR10X1	chr1:158548708-158549689	D1_b	D3_b	NOTEST	0	0	0	0	1	1	no
OR10Z1	OR10Z1	OR10Z1	chr1:158576228-158577170	D1_b	D3_b	NOTEST	0	0	0	0	1	1	no
OR11A1	OR11A1	OR11A1	chr6_ssto_hap7:733812-736041	D1_b	D3_b	NOTEST	0	0	0	0	1	1	no
OR11G2	OR11G2	OR11G2	chr14:20665494-20666532	D1_b	D3_b	NOTEST	0	0	0	0	1	1	no
OR11H1	OR11H1	OR11H1	chr22:16448823-16449804	D1_b	D3_b	NOTEST	0	0	0	0	1	1	no
OR11H12	OR11H12	OR11H12	chr14:19377593-19378574	D1_b	D3_b	NOTEST	0	0	0	0	1	1	no
OR11H2	OR11H2	OR11H2	chr14:20181062-20182491	D1_b	D3_b	NOTEST	0	0	0	0	1	1	no
OR11H4	OR11H4	OR11H4	chr14:20710950-20711925	D1_b	D3_b	NOTEST	0	0	0	0	1	1	no
OR11H6	OR11H6	OR11H6	chr14:20691868-20692861	D1_b	D3_b	NOTEST	0	0	0	0	1	1	no
OR11L1	OR11L1	OR11L1	chr1:248004229-248005198	D1_b	D3_b	NOTEST	0	0	0	0	1	1	no
OR12D2	OR12D2	OR12D2	chr6_ssto_hap7:704941-705974	D1_b	D3_b	NOTEST	0	0	0	0	1	1	no
OR12D3	OR12D3	OR12D3	chr6_ssto_hap7:681845-683714	D1_b	D3_b	NOTEST	0	0	0	0	1	1	no
OR13A1	OR13A1	OR13A1	chr10:45798101-45811056	D1_b	D3_b	NOTEST	0.123048	0.253922	1.04516	0	1	1	no
OR13C2	OR13C2	OR13C2	chr9:107366951-107367908	D1_b	D3_b	NOTEST	0	0	0	0	1	1	no
OR13C3	OR13C3	OR13C3	chr9:107298050-107299094	D1_b	D3_b	NOTEST	0	0	0	0	1	1	no
OR13C4	OR13C4	OR13C4	chr9:107288533-107289490	D1_b	D3_b	NOTEST	0	0	0	0	1	1	no
OR13C5	OR13C5	OR13C5	chr9:107360737-107361694	D1_b	D3_b	NOTEST	0	0	0	0	1	1	no
OR13C8	OR13C8	OR13C8	chr9:107331448-107332411	D1_b	D3_b	NOTEST	0	0	0	0	1	1	no
OR13C9	OR13C9	OR13C9	chr9:107379528-107380485	D1_b	D3_b	NOTEST	0	0	0	0	1	1	no
OR13D1	OR13D1	OR13D1	chr9:107456702-107457743	D1_b	D3_b	NOTEST	0	0	0	0	1	1	no
OR13F1	OR13F1	OR13F1	chr9:107266543-107267503	D1_b	D3_b	NOTEST	0	0	0	0	1	1	no
OR13G1	OR13G1	OR13G1	chr1:247835419-247836343	D1_b	D3_b	NOTEST	0	0	0	0	1	1	no
OR13H1	OR13H1	OR13H1	chrX:130678047-130678974	D1_b	D3_b	NOTEST	0	0	0	0	1	1	no
OR13J1	OR13J1	OR13J1	chr9:35869459-35870398	D1_b	D3_b	NOTEST	0	0	0	0	1	1	no
OR14A16	OR14A16	OR14A16	chr1:247978101-247979031	D1_b	D3_b	NOTEST	0	0	0	0	1	1	no
OR14C36	OR14C36	OR14C36	chr1:248512076-248513015	D1_b	D3_b	NOTEST	0	0	0	0	1	1	no
OR14I1	OR14I1	OR14I1	chr1:248844669-248845605	D1_b	D3_b	NOTEST	0	0	0	0	1	1	no
OR14J1	OR14J1	OR14J1	chr6_ssto_hap7:615420-616386	D1_b	D3_b	NOTEST	0	0	0	0	1	1	no
OR1A1	OR1A1	OR1A1	chr17:3118914-3119844	D1_b	D3_b	NOTEST	0	0	0	0	1	1	no
OR1A2	OR1A2	OR1A2	chr17:3100810-3101742	D1_b	D3_b	NOTEST	0	0	0	0	1	1	no
OR1B1	OR1B1	OR1B1	chr9:125390857-125391814	D1_b	D3_b	NOTEST	0	0	0	0	1	1	no
OR1C1	OR1C1	OR1C1	chr1:247920763-247921708	D1_b	D3_b	NOTEST	0	0	0	0	1	1	no
OR1D2	OR1D2	OR1D2	chr17:2995351-2996290	D1_b	D3_b	NOTEST	0	0	0	0	1	1	no
OR1D4	OR1D4	OR1D4	chr17:3143969-3144559	D1_b	D3_b	NOTEST	0	0	0	0	1	1	no
OR1D5	OR1D5	OR1D5	chr17:2965962-2966901	D1_b	D3_b	NOTEST	0	0	0	0	1	1	no
OR1E1	OR1E1	OR1E1	chr17:3300759-3301704	D1_b	D3_b	NOTEST	0	0	0	0	1	1	no
OR1E2	OR1E2	OR1E2	chr17:3336163-3337135	D1_b	D3_b	NOTEST	0	0	0	0	1	1	no
OR1F1	OR1F1	OR1F1	chr16:3254246-3255185	D1_b	D3_b	NOTEST	0.195137	0	#NAME?	0	1	1	no
OR1F2P	OR1F2P	OR1F2P	chr16:3265561-3266546	D1_b	D3_b	NOTEST	0	0	0	0	1	1	no
OR1G1	OR1G1	OR1G1	chr17:3029903-3030845	D1_b	D3_b	NOTEST	0.0987284	0	#NAME?	0	1	1	no
OR1I1	OR1I1	OR1I1	chr19:15197876-15198944	D1_b	D3_b	NOTEST	0	0	0	0	1	1	no
OR1J1	OR1J1	OR1J1	chr9:125239236-125240205	D1_b	D3_b	NOTEST	0	0	0	0	1	1	no
OR1J2	OR1J2	OR1J2	chr9:125273080-125274022	D1_b	D3_b	NOTEST	0	0	0	0	1	1	no
OR1J4	OR1J4	OR1J4	chr9:125281419-125282361	D1_b	D3_b	NOTEST	0	0	0	0	1	1	no
OR1K1	OR1K1	OR1K1	chr9:125562401-125563352	D1_b	D3_b	NOTEST	0	0	0	0	1	1	no
OR1L1	OR1L1	OR1L1	chr9:125423994-125424927	D1_b	D3_b	NOTEST	0	0	0	0	1	1	no
OR1L3	OR1L3	OR1L3	chr9:125437408-125438383	D1_b	D3_b	NOTEST	0	0	0	0	1	1	no
OR1L4	OR1L4	OR1L4	chr9:125486268-125487204	D1_b	D3_b	NOTEST	0	0	0	0	1	1	no
OR1L6	OR1L6	OR1L6	chr9:125512126-125513062	D1_b	D3_b	NOTEST	0	0	0	0	1	1	no
OR1L8	OR1L8	OR1L8	chr9:125329826-125330756	D1_b	D3_b	NOTEST	0	0.0959716	inf	0	1	1	no
OR1M1	OR1M1	OR1M1	chr19:9203920-9204862	D1_b	D3_b	NOTEST	0	0	0	0	1	1	no
OR1N1	OR1N1	OR1N1	chr9:125288636-125289572	D1_b	D3_b	NOTEST	0	0	0	0	1	1	no
OR1N2	OR1N2	OR1N2	chr9:125315448-125316441	D1_b	D3_b	NOTEST	0	0	0	0	1	1	no
OR1Q1	OR1Q1	OR1Q1	chr9:125377016-125377961	D1_b	D3_b	NOTEST	0	0	0	0	1	1	no
OR1S1	OR1S1	OR1S1	chr11:57982216-57983194	D1_b	D3_b	NOTEST	0	0	0	0	1	1	no
OR1S2	OR1S2	OR1S2	chr11:57970675-57971653	D1_b	D3_b	NOTEST	0	0	0	0	1	1	no
OR2A1-AS1	OR2A1-AS1	OR2A1-AS1	chr7:143883175-144077725	D1_b	D3_b	NOTEST	0.193506	0.171322	-0.17567	0	1	1	no
OR2A12	OR2A12	OR2A12	chr7:143792200-143793133	D1_b	D3_b	NOTEST	0	0	0	0	1	1	no
OR2A14	OR2A14	OR2A14	chr7:143826205-143827138	D1_b	D3_b	NOTEST	0	0	0	0	1	1	no
OR2A2	OR2A2	OR2A2	chr7:143806675-143807632	D1_b	D3_b	NOTEST	0	0	0	0	1	1	no
OR2A20P	OR2A20P	OR2A20P	chr7:143883175-144077725	D1_b	D3_b	NOTEST	0	0	0	0	1	1	no
OR2A25	OR2A25	OR2A25	chr7:143771312-143772245	D1_b	D3_b	NOTEST	0	0	0	0	1	1	no
OR2A4	OR2A4	OR2A4	chr6:131958441-132068550	D1_b	D3_b	NOTEST	0	0	0	0	1	1	no
OR2A42	OR2A42	OR2A42	chr7:143883175-144077725	D1_b	D3_b	NOTEST	0	0	0	0	1	1	no
OR2A5	OR2A5	OR2A5	chr7:143747494-143748430	D1_b	D3_b	NOTEST	0	0	0	0	1	1	no
OR2A7	OR2A7	OR2A7	chr7:143883175-144077725	D1_b	D3_b	NOTEST	0.210798	0	#NAME?	0	1	1	no
OR2A9P	OR2A9P	OR2A9P	chr7:143883175-144077725	D1_b	D3_b	NOTEST	0	0	0	0	1	1	no
OR2AE1	OR2AE1	OR2AE1	chr7:99473684-99474656	D1_b	D3_b	NOTEST	0	0	0	0	1	1	no
OR2AG1	OR2AG1	OR2AG1	chr11:6806247-6807245	D1_b	D3_b	NOTEST	0	0	0	0	1	1	no
OR2AG2	OR2AG2	OR2AG2	chr11:6789237-6790188	D1_b	D3_b	NOTEST	0.0954851	0.261964	1.45602	0	1	1	no
OR2AK2	OR2AK2	OR2AK2	chr1:248100330-248264224	D1_b	D3_b	NOTEST	0	0	0	0	1	1	no
OR2AP1	OR2AP1	OR2AP1	chr12:55968198-55969128	D1_b	D3_b	NOTEST	0	0	0	0	1	1	no
OR2AT4	OR2AT4	OR2AT4	chr11:74799795-74800758	D1_b	D3_b	NOTEST	0	0	0	0	1	1	no
OR2B11	OR2B11	OR2B11	chr1:247614330-247615284	D1_b	D3_b	NOTEST	0	0	0	0	1	1	no
OR2B2	OR2B2	OR2B2	chr6:27878962-27880174	D1_b	D3_b	NOTEST	0	0	0	0	1	1	no
OR2B3	OR2B3	OR2B3	chr6_ssto_hap7:394868-395974	D1_b	D3_b	NOTEST	0	0	0	0	1	1	no
OR2B6	OR2B6	OR2B6	chr6:27925018-27925960	D1_b	D3_b	NOTEST	0.196552	0.180614	-0.121999	0	1	1	no
OR2C1	OR2C1	OR2C1	chr16:3405888-3406924	D1_b	D3_b	NOTEST	0	0	0	0	1	1	no
OR2C3	OR2C3	OR2C3	chr1:247670359-247740992	D1_b	D3_b	NOTEST	0	0	0	0	1	1	no
OR2D2	OR2D2	OR2D2	chr11:6912804-6913731	D1_b	D3_b	NOTEST	0.101035	0	#NAME?	0	1	1	no
OR2D3	OR2D3	OR2D3	chr11:6942232-6943225	D1_b	D3_b	NOTEST	0	0	0	0	1	1	no
OR2F1	OR2F1	OR2F1	chr7:143657019-143658108	D1_b	D3_b	NOTEST	0	0	0	0	1	1	no
OR2F2	OR2F2	OR2F2	chr7:143632325-143633279	D1_b	D3_b	NOTEST	0	0	0	0	1	1	no
OR2G2	OR2G2	OR2G2	chr1:247751661-247752615	D1_b	D3_b	NOTEST	0	0	0	0	1	1	no
OR2G3	OR2G3	OR2G3	chr1:247768887-247769817	D1_b	D3_b	NOTEST	0	0	0	0	1	1	no
OR2G6	OR2G6	OR2G6	chr1:248684947-248685898	D1_b	D3_b	NOTEST	0	0	0	0	1	1	no
OR2H1	OR2H1	OR2H1	chr6_ssto_hap7:766763-772633	D1_b	D3_b	NOTEST	0	0	0	0	1	1	no
OR2H2	OR2H2	OR2H2	chr6_qbl_hap6:859013-860076	D1_b	D3_b	NOTEST	0	0	0	0	1	1	no
OR2J2	OR2J2	OR2J2	chr6_ssto_hap7:482199-483240	D1_b	D3_b	NOTEST	0	0	0	0	1	1	no
OR2J3	OR2J3	OR2J3	chr6_ssto_hap7:420471-421546	D1_b	D3_b	NOTEST	0.0906367	0	#NAME?	0	1	1	no
OR2K2	OR2K2	OR2K2	chr9:114089762-114090713	D1_b	D3_b	NOTEST	0	0	0	0	1	1	no
OR2L13	OR2L13	OR2L13	chr1:248100330-248264224	D1_b	D3_b	NOTEST	0	0	0	0	1	1	no
OR2L1P	OR2L1P	OR2L1P	chr1:248100330-248264224	D1_b	D3_b	NOTEST	0	0.189892	inf	0	1	1	no
OR2L2	OR2L2	OR2L2	chr1:248100330-248264224	D1_b	D3_b	NOTEST	0	0	0	0	1	1	no
OR2L3	OR2L3	OR2L3	chr1:248100330-248264224	D1_b	D3_b	NOTEST	0	0	0	0	1	1	no
OR2L5	OR2L5	OR2L5	chr1:248100330-248264224	D1_b	D3_b	NOTEST	0.101684	0	#NAME?	0	1	1	no
OR2L8	OR2L8	OR2L8	chr1:248100330-248264224	D1_b	D3_b	NOTEST	0	0	0	0	1	1	no
OR2M1P	OR2M1P	OR2M1P	chr1:248285437-248286082	D1_b	D3_b	NOTEST	0	0	0	0	1	1	no
OR2M2	OR2M2	OR2M2	chr1:248343287-248344331	D1_b	D3_b	NOTEST	0	0	0	0	1	1	no
OR2M3	OR2M3	OR2M3	chr1:248366369-248367308	D1_b	D3_b	NOTEST	0	0	0	0	1	1	no
OR2M4	OR2M4	OR2M4	chr1:248402230-248403166	D1_b	D3_b	NOTEST	0	0	0	0	1	1	no
OR2M5	OR2M5	OR2M5	chr1:248308449-248309388	D1_b	D3_b	NOTEST	0	0	0	0	1	1	no
OR2M7	OR2M7	OR2M7	chr1:248486931-248487870	D1_b	D3_b	NOTEST	0	0	0	0	1	1	no
OR2S2	OR2S2	OR2S2	chr9:35957104-35958151	D1_b	D3_b	NOTEST	0	0	0	0	1	1	no
OR2T1	OR2T1	OR2T1	chr1:248569295-248570405	D1_b	D3_b	NOTEST	0	0	0	0	1	1	no
OR2T10	OR2T10	OR2T10	chr1:248756130-248757069	D1_b	D3_b	NOTEST	0	0	0	0	1	1	no
OR2T11	OR2T11	OR2T11	chr1:248789478-248790429	D1_b	D3_b	NOTEST	0	0	0	0	1	1	no
OR2T12	OR2T12	OR2T12	chr1:248457917-248458880	D1_b	D3_b	NOTEST	0	0	0	0	1	1	no
OR2T2	OR2T2	OR2T2	chr1:248616098-248617073	D1_b	D3_b	NOTEST	0	0	0	0	1	1	no
OR2T27	OR2T27	OR2T27	chr1:248813231-248814185	D1_b	D3_b	NOTEST	0	0	0	0	1	1	no
OR2T29	OR2T29	OR2T29	chr1:248721844-248722792	D1_b	D3_b	NOTEST	0	0	0	0	1	1	no
OR2T3	OR2T3	OR2T3	chr1:248636651-248637608	D1_b	D3_b	NOTEST	0	0	0	0	1	1	no
OR2T33	OR2T33	OR2T33	chr1:248436153-248437116	D1_b	D3_b	NOTEST	0	0	0	0	1	1	no
OR2T34	OR2T34	OR2T34	chr1:248737101-248738058	D1_b	D3_b	NOTEST	0	0	0	0	1	1	no
OR2T35	OR2T35	OR2T35	chr1:248801587-248802559	D1_b	D3_b	NOTEST	0	0	0	0	1	1	no
OR2T4	OR2T4	OR2T4	chr1:248524882-248525929	D1_b	D3_b	NOTEST	0	0	0	0	1	1	no
OR2T5	OR2T5	OR2T5	chr1:248651889-248652837	D1_b	D3_b	NOTEST	0	0	0	0	1	1	no
OR2T6	OR2T6	OR2T6	chr1:248550909-248551836	D1_b	D3_b	NOTEST	0	0	0	0	1	1	no
OR2T8	OR2T8	OR2T8	chr1:248084319-248085258	D1_b	D3_b	NOTEST	0	0	0	0	1	1	no
OR2V1	OR2V1	OR2V1	chr5:180551356-180552304	D1_b	D3_b	NOTEST	0	0	0	0	1	1	no
OR2V2	OR2V2	OR2V2	chr5:180581942-180582890	D1_b	D3_b	NOTEST	0	0	0	0	1	1	no
OR2W1	OR2W1	OR2W1	chr6_ssto_hap7:344677-385401	D1_b	D3_b	NOTEST	0	0	0	0	1	1	no
OR2W3	OR2W3	OR2W3	chr1:248058888-248059833	D1_b	D3_b	NOTEST	0.234548	0	#NAME?	0	1	1	no
OR2W5	OR2W5	OR2W5	chr1:247654369-247655711	D1_b	D3_b	NOTEST	0	0	0	0	1	1	no
OR2Y1	OR2Y1	OR2Y1	chr5:180166122-180167058	D1_b	D3_b	NOTEST	0	0	0	0	1	1	no
OR2Z1	OR2Z1	OR2Z1	chr19:8841315-8842371	D1_b	D3_b	NOTEST	0	0	0	0	1	1	no
OR3A1	OR3A1	OR3A1	chr17:3194928-3195876	D1_b	D3_b	NOTEST	0.111236	0.296863	1.41617	0	1	1	no
OR3A2	OR3A2	OR3A2	chr17:3181183-3182268	D1_b	D3_b	NOTEST	0.539617	0.318999	-0.758384	0	1	1	no
OR3A3	OR3A3	OR3A3	chr17:3323861-3324827	D1_b	D3_b	NOTEST	0	0	0	0	1	1	no
OR3A4P	OR3A4P	OR3A4P	chr17:3213538-3214740	D1_b	D3_b	NOTEST	0	0	0	0	1	1	no
OR4A15	OR4A15	OR4A15	chr11:55135359-55136394	D1_b	D3_b	NOTEST	0	0	0	0	1	1	no
OR4A16	OR4A16	OR4A16	chr11:55110676-55111663	D1_b	D3_b	NOTEST	0	0	0	0	1	1	no
OR4A47	OR4A47	OR4A47	chr11:48510344-48511274	D1_b	D3_b	NOTEST	0	0	0	0	1	1	no
OR4A5	OR4A5	OR4A5	chr11:51411377-51412448	D1_b	D3_b	NOTEST	0	0	0	0	1	1	no
OR4B1	OR4B1	OR4B1	chr11:48238361-48239291	D1_b	D3_b	NOTEST	0	0	0	0	1	1	no
OR4C11	OR4C11	OR4C11	chr11:55370829-55371874	D1_b	D3_b	NOTEST	0	0	0	0	1	1	no
OR4C12	OR4C12	OR4C12	chr11:50003008-50004071	D1_b	D3_b	NOTEST	0	0	0	0	1	1	no
OR4C13	OR4C13	OR4C13	chr11:49973942-49974971	D1_b	D3_b	NOTEST	0	0	0	0	1	1	no
OR4C15	OR4C15	OR4C15	chr11:55321782-55322895	D1_b	D3_b	NOTEST	0	0	0	0	1	1	no
OR4C16	OR4C16	OR4C16	chr11:55339603-55340536	D1_b	D3_b	NOTEST	0	0	0	0	1	1	no
OR4C3	OR4C3	OR4C3	chr11:48346492-48347482	D1_b	D3_b	NOTEST	0	0	0	0	1	1	no
OR4C45	OR4C45	OR4C45	chr11:48366899-48373999	D1_b	D3_b	NOTEST	0	0	0	0	1	1	no
OR4C46	OR4C46	OR4C46	chr11:51515281-51516211	D1_b	D3_b	NOTEST	0	0	0	0	1	1	no
OR4C6	OR4C6	OR4C6	chr11:55432642-55433572	D1_b	D3_b	NOTEST	0	0	0	0	1	1	no
OR4D1	OR4D1	OR4D1	chr17:56232514-56233447	D1_b	D3_b	NOTEST	0	0	0	0	1	1	no
OR4D10	OR4D10	OR4D10	chr11:59244902-59245838	D1_b	D3_b	NOTEST	0	0	0	0	1	1	no
OR4D11	OR4D11	OR4D11	chr11:59271048-59271984	D1_b	D3_b	NOTEST	0	0	0	0	1	1	no
OR4D2	OR4D2	OR4D2	chr17:56247016-56247940	D1_b	D3_b	NOTEST	0	0	0	0	1	1	no
OR4D5	OR4D5	OR4D5	chr11:123810323-123811280	D1_b	D3_b	NOTEST	0	0	0	0	1	1	no
OR4D6	OR4D6	OR4D6	chr11:59224433-59225378	D1_b	D3_b	NOTEST	0	0.0910425	inf	0	1	1	no
OR4D9	OR4D9	OR4D9	chr11:59282385-59283330	D1_b	D3_b	NOTEST	0	0	0	0	1	1	no
OR4E2	OR4E2	OR4E2	chr14:22133296-22134238	D1_b	D3_b	NOTEST	0	0	0	0	1	1	no
OR4F13P	OR4F13P	OR4F13P	chr15:102382321-102390527	D1_b	D3_b	NOTEST	0	0	0	0	1	1	no
OR4F15	OR4F15	OR4F15	chr15:102358389-102359328	D1_b	D3_b	NOTEST	0	0	0	0	1	1	no
OR4F16	OR4F16	OR4F16	chr5:180794287-180795226	D1_b	D3_b	NOTEST	0	0	0	0	1	1	no
OR4F17	OR4F17	OR4F17	chr19:110678-111596	D1_b	D3_b	NOTEST	0	0	0	0	1	1	no
OR4F21	OR4F21	OR4F21	chr8:116085-117024	D1_b	D3_b	NOTEST	0	0	0	0	1	1	no
OR4F4	OR4F4	OR4F4	chr15:102462344-102463262	D1_b	D3_b	NOTEST	0	0	0	0	1	1	no
OR4F5	OR4F5	OR4F5	chr1:69090-70008	D1_b	D3_b	NOTEST	0	0	0	0	1	1	no
OR4F6	OR4F6	OR4F6	chr15:102345922-102346861	D1_b	D3_b	NOTEST	0	0	0	0	1	1	no
OR4K1	OR4K1	OR4K1	chr14:20403766-20404842	D1_b	D3_b	NOTEST	0	0	0	0	1	1	no
OR4K13	OR4K13	OR4K13	chr14:20502002-20502917	D1_b	D3_b	NOTEST	0	0	0	0	1	1	no
OR4K14	OR4K14	OR4K14	chr14:20482419-20483352	D1_b	D3_b	NOTEST	0	0	0	0	1	1	no
OR4K15	OR4K15	OR4K15	chr14:20443677-20444724	D1_b	D3_b	NOTEST	0	0	0	0	1	1	no
OR4K17	OR4K17	OR4K17	chr14:20585565-20586597	D1_b	D3_b	NOTEST	0	0	0	0	1	1	no
OR4K2	OR4K2	OR4K2	chr14:20344426-20345371	D1_b	D3_b	NOTEST	0	0	0	0	1	1	no
OR4K5	OR4K5	OR4K5	chr14:20388765-20389737	D1_b	D3_b	NOTEST	0	0	0	0	1	1	no
OR4L1	OR4L1	OR4L1	chr14:20528203-20529142	D1_b	D3_b	NOTEST	0	0	0	0	1	1	no
OR4M1	OR4M1	OR4M1	chr14:20248481-20249423	D1_b	D3_b	NOTEST	0	0	0	0	1	1	no
OR4M2	OR4M2	OR4M2	chr15:22278030-22383815	D1_b	D3_b	NOTEST	0	0	0	0	1	1	no
OR4N2	OR4N2	OR4N2	chr14:20271928-20296531	D1_b	D3_b	NOTEST	0	0	0	0	1	1	no
OR4N3P	OR4N3P	OR4N3P	chr15:22413461-22414395	D1_b	D3_b	NOTEST	0	0	0	0	1	1	no
OR4N4	OR4N4	OR4N4	chr15:22278030-22383815	D1_b	D3_b	NOTEST	0	0	0	0	1	1	no
OR4N5	OR4N5	OR4N5	chr14:20611894-20612821	D1_b	D3_b	NOTEST	0	0	0	0	1	1	no
OR4P4	OR4P4	OR4P4	chr11:55405833-55406772	D1_b	D3_b	NOTEST	0	0	0	0	1	1	no
OR4Q3	OR4Q3	OR4Q3	chr14:20215586-20216528	D1_b	D3_b	NOTEST	0	0	0	0	1	1	no
OR4S1	OR4S1	OR4S1	chr11:48327774-48328704	D1_b	D3_b	NOTEST	0	0	0	0	1	1	no
OR4S2	OR4S2	OR4S2	chr11:55418379-55419315	D1_b	D3_b	NOTEST	0	0	0	0	1	1	no
OR4X1	OR4X1	OR4X1	chr11:48285412-48286330	D1_b	D3_b	NOTEST	0	0	0	0	1	1	no
OR4X2	OR4X2	OR4X2	chr11:48266655-48267567	D1_b	D3_b	NOTEST	0	0	0	0	1	1	no
OR51A2	OR51A2	OR51A2	chr11:4976001-4976943	D1_b	D3_b	NOTEST	0	0	0	0	1	1	no
OR51A4	OR51A4	OR51A4	chr11:4967388-4968330	D1_b	D3_b	NOTEST	0	0	0	0	1	1	no
OR51A7	OR51A7	OR51A7	chr11:4928599-4929538	D1_b	D3_b	NOTEST	0	0	0	0	1	1	no
OR51B2	OR51B2	OR51B2	chr11:5344527-5345582	D1_b	D3_b	NOTEST	0	0	0	0	1	1	no
OR51B4	OR51B4	OR51B4	chr11:5322243-5323176	D1_b	D3_b	NOTEST	0	0	0	0	1	1	no
OR51B5	OR51B5	OR51B5	chr11:5362112-5526882	D1_b	D3_b	NOTEST	0	0	0	0	1	1	no
OR51B6	OR51B6	OR51B6	chr11:5362112-5526882	D1_b	D3_b	NOTEST	0	0	0	0	1	1	no
OR51D1	OR51D1	OR51D1	chr11:4660944-4662068	D1_b	D3_b	NOTEST	0	0	0	0	1	1	no
OR51E1	OR51E1	OR51E1	chr11:4665155-4676716	D1_b	D3_b	NOTEST	0	0	0	0	1	1	no
OR51E2	OR51E2	OR51E2	chr11:4701400-4719076	D1_b	D3_b	NOTEST	0	0.0508616	inf	0	1	1	no
OR51F1	OR51F1	OR51F1	chr11:4790208-4791147	D1_b	D3_b	NOTEST	0	0	0	0	1	1	no
OR51F2	OR51F2	OR51F2	chr11:4842615-4843644	D1_b	D3_b	NOTEST	0	0	0	0	1	1	no
OR51G1	OR51G1	OR51G1	chr11:4944603-4945569	D1_b	D3_b	NOTEST	0	0	0	0	1	1	no
OR51G2	OR51G2	OR51G2	chr11:4935948-4936893	D1_b	D3_b	NOTEST	0	0	0	0	1	1	no
OR51I1	OR51I1	OR51I1	chr11:5362112-5526882	D1_b	D3_b	NOTEST	0	0	0	0	1	1	no
OR51I2	OR51I2	OR51I2	chr11:5362112-5526882	D1_b	D3_b	NOTEST	0	0	0	0	1	1	no
OR51L1	OR51L1	OR51L1	chr11:5020212-5021160	D1_b	D3_b	NOTEST	0	0	0	0	1	1	no
OR51M1	OR51M1	OR51M1	chr11:5362112-5526882	D1_b	D3_b	NOTEST	0	0	0	0	1	1	no
OR51Q1	OR51Q1	OR51Q1	chr11:5362112-5526882	D1_b	D3_b	NOTEST	0	0	0	0	1	1	no
OR51S1	OR51S1	OR51S1	chr11:4869466-4870438	D1_b	D3_b	NOTEST	0	0	0	0	1	1	no
OR51T1	OR51T1	OR51T1	chr11:4903048-4904113	D1_b	D3_b	NOTEST	0	0	0	0	1	1	no
OR51V1	OR51V1	OR51V1	chr11:5220964-5221930	D1_b	D3_b	NOTEST	0	0	0	0	1	1	no
OR52A1	OR52A1	OR52A1	chr11:5172660-5173599	D1_b	D3_b	NOTEST	0	0	0	0	1	1	no
OR52A5	OR52A5	OR52A5	chr11:5152921-5153872	D1_b	D3_b	NOTEST	0	0	0	0	1	1	no
OR52B2	OR52B2	OR52B2	chr11:6190584-6191556	D1_b	D3_b	NOTEST	0	0.0974657	inf	0	1	1	no
OR52B4	OR52B4	OR52B4	chr11:4388492-4389616	D1_b	D3_b	NOTEST	0	0	0	0	1	1	no
OR52B6	OR52B6	OR52B6	chr11:5602106-5603114	D1_b	D3_b	NOTEST	0	0	0	0	1	1	no
OR52D1	OR52D1	OR52D1	chr11:5362112-5526882	D1_b	D3_b	NOTEST	0	0	0	0	1	1	no
OR52E2	OR52E2	OR52E2	chr11:5079879-5080857	D1_b	D3_b	NOTEST	0	0	0	0	1	1	no
OR52E4	OR52E4	OR52E4	chr11:5905522-5906461	D1_b	D3_b	NOTEST	0	0	0	0	1	1	no
OR52E6	OR52E6	OR52E6	chr11:5862185-5863127	D1_b	D3_b	NOTEST	0	0	0	0	1	1	no
OR52E8	OR52E8	OR52E8	chr11:5877978-5878932	D1_b	D3_b	NOTEST	0	0	0	0	1	1	no
OR52H1	OR52H1	OR52H1	chr11:5565790-5566753	D1_b	D3_b	NOTEST	0	0	0	0	1	1	no
OR52I1	OR52I1	OR52I1	chr11:4615268-4616243	D1_b	D3_b	NOTEST	0	0	0	0	1	1	no
OR52I2	OR52I2	OR52I2	chr11:4608020-4609135	D1_b	D3_b	NOTEST	0	0	0	0	1	1	no
OR52J3	OR52J3	OR52J3	chr11:5067755-5068691	D1_b	D3_b	NOTEST	0	0	0	0	1	1	no
OR52K1	OR52K1	OR52K1	chr11:4510108-4511138	D1_b	D3_b	NOTEST	0	0	0	0	1	1	no
OR52K2	OR52K2	OR52K2	chr11:4470524-4471591	D1_b	D3_b	NOTEST	0	0	0	0	1	1	no
OR52L1	OR52L1	OR52L1	chr11:6007121-6008215	D1_b	D3_b	NOTEST	0	0	0	0	1	1	no
OR52M1	OR52M1	OR52M1	chr11:4566420-4567374	D1_b	D3_b	NOTEST	0	0	0	0	1	1	no
OR52N1	OR52N1	OR52N1	chr11:5809083-5810046	D1_b	D3_b	NOTEST	0	0	0	0	1	1	no
OR52N2	OR52N2	OR52N2	chr11:5841565-5842531	D1_b	D3_b	NOTEST	0.608887	0.0925023	-2.71861	0	1	1	no
OR52N4	OR52N4	OR52N4	chr11:5775922-5776959	D1_b	D3_b	OK	0.716544	0.331042	-1.11404	-0.645647	0.504	0.999207	no
OR52N5	OR52N5	OR52N5	chr11:5798863-5799897	D1_b	D3_b	NOTEST	0	0	0	0	1	1	no
OR52R1	OR52R1	OR52R1	chr11:4824662-4825610	D1_b	D3_b	NOTEST	0	0	0	0	1	1	no
OR52W1	OR52W1	OR52W1	chr11:6220453-6221416	D1_b	D3_b	NOTEST	0	0	0	0	1	1	no
OR56A1	OR56A1	OR56A1	chr11:6047900-6048971	D1_b	D3_b	NOTEST	0	0	0	0	1	1	no
OR56A3	OR56A3	OR56A3	chr11:5968576-5969524	D1_b	D3_b	NOTEST	0	0	0	0	1	1	no
OR56A4	OR56A4	OR56A4	chr11:6023280-6024378	D1_b	D3_b	NOTEST	0.0943005	0	#NAME?	0	1	1	no
OR56A5	OR56A5	OR56A5	chr11:5988782-5989724	D1_b	D3_b	NOTEST	0	0.0938364	inf	0	1	1	no
OR56B1	OR56B1	OR56B1	chr11:5757677-5758768	D1_b	D3_b	NOTEST	0	0.233322	inf	0	1	1	no
OR56B4	OR56B4	OR56B4	chr11:6128913-6130065	D1_b	D3_b	NOTEST	0	0	0	0	1	1	no
OR5A1	OR5A1	OR5A1	chr11:59210641-59211589	D1_b	D3_b	NOTEST	0	0	0	0	1	1	no
OR5A2	OR5A2	OR5A2	chr11:59189451-59190426	D1_b	D3_b	NOTEST	0	0	0	0	1	1	no
OR5AC2	OR5AC2	OR5AC2	chr3:97806016-97806946	D1_b	D3_b	NOTEST	0	0	0	0	1	1	no
OR5AK2	OR5AK2	OR5AK2	chr11:56756388-56757318	D1_b	D3_b	NOTEST	0	0	0	0	1	1	no
OR5AK4P	OR5AK4P	OR5AK4P	chr11:56805008-56805935	D1_b	D3_b	NOTEST	0	0	0	0	1	1	no
OR5AN1	OR5AN1	OR5AN1	chr11:59131931-59132867	D1_b	D3_b	NOTEST	0	0	0	0	1	1	no
OR5AP2	OR5AP2	OR5AP2	chr11:56408964-56409915	D1_b	D3_b	NOTEST	0	0	0	0	1	1	no
OR5AR1	OR5AR1	OR5AR1	chr11:56431161-56432094	D1_b	D3_b	NOTEST	0	0	0	0	1	1	no
OR5AS1	OR5AS1	OR5AS1	chr11:55797894-55798869	D1_b	D3_b	NOTEST	0	0	0	0	1	1	no
OR5AU1	OR5AU1	OR5AU1	chr14:21623095-21624184	D1_b	D3_b	NOTEST	0.0942214	0	#NAME?	0	1	1	no
OR5B12	OR5B12	OR5B12	chr11:58206592-58207646	D1_b	D3_b	NOTEST	0	0	0	0	1	1	no
OR5B17	OR5B17	OR5B17	chr11:58125597-58126542	D1_b	D3_b	NOTEST	0	0	0	0	1	1	no
OR5B2	OR5B2	OR5B2	chr11:58189737-58190786	D1_b	D3_b	NOTEST	0.0878255	0	#NAME?	0	1	1	no
OR5B21	OR5B21	OR5B21	chr11:58274648-58275578	D1_b	D3_b	NOTEST	0	0	0	0	1	1	no
OR5B3	OR5B3	OR5B3	chr11:58169937-58170882	D1_b	D3_b	NOTEST	0	0	0	0	1	1	no
OR5C1	OR5C1	OR5C1	chr9:125551211-125552174	D1_b	D3_b	NOTEST	0	0	0	0	1	1	no
OR5D13	OR5D13	OR5D13	chr11:55540913-55541858	D1_b	D3_b	NOTEST	0	0	0	0	1	1	no
OR5D14	OR5D14	OR5D14	chr11:55563031-55563976	D1_b	D3_b	NOTEST	0	0	0	0	1	1	no
OR5D16	OR5D16	OR5D16	chr11:55606227-55607214	D1_b	D3_b	NOTEST	0	0	0	0	1	1	no
OR5D18	OR5D18	OR5D18	chr11:55587105-55588047	D1_b	D3_b	NOTEST	0	0	0	0	1	1	no
OR5E1P	OR5E1P	OR5E1P	chr11:7870597-7871118	D1_b	D3_b	NOTEST	0	0	0	0	1	1	no
OR5F1	OR5F1	OR5F1	chr11:55761156-55762101	D1_b	D3_b	NOTEST	0	0	0	0	1	1	no
OR5H1	OR5H1	OR5H1	chr3:97851541-97852483	D1_b	D3_b	NOTEST	0	0	0	0	1	1	no
OR5H14	OR5H14	OR5H14	chr3:97868229-97869162	D1_b	D3_b	NOTEST	0	0	0	0	1	1	no
OR5H15	OR5H15	OR5H15	chr3:97887543-97888485	D1_b	D3_b	NOTEST	0	0	0	0	1	1	no
OR5H2	OR5H2	OR5H2	chr3:98001731-98002676	D1_b	D3_b	NOTEST	0	0	0	0	1	1	no
OR5H6	OR5H6	OR5H6	chr3:97983128-97984106	D1_b	D3_b	NOTEST	0	0	0	0	1	1	no
OR5I1	OR5I1	OR5I1	chr11:55702931-55703876	D1_b	D3_b	NOTEST	0	0	0	0	1	1	no
OR5J2	OR5J2	OR5J2	chr11:55944093-55945032	D1_b	D3_b	NOTEST	0	0	0	0	1	1	no
OR5K1	OR5K1	OR5K1	chr3:98188323-98189420	D1_b	D3_b	NOTEST	0	0	0	0	1	1	no
OR5K2	OR5K2	OR5K2	chr3:98216524-98217475	D1_b	D3_b	NOTEST	0	0	0	0	1	1	no
OR5K3	OR5K3	OR5K3	chr3:98109509-98110475	D1_b	D3_b	NOTEST	0	0	0	0	1	1	no
OR5K4	OR5K4	OR5K4	chr3:98072697-98073663	D1_b	D3_b	NOTEST	0	0	0	0	1	1	no
OR5L1	OR5L1	OR5L1	chr11:55578942-55579878	D1_b	D3_b	NOTEST	0	0	0	0	1	1	no
OR5L2	OR5L2	OR5L2	chr11:55594694-55595630	D1_b	D3_b	NOTEST	0	0	0	0	1	1	no
OR5M1	OR5M1	OR5M1	chr11:56380030-56380978	D1_b	D3_b	NOTEST	0	0	0	0	1	1	no
OR5M10	OR5M10	OR5M10	chr11:56344249-56345197	D1_b	D3_b	NOTEST	0	0	0	0	1	1	no
OR5M11	OR5M11	OR5M11	chr11:56309815-56310733	D1_b	D3_b	NOTEST	0	0	0	0	1	1	no
OR5M3	OR5M3	OR5M3	chr11:56236963-56238014	D1_b	D3_b	NOTEST	0	0	0	0	1	1	no
OR5M8	OR5M8	OR5M8	chr11:56257910-56258846	D1_b	D3_b	NOTEST	0	0	0	0	1	1	no
OR5M9	OR5M9	OR5M9	chr11:56229944-56230877	D1_b	D3_b	NOTEST	0	0	0	0	1	1	no
OR5P2	OR5P2	OR5P2	chr11:7817520-7818489	D1_b	D3_b	NOTEST	0.404515	0.0940437	-2.10479	0	1	1	no
OR5P3	OR5P3	OR5P3	chr11:7846583-7847519	D1_b	D3_b	NOTEST	0	0.101276	inf	0	1	1	no
OR5R1	OR5R1	OR5R1	chr11:56184733-56185708	D1_b	D3_b	NOTEST	0	0	0	0	1	1	no
OR5T1	OR5T1	OR5T1	chr11:56043114-56044095	D1_b	D3_b	NOTEST	0	0	0	0	1	1	no
OR5T2	OR5T2	OR5T2	chr11:55999581-56000661	D1_b	D3_b	NOTEST	0	0	0	0	1	1	no
OR5T3	OR5T3	OR5T3	chr11:56019675-56020698	D1_b	D3_b	NOTEST	0	0	0	0	1	1	no
OR5V1	OR5V1	OR5V1	chr6_ssto_hap7:663978-665026	D1_b	D3_b	NOTEST	0	0	0	0	1	1	no
OR5W2	OR5W2	OR5W2	chr11:55681125-55682058	D1_b	D3_b	NOTEST	0	0	0	0	1	1	no
OR6A2	OR6A2	OR6A2	chr11:6815755-6817139	D1_b	D3_b	NOTEST	0	0.060732	inf	0	1	1	no
OR6B1	OR6B1	OR6B1	chr7:143701089-143702025	D1_b	D3_b	NOTEST	0	0	0	0	1	1	no
OR6B2	OR6B2	OR6B2	chr2:240968907-240969846	D1_b	D3_b	NOTEST	0	0	0	0	1	1	no
OR6B3	OR6B3	OR6B3	chr2:240984493-240985489	D1_b	D3_b	NOTEST	0	0	0	0	1	1	no
OR6C1	OR6C1	OR6C1	chr12:55714383-55715322	D1_b	D3_b	NOTEST	0	0	0	0	1	1	no
OR6C2	OR6C2	OR6C2	chr12:55845997-55846936	D1_b	D3_b	NOTEST	0	0	0	0	1	1	no
OR6C3	OR6C3	OR6C3	chr12:55725484-55726420	D1_b	D3_b	NOTEST	0	0	0	0	1	1	no
OR6C4	OR6C4	OR6C4	chr12:55945010-55945940	D1_b	D3_b	NOTEST	0	0	0	0	1	1	no
OR6C6	OR6C6	OR6C6	chr12:55688071-55689016	D1_b	D3_b	NOTEST	0	0	0	0	1	1	no
OR6C65	OR6C65	OR6C65	chr12:55794312-55795251	D1_b	D3_b	NOTEST	0	0	0	0	1	1	no
OR6C68	OR6C68	OR6C68	chr12:55886161-55887100	D1_b	D3_b	NOTEST	0	0	0	0	1	1	no
OR6C70	OR6C70	OR6C70	chr12:55862983-55863922	D1_b	D3_b	NOTEST	0	0	0	0	1	1	no
OR6C74	OR6C74	OR6C74	chr12:55641071-55642010	D1_b	D3_b	NOTEST	0	0	0	0	1	1	no
OR6C75	OR6C75	OR6C75	chr12:55758894-55759833	D1_b	D3_b	NOTEST	0	0	0	0	1	1	no
OR6C76	OR6C76	OR6C76	chr12:55820037-55820976	D1_b	D3_b	NOTEST	0	0	0	0	1	1	no
OR6F1	OR6F1	OR6F1	chr1:247875130-247876057	D1_b	D3_b	NOTEST	0	0	0	0	1	1	no
OR6K2	OR6K2	OR6K2	chr1:158669467-158670442	D1_b	D3_b	NOTEST	0	0	0	0	1	1	no
OR6K3	OR6K3	OR6K3	chr1:158686957-158687905	D1_b	D3_b	NOTEST	0	0	0	0	1	1	no
OR6K6	OR6K6	OR6K6	chr1:158724605-158725637	D1_b	D3_b	NOTEST	0	0	0	0	1	1	no
OR6M1	OR6M1	OR6M1	chr11:123676115-123677057	D1_b	D3_b	NOTEST	0	0	0	0	1	1	no
OR6N1	OR6N1	OR6N1	chr1:158735533-158736472	D1_b	D3_b	NOTEST	0	0	0	0	1	1	no
OR6N2	OR6N2	OR6N2	chr1:158746471-158747425	D1_b	D3_b	NOTEST	0	0	0	0	1	1	no
OR6P1	OR6P1	OR6P1	chr1:158532440-158533394	D1_b	D3_b	NOTEST	0	0	0	0	1	1	no
OR6Q1	OR6Q1	OR6Q1	chr11:57791352-57949038	D1_b	D3_b	NOTEST	0	0	0	0	1	1	no
OR6S1	OR6S1	OR6S1	chr14:21108854-21109850	D1_b	D3_b	NOTEST	0	0	0	0	1	1	no
OR6T1	OR6T1	OR6T1	chr11:123813573-123814545	D1_b	D3_b	NOTEST	0	0	0	0	1	1	no
OR6V1	OR6V1	OR6V1	chr7:142749437-142750379	D1_b	D3_b	NOTEST	0	0	0	0	1	1	no
OR6W1P	OR6W1P	OR6W1P	chr7:142759380-142760882	D1_b	D3_b	NOTEST	0	0	0	0	1	1	no
OR6X1	OR6X1	OR6X1	chr11:123624287-123625226	D1_b	D3_b	NOTEST	0	0	0	0	1	1	no
OR6Y1	OR6Y1	OR6Y1	chr1:158516917-158517895	D1_b	D3_b	NOTEST	0	0	0	0	1	1	no
OR7A10	OR7A10	OR7A10	chr19:14951759-14952689	D1_b	D3_b	NOTEST	0	0	0	0	1	1	no
OR7A17	OR7A17	OR7A17	chr19:14991237-14992167	D1_b	D3_b	NOTEST	0	0	0	0	1	1	no
OR7A5	OR7A5	OR7A5	chr19:14937138-14939276	D1_b	D3_b	NOTEST	0	0	0	0	1	1	no
OR7C1	OR7C1	OR7C1	chr19:14909985-14910948	D1_b	D3_b	NOTEST	0	0	0	0	1	1	no
OR7C2	OR7C2	OR7C2	chr19:15052300-15053260	D1_b	D3_b	NOTEST	0	0	0	0	1	1	no
OR7D2	OR7D2	OR7D2	chr19:9296269-9299493	D1_b	D3_b	NOTEST	0	0.0230063	inf	0	1	1	no
OR7D4	OR7D4	OR7D4	chr19:9324525-9325547	D1_b	D3_b	NOTEST	0	0	0	0	1	1	no
OR7E12P	OR7E12P	OR7E12P	chr11:3402190-3430378	D1_b	D3_b	NOTEST	0.0759316	0.0689189	-0.139801	0	1	1	no
OR7E14P	OR7E14P	OR7E14P	chr11:17073432-17074591	D1_b	D3_b	OK	3.08078	3.35346	0.122352	0.0854997	0.93625	0.999207	no
OR7E156P	OR7E156P	OR7E156P	chr13:64241814-64316701	D1_b	D3_b	NOTEST	0	0.0297503	inf	0	1	1	no
OR7E24	OR7E24	OR7E24	chr19:9361719-9362739	D1_b	D3_b	NOTEST	0	0	0	0	1	1	no
OR7E2P	OR7E2P	OR7E2P	chr11:86502100-86666440	D1_b	D3_b	NOTEST	0	0	0	0	1	1	no
OR7E37P	OR7E37P	OR7E37P	chr13:42016699-42017902	D1_b	D3_b	NOTEST	0	0	0	0	1	1	no
OR7E47P	OR7E47P	OR7E47P	chr12:52473479-52502103	D1_b	D3_b	NOTEST	0.195745	0.35859	0.873364	0	1	1	no
OR7E5P	OR7E5P	OR7E5P	chr11:55746178-55753881	D1_b	D3_b	NOTEST	0.191215	0.261022	0.448975	0	1	1	no
OR7E91P	OR7E91P	OR7E91P	chr2:71251204-71257060	D1_b	D3_b	NOTEST	0	0	0	0	1	1	no
OR7G1	OR7G1	OR7G1	chr19:9225503-9226439	D1_b	D3_b	NOTEST	0	0	0	0	1	1	no
OR7G2	OR7G2	OR7G2	chr19:9212944-9213982	D1_b	D3_b	NOTEST	0	0	0	0	1	1	no
OR7G3	OR7G3	OR7G3	chr19:9236687-9237626	D1_b	D3_b	NOTEST	0	0	0	0	1	1	no
OR8A1	OR8A1	OR8A1	chr11:124439964-124440945	D1_b	D3_b	NOTEST	0	0	0	0	1	1	no
OR8B12	OR8B12	OR8B12	chr11:124412617-124413550	D1_b	D3_b	NOTEST	0	0	0	0	1	1	no
OR8B2	OR8B2	OR8B2	chr11:124252297-124253239	D1_b	D3_b	NOTEST	0	0	0	0	1	1	no
OR8B3	OR8B3	OR8B3	chr11:124266305-124267247	D1_b	D3_b	NOTEST	0	0	0	0	1	1	no
OR8B4	OR8B4	OR8B4	chr11:124293837-124294767	D1_b	D3_b	NOTEST	0	0	0	0	1	1	no
OR8B8	OR8B8	OR8B8	chr11:124310045-124310981	D1_b	D3_b	NOTEST	0	0	0	0	1	1	no
OR8D1	OR8D1	OR8D1	chr11:124179735-124180662	D1_b	D3_b	NOTEST	0	0	0	0	1	1	no
OR8D2	OR8D2	OR8D2	chr11:124189157-124190093	D1_b	D3_b	NOTEST	0	0	0	0	1	1	no
OR8D4	OR8D4	OR8D4	chr11:123777138-123778083	D1_b	D3_b	NOTEST	0	0	0	0	1	1	no
OR8G1	OR8G1	OR8G1	chr11:124120422-124135763	D1_b	D3_b	NOTEST	0	0	0	0	1	1	no
OR8G2	OR8G2	OR8G2	chr11:124095343-124096368	D1_b	D3_b	NOTEST	0	0	0	0	1	1	no
OR8G5	OR8G5	OR8G5	chr11:124120422-124135763	D1_b	D3_b	NOTEST	0	0	0	0	1	1	no
OR8H1	OR8H1	OR8H1	chr11:56057602-56058538	D1_b	D3_b	NOTEST	0	0	0	0	1	1	no
OR8H2	OR8H2	OR8H2	chr11:55872518-55873457	D1_b	D3_b	NOTEST	0	0	0	0	1	1	no
OR8H3	OR8H3	OR8H3	chr11:55889848-55890787	D1_b	D3_b	NOTEST	0	0	0	0	1	1	no
OR8I2	OR8I2	OR8I2	chr11:55860783-55861716	D1_b	D3_b	NOTEST	0	0	0	0	1	1	no
OR8J1	OR8J1	OR8J1	chr11:56127690-56128764	D1_b	D3_b	NOTEST	0	0	0	0	1	1	no
OR8J3	OR8J3	OR8J3	chr11:55904246-55905194	D1_b	D3_b	NOTEST	0	0	0	0	1	1	no
OR8K1	OR8K1	OR8K1	chr11:56113514-56114474	D1_b	D3_b	NOTEST	0	0	0	0	1	1	no
OR8K3	OR8K3	OR8K3	chr11:56085782-56086721	D1_b	D3_b	NOTEST	0	0	0	0	1	1	no
OR8K5	OR8K5	OR8K5	chr11:55926869-55927793	D1_b	D3_b	NOTEST	0	0	0	0	1	1	no
OR8S1	OR8S1	OR8S1	chr12:48919414-48921886	D1_b	D3_b	NOTEST	0	0	0	0	1	1	no
OR8U1	OR8U1	OR8U1	chr11:56143099-56144029	D1_b	D3_b	NOTEST	0	0	0	0	1	1	no
OR8U8	OR8U8	OR8U8	chr11:56143099-56144029	D1_b	D3_b	NOTEST	0	0	0	0	1	1	no
OR9A2	OR9A2	OR9A2	chr7:142723286-142724219	D1_b	D3_b	NOTEST	0	0	0	0	1	1	no
OR9A4	OR9A4	OR9A4	chr7:141618675-141619620	D1_b	D3_b	NOTEST	0	0	0	0	1	1	no
OR9G1	OR9G1	OR9G1	chr11:56467863-56468781	D1_b	D3_b	NOTEST	0	0	0	0	1	1	no
OR9G4	OR9G4	OR9G4	chr11:56510303-56511287	D1_b	D3_b	NOTEST	0	0	0	0	1	1	no
OR9I1	OR9I1	OR9I1	chr11:57791352-57949038	D1_b	D3_b	NOTEST	0	0	0	0	1	1	no
OR9K2	OR9K2	OR9K2	chr12:55523552-55524560	D1_b	D3_b	NOTEST	0.0978933	0	#NAME?	0	1	1	no
OR9Q1	OR9Q1	OR9Q1	chr11:57791352-57949038	D1_b	D3_b	NOTEST	0	0	0	0	1	1	no
OR9Q2	OR9Q2	OR9Q2	chr11:57957905-57958990	D1_b	D3_b	NOTEST	0	0	0	0	1	1	no
ORAI1	ORAI1	ORAI1	chr12:122064454-122079946	D1_b	D3_b	OK	4.36482	5.76261	0.400802	0.346705	0.73175	0.999207	no
ORAI2	ORAI2	ORAI2	chr7:102073976-102105321	D1_b	D3_b	OK	1.80999	2.51591	0.475094	0.547523	0.57405	0.999207	no
ORAI3	ORAI3	ORAI3	chr16:30960404-30966259	D1_b	D3_b	OK	3.34746	3.76738	0.170494	0.146746	0.8862	0.999207	no
ORAOV1	ORAOV1	ORAOV1	chr11:69480331-69490165	D1_b	D3_b	OK	9.55074	8.31637	-0.199657	-0.250657	0.798	0.999207	no
ORC1	ORC1	ORC1	chr1:52838500-52870143	D1_b	D3_b	OK	27.6275	40.1715	0.540066	0.978312	0.31175	0.999207	no
ORC2	ORC2	ORC2	chr2:201774893-201828424	D1_b	D3_b	OK	27.7017	23.5489	-0.234317	-0.412583	0.67255	0.999207	no
ORC3	ORC3	ORC3	chr6:88299784-88377172	D1_b	D3_b	OK	43.2957	33.7342	-0.360014	-0.645965	0.50425	0.999207	no
ORC4	ORC4	ORC4	chr2:148602085-149271044	D1_b	D3_b	OK	10.544	10.7353	0.0259343	0.0382934	0.96895	0.999207	no
ORC5	ORC5	ORC5	chr7:103766787-103848495	D1_b	D3_b	OK	29.5616	22.2888	-0.407404	-0.654413	0.5034	0.999207	no
ORC6	ORC6	ORC6	chr16:46723557-46732306	D1_b	D3_b	OK	48.5342	41.0455	-0.241778	-0.414187	0.66985	0.999207	no
ORM1	ORM1	ORM1	chr9:117085302-117088759	D1_b	D3_b	NOTEST	0	0.0792366	inf	0	1	1	no
ORM2	ORM2	ORM2	chr9:117092068-117095536	D1_b	D3_b	OK	0.194087	0.912358	2.2329	1.05467	0.3397	0.999207	no
ORMDL1	ORMDL1	ORMDL1	chr2:190634992-190742355	D1_b	D3_b	OK	41.7601	38.0108	-0.135715	-0.179001	0.8531	0.999207	no
ORMDL2	ORMDL2	ORMDL2	chr12:56211805-56236767	D1_b	D3_b	OK	34.4087	26.5767	-0.372613	-0.362214	0.70125	0.999207	no
ORMDL3	ORMDL3	ORMDL3	chr17:38077295-38083884	D1_b	D3_b	OK	24.622	41.8332	0.7647	1.26373	0.2102	0.999207	no
OS9	OS9	OS9	chr12:58087737-58115340	D1_b	D3_b	OK	41.4207	41.6207	0.0069495	0.0123801	0.9889	0.999207	no
OSBP	OSBP	OSBP	chr11:59341870-59383617	D1_b	D3_b	OK	23.1444	15.5733	-0.571589	-1.02077	0.2972	0.999207	no
OSBP2	OSBP2	OSBP2	chr22:31089768-31303811	D1_b	D3_b	OK	1.84389	0.748448	-1.30078	-1.07974	0.32495	0.999207	no
OSBPL10	OSBPL10	OSBPL10	chr3:31702316-32033228	D1_b	D3_b	OK	17.489	6.89523	-1.34278	-1.98413	0.05245	0.999207	no
OSBPL10-AS1	OSBPL10-AS1	OSBPL10-AS1	chr3:31702316-32033228	D1_b	D3_b	NOTEST	0	0	0	0	1	1	no
OSBPL11	OSBPL11	OSBPL11	chr3:125247701-125314381	D1_b	D3_b	OK	13.6262	13.2308	-0.0424846	-0.0721059	0.944	0.999207	no
OSBPL1A	OSBPL1A	OSBPL1A	chr18:21742010-21977833	D1_b	D3_b	OK	24.68	23.73	-0.0566297	-0.097578	0.9197	0.999207	no
OSBPL2	OSBPL2	OSBPL2	chr20:60813540-60871269	D1_b	D3_b	OK	9.66353	8.57718	-0.172046	-0.256608	0.79665	0.999207	no
OSBPL3	OSBPL3	OSBPL3	chr7:24836155-25019831	D1_b	D3_b	OK	5.45169	2.65867	-1.036	-1.36439	0.18905	0.999207	no
OSBPL5	OSBPL5	OSBPL5	chr11:3108345-3186582	D1_b	D3_b	OK	0.948079	3.01391	1.66856	1.35527	0.245	0.999207	no
OSBPL6	OSBPL6	OSBPL6	chr2:179059207-179672150	D1_b	D3_b	OK	3.40273	2.3906	-0.509322	-0.375098	0.7596	0.999207	no
OSBPL7	OSBPL7	OSBPL7	chr17:45884732-45899147	D1_b	D3_b	OK	1.74453	1.76927	0.0203221	0.0178427	0.9867	0.999207	no
OSBPL8	OSBPL8	OSBPL8	chr12:76745577-76953589	D1_b	D3_b	OK	14.2772	17.5303	0.296145	0.539182	0.5761	0.999207	no
OSBPL9	OSBPL9	OSBPL9	chr1:52082545-52344609	D1_b	D3_b	OK	63.9647	40.3881	-0.663346	-0.825691	0.40095	0.999207	no
OSCAR	OSCAR	OSCAR	chr19:54597932-54605994	D1_b	D3_b	NOTEST	0.295113	0.0851466	-1.79325	0	1	1	no
OSCP1	OSCP1	OSCP1	chr1:36883506-36916086	D1_b	D3_b	OK	5.52209	5.36572	-0.0414439	-0.0360651	0.97175	0.999207	no
OSER1	OSER1	OSER1	chr20:42824580-42839546	D1_b	D3_b	OK	22.0184	17.6274	-0.320888	-0.490482	0.62665	0.999207	no
OSER1-AS1	OSER1-AS1	OSER1-AS1	chr20:42839599-42854667	D1_b	D3_b	OK	2.65701	2.52195	-0.0752591	-0.0618096	0.95655	0.999207	no
OSGEP	OSGEP	OSGEP	chr14:20915206-20923267	D1_b	D3_b	OK	32.5593	26.0028	-0.324403	-0.496767	0.61695	0.999207	no
OSGEPL1	OSGEPL1	OSGEPL1	chr2:190611385-190630282	D1_b	D3_b	OK	5.35793	4.50183	-0.251166	-0.257153	0.79985	0.999207	no
OSGEPL1-AS1	OSGEPL1-AS1	OSGEPL1-AS1	chr2:190611385-190630282	D1_b	D3_b	OK	0.605203	0.823003	0.443479	0.099301	0.8051	0.999207	no
OSGIN1	OSGIN1	OSGIN1	chr16:83986826-83999937	D1_b	D3_b	NOTEST	0.315938	0.0865311	-1.86835	0	1	1	no
OSGIN2	OSGIN2	OSGIN2	chr8:90914095-90940095	D1_b	D3_b	OK	11.8994	5.68439	-1.06581	-1.53299	0.12295	0.999207	no
OSM	OSM	OSM	chr22:30658818-30662829	D1_b	D3_b	NOTEST	0	0	0	0	1	1	no
OSMR	OSMR	OSMR	chr5:38845959-38935743	D1_b	D3_b	OK	1.59981	0.329436	-2.27983	-1.52743	0.1649	0.999207	no
OSMR-AS1	OSMR-AS1	OSMR-AS1	chr5:38693314-38845931	D1_b	D3_b	NOTEST	0	0	0	0	1	1	no
OSR1	OSR1	OSR1	chr2:19551245-19558372	D1_b	D3_b	NOTEST	0.169148	0.144145	-0.230766	0	1	1	no
OSR2	OSR2	OSR2	chr8:99956630-99964332	D1_b	D3_b	NOTEST	0	0.143457	inf	0	1	1	no
OST4	OST4	OST4	chr2:27274490-27294567	D1_b	D3_b	OK	227.945	272.424	0.257166	0.342631	0.7241	0.999207	no
OSTC	OSTC	OSTC	chr4:109571740-109588978	D1_b	D3_b	OK	125.476	125.239	-0.00273591	-0.00499385	0.996	0.999207	no
OSTCP1	OSTCP1	OSTCP1	chr6:159262157-159278664	D1_b	D3_b	NOTEST	0	0	0	0	1	1	no
OSTF1	OSTF1	OSTF1	chr9:77703397-77762114	D1_b	D3_b	OK	16.149	6.37742	-1.3404	-1.52276	0.13425	0.999207	no
OSTM1	OSTM1	OSTM1	chr6:108362612-108395941	D1_b	D3_b	OK	3.79114	2.99738	-0.33893	-0.399898	0.68955	0.999207	no
OSTN	OSTN	OSTN	chr3:190930321-190967910	D1_b	D3_b	NOTEST	0	0.294922	inf	0	1	1	no
OTC	OTC	OTC	chrX:38211735-38280703	D1_b	D3_b	NOTEST	0	0	0	0	1	1	no
OTOA	OTOA	OTOA	chr16:21689834-21772050	D1_b	D3_b	NOTEST	0.127285	0.134694	0.081615	0	1	1	no
OTOF	OTOF	OTOF	chr2:26680070-26781566	D1_b	D3_b	NOTEST	0.0349638	0.158438	2.17999	0	1	1	no
OTOG	OTOG	OTOG	chr11:17568919-17667491	D1_b	D3_b	NOTEST	0.0407764	0.0514937	0.336662	0	1	1	no
OTOGL	OTOGL	OTOGL	chr12:80603232-80772870	D1_b	D3_b	NOTEST	0.19045	0.168112	-0.179985	0	1	1	no
OTOL1	OTOL1	OTOL1	chr3:161214595-161221730	D1_b	D3_b	NOTEST	0	0	0	0	1	1	no
OTOP1	OTOP1	OTOP1	chr4:4190529-4228621	D1_b	D3_b	NOTEST	0.047715	0	#NAME?	0	1	1	no
OTOP2	OTOP2	OTOP2	chr17:72920369-72930006	D1_b	D3_b	NOTEST	0	0	0	0	1	1	no
OTOP3	OTOP3	OTOP3	chr17:72931896-72946087	D1_b	D3_b	NOTEST	0	0	0	0	1	1	no
OTOR	OTOR	OTOR	chr20:16728997-16732809	D1_b	D3_b	NOTEST	0	0.0907587	inf	0	1	1	no
OTOS	OTOS	OTOS	chr2:241078445-241080073	D1_b	D3_b	NOTEST	0	0	0	0	1	1	no
OTP	OTP	OTP	chr5:76924536-76934522	D1_b	D3_b	NOTEST	0.0836247	0.0353833	-1.24086	0	1	1	no
OTUB1	OTUB1	OTUB1	chr11:63753324-63765892	D1_b	D3_b	OK	49.0884	64.5016	0.393952	0.696687	0.4756	0.999207	no
OTUB2	OTUB2	OTUB2	chr14:94492723-94515276	D1_b	D3_b	OK	1.14965	1.68233	0.549257	0.473386	0.6425	0.999207	no
OTUD1	OTUD1	OTUD1	chr10:23728197-23731310	D1_b	D3_b	OK	1.613	0.608515	-1.40638	-1.07906	0.27575	0.999207	no
OTUD3	OTUD3	OTUD3	chr1:20208887-20239437	D1_b	D3_b	OK	7.03912	7.70686	0.130747	0.205951	0.83335	0.999207	no
OTUD4	OTUD4	OTUD4	chr4:146054801-146100832	D1_b	D3_b	OK	11.174	11.0228	-0.0196502	-0.0306742	0.97165	0.999207	no
OTUD5	OTUD5	OTUD5	chrX:48779302-48815648	D1_b	D3_b	OK	21.5965	22.9569	0.0881347	0.141828	0.8835	0.999207	no
OTUD6A	OTUD6A	OTUD6A	chrX:69282340-69284029	D1_b	D3_b	NOTEST	0	0.0464958	inf	0	1	1	no
OTUD6B	OTUD6B	OTUD6B	chr8:92082423-92099323	D1_b	D3_b	OK	15.708	11.1668	-0.492285	-0.777892	0.4302	0.999207	no
OTUD6B-AS1	OTUD6B-AS1	OTUD6B-AS1	chr8:92072133-92082417	D1_b	D3_b	OK	13.5748	10.0158	-0.438657	-0.632271	0.52265	0.999207	no
OTUD7A	OTUD7A	OTUD7A	chr15:31775328-31947542	D1_b	D3_b	NOTEST	0.676733	0.694776	0.03796	0	1	1	no
OTUD7B	OTUD7B	OTUD7B	chr1:149912228-149982686	D1_b	D3_b	OK	5.9796	3.9352	-0.603613	-0.88152	0.35985	0.999207	no
OTULIN	OTULIN	OTULIN	chr5:14664782-14699842	D1_b	D3_b	OK	7.75247	6.31851	-0.295072	-0.481828	0.62305	0.999207	no
OTX1	OTX1	OTX1	chr2:63277191-63284966	D1_b	D3_b	OK	1.97435	1.28415	-0.62056	-0.47288	0.6479	0.999207	no
OTX2	OTX2	OTX2	chr14:57267424-57277194	D1_b	D3_b	OK	50.1936	145.896	1.53936	2.87704	0.00335	0.357167	no
OTX2-AS1	OTX2-AS1	OTX2-AS1	chr14:57279900-57397550	D1_b	D3_b	NOTEST	0.0707733	0.294456	2.05677	0	1	1	no
OVAAL	OVAAL	OVAAL	chr1:180528109-180535654	D1_b	D3_b	NOTEST	0	0	0	0	1	1	no
OVCA2	OVCA2	OVCA2	chr17:1933430-1946725	D1_b	D3_b	OK	20.1547	16.4095	-0.296589	-0.278021	0.7813	0.999207	no
OVCH1	OVCH1	OVCH1	chr12:29542226-29650619	D1_b	D3_b	NOTEST	0.093245	0	#NAME?	0	1	1	no
OVCH1-AS1	OVCH1-AS1	OVCH1-AS1	chr12:29542226-29650619	D1_b	D3_b	NOTEST	0	0	0	0	1	1	no
OVCH2	OVCH2	OVCH2	chr11:7711154-7727941	D1_b	D3_b	OK	1.22872	0.569589	-1.10917	-0.772252	0.4571	0.999207	no
OVGP1	OVGP1	OVGP1	chr1:111956936-111970399	D1_b	D3_b	OK	2.19051	1.50513	-0.541377	-0.463384	0.6345	0.999207	no
OVOL1	OVOL1	OVOL1	chr11:65554504-65564690	D1_b	D3_b	NOTEST	0.323165	0.125662	-1.36273	0	1	1	no
OVOL1-AS1	OVOL1-AS1	OVOL1-AS1	chr11:65554504-65564690	D1_b	D3_b	NOTEST	0	0	0	0	1	1	no
OVOL2	OVOL2	OVOL2	chr20:18004795-18039832	D1_b	D3_b	OK	3.32445	2.73692	-0.280561	-0.199178	0.84575	0.999207	no
OVOL3	OVOL3	OVOL3	chr19:36602104-36616850	D1_b	D3_b	NOTEST	0	0	0	0	1	1	no
OXA1L	OXA1L	OXA1L	chr14:23235730-23240998	D1_b	D3_b	OK	92.3906	71.9805	-0.36014	-0.658501	0.5067	0.999207	no
OXCT1	OXCT1	OXCT1	chr5:41730166-41872338	D1_b	D3_b	OK	15.1223	11.6664	-0.37432	-0.592782	0.5452	0.999207	no
OXCT1-AS1	OXCT1-AS1	OXCT1-AS1	chr5:41730166-41872338	D1_b	D3_b	NOTEST	0.0442048	0.0400957	-0.140754	0	1	1	no
OXCT2	OXCT2	OXCT2	chr1:40204516-40254533	D1_b	D3_b	NOTEST	0.206999	0.0846445	-1.29013	0	1	1	no
OXER1	OXER1	OXER1	chr2:42989638-42991401	D1_b	D3_b	NOTEST	0.25984	0.220632	-0.235981	0	1	1	no
OXGR1	OXGR1	OXGR1	chr13:97637972-97646604	D1_b	D3_b	OK	0.062819	0.86889	3.7899	1.83706	0.23785	0.999207	no
OXLD1	OXLD1	OXLD1	chr17:79632065-79633667	D1_b	D3_b	OK	7.72868	5.53338	-0.482061	-0.425985	0.6247	0.999207	no
OXNAD1	OXNAD1	OXNAD1	chr3:16306666-16347594	D1_b	D3_b	OK	9.60318	6.70555	-0.518157	-0.744534	0.45665	0.999207	no
OXR1	OXR1	OXR1	chr8:107282405-107764921	D1_b	D3_b	OK	3.73068	4.13222	0.147476	0.177354	0.8537	0.999207	no
OXSM	OXSM	OXSM	chr3:25831562-25836025	D1_b	D3_b	OK	2.70756	1.31802	-1.03863	-0.76277	0.4995	0.999207	no
OXSR1	OXSR1	OXSR1	chr3:38207025-38296979	D1_b	D3_b	OK	33.275	33.6377	0.0156389	0.0297564	0.9748	0.999207	no
OXT	OXT	OXT	chr20:3052265-3053163	D1_b	D3_b	NOTEST	0	0	0	0	1	1	no
OXTR	OXTR	OXTR	chr3:8792094-8811300	D1_b	D3_b	OK	2.08618	1.35715	-0.620285	-0.580831	0.57265	0.999207	no
P2RX1	P2RX1	P2RX1	chr17:3799884-3819960	D1_b	D3_b	NOTEST	0.258362	0.0246955	-3.38707	0	1	1	no
P2RX2	P2RX2	P2RX2	chr12:133195365-133198972	D1_b	D3_b	NOTEST	0.282258	0.048316	-2.54644	0	1	1	no
P2RX3	P2RX3	P2RX3	chr11:57105840-57137549	D1_b	D3_b	OK	0	1.48367	inf	#NAME?	0.00205	0.28049	no
P2RX4	P2RX4	P2RX4	chr12:121647663-121671909	D1_b	D3_b	OK	2.13414	2.79626	0.389843	0.334406	0.7356	0.999207	no
P2RX5	P2RX5	P2RX5	chr17:3539761-3599698	D1_b	D3_b	OK	4.11259	1.47341	-1.48089	-0.56105	0.62455	0.999207	no
P2RX5-TAX1BP3	P2RX5-TAX1BP3	P2RX5-TAX1BP3	chr17:3539761-3599698	D1_b	D3_b	NOTEST	0.0209748	0.0178209	-0.23509	0	1	1	no
P2RX6	P2RX6	P2RX6	chr22:21369441-21382302	D1_b	D3_b	NOTEST	0.0640046	0.135399	1.08097	0	1	1	no
P2RX6P	P2RX6P	P2RX6P	chr22:21396680-21398538	D1_b	D3_b	NOTEST	0	0	0	0	1	1	no
P2RX7	P2RX7	P2RX7	chr12:121570621-121624354	D1_b	D3_b	NOTEST	0.141424	0.104425	-0.437552	0	1	1	no
P2RY1	P2RY1	P2RY1	chr3:152552735-152555843	D1_b	D3_b	OK	2.44554	1.2751	-0.939547	-0.788378	0.43345	0.999207	no
P2RY10	P2RY10	P2RY10	chrX:78200828-78217438	D1_b	D3_b	NOTEST	0	0	0	0	1	1	no
P2RY11	P2RY11	P2RY11	chr19:10216898-10230599	D1_b	D3_b	OK	3.6059	5.48923	0.606242	0.242555	0.4289	0.999207	no
P2RY12	P2RY12	P2RY12	chr3:150804584-151176497	D1_b	D3_b	NOTEST	0	0	0	0	1	1	no
P2RY13	P2RY13	P2RY13	chr3:150804584-151176497	D1_b	D3_b	NOTEST	0	0	0	0	1	1	no
P2RY14	P2RY14	P2RY14	chr3:150804584-151176497	D1_b	D3_b	NOTEST	0	0	0	0	1	1	no
P2RY2	P2RY2	P2RY2	chr11:72929342-72953472	D1_b	D3_b	NOTEST	0.184362	0.559094	1.60055	0	1	1	no
P2RY4	P2RY4	P2RY4	chrX:69478015-69479654	D1_b	D3_b	NOTEST	0.241936	0	#NAME?	0	1	1	no
P2RY6	P2RY6	P2RY6	chr11:72975549-73009670	D1_b	D3_b	NOTEST	0	0.0333525	inf	0	1	1	no
P2RY8	P2RY8	P2RY8	chrY:1531465-1606037	D1_b	D3_b	NOTEST	0	0	0	0	1	1	no
P3H1	P3H1	P3H1	chr1:43212005-43232755	D1_b	D3_b	OK	13.9792	14.7768	0.0800514	0.118416	0.902	0.999207	no
P3H2	P3H2	P3H2	chr3:189674516-189862635	D1_b	D3_b	OK	20.4848	10.9454	-0.904233	-1.42951	0.144	0.999207	no
P3H2-AS1	P3H2-AS1	P3H2-AS1	chr3:189674516-189862635	D1_b	D3_b	NOTEST	0	0	0	0	1	1	no
P3H3	P3H3	P3H3	chr12:6937537-6949018	D1_b	D3_b	OK	7.62772	16.8079	1.13981	1.50221	0.12735	0.999207	no
P3H4	P3H4	P3H4	chr17:39958204-39968451	D1_b	D3_b	OK	7.42613	12.8047	0.785985	0.95901	0.3321	0.999207	no
P4HA1	P4HA1	P4HA1	chr10:74766979-74856732	D1_b	D3_b	OK	20.7553	16.0966	-0.366724	-0.59528	0.5524	0.999207	no
P4HA2	P4HA2	P4HA2	chr5:131520568-131563556	D1_b	D3_b	OK	5.25278	2.5036	-1.06908	-1.03199	0.30035	0.999207	no
P4HA2-AS1	P4HA2-AS1	P4HA2-AS1	chr5:131520568-131563556	D1_b	D3_b	NOTEST	0	0	0	0	1	1	no
P4HA3	P4HA3	P4HA3	chr11:73977693-74035750	D1_b	D3_b	NOTEST	0.12338	0	#NAME?	0	1	1	no
P4HB	P4HB	P4HB	chr17:79801033-79818544	D1_b	D3_b	OK	151.963	189.299	0.316947	0.631927	0.53075	0.999207	no
P4HTM	P4HTM	P4HTM	chr3:49027340-49044581	D1_b	D3_b	OK	5.79578	5.32763	-0.121507	-0.122975	0.90665	0.999207	no
PA2G4	PA2G4	PA2G4	chr12:56498102-56507694	D1_b	D3_b	OK	157.072	132.906	-0.241013	-0.480264	0.63105	0.999207	no
PA2G4P4	PA2G4P4	PA2G4P4	chr3:156465131-156534851	D1_b	D3_b	NOTEST	0.117487	0.0837063	-0.489087	0	1	1	no
PAAF1	PAAF1	PAAF1	chr11:73583712-73638781	D1_b	D3_b	OK	34.1585	24.1015	-0.503122	-0.480549	0.6495	0.999207	no
PABPC1	PABPC1	PABPC1	chr8:101715143-101734315	D1_b	D3_b	OK	615.893	598.425	-0.0415097	-0.0815894	0.93345	0.999207	no
PABPC1L	PABPC1L	PABPC1L	chr20:43538702-43567962	D1_b	D3_b	OK	14.264	5.20779	-1.45363	-1.64463	0.11885	0.999207	no
PABPC1L2A	PABPC1L2A	PABPC1L2A	chrX:72297176-72299351	D1_b	D3_b	NOTEST	0.120133	0.0351099	-1.77469	0	1	1	no
PABPC1L2B	PABPC1L2B	PABPC1L2B	chrX:72223351-72225551	D1_b	D3_b	NOTEST	0.119165	0.0695978	-0.775846	0	1	1	no
PABPC1L2B-AS1	PABPC1L2B-AS1	PABPC1L2B-AS1	chrX:72300005-72304474	D1_b	D3_b	NOTEST	0	0	0	0	1	1	no
PABPC1P2	PABPC1P2	PABPC1P2	chr2:147344624-147348558	D1_b	D3_b	NOTEST	0	0	0	0	1	1	no
PABPC3	PABPC3	PABPC3	chr13:25670275-25672704	D1_b	D3_b	OK	1.57637	1.37856	-0.193448	-0.16111	0.8615	0.999207	no
PABPC4	PABPC4	PABPC4	chr1:40026484-40042521	D1_b	D3_b	OK	99.5391	108.279	0.121423	0.233623	0.8115	0.999207	no
PABPC4L	PABPC4L	PABPC4L	chr4:135117488-135122903	D1_b	D3_b	OK	0.83753	0.88344	0.0769912	0.0664746	0.9459	0.999207	no
PABPC5	PABPC5	PABPC5	chrX:90669901-90693583	D1_b	D3_b	NOTEST	0.267967	0.530894	0.986369	0	1	1	no
PABPC5-AS1	PABPC5-AS1	PABPC5-AS1	chrX:90669901-90693583	D1_b	D3_b	NOTEST	0.345171	0	#NAME?	0	1	1	no
PABPN1	PABPN1	PABPN1	chr14:23775970-23795394	D1_b	D3_b	OK	2.71932	5.12896	0.915422	0.298147	0.6314	0.999207	no
PABPN1L	PABPN1L	PABPN1L	chr16:88929747-88933068	D1_b	D3_b	NOTEST	0	0	0	0	1	1	no
PACERR	PACERR	PACERR	chr1:186649785-186650578	D1_b	D3_b	NOTEST	0	0.226757	inf	0	1	1	no
PACRG	PACRG	PACRG	chr6:161768589-163745505	D1_b	D3_b	NOTEST	0.102104	0.225357	1.14218	0	1	1	no
PACRG-AS1	PACRG-AS1	PACRG-AS1	chr6:161768589-163745505	D1_b	D3_b	NOTEST	0	0	0	0	1	1	no
PACRGL	PACRGL	PACRGL	chr4:20702035-20729980	D1_b	D3_b	OK	11.1451	8.36564	-0.413862	-0.505508	0.61235	0.999207	no
PACS1	PACS1	PACS1	chr11:65837823-66012218	D1_b	D3_b	OK	7.35067	6.40798	-0.198006	-0.268592	0.7916	0.999207	no
PACS2	PACS2	PACS2	chr14:105675622-105864484	D1_b	D3_b	OK	3.34232	3.62677	0.117837	0.111838	0.917	0.999207	no
PACSIN1	PACSIN1	PACSIN1	chr6:34433837-34503000	D1_b	D3_b	OK	1.2078	1.17133	-0.0442382	-0.0389954	0.96975	0.999207	no
PACSIN2	PACSIN2	PACSIN2	chr22:43265771-43411184	D1_b	D3_b	OK	23.3563	25.9487	0.151853	0.258733	0.7897	0.999207	no
PACSIN3	PACSIN3	PACSIN3	chr11:47199072-47208010	D1_b	D3_b	OK	10.5718	4.11706	-1.36053	-1.42716	0.13275	0.999207	no
PADI1	PADI1	PADI1	chr1:17531620-17572501	D1_b	D3_b	NOTEST	0.321082	0.172479	-0.896523	0	1	1	no
PADI2	PADI2	PADI2	chr1:17393255-17445948	D1_b	D3_b	OK	6.35935	1.57457	-2.01392	-2.01483	0.06585	0.999207	no
PADI3	PADI3	PADI3	chr1:17575592-17610727	D1_b	D3_b	OK	1.20035	0.276334	-2.11897	-1.55076	0.12995	0.999207	no
PADI4	PADI4	PADI4	chr1:17634689-17690495	D1_b	D3_b	NOTEST	0.272094	0.0288914	-3.23539	0	1	1	no
PADI6	PADI6	PADI6	chr1:17698690-17728195	D1_b	D3_b	NOTEST	0	0	0	0	1	1	no
PAEP	PAEP	PAEP	chr9:138453603-138458622	D1_b	D3_b	NOTEST	0	0	0	0	1	1	no
PAF1	PAF1	PAF1	chr19:39876269-39881835	D1_b	D3_b	OK	28.1505	24.8633	-0.179139	-0.299541	0.7603	0.999207	no
PAFAH1B1	PAFAH1B1	PAFAH1B1	chr17:2496922-2588909	D1_b	D3_b	OK	46.914	43.5694	-0.106704	-0.210247	0.82425	0.999207	no
PAFAH1B2	PAFAH1B2	PAFAH1B2	chr11:117014999-117048889	D1_b	D3_b	OK	43.4172	47.2243	0.121263	0.222097	0.81385	0.999207	no
PAFAH1B3	PAFAH1B3	PAFAH1B3	chr19:42801184-42814973	D1_b	D3_b	OK	31.7999	68.4908	1.10689	1.50207	0.15155	0.999207	no
PAFAH2	PAFAH2	PAFAH2	chr1:26286257-26324648	D1_b	D3_b	OK	7.04463	4.12198	-0.773186	-0.933129	0.3354	0.999207	no
PAG1	PAG1	PAG1	chr8:81880045-82024303	D1_b	D3_b	NOTEST	0.434059	0.109204	-1.99087	0	1	1	no
PAGE1	PAGE1	PAGE1	chrX:49452053-49460596	D1_b	D3_b	NOTEST	0	0	0	0	1	1	no
PAGE2	PAGE2	PAGE2	chrX:55115484-55119269	D1_b	D3_b	NOTEST	0	0	0	0	1	1	no
PAGE2B	PAGE2B	PAGE2B	chrX:55101488-55105336	D1_b	D3_b	NOTEST	0	0.181297	inf	0	1	1	no
PAGE3	PAGE3	PAGE3	chrX:55284848-55291349	D1_b	D3_b	NOTEST	0	0	0	0	1	1	no
PAGE4	PAGE4	PAGE4	chrX:49593905-49598637	D1_b	D3_b	NOTEST	0.658829	0	#NAME?	0	1	1	no
PAGE5	PAGE5	PAGE5	chrX:55246779-55250541	D1_b	D3_b	NOTEST	0	0	0	0	1	1	no
PAGR1	PAGR1	PAGR1	chr16:29827527-29859360	D1_b	D3_b	OK	18.5606	18.1233	-0.0343952	-0.0575711	0.951	0.999207	no
PAH	PAH	PAH	chr12:103232103-103311381	D1_b	D3_b	OK	0.881468	0.240792	-1.87212	-1.26365	0.23945	0.999207	no
PAICS	PAICS	PAICS	chr4:57301914-57327534	D1_b	D3_b	OK	254.108	284.627	0.163631	0.325347	0.72995	0.999207	no
PAIP1	PAIP1	PAIP1	chr5:43526369-43557521	D1_b	D3_b	OK	17.3539	13.8641	-0.323908	-0.495565	0.6106	0.999207	no
PAIP2	PAIP2	PAIP2	chr5:138677520-138719039	D1_b	D3_b	OK	101.032	120.087	0.249263	0.476018	0.62875	0.999207	no
PAIP2B	PAIP2B	PAIP2B	chr2:71409867-71454233	D1_b	D3_b	OK	4.39781	3.34653	-0.394119	-0.540124	0.589	0.999207	no
PAK1	PAK1	PAK1	chr11:77033059-77185108	D1_b	D3_b	OK	36.7536	35.621	-0.0451558	-0.0838286	0.9342	0.999207	no
PAK1IP1	PAK1IP1	PAK1IP1	chr6:10695187-10709970	D1_b	D3_b	OK	71.5743	49.1775	-0.541443	-0.966247	0.3329	0.999207	no
PAK2	PAK2	PAK2	chr3:196466727-196559518	D1_b	D3_b	OK	18.3465	17.8125	-0.0426165	-0.0773884	0.93515	0.999207	no
PAK3	PAK3	PAK3	chrX:110187512-110464173	D1_b	D3_b	OK	1.21358	3.51756	1.53531	1.4411	0.1272	0.999207	no
PAK4	PAK4	PAK4	chr19:39616419-39670046	D1_b	D3_b	OK	10.6272	19.7362	0.893086	1.18521	0.2423	0.999207	no
PAK6	PAK6	PAK6	chr15:40453209-40569688	D1_b	D3_b	OK	2.63614	1.33035	-0.986622	-0.315297	0.78565	0.999207	no
PAK7	PAK7	PAK7	chr20:9518036-9819687	D1_b	D3_b	NOTEST	0.367008	0.339605	-0.111954	0	1	1	no
PALB2	PALB2	PALB2	chr16:23614482-23652678	D1_b	D3_b	OK	17.2023	10.6773	-0.688057	-1.13346	0.2669	0.999207	no
PALD1	PALD1	PALD1	chr10:72238563-72328206	D1_b	D3_b	OK	5.53202	6.9589	0.331053	0.44383	0.64145	0.999207	no
PALLD	PALLD	PALLD	chr4:169418216-169849608	D1_b	D3_b	OK	29.6154	94.5983	1.67547	3.20619	0.00205	0.28049	no
PALM	PALM	PALM	chr19:708952-748330	D1_b	D3_b	OK	0.634752	3.57725	2.49459	1.90104	0.1197	0.999207	no
PALM2	PALM2	PALM2	chr9:112403067-112934791	D1_b	D3_b	OK	0.971689	1.60071	0.720146	0.327134	0.72605	0.999207	no
PALM2-AKAP2	PALM2-AKAP2	PALM2-AKAP2	chr9:112403067-112934791	D1_b	D3_b	OK	3.64243	7.20995	0.985086	0.796653	0.3993	0.999207	no
PALM3	PALM3	PALM3	chr19:14164178-14169971	D1_b	D3_b	OK	8.35915	8.4874	0.0219677	0.0277294	0.9763	0.999207	no
PALMD	PALMD	PALMD	chr1:100111430-100231349	D1_b	D3_b	NOTEST	0.022391	0	#NAME?	0	1	1	no
PAM	PAM	PAM	chr5:102201526-102366808	D1_b	D3_b	OK	29.1995	43.8713	0.587331	1.10157	0.2713	0.999207	no
PAM16	PAM16	PAM16	chr16:4390251-4466962	D1_b	D3_b	OK	25.2824	24.8331	-0.0258696	-0.0213838	0.9813	0.999207	no
PAMR1	PAMR1	PAMR1	chr11:35453375-35551848	D1_b	D3_b	OK	2.26693	45.7071	4.33361	5.16331	0.0004	0.107725	no
PAN2	PAN2	PAN2	chr12:56704212-56727837	D1_b	D3_b	OK	10.7949	8.64317	-0.320717	-0.330977	0.73905	0.999207	no
PAN3	PAN3	PAN3	chr13:28710979-28869475	D1_b	D3_b	OK	14.2155	12.3232	-0.206089	-0.351486	0.7226	0.999207	no
PAN3-AS1	PAN3-AS1	PAN3-AS1	chr13:28710979-28869475	D1_b	D3_b	OK	1.56207	1.57934	0.0158625	0.00487028	0.81105	0.999207	no
PANDAR	PANDAR	PANDAR	chr6:36641397-36642903	D1_b	D3_b	NOTEST	0	0	0	0	1	1	no
PANK1	PANK1	PANK1	chr10:91339253-91405329	D1_b	D3_b	OK	10.1923	8.66712	-0.233853	-0.391993	0.6935	0.999207	no
PANK2	PANK2	PANK2	chr20:3869485-3904502	D1_b	D3_b	OK	33.2468	26.1139	-0.348394	-0.560268	0.56775	0.999207	no
PANK3	PANK3	PANK3	chr5:167982627-168006614	D1_b	D3_b	OK	33.3113	28.2005	-0.240289	-0.433879	0.64465	0.999207	no
PANK4	PANK4	PANK4	chr1:2439969-2458067	D1_b	D3_b	OK	4.66599	7.05335	0.596127	0.647001	0.5155	0.999207	no
PANO1	PANO1	PANO1	chr11:790474-805250	D1_b	D3_b	NOTEST	0.237627	0.451794	0.926965	0	1	1	no
PANX1	PANX1	PANX1	chr11:93862093-93915137	D1_b	D3_b	OK	20.409	13.0324	-0.647105	-1.01113	0.3086	0.999207	no
PANX2	PANX2	PANX2	chr22:50609159-50618724	D1_b	D3_b	NOTEST	0.495855	0.226493	-1.13045	0	1	1	no
PANX3	PANX3	PANX3	chr11:124481452-124490251	D1_b	D3_b	NOTEST	0	0	0	0	1	1	no
PAOX	PAOX	PAOX	chr10:135192740-135205200	D1_b	D3_b	OK	1.4372	1.94404	0.435802	0.305369	0.75685	0.999207	no
PAPD4	PAPD4	PAPD4	chr5:78908242-78982471	D1_b	D3_b	OK	13.5992	15.3296	0.172801	0.27794	0.7758	0.999207	no
PAPD5	PAPD5	PAPD5	chr16:50186828-50269219	D1_b	D3_b	OK	2.49468	2.58465	0.0511131	0.0666088	0.9461	0.999207	no
PAPD7	PAPD7	PAPD7	chr5:6714717-6757161	D1_b	D3_b	OK	12.5023	12.5236	0.00245018	0.00370401	0.9966	0.999207	no
PAPL	PAPL	PAPL	chr19:39574944-39602128	D1_b	D3_b	NOTEST	0.0296176	0.0754008	1.34813	0	1	1	no
PAPLN	PAPLN	PAPLN	chr14:73704204-73741347	D1_b	D3_b	OK	4.15408	5.48987	0.402242	0.518851	0.59595	0.999207	no
PAPOLA	PAPOLA	PAPOLA	chr14:96968712-97033453	D1_b	D3_b	OK	71.0328	79.2497	0.157919	0.316828	0.74105	0.999207	no
PAPOLB	PAPOLB	PAPOLB	chr7:4838739-4923335	D1_b	D3_b	NOTEST	0	0	0	0	1	1	no
PAPOLG	PAPOLG	PAPOLG	chr2:60983364-61029221	D1_b	D3_b	OK	6.2927	6.6555	0.0808661	0.128925	0.8928	0.999207	no
PAPPA	PAPPA	PAPPA	chr9:118916070-119164600	D1_b	D3_b	OK	1.14777	4.19021	1.86818	2.37036	0.02905	0.872107	no
PAPPA-AS1	PAPPA-AS1	PAPPA-AS1	chr9:118916070-119164600	D1_b	D3_b	NOTEST	0.0541251	0.0497231	-0.122383	0	1	1	no
PAPPA2	PAPPA2	PAPPA2	chr1:176432306-176811970	D1_b	D3_b	OK	0.897174	0.256877	-1.80431	-1.41187	0.1636	0.999207	no
PAPSS1	PAPSS1	PAPSS1	chr4:108534821-108641419	D1_b	D3_b	OK	55.2658	62.421	0.175645	0.331264	0.73195	0.999207	no
PAPSS2	PAPSS2	PAPSS2	chr10:89419475-89507462	D1_b	D3_b	OK	7.06442	2.97698	-1.24672	-1.52057	0.1282	0.999207	no
PAQR3	PAQR3	PAQR3	chr4:79839093-79860582	D1_b	D3_b	OK	13.6237	20.7008	0.603575	1.00768	0.30055	0.999207	no
PAQR4	PAQR4	PAQR4	chr16:3019245-3030540	D1_b	D3_b	OK	6.9846	12.4748	0.836766	0.877506	0.3563	0.999207	no
PAQR5	PAQR5	PAQR5	chr15:69591293-69699976	D1_b	D3_b	OK	2.28923	0.424005	-2.43271	-2.00156	0.0717	0.999207	no
PAQR6	PAQR6	PAQR6	chr1:156182778-156217908	D1_b	D3_b	OK	1.93688	2.07957	0.102554	0.0342207	0.9362	0.999207	no
PAQR7	PAQR7	PAQR7	chr1:26187974-26197744	D1_b	D3_b	OK	3.29239	3.24682	-0.0201077	-0.0199804	0.9828	0.999207	no
PAQR8	PAQR8	PAQR8	chr6:52226925-52272575	D1_b	D3_b	OK	1.87264	3.53266	0.915679	1.01421	0.3208	0.999207	no
PAQR9	PAQR9	PAQR9	chr3:142680073-142682178	D1_b	D3_b	OK	1.03327	0.751526	-0.45932	-0.325292	0.76015	0.999207	no
PAQR9-AS1	PAQR9-AS1	PAQR9-AS1	chr3:142682899-142720309	D1_b	D3_b	NOTEST	0.194855	0.171721	-0.182335	0	1	1	no
PARD3	PARD3	PARD3	chr10:34398487-35104253	D1_b	D3_b	OK	41.4717	20.5406	-1.01365	-1.74227	0.07675	0.999207	no
PARD3-AS1	PARD3-AS1	PARD3-AS1	chr10:35104695-35105350	D1_b	D3_b	NOTEST	0	0.462982	inf	0	1	1	no
PARD3B	PARD3B	PARD3B	chr2:205410515-206484886	D1_b	D3_b	OK	5.9056	1.03039	-2.51889	-3.1145	0.00725	0.514198	no
PARD6A	PARD6A	PARD6A	chr16:67694850-67696681	D1_b	D3_b	OK	2.57181	3.79197	0.560163	0.426592	0.65445	0.999207	no
PARD6B	PARD6B	PARD6B	chr20:49348080-49370278	D1_b	D3_b	OK	2.39167	3.40754	0.510712	0.57719	0.5353	0.999207	no
PARD6G	PARD6G	PARD6G	chr18:77905806-78005397	D1_b	D3_b	OK	4.44175	8.02874	0.854047	1.07351	0.2512	0.999207	no
PARD6G-AS1	PARD6G-AS1	PARD6G-AS1	chr18:77905806-78005397	D1_b	D3_b	OK	0.137552	0.725503	2.39901	0.291029	0.5039	0.999207	no
PARG	PARG	PARG	chr10:51026320-51371371	D1_b	D3_b	OK	12.9207	13.455	0.0584582	0.0860621	0.9293	0.999207	no
PARGP1	PARGP1	PARGP1	chr10:51026320-51371371	D1_b	D3_b	NOTEST	0	0	0	0	1	1	no
PARK2	PARK2	PARK2	chr6:161768589-163745505	D1_b	D3_b	NOTEST	0.120428	0.0713404	-0.755377	0	1	1	no
PARK7	PARK7	PARK7	chr1:8021713-8045342	D1_b	D3_b	OK	351.637	307.861	-0.191808	-0.373858	0.70385	0.999207	no
PARL	PARL	PARL	chr3:183547172-183602693	D1_b	D3_b	OK	54.7488	53.8316	-0.0243717	-0.0412964	0.9647	0.999207	no
PARM1	PARM1	PARM1	chr4:75858284-75975325	D1_b	D3_b	OK	2.17092	0.943865	-1.20166	-1.15007	0.26255	0.999207	no
PARN	PARN	PARN	chr16:14529556-14724128	D1_b	D3_b	OK	36.7479	24.8892	-0.562142	-0.975614	0.3177	0.999207	no
PARP1	PARP1	PARP1	chr1:226548391-226595801	D1_b	D3_b	OK	189.929	186.4	-0.027056	-0.0548854	0.95105	0.999207	no
PARP10	PARP10	PARP10	chr8:145051319-145060635	D1_b	D3_b	NOTEST	0.270758	0.411338	0.603319	0	1	1	no
PARP11	PARP11	PARP11	chr12:3918026-3982614	D1_b	D3_b	OK	5.03772	5.80076	0.203472	0.275015	0.77795	0.999207	no
PARP12	PARP12	PARP12	chr7:139723543-139763521	D1_b	D3_b	OK	1.59695	0.441233	-1.85571	-1.42337	0.17935	0.999207	no
PARP14	PARP14	PARP14	chr3:122399671-122449687	D1_b	D3_b	OK	3.61651	0.693636	-2.38235	-2.48826	0.034	0.915084	no
PARP15	PARP15	PARP15	chr3:122296448-122357894	D1_b	D3_b	NOTEST	0.0394248	0.0298287	-0.402404	0	1	1	no
PARP16	PARP16	PARP16	chr15:65550436-65579018	D1_b	D3_b	OK	3.14694	5.06144	0.685599	0.705157	0.4586	0.999207	no
PARP2	PARP2	PARP2	chr14:20811772-20826063	D1_b	D3_b	OK	42.8259	33.2922	-0.363302	-0.629413	0.5266	0.999207	no
PARP3	PARP3	PARP3	chr3:51976320-51982883	D1_b	D3_b	OK	0.914938	0.444209	-1.04243	-0.725812	0.47585	0.999207	no
PARP4	PARP4	PARP4	chr13:24995068-25086948	D1_b	D3_b	OK	22.0819	17.7382	-0.316005	-0.575752	0.5633	0.999207	no
PARP6	PARP6	PARP6	chr15:72533521-72563628	D1_b	D3_b	OK	20.5593	13.9544	-0.559078	-0.873973	0.384	0.999207	no
PARP8	PARP8	PARP8	chr5:49961732-50142356	D1_b	D3_b	OK	4.78465	4.79841	0.00414262	0.00623273	0.995	0.999207	no
PARP9	PARP9	PARP9	chr3:122246759-122294049	D1_b	D3_b	OK	1.60892	0.737533	-1.12532	-0.663149	0.6625	0.999207	no
PARPBP	PARPBP	PARPBP	chr12:102513955-102591614	D1_b	D3_b	OK	14.8064	14.9335	0.0123228	0.0198578	0.98305	0.999207	no
PARS2	PARS2	PARS2	chr1:55222570-55230226	D1_b	D3_b	OK	8.52343	6.97087	-0.290095	-0.350546	0.7131	0.999207	no
PART1	PART1	PART1	chr5:58264865-59843484	D1_b	D3_b	NOTEST	0	0	0	0	1	1	no
PARTICL	PARTICL	PARTICL	chr2:85764589-85766009	D1_b	D3_b	OK	1.01607	2.95246	1.53891	1.14339	0.24535	0.999207	no
PARVA	PARVA	PARVA	chr11:12399025-12556903	D1_b	D3_b	OK	8.18665	6.17736	-0.406283	-0.683881	0.48835	0.999207	no
PARVB	PARVB	PARVB	chr22:44395090-44565112	D1_b	D3_b	OK	8.30092	5.06798	-0.711861	-0.725814	0.4414	0.999207	no
PARVG	PARVG	PARVG	chr22:44568835-44604349	D1_b	D3_b	NOTEST	0.409551	0.264748	-0.629424	0	1	1	no
PASD1	PASD1	PASD1	chrX:150732006-150845211	D1_b	D3_b	NOTEST	0.0202921	0	#NAME?	0	1	1	no
PASK	PASK	PASK	chr2:242045513-242123065	D1_b	D3_b	OK	11.1146	12.2624	0.141788	0.158603	0.8713	0.999207	no
PATE1	PATE1	PATE1	chr11:125616187-125619743	D1_b	D3_b	NOTEST	0	0	0	0	1	1	no
PATE2	PATE2	PATE2	chr11:125646027-125648714	D1_b	D3_b	NOTEST	0	0.0764717	inf	0	1	1	no
PATE3	PATE3	PATE3	chr11:125658005-125661495	D1_b	D3_b	NOTEST	0	0	0	0	1	1	no
PATE4	PATE4	PATE4	chr11:125703210-125709967	D1_b	D3_b	NOTEST	0	0	0	0	1	1	no
PATL1	PATL1	PATL1	chr11:59404191-59436511	D1_b	D3_b	OK	23.8479	19.0676	-0.322734	-0.570662	0.5781	0.999207	no
PATL2	PATL2	PATL2	chr15:44957929-44969086	D1_b	D3_b	NOTEST	0.0797325	0.0682734	-0.223846	0	1	1	no
PATZ1	PATZ1	PATZ1	chr22:31721789-31742249	D1_b	D3_b	OK	29.0254	54.9817	0.921634	1.64957	0.09345	0.999207	no
PAUPAR	PAUPAR	PAUPAR	chr11:31806339-31908587	D1_b	D3_b	NOTEST	0	0	0	0	1	1	no
PAWR	PAWR	PAWR	chr12:79985744-80084790	D1_b	D3_b	OK	47.641	38.458	-0.308922	-0.530711	0.5925	0.999207	no
PAX1	PAX1	PAX1	chr20:21686296-21699124	D1_b	D3_b	NOTEST	0	0	0	0	1	1	no
PAX2	PAX2	PAX2	chr10:102495465-102589698	D1_b	D3_b	OK	0	1.12183	inf	#NAME?	0.00025	0.0774373	no
PAX3	PAX3	PAX3	chr2:223064605-223169936	D1_b	D3_b	OK	0.100523	3.88584	5.27263	2.1165	0.01355	0.66265	no
PAX4	PAX4	PAX4	chr7:127250345-127255780	D1_b	D3_b	NOTEST	0	0.0383658	inf	0	1	1	no
PAX5	PAX5	PAX5	chr9:36833271-37034476	D1_b	D3_b	NOTEST	0.0699857	0.0378608	-0.886358	0	1	1	no
PAX6	PAX6	PAX6	chr11:31806339-31908587	D1_b	D3_b	OK	0.0521021	8.10598	7.2815	3.59844	0.0382	0.950585	no
PAX7	PAX7	PAX7	chr1:18957499-19075360	D1_b	D3_b	NOTEST	0.181655	0.690149	1.92571	0	1	1	no
PAX8	PAX8	PAX8	chr2:113973573-114036498	D1_b	D3_b	NOTEST	0	0.108244	inf	0	1	1	no
PAX8-AS1	PAX8-AS1	PAX8-AS1	chr2:113973573-114036498	D1_b	D3_b	NOTEST	0	0	0	0	1	1	no
PAX9	PAX9	PAX9	chr14:37126772-37147011	D1_b	D3_b	NOTEST	0	0	0	0	1	1	no
PAXBP1	PAXBP1	PAXBP1	chr21:34100424-34144169	D1_b	D3_b	OK	26.3127	31.4163	0.255754	0.458257	0.64685	0.999207	no
PAXBP1-AS1	PAXBP1-AS1	PAXBP1-AS1	chr21:34100424-34144169	D1_b	D3_b	NOTEST	0.366211	0.298168	-0.296548	0	1	1	no
PAXIP1	PAXIP1	PAXIP1	chr7:154720226-154794682	D1_b	D3_b	OK	15.8059	17.8297	0.173817	0.289504	0.7651	0.999207	no
PAXIP1-AS1	PAXIP1-AS1	PAXIP1-AS1	chr7:154795142-154797413	D1_b	D3_b	OK	2.06702	2.70296	0.386988	0.337421	0.7373	0.999207	no
PAXIP1-AS2	PAXIP1-AS2	PAXIP1-AS2	chr7:154720226-154794682	D1_b	D3_b	NOTEST	0.25317	0	#NAME?	0	1	1	no
PBDC1	PBDC1	PBDC1	chrX:75392763-75398145	D1_b	D3_b	OK	43.1604	33.3246	-0.373118	-0.60813	0.53415	0.999207	no
PBK	PBK	PBK	chr8:27667137-27695612	D1_b	D3_b	OK	9.56973	6.5593	-0.544937	-0.660402	0.5058	0.999207	no
PBLD	PBLD	PBLD	chr10:70042416-70167051	D1_b	D3_b	OK	1.54211	1.21557	-0.34327	-0.0487267	0.8689	0.999207	no
PBOV1	PBOV1	PBOV1	chr6:138483052-138665800	D1_b	D3_b	NOTEST	0	0	0	0	1	1	no
PBRM1	PBRM1	PBRM1	chr3:52579367-52719866	D1_b	D3_b	OK	21.2856	25.2059	0.243881	0.470714	0.63765	0.999207	no
PBX1	PBX1	PBX1	chr1:164528596-164821060	D1_b	D3_b	OK	25.635	38.9541	0.60366	1.16608	0.2279	0.999207	no
PBX2	PBX2	PBX2	chr6_ssto_hap7:3500237-3505689	D1_b	D3_b	OK	35.3158	48.5615	0.459498	0.841819	0.4059	0.999207	no
PBX3	PBX3	PBX3	chr9:128509616-128729655	D1_b	D3_b	OK	11.2063	9.22949	-0.279992	-0.383114	0.7056	0.999207	no
PBX4	PBX4	PBX4	chr19:19672515-19729725	D1_b	D3_b	NOTEST	0.658068	0.653452	-0.0101548	0	1	1	no
PBXIP1	PBXIP1	PBXIP1	chr1:154916558-154928567	D1_b	D3_b	OK	8.14152	26.7935	1.71851	2.57239	0.0184	0.744153	no
PC	PC	PC	chr11:66615996-66725847	D1_b	D3_b	OK	2.05145	4.37945	1.0941	1.04143	0.30765	0.999207	no
PCA3	PCA3	PCA3	chr9:79226291-79521003	D1_b	D3_b	NOTEST	0	0	0	0	1	1	no
PCAT1	PCAT1	PCAT1	chr8:128025398-128033259	D1_b	D3_b	NOTEST	0.172393	0.0607787	-1.50407	0	1	1	no
PCAT18	PCAT18	PCAT18	chr18:24267584-24283602	D1_b	D3_b	NOTEST	0	0	0	0	1	1	no
PCAT19	PCAT19	PCAT19	chr19:41960073-42006554	D1_b	D3_b	NOTEST	0	0	0	0	1	1	no
PCAT2	PCAT2	PCAT2	chr8:128084938-128104840	D1_b	D3_b	NOTEST	0	0	0	0	1	1	no
PCAT29	PCAT29	PCAT29	chr15:69884538-69988091	D1_b	D3_b	NOTEST	0	0	0	0	1	1	no
PCAT4	PCAT4	PCAT4	chr4:80748624-80784401	D1_b	D3_b	NOTEST	0	0	0	0	1	1	no
PCAT5	PCAT5	PCAT5	chr10:36067229-36089848	D1_b	D3_b	NOTEST	0	0	0	0	1	1	no
PCAT6	PCAT6	PCAT6	chr1:202780073-202781041	D1_b	D3_b	OK	3.0872	3.21813	0.0599204	0.0436737	0.9664	0.999207	no
PCAT7	PCAT7	PCAT7	chr9:97317326-97356114	D1_b	D3_b	OK	3.93482	6.30082	0.679243	0.578187	0.57535	0.999207	no
PCBD1	PCBD1	PCBD1	chr10:72643264-72648543	D1_b	D3_b	OK	46.5232	49.9226	0.101743	0.15304	0.87405	0.999207	no
PCBD2	PCBD2	PCBD2	chr5:134240809-134298336	D1_b	D3_b	OK	6.07072	3.12293	-0.958969	-0.976193	0.3176	0.999207	no
PCBP1	PCBP1	PCBP1	chr2:70314584-70316334	D1_b	D3_b	OK	221.176	232.309	0.0708508	0.14131	0.8859	0.999207	no
PCBP1-AS1	PCBP1-AS1	PCBP1-AS1	chr2:70187223-70314147	D1_b	D3_b	OK	1.87132	2.0197	0.110086	0.0756661	0.94415	0.999207	no
PCBP2	PCBP2	PCBP2	chr12:53845885-53893444	D1_b	D3_b	OK	217.923	206.893	-0.0749317	-0.139026	0.8839	0.999207	no
PCBP2-OT1	PCBP2-OT1	PCBP2-OT1	chr12:53845885-53893444	D1_b	D3_b	OK	0.769747	1.09298	0.505818	0.0244211	0.82355	0.999207	no
PCBP3	PCBP3	PCBP3	chr21:47269874-47362368	D1_b	D3_b	OK	1.11626	1.75631	0.653875	0.48743	0.63565	0.999207	no
PCBP4	PCBP4	PCBP4	chr3:51989329-52001482	D1_b	D3_b	OK	7.29453	28.1839	1.94998	2.351	0.0311	0.888803	no
PCCA	PCCA	PCCA	chr13:100741268-101241046	D1_b	D3_b	OK	15.4113	21.7067	0.494152	0.758416	0.4479	0.999207	no
PCCA-AS1	PCCA-AS1	PCCA-AS1	chr13:100741268-101241046	D1_b	D3_b	NOTEST	0	0	0	0	1	1	no
PCCB	PCCB	PCCB	chr3:135969166-136049013	D1_b	D3_b	OK	55.6762	58.7162	0.0766989	0.136192	0.8881	0.999207	no
PCDH1	PCDH1	PCDH1	chr5:141232675-141257975	D1_b	D3_b	OK	33.2775	52.019	0.644492	1.1541	0.24255	0.999207	no
PCDH10	PCDH10	PCDH10	chr4:134070444-134115765	D1_b	D3_b	OK	2.22802	1.78043	-0.323536	-0.302233	0.75235	0.999207	no
PCDH11X	PCDH11X	PCDH11X	chrX:91090459-91878228	D1_b	D3_b	OK	2.25805	1.84663	-0.290177	-0.343646	0.72485	0.999207	no
PCDH11Y	PCDH11Y	PCDH11Y	chrY:4868266-5610269	D1_b	D3_b	NOTEST	0.192717	0.340064	0.819324	0	1	1	no
PCDH12	PCDH12	PCDH12	chr5:141323149-141338627	D1_b	D3_b	NOTEST	0.0218357	0	#NAME?	0	1	1	no
PCDH15	PCDH15	PCDH15	chr10:55562532-56561051	D1_b	D3_b	NOTEST	0.0578578	0.0119092	-2.28044	0	1	1	no
PCDH17	PCDH17	PCDH17	chr13:58205788-58303065	D1_b	D3_b	OK	0.278694	0.81619	1.55023	1.20651	0.2661	0.999207	no
PCDH18	PCDH18	PCDH18	chr4:138440072-138453652	D1_b	D3_b	OK	11.1358	37.7709	1.76206	3.21458	0.00215	0.288051	no
PCDH19	PCDH19	PCDH19	chrX:99546641-99665271	D1_b	D3_b	NOTEST	0.149007	0.387538	1.37895	0	1	1	no
PCDH20	PCDH20	PCDH20	chr13:61983818-61989655	D1_b	D3_b	NOTEST	0.410273	0.204803	-1.00235	0	1	1	no
PCDH7	PCDH7	PCDH7	chr4:30722029-31148423	D1_b	D3_b	OK	1.17138	13.6862	3.54644	3.77651	0.0034	0.358897	no
PCDH8	PCDH8	PCDH8	chr13:53418108-53422775	D1_b	D3_b	OK	0.774453	1.42676	0.881498	0.671127	0.4972	0.999207	no
PCDH9	PCDH9	PCDH9	chr13:66876965-67804468	D1_b	D3_b	NOTEST	0.306429	0.629114	1.03777	0	1	1	no
PCDH9-AS2	PCDH9-AS2	PCDH9-AS2	chr13:66876965-67804468	D1_b	D3_b	NOTEST	0	0	0	0	1	1	no
PCDH9-AS3	PCDH9-AS3	PCDH9-AS3	chr13:66876965-67804468	D1_b	D3_b	NOTEST	0	0	0	0	1	1	no
PCDH9-AS4	PCDH9-AS4	PCDH9-AS4	chr13:66876965-67804468	D1_b	D3_b	NOTEST	0	0	0	0	1	1	no
PCDHA1	PCDHA1	PCDHA1	chr5:140165720-140391929	D1_b	D3_b	NOTEST	0.238301	0.0990811	-1.2661	0	1	1	no
PCDHA10	PCDHA10	PCDHA10	chr5:140165720-140391929	D1_b	D3_b	OK	0.834075	1.74333	1.0636	0.409821	0.5145	0.999207	no
PCDHA11	PCDHA11	PCDHA11	chr5:140165720-140391929	D1_b	D3_b	OK	1.9338	2.52613	0.385491	0.237766	0.7908	0.999207	no
PCDHA12	PCDHA12	PCDHA12	chr5:140165720-140391929	D1_b	D3_b	OK	5.161	2.90922	-0.827017	-0.654323	0.52205	0.999207	no
PCDHA13	PCDHA13	PCDHA13	chr5:140165720-140391929	D1_b	D3_b	NOTEST	0.587578	0.0339872	-4.11172	0	1	1	no
PCDHA2	PCDHA2	PCDHA2	chr5:140165720-140391929	D1_b	D3_b	NOTEST	0.203378	0.375842	0.885962	0	1	1	no
PCDHA3	PCDHA3	PCDHA3	chr5:140165720-140391929	D1_b	D3_b	NOTEST	0.294753	0.419271	0.508373	0	1	1	no
PCDHA4	PCDHA4	PCDHA4	chr5:140165720-140391929	D1_b	D3_b	OK	1.4581	1.47056	0.0122724	0.0064003	0.9852	0.999207	no
PCDHA5	PCDHA5	PCDHA5	chr5:140165720-140391929	D1_b	D3_b	NOTEST	0.132655	0.17024	0.359892	0	1	1	no
PCDHA6	PCDHA6	PCDHA6	chr5:140165720-140391929	D1_b	D3_b	OK	1.81682	2.48907	0.454191	0.248689	0.8228	0.999207	no
PCDHA7	PCDHA7	PCDHA7	chr5:140165720-140391929	D1_b	D3_b	OK	0.509864	0.971012	0.929377	0.310591	0.78125	0.999207	no
PCDHA8	PCDHA8	PCDHA8	chr5:140165720-140391929	D1_b	D3_b	NOTEST	0.0488778	0.108827	1.15479	0	1	1	no
PCDHA9	PCDHA9	PCDHA9	chr5:140165720-140391929	D1_b	D3_b	NOTEST	0.074772	0.241053	1.68878	0	1	1	no
PCDHAC1	PCDHAC1	PCDHAC1	chr5:140165720-140391929	D1_b	D3_b	OK	1.88022	1.19588	-0.652831	-0.244837	0.76875	0.999207	no
PCDHAC2	PCDHAC2	PCDHAC2	chr5:140165720-140391929	D1_b	D3_b	OK	3.77941	1.43247	-1.39965	-0.713115	0.48235	0.999207	no
PCDHB1	PCDHB1	PCDHB1	chr5:140425789-140457609	D1_b	D3_b	NOTEST	0	0.0486725	inf	0	1	1	no
PCDHB10	PCDHB10	PCDHB10	chr5:140571951-140575213	D1_b	D3_b	OK	0.595251	1.83819	1.62672	1.28969	0.2342	0.999207	no
PCDHB11	PCDHB11	PCDHB11	chr5:140579347-140582618	D1_b	D3_b	NOTEST	0.450727	0.691355	0.617171	0	1	1	no
PCDHB12	PCDHB12	PCDHB12	chr5:140588290-140591698	D1_b	D3_b	OK	1.6064	2.90783	0.856109	0.809125	0.4393	0.999207	no
PCDHB13	PCDHB13	PCDHB13	chr5:140593490-140596993	D1_b	D3_b	OK	0.521892	1.32124	1.34007	1.05426	0.3098	0.999207	no
PCDHB14	PCDHB14	PCDHB14	chr5:140601897-140605860	D1_b	D3_b	OK	1.23932	2.27131	0.873977	0.832058	0.429	0.999207	no
PCDHB15	PCDHB15	PCDHB15	chr5:140624916-140627801	D1_b	D3_b	OK	5.27751	6.25303	0.244699	0.281059	0.7743	0.999207	no
PCDHB16	PCDHB16	PCDHB16	chr5:140561264-140565796	D1_b	D3_b	OK	2.39356	6.34706	1.40693	1.62422	0.11335	0.999207	no
PCDHB17P	PCDHB17P	PCDHB17P	chr5:140535579-140537990	D1_b	D3_b	OK	1.27726	0.663314	-0.94529	-0.668281	0.52775	0.999207	no
PCDHB18P	PCDHB18P	PCDHB18P	chr5:140613904-140617101	D1_b	D3_b	OK	0.771356	0.872382	0.177563	0.126633	0.90445	0.999207	no
PCDHB19P	PCDHB19P	PCDHB19P	chr5:140619688-140624312	D1_b	D3_b	NOTEST	0.284037	0.596108	1.06949	0	1	1	no
PCDHB2	PCDHB2	PCDHB2	chr5:140474190-140476964	D1_b	D3_b	OK	10.1491	20.6652	1.02585	1.46959	0.1409	0.999207	no
PCDHB3	PCDHB3	PCDHB3	chr5:140479825-140483407	D1_b	D3_b	OK	2.7898	5.19995	0.89834	0.986279	0.3216	0.999207	no
PCDHB4	PCDHB4	PCDHB4	chr5:140501331-140505203	D1_b	D3_b	NOTEST	0.654831	0.565398	-0.211855	0	1	1	no
PCDHB5	PCDHB5	PCDHB5	chr5:140514787-140517709	D1_b	D3_b	OK	7.41861	18.2867	1.30157	1.78532	0.08695	0.999207	no
PCDHB6	PCDHB6	PCDHB6	chr5:140529602-140532868	D1_b	D3_b	NOTEST	0.10295	0.2464	1.25905	0	1	1	no
PCDHB7	PCDHB7	PCDHB7	chr5:140552201-140555957	D1_b	D3_b	NOTEST	0.0667146	0.528559	2.98599	0	1	1	no
PCDHB8	PCDHB8	PCDHB8	chr5:140557370-140560081	D1_b	D3_b	NOTEST	0.0922568	0.158384	0.7797	0	1	1	no
PCDHB9	PCDHB9	PCDHB9	chr5:140566700-140571111	D1_b	D3_b	OK	0.407353	1.21486	1.57644	1.24417	0.244	0.999207	no
PCDHGA1	PCDHGA1	PCDHGA1	chr5:140710251-140892548	D1_b	D3_b	NOTEST	0.320002	0.363886	0.185407	0	1	1	no
PCDHGA10	PCDHGA10	PCDHGA10	chr5:140710251-140892548	D1_b	D3_b	OK	2.80569	3.49277	0.316017	0.161016	0.8728	0.999207	no
PCDHGA11	PCDHGA11	PCDHGA11	chr5:140710251-140892548	D1_b	D3_b	OK	2.0684	4.57523	1.14533	0.632077	0.6553	0.999207	no
PCDHGA12	PCDHGA12	PCDHGA12	chr5:140710251-140892548	D1_b	D3_b	NOTEST	0.26685	0.473933	0.828657	0	1	1	no
PCDHGA2	PCDHGA2	PCDHGA2	chr5:140710251-140892548	D1_b	D3_b	NOTEST	0.290304	0.358027	0.302503	0	1	1	no
PCDHGA3	PCDHGA3	PCDHGA3	chr5:140710251-140892548	D1_b	D3_b	NOTEST	0.279194	0.15069	-0.889687	0	1	1	no
PCDHGA4	PCDHGA4	PCDHGA4	chr5:140710251-140892548	D1_b	D3_b	OK	0.508577	0.753091	0.566358	0.145247	0.80055	0.999207	no
PCDHGA5	PCDHGA5	PCDHGA5	chr5:140710251-140892548	D1_b	D3_b	OK	0.304137	0.916387	1.59124	0.378516	0.65755	0.999207	no
PCDHGA6	PCDHGA6	PCDHGA6	chr5:140710251-140892548	D1_b	D3_b	OK	0.598229	1.41735	1.24443	0.371541	0.67345	0.999207	no
PCDHGA7	PCDHGA7	PCDHGA7	chr5:140710251-140892548	D1_b	D3_b	NOTEST	0.276899	0.396081	0.516436	0	1	1	no
PCDHGA8	PCDHGA8	PCDHGA8	chr5:140710251-140892548	D1_b	D3_b	NOTEST	0.57696	0.654063	0.180958	0	1	1	no
PCDHGA9	PCDHGA9	PCDHGA9	chr5:140710251-140892548	D1_b	D3_b	NOTEST	0.584421	0.452197	-0.370057	0	1	1	no
PCDHGB1	PCDHGB1	PCDHGB1	chr5:140710251-140892548	D1_b	D3_b	OK	0.745679	1.99619	1.42063	0.395336	0.6476	0.999207	no
PCDHGB2	PCDHGB2	PCDHGB2	chr5:140710251-140892548	D1_b	D3_b	OK	1.28981	1.48492	0.203219	0.0647725	0.92305	0.999207	no
PCDHGB3	PCDHGB3	PCDHGB3	chr5:140710251-140892548	D1_b	D3_b	OK	0.446096	0.743493	0.736965	0.193947	0.7991	0.999207	no
PCDHGB4	PCDHGB4	PCDHGB4	chr5:140710251-140892548	D1_b	D3_b	OK	2.83192	4.86167	0.779672	0.414105	0.6569	0.999207	no
PCDHGB5	PCDHGB5	PCDHGB5	chr5:140710251-140892548	D1_b	D3_b	OK	2.14481	3.41106	0.669372	0.344769	0.7633	0.999207	no
PCDHGB6	PCDHGB6	PCDHGB6	chr5:140710251-140892548	D1_b	D3_b	OK	2.55106	3.96298	0.63549	0.344676	0.66555	0.999207	no
PCDHGB7	PCDHGB7	PCDHGB7	chr5:140710251-140892548	D1_b	D3_b	OK	3.26846	7.04318	1.10762	0.679719	0.4974	0.999207	no
PCDHGB8P	PCDHGB8P	PCDHGB8P	chr5:140710251-140892548	D1_b	D3_b	NOTEST	0.486741	0.198048	-1.29731	0	1	1	no
PCDHGC3	PCDHGC3	PCDHGC3	chr5:140710251-140892548	D1_b	D3_b	OK	1.72483	6.37674	1.88637	0.968321	0.40415	0.999207	no
PCDHGC4	PCDHGC4	PCDHGC4	chr5:140710251-140892548	D1_b	D3_b	OK	0.301582	1.31138	2.12046	0.497913	0.4509	0.999207	no
PCDHGC5	PCDHGC5	PCDHGC5	chr5:140710251-140892548	D1_b	D3_b	NOTEST	0.264475	0.395613	0.580962	0	1	1	no
PCED1A	PCED1A	PCED1A	chr20:2815960-3019315	D1_b	D3_b	OK	4.69566	4.63509	-0.0187283	-0.00709985	0.98145	0.999207	no
PCED1B	PCED1B	PCED1B	chr12:47469489-47630446	D1_b	D3_b	OK	0.873847	0.536159	-0.70472	-0.261802	0.795	0.999207	no
PCED1B-AS1	PCED1B-AS1	PCED1B-AS1	chr12:47469489-47630446	D1_b	D3_b	NOTEST	0	0	0	0	1	1	no
PCF11	PCF11	PCF11	chr11:82868136-82896835	D1_b	D3_b	OK	18.6728	14.8664	-0.328879	-0.599963	0.55165	0.999207	no
PCGEM1	PCGEM1	PCGEM1	chr2:193614570-193641625	D1_b	D3_b	NOTEST	0	0	0	0	1	1	no
PCGF1	PCGF1	PCGF1	chr2:74724643-74734821	D1_b	D3_b	OK	11.7042	8.66942	-0.433017	-0.380071	0.68775	0.999207	no
PCGF2	PCGF2	PCGF2	chr17:36886509-36904558	D1_b	D3_b	OK	24.8469	27.0502	0.122577	0.197596	0.8364	0.999207	no
PCGF3	PCGF3	PCGF3	chr4:699572-764427	D1_b	D3_b	OK	9.20944	11.7075	0.346253	0.56255	0.57865	0.999207	no
PCGF5	PCGF5	PCGF5	chr10:92922768-93044088	D1_b	D3_b	OK	8.57846	10.4839	0.289382	0.265904	0.78275	0.999207	no
PCGF6	PCGF6	PCGF6	chr10:105062552-105110891	D1_b	D3_b	OK	7.62326	8.70933	0.192154	0.240936	0.80745	0.999207	no
PCID2	PCID2	PCID2	chr13:113831852-113919392	D1_b	D3_b	OK	42.1231	40.738	-0.048237	-0.0526782	0.9574	0.999207	no
PCIF1	PCIF1	PCIF1	chr20:44563316-44576662	D1_b	D3_b	OK	6.47566	9.94444	0.618863	0.748607	0.4528	0.999207	no
PCK1	PCK1	PCK1	chr20:56136136-56141513	D1_b	D3_b	NOTEST	0	0.0246859	inf	0	1	1	no
PCK2	PCK2	PCK2	chr14:24563339-24573341	D1_b	D3_b	OK	41.3864	23.9511	-0.789067	-1.29733	0.1859	0.999207	no
PCLO	PCLO	PCLO	chr7:82383320-82792197	D1_b	D3_b	OK	2.81886	0.886894	-1.66828	-2.3059	0.02665	0.843684	no
PCM1	PCM1	PCM1	chr8:17780365-17887457	D1_b	D3_b	OK	30.7632	31.4622	0.0324112	0.064787	0.95	0.999207	no
PCMT1	PCMT1	PCMT1	chr6:150070830-150132557	D1_b	D3_b	OK	91.3492	62.8267	-0.540016	-0.888004	0.37015	0.999207	no
PCMTD1	PCMTD1	PCMTD1	chr8:52730134-52811746	D1_b	D3_b	OK	5.16935	7.4885	0.534694	0.727806	0.46105	0.999207	no
PCMTD2	PCMTD2	PCMTD2	chr20:62887047-62907579	D1_b	D3_b	OK	14.3684	17.0671	0.248322	0.410136	0.68485	0.999207	no
PCNA	PCNA	PCNA	chr20:5095598-5107268	D1_b	D3_b	OK	230.346	262.564	0.188866	0.376732	0.70065	0.999207	no
PCNA-AS1	PCNA-AS1	PCNA-AS1	chr20:5095598-5107268	D1_b	D3_b	NOTEST	0	0	0	0	1	1	no
PCNAP1	PCNAP1	PCNAP1	chr4:100010007-100222513	D1_b	D3_b	NOTEST	0	0	0	0	1	1	no
PCNP	PCNP	PCNP	chr3:101293041-101313281	D1_b	D3_b	OK	79.3729	73.0337	-0.120084	-0.230496	0.8145	0.999207	no
PCNT	PCNT	PCNT	chr21:47744035-47865682	D1_b	D3_b	OK	5.94141	8.57226	0.528871	0.910265	0.3677	0.999207	no
PCNX	PCNX	PCNX	chr14:71374121-71582099	D1_b	D3_b	OK	9.64897	10.973	0.185512	0.343732	0.7239	0.999207	no
PCNXL2	PCNXL2	PCNXL2	chr1:233119881-233431459	D1_b	D3_b	OK	9.12385	6.27084	-0.540984	-0.871659	0.3854	0.999207	no
PCNXL3	PCNXL3	PCNXL3	chr11:65383782-65404910	D1_b	D3_b	OK	4.94982	9.34674	0.917088	1.27787	0.19295	0.999207	no
PCNXL4	PCNXL4	PCNXL4	chr14:60558628-60601532	D1_b	D3_b	OK	23.7865	26.1052	0.134196	0.240435	0.80615	0.999207	no
PCOLCE	PCOLCE	PCOLCE	chr7:100183955-100205798	D1_b	D3_b	OK	9.65996	7.27603	-0.408865	-0.403219	0.69315	0.999207	no
PCOLCE-AS1	PCOLCE-AS1	PCOLCE-AS1	chr7:100183955-100205798	D1_b	D3_b	OK	1.14053	0.239294	-2.25284	-0.675971	0.2935	0.999207	no
PCOLCE2	PCOLCE2	PCOLCE2	chr3:142536701-142608045	D1_b	D3_b	OK	6.16611	6.77038	0.134877	0.149512	0.88005	0.999207	no
PCP2	PCP2	PCP2	chr19:7694670-7698634	D1_b	D3_b	NOTEST	0.254719	0	#NAME?	0	1	1	no
PCP4	PCP4	PCP4	chr21:41239346-41301322	D1_b	D3_b	OK	6.18146	3.58017	-0.787919	-0.562785	0.6029	0.999207	no
PCP4L1	PCP4L1	PCP4L1	chr1:161228516-161255240	D1_b	D3_b	OK	1.28273	1.60737	0.325485	0.235741	0.82305	0.999207	no
PCSK1	PCSK1	PCSK1	chr5:95220801-95966789	D1_b	D3_b	OK	0.957566	0.649085	-0.560964	-0.265271	0.83825	0.999207	no
PCSK1N	PCSK1N	PCSK1N	chrX:48689501-48694040	D1_b	D3_b	NOTEST	0	0.266405	inf	0	1	1	no
PCSK2	PCSK2	PCSK2	chr20:17206751-17465222	D1_b	D3_b	OK	1.29958	0.833134	-0.64143	-0.575089	0.57915	0.999207	no
PCSK4	PCSK4	PCSK4	chr19:1481426-1490449	D1_b	D3_b	NOTEST	0.124943	0.237968	0.9295	0	1	1	no
PCSK5	PCSK5	PCSK5	chr9:78505559-78977255	D1_b	D3_b	OK	3.70872	2.12928	-0.800557	-0.963078	0.33845	0.999207	no
PCSK6	PCSK6	PCSK6	chr15:101844132-102030187	D1_b	D3_b	OK	0.435645	1.11816	1.3599	0.956454	0.32775	0.999207	no
PCSK7	PCSK7	PCSK7	chr11:117075786-117103241	D1_b	D3_b	OK	6.94286	10.2021	0.55526	0.784357	0.43885	0.999207	no
PCSK9	PCSK9	PCSK9	chr1:55505148-55530526	D1_b	D3_b	OK	6.26299	4.84326	-0.370874	-0.409074	0.6892	0.999207	no
PCTP	PCTP	PCTP	chr17:53828339-53854748	D1_b	D3_b	OK	14.1771	21.4929	0.600306	0.884197	0.364	0.999207	no
PCYOX1	PCYOX1	PCYOX1	chr2:70485230-70508317	D1_b	D3_b	OK	22.3521	20.2922	-0.139486	-0.257378	0.79415	0.999207	no
PCYOX1L	PCYOX1L	PCYOX1L	chr5:148737569-148749221	D1_b	D3_b	OK	8.57279	8.97931	0.0668407	0.0866486	0.92925	0.999207	no
PCYT1A	PCYT1A	PCYT1A	chr3:195965252-196014584	D1_b	D3_b	OK	19.3845	12.7767	-0.60139	-0.809283	0.40295	0.999207	no
PCYT1B	PCYT1B	PCYT1B	chrX:24576203-24690979	D1_b	D3_b	OK	9.44261	9.20911	-0.0361249	-0.0574843	0.9554	0.999207	no
PCYT1B-AS1	PCYT1B-AS1	PCYT1B-AS1	chrX:24576203-24690979	D1_b	D3_b	NOTEST	0	0	0	0	1	1	no
PCYT2	PCYT2	PCYT2	chr17:79860071-79869353	D1_b	D3_b	OK	8.93612	6.41714	-0.477719	-0.611543	0.55555	0.999207	no
PDAP1	PDAP1	PDAP1	chr7:98972297-99006305	D1_b	D3_b	OK	32.8867	42.3277	0.364099	0.601704	0.53905	0.999207	no
PDC	PDC	PDC	chr1:185703682-186446655	D1_b	D3_b	NOTEST	0	0	0	0	1	1	no
PDCD1	PDCD1	PDCD1	chr2:242792032-242801058	D1_b	D3_b	NOTEST	0.196501	0	#NAME?	0	1	1	no
PDCD10	PDCD10	PDCD10	chr3:167401694-167452651	D1_b	D3_b	OK	62.2894	48.0883	-0.373302	-0.620451	0.52415	0.999207	no
PDCD11	PDCD11	PDCD11	chr10:105156411-105206019	D1_b	D3_b	OK	44.0302	37.7499	-0.222022	-0.438855	0.65025	0.999207	no
PDCD1LG2	PDCD1LG2	PDCD1LG2	chr9:5510544-5571282	D1_b	D3_b	NOTEST	0	0.0256559	inf	0	1	1	no
PDCD2	PDCD2	PDCD2	chr6:170884659-170893780	D1_b	D3_b	OK	43.0818	40.187	-0.100351	-0.162699	0.86415	0.999207	no
PDCD2L	PDCD2L	PDCD2L	chr19:34895302-34917072	D1_b	D3_b	OK	19.969	16.3026	-0.292656	-0.353085	0.71945	0.999207	no
PDCD4	PDCD4	PDCD4	chr10:112631552-112679124	D1_b	D3_b	OK	5.36913	7.99817	0.574983	0.663925	0.4988	0.999207	no
PDCD4-AS1	PDCD4-AS1	PDCD4-AS1	chr10:112628647-112630662	D1_b	D3_b	OK	0.776476	1.61265	1.05442	0.741171	0.48725	0.999207	no
PDCD5	PDCD5	PDCD5	chr19:33072093-33078358	D1_b	D3_b	OK	192.365	128.679	-0.580074	-0.99618	0.31745	0.999207	no
PDCD6	PDCD6	PDCD6	chr5:271735-438405	D1_b	D3_b	OK	56.0494	53.0708	-0.0787803	-0.123787	0.89985	0.999207	no
PDCD6IP	PDCD6IP	PDCD6IP	chr3:33840062-33911199	D1_b	D3_b	OK	21.6252	18.4893	-0.226016	-0.397197	0.67435	0.999207	no
PDCD6IPP2	PDCD6IPP2	PDCD6IPP2	chr15:29034979-29101720	D1_b	D3_b	NOTEST	0.300248	0.422974	0.494414	0	1	1	no
PDCD7	PDCD7	PDCD7	chr15:65409716-65426174	D1_b	D3_b	OK	20.7403	14.3464	-0.531745	-0.815376	0.4198	0.999207	no
PDCL	PDCL	PDCL	chr9:125580375-125590935	D1_b	D3_b	OK	10.1794	13.5226	0.409725	0.602315	0.54135	0.999207	no
PDCL2	PDCL2	PDCL2	chr4:56422691-56458379	D1_b	D3_b	NOTEST	0.346168	0.156878	-1.14183	0	1	1	no
PDCL3	PDCL3	PDCL3	chr2:101179417-101193201	D1_b	D3_b	OK	31.1751	18.8376	-0.726777	-1.00004	0.2936	0.999207	no
PDCL3P4	PDCL3P4	PDCL3P4	chr3:101431277-101432260	D1_b	D3_b	OK	2.25163	0.19284	-3.5455	-1.79769	0.2237	0.999207	no
PDDC1	PDDC1	PDDC1	chr11:767222-777487	D1_b	D3_b	OK	8.44513	9.30738	0.140255	0.203737	0.8363	0.999207	no
PDE10A	PDE10A	PDE10A	chr6:165740775-166075588	D1_b	D3_b	OK	0.454452	1.19605	1.39608	1.32838	0.1774	0.999207	no
PDE11A	PDE11A	PDE11A	chr2:178487976-178973066	D1_b	D3_b	NOTEST	0.0362639	0.131285	1.85609	0	1	1	no
PDE12	PDE12	PDE12	chr3:57541980-57547768	D1_b	D3_b	OK	8.78965	7.88042	-0.157532	-0.221555	0.82755	0.999207	no
PDE1A	PDE1A	PDE1A	chr2:183004761-183387572	D1_b	D3_b	NOTEST	0.0650789	0.0293095	-1.15082	0	1	1	no
PDE1B	PDE1B	PDE1B	chr12:54943176-54973023	D1_b	D3_b	OK	0.683297	2.30696	1.7554	1.42068	0.188	0.999207	no
PDE1C	PDE1C	PDE1C	chr7:31790792-32339016	D1_b	D3_b	NOTEST	0.563921	0.298683	-0.916878	0	1	1	no
PDE2A	PDE2A	PDE2A	chr11:72287183-72385497	D1_b	D3_b	OK	1.61114	0.956946	-0.751573	-0.629942	0.5132	0.999207	no
PDE3A	PDE3A	PDE3A	chr12:20522178-20837041	D1_b	D3_b	OK	0.743522	0.513737	-0.533345	-0.45012	0.65	0.999207	no
PDE3B	PDE3B	PDE3B	chr11:14665268-14893604	D1_b	D3_b	OK	5.64005	6.49245	0.203053	0.302117	0.7643	0.999207	no
PDE4A	PDE4A	PDE4A	chr19:10527448-10580307	D1_b	D3_b	OK	1.15674	1.52803	0.401612	0.346588	0.7481	0.999207	no
PDE4B	PDE4B	PDE4B	chr1:66258192-66840262	D1_b	D3_b	OK	4.1143	9.92609	1.27058	1.69194	0.0981	0.999207	no
PDE4C	PDE4C	PDE4C	chr19:18318770-18359010	D1_b	D3_b	NOTEST	0.3954	0.14753	-1.4223	0	1	1	no
PDE4D	PDE4D	PDE4D	chr5:58264865-59843484	D1_b	D3_b	NOTEST	0.640224	0.666147	0.0572637	0	1	1	no
PDE4DIP	PDE4DIP	PDE4DIP	chr1:144146810-146467744	D1_b	D3_b	OK	9.16419	9.00986	-0.0245015	-0.0144822	0.98575	0.999207	no
PDE5A	PDE5A	PDE5A	chr4:120375937-120549981	D1_b	D3_b	OK	2.89424	5.06479	0.807318	1.07239	0.28765	0.999207	no
PDE6A	PDE6A	PDE6A	chr5:149237518-149324356	D1_b	D3_b	NOTEST	0	0	0	0	1	1	no
PDE6B	PDE6B	PDE6B	chr4:619362-664681	D1_b	D3_b	OK	3.09556	2.31078	-0.421821	-0.402809	0.697	0.999207	no
PDE6C	PDE6C	PDE6C	chr10:95372344-95425429	D1_b	D3_b	NOTEST	0	0	0	0	1	1	no
PDE6D	PDE6D	PDE6D	chr2:232597134-232646037	D1_b	D3_b	OK	24.9041	19.2527	-0.37132	-0.499202	0.6106	0.999207	no
PDE6G	PDE6G	PDE6G	chr17:79617488-79623607	D1_b	D3_b	NOTEST	0.634348	0.633409	-0.00213666	0	1	1	no
PDE6H	PDE6H	PDE6H	chr12:15125955-15134799	D1_b	D3_b	NOTEST	0	0	0	0	1	1	no
PDE7A	PDE7A	PDE7A	chr8:66626568-66753969	D1_b	D3_b	OK	17.354	26.7115	0.622192	1.16376	0.2291	0.999207	no
PDE7B	PDE7B	PDE7B	chr6:136172833-136516709	D1_b	D3_b	NOTEST	0	0.0114601	inf	0	1	1	no
PDE8A	PDE8A	PDE8A	chr15:85523743-85682376	D1_b	D3_b	OK	4.69095	1.89377	-1.30862	-1.44421	0.1389	0.999207	no
PDE8B	PDE8B	PDE8B	chr5:76506705-76724080	D1_b	D3_b	NOTEST	0.186847	0.0917878	-1.02548	0	1	1	no
PDE9A	PDE9A	PDE9A	chr21:44073861-44195618	D1_b	D3_b	OK	8.58486	13.1464	0.614805	0.770893	0.4552	0.999207	no
PDF	PDF	PDF	chr16:69362523-69377013	D1_b	D3_b	OK	28.379	16.8651	-0.750782	-0.45485	0.6334	0.999207	no
PDGFA	PDGFA	PDGFA	chr7:536896-559481	D1_b	D3_b	OK	9.67721	3.02685	-1.67677	-1.63336	0.1072	0.999207	no
PDGFB	PDGFB	PDGFB	chr22:39619684-39640957	D1_b	D3_b	OK	9.3597	7.68155	-0.285066	-0.341969	0.73	0.999207	no
PDGFC	PDGFC	PDGFC	chr4:157682762-157892546	D1_b	D3_b	OK	1.09815	1.06141	-0.0490935	-0.0404425	0.968	0.999207	no
PDGFD	PDGFD	PDGFD	chr11:103777913-104035027	D1_b	D3_b	OK	1.30926	2.01019	0.618583	0.568386	0.5708	0.999207	no
PDGFRA	PDGFRA	PDGFRA	chr4:55095263-55164412	D1_b	D3_b	OK	0.384219	0.723187	0.91244	0.700789	0.50625	0.999207	no
PDGFRB	PDGFRB	PDGFRB	chr5:149493401-149535422	D1_b	D3_b	OK	0.954886	5.47203	2.51868	2.6914	0.02585	0.83579	no
PDGFRL	PDGFRL	PDGFRL	chr8:17433941-17500642	D1_b	D3_b	OK	1.81688	3.06161	0.752829	0.575727	0.58435	0.999207	no
PDHA1	PDHA1	PDHA1	chrX:19362010-19533379	D1_b	D3_b	OK	50.2703	41.4556	-0.278139	-0.522659	0.6051	0.999207	no
PDHA2	PDHA2	PDHA2	chr4:96761238-96762625	D1_b	D3_b	NOTEST	0.0529796	0.0930323	0.812293	0	1	1	no
PDHB	PDHB	PDHB	chr3:58413356-58419579	D1_b	D3_b	OK	115.149	111.194	-0.0504202	-0.0949581	0.9261	0.999207	no
PDHX	PDHX	PDHX	chr11:34903842-35017675	D1_b	D3_b	OK	22.8962	15.9367	-0.522755	-0.776091	0.4263	0.999207	no
PDIA2	PDIA2	PDIA2	chr16:333117-337209	D1_b	D3_b	NOTEST	0.176159	0.0488404	-1.85073	0	1	1	no
PDIA3	PDIA3	PDIA3	chr15:44038589-44094769	D1_b	D3_b	OK	197.287	185.943	-0.0854393	-0.143532	0.88655	0.999207	no
PDIA3P1	PDIA3P1	PDIA3P1	chr1:146649429-146651528	D1_b	D3_b	OK	2.73623	1.71696	-0.672329	-0.574602	0.56475	0.999207	no
PDIA4	PDIA4	PDIA4	chr7:148700153-148725782	D1_b	D3_b	OK	99.4613	95.9891	-0.0512653	-0.101064	0.91945	0.999207	no
PDIA5	PDIA5	PDIA5	chr3:122785855-122880953	D1_b	D3_b	OK	13.2568	11.9237	-0.152906	-0.197254	0.8462	0.999207	no
PDIA6	PDIA6	PDIA6	chr2:10861774-10978103	D1_b	D3_b	OK	271.141	278.288	0.0375353	0.075407	0.9367	0.999207	no
PDIK1L	PDIK1L	PDIK1L	chr1:26437655-26452039	D1_b	D3_b	OK	2.04648	2.8643	0.48504	0.516156	0.6178	0.999207	no
PDILT	PDILT	PDILT	chr16:20370491-20416033	D1_b	D3_b	NOTEST	0	0	0	0	1	1	no
PDK1	PDK1	PDK1	chr2:173420100-173490351	D1_b	D3_b	OK	10.0517	5.43924	-0.885962	-1.27167	0.19175	0.999207	no
PDK2	PDK2	PDK2	chr17:48172100-48207246	D1_b	D3_b	OK	5.70437	12.1084	1.08587	1.07521	0.226	0.999207	no
PDK3	PDK3	PDK3	chrX:24483343-24568583	D1_b	D3_b	OK	5.79387	7.60713	0.392825	0.413845	0.62035	0.999207	no
PDK4	PDK4	PDK4	chr7:95212808-95225925	D1_b	D3_b	NOTEST	0	0	0	0	1	1	no
PDLIM1	PDLIM1	PDLIM1	chr10:96997324-97050905	D1_b	D3_b	OK	94.8222	66.3856	-0.514355	-0.93501	0.34535	0.999207	no
PDLIM2	PDLIM2	PDLIM2	chr8:22436253-22455538	D1_b	D3_b	OK	7.94951	6.83584	-0.217747	-0.207555	0.83905	0.999207	no
PDLIM3	PDLIM3	PDLIM3	chr4:186421814-186456712	D1_b	D3_b	OK	1.84226	3.15265	0.775086	0.723537	0.439	0.999207	no
PDLIM4	PDLIM4	PDLIM4	chr5:131593350-131609147	D1_b	D3_b	OK	0.573184	1.10726	0.949927	0.65529	0.5209	0.999207	no
PDLIM5	PDLIM5	PDLIM5	chr4:95373007-95589378	D1_b	D3_b	OK	14.0035	19.7614	0.496898	0.792071	0.3595	0.999207	no
PDLIM7	PDLIM7	PDLIM7	chr5:176910394-176924606	D1_b	D3_b	OK	25.6078	72.4469	1.50034	2.13187	0.0311	0.888803	no
PDP1	PDP1	PDP1	chr8:94929082-94938296	D1_b	D3_b	OK	20.3071	5.82153	-1.80252	-2.75378	0.006	0.472896	no
PDP2	PDP2	PDP2	chr16:66914382-66925002	D1_b	D3_b	OK	6.24962	3.24546	-0.945343	-1.36618	0.1789	0.999207	no
PDPK1	PDPK1	PDPK1	chr16:2587964-2653191	D1_b	D3_b	OK	6.39147	4.77454	-0.420787	-0.62234	0.5079	0.999207	no
PDPN	PDPN	PDPN	chr1:13910251-13944452	D1_b	D3_b	OK	44.248	31.0621	-0.510456	-0.885227	0.3754	0.999207	no
PDPR	PDPR	PDPR	chr16:70147528-70207351	D1_b	D3_b	OK	19.501	17.6098	-0.147164	-0.271891	0.7841	0.999207	no
PDRG1	PDRG1	PDRG1	chr20:30532757-30539883	D1_b	D3_b	OK	27.1127	29.049	0.0995191	0.147937	0.88095	0.999207	no
PDS5A	PDS5A	PDS5A	chr4:39824482-39979576	D1_b	D3_b	OK	24.5906	23.8463	-0.0443403	-0.0811269	0.9316	0.999207	no
PDS5B	PDS5B	PDS5B	chr13:33160563-33352158	D1_b	D3_b	OK	11.7877	11.372	-0.0517911	-0.0927658	0.9288	0.999207	no
PDSS1	PDSS1	PDSS1	chr10:26986594-27150016	D1_b	D3_b	OK	16.4964	11.1405	-0.566343	-0.519781	0.58315	0.999207	no
PDSS2	PDSS2	PDSS2	chr6:107473760-107780779	D1_b	D3_b	OK	8.11935	4.35637	-0.898237	-1.15523	0.23105	0.999207	no
PDX1	PDX1	PDX1	chr13:28403895-28500451	D1_b	D3_b	NOTEST	0	0	0	0	1	1	no
PDX1-AS1	PDX1-AS1	PDX1-AS1	chr13:28403895-28500451	D1_b	D3_b	NOTEST	0	0	0	0	1	1	no
PDXDC1	PDXDC1	PDXDC1	chr16:15068591-15233206	D1_b	D3_b	OK	30.5062	32.3403	0.0842322	0.120042	0.90185	0.999207	no
PDXDC2P	PDXDC2P	PDXDC2P	chr16:70010201-70099851	D1_b	D3_b	OK	2.06624	1.8379	-0.16895	-0.168483	0.8687	0.999207	no
PDXK	PDXK	PDXK	chr21:45138977-45182188	D1_b	D3_b	OK	7.58988	6.54425	-0.213849	-0.332889	0.7289	0.999207	no
PDXP	PDXP	PDXP	chr22:38054736-38062939	D1_b	D3_b	OK	20.7938	27.7243	0.415001	0.598502	0.5493	0.999207	no
PDYN	PDYN	PDYN	chr20:1959401-1974931	D1_b	D3_b	OK	0.488464	3.21777	2.71974	2.14183	0.0423	0.976864	no
PDZD11	PDZD11	PDZD11	chrX:69506210-69509798	D1_b	D3_b	OK	25.649	24.5505	-0.0631495	-0.0895465	0.92895	0.999207	no
PDZD2	PDZD2	PDZD2	chr5:31799030-32111038	D1_b	D3_b	NOTEST	0.518862	0.546628	0.07521	0	1	1	no
PDZD3	PDZD3	PDZD3	chr11:119056165-119060932	D1_b	D3_b	NOTEST	0	0	0	0	1	1	no
PDZD4	PDZD4	PDZD4	chrX:153067620-153096022	D1_b	D3_b	OK	9.67734	3.66028	-1.40265	-1.66335	0.096	0.999207	no
PDZD7	PDZD7	PDZD7	chr10:102756863-102790914	D1_b	D3_b	NOTEST	0.636341	0.132227	-2.26678	0	1	1	no
PDZD8	PDZD8	PDZD8	chr10:119039999-119134978	D1_b	D3_b	OK	11.2817	9.37199	-0.267562	-0.453219	0.65075	0.999207	no
PDZD9	PDZD9	PDZD9	chr16:21995185-22012431	D1_b	D3_b	NOTEST	0	0	0	0	1	1	no
PDZK1	PDZK1	PDZK1	chr1:144146810-146467744	D1_b	D3_b	NOTEST	0.035757	0.0636023	0.830852	0	1	1	no
PDZK1IP1	PDZK1IP1	PDZK1IP1	chr1:47649260-47655771	D1_b	D3_b	NOTEST	0	0	0	0	1	1	no
PDZK1P1	PDZK1P1	PDZK1P1	chr1:144146810-146467744	D1_b	D3_b	NOTEST	0	0	0	0	1	1	no
PDZRN3	PDZRN3	PDZRN3	chr3:73431580-73677050	D1_b	D3_b	OK	3.81026	3.45553	-0.140983	-0.156678	0.8684	0.999207	no
PDZRN3-AS1	PDZRN3-AS1	PDZRN3-AS1	chr3:73431580-73677050	D1_b	D3_b	NOTEST	0.325714	0.225397	-0.531137	0	1	1	no
PDZRN4	PDZRN4	PDZRN4	chr12:41582249-41968392	D1_b	D3_b	NOTEST	0	0.049448	inf	0	1	1	no
PEA15	PEA15	PEA15	chr1:160171988-160185166	D1_b	D3_b	OK	135.961	90.2765	-0.590768	-1.13761	0.246	0.999207	no
PEAK1	PEAK1	PEAK1	chr15:77400497-77712446	D1_b	D3_b	OK	5.9631	10.9669	0.879029	1.58823	0.1087	0.999207	no
PEAR1	PEAR1	PEAR1	chr1:156863522-156886226	D1_b	D3_b	NOTEST	0.361004	0.247309	-0.545701	0	1	1	no
PEBP1	PEBP1	PEBP1	chr12:118573869-118583390	D1_b	D3_b	OK	197.683	222.583	0.17115	0.339604	0.73405	0.999207	no
PEBP4	PEBP4	PEBP4	chr8:22570764-22785421	D1_b	D3_b	NOTEST	0.0931738	0	#NAME?	0	1	1	no
PECAM1	PECAM1	PECAM1	chr17:62396776-62407083	D1_b	D3_b	NOTEST	0.0341951	0.0447241	0.387264	0	1	1	no
PECR	PECR	PECR	chr2:216903110-216946539	D1_b	D3_b	OK	6.55053	6.18609	-0.0825849	-0.0915858	0.9273	0.999207	no
PEF1	PEF1	PEF1	chr1:32095462-32110838	D1_b	D3_b	OK	31.5765	35.8378	0.182629	0.290214	0.77495	0.999207	no
PEG10	PEG10	PEG10	chr7:94285636-94299006	D1_b	D3_b	OK	56.4843	134.319	1.24974	2.46948	0.01305	0.650779	no
PEG3	PEG3	PEG3	chr19:57276689-57352097	D1_b	D3_b	NOTEST	0	0	0	0	1	1	no
PEG3-AS1	PEG3-AS1	PEG3-AS1	chr19:57276689-57352097	D1_b	D3_b	NOTEST	0	0	0	0	1	1	no
PELI1	PELI1	PELI1	chr2:64319785-64371605	D1_b	D3_b	OK	14.9874	13.8787	-0.110882	-0.178257	0.85515	0.999207	no
PELI2	PELI2	PELI2	chr14:56585092-56768031	D1_b	D3_b	OK	7.06242	8.40333	0.250798	0.39106	0.6948	0.999207	no
PELI3	PELI3	PELI3	chr11:66233797-66277130	D1_b	D3_b	OK	2.17536	2.24494	0.0454195	0.0176733	0.9771	0.999207	no
PELO	PELO	PELO	chr5:52083773-52249485	D1_b	D3_b	OK	14.6719	11.2364	-0.384879	-0.512044	0.6003	0.999207	no
PELP1	PELP1	PELP1	chr17:4574678-4608824	D1_b	D3_b	OK	27.7327	32.1927	0.215147	0.383317	0.69535	0.999207	no
PEMT	PEMT	PEMT	chr17:17408876-17495017	D1_b	D3_b	OK	8.79578	18.8969	1.10327	1.05655	0.2792	0.999207	no
PENK	PENK	PENK	chr8:57353512-57472382	D1_b	D3_b	NOTEST	0.327003	0.112224	-1.54292	0	1	1	no
PEPD	PEPD	PEPD	chr19:33877854-34012799	D1_b	D3_b	OK	22.9088	36.723	0.680781	1.02411	0.29815	0.999207	no
PER1	PER1	PER1	chr17:8043787-8055753	D1_b	D3_b	OK	2.45413	5.62894	1.19765	1.33221	0.18805	0.999207	no
PER2	PER2	PER2	chr2:239152678-239197207	D1_b	D3_b	OK	1.29733	2.1801	0.748845	0.789604	0.43235	0.999207	no
PER3	PER3	PER3	chr1:7844488-7905240	D1_b	D3_b	OK	2.80889	3.80903	0.439424	0.554482	0.58185	0.999207	no
PER4	PER4	PER4	chr7:9673899-9675447	D1_b	D3_b	NOTEST	0	0	0	0	1	1	no
PERM1	PERM1	PERM1	chr1:910578-917497	D1_b	D3_b	NOTEST	0	0	0	0	1	1	no
PERP	PERP	PERP	chr6:138409641-138428660	D1_b	D3_b	OK	22.6428	33.4716	0.563886	1.03049	0.29655	0.999207	no
PES1	PES1	PES1	chr22:30972611-31003000	D1_b	D3_b	OK	60.7413	69.6699	0.197858	0.369754	0.70495	0.999207	no
PET100	PET100	PET100	chr19:7694670-7698634	D1_b	D3_b	OK	124.514	191.072	0.617806	0.811107	0.40575	0.999207	no
PET117	PET117	PET117	chr20:18118498-18169031	D1_b	D3_b	OK	18.4879	16.3066	-0.181124	-0.145452	0.88475	0.999207	no
PEX1	PEX1	PEX1	chr7:92116336-92157845	D1_b	D3_b	OK	13.9427	8.59536	-0.697879	-1.13756	0.2442	0.999207	no
PEX10	PEX10	PEX10	chr1:2323213-2344010	D1_b	D3_b	OK	9.53534	11.0067	0.20703	0.137099	0.88135	0.999207	no
PEX11A	PEX11A	PEX11A	chr15:90224761-90234015	D1_b	D3_b	OK	1.55662	1.55916	0.00234745	0.00204488	0.99375	0.999207	no
PEX11B	PEX11B	PEX11B	chr1:144146810-146467744	D1_b	D3_b	OK	11.8262	8.44996	-0.484972	-0.149582	0.851	0.999207	no
PEX11G	PEX11G	PEX11G	chr19:7541755-7554286	D1_b	D3_b	OK	0.250581	1.19531	2.25404	1.10128	0.25365	0.999207	no
PEX12	PEX12	PEX12	chr17:33901813-33905656	D1_b	D3_b	OK	4.08462	2.75146	-0.570006	-0.584448	0.5405	0.999207	no
PEX13	PEX13	PEX13	chr2:61167547-61279125	D1_b	D3_b	OK	6.44192	7.82827	0.281203	0.398595	0.68335	0.999207	no
PEX14	PEX14	PEX14	chr1:10535002-10690815	D1_b	D3_b	OK	4.93505	10.7464	1.12272	1.20684	0.21515	0.999207	no
PEX16	PEX16	PEX16	chr11:45931219-45939674	D1_b	D3_b	OK	3.09695	6.67846	1.10867	1.00727	0.31725	0.999207	no
PEX19	PEX19	PEX19	chr1:160246598-160254941	D1_b	D3_b	OK	42.3434	37.2644	-0.184341	-0.345462	0.7273	0.999207	no
PEX2	PEX2	PEX2	chr8:77892493-77913280	D1_b	D3_b	OK	7.98176	9.11943	0.192237	0.291114	0.7726	0.999207	no
PEX26	PEX26	PEX26	chr22:18560685-18573797	D1_b	D3_b	OK	15.2964	22.3469	0.546882	0.90292	0.3603	0.999207	no
PEX3	PEX3	PEX3	chr6:143771917-143811751	D1_b	D3_b	OK	9.04245	6.53383	-0.468784	-0.608534	0.5372	0.999207	no
PEX5	PEX5	PEX5	chr12:7341758-7371169	D1_b	D3_b	OK	17.9685	20.6904	0.203495	0.333209	0.73195	0.999207	no
PEX5L	PEX5L	PEX5L	chr3:179512746-179754841	D1_b	D3_b	OK	1.17601	0.0464756	-4.66128	-3.22603	0.0055	0.457053	no
PEX6	PEX6	PEX6	chr6:42928499-42946981	D1_b	D3_b	OK	2.51274	2.76282	0.136883	0.133018	0.88915	0.999207	no
PEX7	PEX7	PEX7	chr6:137143701-137235072	D1_b	D3_b	OK	8.34727	4.8652	-0.778805	-0.795865	0.40225	0.999207	no
PF4	PF4	PF4	chr4:74846541-74847841	D1_b	D3_b	OK	1.36568	0	#NAME?	#NAME?	0.0066	0.493636	no
PF4V1	PF4V1	PF4V1	chr4:74719012-74720198	D1_b	D3_b	NOTEST	0	0	0	0	1	1	no
PFAS	PFAS	PFAS	chr17:8152595-8173809	D1_b	D3_b	OK	32.087	37.9831	0.243368	0.46041	0.63645	0.999207	no
PFDN1	PFDN1	PFDN1	chr5:139624634-139682689	D1_b	D3_b	OK	52.3142	60.1643	0.201705	0.341016	0.7355	0.999207	no
PFDN2	PFDN2	PFDN2	chr1:161070345-161102478	D1_b	D3_b	OK	88.3722	72.5652	-0.284316	-0.290737	0.7697	0.999207	no
PFDN4	PFDN4	PFDN4	chr20:52824501-52836492	D1_b	D3_b	OK	76.3479	81.0644	0.08648	0.154552	0.8731	0.999207	no
PFDN5	PFDN5	PFDN5	chr12:53689234-53693234	D1_b	D3_b	OK	335.288	323.16	-0.0531495	-0.100407	0.91505	0.999207	no
PFDN6	PFDN6	PFDN6	chr6_qbl_hap6:4489616-4490954	D1_b	D3_b	OK	168.035	117.112	-0.520877	-0.857131	0.37585	0.999207	no
PFKFB1	PFKFB1	PFKFB1	chrX:54959566-55024967	D1_b	D3_b	NOTEST	0.384388	0.115913	-1.72952	0	1	1	no
PFKFB2	PFKFB2	PFKFB2	chr1:207226619-207254368	D1_b	D3_b	OK	8.50389	2.74888	-1.62928	-2.13081	0.0298	0.879709	no
PFKFB3	PFKFB3	PFKFB3	chr10:6186842-6277507	D1_b	D3_b	OK	10.9255	20.1242	0.881228	1.43852	0.1454	0.999207	no
PFKFB4	PFKFB4	PFKFB4	chr3:48555116-48594227	D1_b	D3_b	OK	3.21148	6.64973	1.05006	1.22058	0.19685	0.999207	no
PFKL	PFKL	PFKL	chr21:45719916-45747264	D1_b	D3_b	OK	8.97867	21.6	1.26646	1.77411	0.07035	0.999207	no
PFKM	PFKM	PFKM	chr12:48436680-48540187	D1_b	D3_b	OK	46.6992	47.0095	0.00955367	0.0147916	0.98675	0.999207	no
PFKP	PFKP	PFKP	chr10:3109711-3178997	D1_b	D3_b	OK	35.7393	37.7163	0.0776773	0.13624	0.8874	0.999207	no
PFN1	PFN1	PFN1	chr17:4848944-4852381	D1_b	D3_b	OK	900.522	723.94	-0.314891	-0.639345	0.5049	0.999207	no
PFN1P2	PFN1P2	PFN1P2	chr1:144146810-146467744	D1_b	D3_b	NOTEST	0	0	0	0	1	1	no
PFN2	PFN2	PFN2	chr3:149682690-149688741	D1_b	D3_b	OK	165.317	205.325	0.312669	0.612799	0.53245	0.999207	no
PFN3	PFN3	PFN3	chr5:176827107-176827637	D1_b	D3_b	NOTEST	0	0	0	0	1	1	no
PFN4	PFN4	PFN4	chr2:24299743-24392507	D1_b	D3_b	NOTEST	0.147266	0.0868329	-0.762112	0	1	1	no
PGA3	PGA3	PGA3	chr11:60970966-60980350	D1_b	D3_b	NOTEST	0	0	0	0	1	1	no
PGA4	PGA4	PGA4	chr11:60989802-60999179	D1_b	D3_b	NOTEST	0	0	0	0	1	1	no
PGA5	PGA5	PGA5	chr11:61008628-61018929	D1_b	D3_b	NOTEST	0	0.167409	inf	0	1	1	no
PGAM1	PGAM1	PGAM1	chr10:99186026-99193198	D1_b	D3_b	OK	8.86229	13.8615	0.645335	0.778164	0.4312	0.999207	no
PGAM1P5	PGAM1P5	PGAM1P5	chr12:96043030-96184536	D1_b	D3_b	NOTEST	0.513656	0.353854	-0.537648	0	1	1	no
PGAM2	PGAM2	PGAM2	chr7:44102325-44105186	D1_b	D3_b	OK	1.10455	3.36099	1.60543	1.08775	0.29485	0.999207	no
PGAM4	PGAM4	PGAM4	chrX:77166152-77305892	D1_b	D3_b	NOTEST	0.185405	0.245921	0.407514	0	1	1	no
PGAM5	PGAM5	PGAM5	chr12:133287392-133299323	D1_b	D3_b	OK	24.7422	33.296	0.428377	0.706849	0.4634	0.999207	no
PGAP1	PGAP1	PGAP1	chr2:197697727-197791454	D1_b	D3_b	OK	5.13096	13.8761	1.43531	2.54581	0.0156	0.695659	no
PGAP2	PGAP2	PGAP2	chr11:3696239-3847601	D1_b	D3_b	OK	38.8079	33.7551	-0.201244	-0.140756	0.883	0.999207	no
PGAP3	PGAP3	PGAP3	chr17:37827374-37844323	D1_b	D3_b	OK	4.47264	7.13304	0.67339	0.747149	0.4867	0.999207	no
PGBD1	PGBD1	PGBD1	chr6:28249313-28270326	D1_b	D3_b	OK	8.03427	7.01614	-0.19549	-0.265757	0.78855	0.999207	no
PGBD2	PGBD2	PGBD2	chr1:249200441-249213345	D1_b	D3_b	OK	5.20586	7.63016	0.551579	0.643839	0.52985	0.999207	no
PGBD3	PGBD3	PGBD3	chr10:50662525-50747584	D1_b	D3_b	OK	1.5949	0.0394568	-5.33705	-0.636654	0.26235	0.999207	no
PGBD4	PGBD4	PGBD4	chr15:34394273-34396591	D1_b	D3_b	OK	1.55467	0.54257	-1.51872	-1.14375	0.2473	0.999207	no
PGBD5	PGBD5	PGBD5	chr1:230457391-230561674	D1_b	D3_b	OK	8.50271	6.22562	-0.449706	-0.573307	0.5683	0.999207	no
PGC	PGC	PGC	chr6:41704448-41715139	D1_b	D3_b	NOTEST	0	0	0	0	1	1	no
PGCP1	PGCP1	PGCP1	chr1:111927140-111932473	D1_b	D3_b	NOTEST	0	0	0	0	1	1	no
PGD	PGD	PGD	chr1:10459048-10480568	D1_b	D3_b	OK	191.542	262.056	0.452212	0.905513	0.36545	0.999207	no
PGF	PGF	PGF	chr14:75408532-75422467	D1_b	D3_b	OK	1.07569	1.13513	0.0775908	0.0553155	0.9565	0.999207	no
PGGT1B	PGGT1B	PGGT1B	chr5:114546526-114598569	D1_b	D3_b	OK	8.42216	7.22126	-0.22194	-0.288998	0.76515	0.999207	no
PGK1	PGK1	PGK1	chrX:77359665-77382324	D1_b	D3_b	OK	256.151	220.336	-0.21729	-0.441156	0.6496	0.999207	no
PGK2	PGK2	PGK2	chr6:49753363-49755053	D1_b	D3_b	NOTEST	0.0432064	0.0386007	-0.162618	0	1	1	no
PGLS	PGLS	PGLS	chr19:17622431-17632097	D1_b	D3_b	OK	15.8979	27.8863	0.810719	0.877289	0.3885	0.999207	no
PGLYRP1	PGLYRP1	PGLYRP1	chr19:46522411-46526556	D1_b	D3_b	NOTEST	0	0.101093	inf	0	1	1	no
PGLYRP2	PGLYRP2	PGLYRP2	chr19:15579456-15590315	D1_b	D3_b	NOTEST	0	0	0	0	1	1	no
PGLYRP3	PGLYRP3	PGLYRP3	chr1:153270337-153283194	D1_b	D3_b	NOTEST	0	0	0	0	1	1	no
PGLYRP4	PGLYRP4	PGLYRP4	chr1:153302596-153321317	D1_b	D3_b	NOTEST	0	0	0	0	1	1	no
PGM1	PGM1	PGM1	chr1:64058946-64125916	D1_b	D3_b	OK	18.0744	6.47731	-1.48048	-1.90791	0.0603	0.999207	no
PGM2	PGM2	PGM2	chr4:37828281-37864559	D1_b	D3_b	OK	15.3655	9.28565	-0.726617	-1.09591	0.26435	0.999207	no
PGM2L1	PGM2L1	PGM2L1	chr11:74041356-74109510	D1_b	D3_b	OK	3.12201	3.97062	0.346892	0.50667	0.61945	0.999207	no
PGM3	PGM3	PGM3	chr6:83777384-83906256	D1_b	D3_b	OK	26.304	24.2056	-0.11994	-0.16129	0.8651	0.999207	no
PGM5	PGM5	PGM5	chr9:70970079-71145977	D1_b	D3_b	NOTEST	0.043497	0.0190718	-1.18948	0	1	1	no
PGM5-AS1	PGM5-AS1	PGM5-AS1	chr9:70970079-71145977	D1_b	D3_b	NOTEST	0	0	0	0	1	1	no
PGM5P2	PGM5P2	PGM5P2	chr9:69065565-69147854	D1_b	D3_b	NOTEST	0	0	0	0	1	1	no
PGM5P3-AS1	PGM5P3-AS1	PGM5P3-AS1	chr9:72689-88826	D1_b	D3_b	NOTEST	0	0	0	0	1	1	no
PGM5P4-AS1	PGM5P4-AS1	PGM5P4-AS1	chr2:114285144-114300267	D1_b	D3_b	NOTEST	0	0	0	0	1	1	no
PGP	PGP	PGP	chr16:2261602-2264822	D1_b	D3_b	OK	11.3195	11.055	-0.0341102	-0.0457928	0.9611	0.999207	no
PGPEP1	PGPEP1	PGPEP1	chr19:18451396-18480763	D1_b	D3_b	OK	5.19708	2.68163	-0.954595	-1.27783	0.1934	0.999207	no
PGPEP1L	PGPEP1L	PGPEP1L	chr15:99511458-99551024	D1_b	D3_b	NOTEST	0	0	0	0	1	1	no
PGR	PGR	PGR	chr11:100900354-101030001	D1_b	D3_b	NOTEST	0.0707895	0.0162574	-2.12244	0	1	1	no
PGRMC1	PGRMC1	PGRMC1	chrX:118370207-118378429	D1_b	D3_b	OK	144.843	145.448	0.00601906	0.0116825	0.99045	0.999207	no
PGRMC2	PGRMC2	PGRMC2	chr4:129190391-129209984	D1_b	D3_b	OK	28.8806	24.2413	-0.252635	-0.445796	0.6528	0.999207	no
PGS1	PGS1	PGS1	chr17:76374698-76573476	D1_b	D3_b	OK	12.6077	15.861	0.331185	0.442743	0.66075	0.999207	no
PHACTR1	PHACTR1	PHACTR1	chr6:12717036-13295818	D1_b	D3_b	OK	0.953575	0.794822	-0.262714	-0.135151	0.90265	0.999207	no
PHACTR2	PHACTR2	PHACTR2	chr6:143929316-144152322	D1_b	D3_b	OK	14.9332	12.2363	-0.287357	-0.520537	0.5913	0.999207	no
PHACTR3	PHACTR3	PHACTR3	chr20:58152563-58422766	D1_b	D3_b	NOTEST	0.0603612	0.0514642	-0.230053	0	1	1	no
PHACTR4	PHACTR4	PHACTR4	chr1:28696092-28826881	D1_b	D3_b	OK	15.5256	14.58	-0.0906594	-0.160959	0.86965	0.999207	no
PHAX	PHAX	PHAX	chr5:125936606-125962944	D1_b	D3_b	OK	21.4785	21.7494	0.0180842	0.0318623	0.97225	0.999207	no
PHB	PHB	PHB	chr17:47481409-47492267	D1_b	D3_b	OK	121.43	131.797	0.118183	0.224832	0.8182	0.999207	no
PHB2	PHB2	PHB2	chr12:7074514-7079916	D1_b	D3_b	OK	201.389	196.702	-0.0339741	-0.0667387	0.9464	0.999207	no
PHC1	PHC1	PHC1	chr12:9067315-9102357	D1_b	D3_b	OK	18.5369	6.70237	-1.46766	-1.45486	0.15185	0.999207	no
PHC2	PHC2	PHC2	chr1:33789223-33841194	D1_b	D3_b	OK	7.43597	34.0875	2.19665	3.03823	0.00435	0.407909	no
PHC3	PHC3	PHC3	chr3:169805367-169899537	D1_b	D3_b	OK	3.25557	3.37229	0.0508191	0.0797692	0.93315	0.999207	no
PHEX	PHEX	PHEX	chrX:22050561-22269427	D1_b	D3_b	NOTEST	0.117819	0.0485748	-1.2783	0	1	1	no
PHEX-AS1	PHEX-AS1	PHEX-AS1	chrX:22050561-22269427	D1_b	D3_b	NOTEST	0.117126	0.0355085	-1.72182	0	1	1	no
PHF1	PHF1	PHF1	chr6_ssto_hap7:4859020-4864476	D1_b	D3_b	OK	20.1008	16.0244	-0.326986	-0.477917	0.6215	0.999207	no
PHF10	PHF10	PHF10	chr6:170102256-170124106	D1_b	D3_b	OK	18.1716	20.0256	0.14016	0.164778	0.86655	0.999207	no
PHF11	PHF11	PHF11	chr13:50069800-50103117	D1_b	D3_b	OK	5.1289	1.72827	-1.56932	-1.3253	0.2183	0.999207	no
PHF12	PHF12	PHF12	chr17:27232270-27278508	D1_b	D3_b	OK	14.8895	17.823	0.259436	0.438358	0.65255	0.999207	no
PHF13	PHF13	PHF13	chr1:6673755-6684093	D1_b	D3_b	OK	18.3139	21.0222	0.198975	0.326792	0.745	0.999207	no
PHF14	PHF14	PHF14	chr7:11013498-11209250	D1_b	D3_b	OK	47.1529	36.42	-0.372617	-0.652044	0.49375	0.999207	no
PHF19	PHF19	PHF19	chr9:123617928-123657174	D1_b	D3_b	OK	16.4436	9.99306	-0.718531	-0.692731	0.47445	0.999207	no
PHF2	PHF2	PHF2	chr9:96338908-96441869	D1_b	D3_b	OK	3.5874	5.25133	0.549741	0.705392	0.47315	0.999207	no
PHF20	PHF20	PHF20	chr20:34359922-34538288	D1_b	D3_b	OK	13.6415	13.4419	-0.0212579	-0.0376827	0.9701	0.999207	no
PHF20L1	PHF20L1	PHF20L1	chr8:133787603-133861052	D1_b	D3_b	OK	9.04906	8.91944	-0.0208149	-0.032699	0.97155	0.999207	no
PHF21A	PHF21A	PHF21A	chr11:45950869-46142985	D1_b	D3_b	OK	8.93403	8.92998	-0.000654016	-0.00109263	0.99885	0.999287	no
PHF21B	PHF21B	PHF21B	chr22:45277042-45405809	D1_b	D3_b	OK	8.9522	6.65128	-0.42861	-0.557999	0.57305	0.999207	no
PHF23	PHF23	PHF23	chr17:7138346-7142825	D1_b	D3_b	OK	48.3496	50.2275	0.0549733	0.0968676	0.9205	0.999207	no
PHF24	PHF24	PHF24	chr9:34957483-34982541	D1_b	D3_b	NOTEST	0.502676	0.149276	-1.75165	0	1	1	no
PHF3	PHF3	PHF3	chr6:64345706-64425418	D1_b	D3_b	OK	20.9211	17.7084	-0.240526	-0.454382	0.64165	0.999207	no
PHF5A	PHF5A	PHF5A	chr22:41855720-41864708	D1_b	D3_b	OK	112.655	112.18	-0.00610224	-0.0109611	0.98955	0.999207	no
PHF6	PHF6	PHF6	chrX:133507341-133562822	D1_b	D3_b	OK	23.8351	42.2892	0.827199	1.43168	0.12485	0.999207	no
PHF7	PHF7	PHF7	chr3:52444576-52457657	D1_b	D3_b	OK	2.61708	1.53386	-0.77079	-0.624402	0.56155	0.999207	no
PHF8	PHF8	PHF8	chrX:53963112-54071569	D1_b	D3_b	OK	12.5102	9.29044	-0.429291	-0.689298	0.48375	0.999207	no
PHGDH	PHGDH	PHGDH	chr1:120254418-120286849	D1_b	D3_b	OK	231.401	282.392	0.287304	0.578224	0.5655	0.999207	no
PHGR1	PHGR1	PHGR1	chr15:40643233-40648634	D1_b	D3_b	NOTEST	0	0	0	0	1	1	no
PHIP	PHIP	PHIP	chr6:79644135-79788011	D1_b	D3_b	OK	17.4189	18.4997	0.0868496	0.17105	0.85675	0.999207	no
PHKA1	PHKA1	PHKA1	chrX:71798663-71934029	D1_b	D3_b	OK	3.69231	2.66129	-0.472399	-0.599294	0.5405	0.999207	no
PHKA2	PHKA2	PHKA2	chrX:18908413-19002480	D1_b	D3_b	OK	9.56153	12.0896	0.338449	0.551817	0.5627	0.999207	no
PHKA2-AS1	PHKA2-AS1	PHKA2-AS1	chrX:18908413-19002480	D1_b	D3_b	NOTEST	0	0	0	0	1	1	no
PHKB	PHKB	PHKB	chr16:47495209-47735434	D1_b	D3_b	OK	14.1524	14.1639	0.00116968	0.00206305	0.9979	0.999207	no
PHKG1	PHKG1	PHKG1	chr7:56131916-56160689	D1_b	D3_b	NOTEST	0.118012	0.197704	0.744405	0	1	1	no
PHKG2	PHKG2	PHKG2	chr16:30759619-30787628	D1_b	D3_b	OK	8.51215	11.3798	0.418886	0.27	0.79335	0.999207	no
PHLDA1	PHLDA1	PHLDA1	chr12:76419226-76425556	D1_b	D3_b	OK	30.0363	3.82072	-2.97479	-4.55324	5e-05	0.0222734	yes
PHLDA2	PHLDA2	PHLDA2	chr11:2949502-2950650	D1_b	D3_b	OK	1.57176	1.19124	-0.399907	-0.254915	0.80005	0.999207	no
PHLDA3	PHLDA3	PHLDA3	chr1:201433411-201438299	D1_b	D3_b	OK	14.4049	7.67982	-0.907412	-0.986145	0.31875	0.999207	no
PHLDB1	PHLDB1	PHLDB1	chr11:118477212-118528748	D1_b	D3_b	OK	11.9272	16.9825	0.5098	0.855617	0.3794	0.999207	no
PHLDB2	PHLDB2	PHLDB2	chr3:111393522-111695364	D1_b	D3_b	OK	3.33854	3.18167	-0.0694308	-0.0911868	0.92575	0.999207	no
PHLDB3	PHLDB3	PHLDB3	chr19:43979254-44008985	D1_b	D3_b	NOTEST	0.286857	0.558903	0.962269	0	1	1	no
PHLPP1	PHLPP1	PHLPP1	chr18:60382671-60647676	D1_b	D3_b	OK	14.5412	11.7273	-0.310275	-0.525386	0.6042	0.999207	no
PHLPP2	PHLPP2	PHLPP2	chr16:71678828-71758604	D1_b	D3_b	OK	5.1962	4.88921	-0.0878542	-0.137098	0.8872	0.999207	no
PHOSPHO1	PHOSPHO1	PHOSPHO1	chr17:47300731-47308128	D1_b	D3_b	NOTEST	0.0573465	0.0955594	0.736692	0	1	1	no
PHOSPHO2	PHOSPHO2	PHOSPHO2	chr2:170550963-170608396	D1_b	D3_b	OK	6.96458	8.2138	0.238014	0.102011	0.9251	0.999207	no
PHOSPHO2-KLHL23	PHOSPHO2-KLHL23	PHOSPHO2-KLHL23	chr2:170550963-170608396	D1_b	D3_b	OK	0	1.01367	inf	#NAME?	0.17855	0.999207	no
PHOX2A	PHOX2A	PHOX2A	chr11:71935881-71955220	D1_b	D3_b	NOTEST	0.0835022	0.550097	2.7198	0	1	1	no
PHOX2B	PHOX2B	PHOX2B	chr4:41746098-41750987	D1_b	D3_b	NOTEST	0	0	0	0	1	1	no
PHPT1	PHPT1	PHPT1	chr9:139743267-139745495	D1_b	D3_b	OK	29.9771	66.0237	1.13912	1.66605	0.11165	0.999207	no
PHRF1	PHRF1	PHRF1	chr11:576445-612222	D1_b	D3_b	OK	6.06076	11.095	0.872335	1.28261	0.19195	0.999207	no
PHTF1	PHTF1	PHTF1	chr1:114239823-114301777	D1_b	D3_b	OK	14.3646	16.787	0.224823	0.369012	0.706	0.999207	no
PHTF2	PHTF2	PHTF2	chr7:77428108-77586821	D1_b	D3_b	OK	6.66485	7.81829	0.230282	0.343899	0.72085	0.999207	no
PHYH	PHYH	PHYH	chr10:13319795-13342130	D1_b	D3_b	OK	17.8916	8.3525	-1.099	-1.33174	0.1887	0.999207	no
PHYHD1	PHYHD1	PHYHD1	chr9:131683173-131704320	D1_b	D3_b	OK	18.7131	15.0918	-0.310289	-0.365352	0.7125	0.999207	no
PHYHIP	PHYHIP	PHYHIP	chr8:22077215-22089851	D1_b	D3_b	OK	1.45872	1.51552	0.0551083	0.0466044	0.9616	0.999207	no
PHYHIPL	PHYHIPL	PHYHIPL	chr10:60936347-61122661	D1_b	D3_b	NOTEST	0.348875	0.376929	0.111583	0	1	1	no
PHYKPL	PHYKPL	PHYKPL	chr5:177631507-177659823	D1_b	D3_b	OK	3.86881	3.56737	-0.117029	-0.0251897	0.9431	0.999207	no
PI15	PI15	PI15	chr8:75736771-75767264	D1_b	D3_b	OK	0.275135	2.19587	2.99658	2.57222	0.03895	0.951311	no
PI16	PI16	PI16	chr6:36916038-36932613	D1_b	D3_b	NOTEST	0	0.0356821	inf	0	1	1	no
PI3	PI3	PI3	chr20:43803539-43805185	D1_b	D3_b	NOTEST	0	0	0	0	1	1	no
PI4K2A	PI4K2A	PI4K2A	chr10:99400442-99436189	D1_b	D3_b	OK	13.868	11.9627	-0.213209	-0.342764	0.7267	0.999207	no
PI4K2B	PI4K2B	PI4K2B	chr4:25235652-25280831	D1_b	D3_b	OK	8.4691	9.44167	0.156833	0.225901	0.82015	0.999207	no
PI4KA	PI4KA	PI4KA	chr22:21061978-21213100	D1_b	D3_b	OK	8.98822	13.2766	0.562778	0.948857	0.3401	0.999207	no
PI4KAP1	PI4KAP1	PI4KAP1	chr22:20383730-20398695	D1_b	D3_b	OK	0.951473	0.909504	-0.0650825	-0.0476366	0.9641	0.999207	no
PI4KAP2	PI4KAP2	PI4KAP2	chr22:21827286-21871780	D1_b	D3_b	OK	0.872717	1.54218	0.821383	0.584362	0.5861	0.999207	no
PI4KB	PI4KB	PI4KB	chr1:151254030-151300191	D1_b	D3_b	OK	13.2355	17.0807	0.367952	0.491916	0.625	0.999207	no
PIANP	PIANP	PIANP	chr12:6802956-6810009	D1_b	D3_b	OK	7.29919	9.04905	0.310031	0.361093	0.7171	0.999207	no
PIAS1	PIAS1	PIAS1	chr15:68346571-68480404	D1_b	D3_b	OK	13.5461	13.7518	0.0217416	0.0317447	0.97335	0.999207	no
PIAS2	PIAS2	PIAS2	chr18:44390022-44497495	D1_b	D3_b	OK	12.8318	8.61446	-0.574893	-0.904658	0.35275	0.999207	no
PIAS3	PIAS3	PIAS3	chr1:144146810-146467744	D1_b	D3_b	OK	21.2983	19.321	-0.140569	-0.077222	0.94425	0.999207	no
PIAS4	PIAS4	PIAS4	chr19:4007595-4039384	D1_b	D3_b	OK	7.42947	10.3765	0.481987	0.606246	0.5405	0.999207	no
PIBF1	PIBF1	PIBF1	chr13:73282494-73590591	D1_b	D3_b	OK	7.59114	6.69801	-0.180584	-0.10218	0.91005	0.999207	no
PICALM	PICALM	PICALM	chr11:85668213-85780923	D1_b	D3_b	OK	40.7515	37.2483	-0.129679	-0.243286	0.80615	0.999207	no
PICK1	PICK1	PICK1	chr22:38453261-38471708	D1_b	D3_b	OK	9.35736	11.0284	0.237056	0.278405	0.7844	0.999207	no
PID1	PID1	PID1	chr2:229888688-230136057	D1_b	D3_b	OK	1.48218	0.414853	-1.83705	-1.46	0.2411	0.999207	no
PIDD1	PIDD1	PIDD1	chr11:790474-805250	D1_b	D3_b	OK	1.47813	3.11649	1.07615	0.602212	0.62275	0.999207	no
PIEZO1	PIEZO1	PIEZO1	chr16:88772890-88851628	D1_b	D3_b	OK	3.09489	3.90564	0.335671	0.382169	0.69935	0.999207	no
PIEZO2	PIEZO2	PIEZO2	chr18:10670243-11148761	D1_b	D3_b	OK	1.52086	0.329821	-2.20513	-2.14705	0.0416	0.972549	no
PIF1	PIF1	PIF1	chr15:65107828-65117867	D1_b	D3_b	OK	11.9204	8.25185	-0.530642	-0.663052	0.4952	0.999207	no
PIFO	PIFO	PIFO	chr1:111889181-111895639	D1_b	D3_b	OK	7.70718	3.87654	-0.991432	-1.10029	0.27285	0.999207	no
PIGA	PIGA	PIGA	chrX:15337572-15353676	D1_b	D3_b	OK	4.50805	4.62574	0.0371804	0.0449325	0.96435	0.999207	no
PIGB	PIGB	PIGB	chr15:55609381-55800432	D1_b	D3_b	OK	3.09014	3.75941	0.282836	0.168479	0.8596	0.999207	no
PIGBOS1	PIGBOS1	PIGBOS1	chr15:55609381-55800432	D1_b	D3_b	OK	7.58616	7.1108	-0.0933577	-0.0574009	0.95165	0.999207	no
PIGC	PIGC	PIGC	chr1:172389827-172437969	D1_b	D3_b	OK	27.9658	25.5295	-0.131498	-0.194849	0.84085	0.999207	no
PIGF	PIGF	PIGF	chr2:46769866-46844251	D1_b	D3_b	OK	13.4664	19.0093	0.497341	0.403548	0.6956	0.999207	no
PIGG	PIGG	PIGG	chr4:492988-533710	D1_b	D3_b	OK	13.4675	14.71	0.127305	0.190014	0.8559	0.999207	no
PIGH	PIGH	PIGH	chr14:68000007-68067017	D1_b	D3_b	OK	7.06154	3.60485	-0.970042	-0.535183	0.6241	0.999207	no
PIGK	PIGK	PIGK	chr1:77554666-77685132	D1_b	D3_b	OK	6.45063	4.64314	-0.474337	-0.660748	0.49825	0.999207	no
PIGL	PIGL	PIGL	chr17:16120508-16229573	D1_b	D3_b	OK	6.10612	5.19398	-0.233415	-0.208007	0.83355	0.999207	no
PIGM	PIGM	PIGM	chr1:159997461-160001783	D1_b	D3_b	OK	6.20839	4.39539	-0.49823	-0.648473	0.503	0.999207	no
PIGN	PIGN	PIGN	chr18:59711457-59854289	D1_b	D3_b	OK	9.52423	8.95271	-0.089279	-0.139734	0.88545	0.999207	no
PIGO	PIGO	PIGO	chr9:35088684-35096598	D1_b	D3_b	OK	12.7509	9.84069	-0.373766	-0.521138	0.5983	0.999207	no
PIGP	PIGP	PIGP	chr21:38437663-38445458	D1_b	D3_b	OK	14.1302	10.2985	-0.456349	-0.440822	0.67545	0.999207	no
PIGQ	PIGQ	PIGQ	chr16:619967-634136	D1_b	D3_b	OK	3.61282	5.66629	0.649282	0.65628	0.4951	0.999207	no
PIGR	PIGR	PIGR	chr1:207101866-207119811	D1_b	D3_b	NOTEST	0	0	0	0	1	1	no
PIGS	PIGS	PIGS	chr17:26880405-26898887	D1_b	D3_b	OK	19.8639	16.9492	-0.228926	-0.34985	0.7291	0.999207	no
PIGT	PIGT	PIGT	chr20:44044706-44054885	D1_b	D3_b	OK	32.3859	39.8019	0.297472	0.496171	0.6132	0.999207	no
PIGU	PIGU	PIGU	chr20:33148345-33265089	D1_b	D3_b	OK	28.7881	25.5159	-0.174072	-0.265028	0.791	0.999207	no
PIGV	PIGV	PIGV	chr1:27114453-27124894	D1_b	D3_b	OK	5.40976	4.55253	-0.248896	-0.256244	0.8025	0.999207	no
PIGW	PIGW	PIGW	chr17:34891402-34895150	D1_b	D3_b	OK	28.2811	33.0224	0.223608	0.376585	0.70215	0.999207	no
PIGX	PIGX	PIGX	chr3:196439244-196462876	D1_b	D3_b	OK	6.85036	4.94825	-0.469262	-0.579697	0.5475	0.999207	no
PIGZ	PIGZ	PIGZ	chr3:196673213-196695742	D1_b	D3_b	NOTEST	0	0	0	0	1	1	no
PIH1D1	PIH1D1	PIH1D1	chr19:49949549-49955115	D1_b	D3_b	OK	41.4012	66.4495	0.682584	1.0791	0.2745	0.999207	no
PIH1D2	PIH1D2	PIH1D2	chr11:111895537-111944895	D1_b	D3_b	OK	1.88709	1.64211	-0.200611	-0.0516466	0.90735	0.999207	no
PIH1D3	PIH1D3	PIH1D3	chrX:106449861-106487473	D1_b	D3_b	NOTEST	0	0	0	0	1	1	no
PIK3AP1	PIK3AP1	PIK3AP1	chr10:98353068-98480279	D1_b	D3_b	NOTEST	0.504206	0.471793	-0.0958564	0	1	1	no
PIK3C2A	PIK3C2A	PIK3C2A	chr11:17108123-17191354	D1_b	D3_b	OK	23.7587	20.1612	-0.236877	-0.461181	0.6343	0.999207	no
PIK3C2B	PIK3C2B	PIK3C2B	chr1:204391757-204459474	D1_b	D3_b	OK	4.03612	10.9212	1.43609	2.20404	0.03025	0.885001	no
PIK3C2G	PIK3C2G	PIK3C2G	chr12:18414473-18801352	D1_b	D3_b	NOTEST	0	0	0	0	1	1	no
PIK3C3	PIK3C3	PIK3C3	chr18:39535162-39661446	D1_b	D3_b	OK	14.9789	13.8357	-0.114538	-0.184288	0.84605	0.999207	no
PIK3CA	PIK3CA	PIK3CA	chr3:178866310-178952497	D1_b	D3_b	OK	3.0185	3.15421	0.0634463	0.070706	0.9466	0.999207	no
PIK3CB	PIK3CB	PIK3CB	chr3:138371539-138478201	D1_b	D3_b	OK	10.6678	5.79631	-0.880057	-1.40466	0.1433	0.999207	no
PIK3CD	PIK3CD	PIK3CD	chr1:9711789-9884584	D1_b	D3_b	OK	2.29921	1.62365	-0.501901	-0.206093	0.73485	0.999207	no
PIK3CD-AS1	PIK3CD-AS1	PIK3CD-AS1	chr1:9711789-9884584	D1_b	D3_b	NOTEST	0	0	0	0	1	1	no
PIK3CD-AS2	PIK3CD-AS2	PIK3CD-AS2	chr1:9711789-9884584	D1_b	D3_b	OK	3.36215	4.36666	0.377146	0.0685688	0.8387	0.999207	no
PIK3CG	PIK3CG	PIK3CG	chr7:106505722-106549423	D1_b	D3_b	NOTEST	0	0	0	0	1	1	no
PIK3IP1	PIK3IP1	PIK3IP1	chr22:31677578-31688520	D1_b	D3_b	NOTEST	0.34238	0.346567	0.0175345	0	1	1	no
PIK3IP1-AS1	PIK3IP1-AS1	PIK3IP1-AS1	chr22:31721789-31742249	D1_b	D3_b	NOTEST	0.304859	0	#NAME?	0	1	1	no
PIK3R1	PIK3R1	PIK3R1	chr5:67511583-67597649	D1_b	D3_b	OK	3.74799	3.88712	0.0525854	0.0715357	0.9393	0.999207	no
PIK3R2	PIK3R2	PIK3R2	chr19:18263987-18281343	D1_b	D3_b	OK	9.15989	17.9583	0.971249	1.44186	0.1561	0.999207	no
PIK3R3	PIK3R3	PIK3R3	chr1:46505811-46651634	D1_b	D3_b	OK	7.37329	20.0069	1.44012	2.34757	0.022	0.789251	no
PIK3R4	PIK3R4	PIK3R4	chr3:130397777-130465696	D1_b	D3_b	OK	16.5099	12.4914	-0.4024	-0.698624	0.4728	0.999207	no
PIK3R5	PIK3R5	PIK3R5	chr17:8782232-8869029	D1_b	D3_b	OK	0.574921	1.48491	1.36893	1.06416	0.2852	0.999207	no
PIK3R6	PIK3R6	PIK3R6	chr17:8706040-8770994	D1_b	D3_b	NOTEST	0.113874	0.0955932	-0.252455	0	1	1	no
PIKFYVE	PIKFYVE	PIKFYVE	chr2:209130990-209223475	D1_b	D3_b	OK	10.5584	9.81913	-0.104719	-0.162522	0.8473	0.999207	no
PILRA	PILRA	PILRA	chr7:99971067-99997722	D1_b	D3_b	OK	0.697501	0.800362	0.198458	0.126074	0.88805	0.999207	no
PILRB	PILRB	PILRB	chr7:99905324-99965454	D1_b	D3_b	OK	16.9076	9.97836	-0.760801	-0.594022	0.544	0.999207	no
PIM1	PIM1	PIM1	chr6:37137921-37143204	D1_b	D3_b	OK	20.9449	25.8582	0.304025	0.483683	0.61825	0.999207	no
PIM2	PIM2	PIM2	chrX:48770458-48776413	D1_b	D3_b	OK	49.7895	18.7317	-1.41036	-2.27345	0.0242	0.819737	no
PIM3	PIM3	PIM3	chr22:50354142-50357720	D1_b	D3_b	OK	8.8637	6.61204	-0.422813	-0.435798	0.65075	0.999207	no
PIN1	PIN1	PIN1	chr19:9945882-9960365	D1_b	D3_b	OK	22.6966	38.6146	0.766675	0.970021	0.3274	0.999207	no
PIN1P1	PIN1P1	PIN1P1	chr1:70225857-70589171	D1_b	D3_b	NOTEST	0	0	0	0	1	1	no
PIN4	PIN4	PIN4	chrX:71401525-71483814	D1_b	D3_b	OK	20.0309	22.3036	0.15505	0.14053	0.8912	0.999207	no
PIN4P1	PIN4P1	PIN4P1	chr15:44162958-44487492	D1_b	D3_b	NOTEST	0.111364	0	#NAME?	0	1	1	no
PINK1	PINK1	PINK1	chr1:20959947-20988037	D1_b	D3_b	OK	2.93744	6.81234	1.21359	0.412643	0.52635	0.999207	no
PINK1-AS	PINK1-AS	PINK1-AS	chr1:20959947-20988037	D1_b	D3_b	OK	3.22365	3.53807	0.134268	0.0561321	0.40705	0.999207	no
PINLYP	PINLYP	PINLYP	chr19:44080951-44086256	D1_b	D3_b	OK	16.4731	18.5612	0.172183	0.153343	0.8728	0.999207	no
PINX1	PINX1	PINX1	chr8:10622470-10697409	D1_b	D3_b	OK	20.8872	16.5908	-0.332238	-0.464401	0.64615	0.999207	no
PIP	PIP	PIP	chr7:142829173-142836834	D1_b	D3_b	NOTEST	0	0	0	0	1	1	no
PIP4K2A	PIP4K2A	PIP4K2A	chr10:22823765-23003503	D1_b	D3_b	OK	9.81943	7.33134	-0.421562	-0.610311	0.5419	0.999207	no
PIP4K2B	PIP4K2B	PIP4K2B	chr17:36921943-36956158	D1_b	D3_b	OK	28.7221	29.4559	0.0363939	0.0690855	0.94435	0.999207	no
PIP4K2C	PIP4K2C	PIP4K2C	chr12:57984941-57997211	D1_b	D3_b	OK	23.3952	13.0134	-0.846216	-1.35073	0.1736	0.999207	no
PIP5K1A	PIP5K1A	PIP5K1A	chr1:151171020-151222007	D1_b	D3_b	OK	40.5737	34.1023	-0.250677	-0.461431	0.6445	0.999207	no
PIP5K1B	PIP5K1B	PIP5K1B	chr9:71320329-71624092	D1_b	D3_b	OK	2.74689	0.382037	-2.84601	-1.23611	0.36755	0.999207	no
PIP5K1C	PIP5K1C	PIP5K1C	chr19:3630178-3700490	D1_b	D3_b	OK	5.25725	9.13989	0.797867	1.0258	0.30035	0.999207	no
PIP5K1P1	PIP5K1P1	PIP5K1P1	chr6:7727010-8102828	D1_b	D3_b	NOTEST	0.0170694	0.0304118	0.833216	0	1	1	no
PIP5KL1	PIP5KL1	PIP5KL1	chr9:130683807-130693076	D1_b	D3_b	OK	0.88697	1.96348	1.14646	0.724188	0.4934	0.999207	no
PIPOX	PIPOX	PIPOX	chr17:27369917-27384236	D1_b	D3_b	OK	27.3914	21.6378	-0.340172	-0.557231	0.56955	0.999207	no
PIPSL	PIPSL	PIPSL	chr10:95717896-95721672	D1_b	D3_b	OK	0.774852	0.417088	-0.893569	-0.633907	0.562	0.999207	no
PIR	PIR	PIR	chrX:15363712-15511711	D1_b	D3_b	OK	8.34189	5.36573	-0.636601	-0.664009	0.51105	0.999207	no
PIR-FIGF	PIR-FIGF	PIR-FIGF	chrX:15363712-15511711	D1_b	D3_b	NOTEST	0	0	0	0	1	1	no
PIRT	PIRT	PIRT	chr17:10725791-10741418	D1_b	D3_b	NOTEST	0.0416855	0.109575	1.3943	0	1	1	no
PISD	PISD	PISD	chr22:31892124-32026810	D1_b	D3_b	OK	18.3404	20.0124	0.125866	0.17825	0.855	0.999207	no
PISRT1	PISRT1	PISRT1	chr3:138951833-138952364	D1_b	D3_b	NOTEST	0	0	0	0	1	1	no
PITHD1	PITHD1	PITHD1	chr1:24104875-24114722	D1_b	D3_b	OK	74.0749	71.5393	-0.0502494	-0.0905425	0.9293	0.999207	no
PITPNA	PITPNA	PITPNA	chr17:1420212-1466110	D1_b	D3_b	OK	43.5789	37.3458	-0.222685	-0.41265	0.67525	0.999207	no
PITPNA-AS1	PITPNA-AS1	PITPNA-AS1	chr17:1420212-1466110	D1_b	D3_b	OK	16.9906	16.471	-0.0448124	-0.0179688	0.50085	0.999207	no
PITPNB	PITPNB	PITPNB	chr22:28247656-28315294	D1_b	D3_b	OK	44.9275	38.0575	-0.239418	-0.445349	0.651	0.999207	no
PITPNC1	PITPNC1	PITPNC1	chr17:65373396-65693379	D1_b	D3_b	OK	8.02401	2.34773	-1.77306	-2.33264	0.03305	0.908856	no
PITPNM1	PITPNM1	PITPNM1	chr11:67259238-67272843	D1_b	D3_b	OK	3.5825	6.41775	0.841101	0.964214	0.3458	0.999207	no
PITPNM2	PITPNM2	PITPNM2	chr12:123468026-123595036	D1_b	D3_b	NOTEST	0.499383	0.512272	0.0367636	0	1	1	no
PITPNM3	PITPNM3	PITPNM3	chr17:6354582-6459877	D1_b	D3_b	OK	2.02484	2.25765	0.157015	0.172283	0.8598	0.999207	no
PITRM1	PITRM1	PITRM1	chr10:3179918-3215033	D1_b	D3_b	OK	25.2762	21.1717	-0.255642	-0.428735	0.66405	0.999207	no
PITRM1-AS1	PITRM1-AS1	PITRM1-AS1	chr10:3179918-3215033	D1_b	D3_b	NOTEST	0.118834	0.0911068	-0.38332	0	1	1	no
PITX1	PITX1	PITX1	chr5:134363423-134735577	D1_b	D3_b	NOTEST	0	0	0	0	1	1	no
PITX2	PITX2	PITX2	chr4:111538579-111563279	D1_b	D3_b	NOTEST	0.0958564	0.0507203	-0.918311	0	1	1	no
PITX3	PITX3	PITX3	chr10:103989945-104001231	D1_b	D3_b	NOTEST	0.110252	0.0892945	-0.304156	0	1	1	no
PIWIL1	PIWIL1	PIWIL1	chr12:130822432-130856877	D1_b	D3_b	NOTEST	0.0230745	0.0320887	0.475767	0	1	1	no
PIWIL2	PIWIL2	PIWIL2	chr8:22132809-22213584	D1_b	D3_b	OK	3.01651	1.91094	-0.658593	-0.665251	0.50255	0.999207	no
PIWIL3	PIWIL3	PIWIL3	chr22:25115000-25170687	D1_b	D3_b	NOTEST	0.0174829	0.0156002	-0.164385	0	1	1	no
PIWIL4	PIWIL4	PIWIL4	chr11:94300473-94354587	D1_b	D3_b	NOTEST	0.249221	0.131784	-0.919253	0	1	1	no
PJA1	PJA1	PJA1	chrX:68380580-68385365	D1_b	D3_b	OK	17.2533	30.1936	0.807372	1.30726	0.18765	0.999207	no
PJA2	PJA2	PJA2	chr5:108670409-108745675	D1_b	D3_b	OK	18.5196	23.4838	0.34261	0.625854	0.5319	0.999207	no
PKD1	PKD1	PKD1	chr16:2097989-2185899	D1_b	D3_b	OK	0.816406	1.49929	0.876917	0.527961	0.59205	0.999207	no
PKD1L1	PKD1L1	PKD1L1	chr7:47814249-47988071	D1_b	D3_b	NOTEST	0.166317	0.118056	-0.49447	0	1	1	no
PKD1L2	PKD1L2	PKD1L2	chr16:81134483-81253975	D1_b	D3_b	OK	2.60512	0.433594	-2.58693	-1.64066	0.12665	0.999207	no
PKD1L3	PKD1L3	PKD1L3	chr16:71928310-72033877	D1_b	D3_b	NOTEST	0	0	0	0	1	1	no
PKD1P1	PKD1P1	PKD1P1	chr16:16411465-16444465	D1_b	D3_b	NOTEST	0.118202	0.124816	0.0785416	0	1	1	no
PKD1P6	PKD1P6	PKD1P6	chr16:15068591-15233206	D1_b	D3_b	OK	4.48663	2.7424	-0.710192	-0.312556	0.6025	0.999207	no
PKD2	PKD2	PKD2	chr4:88928798-88998931	D1_b	D3_b	OK	21.4149	16.8548	-0.345453	-0.608652	0.5472	0.999207	no
PKD2L1	PKD2L1	PKD2L1	chr10:102047902-102090243	D1_b	D3_b	NOTEST	0.024066	0	#NAME?	0	1	1	no
PKD2L2	PKD2L2	PKD2L2	chr5:137225124-137368802	D1_b	D3_b	NOTEST	0	0.0260246	inf	0	1	1	no
PKDCC	PKDCC	PKDCC	chr2:42275160-42285668	D1_b	D3_b	OK	21.0674	150.724	2.83882	4.80042	0.0001	0.0382861	yes
PKDREJ	PKDREJ	PKDREJ	chr22:46651559-46659219	D1_b	D3_b	NOTEST	0.0186587	0	#NAME?	0	1	1	no
PKHD1	PKHD1	PKHD1	chr6:51480144-51952423	D1_b	D3_b	NOTEST	0.0803089	0.0251208	-1.67667	0	1	1	no
PKHD1L1	PKHD1L1	PKHD1L1	chr8:110374705-110543500	D1_b	D3_b	NOTEST	0.0499322	0.00378893	-3.72011	0	1	1	no
PKI55	PKI55	PKI55	chr2:217081611-217084915	D1_b	D3_b	OK	12.6093	8.63051	-0.546971	-0.811249	0.41715	0.999207	no
PKIA	PKIA	PKIA	chr8:79428335-79517502	D1_b	D3_b	OK	8.72893	7.73542	-0.174326	-0.257778	0.79455	0.999207	no
PKIA-AS1	PKIA-AS1	PKIA-AS1	chr8:79428335-79517502	D1_b	D3_b	NOTEST	0	0	0	0	1	1	no
PKIB	PKIB	PKIB	chr6:122793061-123047518	D1_b	D3_b	OK	45.5772	43.1325	-0.0795358	-0.137029	0.88425	0.999207	no
PKIG	PKIG	PKIG	chr20:43160421-43247678	D1_b	D3_b	OK	16.4855	32.0311	0.958278	1.23699	0.20635	0.999207	no
PKLR	PKLR	PKLR	chr1:155247217-155271225	D1_b	D3_b	OK	3.21638	0.655727	-2.29427	-1.28188	0.25785	0.999207	no
PKM	PKM	PKM	chr15:72491369-72523727	D1_b	D3_b	OK	569.939	401.68	-0.504762	-1.00719	0.30015	0.999207	no
PKMYT1	PKMYT1	PKMYT1	chr16:3019245-3030540	D1_b	D3_b	OK	8.58971	10.3904	0.274569	0.23723	0.8231	0.999207	no
PKN1	PKN1	PKN1	chr19:14544165-14582679	D1_b	D3_b	OK	20.5143	29.269	0.512746	0.8268	0.4076	0.999207	no
PKN2	PKN2	PKN2	chr1:89003195-89301938	D1_b	D3_b	OK	14.2095	13.0894	-0.118459	-0.206633	0.83375	0.999207	no
PKN2-AS1	PKN2-AS1	PKN2-AS1	chr1:89003195-89301938	D1_b	D3_b	NOTEST	0.0535143	0.0491166	-0.123714	0	1	1	no
PKN3	PKN3	PKN3	chr9:131464801-131486408	D1_b	D3_b	OK	4.65574	4.37663	-0.0891927	-0.0874362	0.9295	0.999207	no
PKNOX1	PKNOX1	PKNOX1	chr21:44394619-44454041	D1_b	D3_b	OK	5.83565	4.79591	-0.283087	-0.392262	0.68925	0.999207	no
PKNOX2	PKNOX2	PKNOX2	chr11:125034558-125303285	D1_b	D3_b	OK	0.737009	7.82943	3.40915	2.98885	0.0246	0.825895	no
PKNOX2-AS1	PKNOX2-AS1	PKNOX2-AS1	chr11:125028356-125034505	D1_b	D3_b	NOTEST	0.18635	0	#NAME?	0	1	1	no
PKP1	PKP1	PKP1	chr1:201252579-201302121	D1_b	D3_b	NOTEST	0.143527	0.269583	0.909409	0	1	1	no
PKP2	PKP2	PKP2	chr12:32943679-33049780	D1_b	D3_b	OK	22.4731	17.4901	-0.361658	-0.629227	0.51895	0.999207	no
PKP3	PKP3	PKP3	chr11:392598-404908	D1_b	D3_b	OK	2.3339	3.09265	0.406102	0.342007	0.7327	0.999207	no
PKP4	PKP4	PKP4	chr2:159313391-159537940	D1_b	D3_b	OK	40.2685	37.8689	-0.0886383	-0.167703	0.86315	0.999207	no
PLA1A	PLA1A	PLA1A	chr3:119316694-119348658	D1_b	D3_b	NOTEST	0	0	0	0	1	1	no
PLA2G10	PLA2G10	PLA2G10	chr16:14766404-14788526	D1_b	D3_b	NOTEST	0.51406	0	#NAME?	0	1	1	no
PLA2G12A	PLA2G12A	PLA2G12A	chr4:110631144-110651242	D1_b	D3_b	OK	7.39818	2.89362	-1.3543	-1.80783	0.06485	0.999207	no
PLA2G12B	PLA2G12B	PLA2G12B	chr10:74694937-74714510	D1_b	D3_b	NOTEST	0.0762689	0.398989	2.38718	0	1	1	no
PLA2G15	PLA2G15	PLA2G15	chr16:68279246-68294961	D1_b	D3_b	OK	2.01321	3.59836	0.837844	0.785533	0.43525	0.999207	no
PLA2G16	PLA2G16	PLA2G16	chr11:63341943-63381941	D1_b	D3_b	OK	64.6769	10.7223	-2.59263	-3.2866	0.0042	0.40273	no
PLA2G1B	PLA2G1B	PLA2G1B	chr12:120759913-120765592	D1_b	D3_b	NOTEST	0	0.171554	inf	0	1	1	no
PLA2G2A	PLA2G2A	PLA2G2A	chr1:20301923-20306932	D1_b	D3_b	NOTEST	0.267461	0	#NAME?	0	1	1	no
PLA2G2C	PLA2G2C	PLA2G2C	chr1:20490483-20501687	D1_b	D3_b	NOTEST	0	0	0	0	1	1	no
PLA2G2D	PLA2G2D	PLA2G2D	chr1:20439142-20446059	D1_b	D3_b	NOTEST	0	0	0	0	1	1	no
PLA2G2E	PLA2G2E	PLA2G2E	chr1:20246799-20250110	D1_b	D3_b	NOTEST	0	0	0	0	1	1	no
PLA2G2F	PLA2G2F	PLA2G2F	chr1:20465822-20476879	D1_b	D3_b	NOTEST	0	0	0	0	1	1	no
PLA2G3	PLA2G3	PLA2G3	chr22:31530792-31536593	D1_b	D3_b	OK	10.1507	5.09965	-0.993111	-1.2059	0.2365	0.999207	no
PLA2G4A	PLA2G4A	PLA2G4A	chr1:186798031-186958113	D1_b	D3_b	NOTEST	0.588294	0.248999	-1.2404	0	1	1	no
PLA2G4B	PLA2G4B	PLA2G4B	chr15:42120282-42186275	D1_b	D3_b	OK	2.07092	3.34839	0.693197	0.534139	0.5669	0.999207	no
PLA2G4C	PLA2G4C	PLA2G4C	chr19:48551099-48614109	D1_b	D3_b	OK	6.26861	1.20134	-2.3835	-2.12183	0.0588	0.999207	no
PLA2G4D	PLA2G4D	PLA2G4D	chr15:42359880-42386752	D1_b	D3_b	NOTEST	0.0705911	0.0200069	-1.81899	0	1	1	no
PLA2G4E	PLA2G4E	PLA2G4E	chr15:42264960-42342901	D1_b	D3_b	NOTEST	0.0154894	0	#NAME?	0	1	1	no
PLA2G4E-AS1	PLA2G4E-AS1	PLA2G4E-AS1	chr15:42264960-42342901	D1_b	D3_b	NOTEST	0.0296863	0.0264939	-0.164139	0	1	1	no
PLA2G4F	PLA2G4F	PLA2G4F	chr15:42433331-42448839	D1_b	D3_b	NOTEST	0	0	0	0	1	1	no
PLA2G5	PLA2G5	PLA2G5	chr1:20396700-20418394	D1_b	D3_b	NOTEST	0	0	0	0	1	1	no
PLA2G6	PLA2G6	PLA2G6	chr22:38507501-38577836	D1_b	D3_b	OK	1.57889	1.8309	0.213639	0.175954	0.86385	0.999207	no
PLA2G7	PLA2G7	PLA2G7	chr6:46655611-46703430	D1_b	D3_b	OK	0.960568	1.44494	0.589054	0.401684	0.674	0.999207	no
PLA2R1	PLA2R1	PLA2R1	chr2:160797259-160919126	D1_b	D3_b	NOTEST	0.175784	0.134262	-0.388754	0	1	1	no
PLAA	PLAA	PLAA	chr9:26903367-27062931	D1_b	D3_b	OK	25.5003	22.0716	-0.208322	-0.329883	0.7357	0.999207	no
PLAC1	PLAC1	PLAC1	chrX:133699872-133792513	D1_b	D3_b	OK	1.00165	0.276129	-1.85896	-1.10203	0.292	0.999207	no
PLAC4	PLAC4	PLAC4	chr21:42539727-42654461	D1_b	D3_b	NOTEST	0.0130293	0	#NAME?	0	1	1	no
PLAC8	PLAC8	PLAC8	chr4:84011210-84035911	D1_b	D3_b	NOTEST	0.191051	0.115777	-0.722611	0	1	1	no
PLAC8L1	PLAC8L1	PLAC8L1	chr5:145463875-145483946	D1_b	D3_b	OK	2.65281	1.16398	-1.18846	-0.797471	0.4273	0.999207	no
PLAC9	PLAC9	PLAC9	chr10:81892257-81904784	D1_b	D3_b	OK	0.718703	1.06711	0.570245	0.328293	0.76845	0.999207	no
PLAG1	PLAG1	PLAG1	chr8:57073467-57123859	D1_b	D3_b	OK	2.36443	3.08477	0.383671	0.476959	0.6261	0.999207	no
PLAGL1	PLAGL1	PLAGL1	chr6:144261436-144385736	D1_b	D3_b	OK	0.674366	8.80039	3.70596	3.13684	0.0013	0.219408	no
PLAGL2	PLAGL2	PLAGL2	chr20:30780306-30795546	D1_b	D3_b	OK	15.2033	19.1344	0.331783	0.585289	0.565	0.999207	no
PLAT	PLAT	PLAT	chr8:42032235-42065194	D1_b	D3_b	OK	3.56037	4.01586	0.173681	0.183995	0.85495	0.999207	no
PLAU	PLAU	PLAU	chr10:75669726-75682535	D1_b	D3_b	OK	50.5304	15.4593	-1.70868	-2.78095	0.0062	0.481339	no
PLAUR	PLAUR	PLAUR	chr19:44150246-44174498	D1_b	D3_b	OK	5.42118	6.52299	0.266927	0.249351	0.8161	0.999207	no
PLB1	PLB1	PLB1	chr2:28718937-28866653	D1_b	D3_b	NOTEST	0.0836821	0.0829766	-0.0122143	0	1	1	no
PLBD1	PLBD1	PLBD1	chr12:14656596-14849519	D1_b	D3_b	OK	5.87746	3.96379	-0.568311	-0.553151	0.5882	0.999207	no
PLBD1-AS1	PLBD1-AS1	PLBD1-AS1	chr12:14656596-14849519	D1_b	D3_b	NOTEST	0	0.169394	inf	0	1	1	no
PLBD2	PLBD2	PLBD2	chr12:113796370-113827458	D1_b	D3_b	OK	12.0356	18.4766	0.6184	0.900671	0.35055	0.999207	no
PLCB1	PLCB1	PLCB1	chr20:8112911-8865547	D1_b	D3_b	OK	2.6378	2.68878	0.0276198	0.0364827	0.9689	0.999207	no
PLCB2	PLCB2	PLCB2	chr15:40580097-40600174	D1_b	D3_b	OK	1.07724	0.891571	-0.272913	-0.229849	0.80065	0.999207	no
PLCB3	PLCB3	PLCB3	chr11:64018994-64036924	D1_b	D3_b	OK	11.8056	21.1538	0.841452	1.41258	0.1489	0.999207	no
PLCB4	PLCB4	PLCB4	chr20:9049700-9461462	D1_b	D3_b	OK	5.16764	4.00396	-0.368079	-0.522423	0.58845	0.999207	no
PLCD1	PLCD1	PLCD1	chr3:38048986-38071154	D1_b	D3_b	OK	2.37859	6.04288	1.34513	1.35054	0.19115	0.999207	no
PLCD3	PLCD3	PLCD3	chr17:43189007-43209900	D1_b	D3_b	OK	5.25868	5.45469	0.0527953	0.0596569	0.95165	0.999207	no
PLCD4	PLCD4	PLCD4	chr2:219472487-219501909	D1_b	D3_b	NOTEST	0.0872306	0.300537	1.78464	0	1	1	no
PLCE1	PLCE1	PLCE1	chr10:95753745-96088148	D1_b	D3_b	NOTEST	0.161697	0.662453	2.03453	0	1	1	no
PLCE1-AS1	PLCE1-AS1	PLCE1-AS1	chr10:95753745-96088148	D1_b	D3_b	NOTEST	0	0	0	0	1	1	no
PLCE1-AS2	PLCE1-AS2	PLCE1-AS2	chr10:95753745-96088148	D1_b	D3_b	NOTEST	0	0	0	0	1	1	no
PLCG1	PLCG1	PLCG1	chr20:39657461-39804357	D1_b	D3_b	OK	29.4464	53.2508	0.854713	1.06462	0.2855	0.999207	no
PLCG1-AS1	PLCG1-AS1	PLCG1-AS1	chr20:39657461-39804357	D1_b	D3_b	NOTEST	0.199394	0.141717	-0.492611	0	1	1	no
PLCG2	PLCG2	PLCG2	chr16:81812862-81996298	D1_b	D3_b	OK	1.25554	1.24287	-0.0146274	-0.0160778	0.9857	0.999207	no
PLCH1	PLCH1	PLCH1	chr3:155197670-155421997	D1_b	D3_b	OK	6.51581	11.7172	0.846618	1.37481	0.1688	0.999207	no
PLCH2	PLCH2	PLCH2	chr1:2398897-2436969	D1_b	D3_b	NOTEST	0.0358962	0.0482223	0.425868	0	1	1	no
PLCL1	PLCL1	PLCL1	chr2:198669425-199014608	D1_b	D3_b	NOTEST	0.0197847	0.0178828	-0.145817	0	1	1	no
PLCL2	PLCL2	PLCL2	chr3:16926451-17132098	D1_b	D3_b	OK	13.7927	19.7236	0.516023	0.888042	0.3757	0.999207	no
PLCXD1	PLCXD1	PLCXD1	chrY:142990-170022	D1_b	D3_b	NOTEST	0	0	0	0	1	1	no
PLCXD2	PLCXD2	PLCXD2	chr3:111393522-111695364	D1_b	D3_b	NOTEST	0.299957	0.485505	0.694729	0	1	1	no
PLCXD2-AS1	PLCXD2-AS1	PLCXD2-AS1	chr3:111393522-111695364	D1_b	D3_b	NOTEST	0	0	0	0	1	1	no
PLCXD3	PLCXD3	PLCXD3	chr5:41307047-41510730	D1_b	D3_b	NOTEST	0.0471966	0.138021	1.54813	0	1	1	no
PLCZ1	PLCZ1	PLCZ1	chr12:18836109-18890993	D1_b	D3_b	NOTEST	0.0280843	0.0509015	0.857948	0	1	1	no
PLD1	PLD1	PLD1	chr3:171318194-171528284	D1_b	D3_b	OK	0.724128	0.191816	-1.91652	-1.46116	0.1625	0.999207	no
PLD2	PLD2	PLD2	chr17:4710395-4726727	D1_b	D3_b	OK	9.57049	15.5757	0.702629	1.05439	0.28555	0.999207	no
PLD3	PLD3	PLD3	chr19:40826966-40884397	D1_b	D3_b	OK	47.2213	90.5173	0.938755	1.63058	0.097	0.999207	no
PLD4	PLD4	PLD4	chr14:105391152-105399573	D1_b	D3_b	NOTEST	0	0	0	0	1	1	no
PLD5	PLD5	PLD5	chr1:242251688-242687998	D1_b	D3_b	OK	1.19661	4.74765	1.98827	1.91246	0.0913	0.999207	no
PLD6	PLD6	PLD6	chr17:17104308-17109646	D1_b	D3_b	NOTEST	0.249248	0.124491	-1.00154	0	1	1	no
PLEC	PLEC	PLEC	chr8:144989314-145050913	D1_b	D3_b	OK	3.08876	6.46701	1.06607	1.58947	0.1161	0.999207	no
PLEK	PLEK	PLEK	chr2:68592321-68624585	D1_b	D3_b	NOTEST	0.0233253	0.0616136	1.40135	0	1	1	no
PLEK2	PLEK2	PLEK2	chr14:67853699-67878828	D1_b	D3_b	OK	0.809203	0.0931593	-3.11873	-1.59064	0.222	0.999207	no
PLEKHA1	PLEKHA1	PLEKHA1	chr10:124134093-124191871	D1_b	D3_b	OK	12.2717	12.3461	0.00872073	0.0137988	0.9879	0.999207	no
PLEKHA2	PLEKHA2	PLEKHA2	chr8:38758752-38831430	D1_b	D3_b	OK	0.92521	0.321414	-1.52535	-1.2207	0.2622	0.999207	no
PLEKHA3	PLEKHA3	PLEKHA3	chr2:179059207-179672150	D1_b	D3_b	OK	4.4177	3.85703	-0.195804	-0.0971443	0.46395	0.999207	no
PLEKHA4	PLEKHA4	PLEKHA4	chr19:49340353-49371884	D1_b	D3_b	OK	3.08254	3.16165	0.0365591	0.0363429	0.9706	0.999207	no
PLEKHA5	PLEKHA5	PLEKHA5	chr12:19282625-19529333	D1_b	D3_b	OK	27.1223	22.9833	-0.238891	-0.436799	0.6547	0.999207	no
PLEKHA6	PLEKHA6	PLEKHA6	chr1:204187978-204329057	D1_b	D3_b	OK	1.69514	3.50454	1.04782	1.24474	0.2106	0.999207	no
PLEKHA7	PLEKHA7	PLEKHA7	chr11:16809206-17035963	D1_b	D3_b	OK	5.42101	10.7771	0.991333	1.4327	0.14765	0.999207	no
PLEKHA8	PLEKHA8	PLEKHA8	chr7:30067976-30157961	D1_b	D3_b	OK	10.0752	11.3665	0.173973	0.282721	0.7449	0.999207	no
PLEKHA8P1	PLEKHA8P1	PLEKHA8P1	chr12:45566816-45834187	D1_b	D3_b	OK	2.82267	1.74646	-0.692627	-0.236928	0.6578	0.999207	no
PLEKHB1	PLEKHB1	PLEKHB1	chr11:73357222-73373864	D1_b	D3_b	OK	4.33061	18.6855	2.10928	2.4454	0.02275	0.800481	no
PLEKHB2	PLEKHB2	PLEKHB2	chr2:131862419-131907425	D1_b	D3_b	OK	32.0776	30.0698	-0.0932478	-0.168006	0.86375	0.999207	no
PLEKHD1	PLEKHD1	PLEKHD1	chr14:69951470-69995215	D1_b	D3_b	NOTEST	0.131698	0.0361438	-1.86541	0	1	1	no
PLEKHF1	PLEKHF1	PLEKHF1	chr19:30156326-30166383	D1_b	D3_b	OK	1.30492	0.409697	-1.67133	-1.10739	0.2889	0.999207	no
PLEKHF2	PLEKHF2	PLEKHF2	chr8:96145948-96168913	D1_b	D3_b	OK	5.79009	4.85097	-0.255311	-0.298046	0.77125	0.999207	no
PLEKHG1	PLEKHG1	PLEKHG1	chr6:150920998-151164799	D1_b	D3_b	OK	1.22903	2.02035	0.71708	0.779114	0.4263	0.999207	no
PLEKHG2	PLEKHG2	PLEKHG2	chr19:39903749-39919055	D1_b	D3_b	OK	12.8936	13.9819	0.116902	0.207039	0.82805	0.999207	no
PLEKHG3	PLEKHG3	PLEKHG3	chr14:65171125-65211064	D1_b	D3_b	OK	6.79514	13.6962	1.0112	1.51216	0.1239	0.999207	no
PLEKHG4	PLEKHG4	PLEKHG4	chr16:67312059-67360661	D1_b	D3_b	OK	1.83612	1.0272	-0.837939	-0.703501	0.4685	0.999207	no
PLEKHG4B	PLEKHG4B	PLEKHG4B	chr5:140372-190087	D1_b	D3_b	OK	5.53894	10.7911	0.962161	1.67615	0.09565	0.999207	no
PLEKHG5	PLEKHG5	PLEKHG5	chr1:6521213-6580121	D1_b	D3_b	OK	2.39719	2.4023	0.00306781	0.00305004	0.99625	0.999207	no
PLEKHG6	PLEKHG6	PLEKHG6	chr12:6419601-6437672	D1_b	D3_b	OK	2.85411	3.25104	0.187862	0.185439	0.8506	0.999207	no
PLEKHG7	PLEKHG7	PLEKHG7	chr12:93130264-93165868	D1_b	D3_b	NOTEST	0	0	0	0	1	1	no
PLEKHH1	PLEKHH1	PLEKHH1	chr14:68000007-68067017	D1_b	D3_b	OK	11.2042	3.82875	-1.54909	-2.23857	0.032	0.897165	no
PLEKHH2	PLEKHH2	PLEKHH2	chr2:43864438-43995126	D1_b	D3_b	NOTEST	0.507084	0.552767	0.124446	0	1	1	no
PLEKHH3	PLEKHH3	PLEKHH3	chr17:40819931-40829048	D1_b	D3_b	OK	2.10584	2.78833	0.405008	0.322834	0.7461	0.999207	no
PLEKHJ1	PLEKHJ1	PLEKHJ1	chr19:2164147-2236352	D1_b	D3_b	OK	50.6016	60.584	0.259753	0.333731	0.72535	0.999207	no
PLEKHM1	PLEKHM1	PLEKHM1	chr17_ctg5_hap1:128327-183214	D1_b	D3_b	OK	1.38545	2.08771	0.591564	0.52302	0.60065	0.999207	no
PLEKHM1P	PLEKHM1P	PLEKHM1P	chr17:62780958-62833302	D1_b	D3_b	NOTEST	0.67229	0.664047	-0.0177991	0	1	1	no
PLEKHM2	PLEKHM2	PLEKHM2	chr1:16010826-16061264	D1_b	D3_b	OK	8.58036	13.7858	0.684071	1.01624	0.31795	0.999207	no
PLEKHM3	PLEKHM3	PLEKHM3	chr2:208686011-208890284	D1_b	D3_b	OK	1.80123	3.06315	0.766036	1.00296	0.32715	0.999207	no
PLEKHN1	PLEKHN1	PLEKHN1	chr1:901876-910484	D1_b	D3_b	NOTEST	0.0942851	0.269135	1.51323	0	1	1	no
PLEKHO1	PLEKHO1	PLEKHO1	chr1:150121623-150132260	D1_b	D3_b	OK	18.6026	34.3464	0.884652	1.37129	0.17035	0.999207	no
PLEKHO2	PLEKHO2	PLEKHO2	chr15:65134081-65160201	D1_b	D3_b	OK	6.83302	7.83868	0.198087	0.26278	0.7924	0.999207	no
PLEKHS1	PLEKHS1	PLEKHS1	chr10:115511212-115542192	D1_b	D3_b	NOTEST	0	0.0186264	inf	0	1	1	no
PLET1	PLET1	PLET1	chr11:112118875-112131583	D1_b	D3_b	NOTEST	0	0	0	0	1	1	no
PLG	PLG	PLG	chr6:161123224-161175085	D1_b	D3_b	NOTEST	0	0	0	0	1	1	no
PLGLA	PLGLA	PLGLA	chr2:106998569-107007851	D1_b	D3_b	NOTEST	0	0	0	0	1	1	no
PLGLB1	PLGLB1,PLGLB2	PLGLB1,PLGLB2	chr2:88047605-88285309	D1_b	D3_b	NOTEST	0.0557844	0.020358	-1.45426	0	1	1	no
PLGLB2	PLGLB2	PLGLB2	chr2:88047605-88285309	D1_b	D3_b	NOTEST	0.0555826	0.020272	-1.45514	0	1	1	no
PLGRKT	PLGRKT	PLGRKT	chr9:5357966-5437937	D1_b	D3_b	OK	15.8738	13.4341	-0.240741	-0.278186	0.77495	0.999207	no
PLIN1	PLIN1	PLIN1	chr15:90207599-90222648	D1_b	D3_b	NOTEST	0	0.0549512	inf	0	1	1	no
PLIN2	PLIN2	PLIN2	chr9:19115758-19127604	D1_b	D3_b	OK	42.4736	58.7969	0.469176	0.838381	0.40435	0.999207	no
PLIN3	PLIN3	PLIN3	chr19:4838345-4867780	D1_b	D3_b	OK	20.0254	27.5672	0.46112	0.722222	0.4523	0.999207	no
PLIN4	PLIN4	PLIN4	chr19:4472192-4517716	D1_b	D3_b	NOTEST	0.11881	0.0771737	-0.622473	0	1	1	no
PLIN5	PLIN5	PLIN5	chr19:4522543-4535208	D1_b	D3_b	NOTEST	0.161035	0.333086	1.04853	0	1	1	no
PLK1	PLK1	PLK1	chr16:23690142-23724821	D1_b	D3_b	OK	45.9525	53.3627	0.215691	0.383952	0.69605	0.999207	no
PLK2	PLK2	PLK2	chr5:57749809-57755966	D1_b	D3_b	OK	47.7514	11.5935	-2.04223	-3.3349	0.00285	0.331286	no
PLK3	PLK3	PLK3	chr1:45266035-45272957	D1_b	D3_b	OK	5.13143	2.78789	-0.880189	-0.810683	0.43355	0.999207	no
PLK4	PLK4	PLK4	chr4:128802015-128820377	D1_b	D3_b	OK	19.57	21.2768	0.120636	0.212159	0.82915	0.999207	no
PLK5	PLK5	PLK5	chr19:1524072-1535455	D1_b	D3_b	NOTEST	0.0566305	0.0470122	-0.268546	0	1	1	no
PLLP	PLLP	PLLP	chr16:57290008-57318584	D1_b	D3_b	OK	2.27062	3.12977	0.462972	0.354897	0.72215	0.999207	no
PLN	PLN	PLN	chr6:118781934-119031238	D1_b	D3_b	NOTEST	0	0	0	0	1	1	no
PLOD1	PLOD1	PLOD1	chr1:11994723-12035599	D1_b	D3_b	OK	22.5822	32.8948	0.542672	0.925558	0.3463	0.999207	no
PLOD2	PLOD2	PLOD2	chr3:145787227-145879282	D1_b	D3_b	OK	7.09016	3.27816	-1.11293	-1.40208	0.15865	0.999207	no
PLOD3	PLOD3	PLOD3	chr7:100849257-100867471	D1_b	D3_b	OK	11.0324	12.2663	0.152953	0.184684	0.85585	0.999207	no
PLP1	PLP1	PLP1	chrX:103031433-103047547	D1_b	D3_b	OK	21.8962	32.8767	0.586386	1.01198	0.30515	0.999207	no
PLP2	PLP2	PLP2	chrX:49028183-49042853	D1_b	D3_b	OK	13.8526	4.22719	-1.71239	-1.12377	0.2699	0.999207	no
PLRG1	PLRG1	PLRG1	chr4:155456148-155471585	D1_b	D3_b	OK	37.9311	32.0047	-0.245095	-0.455452	0.64315	0.999207	no
PLS1	PLS1	PLS1	chr3:142315228-142432505	D1_b	D3_b	OK	10.2178	4.26723	-1.25971	-1.69757	0.0919	0.999207	no
PLS3	PLS3	PLS3	chrX:114752496-114885179	D1_b	D3_b	OK	136.606	81.2208	-0.750102	-1.50499	0.1328	0.999207	no
PLS3-AS1	PLS3-AS1	PLS3-AS1	chrX:114752496-114885179	D1_b	D3_b	NOTEST	0.369666	0.115377	-1.67987	0	1	1	no
PLSCR1	PLSCR1	PLSCR1	chr3:146232966-146262628	D1_b	D3_b	OK	17.089	8.14776	-1.06859	-1.42023	0.1497	0.999207	no
PLSCR2	PLSCR2	PLSCR2	chr3:146151074-146213778	D1_b	D3_b	NOTEST	0	0	0	0	1	1	no
PLSCR3	PLSCR3	PLSCR3	chr17:7284292-7307450	D1_b	D3_b	OK	9.81878	14.6636	0.57862	0.542804	0.5866	0.999207	no
PLSCR4	PLSCR4	PLSCR4	chr3:145910123-145968966	D1_b	D3_b	NOTEST	0.128249	0.201387	0.651016	0	1	1	no
PLSCR5	PLSCR5	PLSCR5	chr3:146303624-146324003	D1_b	D3_b	NOTEST	0	0	0	0	1	1	no
PLTP	PLTP	PLTP	chr20:44517110-44541003	D1_b	D3_b	OK	56.657	39.4617	-0.5218	-0.724538	0.4585	0.999207	no
PLVAP	PLVAP	PLVAP	chr19:17462256-17488158	D1_b	D3_b	NOTEST	0	0.0295808	inf	0	1	1	no
PLXDC1	PLXDC1	PLXDC1	chr17:37213271-37307902	D1_b	D3_b	NOTEST	0.10533	0.0515644	-1.03047	0	1	1	no
PLXDC2	PLXDC2	PLXDC2	chr10:20105371-20578784	D1_b	D3_b	OK	6.46438	4.99423	-0.37225	-0.639032	0.51245	0.999207	no
PLXNA1	PLXNA1	PLXNA1	chr3:126707436-126756235	D1_b	D3_b	OK	8.22342	24.0662	1.5492	2.73612	0.00765	0.526063	no
PLXNA2	PLXNA2	PLXNA2	chr1:208195587-208417665	D1_b	D3_b	OK	0.597143	2.88827	2.27406	2.36522	0.0404	0.965312	no
PLXNA3	PLXNA3	PLXNA3	chrX:153686620-153701989	D1_b	D3_b	OK	1.70981	4.54977	1.41196	1.6093	0.1157	0.999207	no
PLXNA4	PLXNA4	PLXNA4	chr7:131808090-132333447	D1_b	D3_b	NOTEST	0.412366	0.618928	0.585845	0	1	1	no
PLXNB1	PLXNB1	PLXNB1	chr3:48445260-48471460	D1_b	D3_b	OK	13.3975	19.568	0.546531	0.968134	0.3215	0.999207	no
PLXNB2	PLXNB2	PLXNB2	chr22:50713407-50746001	D1_b	D3_b	OK	9.1679	14.2245	0.633717	1.04093	0.29255	0.999207	no
PLXNB3	PLXNB3	PLXNB3	chrX:153029650-153044801	D1_b	D3_b	NOTEST	0.0849561	0.0971214	0.193072	0	1	1	no
PLXNC1	PLXNC1	PLXNC1	chr12:94542498-94701451	D1_b	D3_b	OK	0.354184	2.20075	2.63543	2.24491	0.04725	0.999207	no
PLXND1	PLXND1	PLXND1	chr3:129274055-129325582	D1_b	D3_b	OK	4.02681	4.86768	0.273598	0.368339	0.70165	0.999207	no
PM20D1	PM20D1	PM20D1	chr1:205797149-205819276	D1_b	D3_b	NOTEST	0	0	0	0	1	1	no
PM20D2	PM20D2	PM20D2	chr6:89855768-89875288	D1_b	D3_b	OK	7.33309	6.62081	-0.147414	-0.213869	0.8314	0.999207	no
PMAIP1	PMAIP1	PMAIP1	chr18:57567191-57571538	D1_b	D3_b	OK	43.4084	17.6978	-1.2944	-2.00489	0.05375	0.999207	no
PMCH	PMCH	PMCH	chr12:102513955-102591614	D1_b	D3_b	NOTEST	0	0	0	0	1	1	no
PMCHL1	PMCHL1	PMCHL1	chr5:21750972-22853731	D1_b	D3_b	NOTEST	0	0	0	0	1	1	no
PMCHL2	PMCHL2	PMCHL2	chr5:70671611-70681820	D1_b	D3_b	NOTEST	0	0	0	0	1	1	no
PMEL	PMEL	PMEL	chr12:56347888-56360496	D1_b	D3_b	OK	29.6583	88.3126	1.57419	2.75421	0.007	0.503526	no
PMEPA1	PMEPA1	PMEPA1	chr20:56223447-56287836	D1_b	D3_b	OK	1.05182	0.505401	-1.05738	-0.826071	0.37825	0.999207	no
PMF1	PMF1	PMF1	chr1:156182778-156217908	D1_b	D3_b	OK	75.9668	73.0721	-0.0560478	-0.0904718	0.92445	0.999207	no
PMF1-BGLAP	PMF1-BGLAP	PMF1-BGLAP	chr1:156182778-156217908	D1_b	D3_b	OK	3.52036	5.74739	0.707181	0.242178	0.78785	0.999207	no
PMFBP1	PMFBP1	PMFBP1	chr16:72152995-72206349	D1_b	D3_b	NOTEST	0.576135	0.364499	-0.660489	0	1	1	no
PML	PML	PML	chr15:74287013-74340155	D1_b	D3_b	OK	3.72293	6.1265	0.718623	0.734986	0.48235	0.999207	no
PMM1	PMM1	PMM1	chr22:41972889-41985871	D1_b	D3_b	OK	6.96088	9.27163	0.413552	0.405812	0.6758	0.999207	no
PMM2	PMM2	PMM2	chr16:8891669-8943194	D1_b	D3_b	OK	30.7412	23.3271	-0.398166	-0.647201	0.50675	0.999207	no
PMP2	PMP2	PMP2	chr8:82352563-82359719	D1_b	D3_b	NOTEST	0	0.015118	inf	0	1	1	no
PMP22	PMP22	PMP22	chr17:15133093-15168674	D1_b	D3_b	OK	1.6073	4.65354	1.53369	1.22844	0.26315	0.999207	no
PMPCA	PMPCA	PMPCA	chr9:139296373-139318213	D1_b	D3_b	OK	30.9319	36.5999	0.242745	0.321348	0.73585	0.999207	no
PMPCB	PMPCB	PMPCB	chr7:102937872-102985320	D1_b	D3_b	OK	35.4448	31.419	-0.173936	-0.263668	0.7854	0.999207	no
PMS1	PMS1	PMS1	chr2:190634992-190742355	D1_b	D3_b	OK	21.6807	23.3083	0.104433	0.138332	0.88895	0.999207	no
PMS2	PMS2	PMS2	chr7:6012869-6048737	D1_b	D3_b	OK	7.20645	5.93286	-0.280561	-0.351564	0.71595	0.999207	no
PMS2CL	PMS2CL	PMS2CL	chr7:6774935-6791232	D1_b	D3_b	OK	2.93148	2.97245	0.0200248	0.0175625	0.98665	0.999207	no
PMS2P1	PMS2P1	PMS2P1	chr7:99905324-99965454	D1_b	D3_b	OK	6.26454	4.36097	-0.522559	-0.27771	0.7621	0.999207	no
PMS2P2	PMS2P2	PMS2P2	chr7:72476602-72520245	D1_b	D3_b	NOTEST	0.655267	0.262685	-1.31875	0	1	1	no
PMS2P3	PMS2P3	PMS2P3	chr7:75137068-75157453	D1_b	D3_b	OK	2.37905	1.16528	-1.02971	-0.725955	0.50325	0.999207	no
PMS2P4	PMS2P4	PMS2P4	chr7:66741117-66767429	D1_b	D3_b	OK	1.88144	1.79795	-0.0654891	-0.0450874	0.9627	0.999207	no
PMS2P5	PMS2P5	PMS2P5	chr7:74601103-74988292	D1_b	D3_b	NOTEST	0	0	0	0	1	1	no
PMS2P7	PMS2P7	PMS2P7	chr7:74601103-74988292	D1_b	D3_b	NOTEST	0.0828011	4.0821e-06	-14.3081	0	1	1	no
PMS2P9	PMS2P9	PMS2P9	chr7:76668796-76682355	D1_b	D3_b	NOTEST	0.0652086	0.0586093	-0.153933	0	1	1	no
PMVK	PMVK	PMVK	chr1:154897207-154909484	D1_b	D3_b	OK	11.6202	18.9087	0.702415	0.830437	0.3836	0.999207	no
PNCK	PNCK	PNCK	chrX:152935187-152939816	D1_b	D3_b	OK	1.44161	4.72544	1.71277	1.35086	0.19935	0.999207	no
PNISR	PNISR	PNISR	chr6:99847840-99879190	D1_b	D3_b	OK	77.327	57.2371	-0.434022	-0.851922	0.3897	0.999207	no
PNKD	PNKD	PNKD	chr2:219135114-219232817	D1_b	D3_b	OK	19.8192	36.6202	0.885736	0.77714	0.4257	0.999207	no
PNKP	PNKP	PNKP	chr19:50364459-50370822	D1_b	D3_b	OK	13.0832	12.9179	-0.0183461	-0.0222824	0.9805	0.999207	no
PNLDC1	PNLDC1	PNLDC1	chr6:160221280-160241736	D1_b	D3_b	NOTEST	0.16135	0.248993	0.625914	0	1	1	no
PNLIP	PNLIP	PNLIP	chr10:118305427-118327367	D1_b	D3_b	NOTEST	0	0	0	0	1	1	no
PNLIPRP1	PNLIPRP1	PNLIPRP1	chr10:118350470-118368687	D1_b	D3_b	NOTEST	0	0	0	0	1	1	no
PNLIPRP2	PNLIPRP2	PNLIPRP2	chr10:118380464-118404654	D1_b	D3_b	NOTEST	0.104336	0.136618	0.388911	0	1	1	no
PNLIPRP3	PNLIPRP3	PNLIPRP3	chr10:118187423-118237468	D1_b	D3_b	NOTEST	0	0	0	0	1	1	no
PNMA1	PNMA1	PNMA1	chr14:74178485-74181128	D1_b	D3_b	OK	39.4331	39.6338	0.00732196	0.0127837	0.98775	0.999207	no
PNMA2	PNMA2	PNMA2	chr8:26362195-26371483	D1_b	D3_b	OK	16.9686	7.33015	-1.21095	-1.93949	0.0583	0.999207	no
PNMA3	PNMA3	PNMA3	chrX:152224765-152228827	D1_b	D3_b	OK	1.61221	1.22252	-0.399178	-0.338815	0.73875	0.999207	no
PNMA5	PNMA5	PNMA5	chrX:152157367-152162671	D1_b	D3_b	NOTEST	0.113393	0.0567982	-0.997413	0	1	1	no
PNMA6A	PNMA6A	PNMA6A	chrX:152338258-152340864	D1_b	D3_b	NOTEST	0.0471226	0.0380564	-0.308281	0	1	1	no
PNMAL1	PNMAL1	PNMAL1	chr19:46969747-46974820	D1_b	D3_b	OK	21.7047	24.7539	0.189649	0.334741	0.72795	0.999207	no
PNMAL2	PNMAL2	PNMAL2	chr19:46984044-47104457	D1_b	D3_b	NOTEST	0.0808166	0.0488726	-0.725626	0	1	1	no
PNMT	PNMT	PNMT	chr17:37824233-37826728	D1_b	D3_b	OK	1.08694	1.14486	0.0748953	0.0471951	0.9491	0.999207	no
PNN	PNN	PNN	chr14:39644386-39652422	D1_b	D3_b	OK	167.087	126.234	-0.404495	-0.820505	0.40025	0.999207	no
PNO1	PNO1	PNO1	chr2:68385004-68403094	D1_b	D3_b	OK	50.4456	32.2056	-0.647415	-1.11564	0.26475	0.999207	no
PNOC	PNOC	PNOC	chr8:28174648-28200871	D1_b	D3_b	NOTEST	0	0	0	0	1	1	no
PNP	PNP	PNP	chr14:20937537-20946165	D1_b	D3_b	OK	58.3933	40.7901	-0.517585	-0.941214	0.33985	0.999207	no
PNPLA1	PNPLA1	PNPLA1	chr6:36210944-36276372	D1_b	D3_b	NOTEST	0.0319648	0	#NAME?	0	1	1	no
PNPLA2	PNPLA2	PNPLA2	chr11:818900-825571	D1_b	D3_b	OK	3.93231	5.25329	0.417842	0.389552	0.7008	0.999207	no
PNPLA3	PNPLA3	PNPLA3	chr22:44319618-44343448	D1_b	D3_b	OK	6.0325	10.4138	0.787672	0.959653	0.32395	0.999207	no
PNPLA4	PNPLA4	PNPLA4	chrX:7866803-7895780	D1_b	D3_b	OK	6.64272	7.03012	0.0817758	0.103633	0.9166	0.999207	no
PNPLA5	PNPLA5	PNPLA5	chr22:44275557-44287893	D1_b	D3_b	OK	1.59368	1.03209	-0.626785	-0.4863	0.65855	0.999207	no
PNPLA6	PNPLA6	PNPLA6	chr19:7599037-7626653	D1_b	D3_b	OK	4.0724	8.7771	1.10787	1.32098	0.18725	0.999207	no
PNPLA7	PNPLA7	PNPLA7	chr9:140354403-140445021	D1_b	D3_b	NOTEST	0.0608591	0.262951	2.11125	0	1	1	no
PNPLA8	PNPLA8	PNPLA8	chr7:108110865-108168605	D1_b	D3_b	OK	5.18188	5.69852	0.137111	0.187753	0.85255	0.999207	no
PNPO	PNPO	PNPO	chr17:46018888-46026674	D1_b	D3_b	OK	5.39193	4.09435	-0.397166	-0.465938	0.64175	0.999207	no
PNPT1	PNPT1	PNPT1	chr2:55861197-55921045	D1_b	D3_b	OK	19.1859	14.1461	-0.439645	-0.771809	0.4434	0.999207	no
PNRC1	PNRC1	PNRC1	chr6:89790428-89794879	D1_b	D3_b	OK	5.53213	4.57329	-0.274603	-0.276439	0.7919	0.999207	no
PNRC2	PNRC2	PNRC2	chr1:24286300-24289949	D1_b	D3_b	OK	31.7135	36.6873	0.210184	0.36947	0.71375	0.999207	no
POC1A	POC1A	POC1A	chr3:52109248-52188706	D1_b	D3_b	OK	20.1276	19.8803	-0.0178402	-0.0264491	0.97505	0.999207	no
POC1B	POC1B	POC1B	chr12:89813497-89920039	D1_b	D3_b	OK	5.28626	4.60247	-0.199839	-0.205288	0.8422	0.999207	no
POC1B-GALNT4	POC1B-GALNT4	POC1B-GALNT4	chr12:89813497-89920039	D1_b	D3_b	OK	0	1.01721	inf	#NAME?	0.13005	0.999207	no
POC5	POC5	POC5	chr5:74970023-75013313	D1_b	D3_b	OK	9.72575	7.37448	-0.399267	-0.490343	0.61575	0.999207	no
PODN	PODN	PODN	chr1:53527723-53551174	D1_b	D3_b	NOTEST	0.174986	0.0991149	-0.820062	0	1	1	no
PODNL1	PODNL1	PODNL1	chr19:14041999-14072256	D1_b	D3_b	NOTEST	0.128136	0.45542	1.82953	0	1	1	no
PODXL	PODXL	PODXL	chr7:131185020-131241376	D1_b	D3_b	OK	319.267	145.757	-1.1312	-2.1858	0.0295	0.878173	no
PODXL2	PODXL2	PODXL2	chr3:127348001-127391653	D1_b	D3_b	OK	7.9957	20.0208	1.3242	1.68084	0.0994	0.999207	no
POF1B	POF1B	POF1B	chrX:84532394-84634748	D1_b	D3_b	NOTEST	0	0.0397266	inf	0	1	1	no
POFUT1	POFUT1	POFUT1	chr20:30795695-30826467	D1_b	D3_b	OK	13.9407	14.5642	0.0631272	0.103517	0.9129	0.999207	no
POFUT2	POFUT2	POFUT2	chr21:46683842-46707811	D1_b	D3_b	OK	13.4429	20.3387	0.597385	0.921701	0.34925	0.999207	no
POGK	POGK	POGK	chr1:166808723-166823709	D1_b	D3_b	OK	31.5523	37.0631	0.23224	0.430063	0.6603	0.999207	no
POGLUT1	POGLUT1	POGLUT1	chr3:119187784-119213554	D1_b	D3_b	OK	12.2516	8.41551	-0.54185	-0.805481	0.42485	0.999207	no
POGZ	POGZ	POGZ	chr1:151375199-151431941	D1_b	D3_b	OK	29.027	33.5002	0.206771	0.393258	0.6946	0.999207	no
POLA1	POLA1	POLA1	chrX:24712063-25015102	D1_b	D3_b	OK	21.8279	20.6333	-0.0811983	-0.149995	0.87525	0.999207	no
POLA2	POLA2	POLA2	chr11:65029322-65066156	D1_b	D3_b	OK	23.3363	18.4842	-0.336282	-0.567921	0.5703	0.999207	no
POLB	POLB	POLB	chr8:42195972-42229331	D1_b	D3_b	OK	29.3582	28.8112	-0.0271344	-0.0419891	0.9644	0.999207	no
POLD1	POLD1	POLD1	chr19:50887579-50921275	D1_b	D3_b	OK	9.47259	24.1357	1.34934	1.89921	0.0596	0.999207	no
POLD2	POLD2	POLD2	chr7:44154278-44163169	D1_b	D3_b	OK	62.6068	85.0537	0.442055	0.779868	0.42745	0.999207	no
POLD3	POLD3	POLD3	chr11:74303574-74354105	D1_b	D3_b	OK	21.8329	23.5095	0.106739	0.187124	0.85095	0.999207	no
POLD4	POLD4	POLD4	chr11:67085309-67159158	D1_b	D3_b	OK	1.97944	3.15216	0.671247	0.45307	0.80795	0.999207	no
POLDIP2	POLDIP2	POLDIP2	chr17:26662547-26690705	D1_b	D3_b	OK	55.5908	40.6017	-0.453304	-0.679447	0.483	0.999207	no
POLDIP3	POLDIP3	POLDIP3	chr22:42979726-43010968	D1_b	D3_b	OK	51.2672	64.5916	0.333311	0.634251	0.52125	0.999207	no
POLE	POLE	POLE	chr12:133200347-133264110	D1_b	D3_b	OK	20.598	30.761	0.578597	1.11446	0.24605	0.999207	no
POLE2	POLE2	POLE2	chr14:50110269-50155098	D1_b	D3_b	OK	16.7082	17.5305	0.0693158	0.0999962	0.92015	0.999207	no
POLE3	POLE3	POLE3	chr9:116169517-116191964	D1_b	D3_b	OK	72.548	53.3228	-0.444182	-0.809852	0.42305	0.999207	no
POLE4	POLE4	POLE4	chr2:75185774-75196859	D1_b	D3_b	OK	35.9243	39.2317	0.127061	0.155093	0.87625	0.999207	no
POLG	POLG	POLG	chr15:89787193-89878026	D1_b	D3_b	OK	11.4188	12.3072	0.108096	0.0760681	0.9358	0.999207	no
POLG2	POLG2	POLG2	chr17:62473901-62493184	D1_b	D3_b	OK	13.9186	9.60445	-0.535234	-0.634745	0.5174	0.999207	no
POLH	POLH	POLH	chr6:43543877-43596983	D1_b	D3_b	OK	3.95099	2.07381	-0.929927	-0.8955	0.35705	0.999207	no
POLI	POLI	POLI	chr18:51795848-51824604	D1_b	D3_b	OK	9.67571	8.26971	-0.226531	-0.370546	0.70305	0.999207	no
POLK	POLK	POLK	chr5:74666927-74895646	D1_b	D3_b	OK	2.92915	2.64275	-0.148441	-0.0838229	0.9254	0.999207	no
POLL	POLL	POLL	chr10:103338638-103348027	D1_b	D3_b	OK	7.71189	7.7588	0.0087501	0.00978647	0.9911	0.999207	no
POLM	POLM	POLM	chr7:44111660-44122139	D1_b	D3_b	OK	3.3033	3.62193	0.13285	0.126718	0.9002	0.999207	no
POLN	POLN	POLN	chr4:2073684-2243891	D1_b	D3_b	NOTEST	0.653641	0.667975	0.0312962	0	1	1	no
POLQ	POLQ	POLQ	chr3:121150272-121264853	D1_b	D3_b	OK	8.48074	6.16407	-0.460306	-0.783948	0.42155	0.999207	no
POLR1A	POLR1A	POLR1A	chr2:86253450-86333278	D1_b	D3_b	OK	17.4514	19.0341	0.125247	0.231151	0.81575	0.999207	no
POLR1B	POLR1B	POLR1B	chr2:113299491-113334729	D1_b	D3_b	OK	26.0068	18.8448	-0.464725	-0.844228	0.39035	0.999207	no
POLR1C	POLR1C	POLR1C	chr6:43484776-43489246	D1_b	D3_b	OK	54.7927	41.0649	-0.416079	-0.670817	0.5091	0.999207	no
POLR1D	POLR1D	POLR1D	chr13:28194879-28241559	D1_b	D3_b	OK	166.545	120.509	-0.46677	-0.801041	0.4142	0.999207	no
POLR1E	POLR1E	POLR1E	chr9:37485931-37503694	D1_b	D3_b	OK	29.5711	27.4394	-0.10794	-0.175097	0.86285	0.999207	no
POLR2A	POLR2A	POLR2A	chr17:7387697-7417935	D1_b	D3_b	OK	46.3449	72.0571	0.63673	1.27731	0.20095	0.999207	no
POLR2B	POLR2B	POLR2B	chr4:57844805-58071465	D1_b	D3_b	OK	85.9793	77.6033	-0.14787	-0.29571	0.76705	0.999207	no
POLR2C	POLR2C	POLR2C	chr16:57496550-57520385	D1_b	D3_b	OK	78.1907	78.7659	0.0105755	0.018461	0.98425	0.999207	no
POLR2D	POLR2D	POLR2D	chr2:128603839-128615729	D1_b	D3_b	OK	38.5903	37.2549	-0.0508079	-0.089814	0.92305	0.999207	no
POLR2E	POLR2E	POLR2E	chr19:1065921-1095391	D1_b	D3_b	OK	19.9465	38.8081	0.960219	1.4759	0.1413	0.999207	no
POLR2F	POLR2F	POLR2F	chr22:38339056-38437922	D1_b	D3_b	OK	25.7374	38.7039	0.588611	0.942427	0.34815	0.999207	no
POLR2G	POLR2G	POLR2G	chr11:62529010-62534187	D1_b	D3_b	OK	217.864	148.932	-0.548779	-1.01109	0.3005	0.999207	no
POLR2H	POLR2H	POLR2H	chr3:184079501-184086383	D1_b	D3_b	OK	66.1258	69.7805	0.0776121	0.126414	0.89335	0.999207	no
POLR2I	POLR2I	POLR2I	chr19:36602104-36616850	D1_b	D3_b	OK	46.2317	64.9014	0.489368	0.479683	0.6134	0.999207	no
POLR2J	POLR2J	POLR2J	chr7:102105389-102119381	D1_b	D3_b	OK	12.6975	17.5426	0.466315	0.425567	0.65655	0.999207	no
POLR2J2	POLR2J2	POLR2J2	chr7:102277194-102312176	D1_b	D3_b	NOTEST	0	0.142954	inf	0	1	1	no
POLR2J3	POLR2J3	POLR2J3	chr7:102178365-102213068	D1_b	D3_b	NOTEST	0.563223	0.38676	-0.542267	0	1	1	no
POLR2J4	POLR2J4	POLR2J4	chr7:43966034-44058793	D1_b	D3_b	NOTEST	0.529008	0.493583	-0.0999964	0	1	1	no
POLR2K	POLR2K	POLR2K	chr8:101162838-101166230	D1_b	D3_b	OK	91.9118	80.0013	-0.200227	-0.344516	0.7293	0.999207	no
POLR2L	POLR2L	POLR2L	chr11:839720-842529	D1_b	D3_b	OK	25.3428	70.9519	1.48526	1.98089	0.0427	0.978669	no
POLR2M	POLR2M	POLR2M	chr15:57884101-58009755	D1_b	D3_b	OK	8.11709	10.4515	0.364679	0.549672	0.58345	0.999207	no
POLR3A	POLR3A	POLR3A	chr10:79734906-79789298	D1_b	D3_b	OK	17.7317	16.7808	-0.0795232	-0.146341	0.8854	0.999207	no
POLR3B	POLR3B	POLR3B	chr12:106751435-107283094	D1_b	D3_b	OK	9.51334	6.18289	-0.621672	-0.679589	0.4922	0.999207	no
POLR3C	POLR3C	POLR3C	chr1:144146810-146467744	D1_b	D3_b	OK	21.9961	13.5737	-0.696437	-0.494775	0.6321	0.999207	no
POLR3D	POLR3D	POLR3D	chr8:22102618-22108680	D1_b	D3_b	OK	22.7994	23.4784	0.0423343	0.0666195	0.94625	0.999207	no
POLR3E	POLR3E	POLR3E	chr16:22308695-22346424	D1_b	D3_b	OK	18.4174	19.225	0.0619152	0.103994	0.9184	0.999207	no
POLR3F	POLR3F	POLR3F	chr20:18448032-18465292	D1_b	D3_b	OK	15.6993	11.1908	-0.488382	-0.700674	0.4919	0.999207	no
POLR3G	POLR3G	POLR3G	chr5:89770680-89810369	D1_b	D3_b	OK	29.1718	6.03803	-2.27243	-3.42195	0.00185	0.267054	no
POLR3GL	POLR3GL	POLR3GL	chr1:144146810-146467744	D1_b	D3_b	OK	5.13821	3.19264	-0.686514	-0.128245	0.8033	0.999207	no
POLR3H	POLR3H	POLR3H	chr22:41865128-41940610	D1_b	D3_b	OK	11.9035	15.8753	0.4154	0.488438	0.632	0.999207	no
POLR3K	POLR3K	POLR3K	chr16:96978-103632	D1_b	D3_b	OK	73.6561	59.0942	-0.31779	-0.488657	0.6248	0.999207	no
POLRMT	POLRMT	POLRMT	chr19:617222-633568	D1_b	D3_b	OK	5.87767	8.67701	0.561954	0.680251	0.50445	0.999207	no
POM121	POM121	POM121	chr7:72349905-72425302	D1_b	D3_b	OK	6.90028	7.73399	0.164559	0.233228	0.81095	0.999207	no
POM121C	POM121C	POM121C	chr7:75039604-75115565	D1_b	D3_b	OK	4.94464	5.39898	0.126821	0.167223	0.8605	0.999207	no
POM121L10P	POM121L10P	POM121L10P	chr22:25028881-25055114	D1_b	D3_b	NOTEST	0.00835564	0	#NAME?	0	1	1	no
POM121L12	POM121L12	POM121L12	chr7:53103348-53104618	D1_b	D3_b	NOTEST	0	0	0	0	1	1	no
POM121L1P	POM121L1P	POM121L1P	chr22:22974027-22987012	D1_b	D3_b	NOTEST	0	0	0	0	1	1	no
POM121L2	POM121L2	POM121L2	chr6:27276841-27280011	D1_b	D3_b	NOTEST	0	0	0	0	1	1	no
POM121L4P	POM121L4P	POM121L4P	chr22:21043842-21046009	D1_b	D3_b	NOTEST	0	0	0	0	1	1	no
POM121L8P	POM121L8P	POM121L8P	chr22:21636713-21652015	D1_b	D3_b	NOTEST	0	0	0	0	1	1	no
POM121L9P	POM121L9P	POM121L9P	chr22:24647588-24661492	D1_b	D3_b	NOTEST	0.0144346	0	#NAME?	0	1	1	no
POMC	POMC	POMC	chr2:25383721-25391559	D1_b	D3_b	NOTEST	0.20451	0.0821901	-1.31513	0	1	1	no
POMGNT1	POMGNT1	POMGNT1	chr1:46654352-46686928	D1_b	D3_b	OK	14.8901	21.341	0.519281	0.776883	0.42635	0.999207	no
POMGNT2	POMGNT2	POMGNT2	chr3:43120720-43147575	D1_b	D3_b	OK	5.01331	10.684	1.09162	1.23504	0.2298	0.999207	no
POMK	POMK	POMK	chr8:42948648-42978323	D1_b	D3_b	OK	4.86759	11.2389	1.20722	1.3194	0.19755	0.999207	no
POMP	POMP	POMP	chr13:29233140-29253093	D1_b	D3_b	OK	161.923	104.356	-0.633794	-1.20345	0.2359	0.999207	no
POMT1	POMT1	POMT1	chr9:134378288-134406662	D1_b	D3_b	OK	4.92073	7.19783	0.548691	0.449133	0.70425	0.999207	no
POMT2	POMT2	POMT2	chr14:77741298-77787225	D1_b	D3_b	OK	9.68725	10.5145	0.118226	0.183991	0.8523	0.999207	no
POMZP3	POMZP3	POMZP3	chr7:76178657-76257299	D1_b	D3_b	OK	1.58522	1.25579	-0.336092	-0.163515	0.8838	0.999207	no
PON1	PON1	PON1	chr7:94927668-94953884	D1_b	D3_b	NOTEST	0.0393981	0.0358934	-0.134407	0	1	1	no
PON2	PON2	PON2	chr7:95034173-95064384	D1_b	D3_b	OK	29.619	46.8413	0.661257	1.10998	0.242	0.999207	no
PON3	PON3	PON3	chr7:94989183-95025687	D1_b	D3_b	NOTEST	0.235067	0	#NAME?	0	1	1	no
POP1	POP1	POP1	chr8:99129520-99172069	D1_b	D3_b	OK	7.02234	5.05215	-0.475054	-0.652928	0.51265	0.999207	no
POP4	POP4	POP4	chr19:30097169-30108162	D1_b	D3_b	OK	14.1071	10.1658	-0.47269	-0.668135	0.4955	0.999207	no
POP5	POP5	POP5	chr12:121016847-121019201	D1_b	D3_b	OK	65.3024	44.397	-0.556675	-0.811929	0.416	0.999207	no
POP7	POP7	POP7	chr7:100303675-100305123	D1_b	D3_b	OK	49.2435	62.462	0.343045	0.506789	0.609	0.999207	no
POPDC2	POPDC2	POPDC2	chr3:119360898-119379437	D1_b	D3_b	OK	1.45982	0.80061	-0.866624	-0.569797	0.60205	0.999207	no
POPDC3	POPDC3	POPDC3	chr6:105585561-105627858	D1_b	D3_b	OK	3.37155	1.62475	-1.05319	-0.802572	0.44585	0.999207	no
POR	POR	POR	chr7:75544419-75623992	D1_b	D3_b	OK	16.4889	17.845	0.114024	0.155012	0.87725	0.999207	no
PORCN	PORCN	PORCN	chrX:48367346-48379202	D1_b	D3_b	OK	6.53879	5.39636	-0.277037	-0.260845	0.795	0.999207	no
POSTN	POSTN	POSTN	chr13:38136718-38172981	D1_b	D3_b	OK	1.12517	0.176295	-2.67408	-1.85226	0.05725	0.999207	no
POT1	POT1	POT1	chr7:124462439-124785287	D1_b	D3_b	OK	11.1904	8.61847	-0.376763	-0.576385	0.5645	0.999207	no
POT1-AS1	POT1-AS1	POT1-AS1	chr7:124462439-124785287	D1_b	D3_b	NOTEST	0.0594004	0.199651	1.74894	0	1	1	no
POTEA	POTEA	POTEA	chr8:43147584-43218328	D1_b	D3_b	NOTEST	0	0	0	0	1	1	no
POTEB	POTEB,POTEB3	POTEB,POTEB3	chr15:22051852-22083141	D1_b	D3_b	NOTEST	0	0	0	0	1	1	no
POTEB2	POTEB2,POTEB3	POTEB2,POTEB3	chr15:21040700-21071981	D1_b	D3_b	NOTEST	0	0	0	0	1	1	no
POTEB3	POTEB3	POTEB3	chr15:22051852-22083141	D1_b	D3_b	NOTEST	0	0	0	0	1	1	no
POTEC	POTEC	POTEC	chr18:14511736-14543599	D1_b	D3_b	NOTEST	0	0	0	0	1	1	no
POTED	POTED	POTED	chr21:14982497-15013906	D1_b	D3_b	NOTEST	0	0	0	0	1	1	no
POTEE	POTEE	POTEE	chr2:131975923-132022416	D1_b	D3_b	NOTEST	0	0	0	0	1	1	no
POTEF	POTEF	POTEF	chr2:130831107-130886795	D1_b	D3_b	NOTEST	0	0.0675025	inf	0	1	1	no
POTEG	POTEG	POTEG	chr14:19553364-19584942	D1_b	D3_b	NOTEST	0	0	0	0	1	1	no
POTEH	POTEH	POTEH	chr22:16256331-16287937	D1_b	D3_b	NOTEST	0	0	0	0	1	1	no
POTEH-AS1	POTEH-AS1	POTEH-AS1	chr22:16256331-16287937	D1_b	D3_b	NOTEST	0	0	0	0	1	1	no
POTEI	POTEI	POTEI	chr2:131220388-131266808	D1_b	D3_b	NOTEST	0	0.0173331	inf	0	1	1	no
POTEJ	POTEJ	POTEJ	chr2:131369105-131415610	D1_b	D3_b	NOTEST	0	0	0	0	1	1	no
POTEKP	POTEKP	POTEKP	chr2:132202795-132366974	D1_b	D3_b	NOTEST	0	0	0	0	1	1	no
POTEM	POTEM	POTEM	chr14:19983953-20020272	D1_b	D3_b	NOTEST	0	0	0	0	1	1	no
POU1F1	POU1F1	POU1F1	chr3:87308782-87325737	D1_b	D3_b	NOTEST	0	0	0	0	1	1	no
POU2AF1	POU2AF1	POU2AF1	chr11:111222980-111250157	D1_b	D3_b	NOTEST	0.0886094	0	#NAME?	0	1	1	no
POU2F1	POU2F1	POU2F1	chr1:167190065-167396582	D1_b	D3_b	OK	10.3956	14.0794	0.437612	0.819849	0.4079	0.999207	no
POU2F2	POU2F2	POU2F2	chr19:42590261-42636625	D1_b	D3_b	OK	1.1511	1.07301	-0.101348	-0.0970834	0.9231	0.999207	no
POU2F3	POU2F3	POU2F3	chr11:120107348-120190653	D1_b	D3_b	OK	0.872002	5.01991	2.52526	2.11712	0.06685	0.999207	no
POU3F1	POU3F1	POU3F1	chr1:38509522-38512450	D1_b	D3_b	OK	4.42392	22.2425	2.32992	2.68062	0.01265	0.641215	no
POU3F2	POU3F2	POU3F2	chr6:99282579-99286666	D1_b	D3_b	OK	0.504844	1.76831	1.80846	1.39865	0.19665	0.999207	no
POU3F3	POU3F3	POU3F3	chr2:105470525-105475031	D1_b	D3_b	NOTEST	0.0244245	0	#NAME?	0	1	1	no
POU3F4	POU3F4	POU3F4	chrX:82763268-82764775	D1_b	D3_b	NOTEST	0	0.0579568	inf	0	1	1	no
POU4F1	POU4F1	POU4F1	chr13:78628989-79233314	D1_b	D3_b	NOTEST	0.222146	0.233022	0.0689595	0	1	1	no
POU4F2	POU4F2	POU4F2	chr4:147560044-147563623	D1_b	D3_b	NOTEST	0.0281406	0.0250258	-0.16924	0	1	1	no
POU4F3	POU4F3	POU4F3	chr5:145718586-145720083	D1_b	D3_b	NOTEST	0	0.089005	inf	0	1	1	no
POU5F1	POU5F1	POU5F1	chr6_ssto_hap7:2467050-2473423	D1_b	D3_b	OK	92.7383	24.6991	-1.90871	-3.02429	0.00385	0.386251	no
POU5F1B	POU5F1B	POU5F1B	chr8:128256881-128494384	D1_b	D3_b	OK	0.729533	0.140804	-2.37329	-1.08744	0.36955	0.999207	no
POU5F1P3	POU5F1P3	POU5F1P3	chr12:8276227-8291203	D1_b	D3_b	NOTEST	0.644886	0.3352	-0.944023	0	1	1	no
POU5F1P4	POU5F1P4	POU5F1P4	chr1:155305051-155533735	D1_b	D3_b	NOTEST	0.478343	0.133241	-1.84401	0	1	1	no
POU5F1P5	POU5F1P5	POU5F1P5	chr10:69681655-69835103	D1_b	D3_b	NOTEST	0.400764	0.260441	-0.621796	0	1	1	no
POU5F2	POU5F2	POU5F2	chr5:92919042-93447404	D1_b	D3_b	NOTEST	0	0.0593846	inf	0	1	1	no
POU6F1	POU6F1	POU6F1	chr12:51580718-51611477	D1_b	D3_b	OK	1.7187	0.442042	-1.95906	-1.66382	0.1441	0.999207	no
POU6F2	POU6F2	POU6F2	chr7:39017608-39504390	D1_b	D3_b	OK	0.46212	1.55615	1.75164	1.28224	0.1945	0.999207	no
POU6F2-AS1	POU6F2-AS1	POU6F2-AS1	chr7:39017608-39504390	D1_b	D3_b	NOTEST	0	0	0	0	1	1	no
PP12613	PP12613	PP12613	chr4:122680084-122687963	D1_b	D3_b	NOTEST	0.0397784	0	#NAME?	0	1	1	no
PP14571	PP14571	PP14571	chr2:241375114-241407495	D1_b	D3_b	NOTEST	0.0401564	0	#NAME?	0	1	1	no
PP2D1	PP2D1	PP2D1	chr3:19988571-20053765	D1_b	D3_b	NOTEST	0	0	0	0	1	1	no
PP7080	PP7080	PP7080	chr5:470624-473080	D1_b	D3_b	OK	3.64902	5.24673	0.523912	0.488975	0.6277	0.999207	no
PPA1	PPA1	PPA1	chr10:71962585-71993190	D1_b	D3_b	OK	118.816	132.315	0.155239	0.295449	0.76385	0.999207	no
PPA2	PPA2	PPA2	chr4:106290233-106395227	D1_b	D3_b	OK	27.7168	35.5147	0.357657	0.574218	0.5667	0.999207	no
PPAN	PPAN	PPAN	chr19:10216898-10230599	D1_b	D3_b	OK	12.2669	17.7124	0.529989	0.36646	0.6989	0.999207	no
PPAN-P2RY11	PPAN-P2RY11	PPAN-P2RY11	chr19:10216898-10230599	D1_b	D3_b	NOTEST	0	0	0	0	1	1	no
PPAP2A	PPAP2A	PPAP2A	chr5:54603575-54830906	D1_b	D3_b	OK	39.9651	8.22806	-2.28012	-1.25941	0.2623	0.999207	no
PPAP2B	PPAP2B	PPAP2B	chr1:56960418-57045257	D1_b	D3_b	OK	15.4347	24.5187	0.667704	1.10231	0.27565	0.999207	no
PPAP2C	PPAP2C	PPAP2C	chr19:281039-291435	D1_b	D3_b	OK	23.7487	8.49055	-1.48392	-1.65949	0.10665	0.999207	no
PPAPDC1A	PPAPDC1A	PPAPDC1A	chr10:122216465-122806858	D1_b	D3_b	NOTEST	0.134944	0.414439	1.61879	0	1	1	no
PPAPDC1B	PPAPDC1B	PPAPDC1B	chr8:38120649-38126738	D1_b	D3_b	OK	32.6602	31.5995	-0.0476306	-0.0593037	0.95135	0.999207	no
PPAPDC2	PPAPDC2	PPAPDC2	chr9:4598315-4666674	D1_b	D3_b	OK	7.08314	2.87895	-1.29885	-1.37472	0.1585	0.999207	no
PPAPDC3	PPAPDC3	PPAPDC3	chr9:134165080-134184649	D1_b	D3_b	OK	0.481767	1.58498	1.71806	1.16006	0.27385	0.999207	no
PPARA	PPARA	PPARA	chr22:46546498-46639653	D1_b	D3_b	NOTEST	0.495012	0.294917	-0.747152	0	1	1	no
PPARD	PPARD	PPARD	chr6:35310334-35395968	D1_b	D3_b	OK	6.46879	7.99594	0.305773	0.392942	0.683	0.999207	no
PPARG	PPARG	PPARG	chr3:12329348-12475855	D1_b	D3_b	NOTEST	0.331977	0.0689061	-2.26838	0	1	1	no
PPARGC1A	PPARGC1A	PPARGC1A	chr4:23793643-23891700	D1_b	D3_b	NOTEST	0.403272	0.679099	0.751871	0	1	1	no
PPARGC1B	PPARGC1B	PPARGC1B	chr5:149109814-149234585	D1_b	D3_b	OK	1.99652	0.691341	-1.53002	-1.64771	0.0924	0.999207	no
PPAT	PPAT	PPAT	chr4:57259528-57301802	D1_b	D3_b	OK	27.0301	28.2523	0.0638029	0.1147	0.9086	0.999207	no
PPBP	PPBP	PPBP	chr4:74852155-74853907	D1_b	D3_b	NOTEST	0.11013	0	#NAME?	0	1	1	no
PPBPP2	PPBPP2	PPBPP2	chr4:74919754-74921116	D1_b	D3_b	NOTEST	0	0	0	0	1	1	no
PPCDC	PPCDC	PPCDC	chr15:75315895-75343067	D1_b	D3_b	OK	6.36999	6.67174	0.0667701	0.0755016	0.93965	0.999207	no
PPCS	PPCS	PPCS	chr1:42922011-42939049	D1_b	D3_b	OK	14.8873	10.7468	-0.470181	-0.576941	0.5589	0.999207	no
PPDPF	PPDPF	PPDPF	chr20:62152132-62153524	D1_b	D3_b	OK	26.2015	41.6487	0.668623	0.764243	0.43745	0.999207	no
PPEF1	PPEF1	PPEF1	chrX:18706762-18846034	D1_b	D3_b	NOTEST	0.066408	0.272236	2.03543	0	1	1	no
PPEF1-AS1	PPEF1-AS1	PPEF1-AS1	chrX:18706762-18846034	D1_b	D3_b	NOTEST	0	0	0	0	1	1	no
PPEF2	PPEF2	PPEF2	chr4:76781025-76823681	D1_b	D3_b	NOTEST	0.0206596	0	#NAME?	0	1	1	no
PPFIA1	PPFIA1	PPFIA1	chr11:70116805-70230607	D1_b	D3_b	OK	21.5269	17.9947	-0.258563	-0.469698	0.63245	0.999207	no
PPFIA2	PPFIA2	PPFIA2	chr12:81651753-82153109	D1_b	D3_b	NOTEST	0.253614	0.280371	0.144705	0	1	1	no
PPFIA3	PPFIA3	PPFIA3	chr19:49622645-49654287	D1_b	D3_b	OK	0.730402	1.37564	0.913346	0.700721	0.49465	0.999207	no
PPFIA4	PPFIA4	PPFIA4	chr1:202995648-203047864	D1_b	D3_b	NOTEST	0.554222	0.644888	0.218585	0	1	1	no
PPFIBP1	PPFIBP1	PPFIBP1	chr12:27677044-27848497	D1_b	D3_b	OK	6.81603	7.90839	0.214453	0.343633	0.7211	0.999207	no
PPFIBP2	PPFIBP2	PPFIBP2	chr11:7534995-7674996	D1_b	D3_b	OK	2.10103	1.99611	-0.0739056	-0.0704302	0.94375	0.999207	no
PPHLN1	PPHLN1	PPHLN1	chr12:42719946-42842422	D1_b	D3_b	OK	42.0941	42.9585	0.029327	0.0471683	0.9596	0.999207	no
PPIA	PPIA	PPIA	chr7:44836234-44842722	D1_b	D3_b	OK	83.7743	73.926	-0.180426	-0.342407	0.7218	0.999207	no
PPIAL4A	PPIAL4A	PPIAL4A	chr1:149553002-149553787	D1_b	D3_b	NOTEST	0	0	0	0	1	1	no
PPIAL4C	PPIAL4C	PPIAL4C	chr1:144146810-146467744	D1_b	D3_b	NOTEST	0	0	0	0	1	1	no
PPIAL4E	PPIAL4E	PPIAL4E	chr1:147574322-149109725	D1_b	D3_b	NOTEST	0	0	0	0	1	1	no
PPIAL4F	PPIAL4F	PPIAL4F	chr1:147574322-149109725	D1_b	D3_b	NOTEST	0	0	0	0	1	1	no
PPIAL4G	PPIAL4G	PPIAL4G	chr1:143767143-143767881	D1_b	D3_b	NOTEST	0	0	0	0	1	1	no
PPIAP30	PPIAP30	PPIAP30	chr10:15147770-15210709	D1_b	D3_b	NOTEST	0.151389	0	#NAME?	0	1	1	no
PPIB	PPIB	PPIB	chr15:64443915-64455354	D1_b	D3_b	OK	383.624	352.224	-0.123202	-0.244546	0.8012	0.999207	no
PPIC	PPIC	PPIC	chr5:122359077-122372425	D1_b	D3_b	OK	9.98107	0.516837	-4.27141	-3.28549	0.02325	0.807642	no
PPID	PPID	PPID	chr4:159630278-159644552	D1_b	D3_b	OK	69.0907	52.9817	-0.382997	-0.699716	0.4842	0.999207	no
PPIE	PPIE	PPIE	chr1:40204516-40254533	D1_b	D3_b	OK	36.3286	34.1361	-0.0898088	-0.126041	0.90095	0.999207	no
PPIEL	PPIEL	PPIEL	chr1:39957317-40025370	D1_b	D3_b	OK	3.11526	2.06556	-0.592824	-0.543848	0.58665	0.999207	no
PPIF	PPIF	PPIF	chr10:81107219-81115089	D1_b	D3_b	OK	41.5028	36.4095	-0.188894	-0.326158	0.73815	0.999207	no
PPIG	PPIG	PPIG	chr2:170440849-170494254	D1_b	D3_b	OK	46.4733	40.0419	-0.214893	-0.406569	0.68515	0.999207	no
PPIH	PPIH	PPIH	chr1:43124047-43142429	D1_b	D3_b	OK	103.506	75.4345	-0.456422	-0.74344	0.452	0.999207	no
PPIL1	PPIL1	PPIL1	chr6:36822605-36896740	D1_b	D3_b	OK	90.3105	85.4531	-0.0797622	-0.135563	0.8905	0.999207	no
PPIL2	PPIL2	PPIL2	chr22:22020272-22090123	D1_b	D3_b	OK	14.004	15.2095	0.119128	0.178485	0.8539	0.999207	no
PPIL3	PPIL3	PPIL3	chr2:201735678-201753849	D1_b	D3_b	OK	38.2223	24.4217	-0.646249	-0.972836	0.33345	0.999207	no
PPIL4	PPIL4	PPIL4	chr6:149825630-149867238	D1_b	D3_b	OK	30.3115	19.9778	-0.601466	-1.03032	0.2948	0.999207	no
PPIL6	PPIL6	PPIL6	chr6:109711417-109765122	D1_b	D3_b	NOTEST	0.330391	0.190028	-0.797959	0	1	1	no
PPIP5K1	PPIP5K1	PPIP5K1	chr15:43663256-43910998	D1_b	D3_b	OK	2.96624	2.58659	-0.197584	-0.0804501	0.74905	0.999207	no
PPIP5K2	PPIP5K2	PPIP5K2	chr5:102455957-102539224	D1_b	D3_b	OK	9.23802	10.7041	0.212505	0.351803	0.72245	0.999207	no
PPL	PPL	PPL	chr16:4932507-4987136	D1_b	D3_b	OK	7.8735	4.95547	-0.667983	-1.01042	0.29885	0.999207	no
PPM1A	PPM1A	PPM1A	chr14:60712469-60765805	D1_b	D3_b	OK	9.57214	12.2768	0.359022	0.57187	0.5548	0.999207	no
PPM1B	PPM1B	PPM1B	chr2:44395941-44461742	D1_b	D3_b	OK	91.436	45.4532	-1.00838	-1.87076	0.05625	0.999207	no
PPM1D	PPM1D	PPM1D	chr17:58677543-58743640	D1_b	D3_b	OK	9.91665	9.33651	-0.086969	-0.136893	0.89205	0.999207	no
PPM1E	PPM1E	PPM1E	chr17:56833229-57184266	D1_b	D3_b	OK	3.62509	3.95805	0.126771	0.0853334	0.94785	0.999207	no
PPM1F	PPM1F	PPM1F	chr22:22273791-22307250	D1_b	D3_b	OK	2.76679	5.43293	0.973518	1.16107	0.23895	0.999207	no
PPM1G	PPM1G	PPM1G	chr2:27604065-27632550	D1_b	D3_b	OK	120.084	133.973	0.157893	0.306845	0.75205	0.999207	no
PPM1H	PPM1H	PPM1H	chr12:63037762-63328665	D1_b	D3_b	OK	8.9273	3.66656	-1.2838	-1.8725	0.0669	0.999207	no
PPM1J	PPM1J	PPM1J	chr1:113252615-113257950	D1_b	D3_b	OK	6.99367	3.37783	-1.04995	-0.987932	0.3419	0.999207	no
PPM1K	PPM1K	PPM1K	chr4:89178760-89205983	D1_b	D3_b	OK	1.73314	0.888213	-0.96441	-0.933366	0.3505	0.999207	no
PPM1L	PPM1L	PPM1L	chr3:160473995-160788817	D1_b	D3_b	OK	2.47719	4.56561	0.882104	0.919981	0.359	0.999207	no
PPM1M	PPM1M	PPM1M	chr3:52279808-52284615	D1_b	D3_b	OK	2.32058	2.58923	0.158042	0.136265	0.89005	0.999207	no
PPM1N	PPM1N	PPM1N	chr19:46001730-46005764	D1_b	D3_b	OK	1.66808	2.40226	0.526207	0.376811	0.7195	0.999207	no
PPME1	PPME1	PPME1	chr11:73882107-73965748	D1_b	D3_b	OK	43.4757	48.9352	0.170663	0.30732	0.7537	0.999207	no
PPOX	PPOX	PPOX	chr1:161136180-161141010	D1_b	D3_b	OK	8.03835	8.36135	0.0568367	0.0586904	0.9522	0.999207	no
PPP1CA	PPP1CA	PPP1CA	chr11:67159422-67169376	D1_b	D3_b	OK	107.002	146.317	0.451466	0.80996	0.40795	0.999207	no
PPP1CB	PPP1CB	PPP1CB	chr2:28974613-29025806	D1_b	D3_b	OK	41.2213	58.6668	0.509156	0.999437	0.31655	0.999207	no
PPP1CC	PPP1CC	PPP1CC	chr12:111157612-111180783	D1_b	D3_b	OK	201.408	221.877	0.139636	0.280125	0.7768	0.999207	no
PPP1R10	PPP1R10	PPP1R10	chr6_ssto_hap7:1900455-1917363	D1_b	D3_b	OK	19.9109	20.4241	0.036718	0.0641374	0.94625	0.999207	no
PPP1R11	PPP1R11	PPP1R11	chr6_ssto_hap7:1365371-1374068	D1_b	D3_b	OK	43.1293	36.0288	-0.259519	-0.424738	0.67045	0.999207	no
PPP1R12A	PPP1R12A	PPP1R12A	chr12:80167342-80329235	D1_b	D3_b	OK	27.6898	20.4783	-0.435263	-0.808912	0.4083	0.999207	no
PPP1R12B	PPP1R12B	PPP1R12B	chr1:202317829-202557697	D1_b	D3_b	OK	2.96699	2.33085	-0.348147	-0.420282	0.62385	0.999207	no
PPP1R12C	PPP1R12C	PPP1R12C	chr19:55602280-55628968	D1_b	D3_b	OK	7.74832	11.5166	0.571755	0.720306	0.462	0.999207	no
PPP1R13B	PPP1R13B	PPP1R13B	chr14:104200087-104313927	D1_b	D3_b	OK	2.39888	1.22184	-0.973304	-0.937391	0.34625	0.999207	no
PPP1R13L	PPP1R13L	PPP1R13L	chr19:45882891-45927177	D1_b	D3_b	OK	2.34801	1.64001	-0.517737	-0.18408	0.8315	0.999207	no
PPP1R14A	PPP1R14A	PPP1R14A	chr19:38741876-38747231	D1_b	D3_b	OK	1.97564	2.40111	0.281386	0.18962	0.84505	0.999207	no
PPP1R14B	PPP1R14B	PPP1R14B	chr11:64011950-64014413	D1_b	D3_b	OK	54.3524	93.2493	0.778751	1.21605	0.22035	0.999207	no
PPP1R14C	PPP1R14C	PPP1R14C	chr6:150464187-150571528	D1_b	D3_b	OK	0.467666	1.04539	1.16049	0.80871	0.43805	0.999207	no
PPP1R14D	PPP1R14D	PPP1R14D	chr15:41107642-41120907	D1_b	D3_b	NOTEST	0.256356	0	#NAME?	0	1	1	no
PPP1R15A	PPP1R15A	PPP1R15A	chr19:49375648-49379319	D1_b	D3_b	OK	19.4569	11.3424	-0.778549	-1.16097	0.2568	0.999207	no
PPP1R15B	PPP1R15B	PPP1R15B	chr1:204372491-204380945	D1_b	D3_b	OK	17.9189	16.2052	-0.145028	-0.257083	0.79555	0.999207	no
PPP1R16A	PPP1R16A	PPP1R16A	chr8:145722108-145727504	D1_b	D3_b	OK	1.14569	3.48593	1.60532	1.2684	0.2337	0.999207	no
PPP1R16B	PPP1R16B	PPP1R16B	chr20:37434347-37551667	D1_b	D3_b	OK	4.15112	2.31164	-0.844587	-1.05615	0.28125	0.999207	no
PPP1R17	PPP1R17	PPP1R17	chr7:31726630-31748069	D1_b	D3_b	OK	10.1172	4.47929	-1.17548	-1.28049	0.21115	0.999207	no
PPP1R18	PPP1R18	PPP1R18	chr6_ssto_hap7:1976469-1979473	D1_b	D3_b	OK	7.87903	13.4494	0.771451	1.12034	0.2504	0.999207	no
PPP1R1A	PPP1R1A	PPP1R1A	chr12:54973023-54982443	D1_b	D3_b	OK	5.6808	4.91759	-0.208143	-0.211077	0.84115	0.999207	no
PPP1R1B	PPP1R1B	PPP1R1B	chr17:37783176-37792878	D1_b	D3_b	OK	5.17579	5.53744	0.0974423	0.0918736	0.9223	0.999207	no
PPP1R1C	PPP1R1C	PPP1R1C	chr2:182818967-182996109	D1_b	D3_b	OK	2.80092	2.86903	0.0346604	0.0256875	0.98095	0.999207	no
PPP1R2	PPP1R2	PPP1R2	chr3:195241217-195270224	D1_b	D3_b	OK	9.90908	7.71055	-0.361917	-0.521884	0.58255	0.999207	no
PPP1R21	PPP1R21	PPP1R21	chr2:48667907-48742531	D1_b	D3_b	OK	10.019	7.41085	-0.435022	-0.625956	0.52985	0.999207	no
PPP1R26	PPP1R26	PPP1R26	chr9:138371647-138380739	D1_b	D3_b	OK	4.43191	5.731	0.370857	0.47282	0.6351	0.999207	no
PPP1R26-AS1	PPP1R26-AS1	PPP1R26-AS1	chr9:138354564-138364095	D1_b	D3_b	OK	1.9727	1.51105	-0.384622	-0.335094	0.74215	0.999207	no
PPP1R27	PPP1R27	PPP1R27	chr17:79791367-79792926	D1_b	D3_b	NOTEST	0	0	0	0	1	1	no
PPP1R2P3	PPP1R2P3	PPP1R2P3	chr5:156277548-156279539	D1_b	D3_b	NOTEST	0	0	0	0	1	1	no
PPP1R2P9	PPP1R2P9	PPP1R2P9	chrX:42636616-42637486	D1_b	D3_b	NOTEST	0	0	0	0	1	1	no
PPP1R32	PPP1R32	PPP1R32	chr11:61248584-61258400	D1_b	D3_b	NOTEST	0.392835	0.535465	0.446867	0	1	1	no
PPP1R35	PPP1R35	PPP1R35	chr7:100032911-100034094	D1_b	D3_b	OK	11.1712	9.15725	-0.286796	-0.253361	0.80095	0.999207	no
PPP1R36	PPP1R36	PPP1R36	chr14:65016619-65056097	D1_b	D3_b	NOTEST	0.40606	0.223806	-0.859442	0	1	1	no
PPP1R37	PPP1R37	PPP1R37	chr19:45596430-45650543	D1_b	D3_b	OK	3.07349	5.0272	0.709878	0.677037	0.48725	0.999207	no
PPP1R3A	PPP1R3A	PPP1R3A	chr7:113516881-113559082	D1_b	D3_b	NOTEST	0	0	0	0	1	1	no
PPP1R3B	PPP1R3B	PPP1R3B	chr8:8993763-9009152	D1_b	D3_b	OK	13.8137	4.05742	-1.76747	-2.59239	0.0139	0.668231	no
PPP1R3C	PPP1R3C	PPP1R3C	chr10:93388196-93392858	D1_b	D3_b	OK	2.91579	2.5143	-0.213729	-0.208948	0.8279	0.999207	no
PPP1R3D	PPP1R3D	PPP1R3D	chr20:58508818-58523702	D1_b	D3_b	OK	1.59301	0.162619	-3.29219	-0.768286	0.2534	0.999207	no
PPP1R3E	PPP1R3E	PPP1R3E	chr14:23765129-23772057	D1_b	D3_b	OK	1.8779	1.78562	-0.0726988	-0.0705744	0.9408	0.999207	no
PPP1R3F	PPP1R3F	PPP1R3F	chrX:49126305-49144555	D1_b	D3_b	OK	0.922429	1.8001	0.964564	0.741889	0.4761	0.999207	no
PPP1R3G	PPP1R3G	PPP1R3G	chr6:4995279-5261183	D1_b	D3_b	NOTEST	0	0	0	0	1	1	no
PPP1R42	PPP1R42	PPP1R42	chr8:67900366-67940786	D1_b	D3_b	NOTEST	0.0661146	0	#NAME?	0	1	1	no
PPP1R7	PPP1R7	PPP1R7	chr2:242045513-242123065	D1_b	D3_b	OK	62.6667	50.2029	-0.319928	-0.400584	0.6852	0.999207	no
PPP1R8	PPP1R8	PPP1R8	chr1:28157251-28178183	D1_b	D3_b	OK	45.3724	47.1268	0.0547302	0.0998635	0.9176	0.999207	no
PPP1R9A	PPP1R9A	PPP1R9A	chr7:94536948-94925727	D1_b	D3_b	OK	4.36449	4.61691	0.0811142	0.129121	0.896	0.999207	no
PPP1R9B	PPP1R9B	PPP1R9B	chr17:48211098-48227878	D1_b	D3_b	OK	3.67627	7.30376	0.990397	1.17713	0.23155	0.999207	no
PPP2CA	PPP2CA	PPP2CA	chr5:133532147-133561950	D1_b	D3_b	OK	132.928	123	-0.111993	-0.223497	0.8144	0.999207	no
PPP2CB	PPP2CB	PPP2CB	chr8:30643125-30670352	D1_b	D3_b	OK	70.909	64.8562	-0.128725	-0.237727	0.81125	0.999207	no
PPP2R1A	PPP2R1A	PPP2R1A	chr19:52693054-52729678	D1_b	D3_b	OK	123.485	216.396	0.809336	1.60508	0.1075	0.999207	no
PPP2R1B	PPP2R1B	PPP2R1B	chr11:111473114-111637169	D1_b	D3_b	OK	33.2254	29.2065	-0.185998	-0.298217	0.75405	0.999207	no
PPP2R2A	PPP2R2A	PPP2R2A	chr8:26149006-26230195	D1_b	D3_b	OK	38.6377	28.0327	-0.462899	-0.857925	0.38365	0.999207	no
PPP2R2B	PPP2R2B	PPP2R2B	chr5:145969066-146461083	D1_b	D3_b	OK	15.7993	25.07	0.666106	1.03975	0.29285	0.999207	no
PPP2R2B-IT1	PPP2R2B-IT1	PPP2R2B-IT1	chr5:145969066-146461083	D1_b	D3_b	NOTEST	0	0	0	0	1	1	no
PPP2R2C	PPP2R2C	PPP2R2C	chr4:6322304-6565327	D1_b	D3_b	OK	2.56926	2.41712	-0.0880595	-0.0927689	0.92435	0.999207	no
PPP2R2D	PPP2R2D	PPP2R2D	chr10:133747954-133773338	D1_b	D3_b	OK	8.07881	5.9072	-0.45167	-0.669486	0.5016	0.999207	no
PPP2R3A	PPP2R3A	PPP2R3A	chr3:135684514-135866752	D1_b	D3_b	OK	3.56275	5.03925	0.500218	0.719019	0.45495	0.999207	no
PPP2R3B	PPP2R3B	PPP2R3B	chrY:244667-297690	D1_b	D3_b	NOTEST	0	0	0	0	1	1	no
PPP2R3C	PPP2R3C	PPP2R3C	chr14:35514112-35743284	D1_b	D3_b	OK	16.7449	14.4951	-0.20816	-0.161965	0.866	0.999207	no
PPP2R4	PPP2R4	PPP2R4	chr9:131873227-131911225	D1_b	D3_b	OK	59.2378	89.5006	0.595379	1.11623	0.258	0.999207	no
PPP2R5A	PPP2R5A	PPP2R5A	chr1:212458878-212535205	D1_b	D3_b	OK	21.2813	6.86914	-1.63139	-2.35973	0.02475	0.826899	no
PPP2R5B	PPP2R5B	PPP2R5B	chr11:64692142-64703360	D1_b	D3_b	OK	1.75352	1.88366	0.103279	0.0855693	0.92595	0.999207	no
PPP2R5C	PPP2R5C	PPP2R5C	chr14:102228134-102394328	D1_b	D3_b	OK	38.306	44.8349	0.227052	0.367443	0.7162	0.999207	no
PPP2R5D	PPP2R5D	PPP2R5D	chr6:42952236-42981618	D1_b	D3_b	OK	31.5195	32.3113	0.0357923	0.0433141	0.9633	0.999207	no
PPP2R5E	PPP2R5E	PPP2R5E	chr14:63840609-64010079	D1_b	D3_b	OK	20.5706	19.9513	-0.0441011	-0.0751265	0.94175	0.999207	no
PPP3CA	PPP3CA	PPP3CA	chr4:101944586-102268628	D1_b	D3_b	OK	6.97587	11.4186	0.710945	1.07713	0.2786	0.999207	no
PPP3CB	PPP3CB	PPP3CB	chr10:75196185-75335433	D1_b	D3_b	OK	20.4937	18.5608	-0.142919	-0.158191	0.87725	0.999207	no
PPP3CB-AS1	PPP3CB-AS1	PPP3CB-AS1	chr10:75196185-75335433	D1_b	D3_b	OK	0.749797	0.465803	-0.686779	-0.138133	0.80845	0.999207	no
PPP3CC	PPP3CC	PPP3CC	chr8:22298482-22398657	D1_b	D3_b	OK	5.28841	1.86813	-1.50124	-1.37613	0.1783	0.999207	no
PPP3R1	PPP3R1	PPP3R1	chr2:68405988-68479651	D1_b	D3_b	OK	39.6532	33.7933	-0.230701	-0.420764	0.67205	0.999207	no
PPP3R2	PPP3R2	PPP3R2	chr9:104331633-104500862	D1_b	D3_b	NOTEST	0	0	0	0	1	1	no
PPP4C	PPP4C	PPP4C	chr16:30087296-30096698	D1_b	D3_b	OK	48.8426	77.4597	0.665306	1.11168	0.26355	0.999207	no
PPP4R1	PPP4R1	PPP4R1	chr18:9546788-9614605	D1_b	D3_b	OK	52.2295	39.5572	-0.400924	-0.756905	0.45025	0.999207	no
PPP4R1-AS1	PPP4R1-AS1	PPP4R1-AS1	chr18:9614804-9619361	D1_b	D3_b	NOTEST	0	0	0	0	1	1	no
PPP4R1L	PPP4R1L	PPP4R1L	chr20:56807832-56884495	D1_b	D3_b	OK	2.54598	3.17442	0.31827	0.293748	0.77	0.999207	no
PPP4R2	PPP4R2	PPP4R2	chr3:73046118-73115011	D1_b	D3_b	OK	31.9648	34.1666	0.0961023	0.15503	0.8768	0.999207	no
PPP4R3A	PPP4R3A	PPP4R3A	chr14:91923824-91976824	D1_b	D3_b	OK	52.8028	38.1599	-0.468557	-0.884327	0.37115	0.999207	no
PPP4R3B	PPP4R3B	PPP4R3B	chr2:55774427-55844860	D1_b	D3_b	OK	18.1492	16.1389	-0.169361	-0.306457	0.7558	0.999207	no
PPP4R3CP	PPP4R3CP	PPP4R3CP	chrX:27478327-27481458	D1_b	D3_b	NOTEST	0	0	0	0	1	1	no
PPP4R4	PPP4R4	PPP4R4	chr14:94640648-94746072	D1_b	D3_b	OK	10.0527	7.24233	-0.473059	-0.51024	0.5497	0.999207	no
PPP5C	PPP5C	PPP5C	chr19:46850250-46894232	D1_b	D3_b	OK	42.7635	55.4512	0.374838	0.670352	0.498	0.999207	no
PPP5D1	PPP5D1	PPP5D1	chr19:46984044-47104457	D1_b	D3_b	NOTEST	0.0607441	0.160663	1.40322	0	1	1	no
PPP6C	PPP6C	PPP6C	chr9:127908851-127952218	D1_b	D3_b	OK	31.135	28.3109	-0.137178	-0.25214	0.7948	0.999207	no
PPP6R1	PPP6R1	PPP6R1	chr19:55741146-55770038	D1_b	D3_b	OK	10.8154	17.2339	0.672159	1.02864	0.30215	0.999207	no
PPP6R2	PPP6R2	PPP6R2	chr22:50781745-50913500	D1_b	D3_b	OK	7.19471	11.1702	0.634645	0.719009	0.47645	0.999207	no
PPP6R3	PPP6R3	PPP6R3	chr11:68228185-68382801	D1_b	D3_b	OK	41.2327	36.3534	-0.181699	-0.33984	0.73255	0.999207	no
PPRC1	PPRC1	PPRC1	chr10:103892750-103910090	D1_b	D3_b	OK	25.9704	31.3966	0.273741	0.50333	0.61125	0.999207	no
PPT1	PPT1	PPT1	chr1:40538381-40563142	D1_b	D3_b	OK	147.956	119.984	-0.302333	-0.600498	0.5356	0.999207	no
PPT2	PPT2	PPT2	chr6_ssto_hap7:3468303-3493616	D1_b	D3_b	OK	21.2895	18.3115	-0.217392	-0.172326	0.8605	0.999207	no
PPT2-EGFL8	PPT2-EGFL8	PPT2-EGFL8	chr6_ssto_hap7:3468303-3493616	D1_b	D3_b	OK	0.854159	0.739511	-0.207933	-0.0406397	0.90835	0.999207	no
PPTC7	PPTC7	PPTC7	chr12:110972236-111021064	D1_b	D3_b	OK	8.32604	6.48847	-0.359751	-0.493222	0.6138	0.999207	no
PPWD1	PPWD1	PPWD1	chr5:64859062-64883376	D1_b	D3_b	OK	30.8933	25.1917	-0.294347	-0.5009	0.6132	0.999207	no
PPY	PPY	PPY	chr17:42018171-42019833	D1_b	D3_b	NOTEST	0.264379	0.234084	-0.175578	0	1	1	no
PPY2P	PPY2P	PPY2P	chr17:26574469-26575315	D1_b	D3_b	NOTEST	0	0	0	0	1	1	no
PQBP1	PQBP1	PQBP1	chrX:48750729-48760422	D1_b	D3_b	OK	74.5663	67.361	-0.146611	-0.201788	0.8378	0.999207	no
PQLC1	PQLC1	PQLC1	chr18:77662419-77711653	D1_b	D3_b	OK	2.38561	4.69455	0.97663	0.854476	0.4179	0.999207	no
PQLC2	PQLC2	PQLC2	chr1:19638739-19658922	D1_b	D3_b	OK	6.8099	7.81516	0.198643	0.205778	0.8486	0.999207	no
PQLC2L	PQLC2L	PQLC2L	chr3:157261132-157319021	D1_b	D3_b	OK	0.730068	0.418997	-0.801092	-0.478029	0.70485	0.999207	no
PQLC3	PQLC3	PQLC3	chr2:11295497-11318998	D1_b	D3_b	OK	5.21591	3.94239	-0.403851	-0.388094	0.70785	0.999207	no
PRAC1	PRAC1	PRAC1	chr17:46799081-46799882	D1_b	D3_b	NOTEST	0	0	0	0	1	1	no
PRAC2	PRAC2	PRAC2	chr17:46800529-46802120	D1_b	D3_b	NOTEST	0	0	0	0	1	1	no
PRADC1	PRADC1	PRADC1	chr2:73455133-73460356	D1_b	D3_b	OK	3.6588	4.2587	0.219044	0.16612	0.86665	0.999207	no
PRAF2	PRAF2	PRAF2	chrX:48928812-48931704	D1_b	D3_b	OK	11.0772	11.6724	0.0755103	0.0844383	0.93385	0.999207	no
PRAM1	PRAM1	PRAM1	chr19:8554939-8567538	D1_b	D3_b	NOTEST	0	0	0	0	1	1	no
PRAME	PRAME	PRAME	chr22:22890117-22909004	D1_b	D3_b	NOTEST	0.0778773	0	#NAME?	0	1	1	no
PRAMEF1	PRAMEF1	PRAMEF1	chr1:12851545-12856777	D1_b	D3_b	NOTEST	0	0	0	0	1	1	no
PRAMEF10	PRAMEF10	PRAMEF10	chr1:13328195-13698405	D1_b	D3_b	NOTEST	0	0	0	0	1	1	no
PRAMEF11	PRAMEF11	PRAMEF11	chr1:12884617-12891264	D1_b	D3_b	NOTEST	0	0	0	0	1	1	no
PRAMEF12	PRAMEF12	PRAMEF12	chr1:12834990-12838048	D1_b	D3_b	NOTEST	0	0	0	0	1	1	no
PRAMEF14	PRAMEF14	PRAMEF14	chr1:13328195-13698405	D1_b	D3_b	NOTEST	0	0	0	0	1	1	no
PRAMEF15	PRAMEF15	PRAMEF15	chr1:13328195-13698405	D1_b	D3_b	NOTEST	0	0	0	0	1	1	no
PRAMEF16	PRAMEF16,PRAMEF17	PRAMEF16,PRAMEF17	chr1:13328195-13698405	D1_b	D3_b	NOTEST	0	0	0	0	1	1	no
PRAMEF17	PRAMEF17	PRAMEF17	chr1:13716091-13719089	D1_b	D3_b	NOTEST	0	0	0	0	1	1	no
PRAMEF19	PRAMEF19	PRAMEF19	chr1:13328195-13698405	D1_b	D3_b	NOTEST	0	0	0	0	1	1	no
PRAMEF2	PRAMEF2	PRAMEF2	chr1:12916940-12921764	D1_b	D3_b	NOTEST	0	0	0	0	1	1	no
PRAMEF20	PRAMEF20	PRAMEF20	chr1:13736906-13747803	D1_b	D3_b	NOTEST	0	0	0	0	1	1	no
PRAMEF22	PRAMEF22	PRAMEF22	chr1:13328195-13698405	D1_b	D3_b	NOTEST	0	0	0	0	1	1	no
PRAMEF25	PRAMEF25,PRAMEF26	PRAMEF25,PRAMEF26	chr1:13052239-13117751	D1_b	D3_b	NOTEST	0	0	0	0	1	1	no
PRAMEF26	PRAMEF26	PRAMEF26	chr1:13052239-13117751	D1_b	D3_b	NOTEST	0	0	0	0	1	1	no
PRAMEF4	PRAMEF4	PRAMEF4	chr1:12939032-12946025	D1_b	D3_b	NOTEST	0	0	0	0	1	1	no
PRAMEF5	PRAMEF5,PRAMEF6	PRAMEF5,PRAMEF6	chr1:13328195-13698405	D1_b	D3_b	NOTEST	0	0	0	0	1	1	no
PRAMEF6	PRAMEF6	PRAMEF6	chr1:13328195-13698405	D1_b	D3_b	NOTEST	0	0	0	0	1	1	no
PRAMEF7	PRAMEF7	PRAMEF7	chr1:13328195-13698405	D1_b	D3_b	NOTEST	0	0	0	0	1	1	no
PRAMEF8	PRAMEF8	PRAMEF8	chr1:13328195-13698405	D1_b	D3_b	NOTEST	0	0	0	0	1	1	no
PRAP1	PRAP1	PRAP1	chr10:135160843-135166187	D1_b	D3_b	NOTEST	0.135086	0.113087	-0.256455	0	1	1	no
PRB1	PRB1	PRB1	chr12:11504756-11508524	D1_b	D3_b	NOTEST	0	0	0	0	1	1	no
PRB2	PRB2	PRB2	chr12:11544473-11548498	D1_b	D3_b	NOTEST	0	0	0	0	1	1	no
PRB3	PRB3	PRB3	chr12:11418846-11422641	D1_b	D3_b	OK	0.337409	0.783761	1.21591	0.75093	0.4579	0.999207	no
PRB4	PRB4	PRB4	chr12:11460014-11463369	D1_b	D3_b	NOTEST	0	0	0	0	1	1	no
PRC1	PRC1	PRC1	chr15:91509267-91537881	D1_b	D3_b	OK	31.2299	35.1313	0.169828	0.300659	0.75655	0.999207	no
PRC1-AS1	PRC1-AS1	PRC1-AS1	chr15:91509267-91537881	D1_b	D3_b	NOTEST	0.660818	0.257885	-1.35753	0	1	1	no
PRCAT47	PRCAT47	PRCAT47	chr16:80862631-80926493	D1_b	D3_b	NOTEST	0.140186	0.164869	0.233974	0	1	1	no
PRCC	PRCC	PRCC	chr1:156737273-156770609	D1_b	D3_b	OK	40.0568	40.8058	0.0267283	0.0457148	0.96285	0.999207	no
PRCD	PRCD	PRCD	chr17:74523429-74541458	D1_b	D3_b	NOTEST	0	0.0428018	inf	0	1	1	no
PRCP	PRCP	PRCP	chr11:82535408-82611557	D1_b	D3_b	OK	50.1997	33.304	-0.591984	-1.04647	0.27965	0.999207	no
PRDM1	PRDM1	PRDM1	chr6:106534194-106557814	D1_b	D3_b	OK	1.35684	1.29522	-0.0670441	-0.0616536	0.9503	0.999207	no
PRDM10	PRDM10	PRDM10	chr11:129769600-129875381	D1_b	D3_b	OK	4.20293	5.70368	0.440499	0.624556	0.52725	0.999207	no
PRDM11	PRDM11	PRDM11	chr11:45115563-45256675	D1_b	D3_b	OK	1.99114	2.13443	0.100252	0.117964	0.8891	0.999207	no
PRDM12	PRDM12	PRDM12	chr9:133539980-133558384	D1_b	D3_b	NOTEST	0	0.0379643	inf	0	1	1	no
PRDM13	PRDM13	PRDM13	chr6:100054649-100063454	D1_b	D3_b	NOTEST	0.0351681	0.0291144	-0.272535	0	1	1	no
PRDM14	PRDM14	PRDM14	chr8:70963885-70983562	D1_b	D3_b	OK	8.77063	9.32665	0.0886793	0.111518	0.9086	0.999207	no
PRDM15	PRDM15	PRDM15	chr21:43218384-43299591	D1_b	D3_b	OK	2.6077	3.62319	0.474487	0.58316	0.5584	0.999207	no
PRDM16	PRDM16	PRDM16	chr1:2985741-3355185	D1_b	D3_b	NOTEST	0.020563	0.356087	4.11411	0	1	1	no
PRDM2	PRDM2	PRDM2	chr1:14026734-14151574	D1_b	D3_b	OK	8.00307	9.75165	0.285091	0.434995	0.6436	0.999207	no
PRDM4	PRDM4	PRDM4	chr12:108126642-108154914	D1_b	D3_b	OK	14.2298	11.5602	-0.299745	-0.493333	0.6124	0.999207	no
PRDM5	PRDM5	PRDM5	chr4:121613067-121844021	D1_b	D3_b	OK	4.374	2.44837	-0.837134	-1.03252	0.30475	0.999207	no
PRDM6	PRDM6	PRDM6	chr5:122424840-122523745	D1_b	D3_b	NOTEST	0.0307692	0.0529275	0.782533	0	1	1	no
PRDM7	PRDM7	PRDM7	chr16:90122973-90142338	D1_b	D3_b	NOTEST	0.0393485	0.0169928	-1.21138	0	1	1	no
PRDM8	PRDM8	PRDM8	chr4:81106423-81125482	D1_b	D3_b	NOTEST	0.0626228	0	#NAME?	0	1	1	no
PRDM9	PRDM9	PRDM9	chr5:23507717-23528706	D1_b	D3_b	NOTEST	0	0	0	0	1	1	no
PRDX1	PRDX1	PRDX1	chr1:45965855-45988562	D1_b	D3_b	OK	1278.17	1042.65	-0.293823	-0.587119	0.5502	0.999207	no
PRDX2	PRDX2	PRDX2	chr19:12907633-12912724	D1_b	D3_b	OK	148.169	360.148	1.28135	2.40762	0.0211	0.783391	no
PRDX3	PRDX3	PRDX3	chr10:120927210-120938377	D1_b	D3_b	OK	224.085	258.6	0.206677	0.405821	0.6813	0.999207	no
PRDX4	PRDX4	PRDX4	chrX:23685644-23704514	D1_b	D3_b	OK	200.608	132.686	-0.596363	-1.09284	0.28355	0.999207	no
PRDX5	PRDX5	PRDX5	chr11:64085559-64089295	D1_b	D3_b	OK	156.862	159.918	0.0278341	0.0487361	0.95915	0.999207	no
PRDX6	PRDX6	PRDX6	chr1:173446485-173457946	D1_b	D3_b	OK	262.602	241.24	-0.122407	-0.244179	0.80945	0.999207	no
PREB	PREB	PREB	chr2:27346656-27357542	D1_b	D3_b	OK	24.1654	18.9735	-0.348961	-0.523778	0.59715	0.999207	no
PRELID1	PRELID1	PRELID1	chr5:176730762-176739292	D1_b	D3_b	OK	72.3357	76.2571	0.0761634	0.130626	0.89145	0.999207	no
PRELID2	PRELID2	PRELID2	chr5:145135906-145214932	D1_b	D3_b	OK	1.56934	1.76776	0.17177	0.173018	0.8633	0.999207	no
PRELP	PRELP	PRELP	chr1:203444882-203460479	D1_b	D3_b	NOTEST	0.0411275	0.274183	2.73697	0	1	1	no
PREP	PREP	PREP	chr6:105725441-105850999	D1_b	D3_b	OK	32.9384	20.8689	-0.658414	-1.13533	0.25675	0.999207	no
PREPL	PREPL	PREPL	chr2:44502596-44589001	D1_b	D3_b	OK	25.3662	28.0132	0.143199	0.264085	0.7935	0.999207	no
PREX1	PREX1	PREX1	chr20:47240792-47444420	D1_b	D3_b	OK	2.85499	7.72768	1.43655	1.96351	0.05825	0.999207	no
PREX2	PREX2	PREX2	chr8:68864602-69143897	D1_b	D3_b	OK	4.83055	10.0556	1.05775	1.6045	0.10175	0.999207	no
PRF1	PRF1	PRF1	chr10:72357103-72362531	D1_b	D3_b	NOTEST	0	0.0314136	inf	0	1	1	no
PRG1	PRG1	PRG1	chr19:43853207-43853700	D1_b	D3_b	NOTEST	0	0	0	0	1	1	no
PRG2	PRG2	PRG2	chr11:57154259-57158130	D1_b	D3_b	NOTEST	0.270654	0.271937	0.00682076	0	1	1	no
PRG3	PRG3	PRG3	chr11:57144241-57148623	D1_b	D3_b	NOTEST	0	0	0	0	1	1	no
PRG4	PRG4	PRG4	chr1:185703682-186446655	D1_b	D3_b	NOTEST	0	0	0	0	1	1	no
PRH1	PRH1	PRH1	chr12:10998447-11328619	D1_b	D3_b	OK	1.35073	1.80504	0.418297	0.112051	0.86045	0.999207	no
PRH1-PRR4	PRH1-PRR4	PRH1-PRR4	chr12:10998447-11328619	D1_b	D3_b	NOTEST	0.509421	0.220325	-1.20922	0	1	1	no
PRH2	PRH2	PRH2	chr12:10998447-11328619	D1_b	D3_b	NOTEST	0.0198843	0.0366957	0.883979	0	1	1	no
PRICKLE1	PRICKLE1	PRICKLE1	chr12:42852139-42983572	D1_b	D3_b	OK	13.0354	4.60282	-1.50184	-2.05024	0.05595	0.999207	no
PRICKLE2	PRICKLE2	PRICKLE2	chr3:64053639-64211131	D1_b	D3_b	OK	2.52251	7.91067	1.64894	2.38494	0.0222	0.792413	no
PRICKLE2-AS1	PRICKLE2-AS1	PRICKLE2-AS1	chr3:64053639-64211131	D1_b	D3_b	NOTEST	0.0298635	0.00901766	-1.72756	0	1	1	no
PRICKLE2-AS2	PRICKLE2-AS2	PRICKLE2-AS2	chr3:64053639-64211131	D1_b	D3_b	NOTEST	0	0	0	0	1	1	no
PRICKLE2-AS3	PRICKLE2-AS3	PRICKLE2-AS3	chr3:64053639-64211131	D1_b	D3_b	NOTEST	0	0	0	0	1	1	no
PRICKLE3	PRICKLE3	PRICKLE3	chrX:49028183-49042853	D1_b	D3_b	OK	1.99567	2.23852	0.165667	0.100598	0.9222	0.999207	no
PRICKLE4	PRICKLE4	PRICKLE4	chr6:41748499-41755110	D1_b	D3_b	OK	0.453871	1.60812	1.82502	1.2256	0.25055	0.999207	no
PRIM1	PRIM1	PRIM1	chr12:57125363-57146146	D1_b	D3_b	OK	47.1259	46.0842	-0.032249	-0.0553777	0.9563	0.999207	no
PRIM2	PRIM2	PRIM2	chr6:57179602-57513376	D1_b	D3_b	OK	25.0928	23.8063	-0.0759299	-0.123479	0.90005	0.999207	no
PRIMA1	PRIMA1	PRIMA1	chr14:94184643-94254766	D1_b	D3_b	OK	1.84544	3.52954	0.935511	0.900314	0.366	0.999207	no
PRIMPOL	PRIMPOL	PRIMPOL	chr4:185570766-185655286	D1_b	D3_b	OK	3.41086	3.42453	0.00577219	0.00225152	0.9915	0.999207	no
PRKAA1	PRKAA1	PRKAA1	chr5:40759480-40798297	D1_b	D3_b	OK	6.74799	7.66604	0.184023	0.27984	0.78475	0.999207	no
PRKAA2	PRKAA2	PRKAA2	chr1:57110989-57181008	D1_b	D3_b	OK	3.14522	2.72209	-0.208444	-0.295931	0.7606	0.999207	no
PRKAB1	PRKAB1	PRKAB1	chr12:120105760-120119429	D1_b	D3_b	OK	25.0425	18.4806	-0.438367	-0.679846	0.4954	0.999207	no
PRKAB2	PRKAB2	PRKAB2	chr1:146626684-146644168	D1_b	D3_b	OK	21.4638	12.3275	-0.800023	-1.36632	0.16795	0.999207	no
PRKACA	PRKACA	PRKACA	chr19:14202506-14228559	D1_b	D3_b	OK	18.1562	25.5731	0.494161	0.769372	0.44285	0.999207	no
PRKACB	PRKACB	PRKACB	chr1:84543657-84704181	D1_b	D3_b	OK	12.4168	13.3135	0.100597	0.162998	0.86755	0.999207	no
PRKACG	PRKACG	PRKACG	chr9:71627448-71629039	D1_b	D3_b	NOTEST	0	0	0	0	1	1	no
PRKAG1	PRKAG1	PRKAG1	chr12:49396054-49412629	D1_b	D3_b	OK	31.8069	26.0771	-0.286556	-0.44901	0.648	0.999207	no
PRKAG2	PRKAG2	PRKAG2	chr7:151253200-151576308	D1_b	D3_b	OK	20.7503	11.5348	-0.847141	-1.22657	0.22035	0.999207	no
PRKAG2-AS1	PRKAG2-AS1	PRKAG2-AS1	chr7:151253200-151576308	D1_b	D3_b	NOTEST	0.350151	0	#NAME?	0	1	1	no
PRKAG3	PRKAG3	PRKAG3	chr2:219687105-219696512	D1_b	D3_b	NOTEST	0	0	0	0	1	1	no
PRKAR1A	PRKAR1A	PRKAR1A	chr17:66255322-66597095	D1_b	D3_b	OK	114.65	69.5587	-0.720935	-1.08541	0.2811	0.999207	no
PRKAR1B	PRKAR1B	PRKAR1B	chr7:588833-826116	D1_b	D3_b	OK	12.1907	16.6498	0.449729	0.446478	0.71195	0.999207	no
PRKAR2A	PRKAR2A	PRKAR2A	chr3:48788092-48885270	D1_b	D3_b	OK	11.4128	8.5024	-0.424714	-0.575633	0.5587	0.999207	no
PRKAR2A-AS1	PRKAR2A-AS1	PRKAR2A-AS1	chr3:48885369-48889415	D1_b	D3_b	NOTEST	0.401272	0.15572	-1.36563	0	1	1	no
PRKAR2B	PRKAR2B	PRKAR2B	chr7:106685177-106802256	D1_b	D3_b	OK	15.2947	16.3481	0.0960894	0.15874	0.87305	0.999207	no
PRKCA	PRKCA	PRKCA	chr17:64298925-64806862	D1_b	D3_b	OK	4.11537	2.03585	-1.01539	-1.39061	0.13865	0.999207	no
PRKCA-AS1	PRKCA-AS1	PRKCA-AS1	chr17:64298925-64806862	D1_b	D3_b	NOTEST	0	0	0	0	1	1	no
PRKCB	PRKCB	PRKCB	chr16:23847299-24231932	D1_b	D3_b	OK	3.80734	2.226	-0.774327	-0.776385	0.4227	0.999207	no
PRKCD	PRKCD	PRKCD	chr3:53195222-53226733	D1_b	D3_b	OK	8.33804	10.1893	0.289274	0.390546	0.69715	0.999207	no
PRKCDBP	PRKCDBP	PRKCDBP	chr11:6340175-6341740	D1_b	D3_b	OK	11.3109	7.78098	-0.539688	-0.471023	0.65655	0.999207	no
PRKCE	PRKCE	PRKCE	chr2:45879042-46415129	D1_b	D3_b	NOTEST	0.305512	0.236225	-0.371065	0	1	1	no
PRKCG	PRKCG	PRKCG	chr19:54385466-54410901	D1_b	D3_b	OK	2.17269	1.51076	-0.524204	-0.454217	0.65245	0.999207	no
PRKCH	PRKCH	PRKCH	chr14:61788160-62017698	D1_b	D3_b	OK	2.07821	0.292912	-2.82681	-2.26022	0.0472	0.999207	no
PRKCI	PRKCI	PRKCI	chr3:169940219-170023770	D1_b	D3_b	OK	22.5167	18.4807	-0.284971	-0.516125	0.59215	0.999207	no
PRKCQ	PRKCQ	PRKCQ	chr10:6469104-6622263	D1_b	D3_b	OK	4.32512	1.68011	-1.36418	-1.36727	0.16495	0.999207	no
PRKCQ-AS1	PRKCQ-AS1	PRKCQ-AS1	chr10:6622386-6627323	D1_b	D3_b	OK	5.19663	2.51999	-1.04416	-0.969855	0.33075	0.999207	no
PRKCSH	PRKCSH	PRKCSH	chr19:11531271-11561782	D1_b	D3_b	OK	72.0564	113.91	0.660697	1.24632	0.2132	0.999207	no
PRKCZ	PRKCZ	PRKCZ	chr1:1981908-2144159	D1_b	D3_b	OK	14.3098	13.1973	-0.116759	-0.141336	0.8813	0.999207	no
PRKD1	PRKD1	PRKD1	chr14:29896116-30396899	D1_b	D3_b	OK	2.4986	6.15759	1.30124	1.42652	0.16315	0.999207	no
PRKD2	PRKD2	PRKD2	chr19:47150820-47220384	D1_b	D3_b	OK	7.91753	11.2025	0.500702	0.670883	0.5107	0.999207	no
PRKD3	PRKD3	PRKD3	chr2:37477645-37544222	D1_b	D3_b	OK	15.2721	23.0346	0.592898	1.08698	0.27465	0.999207	no
PRKDC	PRKDC	PRKDC	chr8:48685668-48872743	D1_b	D3_b	OK	72.7235	84.8117	0.221841	0.438876	0.65685	0.999207	no
PRKG1	PRKG1	PRKG1	chr10:52750910-54073888	D1_b	D3_b	OK	3.64345	5.72182	0.651167	0.574308	0.53675	0.999207	no
PRKG1-AS1	PRKG1-AS1	PRKG1-AS1	chr10:52750910-54073888	D1_b	D3_b	NOTEST	0.0296808	0	#NAME?	0	1	1	no
PRKG2	PRKG2	PRKG2	chr4:82008523-82136271	D1_b	D3_b	OK	1.39426	1.06847	-0.383957	-0.331332	0.74255	0.999207	no
PRKRA	PRKRA	PRKRA	chr2:179059207-179672150	D1_b	D3_b	OK	38.7591	46.7698	0.271041	0.347132	0.72545	0.999207	no
PRKRIP1	PRKRIP1	PRKRIP1	chr7:102004307-102067129	D1_b	D3_b	OK	12.583	11.7142	-0.103222	-0.13446	0.8913	0.999207	no
PRKRIR	PRKRIR	PRKRIR	chr11:76061000-76092009	D1_b	D3_b	OK	12.0325	10.9242	-0.139412	-0.21676	0.82515	0.999207	no
PRKX	PRKX	PRKX	chrX:3522383-3631675	D1_b	D3_b	OK	9.36533	6.95095	-0.43012	-0.681675	0.49425	0.999207	no
PRKX-AS1	PRKX-AS1	PRKX-AS1	chrX:3522383-3631675	D1_b	D3_b	NOTEST	0	0	0	0	1	1	no
PRKXP1	PRKXP1	PRKXP1	chr15:101087956-101099488	D1_b	D3_b	NOTEST	0.372833	0.274585	-0.441274	0	1	1	no
PRKY	PRKY	PRKY	chrY:7142012-7249588	D1_b	D3_b	OK	4.13973	2.57124	-0.68707	-0.894182	0.3779	0.999207	no
PRL	PRL	PRL	chr6:22287472-22303082	D1_b	D3_b	NOTEST	0.0925664	0	#NAME?	0	1	1	no
PRLH	PRLH	PRLH	chr2:238475216-238475818	D1_b	D3_b	NOTEST	0	0	0	0	1	1	no
PRLHR	PRLHR	PRLHR	chr10:120352915-120355160	D1_b	D3_b	NOTEST	0	0	0	0	1	1	no
PRLR	PRLR	PRLR	chr5:35048860-35230691	D1_b	D3_b	NOTEST	0.418982	0.264282	-0.664809	0	1	1	no
PRM1	PRM1	PRM1	chr16:11374692-11375192	D1_b	D3_b	OK	0.347139	1.52091	2.13135	0.871777	0.38035	0.999207	no
PRM2	PRM2	PRM2	chr16:11369492-11370337	D1_b	D3_b	NOTEST	0	0	0	0	1	1	no
PRM3	PRM3	PRM3	chr16:11367055-11367452	D1_b	D3_b	NOTEST	0	0	0	0	1	1	no
PRMT1	PRMT1	PRMT1	chr19:50180408-50191707	D1_b	D3_b	OK	207.984	362.555	0.801731	1.57805	0.11135	0.999207	no
PRMT2	PRMT2	PRMT2	chr21:48055506-48085036	D1_b	D3_b	OK	24.5939	38.5695	0.649159	1.00738	0.3031	0.999207	no
PRMT3	PRMT3	PRMT3	chr11:20409075-20530879	D1_b	D3_b	OK	18.9566	14.0497	-0.432161	-0.672505	0.49965	0.999207	no
