## Supplemental table S2 for "Pre-Border Gene Foxb1 Regulates the Differentiation Timing and Autonomic Neuronal Potential of Human Neural Crest Cells" (part 37 of 40)

### Sheet: shRNA_gene_exp.diff (continued)
test_id	gene_id	gene	locus	sample_1	sample_2	status	value_1	value_2	log2(fold_change)	test_stat	p_value	q_value	significant
PRMT5	PRMT5	PRMT5	chr14:23388664-23398794	D1_b	D3_b	OK	108.352	87.7273	-0.304625	-0.594971	0.54435	0.999207	no
PRMT5-AS1	PRMT5-AS1	PRMT5-AS1	chr14:23388664-23398794	D1_b	D3_b	NOTEST	0	0	0	0	1	1	no
PRMT6	PRMT6	PRMT6	chr1:107599266-107601916	D1_b	D3_b	OK	22.6421	25.0876	0.14797	0.237729	0.81	0.999207	no
PRMT7	PRMT7	PRMT7	chr16:68344876-68391169	D1_b	D3_b	OK	11.4547	16.9367	0.564211	0.811094	0.41815	0.999207	no
PRMT8	PRMT8	PRMT8	chr12:3490514-3703138	D1_b	D3_b	OK	0.437829	1.53979	1.81429	1.15762	0.3169	0.999207	no
PRMT9	PRMT9	PRMT9	chr4:148558935-148605381	D1_b	D3_b	OK	5.54696	5.34408	-0.0537556	-0.0694743	0.9444	0.999207	no
PRNCR1	PRNCR1	PRNCR1	chr8:128084938-128104840	D1_b	D3_b	NOTEST	0.00512196	0.00471857	-0.118345	0	1	1	no
PRND	PRND	PRND	chr20:4702499-4709108	D1_b	D3_b	NOTEST	0.256883	0.115479	-1.15348	0	1	1	no
PRNP	PRNP	PRNP	chr20:4666796-4682234	D1_b	D3_b	OK	46.7635	9.81795	-2.25189	-3.40361	0.0016	0.245651	no
PRNT	PRNT	PRNT	chr20:4711927-4721314	D1_b	D3_b	NOTEST	0	0	0	0	1	1	no
PRO1804	PRO1804	PRO1804	chr17:67144147-67323323	D1_b	D3_b	NOTEST	0	0	0	0	1	1	no
PROB1	PROB1	PROB1	chr5:138727634-138730885	D1_b	D3_b	NOTEST	0.251956	0.166155	-0.60064	0	1	1	no
PROC	PROC	PROC	chr2:128175995-128186822	D1_b	D3_b	OK	0.102469	1.01793	3.31238	1.85615	0.2049	0.999207	no
PROCA1	PROCA1	PROCA1	chr17:27030214-27038925	D1_b	D3_b	OK	4.60677	6.37071	0.467699	0.46222	0.6444	0.999207	no
PROCR	PROCR	PROCR	chr20:33759739-33765165	D1_b	D3_b	OK	7.80129	4.96451	-0.652062	-0.608181	0.55465	0.999207	no
PRODH	PRODH	PRODH	chr22:18900286-18924066	D1_b	D3_b	OK	10.9177	7.00191	-0.640842	-0.739269	0.44935	0.999207	no
PRODH2	PRODH2	PRODH2	chr19:36290891-36304201	D1_b	D3_b	NOTEST	0	0	0	0	1	1	no
PROK1	PROK1	PROK1	chr1:110993787-110999976	D1_b	D3_b	NOTEST	0.195551	0	#NAME?	0	1	1	no
PROK2	PROK2	PROK2	chr3:71820805-71834357	D1_b	D3_b	OK	0.544765	1.30934	1.26513	0.861401	0.39055	0.999207	no
PROKR1	PROKR1	PROKR1	chr2:68872953-68882708	D1_b	D3_b	OK	0.823958	0.959735	0.220065	0.141948	0.89035	0.999207	no
PROKR2	PROKR2	PROKR2	chr20:5282685-5295015	D1_b	D3_b	OK	1.02216	0.324451	-1.65555	-0.974755	0.3349	0.999207	no
PROL1	PROL1	PROL1	chr4:71263598-71275914	D1_b	D3_b	NOTEST	0	0	0	0	1	1	no
PROM1	PROM1	PROM1	chr4:15969848-16085623	D1_b	D3_b	OK	49.5925	34.8966	-0.507035	-0.967824	0.3187	0.999207	no
PROM2	PROM2	PROM2	chr2:95940200-95957055	D1_b	D3_b	NOTEST	0.235892	0.411612	0.803158	0	1	1	no
PROP1	PROP1	PROP1	chr5:177419235-177423243	D1_b	D3_b	NOTEST	0	0	0	0	1	1	no
PRORSD1P	PRORSD1P	PRORSD1P	chr2:55509454-55511607	D1_b	D3_b	NOTEST	0.610849	0.427869	-0.513647	0	1	1	no
PRORY	PRORY	PRORY	chrY:23544859-23548246	D1_b	D3_b	NOTEST	0	0	0	0	1	1	no
PROS1	PROS1	PROS1	chr3:93591880-93692934	D1_b	D3_b	OK	0.620713	1.85552	1.57983	1.28803	0.2158	0.999207	no
PROSC	PROSC	PROSC	chr8:37620100-37637286	D1_b	D3_b	OK	29.5142	23.0817	-0.354662	-0.600064	0.55	0.999207	no
PROSER1	PROSER1	PROSER1	chr13:39584001-39612213	D1_b	D3_b	OK	52.0778	47.5945	-0.129875	-0.253523	0.80015	0.999207	no
PROSER2	PROSER2	PROSER2	chr10:11865396-11936709	D1_b	D3_b	OK	1.79892	1.68986	-0.0902325	-0.0781211	0.93605	0.999207	no
PROSER2-AS1	PROSER2-AS1	PROSER2-AS1	chr10:11865396-11936709	D1_b	D3_b	NOTEST	0.115349	0.0608838	-0.92187	0	1	1	no
PROSER3	PROSER3	PROSER3	chr19:36249043-36260077	D1_b	D3_b	OK	4.14887	3.90507	-0.0873688	-0.084565	0.92775	0.999207	no
PROX1	PROX1	PROX1	chr1:214161277-214214847	D1_b	D3_b	NOTEST	0.205842	0.377789	0.876045	0	1	1	no
PROX1-AS1	PROX1-AS1	PROX1-AS1	chr1:213992983-214159496	D1_b	D3_b	NOTEST	0	0	0	0	1	1	no
PROX2	PROX2	PROX2	chr14:75319735-75330537	D1_b	D3_b	NOTEST	0	0	0	0	1	1	no
PROZ	PROZ	PROZ	chr13:113812967-113826698	D1_b	D3_b	NOTEST	0	0	0	0	1	1	no
PRPF18	PRPF18	PRPF18	chr10:13628938-13672868	D1_b	D3_b	OK	11.3172	7.52693	-0.588389	-0.701648	0.4746	0.999207	no
PRPF19	PRPF19	PRPF19	chr11:60658019-60674061	D1_b	D3_b	OK	118.986	143.124	0.266482	0.526156	0.58705	0.999207	no
PRPF3	PRPF3	PRPF3	chr1:150293927-150325704	D1_b	D3_b	OK	43.2589	33.6159	-0.363857	-0.665967	0.50625	0.999207	no
PRPF31	PRPF31	PRPF31	chr19:54610319-54635150	D1_b	D3_b	OK	28.0115	33.9914	0.27915	0.437007	0.6577	0.999207	no
PRPF38A	PRPF38A	PRPF38A	chr1:52870218-52883992	D1_b	D3_b	OK	42.3656	36.2504	-0.224895	-0.408911	0.6834	0.999207	no
PRPF38B	PRPF38B	PRPF38B	chr1:109234931-109244422	D1_b	D3_b	OK	33.1573	21.7433	-0.608753	-1.10037	0.26015	0.999207	no
PRPF39	PRPF39	PRPF39	chr14:45553301-45603732	D1_b	D3_b	OK	17.9235	22.0183	0.296855	0.259241	0.79695	0.999207	no
PRPF4	PRPF4	PRPF4	chr9:116037913-116055185	D1_b	D3_b	OK	37.6736	33.4161	-0.17301	-0.310141	0.74925	0.999207	no
PRPF40A	PRPF40A	PRPF40A	chr2:153508106-153573975	D1_b	D3_b	OK	37.5458	37.6726	0.00486451	0.00972017	0.9927	0.999207	no
PRPF40B	PRPF40B	PRPF40B	chr12:50017196-50101197	D1_b	D3_b	OK	4.0437	4.41294	0.126064	0.105002	0.91915	0.999207	no
PRPF4B	PRPF4B	PRPF4B	chr6:4021568-4065217	D1_b	D3_b	OK	25.6086	25.3414	-0.0151277	-0.0291924	0.97705	0.999207	no
PRPF6	PRPF6	PRPF6	chr20:62612430-62664453	D1_b	D3_b	OK	38.5862	49.23	0.351452	0.647255	0.50805	0.999207	no
PRPF8	PRPF8	PRPF8	chr17:1553922-1588176	D1_b	D3_b	OK	106.765	128.29	0.264964	0.534216	0.58255	0.999207	no
PRPH	PRPH	PRPH	chr12:49686413-49725514	D1_b	D3_b	OK	0.358814	1.10234	1.61926	0.336738	0.62255	0.999207	no
PRPH2	PRPH2	PRPH2	chr6:42664332-42690358	D1_b	D3_b	NOTEST	0.69639	0.388495	-0.842	0	1	1	no
PRPS1	PRPS1	PRPS1	chrX:106871653-106894256	D1_b	D3_b	OK	71.4356	90.8005	0.346057	0.659369	0.4998	0.999207	no
PRPS1L1	PRPS1L1	PRPS1L1	chr7:18066399-18067486	D1_b	D3_b	NOTEST	0	0	0	0	1	1	no
PRPS2	PRPS2	PRPS2	chrX:12809473-12842346	D1_b	D3_b	OK	6.53071	8.38159	0.359984	0.446362	0.647	0.999207	no
PRPSAP1	PRPSAP1	PRPSAP1	chr17:74306867-74350230	D1_b	D3_b	OK	19.8833	14.4116	-0.464329	-0.686509	0.49435	0.999207	no
PRPSAP2	PRPSAP2	PRPSAP2	chr17:18759611-18834599	D1_b	D3_b	OK	45.9452	47.1138	0.0362356	0.0620247	0.9487	0.999207	no
PRR11	PRR11	PRR11	chr17:57232859-57284070	D1_b	D3_b	OK	12.2661	16.8941	0.461846	0.821435	0.4058	0.999207	no
PRR12	PRR12	PRR12	chr19:50094911-50129696	D1_b	D3_b	OK	4.18883	6.29391	0.587408	0.767035	0.44975	0.999207	no
PRR13	PRR13	PRR13	chr12:53835432-53840427	D1_b	D3_b	OK	49.1137	41.5802	-0.240229	-0.366802	0.70145	0.999207	no
PRR14	PRR14	PRR14	chr16:30662240-30667734	D1_b	D3_b	OK	3.3963	6.51652	0.940137	0.912529	0.36125	0.999207	no
PRR14L	PRR14L	PRR14L	chr22:32077333-32146120	D1_b	D3_b	OK	12.6328	22.1957	0.813101	1.57417	0.11325	0.999207	no
PRR15	PRR15	PRR15	chr7:29603426-29606911	D1_b	D3_b	OK	2.05464	0.27411	-2.90606	-1.82525	0.1252	0.999207	no
PRR15L	PRR15L	PRR15L	chr17:46029333-46035243	D1_b	D3_b	NOTEST	0.153317	0	#NAME?	0	1	1	no
PRR16	PRR16	PRR16	chr5:119799972-120023025	D1_b	D3_b	OK	0.974792	0.135213	-2.84987	-1.5449	0.15005	0.999207	no
PRR18	PRR18	PRR18	chr6:166719167-166721871	D1_b	D3_b	NOTEST	0.171433	0	#NAME?	0	1	1	no
PRR19	PRR19	PRR19	chr19:42801184-42814973	D1_b	D3_b	OK	0.9427	2.26503	1.26466	0.411775	0.61375	0.999207	no
PRR20B	PRR20B	PRR20B	chr13:57741330-57744352	D1_b	D3_b	NOTEST	0	0	0	0	1	1	no
PRR21	PRR21	PRR21	chr2:240981229-240982399	D1_b	D3_b	NOTEST	0	0	0	0	1	1	no
PRR22	PRR22	PRR22	chr19:5782970-5784776	D1_b	D3_b	OK	1.07593	1.02918	-0.0640811	-0.0429921	0.96005	0.999207	no
PRR23A	PRR23A	PRR23A	chr3:138722803-138725110	D1_b	D3_b	NOTEST	0	0	0	0	1	1	no
PRR23B	PRR23B	PRR23B	chr3:138737872-138739768	D1_b	D3_b	NOTEST	0	0	0	0	1	1	no
PRR23C	PRR23C	PRR23C	chr3:138760943-138763734	D1_b	D3_b	NOTEST	0	0	0	0	1	1	no
PRR23D1	PRR23D1,PRR23D2	PRR23D1,PRR23D2	chr8:7636112-7638936	D1_b	D3_b	NOTEST	0	0	0	0	1	1	no
PRR23D2	PRR23D2	PRR23D2	chr8:7636112-7638936	D1_b	D3_b	NOTEST	0	0	0	0	1	1	no
PRR25	PRR25	PRR25	chr16:855442-863861	D1_b	D3_b	NOTEST	0	0	0	0	1	1	no
PRR26	PRR26	PRR26	chr10:320129-735608	D1_b	D3_b	NOTEST	0.0247441	0	#NAME?	0	1	1	no
PRR27	PRR27	PRR27	chr4:71019903-71032326	D1_b	D3_b	NOTEST	0	0	0	0	1	1	no
PRR29	PRR29	PRR29	chr17:62073430-62097994	D1_b	D3_b	NOTEST	0.0306278	0.0511173	0.738971	0	1	1	no
PRR29-AS1	PRR29-AS1	PRR29-AS1	chr17:62073430-62097994	D1_b	D3_b	NOTEST	0	0.0246504	inf	0	1	1	no
PRR3	PRR3	PRR3	chr6_ssto_hap7:1841431-1864749	D1_b	D3_b	OK	11.1098	7.78491	-0.513079	-0.505695	0.6105	0.999207	no
PRR30	PRR30	PRR30	chr2:27359714-27362332	D1_b	D3_b	NOTEST	0	0	0	0	1	1	no
PRR32	PRR32	PRR32	chrX:125953746-125955768	D1_b	D3_b	NOTEST	0	0	0	0	1	1	no
PRR34	PRR34	PRR34	chr22:46446338-46454402	D1_b	D3_b	NOTEST	0	0	0	0	1	1	no
PRR34-AS1	PRR34-AS1	PRR34-AS1	chr22:46446338-46454402	D1_b	D3_b	NOTEST	0.0462742	0	#NAME?	0	1	1	no
PRR35	PRR35	PRR35	chr16:610421-615529	D1_b	D3_b	NOTEST	0	0.0466385	inf	0	1	1	no
PRR36	PRR36	PRR36	chr19:7933604-7939326	D1_b	D3_b	OK	4.24542	10.3145	1.2807	1.53399	0.11615	0.999207	no
PRR4	PRR4	PRR4	chr12:10998447-11328619	D1_b	D3_b	OK	7.48194	4.79435	-0.642078	-0.165007	0.79785	0.999207	no
PRR5	PRR5	PRR5	chr22:45064426-45258664	D1_b	D3_b	OK	1.59512	3.2594	1.03094	0.510721	0.6119	0.999207	no
PRR5-ARHGAP8	PRR5-ARHGAP8	PRR5-ARHGAP8	chr22:45064426-45258664	D1_b	D3_b	NOTEST	0	0	0	0	1	1	no
PRR5L	PRR5L	PRR5L	chr11:36317724-36486754	D1_b	D3_b	OK	3.55494	3.56811	0.0053367	0.0059857	0.99445	0.999207	no
PRR7	PRR7	PRR7	chr5:176853686-176883287	D1_b	D3_b	OK	0.125123	1.38241	3.46577	0.354214	0.30005	0.999207	no
PRR7-AS1	PRR7-AS1	PRR7-AS1	chr5:176853686-176883287	D1_b	D3_b	NOTEST	0.34094	0.59493	0.8032	0	1	1	no
PRR9	PRR9	PRR9	chr1:153190059-153191793	D1_b	D3_b	NOTEST	0	0	0	0	1	1	no
PRRC1	PRRC1	PRRC1	chr5:126853300-126890780	D1_b	D3_b	OK	33.3318	29.5594	-0.173282	-0.30166	0.7513	0.999207	no
PRRC2A	PRRC2A	PRRC2A	chr6_ssto_hap7:2919252-2936356	D1_b	D3_b	OK	47.0261	70.9082	0.592491	1.18185	0.2335	0.999207	no
PRRC2B	PRRC2B	PRRC2B	chr9:134305476-134375575	D1_b	D3_b	OK	27.0239	38.3159	0.503708	1.00119	0.3086	0.999207	no
PRRC2C	PRRC2C	PRRC2C	chr1:171454665-171562650	D1_b	D3_b	OK	50.0829	52.0574	0.0557858	0.113324	0.9036	0.999207	no
PRRG1	PRRG1	PRRG1	chrX:37208527-37316548	D1_b	D3_b	OK	3.73387	1.25272	-1.57561	-1.52166	0.12955	0.999207	no
PRRG2	PRRG2	PRRG2	chr19:50084586-50094265	D1_b	D3_b	OK	1.47792	1.60502	0.119028	0.0852712	0.93215	0.999207	no
PRRG3	PRRG3	PRRG3	chrX:150863729-150870063	D1_b	D3_b	OK	0.732374	0.677187	-0.113025	-0.0725429	0.947	0.999207	no
PRRG4	PRRG4	PRRG4	chr11:32851480-32879669	D1_b	D3_b	NOTEST	0.465258	0.379621	-0.293468	0	1	1	no
PRRT1	PRRT1	PRRT1	chr6_ssto_hap7:3463864-3467445	D1_b	D3_b	NOTEST	0.416773	0.349095	-0.255644	0	1	1	no
PRRT2	PRRT2	PRRT2	chr16:29823408-29827202	D1_b	D3_b	OK	4.47602	12.7673	1.51216	1.77984	0.0785	0.999207	no
PRRT3	PRRT3	PRRT3	chr3:9987225-9996471	D1_b	D3_b	OK	2.36598	3.16027	0.417608	0.375696	0.7077	0.999207	no
PRRT3-AS1	PRRT3-AS1	PRRT3-AS1	chr3:9987225-9996471	D1_b	D3_b	NOTEST	0.171796	0.605952	1.8185	0	1	1	no
PRRT4	PRRT4	PRRT4	chr7:127990378-128001739	D1_b	D3_b	NOTEST	0.0895591	0.0748845	-0.258174	0	1	1	no
PRRX1	PRRX1	PRRX1	chr1:170633312-170708541	D1_b	D3_b	NOTEST	0.0171276	0.0771813	2.17193	0	1	1	no
PRRX2	PRRX2	PRRX2	chr9:132427919-132484951	D1_b	D3_b	OK	0.103593	0.763352	2.88142	1.20784	0.31515	0.999207	no
PRRX2-AS1	PRRX2-AS1	PRRX2-AS1	chr9:132427919-132484951	D1_b	D3_b	NOTEST	0	0	0	0	1	1	no
PRSS1	PRSS1	PRSS1	chr7:142457318-142460927	D1_b	D3_b	NOTEST	0.116232	0	#NAME?	0	1	1	no
PRSS12	PRSS12	PRSS12	chr4:119201192-119273922	D1_b	D3_b	OK	0.997783	0.538668	-0.88933	-0.697231	0.5073	0.999207	no
PRSS16	PRSS16	PRSS16	chr6:27215501-27224399	D1_b	D3_b	OK	9.69501	4.78431	-1.01893	-1.13717	0.2559	0.999207	no
PRSS21	PRSS21	PRSS21	chr16:2867163-2871723	D1_b	D3_b	OK	3.52547	1.50086	-1.23202	-0.91164	0.40445	0.999207	no
PRSS22	PRSS22	PRSS22	chr16:2902727-2908171	D1_b	D3_b	NOTEST	0	0.138278	inf	0	1	1	no
PRSS23	PRSS23	PRSS23	chr11:86502100-86666440	D1_b	D3_b	OK	11.7281	29.8345	1.34701	2.05889	0.03935	0.95341	no
PRSS27	PRSS27	PRSS27	chr16:2762422-2770552	D1_b	D3_b	NOTEST	0.390205	0.259336	-0.589413	0	1	1	no
PRSS3	PRSS3	PRSS3	chr9:33750463-33799229	D1_b	D3_b	NOTEST	0	0	0	0	1	1	no
PRSS30P	PRSS30P	PRSS30P	chr16:2889573-2892752	D1_b	D3_b	NOTEST	0.0619656	0.0259635	-1.25498	0	1	1	no
PRSS33	PRSS33	PRSS33	chr16:2833953-2836708	D1_b	D3_b	NOTEST	0	0.111439	inf	0	1	1	no
PRSS35	PRSS35	PRSS35	chr6:84222193-84235421	D1_b	D3_b	OK	1.04795	1.49837	0.515823	0.38476	0.69185	0.999207	no
PRSS36	PRSS36	PRSS36	chr16:31150246-31161415	D1_b	D3_b	NOTEST	0	0.132208	inf	0	1	1	no
PRSS37	PRSS37	PRSS37	chr7:141536077-141541221	D1_b	D3_b	NOTEST	0	0	0	0	1	1	no
PRSS38	PRSS38	PRSS38	chr1:228003417-228034171	D1_b	D3_b	NOTEST	0	0	0	0	1	1	no
PRSS3P2	PRSS3P2	PRSS3P2	chr7:142478756-142482399	D1_b	D3_b	NOTEST	0	0	0	0	1	1	no
PRSS41	PRSS41	PRSS41	chr16:2848485-2855133	D1_b	D3_b	NOTEST	0	0	0	0	1	1	no
PRSS42	PRSS42	PRSS42	chr3:46871893-46875585	D1_b	D3_b	NOTEST	0.0983367	0	#NAME?	0	1	1	no
PRSS45	PRSS45	PRSS45	chr3:46783580-46786245	D1_b	D3_b	NOTEST	0.0902543	0.240496	1.41395	0	1	1	no
PRSS46	PRSS46	PRSS46	chr3:46761072-46777921	D1_b	D3_b	NOTEST	0.1872	0.164154	-0.18953	0	1	1	no
PRSS48	PRSS48	PRSS48	chr4:152198324-152212605	D1_b	D3_b	NOTEST	0	0	0	0	1	1	no
PRSS50	PRSS50	PRSS50	chr3:46753605-46759373	D1_b	D3_b	NOTEST	0.0686052	0.292012	2.08964	0	1	1	no
PRSS53	PRSS53	PRSS53	chr16:31085742-31100130	D1_b	D3_b	NOTEST	0.244369	0.610649	1.32128	0	1	1	no
PRSS54	PRSS54	PRSS54	chr16:58283839-58328951	D1_b	D3_b	NOTEST	0.0431834	0	#NAME?	0	1	1	no
PRSS55	PRSS55	PRSS55	chr8:10383055-10411676	D1_b	D3_b	NOTEST	0	0	0	0	1	1	no
PRSS56	PRSS56	PRSS56	chr2:233385172-233390425	D1_b	D3_b	NOTEST	0	0	0	0	1	1	no
PRSS57	PRSS57	PRSS57	chr19:685520-695461	D1_b	D3_b	NOTEST	0.11531	0	#NAME?	0	1	1	no
PRSS58	PRSS58	PRSS58	chr7:141951957-141957878	D1_b	D3_b	NOTEST	0	0	0	0	1	1	no
PRSS8	PRSS8	PRSS8	chr16:31142753-31147151	D1_b	D3_b	OK	15.9748	13.8931	-0.201426	-0.265191	0.7901	0.999207	no
PRTFDC1	PRTFDC1	PRTFDC1	chr10:25137535-25241573	D1_b	D3_b	OK	13.0543	12.6663	-0.0435382	-0.0603176	0.9491	0.999207	no
PRTG	PRTG	PRTG	chr15:55903738-56035317	D1_b	D3_b	OK	3.77592	103.718	4.77969	8.3564	5e-05	0.0222734	yes
PRTN3	PRTN3	PRTN3	chr19:840984-848175	D1_b	D3_b	NOTEST	0	0.377519	inf	0	1	1	no
PRUNE	PRUNE	PRUNE	chr1:150980866-151008189	D1_b	D3_b	OK	16.3177	15.0332	-0.118288	-0.178764	0.8587	0.999207	no
PRUNE2	PRUNE2	PRUNE2	chr9:79226291-79521003	D1_b	D3_b	OK	8.0648	4.74975	-0.763787	-0.992999	0.3014	0.999207	no
PRX	PRX	PRX	chr19:40899670-40919271	D1_b	D3_b	OK	0.345789	1.19081	1.78398	1.39483	0.17785	0.999207	no
PRY	PRY	PRY	chrY:24636543-24660784	D1_b	D3_b	NOTEST	0	0	0	0	1	1	no
PSAP	PSAP	PSAP	chr10:73576054-73611082	D1_b	D3_b	OK	181.483	264.375	0.542755	1.09862	0.26195	0.999207	no
PSAPL1	PSAPL1	PSAPL1	chr4:7194373-7744564	D1_b	D3_b	NOTEST	0	0.0316016	inf	0	1	1	no
PSAT1	PSAT1	PSAT1	chr9:80911990-80945009	D1_b	D3_b	OK	294.306	238.53	-0.303144	-0.615443	0.53025	0.999207	no
PSCA	PSCA	PSCA	chr8:143751725-143764145	D1_b	D3_b	NOTEST	0	0.0957692	inf	0	1	1	no
PSD	PSD	PSD	chr10:104162373-104182893	D1_b	D3_b	NOTEST	0.326034	0.410922	0.333843	0	1	1	no
PSD2	PSD2	PSD2	chr5:139175405-139224048	D1_b	D3_b	NOTEST	0.0547975	0.171584	1.64673	0	1	1	no
PSD3	PSD3	PSD3	chr8:18384812-18871196	D1_b	D3_b	OK	2.68934	5.84285	1.11942	1.72851	0.0787	0.999207	no
PSD4	PSD4	PSD4	chr2:113931559-113960677	D1_b	D3_b	NOTEST	0.191975	0.0800087	-1.26269	0	1	1	no
PSEN1	PSEN1	PSEN1	chr14:73603142-73690399	D1_b	D3_b	OK	14.301	15.43	0.109621	0.195666	0.8358	0.999207	no
PSEN2	PSEN2	PSEN2	chr1:227058272-227083804	D1_b	D3_b	OK	10.2055	11.0187	0.110609	0.142482	0.8871	0.999207	no
PSENEN	PSENEN	PSENEN	chr19:36236477-36238056	D1_b	D3_b	OK	65.3129	61.5137	-0.0864603	-0.128375	0.8973	0.999207	no
PSG1	PSG1	PSG1	chr19:43370612-43383871	D1_b	D3_b	NOTEST	0.035204	0	#NAME?	0	1	1	no
PSG10P	PSG10P	PSG10P	chr19:43341148-43359870	D1_b	D3_b	NOTEST	0	0	0	0	1	1	no
PSG11	PSG11	PSG11	chr19:43511808-43530631	D1_b	D3_b	NOTEST	0	0	0	0	1	1	no
PSG2	PSG2	PSG2	chr19:43568361-43586893	D1_b	D3_b	NOTEST	0	0	0	0	1	1	no
PSG3	PSG3	PSG3	chr19:43225793-43244668	D1_b	D3_b	NOTEST	0	0	0	0	1	1	no
PSG4	PSG4	PSG4	chr19:43696853-43709926	D1_b	D3_b	NOTEST	0	0	0	0	1	1	no
PSG5	PSG5	PSG5	chr19:43671894-43690688	D1_b	D3_b	NOTEST	0	0	0	0	1	1	no
PSG6	PSG6	PSG6	chr19:43406233-43422076	D1_b	D3_b	NOTEST	0	0	0	0	1	1	no
PSG7	PSG7	PSG7	chr19:43428283-43441330	D1_b	D3_b	NOTEST	0	0	0	0	1	1	no
PSG8	PSG8	PSG8	chr19:43256838-43269831	D1_b	D3_b	NOTEST	0	0	0	0	1	1	no
PSG9	PSG9	PSG9	chr19:43757433-43773715	D1_b	D3_b	NOTEST	0.0604063	0	#NAME?	0	1	1	no
PSIP1	PSIP1	PSIP1	chr9:15464064-15511003	D1_b	D3_b	OK	163.121	163.528	0.00359676	0.0069034	0.9941	0.999207	no
PSKH1	PSKH1	PSKH1	chr16:67927174-67965778	D1_b	D3_b	OK	6.33803	12.2655	0.952498	1.25541	0.2037	0.999207	no
PSKH2	PSKH2	PSKH2	chr8:87060690-87081851	D1_b	D3_b	NOTEST	0.140492	0	#NAME?	0	1	1	no
PSMA1	PSMA1	PSMA1	chr11:14526421-14665180	D1_b	D3_b	OK	250.772	158.144	-0.66514	-1.28515	0.1951	0.999207	no
PSMA2	PSMA2	PSMA2	chr7:42956461-42971805	D1_b	D3_b	OK	219.615	198.049	-0.149122	-0.29567	0.76435	0.999207	no
PSMA3	PSMA3	PSMA3	chr14:58711522-58764855	D1_b	D3_b	OK	359.835	229.603	-0.648193	-1.1642	0.2385	0.999207	no
PSMA3-AS1	PSMA3-AS1	PSMA3-AS1	chr14:58711522-58764855	D1_b	D3_b	OK	17.4058	12.2595	-0.505671	-0.373072	0.72985	0.999207	no
PSMA4	PSMA4	PSMA4	chr15:78832746-78841563	D1_b	D3_b	OK	288.747	231.135	-0.32107	-0.630926	0.51535	0.999207	no
PSMA5	PSMA5	PSMA5	chr1:109941652-109969108	D1_b	D3_b	OK	60.6845	43.8277	-0.469483	-0.907604	0.35605	0.999207	no
PSMA6	PSMA6	PSMA6	chr14:35747763-35786685	D1_b	D3_b	OK	198.666	139.913	-0.505812	-0.944328	0.3373	0.999207	no
PSMA7	PSMA7	PSMA7	chr20:60711782-60718514	D1_b	D3_b	OK	217.922	267.554	0.29602	0.568938	0.5651	0.999207	no
PSMA8	PSMA8	PSMA8	chr18:23713810-23773319	D1_b	D3_b	NOTEST	0.0874541	0.120886	0.467045	0	1	1	no
PSMB1	PSMB1	PSMB1	chr6:170844203-170862417	D1_b	D3_b	OK	333.302	284.16	-0.230125	-0.449346	0.6501	0.999207	no
PSMB10	PSMB10	PSMB10	chr16:67968406-67970780	D1_b	D3_b	OK	8.09675	10.8912	0.427745	0.393351	0.688	0.999207	no
PSMB11	PSMB11	PSMB11	chr14:23511375-23513269	D1_b	D3_b	NOTEST	0	0	0	0	1	1	no
PSMB2	PSMB2	PSMB2	chr1:36065142-36107445	D1_b	D3_b	OK	44.6743	43.6167	-0.0345637	-0.0665937	0.9436	0.999207	no
PSMB3	PSMB3	PSMB3	chr17:36908965-36920484	D1_b	D3_b	OK	270.362	272.98	0.0139051	0.0259481	0.9787	0.999207	no
PSMB4	PSMB4	PSMB4	chr1:151372040-151374412	D1_b	D3_b	OK	457.455	417.126	-0.133147	-0.263538	0.7877	0.999207	no
PSMB5	PSMB5	PSMB5	chr14:23495059-23504429	D1_b	D3_b	OK	270.6	274.788	0.0221614	0.0426703	0.96455	0.999207	no
PSMB6	PSMB6	PSMB6	chr17:4699438-4701798	D1_b	D3_b	OK	236.842	290.497	0.294596	0.559029	0.56175	0.999207	no
PSMB7	PSMB7	PSMB7	chr9:127115743-127177752	D1_b	D3_b	OK	222.66	197.483	-0.173113	-0.314549	0.7446	0.999207	no
PSMB8	PSMB8	PSMB8	chr6_ssto_hap7:4239266-4252521	D1_b	D3_b	OK	8.27074	2.26393	-1.86919	-1.13979	0.2502	0.999207	no
PSMB8-AS1	PSMB8-AS1	PSMB8-AS1	chr6_ssto_hap7:4239266-4252521	D1_b	D3_b	NOTEST	0.181122	0.210745	0.218535	0	1	1	no
PSMB9	PSMB9	PSMB9	chr6_ssto_hap7:4252710-4258398	D1_b	D3_b	NOTEST	0.681859	0.447331	-0.608131	0	1	1	no
PSMC1	PSMC1	PSMC1	chr14:90722893-90738966	D1_b	D3_b	OK	1.56632	0.544857	-1.52343	-1.0436	0.3309	0.999207	no
PSMC2	PSMC2	PSMC2	chr7:102987970-103629963	D1_b	D3_b	OK	61.5198	48.8006	-0.334153	-0.5963	0.53335	0.999207	no
PSMC3	PSMC3	PSMC3	chr11:47440319-47448024	D1_b	D3_b	OK	142.991	130.59	-0.13088	-0.252938	0.7973	0.999207	no
PSMC3IP	PSMC3IP	PSMC3IP	chr17:40719077-40729849	D1_b	D3_b	OK	35.4152	28.2035	-0.328492	-0.400262	0.7036	0.999207	no
PSMC4	PSMC4	PSMC4	chr19:40476911-40487671	D1_b	D3_b	OK	86.7673	76.2163	-0.187052	-0.344496	0.73045	0.999207	no
PSMC5	PSMC5	PSMC5	chr17:61896792-61909387	D1_b	D3_b	OK	201.021	165.094	-0.284053	-0.42424	0.66165	0.999207	no
PSMC6	PSMC6	PSMC6	chr14:53173895-53194716	D1_b	D3_b	OK	60.8175	56.5758	-0.104302	-0.187298	0.85135	0.999207	no
PSMD1	PSMD1	PSMD1	chr2:231921577-232037540	D1_b	D3_b	OK	115.225	77.7745	-0.567082	-1.12297	0.2489	0.999207	no
PSMD10	PSMD10	PSMD10	chrX:107327434-107334874	D1_b	D3_b	OK	36.4707	48.7441	0.418489	0.700076	0.4781	0.999207	no
PSMD11	PSMD11	PSMD11	chr17:30771480-30810337	D1_b	D3_b	OK	79.4158	61.1904	-0.37612	-0.736479	0.4437	0.999207	no
PSMD12	PSMD12	PSMD12	chr17:65336618-65362721	D1_b	D3_b	OK	55.9143	49.9364	-0.163124	-0.290345	0.7641	0.999207	no
PSMD13	PSMD13	PSMD13	chr11:236807-252984	D1_b	D3_b	OK	106.737	82.7124	-0.367887	-0.676706	0.48625	0.999207	no
PSMD14	PSMD14	PSMD14	chr2:162164785-162268228	D1_b	D3_b	OK	127.04	103.381	-0.297313	-0.578733	0.55515	0.999207	no
PSMD2	PSMD2	PSMD2	chr3:184016885-184026842	D1_b	D3_b	OK	134.635	149.165	0.147853	0.291349	0.76055	0.999207	no
PSMD3	PSMD3	PSMD3	chr17:38137020-38154213	D1_b	D3_b	OK	105.574	115.119	0.124868	0.240523	0.80855	0.999207	no
PSMD4	PSMD4	PSMD4	chr1:151227196-151239954	D1_b	D3_b	OK	115.402	129.265	0.163661	0.308196	0.74885	0.999207	no
PSMD5	PSMD5	PSMD5	chr9:123578331-123605299	D1_b	D3_b	OK	15.2054	12.4289	-0.290878	-0.460205	0.63885	0.999207	no
PSMD5-AS1	PSMD5-AS1	PSMD5-AS1	chr9:123605319-123616651	D1_b	D3_b	OK	4.91168	3.57626	-0.457767	-0.533697	0.6014	0.999207	no
PSMD6	PSMD6	PSMD6	chr3:63989697-64009686	D1_b	D3_b	OK	144.845	109.145	-0.408261	-0.75987	0.43565	0.999207	no
PSMD6-AS2	PSMD6-AS2	PSMD6-AS2	chr3:63989697-64009686	D1_b	D3_b	OK	0.958053	1.10394	0.204479	0.0532625	0.8581	0.999207	no
PSMD7	PSMD7	PSMD7	chr16:74330672-74340186	D1_b	D3_b	OK	123.166	93.517	-0.397309	-0.770548	0.42975	0.999207	no
PSMD8	PSMD8	PSMD8	chr19:38865189-38874464	D1_b	D3_b	OK	139.977	129.054	-0.117216	-0.224937	0.8159	0.999207	no
PSMD9	PSMD9	PSMD9	chr12:122326636-122355771	D1_b	D3_b	OK	16.943	21.6987	0.356922	0.534791	0.5869	0.999207	no
PSME1	PSME1	PSME1	chr14:24605366-24610797	D1_b	D3_b	OK	37.5922	26.9573	-0.479759	-0.646464	0.52065	0.999207	no
PSME2	PSME2	PSME2	chr14:24612573-24615855	D1_b	D3_b	OK	53.3669	49.729	-0.101857	-0.156657	0.87155	0.999207	no
PSME3	PSME3	PSME3	chr17:40985158-40995777	D1_b	D3_b	OK	140.596	97.8749	-0.522547	-1.03767	0.2792	0.999207	no
PSME4	PSME4	PSME4	chr2:54091203-54197977	D1_b	D3_b	OK	33.1788	29.7599	-0.156888	-0.308718	0.74925	0.999207	no
PSMF1	PSMF1	PSMF1	chr20:1093905-1148426	D1_b	D3_b	OK	24.5778	19.9429	-0.30148	-0.519811	0.599	0.999207	no
PSMG1	PSMG1	PSMG1	chr21:40547371-40555440	D1_b	D3_b	OK	121.373	84.4032	-0.524081	-0.927917	0.3482	0.999207	no
PSMG2	PSMG2	PSMG2	chr18:12658737-12725739	D1_b	D3_b	OK	65.0423	47.9005	-0.441336	-0.593612	0.548	0.999207	no
PSMG3	PSMG3	PSMG3	chr7:1606969-1609668	D1_b	D3_b	OK	56.828	54.2746	-0.0663252	-0.0939552	0.9235	0.999207	no
PSMG3-AS1	PSMG3-AS1	PSMG3-AS1	chr7:1609708-1629261	D1_b	D3_b	OK	1.71987	1.10077	-0.643783	-0.532921	0.59275	0.999207	no
PSMG4	PSMG4	PSMG4	chr6:3259161-3268300	D1_b	D3_b	OK	22.6032	20.634	-0.131507	-0.145981	0.87605	0.999207	no
PSORS1C1	PSORS1C1	PSORS1C1	chr6_qbl_hap6:2378425-2403713	D1_b	D3_b	NOTEST	0	0	0	0	1	1	no
PSORS1C2	PSORS1C2	PSORS1C2	chr6_qbl_hap6:2378425-2403713	D1_b	D3_b	NOTEST	0.178567	0.0763634	-1.22551	0	1	1	no
PSORS1C3	PSORS1C3	PSORS1C3	chr6_ssto_hap7:2476463-2480630	D1_b	D3_b	NOTEST	0	0	0	0	1	1	no
PSPC1	PSPC1	PSPC1	chr13:20248891-20357159	D1_b	D3_b	OK	44.7591	62.9168	0.491265	0.873951	0.3684	0.999207	no
PSPH	PSPH	PSPH	chr7:56078743-56119268	D1_b	D3_b	OK	28.1885	24.3382	-0.211882	-0.339488	0.73315	0.999207	no
PSPN	PSPN	PSPN	chr19:6375304-6375860	D1_b	D3_b	NOTEST	0	0	0	0	1	1	no
PSRC1	PSRC1	PSRC1	chr1:109822175-109825790	D1_b	D3_b	OK	30.4159	36.822	0.275742	0.44459	0.6491	0.999207	no
PSTK	PSTK	PSTK	chr10:124739555-124749907	D1_b	D3_b	OK	5.37436	5.28253	-0.0248655	-0.0249123	0.9806	0.999207	no
PSTPIP1	PSTPIP1	PSTPIP1	chr15:77287464-77329671	D1_b	D3_b	NOTEST	0	0.454132	inf	0	1	1	no
PSTPIP2	PSTPIP2	PSTPIP2	chr18:43563501-43652250	D1_b	D3_b	OK	3.34045	1.18493	-1.49524	-1.4236	0.14415	0.999207	no
PTAFR	PTAFR	PTAFR	chr1:28473676-28520447	D1_b	D3_b	NOTEST	0.682362	0.409125	-0.737996	0	1	1	no
PTAR1	PTAR1	PTAR1	chr9:72324437-72374876	D1_b	D3_b	OK	18.7985	10.7772	-0.802626	-1.49226	0.14575	0.999207	no
PTBP1	PTBP1	PTBP1	chr19:797391-812327	D1_b	D3_b	OK	110.695	187.446	0.759891	1.50869	0.1318	0.999207	no
PTBP2	PTBP2	PTBP2	chr1:97187160-97280605	D1_b	D3_b	OK	27.5723	30.1586	0.129348	0.22501	0.81405	0.999207	no
PTBP3	PTBP3	PTBP3	chr9:114758831-115112545	D1_b	D3_b	OK	24.6652	18.2369	-0.43562	-0.80141	0.4303	0.999207	no
PTCD1	PTCD1	PTCD1	chr7:99006600-99063824	D1_b	D3_b	OK	3.13889	4.37837	0.48014	0.218979	0.57555	0.999207	no
PTCD2	PTCD2	PTCD2	chr5:71616193-71655180	D1_b	D3_b	OK	9.11437	6.52188	-0.482856	-0.554979	0.57185	0.999207	no
PTCD3	PTCD3	PTCD3	chr2:86333304-86369280	D1_b	D3_b	OK	30.6722	25.9967	-0.238605	-0.4648	0.6388	0.999207	no
PTCH1	PTCH1	PTCH1	chr9:98205263-98279247	D1_b	D3_b	OK	4.11352	19.5707	2.25025	3.55988	0.0012	0.211256	no
PTCH2	PTCH2	PTCH2	chr1:45285515-45308616	D1_b	D3_b	NOTEST	0.303841	0.675683	1.15303	0	1	1	no
PTCHD1	PTCHD1	PTCHD1	chrX:23352984-23414918	D1_b	D3_b	NOTEST	0.66251	0.133156	-2.31482	0	1	1	no
PTCHD1-AS	PTCHD1-AS	PTCHD1-AS	chrX:22277913-23311263	D1_b	D3_b	NOTEST	0.173269	0	#NAME?	0	1	1	no
PTCHD2	PTCHD2	PTCHD2	chr1:11539294-11597640	D1_b	D3_b	OK	0.223874	1.37471	2.61837	1.95517	0.08145	0.999207	no
PTCHD3	PTCHD3	PTCHD3	chr10:27687116-27703297	D1_b	D3_b	NOTEST	0	0	0	0	1	1	no
PTCHD4	PTCHD4	PTCHD4	chr6:47845763-48036425	D1_b	D3_b	NOTEST	0.572095	0.573778	0.00423719	0	1	1	no
PTCRA	PTCRA	PTCRA	chr6:42883726-42893575	D1_b	D3_b	NOTEST	0	0	0	0	1	1	no
PTCSC3	PTCSC3	PTCSC3	chr14:36539632-36645857	D1_b	D3_b	NOTEST	0	0	0	0	1	1	no
PTDSS1	PTDSS1	PTDSS1	chr8:97274113-97346779	D1_b	D3_b	OK	68.7336	56.8065	-0.27496	-0.50527	0.61625	0.999207	no
PTDSS2	PTDSS2	PTDSS2	chr11:450279-491387	D1_b	D3_b	OK	13.3872	16.5233	0.303654	0.420372	0.6677	0.999207	no
PTEN	PTEN	PTEN	chr10:89623194-89731687	D1_b	D3_b	OK	4.50171	3.74122	-0.266965	-0.402323	0.6722	0.999207	no
PTENP1	PTENP1	PTENP1	chr9:33673501-33688008	D1_b	D3_b	NOTEST	0.11278	0.0735694	-0.61633	0	1	1	no
PTENP1-AS	PTENP1-AS	PTENP1-AS	chr9:33673501-33688008	D1_b	D3_b	OK	1.82215	0.858505	-1.08574	-0.545339	0.62585	0.999207	no
PTER	PTER	PTER	chr10:16478941-16564004	D1_b	D3_b	OK	2.84641	2.11343	-0.429555	-0.416114	0.675	0.999207	no
PTF1A	PTF1A	PTF1A	chr10:23481459-23483181	D1_b	D3_b	NOTEST	0	0	0	0	1	1	no
PTGDR	PTGDR	PTGDR	chr14:52734430-52743442	D1_b	D3_b	NOTEST	0.05296	0.0474731	-0.157793	0	1	1	no
PTGDR2	PTGDR2	PTGDR2	chr11:60609428-60623444	D1_b	D3_b	NOTEST	0.0710123	0.151158	1.08991	0	1	1	no
PTGDS	PTGDS	PTGDS	chr9:139871955-139876194	D1_b	D3_b	NOTEST	0	0	0	0	1	1	no
PTGER1	PTGER1	PTGER1	chr19:14583277-14586174	D1_b	D3_b	NOTEST	0	0	0	0	1	1	no
PTGER2	PTGER2	PTGER2	chr14:52781015-52795322	D1_b	D3_b	NOTEST	0.352282	0	#NAME?	0	1	1	no
PTGER3	PTGER3	PTGER3	chr1:71318035-71546972	D1_b	D3_b	NOTEST	0.32777	0.212104	-0.627913	0	1	1	no
PTGER4	PTGER4	PTGER4	chr5:40680031-40693837	D1_b	D3_b	NOTEST	0.282341	0.270213	-0.0633416	0	1	1	no
PTGER4P2-CDK2AP2P2	PTGER4P2-CDK2AP2P2	PTGER4P2-CDK2AP2P2	chr9:66494268-66503030	D1_b	D3_b	NOTEST	0	0	0	0	1	1	no
PTGES	PTGES	PTGES	chr9:132500614-132515344	D1_b	D3_b	OK	1.12673	1.41105	0.324626	0.236809	0.82365	0.999207	no
PTGES2	PTGES2	PTGES2	chr9:130882971-130890741	D1_b	D3_b	OK	20.264	22.5891	0.156707	0.201359	0.8414	0.999207	no
PTGES2-AS1	PTGES2-AS1	PTGES2-AS1	chr9:130890807-130892913	D1_b	D3_b	NOTEST	0.0421876	0.0729527	0.790143	0	1	1	no
PTGES3	PTGES3	PTGES3	chr12:57057124-57082192	D1_b	D3_b	OK	272.199	224.318	-0.279117	-0.551045	0.5675	0.999207	no
PTGES3L	PTGES3L	PTGES3L	chr17:41102542-41132545	D1_b	D3_b	OK	3.85419	3.47427	-0.149718	-0.0839858	0.9422	0.999207	no
PTGES3L-AARSD1	PTGES3L-AARSD1	PTGES3L-AARSD1	chr17:41102542-41132545	D1_b	D3_b	OK	1.52441	3.11745	1.03212	0.451064	0.62635	0.999207	no
PTGFR	PTGFR	PTGFR	chr1:78956727-79006386	D1_b	D3_b	NOTEST	0.121763	0.0227541	-2.41987	0	1	1	no
PTGFRN	PTGFRN	PTGFRN	chr1:117452544-117532980	D1_b	D3_b	OK	10.934	9.05365	-0.272253	-0.452416	0.63855	0.999207	no
PTGIR	PTGIR	PTGIR	chr19:47123724-47128354	D1_b	D3_b	NOTEST	0	0	0	0	1	1	no
PTGIS	PTGIS	PTGIS	chr20:48120410-48184707	D1_b	D3_b	OK	9.60231	12.4272	0.372044	0.606437	0.53995	0.999207	no
PTGR1	PTGR1	PTGR1	chr9:114287438-114362135	D1_b	D3_b	OK	44.3717	42.1019	-0.0757539	-0.112823	0.9075	0.999207	no
PTGR2	PTGR2	PTGR2	chr14:74318533-74352168	D1_b	D3_b	OK	9.53691	6.30863	-0.596194	-0.753718	0.43935	0.999207	no
PTGS1	PTGS1	PTGS1	chr9:125132808-125157982	D1_b	D3_b	OK	0.408972	1.44307	1.81906	1.45177	0.1479	0.999207	no
PTGS2	PTGS2	PTGS2	chr1:186640943-186649559	D1_b	D3_b	NOTEST	0.0610817	0.0424852	-0.523779	0	1	1	no
PTH	PTH	PTH	chr11:13513600-13517567	D1_b	D3_b	NOTEST	0	0	0	0	1	1	no
PTH1R	PTH1R	PTH1R	chr3:46919235-46945289	D1_b	D3_b	OK	0.194823	0.780768	2.00273	1.18934	0.23535	0.999207	no
PTH2	PTH2	PTH2	chr19:49925670-49926698	D1_b	D3_b	NOTEST	0	0	0	0	1	1	no
PTH2R	PTH2R	PTH2R	chr2:209224568-209359231	D1_b	D3_b	NOTEST	0	0	0	0	1	1	no
PTHLH	PTHLH	PTHLH	chr12:28111016-28124916	D1_b	D3_b	OK	1.52972	0.398031	-1.94232	-1.24416	0.31125	0.999207	no
PTK2	PTK2	PTK2	chr8:141668480-142011412	D1_b	D3_b	OK	39.2568	40.0876	0.0302111	0.0581398	0.95195	0.999207	no
PTK2B	PTK2B	PTK2B	chr8:27168998-27316908	D1_b	D3_b	OK	1.51305	2.71186	0.841818	0.821792	0.4237	0.999207	no
PTK6	PTK6	PTK6	chr20:62159775-62168723	D1_b	D3_b	NOTEST	0.0418879	0.104906	1.32449	0	1	1	no
PTK7	PTK7	PTK7	chr6:43044005-43129458	D1_b	D3_b	OK	27.6501	66.8963	1.27464	2.31966	0.0236	0.812758	no
PTMA	PTMA	PTMA	chr2:232573234-232578250	D1_b	D3_b	OK	324.983	375.888	0.20994	0.416689	0.66255	0.999207	no
PTMS	PTMS	PTMS	chr12:6875540-6880118	D1_b	D3_b	OK	198.25	539.224	1.44357	2.84161	0.00585	0.470142	no
PTN	PTN	PTN	chr7:136912091-137028546	D1_b	D3_b	OK	22.2357	100.046	2.16971	3.604	0.00125	0.215243	no
PTOV1	PTOV1	PTOV1	chr19:50341902-50364001	D1_b	D3_b	OK	37.9781	89.8877	1.24296	1.95658	0.0479	0.999207	no
PTOV1-AS1	PTOV1-AS1	PTOV1-AS1	chr19:50341902-50364001	D1_b	D3_b	OK	0.5018	0.765803	0.609861	0.137471	0.80575	0.999207	no
PTOV1-AS2	PTOV1-AS2	PTOV1-AS2	chr19:50341902-50364001	D1_b	D3_b	OK	3.73177	1.58822	-1.23246	-0.315819	0.57575	0.999207	no
PTP4A1	PTP4A1	PTP4A1	chr6:64281916-64293493	D1_b	D3_b	OK	33.8845	28.0799	-0.271085	-0.513067	0.6057	0.999207	no
PTP4A2	PTP4A2	PTP4A2	chr1:32372021-32403988	D1_b	D3_b	OK	79.382	68.4377	-0.214021	-0.415467	0.66605	0.999207	no
PTP4A3	PTP4A3	PTP4A3	chr8:142431487-142442554	D1_b	D3_b	OK	2.03946	5.01359	1.29766	1.17353	0.23425	0.999207	no
PTPDC1	PTPDC1	PTPDC1	chr9:96793075-96872138	D1_b	D3_b	OK	3.30054	2.02294	-0.706247	-0.775147	0.4251	0.999207	no
PTPMT1	PTPMT1	PTPMT1	chr11:47586981-47606115	D1_b	D3_b	OK	15.267	9.05568	-0.753525	-0.611351	0.50885	0.999207	no
PTPN1	PTPN1	PTPN1	chr20:49126857-49201300	D1_b	D3_b	OK	24.8504	25.4604	0.0349883	0.0611136	0.9499	0.999207	no
PTPN11	PTPN11	PTPN11	chr12:112856535-112947717	D1_b	D3_b	OK	49.7679	42.4523	-0.229371	-0.446114	0.65405	0.999207	no
PTPN12	PTPN12	PTPN12	chr7:77166772-77269388	D1_b	D3_b	OK	60.8174	41.855	-0.539084	-1.01606	0.29895	0.999207	no
PTPN13	PTPN13	PTPN13	chr4:87515467-87736328	D1_b	D3_b	OK	29.8754	75.814	1.34351	2.6579	0.0073	0.516194	no
PTPN14	PTPN14	PTPN14	chr1:214522038-214725024	D1_b	D3_b	OK	18.8039	13.6129	-0.466058	-0.907354	0.3579	0.999207	no
PTPN18	PTPN18	PTPN18	chr2:131113579-131132982	D1_b	D3_b	OK	5.49488	4.09967	-0.422582	-0.492835	0.6226	0.999207	no
PTPN2	PTPN2	PTPN2	chr18:12785476-12884334	D1_b	D3_b	OK	36.164	29.0969	-0.313691	-0.514514	0.6048	0.999207	no
PTPN20	PTPN20	PTPN20	chr10:48737041-48827924	D1_b	D3_b	NOTEST	0.0798678	0	#NAME?	0	1	1	no
PTPN21	PTPN21	PTPN21	chr14:88932121-89021123	D1_b	D3_b	OK	7.27511	8.23238	0.178339	0.280352	0.7742	0.999207	no
PTPN22	PTPN22	PTPN22	chr1:114355233-114447746	D1_b	D3_b	NOTEST	0	0	0	0	1	1	no
PTPN23	PTPN23	PTPN23	chr3:47422471-47454931	D1_b	D3_b	OK	8.58647	7.98369	-0.105009	-0.155323	0.8762	0.999207	no
PTPN3	PTPN3	PTPN3	chr9:112137973-112260593	D1_b	D3_b	OK	1.34722	0.628654	-1.09965	-0.986681	0.35855	0.999207	no
PTPN4	PTPN4	PTPN4	chr2:120517206-120742474	D1_b	D3_b	OK	7.18387	5.50301	-0.38454	-0.665614	0.4885	0.999207	no
PTPN5	PTPN5	PTPN5	chr11:18749474-18814268	D1_b	D3_b	OK	1.16918	1.98247	0.761803	0.617191	0.5354	0.999207	no
PTPN6	PTPN6	PTPN6	chr12:7055739-7070479	D1_b	D3_b	OK	5.08119	5.6118	0.143299	0.15493	0.8691	0.999207	no
PTPN7	PTPN7	PTPN7	chr1:202116140-202130716	D1_b	D3_b	NOTEST	0.0255859	0	#NAME?	0	1	1	no
PTPN9	PTPN9	PTPN9	chr15:75759461-75871632	D1_b	D3_b	OK	30.3343	12.0587	-1.33087	-2.22733	0.03035	0.885124	no
PTPRA	PTPRA	PTPRA	chr20:2815960-3019315	D1_b	D3_b	OK	38.1843	35.7266	-0.0959833	-0.162816	0.866	0.999207	no
PTPRB	PTPRB	PTPRB	chr12:70910631-71031220	D1_b	D3_b	NOTEST	0.158821	0.049391	-1.68508	0	1	1	no
PTPRC	PTPRC	PTPRC	chr1:198608097-198726605	D1_b	D3_b	NOTEST	0.0121206	0.0110732	-0.130382	0	1	1	no
PTPRCAP	PTPRCAP	PTPRCAP	chr11:67202980-67205153	D1_b	D3_b	NOTEST	0.3992	0.440711	0.14272	0	1	1	no
PTPRD	PTPRD	PTPRD	chr9:8314245-10612723	D1_b	D3_b	OK	8.98006	16.4325	0.871754	1.54724	0.114	0.999207	no
PTPRD-AS1	PTPRD-AS1	PTPRD-AS1	chr9:8314245-10612723	D1_b	D3_b	OK	1.69057	2.38482	0.496371	0.125094	0.82145	0.999207	no
PTPRD-AS2	PTPRD-AS2	PTPRD-AS2	chr9:10613205-10620420	D1_b	D3_b	NOTEST	0	0	0	0	1	1	no
PTPRE	PTPRE	PTPRE	chr10:129705324-129884164	D1_b	D3_b	NOTEST	0.0822531	0.206817	1.33021	0	1	1	no
PTPRF	PTPRF	PTPRF	chr1:43996546-44089343	D1_b	D3_b	OK	23.2175	47.8433	1.0431	2.02321	0.0469	0.999207	no
PTPRG	PTPRG	PTPRG	chr3:61547242-62304622	D1_b	D3_b	OK	18.3671	16.2562	-0.176128	-0.311844	0.75135	0.999207	no
PTPRG-AS1	PTPRG-AS1	PTPRG-AS1	chr3:61547242-62304622	D1_b	D3_b	OK	2.73754	3.12548	0.191198	0.085434	0.9267	0.999207	no
PTPRH	PTPRH	PTPRH	chr19:55692614-55720874	D1_b	D3_b	NOTEST	0.325732	0.0727725	-2.16222	0	1	1	no
PTPRJ	PTPRJ	PTPRJ	chr11:48002109-48192394	D1_b	D3_b	OK	6.50349	7.89611	0.279927	0.440466	0.64495	0.999207	no
PTPRK	PTPRK	PTPRK	chr6:128289923-128841819	D1_b	D3_b	OK	12.583	12.7281	0.0165363	0.0290161	0.9754	0.999207	no
PTPRM	PTPRM	PTPRM	chr18:7567313-8406859	D1_b	D3_b	OK	6.57556	3.72626	-0.819387	-1.15065	0.24195	0.999207	no
PTPRN	PTPRN	PTPRN	chr2:220154344-220174295	D1_b	D3_b	OK	5.69646	0.788741	-2.85244	-2.42469	0.04595	0.999207	no
PTPRN2	PTPRN2	PTPRN2	chr7:157331745-158380494	D1_b	D3_b	OK	0.597999	2.27622	1.92842	1.57923	0.1475	0.999207	no
PTPRO	PTPRO	PTPRO	chr12:15475190-15751265	D1_b	D3_b	OK	0.76684	1.12313	0.550533	0.500116	0.62935	0.999207	no
PTPRQ	PTPRQ	PTPRQ	chr12:80838125-81073968	D1_b	D3_b	NOTEST	0.0232449	0.0142987	-0.701035	0	1	1	no
PTPRR	PTPRR	PTPRR	chr12:71031852-71314584	D1_b	D3_b	NOTEST	0.165475	0.205562	0.312955	0	1	1	no
PTPRS	PTPRS	PTPRS	chr19:5205518-5340814	D1_b	D3_b	OK	15.0304	40.8582	1.44274	2.59773	0.00935	0.570909	no
PTPRT	PTPRT	PTPRT	chr20:40701391-41818557	D1_b	D3_b	NOTEST	0.243185	0.555626	1.19206	0	1	1	no
PTPRU	PTPRU	PTPRU	chr1:29563027-29653325	D1_b	D3_b	OK	6.24514	16.4542	1.39765	2.12306	0.0336	0.910663	no
PTPRVP	PTPRVP	PTPRVP	chr1:202137178-202158577	D1_b	D3_b	NOTEST	0.0437162	0	#NAME?	0	1	1	no
PTPRZ1	PTPRZ1	PTPRZ1	chr7:121513158-121702090	D1_b	D3_b	OK	56.2079	36.246	-0.632953	-1.25569	0.2058	0.999207	no
PTRF	PTRF	PTRF	chr17:40554466-40575338	D1_b	D3_b	OK	41.199	24.2173	-0.766569	-1.36711	0.1727	0.999207	no
PTRH1	PTRH1	PTRH1	chr9:130469270-130477936	D1_b	D3_b	OK	1.91039	1.89546	-0.0113178	-0.00613113	0.95755	0.999207	no
PTRH2	PTRH2	PTRH2	chr17:57774666-57917952	D1_b	D3_b	OK	52.4966	46.2787	-0.181875	-0.191121	0.8387	0.999207	no
PTRHD1	PTRHD1	PTRHD1	chr2:25013135-25142055	D1_b	D3_b	OK	39.3389	60.816	0.628496	0.385925	0.68405	0.999207	no
PTS	PTS	PTS	chr11:112097087-112104695	D1_b	D3_b	OK	29.2371	20.1088	-0.539976	-0.682655	0.49675	0.999207	no
PTTG1	PTTG1	PTTG1	chr5:159848813-159855751	D1_b	D3_b	OK	175.292	164.779	-0.089227	-0.16058	0.8719	0.999207	no
PTTG1IP	PTTG1IP	PTTG1IP	chr21:46269499-46293818	D1_b	D3_b	OK	84.8325	89.7845	0.0818498	0.157689	0.8735	0.999207	no
PTTG2	PTTG2	PTTG2	chr4:37892704-38140796	D1_b	D3_b	NOTEST	0.176772	0	#NAME?	0	1	1	no
PTTG3P	PTTG3P	PTTG3P	chr8:67579786-67774257	D1_b	D3_b	NOTEST	0	0.147356	inf	0	1	1	no
PTX3	PTX3	PTX3	chr3:156977531-157221415	D1_b	D3_b	OK	3.82227	7.55882	0.98373	0.825504	0.39175	0.999207	no
PTX4	PTX4	PTX4	chr16:1535939-1538468	D1_b	D3_b	NOTEST	0	0	0	0	1	1	no
PUF60	PUF60	PUF60	chr8:144898513-144911556	D1_b	D3_b	OK	47.4175	85.1571	0.844706	1.46755	0.1297	0.999207	no
PUM1	PUM1	PUM1	chr1:31404352-31538564	D1_b	D3_b	OK	33.0843	42.2033	0.351207	0.670599	0.4915	0.999207	no
PUM2	PUM2	PUM2	chr2:20448452-20550611	D1_b	D3_b	OK	30.4663	35.2931	0.212171	0.409593	0.6722	0.999207	no
PURA	PURA	PURA	chr5:139493707-139499001	D1_b	D3_b	OK	2.72192	1.9812	-0.458253	-0.476613	0.6409	0.999207	no
PURB	PURB	PURB	chr7:44915891-44924984	D1_b	D3_b	OK	11.1624	11.9266	0.0955288	0.173373	0.8582	0.999207	no
PURG	PURG	PURG	chr8:30853317-31031277	D1_b	D3_b	OK	1.94236	3.64832	0.909423	0.358912	0.7329	0.999207	no
PUS1	PUS1	PUS1	chr12:132413744-132428406	D1_b	D3_b	OK	18.6267	19.8445	0.0913677	0.124232	0.8974	0.999207	no
PUS10	PUS10	PUS10	chr2:61167547-61279125	D1_b	D3_b	OK	0.894393	0.907774	0.0214253	0.0107339	0.9871	0.999207	no
PUS3	PUS3	PUS3	chr11:125753508-125773116	D1_b	D3_b	OK	17.7784	11.7477	-0.597742	-0.708976	0.4684	0.999207	no
PUS7	PUS7	PUS7	chr7:105096959-105162685	D1_b	D3_b	OK	34.5447	25.0219	-0.465277	-0.852978	0.402	0.999207	no
PUS7L	PUS7L	PUS7L	chr12:44122409-44152620	D1_b	D3_b	OK	2.44045	2.57672	0.0783888	0.0859151	0.93125	0.999207	no
PUSL1	PUSL1	PUSL1	chr1:1243993-1260067	D1_b	D3_b	OK	8.36719	11.6165	0.473361	0.277567	0.7527	0.999207	no
PVALB	PVALB	PVALB	chr22:37196744-37215517	D1_b	D3_b	OK	2.2206	1.04252	-1.09087	-0.694015	0.48565	0.999207	no
PVR	PVR	PVR	chr19:45147097-45169428	D1_b	D3_b	OK	8.3983	8.1197	-0.0486716	-0.0651064	0.9416	0.999207	no
PVRIG	PVRIG	PVRIG	chr7:99775346-99869855	D1_b	D3_b	NOTEST	0	0	0	0	1	1	no
PVRIG2P	PVRIG2P	PVRIG2P	chr7:99905324-99965454	D1_b	D3_b	NOTEST	0	0	0	0	1	1	no
PVRL1	PVRL1	PVRL1	chr11:119508807-119599435	D1_b	D3_b	OK	39.166	51.6991	0.400535	0.688606	0.45055	0.999207	no
PVRL2	PVRL2	PVRL2	chr19:45349392-45392485	D1_b	D3_b	OK	32.7839	65.9188	1.0077	1.71022	0.07795	0.999207	no
PVRL3	PVRL3	PVRL3	chr3:110790605-110913016	D1_b	D3_b	OK	32.1869	17.0424	-0.917351	-1.51626	0.11815	0.999207	no
PVRL3-AS1	PVRL3-AS1	PVRL3-AS1	chr3:110764162-110788806	D1_b	D3_b	NOTEST	0.264984	0.416392	0.652037	0	1	1	no
PVRL4	PVRL4	PVRL4	chr1:161040780-161059385	D1_b	D3_b	NOTEST	0.190295	0.122131	-0.639813	0	1	1	no
PVT1	PVT1	PVT1	chr8:128902873-129113499	D1_b	D3_b	OK	13.5461	6.01751	-1.17064	-1.27611	0.2018	0.999207	no
PWAR1	PWAR1	PWAR1	chr15:25380788-25383200	D1_b	D3_b	NOTEST	0.690784	0.663045	-0.0591285	0	1	1	no
PWAR4	PWAR4	PWAR4	chr15:25451408-25477615	D1_b	D3_b	NOTEST	0	0	0	0	1	1	no
PWAR5	PWAR5	PWAR5	chr15:25230006-25233379	D1_b	D3_b	OK	14.1956	37.3509	1.3957	2.4008	0.01535	0.690451	no
PWARSN	PWARSN,SNORD107	PWARSN,SNORD107	chr15:25227140-25228937	D1_b	D3_b	OK	14.2975	32.1367	1.16846	1.71887	0.0785	0.999207	no
PWP1	PWP1	PWP1	chr12:108079589-108106257	D1_b	D3_b	OK	58.6262	39.2267	-0.579709	-1.03646	0.29985	0.999207	no
PWP2	PWP2	PWP2	chr21:45527207-45551063	D1_b	D3_b	OK	20.4543	24.0587	0.23416	0.392623	0.6889	0.999207	no
PWRN1	PWRN1	PWRN1	chr15:24803303-24832926	D1_b	D3_b	OK	0.749293	0.0836334	-3.16338	-1.61527	0.21955	0.999207	no
PWRN2	PWRN2	PWRN2	chr15:24409925-24415053	D1_b	D3_b	NOTEST	0	0	0	0	1	1	no
PWRN3	PWRN3	PWRN3	chr15:24686273-24693114	D1_b	D3_b	NOTEST	0.314129	0.285912	-0.135786	0	1	1	no
PWRN4	PWRN4	PWRN4	chr15:24220293-24333301	D1_b	D3_b	NOTEST	0	0.26764	inf	0	1	1	no
PWWP2A	PWWP2A	PWWP2A	chr5:159502891-159546452	D1_b	D3_b	OK	21.8662	14.9853	-0.545152	-0.88088	0.368	0.999207	no
PWWP2B	PWWP2B	PWWP2B	chr10:134210701-134231358	D1_b	D3_b	OK	0.983842	0.229294	-2.10123	-1.28741	0.2158	0.999207	no
PXDC1	PXDC1	PXDC1	chr6:3722835-3752246	D1_b	D3_b	OK	1.03813	0.385528	-1.42908	-0.970298	0.34865	0.999207	no
PXDN	PXDN	PXDN	chr2:1635658-1748319	D1_b	D3_b	OK	32.0031	39.2435	0.294242	0.574824	0.562	0.999207	no
PXDNL	PXDNL	PXDNL	chr8:52232136-52722005	D1_b	D3_b	NOTEST	0.633641	0.0789299	-3.00502	0	1	1	no
PXK	PXK	PXK	chr3:58318616-58411854	D1_b	D3_b	OK	2.34085	1.88884	-0.309531	-0.292715	0.78135	0.999207	no
PXMP2	PXMP2	PXMP2	chr12:133264191-133281577	D1_b	D3_b	OK	17.4316	24.0866	0.466526	0.531637	0.5682	0.999207	no
PXMP4	PXMP4	PXMP4	chr20:32290549-32308136	D1_b	D3_b	OK	1.1049	0.941866	-0.230317	-0.19141	0.8447	0.999207	no
PXN	PXN	PXN	chr12:120639093-120703574	D1_b	D3_b	OK	41.2059	25.9683	-0.666097	-1.13623	0.25165	0.999207	no
PXN-AS1	PXN-AS1	PXN-AS1	chr12:120639093-120703574	D1_b	D3_b	OK	7.25916	8.70954	0.262793	0.093403	0.60525	0.999207	no
PXT1	PXT1	PXT1	chr6:36358328-36458920	D1_b	D3_b	NOTEST	0.100656	0.030145	-1.73945	0	1	1	no
PXYLP1	PXYLP1	PXYLP1	chr3:140950666-141013745	D1_b	D3_b	OK	12.7091	14.1319	0.153101	0.231599	0.8151	0.999207	no
PYCARD	PYCARD	PYCARD	chr16:31212806-31214773	D1_b	D3_b	OK	5.18375	1.50766	-1.78168	-1.20369	0.2694	0.999207	no
PYCARD-AS1	PYCARD-AS1	PYCARD-AS1	chr16:31212806-31214773	D1_b	D3_b	NOTEST	0.66151	0.0930241	-2.83009	0	1	1	no
PYCR1	PYCR1	PYCR1	chr17:79890261-79895204	D1_b	D3_b	OK	44.1702	46.8758	0.0857698	0.14344	0.88125	0.999207	no
PYCR2	PYCR2	PYCR2	chr1:226107576-226112040	D1_b	D3_b	OK	31.0335	32.9993	0.0886095	0.138587	0.88495	0.999207	no
PYCRL	PYCRL	PYCRL	chr8:144686082-144691784	D1_b	D3_b	OK	2.48641	2.97108	0.256924	0.225044	0.82465	0.999207	no
PYDC1	PYDC1	PYDC1	chr16:31225341-31236510	D1_b	D3_b	NOTEST	0	0	0	0	1	1	no
PYDC2	PYDC2	PYDC2	chr3:191143312-191308145	D1_b	D3_b	NOTEST	0	0	0	0	1	1	no
PYGB	PYGB	PYGB	chr20:25228705-25371618	D1_b	D3_b	OK	19.875	27.1363	0.449273	0.648391	0.50495	0.999207	no
PYGL	PYGL	PYGL	chr14:51371934-51411248	D1_b	D3_b	OK	23.0361	16.5505	-0.477025	-0.784084	0.4106	0.999207	no
PYGM	PYGM	PYGM	chr11:64513860-64528187	D1_b	D3_b	OK	0.905908	1.48447	0.712515	0.567311	0.5841	0.999207	no
PYGO1	PYGO1	PYGO1	chr15:55831084-55881050	D1_b	D3_b	OK	0.400701	1.16779	1.54319	1.40372	0.15975	0.999207	no
PYGO2	PYGO2	PYGO2	chr1:154929501-154934258	D1_b	D3_b	OK	23.8361	32.7391	0.457863	0.784021	0.4258	0.999207	no
PYHIN1	PYHIN1	PYHIN1	chr1:158901336-158946849	D1_b	D3_b	NOTEST	0	0	0	0	1	1	no
PYROXD1	PYROXD1	PYROXD1	chr12:21590537-21654603	D1_b	D3_b	OK	1.60567	1.14381	-0.489328	-0.218505	0.20085	0.999207	no
PYROXD2	PYROXD2	PYROXD2	chr10:100143321-100174978	D1_b	D3_b	OK	0.456993	0.78179	0.774608	0.528453	0.60945	0.999207	no
PYURF	PYURF	PYURF	chr4:89442128-89444952	D1_b	D3_b	OK	70.731	54.8893	-0.365819	-0.622463	0.53635	0.999207	no
PYY	PYY	PYY	chr17:42030106-42081837	D1_b	D3_b	NOTEST	0	0	0	0	1	1	no
PYY2	PYY2	PYY2	chr17:26553588-26555085	D1_b	D3_b	NOTEST	0.518283	0.547062	0.0779638	0	1	1	no
PZP	PZP	PZP	chr12:9301435-9360966	D1_b	D3_b	NOTEST	0.0965416	0	#NAME?	0	1	1	no
QARS	QARS	QARS	chr3:49133364-49142562	D1_b	D3_b	OK	82.5437	107.191	0.376948	0.739955	0.4484	0.999207	no
QDPR	QDPR	QDPR	chr4:17488015-17513857	D1_b	D3_b	OK	43.2137	32.0786	-0.42988	-0.673156	0.4915	0.999207	no
QKI	QKI	QKI	chr6:163835674-163999628	D1_b	D3_b	OK	19.7692	29.3761	0.571383	1.08277	0.26445	0.999207	no
QPCT	QPCT	QPCT	chr2:37571752-37600465	D1_b	D3_b	OK	1.9095	4.23756	1.15004	0.873398	0.41565	0.999207	no
QPCTL	QPCTL	QPCTL	chr19:46195740-46207248	D1_b	D3_b	OK	6.6796	7.33474	0.134983	0.146855	0.87875	0.999207	no
QPRT	QPRT	QPRT	chr16:29690440-29709314	D1_b	D3_b	OK	35.252	56.4668	0.679698	1.0737	0.2767	0.999207	no
QRFP	QRFP	QRFP	chr9:133768814-133769225	D1_b	D3_b	NOTEST	0	0	0	0	1	1	no
QRFPR	QRFPR	QRFPR	chr4:122249796-122302181	D1_b	D3_b	NOTEST	0.167014	0.355666	1.09055	0	1	1	no
QRICH1	QRICH1	QRICH1	chr3:49067141-49131504	D1_b	D3_b	OK	40.344	43.54	0.109989	0.201068	0.83715	0.999207	no
QRICH2	QRICH2	QRICH2	chr17:74270129-74303761	D1_b	D3_b	OK	2.09771	2.22139	0.0826495	0.0900658	0.92725	0.999207	no
QRSL1	QRSL1	QRSL1	chr6:107077440-107116292	D1_b	D3_b	OK	11.8204	7.61886	-0.633626	-0.985112	0.3106	0.999207	no
QSER1	QSER1	QSER1	chr11:32914723-33001814	D1_b	D3_b	OK	38.8828	36.064	-0.108571	-0.216584	0.82755	0.999207	no
QSOX1	QSOX1	QSOX1	chr1:180123967-180169859	D1_b	D3_b	OK	22.4687	34.4649	0.617209	1.00195	0.3089	0.999207	no
QSOX2	QSOX2	QSOX2	chr9:139098181-139137687	D1_b	D3_b	OK	14.124	14.6232	0.0501112	0.0826193	0.9366	0.999207	no
QTRT1	QTRT1	QTRT1	chr19:10812111-10824043	D1_b	D3_b	OK	12.8989	21.3315	0.72574	0.825352	0.3941	0.999207	no
QTRTD1	QTRTD1	QTRTD1	chr3:113775581-113807268	D1_b	D3_b	OK	28.4225	24.9147	-0.190039	-0.339242	0.7272	0.999207	no
R3HCC1	R3HCC1	R3HCC1	chr8:23145604-23153792	D1_b	D3_b	OK	16.9511	19.5507	0.20584	0.277819	0.77395	0.999207	no
R3HCC1L	R3HCC1L	R3HCC1L	chr10:99894380-100004654	D1_b	D3_b	OK	10.8696	11.7743	0.115345	0.175393	0.8542	0.999207	no
R3HDM1	R3HDM1	R3HDM1	chr2:136289024-136482840	D1_b	D3_b	OK	27.0455	23.7042	-0.190244	-0.340514	0.728	0.999207	no
R3HDM2	R3HDM2	R3HDM2	chr12:57647547-57704246	D1_b	D3_b	OK	9.42498	8.2421	-0.193477	-0.287113	0.7684	0.999207	no
R3HDM4	R3HDM4	R3HDM4	chr19:896502-913225	D1_b	D3_b	OK	22.9965	26.0629	0.180581	0.261021	0.79335	0.999207	no
R3HDML	R3HDML	R3HDML	chr20:42965797-42979432	D1_b	D3_b	NOTEST	0.141138	0	#NAME?	0	1	1	no
RAB10	RAB10	RAB10	chr2:26256728-26360323	D1_b	D3_b	OK	53.2446	43.643	-0.286884	-0.544717	0.58515	0.999207	no
RAB11A	RAB11A	RAB11A	chr15:66161796-66184329	D1_b	D3_b	OK	41.8143	39.808	-0.0709383	-0.137642	0.89145	0.999207	no
RAB11B	RAB11B	RAB11B	chr19:8439259-8469317	D1_b	D3_b	OK	15.8614	32.8903	1.05214	1.36967	0.1565	0.999207	no
RAB11B-AS1	RAB11B-AS1	RAB11B-AS1	chr19:8439259-8469317	D1_b	D3_b	OK	2.33763	3.3221	0.507046	0.18904	0.5678	0.999207	no
RAB11FIP1	RAB11FIP1	RAB11FIP1	chr8:37716464-37757015	D1_b	D3_b	OK	19.1774	21.8116	0.185684	0.341547	0.7224	0.999207	no
RAB11FIP2	RAB11FIP2	RAB11FIP2	chr10:119764426-119806114	D1_b	D3_b	OK	5.71696	5.91639	0.0494694	0.0735988	0.9423	0.999207	no
RAB11FIP3	RAB11FIP3	RAB11FIP3	chr16:475667-572481	D1_b	D3_b	OK	7.97622	17.1197	1.10188	1.58264	0.11645	0.999207	no
RAB11FIP4	RAB11FIP4	RAB11FIP4	chr17:29718641-29865236	D1_b	D3_b	OK	7.02416	7.5093	0.096354	0.155884	0.8761	0.999207	no
RAB11FIP5	RAB11FIP5	RAB11FIP5	chr2:73300509-73340146	D1_b	D3_b	OK	3.13984	3.14265	0.00129146	0.00133457	0.9947	0.999207	no
RAB12	RAB12	RAB12	chr18:8609442-8639380	D1_b	D3_b	OK	20.0014	14.4154	-0.472492	-0.698566	0.4715	0.999207	no
RAB13	RAB13	RAB13	chr1:153954092-153958853	D1_b	D3_b	OK	119.031	48.7307	-1.28843	-2.31387	0.01945	0.762104	no
RAB14	RAB14	RAB14	chr9:123940414-123964365	D1_b	D3_b	OK	22.9708	21.0884	-0.123355	-0.220091	0.8225	0.999207	no
RAB15	RAB15	RAB15	chr14:65381078-65569413	D1_b	D3_b	OK	18.9402	28.0354	0.5658	0.62858	0.5366	0.999207	no
RAB17	RAB17	RAB17	chr2:238482964-238499769	D1_b	D3_b	OK	15.6407	2.80272	-2.48041	-2.62842	0.0172	0.721151	no
RAB18	RAB18	RAB18	chr10:27793102-27831166	D1_b	D3_b	OK	14.7269	14.756	0.00285146	0.00494387	0.996	0.999207	no
RAB19	RAB19	RAB19	chr7:140103842-140126050	D1_b	D3_b	OK	0.898233	0.466029	-0.946672	-0.580671	0.5788	0.999207	no
RAB1A	RAB1A	RAB1A	chr2:65283494-65357435	D1_b	D3_b	OK	72.2004	69.3015	-0.0591196	-0.095872	0.9225	0.999207	no
RAB1B	RAB1B	RAB1B	chr11:66036055-66044963	D1_b	D3_b	OK	39.9847	73.3574	0.875496	1.50466	0.13855	0.999207	no
RAB20	RAB20	RAB20	chr13:111175412-111214084	D1_b	D3_b	OK	8.97919	2.86303	-1.64904	-1.56888	0.1104	0.999207	no
RAB21	RAB21	RAB21	chr12:72148657-72181150	D1_b	D3_b	OK	15.8508	12.3781	-0.356759	-0.518883	0.6057	0.999207	no
RAB22A	RAB22A	RAB22A	chr20:56884770-56942563	D1_b	D3_b	OK	4.11581	3.57124	-0.204748	-0.29791	0.7656	0.999207	no
RAB23	RAB23	RAB23	chr6:57051790-57087112	D1_b	D3_b	OK	7.46599	6.20139	-0.267741	-0.372366	0.71275	0.999207	no
RAB24	RAB24	RAB24	chr5:176728190-176730745	D1_b	D3_b	OK	10.6873	3.77793	-1.50023	-1.47684	0.1528	0.999207	no
RAB25	RAB25	RAB25	chr1:156030965-156040295	D1_b	D3_b	OK	31.18	29.3757	-0.085999	-0.119078	0.90115	0.999207	no
RAB26	RAB26	RAB26	chr16:2198144-2204162	D1_b	D3_b	NOTEST	0.503112	0.577602	0.199195	0	1	1	no
RAB27A	RAB27A	RAB27A	chr15:55495163-55582013	D1_b	D3_b	OK	1.90802	2.19748	0.20377	0.199779	0.8364	0.999207	no
RAB27B	RAB27B	RAB27B	chr18:52495707-52562747	D1_b	D3_b	NOTEST	0.0724045	0.143265	0.984538	0	1	1	no
RAB28	RAB28	RAB28	chr4:13369346-13485989	D1_b	D3_b	OK	17.6674	18.0147	0.02808	0.0392526	0.96675	0.999207	no
RAB29	RAB29	RAB29	chr1:205737113-205744610	D1_b	D3_b	OK	3.7086	2.37215	-0.644681	-0.650242	0.50945	0.999207	no
RAB2A	RAB2A	RAB2A	chr8:61429468-61536203	D1_b	D3_b	OK	21.1518	19.7409	-0.0995927	-0.170042	0.8635	0.999207	no
RAB2B	RAB2B	RAB2B	chr14:21927178-21945132	D1_b	D3_b	OK	10.0969	9.4862	-0.0900095	-0.123338	0.90105	0.999207	no
RAB30	RAB30	RAB30	chr11:82684174-82782965	D1_b	D3_b	OK	1.71829	1.40389	-0.291544	-0.348115	0.72915	0.999207	no
RAB30-AS1	RAB30-AS1	RAB30-AS1	chr11:82783107-82784754	D1_b	D3_b	OK	18.6678	17.5762	-0.0869323	-0.0878686	0.9322	0.999207	no
RAB31	RAB31	RAB31	chr18:9708227-9862553	D1_b	D3_b	OK	23.2648	10.2267	-1.18582	-1.97022	0.04915	0.999207	no
RAB32	RAB32	RAB32	chr6:146864827-146876086	D1_b	D3_b	OK	6.18406	3.13153	-0.981688	-0.821929	0.40555	0.999207	no
RAB33A	RAB33A	RAB33A	chrX:129305772-129318844	D1_b	D3_b	OK	2.93728	2.1169	-0.472525	-0.339944	0.7555	0.999207	no
RAB33B	RAB33B	RAB33B	chr4:140374960-140397069	D1_b	D3_b	OK	4.20028	3.93635	-0.0936278	-0.107659	0.91375	0.999207	no
RAB34	RAB34	RAB34	chr17:27041298-27045286	D1_b	D3_b	OK	157.879	91.6758	-0.784208	-1.43339	0.14565	0.999207	no
RAB35	RAB35	RAB35	chr12:120532898-120554643	D1_b	D3_b	OK	20.137	23.4901	0.222209	0.363095	0.69985	0.999207	no
RAB36	RAB36	RAB36	chr22:23487512-23506531	D1_b	D3_b	OK	1.53155	2.68401	0.809398	0.766114	0.46655	0.999207	no
RAB37	RAB37	RAB37	chr17:72667255-72743474	D1_b	D3_b	NOTEST	0.569123	0.625101	0.135349	0	1	1	no
RAB38	RAB38	RAB38	chr11:87846414-87908635	D1_b	D3_b	OK	18.4664	6.70371	-1.46187	-1.65574	0.10915	0.999207	no
RAB39A	RAB39A	RAB39A	chr11:107799200-107834208	D1_b	D3_b	OK	6.03454	5.21015	-0.211918	-0.221814	0.82045	0.999207	no
RAB39B	RAB39B	RAB39B	chrX:154487518-154493874	D1_b	D3_b	OK	9.10361	4.89892	-0.893973	-1.19214	0.2374	0.999207	no
RAB3A	RAB3A	RAB3A	chr19:18307610-18314874	D1_b	D3_b	OK	2.28513	0.377396	-2.59813	-1.69334	0.13795	0.999207	no
RAB3B	RAB3B	RAB3B	chr1:52373627-52456436	D1_b	D3_b	OK	21.9426	14.1358	-0.634378	-1.24738	0.2095	0.999207	no
RAB3C	RAB3C	RAB3C	chr5:57878938-58147406	D1_b	D3_b	OK	5.28646	1.82386	-1.53531	-1.22084	0.2584	0.999207	no
RAB3D	RAB3D	RAB3D	chr19:11406814-11450344	D1_b	D3_b	OK	5.33705	4.22859	-0.335864	-0.416611	0.67395	0.999207	no
RAB3GAP1	RAB3GAP1	RAB3GAP1	chr2:135809834-135928279	D1_b	D3_b	OK	20.8996	18.2973	-0.191841	-0.34218	0.7306	0.999207	no
RAB3GAP2	RAB3GAP2	RAB3GAP2	chr1:220321609-220445843	D1_b	D3_b	OK	14.1573	13.4099	-0.0782463	-0.140609	0.8836	0.999207	no
RAB3IL1	RAB3IL1	RAB3IL1	chr11:61664767-61687741	D1_b	D3_b	OK	1.36313	0.822202	-0.729363	-0.530517	0.63155	0.999207	no
RAB3IP	RAB3IP	RAB3IP	chr12:70132465-70216984	D1_b	D3_b	OK	6.52014	5.62386	-0.213342	-0.362007	0.70175	0.999207	no
RAB40A	RAB40A	RAB40A	chrX:102754680-102774417	D1_b	D3_b	NOTEST	0.0667286	0.0571751	-0.222918	0	1	1	no
RAB40AL	RAB40AL	RAB40AL	chrX:102192199-102193228	D1_b	D3_b	NOTEST	0	0.0795583	inf	0	1	1	no
RAB40B	RAB40B	RAB40B	chr17:80614942-80656598	D1_b	D3_b	OK	0.803877	1.30951	0.703982	0.487945	0.6384	0.999207	no
RAB40C	RAB40C	RAB40C	chr16:639356-679273	D1_b	D3_b	OK	2.90857	4.98222	0.776478	0.700433	0.4944	0.999207	no
RAB41	RAB41	RAB41	chrX:69502021-69504852	D1_b	D3_b	NOTEST	0	0	0	0	1	1	no
RAB42	RAB42	RAB42	chr1:28918711-28921088	D1_b	D3_b	OK	1.0228	0.681451	-0.585844	-0.380394	0.6706	0.999207	no
RAB43	RAB43	RAB43	chr3:128806411-128880073	D1_b	D3_b	NOTEST	0	0.122021	inf	0	1	1	no
RAB44	RAB44	RAB44	chr6:36665627-36700960	D1_b	D3_b	NOTEST	0.0190304	0.0157928	-0.269035	0	1	1	no
RAB4A	RAB4A	RAB4A	chr1:229406808-229441640	D1_b	D3_b	OK	13.4644	11.5968	-0.215429	-0.322554	0.73665	0.999207	no
RAB4B	RAB4B	RAB4B	chr19:41281081-41314346	D1_b	D3_b	OK	5.38294	5.96229	0.147472	0.0748895	0.9301	0.999207	no
RAB4B-EGLN2	RAB4B-EGLN2	RAB4B-EGLN2	chr19:41281081-41314346	D1_b	D3_b	NOTEST	0	0.016179	inf	0	1	1	no
RAB5A	RAB5A	RAB5A	chr3:19988571-20053765	D1_b	D3_b	OK	29.527	29.664	0.00667668	0.0116625	0.9905	0.999207	no
RAB5B	RAB5B	RAB5B	chr12:56367696-56390467	D1_b	D3_b	OK	30.0792	27.2192	-0.14414	-0.271373	0.7828	0.999207	no
RAB5C	RAB5C	RAB5C	chr17:40276993-40307062	D1_b	D3_b	OK	47.951	55.6691	0.215316	0.372053	0.6981	0.999207	no
RAB6A	RAB6A	RAB6A	chr11:73386682-73472201	D1_b	D3_b	OK	40.3128	23.3312	-0.788975	-1.39837	0.15235	0.999207	no
RAB6B	RAB6B	RAB6B	chr3:133543079-133614691	D1_b	D3_b	OK	5.33575	7.53468	0.497856	0.738712	0.46325	0.999207	no
RAB6C	RAB6C	RAB6C	chr2:130724164-130740311	D1_b	D3_b	NOTEST	0	0	0	0	1	1	no
RAB6C-AS1	RAB6C-AS1	RAB6C-AS1	chr2:130724164-130740311	D1_b	D3_b	NOTEST	0	0	0	0	1	1	no
RAB7A	RAB7A	RAB7A	chr3:128444978-128533641	D1_b	D3_b	OK	125.435	73.0105	-0.780761	-1.51223	0.12605	0.999207	no
RAB8A	RAB8A	RAB8A	chr19:16222489-16244445	D1_b	D3_b	OK	33.7927	37.0758	0.133766	0.228521	0.81235	0.999207	no
RAB8B	RAB8B	RAB8B	chr15:63481727-63559973	D1_b	D3_b	OK	10.5455	17.0479	0.692968	1.16647	0.25655	0.999207	no
RAB9A	RAB9A	RAB9A	chrX:13707239-13727944	D1_b	D3_b	OK	23.0989	21.771	-0.0854136	-0.116334	0.90315	0.999207	no
RAB9B	RAB9B	RAB9B	chrX:103077254-103087212	D1_b	D3_b	NOTEST	0.383046	0.304255	-0.332239	0	1	1	no
RAB9BP1	RAB9BP1	RAB9BP1	chr5:104435174-104435799	D1_b	D3_b	NOTEST	0	0	0	0	1	1	no
RABAC1	RABAC1	RABAC1	chr19:42460832-42463528	D1_b	D3_b	OK	18.9128	36.904	0.964411	1.07157	0.29205	0.999207	no
RABEP1	RABEP1	RABEP1	chr17:5185557-5342471	D1_b	D3_b	OK	20.5418	16.029	-0.357876	-0.255018	0.7748	0.999207	no
RABEP2	RABEP2	RABEP2	chr16:28889808-28936532	D1_b	D3_b	OK	0.943796	2.01081	1.09123	0.561056	0.58055	0.999207	no
RABEPK	RABEPK	RABEPK	chr9:127962820-127996438	D1_b	D3_b	OK	40.5058	27.7234	-0.547024	-0.848195	0.38555	0.999207	no
RABGAP1	RABGAP1	RABGAP1	chr9:125703287-125867147	D1_b	D3_b	OK	18.6202	16.8688	-0.142511	-0.253205	0.79875	0.999207	no
RABGAP1L	RABGAP1L	RABGAP1L	chr1:174128551-174964445	D1_b	D3_b	OK	42.932	20.5591	-1.06228	-1.09773	0.20295	0.999207	no
RABGEF1	RABGEF1	RABGEF1	chr7:66147077-66309813	D1_b	D3_b	OK	9.76809	8.3744	-0.222091	-0.239453	0.734	0.999207	no
RABGGTA	RABGGTA	RABGGTA	chr14:24734743-24740833	D1_b	D3_b	OK	5.79018	5.70815	-0.0205853	-0.0211007	0.98215	0.999207	no
RABGGTB	RABGGTB	RABGGTB	chr1:76251878-76260775	D1_b	D3_b	OK	99.4313	54.989	-0.854556	-1.52303	0.1191	0.999207	no
RABIF	RABIF	RABIF	chr1:202847409-202858385	D1_b	D3_b	OK	6.6462	6.16619	-0.10815	-0.135562	0.89255	0.999207	no
RABL2A	RABL2A	RABL2A	chr2:114384805-114400975	D1_b	D3_b	OK	2.03315	1.77387	-0.196816	-0.152763	0.8576	0.999207	no
RABL2B	RABL2B	RABL2B	chr22:51195513-51238065	D1_b	D3_b	OK	6.96268	5.71654	-0.2845	-0.303581	0.765	0.999207	no
RABL3	RABL3	RABL3	chr3:120405527-120461384	D1_b	D3_b	OK	10.2624	7.23277	-0.504748	-0.744986	0.4449	0.999207	no
RABL6	RABL6	RABL6	chr9:139690789-139735639	D1_b	D3_b	OK	22.6396	40.5431	0.840607	1.32522	0.171	0.999207	no
RAC1	RAC1	RAC1	chr7:6414125-6443598	D1_b	D3_b	OK	126.497	109.54	-0.207645	-0.404835	0.685	0.999207	no
RAC2	RAC2	RAC2	chr22:37621300-37640339	D1_b	D3_b	OK	0.763145	0.869576	0.188355	0.126112	0.90325	0.999207	no
RAC3	RAC3	RAC3	chr17:79989531-79992080	D1_b	D3_b	OK	19.7706	46.1485	1.22292	1.53996	0.13	0.999207	no
RACGAP1	RACGAP1	RACGAP1	chr12:50382944-50419307	D1_b	D3_b	OK	28.7912	27.8065	-0.0502053	-0.0897081	0.92785	0.999207	no
RACGAP1P	RACGAP1P	RACGAP1P	chr12:45456400-45459194	D1_b	D3_b	NOTEST	0.279332	0.166211	-0.748965	0	1	1	no
RAD1	RAD1	RAD1	chr5:34905365-34915780	D1_b	D3_b	OK	13.6145	12.2728	-0.149678	-0.245546	0.7998	0.999207	no
RAD17	RAD17	RAD17	chr5:68647552-68710630	D1_b	D3_b	OK	24.6683	16.8109	-0.553263	-0.554266	0.60525	0.999207	no
RAD18	RAD18	RAD18	chr3:8918879-9005159	D1_b	D3_b	OK	8.91613	7.94882	-0.165677	-0.266447	0.7919	0.999207	no
RAD21	RAD21	RAD21	chr8:117858172-117889107	D1_b	D3_b	OK	83.3173	99.5966	0.25748	0.517785	0.5924	0.999207	no
RAD21-AS1	RAD21-AS1	RAD21-AS1	chr8:117858172-117889107	D1_b	D3_b	NOTEST	0.0598791	0.108754	0.860946	0	1	1	no
RAD21L1	RAD21L1	RAD21L1	chr20:1206763-1235145	D1_b	D3_b	NOTEST	0.10098	0.0301684	-1.74296	0	1	1	no
RAD23A	RAD23A	RAD23A	chr19:13056627-13064457	D1_b	D3_b	OK	25.9737	26.7411	0.0420059	0.0628657	0.94915	0.999207	no
RAD23B	RAD23B	RAD23B	chr9:110045516-110094475	D1_b	D3_b	OK	85.935	92.9551	0.113289	0.224264	0.82425	0.999207	no
RAD50	RAD50	RAD50	chr5:131892615-131991846	D1_b	D3_b	OK	21.3563	15.5219	-0.460354	-0.868234	0.35755	0.999207	no
RAD51	RAD51	RAD51	chr15:40987326-41024356	D1_b	D3_b	OK	25.6779	26.1951	0.0287728	0.0471259	0.9638	0.999207	no
RAD51-AS1	RAD51-AS1	RAD51-AS1	chr15:40985952-40987303	D1_b	D3_b	OK	2.23855	3.38779	0.597781	0.45796	0.63485	0.999207	no
RAD51AP1	RAD51AP1	RAD51AP1	chr12:4647949-4669213	D1_b	D3_b	OK	31.4541	31.4765	0.00102736	0.00174892	0.99805	0.999207	no
RAD51AP2	RAD51AP2	RAD51AP2	chr2:17691985-17699706	D1_b	D3_b	NOTEST	0.0479608	0.0584968	0.286501	0	1	1	no
RAD51B	RAD51B	RAD51B	chr14:68286495-69062738	D1_b	D3_b	OK	3.6982	1.77093	-1.06232	-0.890988	0.44545	0.999207	no
RAD51C	RAD51C	RAD51C	chr17:56769933-56811703	D1_b	D3_b	OK	31.1661	30.5601	-0.0283273	-0.0398534	0.96275	0.999207	no
RAD51D	RAD51D	RAD51D	chr17:33336130-33448541	D1_b	D3_b	OK	8.7168	6.77229	-0.364153	-0.325628	0.74405	0.999207	no
RAD51L3-RFFL	RAD51L3-RFFL	RAD51L3-RFFL	chr17:33336130-33448541	D1_b	D3_b	NOTEST	0.617351	0	#NAME?	0	1	1	no
RAD52	RAD52	RAD52	chr12:1020901-1099207	D1_b	D3_b	OK	8.34103	6.18552	-0.431331	-0.511411	0.59495	0.999207	no
RAD54B	RAD54B	RAD54B	chr8:95384187-95487343	D1_b	D3_b	OK	16.429	9.26568	-0.826276	-1.07194	0.2902	0.999207	no
RAD54L	RAD54L	RAD54L	chr1:46713366-46769038	D1_b	D3_b	OK	19.4993	23.0194	0.23943	0.290755	0.76405	0.999207	no
RAD54L2	RAD54L2	RAD54L2	chr3:51575595-51697612	D1_b	D3_b	OK	7.87961	9.25098	0.231482	0.352651	0.7282	0.999207	no
RAD9A	RAD9A	RAD9A	chr11:67159422-67169376	D1_b	D3_b	OK	6.18052	8.06343	0.383666	0.192056	0.84595	0.999207	no
RAD9B	RAD9B	RAD9B	chr12:110940004-110969891	D1_b	D3_b	NOTEST	0.146046	0.1563	0.0978992	0	1	1	no
RADIL	RADIL	RADIL	chr7:4838739-4923335	D1_b	D3_b	OK	0.336616	1.43376	2.09063	1.53334	0.1404	0.999207	no
RAE1	RAE1	RAE1	chr20:55926144-55953519	D1_b	D3_b	OK	61.3859	51.3795	-0.256713	-0.456679	0.6454	0.999207	no
RAET1E	RAET1E	RAET1E	chr6:150139893-150244288	D1_b	D3_b	NOTEST	0	0	0	0	1	1	no
RAET1E-AS1	RAET1E-AS1	RAET1E-AS1	chr6:150139893-150244288	D1_b	D3_b	NOTEST	0	0	0	0	1	1	no
RAET1G	RAET1G	RAET1G	chr6:150139893-150244288	D1_b	D3_b	NOTEST	0	0	0	0	1	1	no
RAET1K	RAET1K	RAET1K	chr6:150319154-150326280	D1_b	D3_b	OK	1.24887	0.567359	-1.13828	-0.793238	0.44955	0.999207	no
RAET1L	RAET1L	RAET1L	chr6:150341265-150346668	D1_b	D3_b	NOTEST	0.0944996	0	#NAME?	0	1	1	no
RAF1	RAF1	RAF1	chr3:12598512-12705700	D1_b	D3_b	OK	51.5059	59.36	0.204754	0.36445	0.70925	0.999207	no
RAG1	RAG1	RAG1	chr11:36589562-36601310	D1_b	D3_b	NOTEST	0.315705	0.340879	0.110682	0	1	1	no
RAG2	RAG2	RAG2	chr11:36613492-36680841	D1_b	D3_b	NOTEST	0.0258736	0.0952739	1.8806	0	1	1	no
RAI1	RAI1	RAI1	chr17:17584786-17740325	D1_b	D3_b	OK	0.471076	2.16206	2.19837	1.44905	0.1679	0.999207	no
RAI1-AS1	RAI1-AS1	RAI1-AS1	chr17:17584786-17740325	D1_b	D3_b	NOTEST	0	0	0	0	1	1	no
RAI14	RAI14	RAI14	chr5:34656432-34832717	D1_b	D3_b	OK	46.6676	30.4431	-0.616304	-1.19657	0.22665	0.999207	no
RAI2	RAI2	RAI2	chrX:17818168-17879457	D1_b	D3_b	OK	0.403114	0.811555	1.0095	0.705875	0.55835	0.999207	no
RALA	RALA	RALA	chr7:39663151-39747723	D1_b	D3_b	OK	49.0686	37.8361	-0.375037	-0.686737	0.49705	0.999207	no
RALB	RALB	RALB	chr2:121010413-121052286	D1_b	D3_b	OK	19.2452	25.1528	0.386219	0.616969	0.52485	0.999207	no
RALBP1	RALBP1	RALBP1	chr18:9475529-9538106	D1_b	D3_b	OK	14.8488	16.6799	0.16776	0.286653	0.7696	0.999207	no
RALGAPA1	RALGAPA1	RALGAPA1	chr14:36007557-36278432	D1_b	D3_b	OK	2.24805	1.47858	-0.604466	-0.70833	0.4936	0.999207	no
RALGAPA1P	RALGAPA1P	RALGAPA1P	chr14:36007557-36278432	D1_b	D3_b	NOTEST	0.0439449	0	#NAME?	0	1	1	no
RALGAPA2	RALGAPA2	RALGAPA2	chr20:20370271-20693266	D1_b	D3_b	OK	3.95024	6.90029	0.804715	1.27533	0.2053	0.999207	no
RALGAPB	RALGAPB	RALGAPB	chr20:37101448-37207504	D1_b	D3_b	OK	21.1215	12.7492	-0.728298	-1.36407	0.1683	0.999207	no
RALGDS	RALGDS	RALGDS	chr9:135973106-136024607	D1_b	D3_b	OK	3.88932	10.6514	1.45345	1.75822	0.0749	0.999207	no
RALGPS1	RALGPS1	RALGPS1	chr9:129677052-129985445	D1_b	D3_b	OK	7.55104	5.92551	-0.349736	-0.394512	0.67755	0.999207	no
RALGPS2	RALGPS2	RALGPS2	chr1:178694281-178890977	D1_b	D3_b	OK	8.41393	8.71035	0.049951	0.0837912	0.9289	0.999207	no
RALY	RALY	RALY	chr20:32580293-32670991	D1_b	D3_b	OK	21.8206	43.2044	0.985488	1.80811	0.0696	0.999207	no
RALY-AS1	RALY-AS1	RALY-AS1	chr20:32580293-32670991	D1_b	D3_b	OK	2.00938	1.61134	-0.318493	-0.0421261	0.88965	0.999207	no
RALYL	RALYL	RALYL	chr8:85095452-85834078	D1_b	D3_b	NOTEST	0.0247597	0	#NAME?	0	1	1	no
RAMP1	RAMP1	RAMP1	chr2:238768186-238820759	D1_b	D3_b	NOTEST	0	0.20963	inf	0	1	1	no
RAMP2	RAMP2	RAMP2	chr17:40905946-40915060	D1_b	D3_b	OK	12.4903	7.68351	-0.700976	-0.536273	0.5832	0.999207	no
RAMP2-AS1	RAMP2-AS1	RAMP2-AS1	chr17:40905946-40915060	D1_b	D3_b	OK	2.21471	1.18886	-0.897536	-0.526826	0.63995	0.999207	no
RAMP3	RAMP3	RAMP3	chr7:45197366-45223850	D1_b	D3_b	NOTEST	0.150603	0.0638413	-1.23819	0	1	1	no
RAN	RAN	RAN	chr12:131356538-131362223	D1_b	D3_b	OK	275.359	292.537	0.0873043	0.173786	0.8559	0.999207	no
RANBP1	RANBP1	RANBP1	chr22:20067754-20114880	D1_b	D3_b	OK	183.72	215.365	0.229279	0.362687	0.7079	0.999207	no
RANBP10	RANBP10	RANBP10	chr16:67757004-67840555	D1_b	D3_b	OK	7.75576	9.55556	0.301072	0.461795	0.64605	0.999207	no
RANBP17	RANBP17	RANBP17	chr5:170288885-170727019	D1_b	D3_b	OK	6.66758	4.48676	-0.571489	-0.797873	0.4117	0.999207	no
RANBP2	RANBP2	RANBP2	chr2:109335936-109402267	D1_b	D3_b	OK	23.5606	22.7661	-0.0494905	-0.0988641	0.92015	0.999207	no
RANBP3	RANBP3	RANBP3	chr19:5913654-5978320	D1_b	D3_b	OK	18.7432	27.7705	0.567182	0.939829	0.36405	0.999207	no
RANBP3L	RANBP3L	RANBP3L	chr5:36249103-36302011	D1_b	D3_b	NOTEST	0	0	0	0	1	1	no
RANBP6	RANBP6	RANBP6	chr9:6011018-6015640	D1_b	D3_b	OK	14.5258	15.0869	0.0546735	0.0918215	0.9238	0.999207	no
RANBP9	RANBP9	RANBP9	chr6:13621729-13711796	D1_b	D3_b	OK	20.5848	16.3233	-0.334647	-0.553396	0.5668	0.999207	no
RANGAP1	RANGAP1	RANGAP1	chr22:41640780-41682255	D1_b	D3_b	OK	34.3396	48.6447	0.502412	0.932758	0.34475	0.999207	no
RANGRF	RANGRF	RANGRF	chr17:8191081-8198170	D1_b	D3_b	OK	44.1866	44.2971	0.00360244	0.00502476	0.99675	0.999207	no
RAP1A	RAP1A	RAP1A	chr1:112162404-112259317	D1_b	D3_b	OK	10.7496	6.36423	-0.756229	-1.15374	0.24455	0.999207	no
RAP1B	RAP1B	RAP1B	chr12:69004618-69054385	D1_b	D3_b	OK	7.2214	7.91351	0.13204	0.16087	0.8663	0.999207	no
RAP1GAP	RAP1GAP	RAP1GAP	chr1:21922707-21995856	D1_b	D3_b	OK	1.55873	3.25571	1.0626	1.00303	0.33075	0.999207	no
RAP1GAP2	RAP1GAP2	RAP1GAP2	chr17:2699731-2941035	D1_b	D3_b	OK	8.98689	2.8446	-1.6596	-2.20135	0.03875	0.951293	no
RAP1GDS1	RAP1GDS1	RAP1GDS1	chr4:99182526-99365012	D1_b	D3_b	OK	16.697	14.2832	-0.225269	-0.37959	0.703	0.999207	no
RAP2A	RAP2A	RAP2A	chr13:98086474-98120252	D1_b	D3_b	OK	12.8352	16.3969	0.353316	0.595655	0.55095	0.999207	no
RAP2B	RAP2B	RAP2B	chr3:152880000-152888413	D1_b	D3_b	OK	5.4599	4.02243	-0.440807	-0.669202	0.4962	0.999207	no
RAP2C	RAP2C	RAP2C	chrX:131337051-131623996	D1_b	D3_b	OK	11.8643	14.1763	0.25685	0.362138	0.7137	0.999207	no
RAP2C-AS1	RAP2C-AS1	RAP2C-AS1	chrX:131337051-131623996	D1_b	D3_b	NOTEST	0.647301	0.323546	-1.00046	0	1	1	no
RAPGEF1	RAPGEF1	RAPGEF1	chr9:134452156-134615331	D1_b	D3_b	OK	17.3792	19.0347	0.131272	0.236617	0.8096	0.999207	no
RAPGEF2	RAPGEF2	RAPGEF2	chr4:160188997-160281301	D1_b	D3_b	OK	16.3441	11.7695	-0.473714	-0.860491	0.3861	0.999207	no
RAPGEF3	RAPGEF3	RAPGEF3	chr12:48128452-48152889	D1_b	D3_b	NOTEST	0.140528	0.0491021	-1.517	0	1	1	no
RAPGEF4	RAPGEF4	RAPGEF4	chr2:173587917-173917620	D1_b	D3_b	NOTEST	0.341574	0.10483	-1.70415	0	1	1	no
RAPGEF4-AS1	RAPGEF4-AS1	RAPGEF4-AS1	chr2:173587917-173917620	D1_b	D3_b	NOTEST	0.014228	0	#NAME?	0	1	1	no
RAPGEF5	RAPGEF5	RAPGEF5	chr7:22157907-22396533	D1_b	D3_b	OK	3.25516	3.37472	0.0520384	0.0690088	0.9471	0.999207	no
RAPGEF6	RAPGEF6	RAPGEF6	chr5:130759613-130970929	D1_b	D3_b	OK	6.09033	4.44374	-0.454745	-0.712051	0.46845	0.999207	no
RAPGEFL1	RAPGEFL1	RAPGEFL1	chr17:38333262-38351908	D1_b	D3_b	OK	5.09576	6.69066	0.392853	0.484736	0.62025	0.999207	no
RAPH1	RAPH1	RAPH1	chr2:204298404-204400058	D1_b	D3_b	OK	5.12525	4.60248	-0.15521	-0.213163	0.81955	0.999207	no
RAPSN	RAPSN	RAPSN	chr11:47459307-47470730	D1_b	D3_b	NOTEST	0	0.0580522	inf	0	1	1	no
RARA	RARA	RARA	chr17:38465422-38513895	D1_b	D3_b	OK	2.18515	3.78156	0.791252	0.756438	0.46985	0.999207	no
RARA-AS1	RARA-AS1	RARA-AS1	chr17:38465422-38513895	D1_b	D3_b	NOTEST	0	0.17074	inf	0	1	1	no
RARB	RARB	RARB	chr3:25215822-25705863	D1_b	D3_b	OK	0.150348	1.33236	3.14761	0.29714	0.21565	0.999207	no
RARG	RARG	RARG	chr12:53604349-53626040	D1_b	D3_b	OK	18.9894	25.1851	0.40738	0.642023	0.53355	0.999207	no
RARRES1	RARRES1	RARRES1	chr3:158414896-158450275	D1_b	D3_b	NOTEST	0.400618	0.627352	0.64705	0	1	1	no
RARRES2	RARRES2	RARRES2	chr7:150035406-150038763	D1_b	D3_b	OK	40.3045	13.4215	-1.5864	-1.74941	0.0746	0.999207	no
RARRES3	RARRES3	RARRES3	chr11:63304272-63313930	D1_b	D3_b	OK	1.82776	1.58439	-0.20615	-0.139599	0.88785	0.999207	no
RARS	RARS	RARS	chr5:167913462-167946309	D1_b	D3_b	OK	96.5574	64.7511	-0.576483	-1.11288	0.25795	0.999207	no
RARS2	RARS2	RARS2	chr6:88224095-88299735	D1_b	D3_b	OK	34.5504	28.1775	-0.294159	-0.495154	0.6151	0.999207	no
RASA1	RASA1	RASA1	chr5:86564069-86687743	D1_b	D3_b	OK	15.3747	18.6266	0.276801	0.461414	0.64375	0.999207	no
RASA2	RASA2	RASA2	chr3:141205888-141334205	D1_b	D3_b	OK	8.00927	9.33958	0.221686	0.354776	0.71745	0.999207	no
RASA3	RASA3	RASA3	chr13:114747193-114898095	D1_b	D3_b	OK	4.2377	3.21514	-0.398398	-0.466898	0.64065	0.999207	no
RASA4	RASA4	RASA4	chr7:102220092-102257205	D1_b	D3_b	NOTEST	0.0319126	0.0540325	0.759701	0	1	1	no
RASA4B	RASA4B	RASA4B	chr7:102220092-102257205	D1_b	D3_b	NOTEST	0.0359732	0.0586283	0.704675	0	1	1	no
RASA4CP	RASA4CP	RASA4CP	chr7:44068485-44083895	D1_b	D3_b	NOTEST	0.197	0.108852	-0.855822	0	1	1	no
RASAL1	RASAL1	RASAL1	chr12:113536623-113574044	D1_b	D3_b	NOTEST	0.433156	0.504313	0.219434	0	1	1	no
RASAL2	RASAL2	RASAL2	chr1:178060642-178448648	D1_b	D3_b	OK	6.97851	5.21761	-0.419531	-0.693198	0.48075	0.999207	no
RASAL2-AS1	RASAL2-AS1	RASAL2-AS1	chr1:178060642-178448648	D1_b	D3_b	NOTEST	0.633957	0.521752	-0.281021	0	1	1	no
RASAL3	RASAL3	RASAL3	chr19:15562437-15575382	D1_b	D3_b	NOTEST	0.0659435	0.0535214	-0.301115	0	1	1	no
RASD1	RASD1	RASD1	chr17:17397752-17399709	D1_b	D3_b	OK	0.69141	0.902471	0.384339	0.252438	0.7901	0.999207	no
RASD2	RASD2	RASD2	chr22:35937351-35950045	D1_b	D3_b	NOTEST	0.35728	0.203791	-0.809961	0	1	1	no
RASEF	RASEF	RASEF	chr9:85594499-85678043	D1_b	D3_b	OK	1.89666	0.322637	-2.55548	-2.18313	0.0603	0.999207	no
RASGEF1A	RASGEF1A	RASGEF1A	chr10:43689980-43762367	D1_b	D3_b	OK	7.74253	2.30367	-1.74887	-1.92481	0.0533	0.999207	no
RASGEF1B	RASGEF1B	RASGEF1B	chr4:82347546-82393082	D1_b	D3_b	OK	1.25555	4.65488	1.89042	1.79461	0.07455	0.999207	no
RASGEF1C	RASGEF1C	RASGEF1C	chr5:179527794-179636130	D1_b	D3_b	NOTEST	0	0.101538	inf	0	1	1	no
RASGRF1	RASGRF1	RASGRF1	chr15:79252288-79383215	D1_b	D3_b	NOTEST	0.273857	0.212796	-0.36395	0	1	1	no
RASGRF2	RASGRF2	RASGRF2	chr5:80243511-81047072	D1_b	D3_b	OK	2.8088	0.760363	-1.88519	-0.949678	0.3097	0.999207	no
RASGRF2-AS1	RASGRF2-AS1	RASGRF2-AS1	chr5:80243511-81047072	D1_b	D3_b	NOTEST	0	0	0	0	1	1	no
RASGRP1	RASGRP1	RASGRP1	chr15:38780298-38857007	D1_b	D3_b	NOTEST	0.465265	0.539989	0.214878	0	1	1	no
RASGRP2	RASGRP2	RASGRP2	chr11:64494382-64512928	D1_b	D3_b	OK	2.41662	0.545091	-2.14842	-1.60913	0.12365	0.999207	no
RASGRP3	RASGRP3	RASGRP3	chr2:33661415-33789798	D1_b	D3_b	NOTEST	0.041532	0.0408199	-0.0249524	0	1	1	no
RASGRP4	RASGRP4	RASGRP4	chr19:38893774-38916945	D1_b	D3_b	NOTEST	0.122189	0.260628	1.09288	0	1	1	no
RASIP1	RASIP1	RASIP1	chr19:49223841-49243970	D1_b	D3_b	OK	1.48661	1.33468	-0.155528	-0.109983	0.91675	0.999207	no
RASL10A	RASL10A	RASL10A	chr22:29708921-29711745	D1_b	D3_b	NOTEST	0.213334	0	#NAME?	0	1	1	no
RASL10B	RASL10B	RASL10B	chr17:34058678-34070540	D1_b	D3_b	OK	8.12069	11.5141	0.503723	0.653985	0.51485	0.999207	no
RASL11A	RASL11A	RASL11A	chr13:27844463-27847827	D1_b	D3_b	OK	2.15552	1.75868	-0.293545	-0.213174	0.84745	0.999207	no
RASL11B	RASL11B	RASL11B	chr4:53728494-53733002	D1_b	D3_b	OK	13.2564	9.04544	-0.551423	-0.698729	0.4788	0.999207	no
RASL12	RASL12	RASL12	chr15:65337707-65360450	D1_b	D3_b	OK	2.82455	3.13739	0.15154	0.146045	0.8744	0.999207	no
RASSF1	RASSF1	RASSF1	chr3:50367216-50378367	D1_b	D3_b	OK	9.26131	13.9322	0.589139	0.686654	0.4906	0.999207	no
RASSF1-AS1	RASSF1-AS1	RASSF1-AS1	chr3:50367216-50378367	D1_b	D3_b	NOTEST	0.175007	0	#NAME?	0	1	1	no
RASSF10	RASSF10	RASSF10	chr11:13030969-13033653	D1_b	D3_b	OK	0.708407	1.03729	0.550162	0.392434	0.7083	0.999207	no
RASSF2	RASSF2	RASSF2	chr20:4760668-4804291	D1_b	D3_b	OK	7.55487	6.67374	-0.178911	-0.272758	0.7843	0.999207	no
RASSF3	RASSF3	RASSF3	chr12:65004292-65091347	D1_b	D3_b	OK	17.4758	12.1031	-0.529987	-0.850568	0.3943	0.999207	no
RASSF4	RASSF4	RASSF4	chr10:45455218-45500777	D1_b	D3_b	OK	3.44399	2.1895	-0.653481	-0.285958	0.5754	0.999207	no
RASSF5	RASSF5	RASSF5	chr1:206680862-206762616	D1_b	D3_b	NOTEST	0.500688	0.389427	-0.36256	0	1	1	no
RASSF6	RASSF6	RASSF6	chr4:74437266-74486348	D1_b	D3_b	NOTEST	0.0832564	0.0190127	-2.1306	0	1	1	no
RASSF7	RASSF7	RASSF7	chr11:560970-564025	D1_b	D3_b	OK	2.74328	4.6646	0.765853	0.618904	0.5684	0.999207	no
RASSF8	RASSF8	RASSF8	chr12:26107587-26232825	D1_b	D3_b	OK	12.0183	10.5602	-0.186595	-0.308637	0.7473	0.999207	no
RASSF8-AS1	RASSF8-AS1	RASSF8-AS1	chr12:26107587-26232825	D1_b	D3_b	OK	3.38703	3.60338	0.0893313	0.0319036	0.78655	0.999207	no
RASSF9	RASSF9	RASSF9	chr12:86198330-86230318	D1_b	D3_b	NOTEST	0.283049	0.310494	0.133514	0	1	1	no
RAVER1	RAVER1	RAVER1	chr19:10426888-10444314	D1_b	D3_b	OK	11.4643	19.2581	0.748314	1.06482	0.28575	0.999207	no
RAVER2	RAVER2	RAVER2	chr1:65210777-65432187	D1_b	D3_b	OK	15.3606	10.9948	-0.482414	-0.661411	0.5009	0.999207	no
RAX	RAX	RAX	chr18:56934266-56940625	D1_b	D3_b	OK	0	13.7874	inf	#NAME?	5e-05	0.0222734	yes
RAX2	RAX2	RAX2	chr19:3708334-3987432	D1_b	D3_b	NOTEST	0	0	0	0	1	1	no
RB1	RB1	RB1	chr13:48877882-49056026	D1_b	D3_b	OK	10.5403	10.066	-0.0664241	-0.107079	0.9151	0.999207	no
RB1CC1	RB1CC1	RB1CC1	chr8:53535017-53627026	D1_b	D3_b	OK	13.3841	15.036	0.167904	0.307484	0.75615	0.999207	no
RBAK	RBAK	RBAK	chr7:5085451-5112854	D1_b	D3_b	OK	6.80695	5.65029	-0.268684	-0.422962	0.6676	0.999207	no
RBAK-RBAKDN	RBAK-RBAKDN	RBAK-RBAKDN	chr7:5085451-5112854	D1_b	D3_b	NOTEST	0	0	0	0	1	1	no
RBAKDN	RBAKDN	RBAKDN	chr7:5085451-5112854	D1_b	D3_b	NOTEST	0	0	0	0	1	1	no
RBBP4	RBBP4	RBBP4	chr1:33116748-33168361	D1_b	D3_b	OK	34.5066	34.18	-0.0137198	-0.0268084	0.97645	0.999207	no
RBBP5	RBBP5	RBBP5	chr1:205055269-205091150	D1_b	D3_b	OK	13.354	9.67809	-0.464477	-0.7241	0.459	0.999207	no
RBBP6	RBBP6	RBBP6	chr16:24550907-24584183	D1_b	D3_b	OK	23.5737	25.2055	0.0965619	0.153425	0.85615	0.999207	no
RBBP7	RBBP7	RBBP7	chrX:16862774-16888534	D1_b	D3_b	OK	114.242	105.633	-0.113027	-0.219454	0.8156	0.999207	no
RBBP8	RBBP8	RBBP8	chr18:20513294-20606449	D1_b	D3_b	OK	36.2033	33.628	-0.106459	-0.196013	0.8407	0.999207	no
RBBP8NL	RBBP8NL	RBBP8NL	chr20:60985292-61002629	D1_b	D3_b	NOTEST	0	0.429125	inf	0	1	1	no
RBBP9	RBBP9	RBBP9	chr20:18467187-18477887	D1_b	D3_b	OK	9.28739	9.50201	0.0329591	0.0490539	0.96155	0.999207	no
RBCK1	RBCK1	RBCK1	chr20:388708-411610	D1_b	D3_b	OK	7.41778	8.50725	0.197706	0.23341	0.81385	0.999207	no
RBFA	RBFA	RBFA	chr18:77794345-77810652	D1_b	D3_b	OK	4.83402	6.71031	0.473156	0.685328	0.49375	0.999207	no
RBFADN	RBFADN	RBFADN	chr18:77827255-77839206	D1_b	D3_b	NOTEST	0.224903	0.690211	1.61774	0	1	1	no
RBFOX1	RBFOX1	RBFOX1	chr16:6069131-7763340	D1_b	D3_b	OK	0.444941	1.16976	1.39452	1.04917	0.2873	0.999207	no
RBFOX2	RBFOX2	RBFOX2	chr22:36134782-36424585	D1_b	D3_b	OK	46.0194	52.3813	0.186809	0.359818	0.7092	0.999207	no
RBFOX3	RBFOX3	RBFOX3	chr17:77085426-77512230	D1_b	D3_b	OK	1.16713	3.04183	1.38198	1.12528	0.2709	0.999207	no
RBKS	RBKS	RBKS	chr2:28004230-28561767	D1_b	D3_b	OK	3.1303	4.19	0.420651	0.195376	0.83695	0.999207	no
RBL1	RBL1	RBL1	chr20:35624754-35724403	D1_b	D3_b	OK	7.00312	5.8629	-0.256385	-0.381765	0.6948	0.999207	no
RBL2	RBL2	RBL2	chr16:53468350-53537216	D1_b	D3_b	OK	9.40747	7.45169	-0.33624	-0.48658	0.61455	0.999207	no
RBM10	RBM10	RBM10	chrX:47004616-47046214	D1_b	D3_b	OK	21.431	30.6968	0.518387	0.85602	0.3968	0.999207	no
RBM11	RBM11	RBM11	chr21:15588465-15600693	D1_b	D3_b	OK	1.6348	0.54252	-1.59136	-1.18569	0.2256	0.999207	no
RBM12	RBM12	RBM12	chr20:34213952-34252878	D1_b	D3_b	OK	31.2403	46.8626	0.585027	0.949349	0.3274	0.999207	no
RBM12B	RBM12B	RBM12B	chr8:94743730-94753224	D1_b	D3_b	OK	12.2914	13.4264	0.127426	0.21322	0.8252	0.999207	no
RBM12B-AS1	RBM12B-AS1	RBM12B-AS1	chr8:94743730-94753224	D1_b	D3_b	NOTEST	0.140017	0.624875	2.15796	0	1	1	no
RBM14	RBM14	RBM14	chr11:66384052-66445392	D1_b	D3_b	OK	13.8542	20.6129	0.573224	0.610582	0.52055	0.999207	no
RBM14-RBM4	RBM14-RBM4	RBM14-RBM4	chr11:66384052-66445392	D1_b	D3_b	OK	41.2343	64.4768	0.644935	0.508357	0.63325	0.999207	no
RBM15	RBM15	RBM15	chr1:110881944-110889303	D1_b	D3_b	OK	6.46993	10.7971	0.738821	0.974346	0.31575	0.999207	no
RBM15B	RBM15B	RBM15B	chr3:51428698-51534018	D1_b	D3_b	OK	20.4324	28.0418	0.456719	0.653522	0.5079	0.999207	no
RBM17	RBM17	RBM17	chr10:6130948-6159422	D1_b	D3_b	OK	45.7977	40.9418	-0.161703	-0.303582	0.75795	0.999207	no
RBM18	RBM18	RBM18	chr9:125001833-125085742	D1_b	D3_b	OK	9.76624	8.8517	-0.14185	-0.151977	0.8753	0.999207	no
RBM19	RBM19	RBM19	chr12:114254542-114404176	D1_b	D3_b	OK	19.4881	18.9162	-0.0429766	-0.0726324	0.93755	0.999207	no
RBM20	RBM20	RBM20	chr10:112404154-112599229	D1_b	D3_b	NOTEST	0.606633	0.308973	-0.973343	0	1	1	no
RBM22	RBM22	RBM22	chr5:150070351-150080669	D1_b	D3_b	OK	35.1222	28.5901	-0.296871	-0.510239	0.6098	0.999207	no
RBM23	RBM23	RBM23	chr14:23369853-23388396	D1_b	D3_b	OK	32.3737	30.8922	-0.0675789	-0.113795	0.9078	0.999207	no
RBM24	RBM24	RBM24	chr6:17281808-17294099	D1_b	D3_b	OK	1.03866	2.44657	1.23604	0.95776	0.34805	0.999207	no
RBM25	RBM25	RBM25	chr14:73525220-73588076	D1_b	D3_b	OK	76.4226	51.7429	-0.562638	-1.11624	0.26475	0.999207	no
RBM26	RBM26	RBM26	chr13:79893002-79980356	D1_b	D3_b	OK	19.3859	21.2618	0.13326	0.243704	0.80455	0.999207	no
RBM26-AS1	RBM26-AS1	RBM26-AS1	chr13:79980443-79998468	D1_b	D3_b	OK	2.00218	2.0682	0.0468041	0.040958	0.96845	0.999207	no
RBM27	RBM27	RBM27	chr5:145583162-145668784	D1_b	D3_b	OK	15.9346	14.3353	-0.152589	-0.277252	0.78075	0.999207	no
RBM28	RBM28	RBM28	chr7:127950435-127983962	D1_b	D3_b	OK	25.4555	19.0464	-0.418456	-0.715571	0.4741	0.999207	no
RBM3	RBM3	RBM3	chrX:48432740-48439553	D1_b	D3_b	OK	52.3088	69.6141	0.412327	0.816067	0.4045	0.999207	no
RBM33	RBM33	RBM33	chr7:155437202-155574179	D1_b	D3_b	OK	6.97102	9.16323	0.394487	0.686533	0.486	0.999207	no
RBM34	RBM34	RBM34	chr1:235294497-235324571	D1_b	D3_b	OK	46.9422	38.4915	-0.286347	-0.49391	0.6157	0.999207	no
RBM38	RBM38	RBM38	chr20:55966453-55984386	D1_b	D3_b	OK	13.379	28.2384	1.07769	1.49777	0.1371	0.999207	no
RBM39	RBM39	RBM39	chr20:34291530-34330258	D1_b	D3_b	OK	127.137	87.7753	-0.5345	-1.03139	0.2924	0.999207	no
RBM4	RBM4	RBM4	chr11:66384052-66445392	D1_b	D3_b	OK	70.9994	62.1868	-0.191198	-0.216426	0.8218	0.999207	no
RBM41	RBM41	RBM41	chrX:106305117-106362057	D1_b	D3_b	OK	10.4082	7.35089	-0.501731	-0.670431	0.4901	0.999207	no
RBM42	RBM42	RBM42	chr19:36119979-36128587	D1_b	D3_b	OK	17.4545	28.6709	0.715987	0.949683	0.32985	0.999207	no
RBM43	RBM43	RBM43	chr2:152104727-152118389	D1_b	D3_b	OK	0.940116	1.31801	0.487447	0.42246	0.67815	0.999207	no
RBM44	RBM44	RBM44	chr2:238707387-238751451	D1_b	D3_b	NOTEST	0.124845	0.115419	-0.113257	0	1	1	no
RBM45	RBM45	RBM45	chr2:178977150-178994382	D1_b	D3_b	OK	12.2142	7.4687	-0.709627	-0.863835	0.3908	0.999207	no
RBM46	RBM46	RBM46	chr4:155702423-155749965	D1_b	D3_b	NOTEST	0.237325	0.158795	-0.579696	0	1	1	no
RBM47	RBM47	RBM47	chr4:40425271-40631883	D1_b	D3_b	OK	11.2745	2.73808	-2.04183	-2.49856	0.02295	0.803129	no
RBM48	RBM48	RBM48	chr7:92158086-92166823	D1_b	D3_b	OK	6.91601	6.1485	-0.169705	-0.186409	0.84755	0.999207	no
RBM4B	RBM4B	RBM4B	chr11:66384052-66445392	D1_b	D3_b	OK	15.5528	12.6003	-0.30372	-0.174088	0.8549	0.999207	no
RBM5	RBM5	RBM5	chr3:50126340-50156397	D1_b	D3_b	OK	53.1471	53.0949	-0.00141995	-0.00267517	0.9975	0.999207	no
RBM5-AS1	RBM5-AS1	RBM5-AS1	chr3:50126340-50156397	D1_b	D3_b	NOTEST	0	0	0	0	1	1	no
RBM6	RBM6	RBM6	chr3:49977476-50114685	D1_b	D3_b	OK	51.5736	41.4966	-0.313641	-0.569828	0.5607	0.999207	no
RBM7	RBM7	RBM7	chr11:114262169-114281332	D1_b	D3_b	OK	11.2487	8.79981	-0.354216	-0.516796	0.59705	0.999207	no
RBM8A	RBM8A	RBM8A	chr1:144146810-146467744	D1_b	D3_b	OK	34.5663	30.2815	-0.190932	-0.201096	0.8382	0.999207	no
RBMS1	RBMS1	RBMS1	chr2:161128661-161350318	D1_b	D3_b	OK	26.5394	38.0648	0.520323	0.959454	0.3306	0.999207	no
RBMS2	RBMS2	RBMS2	chr12:56915608-57030163	D1_b	D3_b	OK	3.89594	2.91698	-0.417496	-0.262131	0.79005	0.999207	no
RBMS3	RBMS3	RBMS3	chr3:29322802-30051886	D1_b	D3_b	NOTEST	0.122596	0.169743	0.469435	0	1	1	no
RBMS3-AS1	RBMS3-AS1	RBMS3-AS1	chr3:29322802-30051886	D1_b	D3_b	NOTEST	0	0	0	0	1	1	no
RBMS3-AS3	RBMS3-AS3	RBMS3-AS3	chr3:29305684-29322430	D1_b	D3_b	NOTEST	0.0940062	0.171645	0.868601	0	1	1	no
RBMX	RBMX	RBMX	chrX:135951352-135962939	D1_b	D3_b	OK	177.914	183.119	0.0416029	0.0796684	0.93515	0.999207	no
RBMX2	RBMX2	RBMX2	chrX:129535942-129547317	D1_b	D3_b	OK	16.4761	16.3054	-0.0150238	-0.0210157	0.98225	0.999207	no
RBMXL1	RBMXL1	RBMXL1	chr1:89401455-89458643	D1_b	D3_b	OK	10.7918	8.7048	-0.310057	-0.386043	0.6962	0.999207	no
RBMXL2	RBMXL2	RBMXL2	chr11:7110164-7112379	D1_b	D3_b	NOTEST	0	0	0	0	1	1	no
RBMXL3	RBMXL3	RBMXL3	chrX:114345182-114468635	D1_b	D3_b	NOTEST	0	0	0	0	1	1	no
RBMY1A1	RBMY1A1,RBMY1B,RBMY1E	RBMY1A1,RBMY1B,RBMY1E	chrY:24026222-24040673	D1_b	D3_b	NOTEST	0	0	0	0	1	1	no
RBMY1A3P	RBMY1A3P	RBMY1A3P	chrY:9154669-9160483	D1_b	D3_b	NOTEST	0	0	0	0	1	1	no
RBMY1B	RBMY1B,RBMY1D	RBMY1B,RBMY1D	chrY:24049764-24064214	D1_b	D3_b	NOTEST	0	0	0	0	1	1	no
RBMY1D	RBMY1D	RBMY1D	chrY:24049764-24064214	D1_b	D3_b	NOTEST	0	0	0	0	1	1	no
RBMY1E	RBMY1E	RBMY1E	chrY:24026222-24040673	D1_b	D3_b	NOTEST	0	0	0	0	1	1	no
RBMY1F	RBMY1F,RBMY1J	RBMY1F,RBMY1J	chrY:24455005-24564028	D1_b	D3_b	NOTEST	0	0	0	0	1	1	no
RBMY1J	RBMY1J	RBMY1J	chrY:24455005-24564028	D1_b	D3_b	NOTEST	0	0	0	0	1	1	no
RBMY2EP	RBMY2EP	RBMY2EP	chrY:23557033-23563448	D1_b	D3_b	NOTEST	0	0	0	0	1	1	no
RBMY2FP	RBMY2FP	RBMY2FP	chrY:24455005-24564028	D1_b	D3_b	NOTEST	0	0	0	0	1	1	no
RBMY3AP	RBMY3AP	RBMY3AP	chrY:9448329-9452762	D1_b	D3_b	NOTEST	0	0	0	0	1	1	no
RBP1	RBP1	RBP1	chr3:139108644-139396885	D1_b	D3_b	OK	18.371	21.415	0.221193	0.250222	0.78385	0.999207	no
RBP2	RBP2	RBP2	chr3:139108644-139396885	D1_b	D3_b	NOTEST	0	0	0	0	1	1	no
RBP3	RBP3	RBP3	chr10:48381486-48390991	D1_b	D3_b	NOTEST	0	0	0	0	1	1	no
RBP4	RBP4	RBP4	chr10:95351592-95360993	D1_b	D3_b	NOTEST	0.52525	0.178562	-1.55658	0	1	1	no
RBP5	RBP5	RBP5	chr12:7276279-7281466	D1_b	D3_b	OK	0.946216	0.241924	-1.96762	-0.971488	0.3808	0.999207	no
RBP7	RBP7	RBP7	chr1:10057254-10076078	D1_b	D3_b	OK	3.40866	1.33156	-1.35609	-0.935285	0.37445	0.999207	no
RBPJ	RBPJ	RBPJ	chr4:26321331-26436752	D1_b	D3_b	OK	18.4185	23.6922	0.363258	0.648416	0.51235	0.999207	no
RBPJL	RBPJL	RBPJL	chr20:43922085-43946464	D1_b	D3_b	NOTEST	0.0820425	0.0346172	-1.24488	0	1	1	no
RBPMS	RBPMS	RBPMS	chr8:30239634-30429778	D1_b	D3_b	OK	170.784	121.21	-0.494666	-0.838305	0.39225	0.999207	no
RBPMS-AS1	RBPMS-AS1	RBPMS-AS1	chr8:30239634-30429778	D1_b	D3_b	OK	0.879721	0.16979	-2.37329	-0.159009	0.4632	0.999207	no
RBPMS2	RBPMS2	RBPMS2	chr15:65032094-65067770	D1_b	D3_b	OK	49.6826	21.7085	-1.19448	-1.8717	0.05955	0.999207	no
RBSN	RBSN	RBSN	chr3:15111575-15140664	D1_b	D3_b	OK	7.87443	9.37359	0.251426	0.399564	0.67195	0.999207	no
RBX1	RBX1	RBX1	chr22:41347350-41369019	D1_b	D3_b	OK	152.025	153.836	0.0170883	0.0308425	0.97695	0.999207	no
RC3H1	RC3H1	RC3H1	chr1:173900221-173962210	D1_b	D3_b	OK	4.399	5.87529	0.417485	0.681827	0.48625	0.999207	no
RC3H2	RC3H2	RC3H2	chr9:125611731-125667562	D1_b	D3_b	OK	13.5615	13.4719	-0.0095614	-0.0153274	0.98635	0.999207	no
RCAN1	RCAN1	RCAN1	chr21:35888739-35987441	D1_b	D3_b	OK	8.64772	24.8093	1.52049	2.09871	0.04495	0.995449	no
RCAN2	RCAN2	RCAN2	chr6:46188466-46501217	D1_b	D3_b	OK	5.94043	2.75645	-1.10776	-1.19747	0.2306	0.999207	no
RCAN3	RCAN3	RCAN3	chr1:24822822-24863510	D1_b	D3_b	OK	6.15518	10.3964	0.756208	0.882522	0.3934	0.999207	no
RCAN3AS	RCAN3AS	RCAN3AS	chr1:24822822-24863510	D1_b	D3_b	NOTEST	0.367488	0.320412	-0.197768	0	1	1	no
RCBTB1	RCBTB1	RCBTB1	chr13:50106081-50159719	D1_b	D3_b	OK	20.7054	22.8846	0.144368	0.256047	0.789	0.999207	no
RCBTB2	RCBTB2	RCBTB2	chr13:49063098-49107392	D1_b	D3_b	OK	9.61483	15.341	0.674058	1.00784	0.3143	0.999207	no
RCC1	RCC1	RCC1	chr1:28832454-28865708	D1_b	D3_b	OK	56.0565	63.5767	0.181616	0.250328	0.8042	0.999207	no
RCC2	RCC2	RCC2	chr1:17733250-17766250	D1_b	D3_b	OK	111.775	107.69	-0.0537178	-0.106248	0.9117	0.999207	no
RCCD1	RCCD1	RCCD1	chr15:91498105-91506355	D1_b	D3_b	OK	11.074	4.51271	-1.29511	-1.51509	0.14395	0.999207	no
RCE1	RCE1	RCE1	chr11:66512206-66614003	D1_b	D3_b	OK	16.7044	20.4765	0.293741	0.272283	0.78405	0.999207	no
RCHY1	RCHY1	RCHY1	chr4:76404246-76439640	D1_b	D3_b	OK	16.5104	8.8384	-0.901516	-1.44668	0.1427	0.999207	no
RCL1	RCL1	RCL1	chr9:4792833-4861077	D1_b	D3_b	OK	19.9118	19.7438	-0.0122271	-0.0174662	0.9864	0.999207	no
RCN1	RCN1	RCN1	chr11:32112476-32127272	D1_b	D3_b	OK	61.181	67.0489	0.132131	0.253688	0.794	0.999207	no
RCN2	RCN2	RCN2	chr15:77223961-77242601	D1_b	D3_b	OK	123.234	169.92	0.463456	0.922335	0.3444	0.999207	no
RCN3	RCN3	RCN3	chr19:50030874-50046890	D1_b	D3_b	OK	2.38646	4.11919	0.787491	0.605571	0.5737	0.999207	no
RCOR1	RCOR1	RCOR1	chr14:103058995-103196913	D1_b	D3_b	OK	11.1475	10.1806	-0.1309	-0.216436	0.83385	0.999207	no
RCOR2	RCOR2	RCOR2	chr11:63678692-63684316	D1_b	D3_b	OK	23.8391	49.2105	1.04563	1.74472	0.08175	0.999207	no
RCOR3	RCOR3	RCOR3	chr1:211432707-211489725	D1_b	D3_b	OK	13.3814	10.9563	-0.288466	-0.415269	0.6647	0.999207	no
RCSD1	RCSD1	RCSD1	chr1:167599473-167675486	D1_b	D3_b	NOTEST	0.164369	0.506179	1.62271	0	1	1	no
RCVRN	RCVRN	RCVRN	chr17:9801026-9808684	D1_b	D3_b	NOTEST	0	0	0	0	1	1	no
RD3	RD3	RD3	chr1:211649863-211666259	D1_b	D3_b	NOTEST	0.0886521	0.170379	0.942522	0	1	1	no
RD3L	RD3L	RD3L	chr14:104394816-104519004	D1_b	D3_b	NOTEST	0	0	0	0	1	1	no
RDH10	RDH10	RDH10	chr8:74206836-74268696	D1_b	D3_b	OK	2.85933	2.5435	-0.168859	-0.172769	0.8544	0.999207	no
RDH10-AS1	RDH10-AS1	RDH10-AS1	chr8:74206836-74268696	D1_b	D3_b	NOTEST	0	0	0	0	1	1	no
RDH11	RDH11	RDH11	chr14:68143518-68162510	D1_b	D3_b	OK	62.448	40.0753	-0.639942	-1.17685	0.23505	0.999207	no
RDH12	RDH12	RDH12	chr14:68168602-68201168	D1_b	D3_b	OK	0.753175	1.10084	0.547546	0.388845	0.70215	0.999207	no
RDH13	RDH13	RDH13	chr19:55555691-55580914	D1_b	D3_b	OK	4.01823	2.42196	-0.730382	-0.634697	0.5536	0.999207	no
RDH14	RDH14	RDH14	chr2:18735988-18770846	D1_b	D3_b	OK	20.4801	13.8495	-0.564387	-0.737499	0.44835	0.999207	no
RDH16	RDH16	RDH16	chr12:57345215-57351418	D1_b	D3_b	NOTEST	0.230382	0.277885	0.270456	0	1	1	no
RDH5	RDH5	RDH5	chr12:56109817-56118526	D1_b	D3_b	OK	1.8699	0.658927	-1.50477	-0.365909	0.53005	0.999207	no
RDH8	RDH8	RDH8	chr19:10123924-10132954	D1_b	D3_b	NOTEST	0.0506153	0.0426052	-0.248546	0	1	1	no
RDM1	RDM1	RDM1	chr17:34245084-34257780	D1_b	D3_b	OK	4.43807	3.51379	-0.336905	-0.253047	0.78195	0.999207	no
RDX	RDX	RDX	chr11:110045604-110167437	D1_b	D3_b	OK	28.3259	34.8043	0.297145	0.554038	0.57795	0.999207	no
REC114	REC114	REC114	chr15:73735498-73925753	D1_b	D3_b	NOTEST	0	0.158647	inf	0	1	1	no
REC8	REC8	REC8	chr14:24641233-24658124	D1_b	D3_b	OK	18.3174	25.8718	0.498163	0.502133	0.609	0.999207	no
RECK	RECK	RECK	chr9:36036909-36124452	D1_b	D3_b	OK	1.79495	1.9124	0.0914431	0.0922562	0.92735	0.999207	no
RECQL	RECQL	RECQL	chr12:21590537-21654603	D1_b	D3_b	OK	22.6079	19.3351	-0.225604	-0.385559	0.6944	0.999207	no
RECQL4	RECQL4	RECQL4	chr8:145736666-145743210	D1_b	D3_b	OK	5.99998	11.3664	0.921749	1.20864	0.2075	0.999207	no
RECQL5	RECQL5	RECQL5	chr17:73584138-73704142	D1_b	D3_b	OK	7.65863	7.03205	-0.123141	-0.0963299	0.9201	0.999207	no
REEP1	REEP1	REEP1	chr2:86441119-86565206	D1_b	D3_b	OK	0.721203	0.80514	0.158834	0.117559	0.89965	0.999207	no
REEP2	REEP2	REEP2	chr5:137774689-137782658	D1_b	D3_b	OK	7.91337	19.1711	1.27657	1.55814	0.1255	0.999207	no
REEP3	REEP3	REEP3	chr10:65281122-65384883	D1_b	D3_b	OK	7.88758	8.42581	0.0952331	0.148241	0.87985	0.999207	no
REEP4	REEP4	REEP4	chr8:21995532-21999448	D1_b	D3_b	OK	9.81192	8.22644	-0.254266	-0.264637	0.7881	0.999207	no
REEP5	REEP5	REEP5	chr5:112196884-112258031	D1_b	D3_b	OK	31.8822	21.1851	-0.589702	-0.837228	0.38575	0.999207	no
REEP6	REEP6	REEP6	chr19:1491164-1497924	D1_b	D3_b	OK	1.42275	2.57364	0.855128	0.600183	0.5676	0.999207	no
REG1A	REG1A	REG1A	chr2:79347583-79350545	D1_b	D3_b	NOTEST	0	0.204327	inf	0	1	1	no
REG1B	REG1B	REG1B	chr2:79312148-79315150	D1_b	D3_b	NOTEST	0	0	0	0	1	1	no
REG1P	REG1P	REG1P	chr2:79362628-79365553	D1_b	D3_b	NOTEST	0	0	0	0	1	1	no
REG3A	REG3A	REG3A	chr2:79384131-79386880	D1_b	D3_b	NOTEST	0	0	0	0	1	1	no
REG3G	REG3G	REG3G	chr2:79252811-79255630	D1_b	D3_b	NOTEST	0	0	0	0	1	1	no
REG4	REG4	REG4	chr1:120336640-120354203	D1_b	D3_b	NOTEST	0	0	0	0	1	1	no
REL	REL	REL	chr2:61108629-61155291	D1_b	D3_b	OK	1.95884	2.35813	0.267639	0.318544	0.74895	0.999207	no
RELA	RELA	RELA	chr11:65421066-65430443	D1_b	D3_b	OK	8.23395	8.11597	-0.0208219	-0.0243211	0.97955	0.999207	no
RELB	RELB	RELB	chr19:45504706-45541456	D1_b	D3_b	OK	1.76644	1.19376	-0.565331	-0.40381	0.7058	0.999207	no
RELL1	RELL1	RELL1	chr4:37455551-37687999	D1_b	D3_b	OK	1.32582	1.73052	0.384326	0.297806	0.7442	0.999207	no
RELL2	RELL2	RELL2	chr5:141016516-141030986	D1_b	D3_b	OK	4.03702	2.57158	-0.650636	-0.455233	0.661	0.999207	no
RELN	RELN	RELN	chr7:102987970-103629963	D1_b	D3_b	NOTEST	0.0452054	0.131126	1.53639	0	1	1	no
RELT	RELT	RELT	chr11:73087404-73108519	D1_b	D3_b	OK	2.53927	3.89623	0.617665	0.630096	0.50685	0.999207	no
REM1	REM1	REM1	chr20:30063090-30072708	D1_b	D3_b	NOTEST	0	0	0	0	1	1	no
REM2	REM2	REM2	chr14:23352431-23356889	D1_b	D3_b	OK	0.293217	1.89506	2.6922	1.70438	0.13955	0.999207	no
REN	REN	REN	chr1:204123943-204135465	D1_b	D3_b	NOTEST	0	0.0479099	inf	0	1	1	no
RENBP	RENBP	RENBP	chrX:153200721-153210232	D1_b	D3_b	OK	2.76205	1.12796	-1.29202	-0.904345	0.3968	0.999207	no
REP15	REP15	REP15	chr12:27849427-27850566	D1_b	D3_b	OK	0.752122	0.424801	-0.82418	-0.520237	0.60375	0.999207	no
REPIN1	REPIN1	REPIN1	chr7:150065878-150071133	D1_b	D3_b	OK	17.7639	22.6855	0.352818	0.52417	0.5983	0.999207	no
REPS1	REPS1	REPS1	chr6:139117247-139309398	D1_b	D3_b	OK	28.2221	25.9235	-0.122565	-0.218386	0.82015	0.999207	no
REPS2	REPS2	REPS2	chrX:16964813-17171403	D1_b	D3_b	NOTEST	0.267901	0.0865542	-1.63002	0	1	1	no
RER1	RER1	RER1	chr1:2323213-2344010	D1_b	D3_b	OK	33.2604	27.7185	-0.262954	-0.431181	0.6557	0.999207	no
RERE	RERE	RERE	chr1:8412463-8877699	D1_b	D3_b	OK	11.5899	18.3212	0.66064	1.15167	0.2505	0.999207	no
REREP3	REREP3	REREP3	chr15:22546564-22570831	D1_b	D3_b	NOTEST	0	0	0	0	1	1	no
RERG	RERG	RERG	chr12:15260715-15374411	D1_b	D3_b	NOTEST	0.495838	0.105815	-2.22832	0	1	1	no
RERG-AS1	RERG-AS1	RERG-AS1	chr12:15260715-15374411	D1_b	D3_b	NOTEST	0	0	0	0	1	1	no
RERGL	RERGL	RERGL	chr12:18233802-18243127	D1_b	D3_b	NOTEST	0	0	0	0	1	1	no
RESP18	RESP18	RESP18	chr2:220192130-220197899	D1_b	D3_b	NOTEST	0	0	0	0	1	1	no
REST	REST	REST	chr4:57774041-57802010	D1_b	D3_b	OK	9.06368	12.8571	0.504392	0.884351	0.36245	0.999207	no
RET	RET	RET	chr10:43572516-43625797	D1_b	D3_b	OK	1.44692	5.12315	1.82405	1.94885	0.07675	0.999207	no
RETN	RETN	RETN	chr19:7733971-7735340	D1_b	D3_b	NOTEST	0	0	0	0	1	1	no
RETNLB	RETNLB	RETNLB	chr3:108474485-108476130	D1_b	D3_b	NOTEST	0	0	0	0	1	1	no
RETSAT	RETSAT	RETSAT	chr2:85569077-85581821	D1_b	D3_b	OK	8.64537	7.74867	-0.157979	-0.214056	0.8259	0.999207	no
REV1	REV1	REV1	chr2:100016937-100106480	D1_b	D3_b	OK	13.0579	9.987	-0.386801	-0.63545	0.5102	0.999207	no
REV3L	REV3L	REV3L	chr6:111620233-111927477	D1_b	D3_b	OK	3.43134	3.29162	-0.0599744	-0.0801334	0.9351	0.999207	no
REXO1	REXO1	REXO1	chr19:1815244-1848452	D1_b	D3_b	OK	2.44871	4.70121	0.941007	1.01706	0.30795	0.999207	no
REXO1L2P	REXO1L2P	REXO1L2P	chr8:86839093-86840171	D1_b	D3_b	NOTEST	0	0	0	0	1	1	no
REXO2	REXO2	REXO2	chr11:114310107-114321000	D1_b	D3_b	OK	89.142	42.1296	-1.08127	-1.81321	0.0775	0.999207	no
REXO4	REXO4	REXO4	chr9:136228324-136324525	D1_b	D3_b	OK	18.0935	19.2966	0.0928696	0.0616652	0.9586	0.999207	no
RFC1	RFC1	RFC1	chr4:39046450-39640481	D1_b	D3_b	OK	30.8219	30.6488	-0.00812377	-0.0102904	0.99015	0.999207	no
RFC2	RFC2	RFC2	chr7:73645831-73668788	D1_b	D3_b	OK	59.5749	63.6907	0.0963774	0.169151	0.8641	0.999207	no
RFC3	RFC3	RFC3	chr13:34392205-34540695	D1_b	D3_b	OK	36.3705	41.1891	0.179497	0.301683	0.753	0.999207	no
RFC4	RFC4	RFC4	chr3:186501360-186524484	D1_b	D3_b	OK	104.527	82.4765	-0.341825	-0.299789	0.77025	0.999207	no
RFC5	RFC5	RFC5	chr12:118454505-118470042	D1_b	D3_b	OK	34.3184	29.2869	-0.228727	-0.383465	0.69835	0.999207	no
RFESD	RFESD	RFESD	chr5:94982480-95018714	D1_b	D3_b	OK	1.45664	0.880896	-0.7256	-0.51415	0.6488	0.999207	no
RFFL	RFFL	RFFL	chr17:33336130-33448541	D1_b	D3_b	OK	8.5134	3.61317	-1.23647	-1.37402	0.1679	0.999207	no
RFK	RFK	RFK	chr9:79000432-79009444	D1_b	D3_b	OK	9.56589	6.13765	-0.640214	-0.799674	0.41875	0.999207	no
RFNG	RFNG	RFNG	chr17:80005777-80009650	D1_b	D3_b	OK	4.2141	5.89117	0.483328	0.451484	0.64975	0.999207	no
RFPL1	RFPL1	RFPL1	chr22:29833003-29838444	D1_b	D3_b	NOTEST	0	0	0	0	1	1	no
RFPL1S	RFPL1S	RFPL1S	chr22:29833003-29838444	D1_b	D3_b	NOTEST	0.445256	0.104829	-2.0866	0	1	1	no
RFPL2	RFPL2	RFPL2	chr22:32586421-32600718	D1_b	D3_b	NOTEST	0	0	0	0	1	1	no
RFPL3	RFPL3	RFPL3	chr22:32750871-32767251	D1_b	D3_b	NOTEST	0	0	0	0	1	1	no
RFPL3S	RFPL3S	RFPL3S	chr22:32750871-32767251	D1_b	D3_b	NOTEST	0.669521	0.645674	-0.0523228	0	1	1	no
RFPL4A	RFPL4A	RFPL4A	chr19:56270506-56274541	D1_b	D3_b	NOTEST	0	0	0	0	1	1	no
RFPL4AL1	RFPL4AL1	RFPL4AL1	chr19:56283170-56284545	D1_b	D3_b	NOTEST	0	0	0	0	1	1	no
RFPL4B	RFPL4B	RFPL4B	chr6:112668531-112672498	D1_b	D3_b	NOTEST	0	0	0	0	1	1	no
RFT1	RFT1	RFT1	chr3:53122500-53164470	D1_b	D3_b	OK	9.48861	7.6566	-0.309494	-0.474746	0.6392	0.999207	no
RFTN1	RFTN1	RFTN1	chr3:16357351-16555222	D1_b	D3_b	OK	2.54599	0.655807	-1.95688	-1.61437	0.1349	0.999207	no
RFTN2	RFTN2	RFTN2	chr2:198435526-198540584	D1_b	D3_b	NOTEST	0.255839	0.503973	0.978112	0	1	1	no
RFWD2	RFWD2	RFWD2	chr1:175913961-176176380	D1_b	D3_b	OK	36.4515	26.4238	-0.464141	-0.805241	0.40675	0.999207	no
RFWD3	RFWD3	RFWD3	chr16:74655296-74700779	D1_b	D3_b	OK	49.1046	48.5613	-0.0160512	-0.0315336	0.9742	0.999207	no
RFX1	RFX1	RFX1	chr19:14072341-14117134	D1_b	D3_b	OK	1.99921	2.65215	0.407736	0.382253	0.7126	0.999207	no
RFX2	RFX2	RFX2	chr19:5978413-6110664	D1_b	D3_b	NOTEST	0.321654	0.59729	0.892923	0	1	1	no
RFX3	RFX3	RFX3	chr9:3218296-3526001	D1_b	D3_b	OK	4.51472	8.13089	0.848776	1.09689	0.20245	0.999207	no
RFX3-AS1	RFX3-AS1	RFX3-AS1	chr9:3668085-3691756	D1_b	D3_b	NOTEST	0.260038	0.0582497	-2.1584	0	1	1	no
RFX4	RFX4	RFX4	chr12:106751435-107283094	D1_b	D3_b	OK	0.315587	1.11947	1.8267	0.483468	0.57615	0.999207	no
RFX5	RFX5	RFX5	chr1:151313115-151320367	D1_b	D3_b	OK	22.7329	22.6475	-0.00543437	-0.00906697	0.9928	0.999207	no
RFX6	RFX6	RFX6	chr6:117198375-117253326	D1_b	D3_b	NOTEST	0	0.0173442	inf	0	1	1	no
RFX7	RFX7	RFX7	chr15:56382730-56535483	D1_b	D3_b	OK	12.3866	11.396	-0.120259	-0.215735	0.8289	0.999207	no
RFX8	RFX8	RFX8	chr2:102013822-102091165	D1_b	D3_b	NOTEST	0.623626	0.110097	-2.50191	0	1	1	no
RFXANK	RFXANK	RFXANK	chr19:19256375-19314238	D1_b	D3_b	OK	19.8523	28.6127	0.527346	0.517102	0.59945	0.999207	no
RFXAP	RFXAP	RFXAP	chr13:37393338-37403740	D1_b	D3_b	OK	6.65754	7.29572	0.13206	0.165255	0.8671	0.999207	no
RGAG1	RGAG1	RGAG1	chrX:109437413-109699562	D1_b	D3_b	NOTEST	0.215221	0.171103	-0.330959	0	1	1	no
RGAG4	RGAG4	RGAG4	chrX:71130937-71363424	D1_b	D3_b	OK	6.17074	2.49205	-1.30811	-1.42051	0.1402	0.999207	no
RGCC	RGCC	RGCC	chr13:42031541-42045013	D1_b	D3_b	OK	1.14312	0.150792	-2.92235	-1.48261	0.2318	0.999207	no
RGL1	RGL1	RGL1	chr1:183605181-183897685	D1_b	D3_b	OK	4.21853	14.9093	1.8214	2.68572	0.0127	0.64237	no
RGL2	RGL2	RGL2	chr6_qbl_hap6:4491673-4499405	D1_b	D3_b	OK	11.1996	10.3495	-0.113879	-0.159154	0.87145	0.999207	no
RGL3	RGL3	RGL3	chr19:11504731-11530018	D1_b	D3_b	OK	7.07638	1.17863	-2.5859	-2.2558	0.06375	0.999207	no
RGL4	RGL4	RGL4	chr22:23980674-24059610	D1_b	D3_b	NOTEST	0	0	0	0	1	1	no
RGMA	RGMA	RGMA	chr15:93586635-93632443	D1_b	D3_b	OK	7.24868	35.6415	2.29777	3.21664	0.0032	0.349056	no
RGMB	RGMB	RGMB	chr5:98104998-98132198	D1_b	D3_b	OK	8.76212	24.359	1.4751	2.41682	0.0143	0.673559	no
RGMB-AS1	RGMB-AS1	RGMB-AS1	chr5:98104998-98132198	D1_b	D3_b	NOTEST	0	0.0723075	inf	0	1	1	no
RGN	RGN	RGN	chrX:46937753-46952713	D1_b	D3_b	NOTEST	0.145424	0.296367	1.02712	0	1	1	no
RGP1	RGP1	RGP1	chr9:35749276-35754274	D1_b	D3_b	OK	10.176	10.3533	0.0249158	0.0293668	0.97455	0.999207	no
RGPD1	RGPD1	RGPD1	chr2:88047605-88285309	D1_b	D3_b	NOTEST	0	0	0	0	1	1	no
RGPD2	RGPD2	RGPD2	chr2:88047605-88285309	D1_b	D3_b	NOTEST	0	0	0	0	1	1	no
RGPD3	RGPD3	RGPD3	chr2:107021135-107084801	D1_b	D3_b	NOTEST	0.0612229	0.00923044	-2.7296	0	1	1	no
RGPD4	RGPD4	RGPD4	chr2:108443387-108509000	D1_b	D3_b	NOTEST	0.172311	0.148723	-0.212386	0	1	1	no
RGPD4-AS1	RGPD4-AS1	RGPD4-AS1	chr2:108439519-108442583	D1_b	D3_b	NOTEST	0	0	0	0	1	1	no
RGPD5	RGPD5,RGPD8	RGPD5,RGPD8	chr2:113125945-113191222	D1_b	D3_b	NOTEST	0	0	0	0	1	1	no
RGPD6	RGPD6	RGPD6	chr2:111271378-111336309	D1_b	D3_b	NOTEST	0	0	0	0	1	1	no
RGPD8	RGPD8	RGPD8	chr2:113125945-113191222	D1_b	D3_b	NOTEST	0.000621031	0.00059513	-0.0614586	0	1	1	no
RGR	RGR	RGR	chr10:86004808-86018944	D1_b	D3_b	NOTEST	0	0	0	0	1	1	no
RGS1	RGS1	RGS1	chr1:192544856-192549159	D1_b	D3_b	NOTEST	0	0	0	0	1	1	no
RGS10	RGS10	RGS10	chr10:121259338-121302222	D1_b	D3_b	OK	12.1478	8.93077	-0.443836	-0.418146	0.6789	0.999207	no
RGS11	RGS11	RGS11	chr16:284544-325943	D1_b	D3_b	NOTEST	0.0423874	0.035194	-0.268305	0	1	1	no
RGS12	RGS12	RGS12	chr4:3315873-3441640	D1_b	D3_b	OK	2.2171	5.19592	1.22871	1.36874	0.18245	0.999207	no
RGS13	RGS13	RGS13	chr1:192605267-192629440	D1_b	D3_b	NOTEST	0	0	0	0	1	1	no
RGS14	RGS14	RGS14	chr5:176784843-176799599	D1_b	D3_b	OK	1.21624	1.38068	0.182946	0.130763	0.90045	0.999207	no
RGS16	RGS16	RGS16	chr1:182567757-182573548	D1_b	D3_b	OK	7.76555	15.0535	0.954941	1.28179	0.20155	0.999207	no
RGS17	RGS17	RGS17	chr6:153332031-153452389	D1_b	D3_b	OK	1.37498	1.46395	0.0904634	0.0651699	0.9505	0.999207	no
RGS18	RGS18	RGS18	chr1:192127591-192154945	D1_b	D3_b	NOTEST	0	0	0	0	1	1	no
RGS19	RGS19	RGS19	chr20:62704534-62711324	D1_b	D3_b	OK	2.65051	4.49149	0.760927	0.58062	0.572	0.999207	no
RGS2	RGS2	RGS2	chr1:192778168-192781407	D1_b	D3_b	OK	18.3412	11.3871	-0.687694	-0.892717	0.35665	0.999207	no
RGS20	RGS20	RGS20	chr8:54764367-54871864	D1_b	D3_b	OK	2.84362	1.04906	-1.43863	-0.846008	0.46165	0.999207	no
RGS21	RGS21	RGS21	chr1:192286121-192336414	D1_b	D3_b	NOTEST	0	0	0	0	1	1	no
RGS22	RGS22	RGS22	chr8:100973165-101118344	D1_b	D3_b	NOTEST	0.0554135	0.100382	0.857199	0	1	1	no
RGS3	RGS3	RGS3	chr9:116207008-116360023	D1_b	D3_b	OK	8.56866	12.3338	0.525475	0.574198	0.5724	0.999207	no
RGS4	RGS4	RGS4	chr1:163038395-163046592	D1_b	D3_b	NOTEST	0.132803	0.305652	1.2026	0	1	1	no
RGS5	RGS5	RGS5	chr1:163112088-163291581	D1_b	D3_b	OK	17.6604	11.2746	-0.647445	-1.03925	0.2687	0.999207	no
RGS6	RGS6	RGS6	chr14:72398816-73033238	D1_b	D3_b	OK	1.70183	0.918126	-0.89032	-0.637608	0.57795	0.999207	no
RGS7	RGS7	RGS7	chr1:240938813-241520530	D1_b	D3_b	OK	1.93858	0.142924	-3.76168	-2.48089	0.0343	0.918621	no
RGS7BP	RGS7BP	RGS7BP	chr5:63801773-63908121	D1_b	D3_b	NOTEST	0.498321	0.0897506	-2.47308	0	1	1	no
RGS8	RGS8	RGS8	chr1:182615791-182642067	D1_b	D3_b	OK	0.111231	1.32693	3.57646	1.35719	0.2643	0.999207	no
RGS9	RGS9	RGS9	chr17:63133455-63223821	D1_b	D3_b	OK	2.01905	1.23935	-0.704086	-0.576814	0.61365	0.999207	no
RGS9BP	RGS9BP	RGS9BP	chr19:33166312-33169206	D1_b	D3_b	NOTEST	0	0	0	0	1	1	no
RGSL1	RGSL1	RGSL1	chr1:182419255-182529732	D1_b	D3_b	NOTEST	0	0	0	0	1	1	no
RHAG	RHAG	RHAG	chr6:49572889-49604587	D1_b	D3_b	NOTEST	0.0372031	0.0667067	0.842411	0	1	1	no
RHBDD1	RHBDD1	RHBDD1	chr2:227700670-227863923	D1_b	D3_b	OK	8.44141	5.67044	-0.574024	-0.819804	0.40665	0.999207	no
RHBDD2	RHBDD2	RHBDD2	chr7:75508316-75518244	D1_b	D3_b	OK	13.8997	21.8502	0.652596	0.854493	0.39525	0.999207	no
RHBDD3	RHBDD3	RHBDD3	chr22:29655843-29663914	D1_b	D3_b	OK	9.98108	13.4867	0.434273	0.453378	0.66235	0.999207	no
RHBDF1	RHBDF1	RHBDF1	chr16:108057-122629	D1_b	D3_b	OK	4.03819	4.8431	0.262221	0.261732	0.7974	0.999207	no
RHBDF2	RHBDF2	RHBDF2	chr17:74466974-74497509	D1_b	D3_b	OK	2.31398	4.06128	0.811557	0.757107	0.41695	0.999207	no
RHBDL1	RHBDL1	RHBDL1	chr16:725665-728268	D1_b	D3_b	NOTEST	0.585079	0.421625	-0.472672	0	1	1	no
RHBDL2	RHBDL2	RHBDL2	chr1:39351477-39407502	D1_b	D3_b	NOTEST	0.362135	0.287322	-0.333858	0	1	1	no
RHBDL3	RHBDL3	RHBDL3	chr17:30593194-30651680	D1_b	D3_b	OK	2.41395	8.27628	1.77759	2.08141	0.05175	0.999207	no
RHBG	RHBG	RHBG	chr1:156338979-156355013	D1_b	D3_b	NOTEST	0.102328	0.135362	0.403621	0	1	1	no
RHCE	RHCE	RHCE	chr1:25664788-25747363	D1_b	D3_b	NOTEST	0.108452	0	#NAME?	0	1	1	no
RHCG	RHCG	RHCG	chr15:90014639-90039844	D1_b	D3_b	NOTEST	0.0926677	0	#NAME?	0	1	1	no
RHD	RHD	RHD	chr1:25598976-25656936	D1_b	D3_b	NOTEST	0.186753	0	#NAME?	0	1	1	no
RHEB	RHEB	RHEB	chr7:151163097-151217010	D1_b	D3_b	OK	38.8376	28.8524	-0.428761	-0.699402	0.48215	0.999207	no
RHEBL1	RHEBL1	RHEBL1	chr12:49458458-49463808	D1_b	D3_b	OK	4.09384	2.69274	-0.604378	-0.490948	0.62785	0.999207	no
RHNO1	RHNO1	RHNO1	chr12:2945981-2998691	D1_b	D3_b	OK	49.0558	32.7142	-0.584509	-0.571053	0.5542	0.999207	no
RHO	RHO	RHO	chr3:129247481-129254187	D1_b	D3_b	NOTEST	0	0	0	0	1	1	no
RHOA	RHOA	RHOA	chr3:49396578-49449526	D1_b	D3_b	OK	373.764	327.436	-0.190916	-0.38775	0.68995	0.999207	no
RHOB	RHOB	RHOB	chr2:20646831-20649204	D1_b	D3_b	OK	16.3646	31.5695	0.947952	1.41824	0.1476	0.999207	no
RHOBTB1	RHOBTB1	RHOBTB1	chr10:62629197-62761198	D1_b	D3_b	OK	5.82055	7.20208	0.307258	0.435266	0.66045	0.999207	no
RHOBTB2	RHOBTB2	RHOBTB2	chr8:22844929-22941132	D1_b	D3_b	OK	2.92693	2.5172	-0.217566	-0.103092	0.9199	0.999207	no
RHOBTB3	RHOBTB3	RHOBTB3	chr5:95066849-95132071	D1_b	D3_b	OK	7.26498	2.38764	-1.60537	-2.06669	0.05105	0.999207	no
RHOC	RHOC	RHOC	chr1:113243748-113250025	D1_b	D3_b	OK	43.3333	56.7432	0.388971	0.61559	0.5286	0.999207	no
RHOD	RHOD	RHOD	chr11:66824288-66839488	D1_b	D3_b	OK	2.51178	2.1196	-0.244918	-0.173572	0.86925	0.999207	no
RHOF	RHOF	RHOF	chr12:122150657-122231594	D1_b	D3_b	OK	2.63613	2.6648	0.015604	0.00880494	0.99115	0.999207	no
RHOG	RHOG	RHOG	chr11:3848207-3862213	D1_b	D3_b	OK	12.3575	17.005	0.460565	0.524305	0.5749	0.999207	no
RHOH	RHOH	RHOH	chr4:40192630-40246384	D1_b	D3_b	OK	1.88173	3.41084	0.858063	0.732049	0.41785	0.999207	no
RHOJ	RHOJ	RHOJ	chr14:63671101-63760230	D1_b	D3_b	NOTEST	0	0.221304	inf	0	1	1	no
RHOQ	RHOQ	RHOQ	chr2:46769866-46844251	D1_b	D3_b	OK	9.70121	3.94641	-1.29762	-1.57685	0.0968	0.999207	no
RHOT1	RHOT1	RHOT1	chr17:30469472-30552790	D1_b	D3_b	OK	19.7934	12.7835	-0.630738	-1.03269	0.3073	0.999207	no
RHOT2	RHOT2	RHOT2	chr16:718082-724174	D1_b	D3_b	OK	14.5462	23.4357	0.68806	1.00379	0.29555	0.999207	no
RHOU	RHOU	RHOU	chr1:228780393-228882416	D1_b	D3_b	OK	3.47177	11.6035	1.74082	2.1716	0.04055	0.966395	no
RHOV	RHOV	RHOV	chr15:41164411-41166487	D1_b	D3_b	OK	1.07413	0.762348	-0.494643	-0.343343	0.7334	0.999207	no
RHOXF1	RHOXF1	RHOXF1	chrX:119170200-119280761	D1_b	D3_b	NOTEST	0	0.114307	inf	0	1	1	no
RHOXF1-AS1	RHOXF1-AS1	RHOXF1-AS1	chrX:119170200-119280761	D1_b	D3_b	OK	3.20118	0.446617	-2.8415	-2.11725	0.03905	0.951711	no
RHOXF1P1	RHOXF1P1	RHOXF1P1	chrX:119144673-119149508	D1_b	D3_b	NOTEST	0.125108	0	#NAME?	0	1	1	no
RHOXF2	RHOXF2,RHOXF2B	RHOXF2,RHOXF2B	chrX:119170200-119280761	D1_b	D3_b	NOTEST	0	0	0	0	1	1	no
RHOXF2B	RHOXF2B	RHOXF2B	chrX:119170200-119280761	D1_b	D3_b	NOTEST	0	0	0	0	1	1	no
RHPN1	RHPN1	RHPN1	chr8:144451024-144466390	D1_b	D3_b	OK	0.617966	1.86888	1.59658	1.26135	0.23595	0.999207	no
RHPN1-AS1	RHPN1-AS1	RHPN1-AS1	chr8:144448792-144450805	D1_b	D3_b	OK	0.414416	1.1667	1.49329	1.01352	0.3318	0.999207	no
RHPN2	RHPN2	RHPN2	chr19:33469497-33555824	D1_b	D3_b	OK	8.41908	10.8895	0.371203	0.54027	0.5858	0.999207	no
RIBC1	RIBC1	RIBC1	chrX:53449804-53458068	D1_b	D3_b	OK	1.12976	0.766468	-0.559719	-0.378676	0.78105	0.999207	no
RIBC2	RIBC2	RIBC2	chr22:45809571-45828302	D1_b	D3_b	OK	0.792184	1.07162	0.435882	0.304877	0.7686	0.999207	no
RIC1	RIC1	RIC1	chr9:5629118-5776556	D1_b	D3_b	OK	10.6381	6.64828	-0.678186	-1.11111	0.2614	0.999207	no
RIC3	RIC3	RIC3	chr11:8060179-8190590	D1_b	D3_b	OK	4.23862	2.29076	-0.88777	-0.60898	0.5204	0.999207	no
RIC8A	RIC8A	RIC8A	chr11:207510-236362	D1_b	D3_b	OK	27.1467	31.1755	0.199635	0.329753	0.7346	0.999207	no
RIC8B	RIC8B	RIC8B	chr12:106751435-107283094	D1_b	D3_b	OK	8.18736	6.45805	-0.342299	-0.407831	0.68245	0.999207	no
RICTOR	RICTOR	RICTOR	chr5:38938022-39074510	D1_b	D3_b	OK	2.82648	3.29628	0.221829	0.322383	0.74575	0.999207	no
RIF1	RIF1	RIF1	chr2:152266396-152333860	D1_b	D3_b	OK	20.8967	22.6876	0.118625	0.23272	0.80695	0.999207	no
RIIAD1	RIIAD1	RIIAD1	chr1:151694012-151702082	D1_b	D3_b	NOTEST	0.487928	0.437968	-0.155844	0	1	1	no
RILP	RILP	RILP	chr17:1549444-1553392	D1_b	D3_b	OK	0.80997	0.91949	0.182966	0.123039	0.903	0.999207	no
RILPL1	RILPL1	RILPL1	chr12:123942650-124018265	D1_b	D3_b	OK	2.18314	2.40727	0.140994	0.0961417	0.91095	0.999207	no
RILPL2	RILPL2	RILPL2	chr12:123899585-123921280	D1_b	D3_b	OK	2.99289	2.88791	-0.0515123	-0.0439579	0.96815	0.999207	no
RIMBP2	RIMBP2	RIMBP2	chr12:130880680-131002410	D1_b	D3_b	NOTEST	0.163663	0.601295	1.87735	0	1	1	no
RIMBP3	RIMBP3	RIMBP3	chr22:20455993-20461786	D1_b	D3_b	NOTEST	0	0.0138865	inf	0	1	1	no
RIMBP3B	RIMBP3B,RIMBP3C	RIMBP3B,RIMBP3C	chr22:21899957-21978323	D1_b	D3_b	NOTEST	0	0	0	0	1	1	no
RIMBP3C	RIMBP3C	RIMBP3C	chr22:21899957-21978323	D1_b	D3_b	NOTEST	0	0	0	0	1	1	no
RIMKLA	RIMKLA	RIMKLA	chr1:42846467-42889900	D1_b	D3_b	OK	2.3032	0.867817	-1.40818	-1.61463	0.1095	0.999207	no
RIMKLB	RIMKLB	RIMKLB	chr12:8834272-8935694	D1_b	D3_b	OK	40.1978	32.7101	-0.297382	-0.459281	0.6308	0.999207	no
RIMS1	RIMS1	RIMS1	chr6:72596405-73112845	D1_b	D3_b	OK	1.18999	0.69231	-0.781453	-0.696923	0.48215	0.999207	no
RIMS2	RIMS2	RIMS2	chr8:104512975-105266656	D1_b	D3_b	OK	4.61553	2.11714	-1.12438	-1.45339	0.13875	0.999207	no
RIMS3	RIMS3	RIMS3	chr1:41086351-41131324	D1_b	D3_b	OK	6.56611	7.13889	0.120661	0.189606	0.8522	0.999207	no
RIMS4	RIMS4	RIMS4	chr20:43374487-43438979	D1_b	D3_b	OK	6.65685	7.88143	0.243617	0.354776	0.71105	0.999207	no
RIN1	RIN1	RIN1	chr11:66099541-66104000	D1_b	D3_b	OK	0.886088	0.750924	-0.238783	-0.169913	0.8692	0.999207	no
RIN2	RIN2	RIN2	chr20:19867164-19983103	D1_b	D3_b	NOTEST	0.273675	0.519416	0.924428	0	1	1	no
RIN3	RIN3	RIN3	chr14:92980124-93155334	D1_b	D3_b	NOTEST	0.480526	0.167771	-1.51812	0	1	1	no
RING1	RING1	RING1	chr6_qbl_hap6:4408512-4412726	D1_b	D3_b	OK	10.757	15.7331	0.548537	0.685491	0.4851	0.999207	no
RINL	RINL	RINL	chr19:39358471-39368919	D1_b	D3_b	OK	1.56491	1.70192	0.121086	0.103622	0.91415	0.999207	no
RINT1	RINT1	RINT1	chr7:105172531-105221976	D1_b	D3_b	OK	13.6096	10.6804	-0.349654	-0.525782	0.5916	0.999207	no
RIOK1	RIOK1	RIOK1	chr6:7390061-7418270	D1_b	D3_b	OK	24.548	19.4543	-0.335513	-0.557133	0.57855	0.999207	no
RIOK2	RIOK2	RIOK2	chr5:96496570-96519005	D1_b	D3_b	OK	21.4218	15.8568	-0.433984	-0.715565	0.4543	0.999207	no
RIOK3	RIOK3	RIOK3	chr18:21032786-21063099	D1_b	D3_b	OK	18.9164	10.0968	-0.905746	-1.48631	0.13805	0.999207	no
RIPK1	RIPK1	RIPK1	chr6:3077057-3115421	D1_b	D3_b	OK	23.7458	9.63833	-1.30082	-2.15769	0.0326	0.903615	no
RIPK2	RIPK2	RIPK2	chr8:90769974-90803292	D1_b	D3_b	OK	13.9098	8.68705	-0.679163	-0.952473	0.35285	0.999207	no
RIPK3	RIPK3	RIPK3	chr14:24805226-24809242	D1_b	D3_b	NOTEST	0.0416299	0.0350938	-0.246401	0	1	1	no
RIPK4	RIPK4	RIPK4	chr21:43159528-43187249	D1_b	D3_b	OK	2.33387	1.99001	-0.229943	-0.205224	0.8346	0.999207	no
RIPPLY1	RIPPLY1	RIPPLY1	chrX:106143292-106174091	D1_b	D3_b	NOTEST	0	0	0	0	1	1	no
RIPPLY2	RIPPLY2	RIPPLY2	chr6:84562984-84567234	D1_b	D3_b	NOTEST	0.203527	0.355689	0.805396	0	1	1	no
RIPPLY3	RIPPLY3	RIPPLY3	chr21:38378862-38391958	D1_b	D3_b	OK	1.17262	12.5468	3.41951	3.03756	0.0231	0.805724	no
RIT1	RIT1	RIT1	chr1:155867598-155881193	D1_b	D3_b	OK	14.8569	15.9327	0.100864	0.164878	0.86725	0.999207	no
RIT2	RIT2	RIT2	chr18:40323182-40695657	D1_b	D3_b	NOTEST	0.432797	0	#NAME?	0	1	1	no
RITA1	RITA1	RITA1	chr12:113623330-113630173	D1_b	D3_b	OK	14.1507	13.8783	-0.028041	-0.0365543	0.9702	0.999207	no
RLBP1	RLBP1	RLBP1	chr15:89753097-89764922	D1_b	D3_b	NOTEST	0.363067	0.154728	-1.2305	0	1	1	no
RLF	RLF	RLF	chr1:40627040-40706593	D1_b	D3_b	OK	10.0534	8.96242	-0.165724	-0.283634	0.76995	0.999207	no
RLIM	RLIM	RLIM	chrX:73802810-73834461	D1_b	D3_b	OK	6.63534	7.89133	0.250099	0.436174	0.65435	0.999207	no
RLN1	RLN1	RLN1	chr9:5334931-5339873	D1_b	D3_b	NOTEST	0.257557	0.0772729	-1.73686	0	1	1	no
RLN2	RLN2	RLN2	chr9:5299865-5304611	D1_b	D3_b	OK	2.87609	2.76952	-0.0544732	-0.0378182	0.97115	0.999207	no
RLN3	RLN3	RLN3	chr19:14139016-14141783	D1_b	D3_b	NOTEST	0	0	0	0	1	1	no
RLTPR	RLTPR	RLTPR	chr16:67679029-67694718	D1_b	D3_b	OK	1.52448	1.43628	-0.0859765	-0.0432897	0.9684	0.999207	no
RMDN1	RMDN1	RMDN1	chr8:87484577-87521009	D1_b	D3_b	OK	15.6548	9.46435	-0.726033	-1.09779	0.2703	0.999207	no
RMDN2	RMDN2	RMDN2	chr2:38152461-38294285	D1_b	D3_b	OK	1.9668	1.3621	-0.530019	-0.396852	0.69835	0.999207	no
RMDN2-AS1	RMDN2-AS1	RMDN2-AS1	chr2:38152461-38294285	D1_b	D3_b	NOTEST	0	0.196782	inf	0	1	1	no
RMDN3	RMDN3	RMDN3	chr15:41028081-41047534	D1_b	D3_b	OK	22.2064	15.5795	-0.511326	-0.771711	0.42545	0.999207	no
RMI1	RMI1	RMI1	chr9:86595636-86618987	D1_b	D3_b	OK	15.1897	15.7495	0.0522058	0.0861817	0.9285	0.999207	no
RMI2	RMI2	RMI2	chr16:11439294-11445620	D1_b	D3_b	OK	49.1308	36.401	-0.432647	-0.661518	0.49385	0.999207	no
RMND1	RMND1	RMND1	chr6:151725896-151773316	D1_b	D3_b	OK	19.0462	16.26	-0.228179	-0.322472	0.7445	0.999207	no
RMND5A	RMND5A	RMND5A	chr2:86730552-87005164	D1_b	D3_b	OK	21.1899	20.7038	-0.033482	-0.0539846	0.95615	0.999207	no
RMND5B	RMND5B	RMND5B	chr5:177557961-177575571	D1_b	D3_b	OK	22.4271	12.3085	-0.865594	-1.13625	0.25385	0.999207	no
RMRP	RMRP	RMRP	chr9:35657747-35658015	D1_b	D3_b	OK	43.3109	206.919	2.25627	2.16531	0.03	0.881693	no
RMST	RMST	RMST	chr12:97858798-97927544	D1_b	D3_b	OK	1.02002	0.746996	-0.449421	-0.315693	0.7743	0.999207	no
RNA45S5	RNA45S5	RNA45S5	chrUn_gl000220:97128-126696	D1_b	D3_b	NOTEST	0	0	0	0	1	1	no
RNA5-8S5	RNA5-8S5	RNA5-8S5	chrUn_gl000220:155996-156152	D1_b	D3_b	NOTEST	0	0	0	0	1	1	no
RNASE1	RNASE1	RNASE1	chr14:21269514-21271036	D1_b	D3_b	OK	1.14983	0.396579	-1.53574	-0.836799	0.30015	0.999207	no
RNASE10	RNASE10	RNASE10	chr14:20978630-20979281	D1_b	D3_b	NOTEST	0	0	0	0	1	1	no
RNASE11	RNASE11	RNASE11	chr14:21051051-21075380	D1_b	D3_b	NOTEST	0	0	0	0	1	1	no
RNASE12	RNASE12	RNASE12	chr14:21051051-21075380	D1_b	D3_b	NOTEST	0	0	0	0	1	1	no
RNASE13	RNASE13	RNASE13	chr14:21484921-21572863	D1_b	D3_b	NOTEST	0	0	0	0	1	1	no
RNASE2	RNASE2	RNASE2	chr14:21423629-21424594	D1_b	D3_b	NOTEST	0	0	0	0	1	1	no
RNASE3	RNASE3	RNASE3	chr14:21359561-21360507	D1_b	D3_b	NOTEST	0	0	0	0	1	1	no
RNASE4	RNASE4	RNASE4	chr14:21152335-21168761	D1_b	D3_b	NOTEST	0.604962	0.1979	-1.61207	0	1	1	no
RNASE6	RNASE6	RNASE6	chr14:21249209-21250626	D1_b	D3_b	NOTEST	0	0	0	0	1	1	no
RNASE7	RNASE7	RNASE7	chr14:21484921-21572863	D1_b	D3_b	NOTEST	0	0	0	0	1	1	no
RNASE8	RNASE8	RNASE8	chr14:21484921-21572863	D1_b	D3_b	NOTEST	0	0	0	0	1	1	no
RNASE9	RNASE9	RNASE9	chr14:21024251-21029090	D1_b	D3_b	NOTEST	0.212565	0	#NAME?	0	1	1	no
RNASEH1	RNASEH1	RNASEH1	chr2:3592481-3605961	D1_b	D3_b	OK	28.2619	23.7819	-0.248995	-0.391676	0.6879	0.999207	no
RNASEH1-AS1	RNASEH1-AS1	RNASEH1-AS1	chr2:3605975-3609340	D1_b	D3_b	OK	11.0496	8.94641	-0.304615	-0.332454	0.73665	0.999207	no
RNASEH2A	RNASEH2A	RNASEH2A	chr19:12917427-12924462	D1_b	D3_b	OK	70.929	81.9256	0.207939	0.356611	0.71705	0.999207	no
RNASEH2B	RNASEH2B	RNASEH2B	chr13:51456514-51544596	D1_b	D3_b	OK	35.9265	21.0068	-0.774192	-1.17659	0.22405	0.999207	no
RNASEH2B-AS1	RNASEH2B-AS1	RNASEH2B-AS1	chr13:51456514-51544596	D1_b	D3_b	NOTEST	0.140779	0.125223	-0.168925	0	1	1	no
RNASEH2C	RNASEH2C	RNASEH2C	chr11:65479472-65488409	D1_b	D3_b	OK	7.5839	10.4035	0.45605	0.413112	0.67765	0.999207	no
RNASEK	RNASEK	RNASEK	chr17:6915735-6922973	D1_b	D3_b	OK	76.4476	80.5871	0.076078	0.0887752	0.93185	0.999207	no
RNASEK-C17orf49	RNASEK-C17orf49	RNASEK-C17orf49	chr17:6915735-6922973	D1_b	D3_b	OK	2.68831	2.28401	-0.235128	-0.0798293	0.6845	0.999207	no
RNASEL	RNASEL	RNASEL	chr1:182542768-182558394	D1_b	D3_b	NOTEST	0.362819	0.414477	0.192039	0	1	1	no
RNASET2	RNASET2	RNASET2	chr6:167343003-167370077	D1_b	D3_b	OK	10.4243	7.06398	-0.561402	-0.55328	0.5751	0.999207	no
RND1	RND1	RND1	chr12:49250915-49259653	D1_b	D3_b	OK	7.48442	8.9835	0.263387	0.291519	0.76575	0.999207	no
RND2	RND2	RND2	chr17:41177257-41184058	D1_b	D3_b	OK	17.2735	45.8321	1.4078	2.54237	0.01235	0.635868	no
RND3	RND3	RND3	chr2:151324706-151344209	D1_b	D3_b	OK	29.4116	9.15931	-1.68307	-2.56623	0.01255	0.639196	no
RNF10	RNF10	RNF10	chr12:120972131-121015397	D1_b	D3_b	OK	48.9704	39.8255	-0.298219	-0.570048	0.5611	0.999207	no
RNF103	RNF103	RNF103	chr2:86730552-87005164	D1_b	D3_b	OK	5.37377	6.03379	0.167128	0.0893197	0.90425	0.999207	no
RNF103-CHMP3	RNF103-CHMP3	RNF103-CHMP3	chr2:86730552-87005164	D1_b	D3_b	NOTEST	0	0	0	0	1	1	no
RNF11	RNF11	RNF11	chr1:51701944-51739119	D1_b	D3_b	OK	26.3736	27.4909	0.059861	0.10365	0.9145	0.999207	no
RNF111	RNF111	RNF111	chr15:59279864-59389618	D1_b	D3_b	OK	6.5527	6.05701	-0.113484	-0.167788	0.867	0.999207	no
RNF112	RNF112	RNF112	chr17:19314490-19320589	D1_b	D3_b	OK	0.314083	1.73756	2.46785	1.85795	0.0898	0.999207	no
RNF113A	RNF113A	RNF113A	chrX:119004494-119010629	D1_b	D3_b	OK	6.84667	5.07136	-0.433031	-0.197717	0.55855	0.999207	no
RNF113B	RNF113B	RNF113B	chr13:98794815-99102027	D1_b	D3_b	NOTEST	0	0	0	0	1	1	no
RNF114	RNF114	RNF114	chr20:48552913-48570422	D1_b	D3_b	OK	46.1981	38.4153	-0.266151	-0.46997	0.64875	0.999207	no
RNF115	RNF115	RNF115	chr1:144146810-146467744	D1_b	D3_b	OK	24.9669	18.9641	-0.396748	-0.209289	0.8127	0.999207	no
RNF121	RNF121	RNF121	chr11:71639767-71708643	D1_b	D3_b	OK	17.4103	17.5884	0.0146871	0.0220878	0.98075	0.999207	no
RNF122	RNF122	RNF122	chr8:33405271-33424646	D1_b	D3_b	OK	7.0061	14.8713	1.08584	1.28606	0.19265	0.999207	no
RNF123	RNF123	RNF123	chr3:49726949-49761407	D1_b	D3_b	OK	4.43816	6.42481	0.533691	0.563773	0.55765	0.999207	no
RNF125	RNF125	RNF125	chr18:29598444-29653154	D1_b	D3_b	OK	2.76664	1.87045	-0.56475	-0.611264	0.53935	0.999207	no
RNF126	RNF126	RNF126	chr19:647525-663233	D1_b	D3_b	OK	5.91425	11.1366	0.913044	0.883968	0.3772	0.999207	no
RNF126P1	RNF126P1	RNF126P1	chr17:55122838-55124156	D1_b	D3_b	NOTEST	0	0	0	0	1	1	no
RNF128	RNF128	RNF128	chrX:105937067-106040246	D1_b	D3_b	OK	0.8004	0.170734	-2.22897	-1.41644	0.18015	0.999207	no
RNF13	RNF13	RNF13	chr3:149530474-149679925	D1_b	D3_b	OK	12.6853	7.44076	-0.769633	-1.05185	0.2837	0.999207	no
RNF130	RNF130	RNF130	chr5:179382066-179499118	D1_b	D3_b	OK	49.3508	77.4643	0.650458	1.18356	0.22785	0.999207	no
RNF133	RNF133	RNF133	chr7:121958477-122526813	D1_b	D3_b	NOTEST	0.0512224	0.0458044	-0.16129	0	1	1	no
RNF135	RNF135	RNF135	chr17:29297955-29326929	D1_b	D3_b	OK	4.75204	3.89009	-0.288745	-0.278343	0.77465	0.999207	no
RNF138	RNF138	RNF138	chr18:29671817-29711524	D1_b	D3_b	OK	18.402	23.1774	0.332857	0.559432	0.57055	0.999207	no
RNF138P1	RNF138P1	RNF138P1	chr5:54603575-54830906	D1_b	D3_b	NOTEST	0.189622	0.116113	-0.70759	0	1	1	no
RNF139	RNF139	RNF139	chr8:125487007-125551329	D1_b	D3_b	OK	16.3033	13.1112	-0.314362	-0.40395	0.68365	0.999207	no
RNF139-AS1	RNF139-AS1	RNF139-AS1	chr8:125474737-125486804	D1_b	D3_b	OK	1.83065	0.936766	-0.966595	-0.300677	0.7383	0.999207	no
RNF14	RNF14	RNF14	chr5:141346401-141369856	D1_b	D3_b	OK	9.47518	6.52121	-0.539013	-0.771067	0.4319	0.999207	no
RNF141	RNF141	RNF141	chr11:10533224-10562774	D1_b	D3_b	OK	13.9546	13.4597	-0.0520926	-0.0860443	0.9325	0.999207	no
RNF144A	RNF144A	RNF144A	chr2:7052406-7184309	D1_b	D3_b	OK	7.46378	5.77929	-0.369013	-0.543517	0.57125	0.999207	no
RNF144A-AS1	RNF144A-AS1	RNF144A-AS1	chr2:7052406-7184309	D1_b	D3_b	OK	1.44364	0.519851	-1.47354	-0.501198	0.46085	0.999207	no
RNF144B	RNF144B	RNF144B	chr6:18387580-18469105	D1_b	D3_b	OK	3.89173	0.3389	-3.52148	-3.1659	0.02165	0.785313	no
RNF145	RNF145	RNF145	chr5:158584416-158637061	D1_b	D3_b	OK	28.671	32.3435	0.173882	0.311506	0.746	0.999207	no
RNF146	RNF146	RNF146	chr6:127587826-127609705	D1_b	D3_b	OK	17.0126	20.51	0.269723	0.402005	0.6989	0.999207	no
RNF148	RNF148	RNF148	chr7:121958477-122526813	D1_b	D3_b	NOTEST	0.454992	0	#NAME?	0	1	1	no
RNF149	RNF149	RNF149	chr2:101892062-101925178	D1_b	D3_b	OK	7.123	5.73431	-0.312863	-0.375148	0.6988	0.999207	no
RNF150	RNF150	RNF150	chr4:141786724-142054616	D1_b	D3_b	OK	2.20111	0.776646	-1.5029	-1.36095	0.1675	0.999207	no
RNF151	RNF151	RNF151	chr16:2016874-2018976	D1_b	D3_b	NOTEST	0	0	0	0	1	1	no
RNF152	RNF152	RNF152	chr18:59482303-59560304	D1_b	D3_b	OK	0.666861	2.68795	2.01105	1.51172	0.13485	0.999207	no
RNF157	RNF157	RNF157	chr17:74132414-74236390	D1_b	D3_b	OK	2.73168	2.90733	0.0899071	0.0966765	0.92065	0.999207	no
RNF157-AS1	RNF157-AS1	RNF157-AS1	chr17:74132414-74236390	D1_b	D3_b	NOTEST	0.439846	0.177348	-1.31042	0	1	1	no
RNF165	RNF165	RNF165	chr18:43914186-44040783	D1_b	D3_b	OK	0.660526	3.96934	2.58721	1.96	0.14535	0.999207	no
RNF166	RNF166	RNF166	chr16:88762902-88772829	D1_b	D3_b	OK	3.86861	8.50376	1.13628	1.11518	0.29685	0.999207	no
RNF167	RNF167	RNF167	chr17:4843629-4848517	D1_b	D3_b	OK	88.9414	75.3644	-0.238971	-0.436146	0.6603	0.999207	no
RNF168	RNF168	RNF168	chr3:196195656-196230639	D1_b	D3_b	OK	10.1885	10.1045	-0.0119532	-0.0196803	0.9836	0.999207	no
RNF169	RNF169	RNF169	chr11:74459912-74660232	D1_b	D3_b	OK	4.05287	3.91184	-0.0510953	-0.0708325	0.9446	0.999207	no
RNF17	RNF17	RNF17	chr13:25338300-25454058	D1_b	D3_b	NOTEST	0	0	0	0	1	1	no
RNF170	RNF170	RNF170	chr8:42704779-42751866	D1_b	D3_b	OK	6.43176	5.74793	-0.162169	-0.214461	0.8303	0.999207	no
RNF175	RNF175	RNF175	chr4:154631311-154681387	D1_b	D3_b	OK	6.96576	8.74454	0.328101	0.34516	0.7227	0.999207	no
RNF180	RNF180	RNF180	chr5:63461670-63668696	D1_b	D3_b	OK	1.05531	1.36011	0.366061	0.237092	0.81125	0.999207	no
RNF181	RNF181	RNF181	chr2:85822836-85824831	D1_b	D3_b	OK	67.1421	67.8368	0.0148501	0.0224656	0.9822	0.999207	no
RNF182	RNF182	RNF182	chr6:13924676-13980240	D1_b	D3_b	OK	4.30442	8.13827	0.918905	1.14345	0.25855	0.999207	no
RNF183	RNF183	RNF183	chr9:116059372-116061320	D1_b	D3_b	NOTEST	0	0.0725254	inf	0	1	1	no
RNF185	RNF185	RNF185	chr22:31556137-31603005	D1_b	D3_b	OK	11.2818	9.09203	-0.311327	-0.445103	0.66545	0.999207	no
RNF186	RNF186	RNF186	chr1:20140521-20141771	D1_b	D3_b	NOTEST	0	0	0	0	1	1	no
RNF187	RNF187	RNF187	chr1:228675067-228683889	D1_b	D3_b	OK	23.8617	20.5564	-0.215112	-0.351992	0.72025	0.999207	no
RNF19A	RNF19A	RNF19A	chr8:101269286-101348446	D1_b	D3_b	OK	6.49779	5.29396	-0.295603	-0.415536	0.67135	0.999207	no
RNF19B	RNF19B	RNF19B	chr1:33402046-33430414	D1_b	D3_b	OK	15.9171	6.85836	-1.21464	-1.54467	0.13345	0.999207	no
RNF2	RNF2	RNF2	chr1:185014550-185071740	D1_b	D3_b	OK	17.2041	16.5969	-0.0518378	-0.0870333	0.93245	0.999207	no
RNF20	RNF20	RNF20	chr9:104296130-104325626	D1_b	D3_b	OK	34.9742	30.5442	-0.195394	-0.369082	0.7065	0.999207	no
RNF207	RNF207	RNF207	chr1:6266188-6296044	D1_b	D3_b	OK	0.731649	0.440065	-0.733436	-0.120693	0.79345	0.999207	no
RNF208	RNF208	RNF208	chr9:140114698-140115775	D1_b	D3_b	OK	1.02685	0.483413	-1.08689	-0.651683	0.49555	0.999207	no
RNF212	RNF212	RNF212	chr4:1065265-1107352	D1_b	D3_b	OK	2.21258	1.60715	-0.461223	-0.36768	0.70205	0.999207	no
RNF212B	RNF212B	RNF212B	chr14:23707126-23755309	D1_b	D3_b	NOTEST	0.088581	0	#NAME?	0	1	1	no
RNF213	RNF213	RNF213	chr17:78234659-78411884	D1_b	D3_b	OK	5.12418	5.80384	0.179685	0.288357	0.75335	0.999207	no
RNF214	RNF214	RNF214	chr11:117103340-117186972	D1_b	D3_b	OK	15.8688	11.1305	-0.511671	-0.684056	0.49325	0.999207	no
RNF215	RNF215	RNF215	chr22:30774802-30783302	D1_b	D3_b	OK	4.43877	5.44721	0.295356	0.272178	0.7924	0.999207	no
RNF216	RNF216	RNF216	chr7:5659671-5821361	D1_b	D3_b	OK	12.812	11.9332	-0.102524	-0.174418	0.86215	0.999207	no
RNF216-IT1	RNF216-IT1	RNF216-IT1	chr7:5659671-5821361	D1_b	D3_b	NOTEST	0	0.454365	inf	0	1	1	no
RNF216P1	RNF216P1	RNF216P1	chr7:5013615-5037800	D1_b	D3_b	OK	20.8594	20.9754	0.00799417	0.0125175	0.9899	0.999207	no
RNF217	RNF217	RNF217	chr6:125229391-125407484	D1_b	D3_b	OK	1.56669	2.1326	0.444895	0.425561	0.67085	0.999207	no
RNF217-AS1	RNF217-AS1	RNF217-AS1	chr6:125229391-125407484	D1_b	D3_b	NOTEST	0.03419	0.0740684	1.11528	0	1	1	no
RNF219	RNF219	RNF219	chr13:78628989-79233314	D1_b	D3_b	OK	19.782	14.6596	-0.432341	-0.724432	0.4466	0.999207	no
RNF219-AS1	RNF219-AS1	RNF219-AS1	chr13:78628989-79233314	D1_b	D3_b	NOTEST	0	0	0	0	1	1	no
RNF220	RNF220	RNF220	chr1:44870959-45117396	D1_b	D3_b	OK	29.7332	30.3072	0.0275852	0.0483915	0.95945	0.999207	no
RNF222	RNF222	RNF222	chr17:8294022-8301144	D1_b	D3_b	NOTEST	0	0	0	0	1	1	no
RNF223	RNF223	RNF223	chr1:1007125-1009687	D1_b	D3_b	NOTEST	0	0	0	0	1	1	no
RNF224	RNF224	RNF224	chr9:140122017-140124090	D1_b	D3_b	NOTEST	0.0701139	0	#NAME?	0	1	1	no
RNF225	RNF225	RNF225	chr19:58907456-58908446	D1_b	D3_b	NOTEST	0	0.178428	inf	0	1	1	no
RNF24	RNF24	RNF24	chr20:3912068-3996216	D1_b	D3_b	OK	5.53359	5.81994	0.0727887	0.0895453	0.9273	0.999207	no
RNF25	RNF25	RNF25	chr2:219528586-219567440	D1_b	D3_b	OK	18.0083	18.4629	0.035971	0.0344357	0.97005	0.999207	no
RNF26	RNF26	RNF26	chr11:119205209-119208024	D1_b	D3_b	OK	28.7244	39.3	0.452254	0.767934	0.453	0.999207	no
RNF31	RNF31	RNF31	chr14:24616658-24629870	D1_b	D3_b	OK	8.36751	12.2156	0.545855	0.76678	0.44705	0.999207	no
RNF32	RNF32	RNF32	chr7:156433352-156469820	D1_b	D3_b	OK	0.958363	0.597595	-0.681405	-0.474516	0.5987	0.999207	no
RNF34	RNF34	RNF34	chr12:121837885-121862155	D1_b	D3_b	OK	46.3243	38.5978	-0.263249	-0.431621	0.6623	0.999207	no
RNF38	RNF38	RNF38	chr9:36336398-36401195	D1_b	D3_b	OK	19.4828	30.5937	0.651032	1.17272	0.23695	0.999207	no
RNF39	RNF39	RNF39	chr6_ssto_hap7:1365371-1374068	D1_b	D3_b	NOTEST	0.313524	0.0449733	-2.80144	0	1	1	no
RNF4	RNF4	RNF4	chr4:2470794-2517586	D1_b	D3_b	OK	36.5811	40.1599	0.134655	0.240215	0.8014	0.999207	no
RNF40	RNF40	RNF40	chr16:30759619-30787628	D1_b	D3_b	OK	13.9838	21.5494	0.623886	0.97018	0.3196	0.999207	no
RNF41	RNF41	RNF41	chr12:56596287-56615753	D1_b	D3_b	OK	22.4185	17.6919	-0.341601	-0.615472	0.5447	0.999207	no
RNF43	RNF43	RNF43	chr17:56378587-56494943	D1_b	D3_b	OK	0.612682	1.39146	1.18339	0.431997	0.6264	0.999207	no
RNF44	RNF44	RNF44	chr5:175953699-175964421	D1_b	D3_b	OK	18.2464	26.2087	0.522436	0.887083	0.3664	0.999207	no
RNF5	RNF5	RNF5	chr6_ssto_hap7:3493889-3496298	D1_b	D3_b	NOTEST	0	0	0	0	1	1	no
RNF5P1	RNF5P1	RNF5P1	chr6_ssto_hap7:3493889-3496298	D1_b	D3_b	OK	65.6339	55.3476	-0.245921	-0.383584	0.69075	0.999207	no
RNF6	RNF6	RNF6	chr13:26786904-26796508	D1_b	D3_b	OK	11.5939	8.61644	-0.428205	-0.637146	0.52645	0.999207	no
RNF7	RNF7	RNF7	chr3:141457050-141465645	D1_b	D3_b	OK	45.8278	42.9636	-0.0931081	-0.162037	0.86985	0.999207	no
RNF8	RNF8	RNF8	chr6:37321747-37362514	D1_b	D3_b	OK	11.5894	11.3824	-0.0260094	-0.043299	0.96375	0.999207	no
RNFT1	RNFT1	RNFT1	chr17:58029722-58042117	D1_b	D3_b	OK	3.7629	2.33808	-0.68652	-0.639956	0.5237	0.999207	no
RNFT2	RNFT2	RNFT2	chr12:117176095-117291436	D1_b	D3_b	OK	4.59047	4.19704	-0.129268	-0.139844	0.8959	0.999207	no
RNGTT	RNGTT	RNGTT	chr6:89319615-89673348	D1_b	D3_b	OK	9.64759	11.3247	0.231237	0.379656	0.69315	0.999207	no
RNH1	RNH1	RNH1	chr11:494511-507283	D1_b	D3_b	OK	9.02907	15.7162	0.799604	0.937655	0.3515	0.999207	no
RNLS	RNLS	RNLS	chr10:90033620-90343082	D1_b	D3_b	OK	5.13949	2.38755	-1.10609	-1.10478	0.264	0.999207	no
RNMT	RNMT	RNMT	chr18:13726658-13764555	D1_b	D3_b	OK	27.2081	21.6998	-0.326353	-0.591024	0.54075	0.999207	no
RNMTL1	RNMTL1	RNMTL1	chr17:662548-695741	D1_b	D3_b	OK	9.50862	8.83207	-0.106484	-0.0584561	0.9562	0.999207	no
RNPC3	RNPC3	RNPC3	chr1:104068577-104122156	D1_b	D3_b	OK	7.75681	6.9719	-0.153912	-0.167635	0.8686	0.999207	no
RNPEP	RNPEP	RNPEP	chr1:201951765-201975275	D1_b	D3_b	OK	27.9497	29.0334	0.0548796	0.0895401	0.9241	0.999207	no
RNPEPL1	RNPEPL1	RNPEPL1	chr2:241508003-241518149	D1_b	D3_b	OK	1.54844	1.30585	-0.245826	-0.171226	0.8691	0.999207	no
RNPS1	RNPS1	RNPS1	chr16:2303116-2318413	D1_b	D3_b	OK	71.9608	89.9289	0.321574	0.599299	0.5512	0.999207	no
RNU1-13P	RNU1-13P	RNU1-13P	chr1:147574322-149109725	D1_b	D3_b	NOTEST	0	0	0	0	1	1	no
RNU11	RNU11	RNU11	chr1:28975111-28975246	D1_b	D3_b	OK	51.7789	111.007	1.10021	0.67221	0.4903	0.999207	no
RNU12	RNU12	RNU12	chr22:43011250-43011399	D1_b	D3_b	OK	42.5328	63.3225	0.574144	0.358012	0.73815	0.999207	no
RNU4ATAC	RNU4ATAC	RNU4ATAC	chr2:122095351-122407052	D1_b	D3_b	OK	0	10.7211	inf	#NAME?	0.2069	0.999207	no
RNU5D-1	RNU5D-1	RNU5D-1	chr5:80243511-81047072	D1_b	D3_b	NOTEST	0	0	0	0	1	1	no
RNU5E-1	RNU5E-1	RNU5E-1	chr5:80243511-81047072	D1_b	D3_b	NOTEST	0	0	0	0	1	1	no
RNU5F-1	RNU5F-1	RNU5F-1	chr1:220046618-220321383	D1_b	D3_b	NOTEST	0	0	0	0	1	1	no
RNU6-16P	RNU6-16P	RNU6-16P	chr7:25880600-25880630	D1_b	D3_b	NOTEST	0	0	0	0	1	1	no
RNU6-19P	RNU6-19P	RNU6-19P	chr14:76737449-76737476	D1_b	D3_b	NOTEST	0	0	0	0	1	1	no
RNU6-2	RNU6-2	RNU6-2	chrX:140212214-140212321	D1_b	D3_b	NOTEST	0	0	0	0	1	1	no
RNU6-28P	RNU6-28P	RNU6-28P	chrX:110537006-110664835	D1_b	D3_b	NOTEST	0	0	0	0	1	1	no
RNU6-31P	RNU6-31P	RNU6-31P	chr1:101789392-101842869	D1_b	D3_b	NOTEST	0	0	0	0	1	1	no
RNU6-34P	RNU6-34P	RNU6-34P	chr7:150064035-150064063	D1_b	D3_b	NOTEST	0	0	0	0	1	1	no
RNU6-35P	RNU6-35P	RNU6-35P	chr19:55471012-55471043	D1_b	D3_b	NOTEST	0	0	0	0	1	1	no
RNU6-48P	RNU6-48P	RNU6-48P	chr6:12392558-12392586	D1_b	D3_b	NOTEST	0	0	0	0	1	1	no
RNU6-52P	RNU6-52P	RNU6-52P	chr13:19717121-19717217	D1_b	D3_b	NOTEST	0	0	0	0	1	1	no
RNU6-53P	RNU6-53P	RNU6-53P	chr10:110930414-110999490	D1_b	D3_b	NOTEST	0	0	0	0	1	1	no
RNU6-57P	RNU6-57P	RNU6-57P	chr7:143883175-144077725	D1_b	D3_b	NOTEST	0	0	0	0	1	1	no
RNU6-64P	RNU6-64P	RNU6-64P	chr19:55471012-55471043	D1_b	D3_b	NOTEST	0	0	0	0	1	1	no
RNU6-66P	RNU6-66P	RNU6-66P	chr19:46720994-46846690	D1_b	D3_b	NOTEST	0	0	0	0	1	1	no
RNU6-67P	RNU6-67P	RNU6-67P	chr21:22370632-22912517	D1_b	D3_b	NOTEST	0	0	0	0	1	1	no
RNU6-69P	RNU6-69P	RNU6-69P	chr3:86490313-86490361	D1_b	D3_b	NOTEST	0	0	0	0	1	1	no
RNU6-71P	RNU6-71P	RNU6-71P	chr6:56137688-56819426	D1_b	D3_b	NOTEST	0	0	0	0	1	1	no
RNU6-72P	RNU6-72P	RNU6-72P	chr1:185703682-186446655	D1_b	D3_b	NOTEST	0	0	0	0	1	1	no
RNU6-76P	RNU6-76P	RNU6-76P	chr16:33463506-33563243	D1_b	D3_b	NOTEST	0	0	0	0	1	1	no
RNU6-78P	RNU6-78P	RNU6-78P	chr12:32146772-32146802	D1_b	D3_b	NOTEST	0	0	0	0	1	1	no
RNU6-79P	RNU6-79P	RNU6-79P	chr1:201617449-201853422	D1_b	D3_b	NOTEST	0	0	0	0	1	1	no
RNU6-81P	RNU6-81P	RNU6-81P	chr2:132202795-132366974	D1_b	D3_b	NOTEST	0	0	0	0	1	1	no
RNU6-83P	RNU6-83P	RNU6-83P	chr11:77726760-77850699	D1_b	D3_b	NOTEST	0	0	0	0	1	1	no
RNU6ATAC	RNU6ATAC	RNU6ATAC	chr9:137029561-137029686	D1_b	D3_b	OK	42.0395	162.729	1.95266	0.990524	0.37835	0.999207	no
RNU86	RNU86	RNU86	chr22:39708886-39715670	D1_b	D3_b	OK	1226.19	3276.77	1.41809	0.029102	0.5817	0.999207	no
RNVU1-19	RNVU1-19	RNVU1-19	chr1:147574322-149109725	D1_b	D3_b	OK	9.25446	12.4002	0.42214	0.169559	0.7845	0.999207	no
RNVU1-20	RNVU1-20	RNVU1-20	chr1:149575481-149672983	D1_b	D3_b	NOTEST	0	0	0	0	1	1	no
RNVU1-8	RNVU1-8	RNVU1-8	chr1:146556162-146556303	D1_b	D3_b	OK	0	7.81847	inf	#NAME?	0.1251	0.999207	no
RNY4	RNY4	RNY4	chr6:80451635-80451669	D1_b	D3_b	NOTEST	0	0	0	0	1	1	no
RNY5	RNY5	RNY5	chr12:45566816-45834187	D1_b	D3_b	NOTEST	0	0	0	0	1	1	no
ROBO1	ROBO1	ROBO1	chr3:78646387-79817059	D1_b	D3_b	OK	12.6357	48.5435	1.94177	3.56204	0.0006	0.142609	no
ROBO2	ROBO2	ROBO2	chr3:77089293-77699114	D1_b	D3_b	OK	1.59625	4.45047	1.47927	1.91744	0.0668	0.999207	no
ROBO3	ROBO3	ROBO3	chr11:124735304-124751370	D1_b	D3_b	OK	0.990432	1.22898	0.311337	0.26745	0.7845	0.999207	no
ROBO4	ROBO4	ROBO4	chr11:124754113-124767831	D1_b	D3_b	NOTEST	0	0	0	0	1	1	no
ROCK1	ROCK1	ROCK1	chr18:18529702-18691812	D1_b	D3_b	OK	16.5805	12.8608	-0.366509	-0.67004	0.4994	0.999207	no
ROCK1P1	ROCK1P1	ROCK1P1	chr18:109064-122222	D1_b	D3_b	NOTEST	0.192545	0.0254766	-2.91795	0	1	1	no
ROCK2	ROCK2	ROCK2	chr2:11321777-11484711	D1_b	D3_b	OK	12.8166	7.67115	-0.740503	-1.27958	0.2077	0.999207	no
ROGDI	ROGDI	ROGDI	chr16:4846962-4852951	D1_b	D3_b	OK	6.19651	11.5754	0.901535	0.970943	0.3209	0.999207	no
ROM1	ROM1	ROM1	chr11:62369690-62382592	D1_b	D3_b	NOTEST	0.27224	0.0910034	-1.58089	0	1	1	no
ROMO1	ROMO1	ROMO1	chr20:34256609-34288902	D1_b	D3_b	OK	54.7421	123.005	1.168	1.1425	0.22955	0.999207	no
ROPN1	ROPN1	ROPN1	chr3:123687878-123710199	D1_b	D3_b	NOTEST	0	0	0	0	1	1	no
ROPN1B	ROPN1B	ROPN1B	chr3:125687986-125702296	D1_b	D3_b	NOTEST	0	0	0	0	1	1	no
ROPN1L	ROPN1L	ROPN1L	chr5:10441973-10465138	D1_b	D3_b	OK	1.25669	0.181556	-2.79114	-1.30867	0.206	0.999207	no
ROPN1L-AS1	ROPN1L-AS1	ROPN1L-AS1	chr5:10440846-10441963	D1_b	D3_b	NOTEST	0	0	0	0	1	1	no
ROR1	ROR1	ROR1	chr1:64239689-64647179	D1_b	D3_b	OK	19.7733	21.9656	0.15169	0.265079	0.78015	0.999207	no
ROR1-AS1	ROR1-AS1	ROR1-AS1	chr1:64239689-64647179	D1_b	D3_b	NOTEST	0	0	0	0	1	1	no
ROR2	ROR2	ROR2	chr9:94484877-94712444	D1_b	D3_b	OK	1.34621	10.8282	3.00782	3.2097	0.00895	0.560332	no
RORA	RORA	RORA	chr15:60771376-61521502	D1_b	D3_b	OK	2.03537	1.06222	-0.938213	-1.08795	0.26055	0.999207	no
RORA-AS1	RORA-AS1	RORA-AS1	chr15:60771376-61521502	D1_b	D3_b	OK	0.736512	0.692728	-0.0884205	-0.0191657	0.9585	0.999207	no
RORA-AS2	RORA-AS2	RORA-AS2	chr15:60771376-61521502	D1_b	D3_b	NOTEST	0	0	0	0	1	1	no
RORB	RORB	RORB	chr9:76368039-77302117	D1_b	D3_b	NOTEST	0.582063	0.460321	-0.338535	0	1	1	no
RORB-AS1	RORB-AS1	RORB-AS1	chr9:76368039-77302117	D1_b	D3_b	NOTEST	0	0	0	0	1	1	no
RORC	RORC	RORC	chr1:151778546-151804348	D1_b	D3_b	NOTEST	0.0772431	0	#NAME?	0	1	1	no
ROS1	ROS1	ROS1	chr6:117609529-117747018	D1_b	D3_b	NOTEST	0	0	0	0	1	1	no
RP1	RP1	RP1	chr8:55528626-55543394	D1_b	D3_b	NOTEST	0	0	0	0	1	1	no
RP11-87M18.2	RP11-87M18.2	RP11-87M18.2	chrX:35937850-36458375	D1_b	D3_b	NOTEST	0	0	0	0	1	1	no
RP1L1	RP1L1	RP1L1	chr8:10463859-10512617	D1_b	D3_b	NOTEST	0.0988038	0.150743	0.609456	0	1	1	no
RP2	RP2	RP2	chrX:46696346-46741791	D1_b	D3_b	OK	3.25099	3.54364	0.124354	0.140289	0.8879	0.999207	no
RP9	RP9	RP9	chr7:33134409-33149002	D1_b	D3_b	OK	12.4707	8.66729	-0.524887	-0.604068	0.5301	0.999207	no
RP9P	RP9P	RP9P	chr7:32956426-32982782	D1_b	D3_b	NOTEST	0.321949	0.185834	-0.792818	0	1	1	no
RPA1	RPA1	RPA1	chr17:1733272-1802848	D1_b	D3_b	OK	65.3721	80.0261	0.291797	0.579485	0.5538	0.999207	no
RPA2	RPA2	RPA2	chr1:28218035-28241308	D1_b	D3_b	OK	78.1715	82.0375	0.0696406	0.127542	0.8954	0.999207	no
RPA3	RPA3	RPA3	chr7:7676574-7918851	D1_b	D3_b	OK	42.8105	36.5454	-0.228273	-0.349646	0.71845	0.999207	no
RPA4	RPA4	RPA4	chrX:95939661-96855597	D1_b	D3_b	NOTEST	0.153659	0.0898645	-0.773913	0	1	1	no
RPAIN	RPAIN	RPAIN	chr17:5185557-5342471	D1_b	D3_b	OK	51.916	44.7494	-0.21431	-0.141518	0.85895	0.999207	no
RPAP1	RPAP1	RPAP1	chr15:41809374-41836475	D1_b	D3_b	OK	14.2007	15.9647	0.168926	0.277166	0.778	0.999207	no
RPAP2	RPAP2	RPAP2	chr1:92711954-92853732	D1_b	D3_b	OK	9.61123	5.89152	-0.706082	-0.675939	0.482	0.999207	no
RPAP3	RPAP3	RPAP3	chr12:48055714-48099844	D1_b	D3_b	OK	25.9168	21.3765	-0.277865	-0.493882	0.62875	0.999207	no
RPARP-AS1	RPARP-AS1	RPARP-AS1	chr10:104209573-104216050	D1_b	D3_b	OK	11.9911	10.1382	-0.242152	-0.278328	0.78145	0.999207	no
RPE	RPE	RPE	chr2:210867288-211036094	D1_b	D3_b	OK	27.5168	23.4836	-0.228661	-0.362861	0.721	0.999207	no
RPE65	RPE65	RPE65	chr1:68894506-68915642	D1_b	D3_b	NOTEST	0.0253521	0.347306	3.77603	0	1	1	no
RPEL1	RPEL1	RPEL1	chr10:105005643-105007773	D1_b	D3_b	NOTEST	0.196882	0.0899807	-1.12965	0	1	1	no
RPF1	RPF1	RPF1	chr1:84944919-85040163	D1_b	D3_b	OK	35.4765	33.9816	-0.0621107	-0.0813374	0.933	0.999207	no
RPF2	RPF2	RPF2	chr6:111303219-111349466	D1_b	D3_b	OK	42.5991	23.1862	-0.877556	-1.60169	0.10545	0.999207	no
RPGR	RPGR	RPGR	chrX:38128422-38186788	D1_b	D3_b	OK	5.26359	3.75587	-0.4869	-0.592882	0.55845	0.999207	no
RPGRIP1	RPGRIP1	RPGRIP1	chr14:21756135-21819460	D1_b	D3_b	NOTEST	0.0774123	0.0543387	-0.510583	0	1	1	no
RPGRIP1L	RPGRIP1L	RPGRIP1L	chr16:53633150-53737846	D1_b	D3_b	OK	4.90459	4.42983	-0.14688	-0.218497	0.82885	0.999207	no
RPH3A	RPH3A	RPH3A	chr12:113229548-113336684	D1_b	D3_b	OK	0.0814691	1.00102	3.61907	2.48524	0.111	0.999207	no
RPH3AL	RPH3AL	RPH3AL	chr17:62179-202633	D1_b	D3_b	OK	1.65945	2.67867	0.690814	0.569196	0.56095	0.999207	no
RPIA	RPIA	RPIA	chr2:88991175-89050452	D1_b	D3_b	OK	20.1912	19.9952	-0.0140675	-0.020831	0.98205	0.999207	no
RPL10	RPL10	RPL10	chrX:153626405-153650063	D1_b	D3_b	OK	129.55	154.718	0.256131	0.479863	0.6252	0.999207	no
RPL10A	RPL10A	RPL10A	chr6:35436177-35438558	D1_b	D3_b	OK	633.94	798.43	0.332819	0.664393	0.50775	0.999207	no
RPL10L	RPL10L	RPL10L	chr14:47120219-47121028	D1_b	D3_b	NOTEST	0	0.101625	inf	0	1	1	no
RPL11	RPL11	RPL11	chr1:24018268-24022915	D1_b	D3_b	OK	3537.04	3216.69	-0.136965	-0.268787	0.7845	0.999207	no
RPL12	RPL12	RPL12	chr9:130209952-130213711	D1_b	D3_b	OK	928.255	865.216	-0.101461	-0.201946	0.83935	0.999207	no
RPL13	RPL13	RPL13	chr16:89627064-89633237	D1_b	D3_b	OK	72.9572	105.548	0.532779	1.0515	0.28555	0.999207	no
RPL13A	RPL13A	RPL13A	chr19:49990810-49995564	D1_b	D3_b	OK	425.958	733.81	0.784696	1.57211	0.111	0.999207	no
RPL13AP17	RPL13AP17	RPL13AP17	chr7:77646373-79100524	D1_b	D3_b	NOTEST	0	0	0	0	1	1	no
RPL13AP20	RPL13AP20	RPL13AP20	chr12:13028410-13029070	D1_b	D3_b	OK	0.544258	1.25946	1.21044	0.602412	0.5553	0.999207	no
RPL13AP3	RPL13AP3	RPL13AP3	chr14:56232962-56234435	D1_b	D3_b	NOTEST	0.100054	0.0866936	-0.206785	0	1	1	no
RPL13AP5	RPL13AP5	RPL13AP5	chr19:49990810-49995564	D1_b	D3_b	OK	0	6.19636	inf	#NAME?	0.0521	0.999207	no
RPL13AP6	RPL13AP6	RPL13AP6	chr10:112679300-112773425	D1_b	D3_b	NOTEST	0.353344	0.464242	0.393802	0	1	1	no
RPL13P5	RPL13P5	RPL13P5	chr12:6993144-6993768	D1_b	D3_b	OK	4.67717	1.42486	-1.71481	-1.16768	0.27375	0.999207	no
RPL14	RPL14	RPL14	chr3:40498782-40503863	D1_b	D3_b	OK	613.515	525.032	-0.224692	-0.452744	0.64165	0.999207	no
RPL15	RPL15	RPL15	chr3:23933571-23965187	D1_b	D3_b	OK	275.534	337.255	0.291606	0.572618	0.5609	0.999207	no
RPL17	RPL17	RPL17	chr18:47007547-47018935	D1_b	D3_b	OK	381.153	386.663	0.0207069	0.0358375	0.96915	0.999207	no
RPL17-C18orf32	RPL17-C18orf32	RPL17-C18orf32	chr18:47007547-47018935	D1_b	D3_b	OK	20.913	20.0509	-0.0607302	-0.0434152	0.9647	0.999207	no
RPL18	RPL18	RPL18	chr19:49118583-49133663	D1_b	D3_b	OK	738.798	864.788	0.227165	0.454463	0.63815	0.999207	no
RPL18A	RPL18A	RPL18A	chr19:17970686-17974133	D1_b	D3_b	OK	57.9099	64.5268	0.156089	0.21339	0.825	0.999207	no
RPL19	RPL19	RPL19	chr17:37356535-37360980	D1_b	D3_b	OK	1213.78	1715.77	0.499347	1.00542	0.31555	0.999207	no
RPL19P12	RPL19P12	RPL19P12	chr7:102715327-102789569	D1_b	D3_b	OK	0.773076	1.29898	0.748696	0.169436	0.76515	0.999207	no
RPL21	RPL21	RPL21	chr13:27825691-27830702	D1_b	D3_b	NOTEST	0.296473	0.386823	0.383775	0	1	1	no
RPL21P28	RPL21P28	RPL21P28	chr13:27825691-27830702	D1_b	D3_b	NOTEST	0.216578	0.386185	0.834405	0	1	1	no
RPL21P44	RPL21P44	RPL21P44	chr4:54851665-54853449	D1_b	D3_b	NOTEST	0.223249	0.134158	-0.734725	0	1	1	no
RPL22	RPL22	RPL22	chr1:6245079-6259679	D1_b	D3_b	OK	81.1561	90.0026	0.149267	0.285021	0.7682	0.999207	no
RPL22L1	RPL22L1	RPL22L1	chr3:170582664-170588045	D1_b	D3_b	OK	43.0038	48.7421	0.180704	0.31485	0.74615	0.999207	no
RPL23	RPL23	RPL23	chr17:37006320-37010053	D1_b	D3_b	OK	2476.56	2194.87	-0.1742	-0.348462	0.7251	0.999207	no
RPL23A	RPL23A	RPL23A	chr17:27046999-27053949	D1_b	D3_b	OK	220.466	167.169	-0.399251	-0.73046	0.4511	0.999207	no
RPL23AP32	RPL23AP32	RPL23AP32	chr2:54683453-54898583	D1_b	D3_b	NOTEST	0.301936	0.132878	-1.18414	0	1	1	no
RPL23AP53	RPL23AP53	RPL23AP53	chr8:158344-197340	D1_b	D3_b	NOTEST	0.379123	0.391396	0.0459626	0	1	1	no
RPL23AP64	RPL23AP64	RPL23AP64	chr11:118868842-118889057	D1_b	D3_b	NOTEST	0	0	0	0	1	1	no
RPL23AP7	RPL23AP7	RPL23AP7	chr2:114368815-114384715	D1_b	D3_b	OK	1.41772	1.10187	-0.363621	-0.217438	0.79475	0.999207	no
RPL23AP82	RPL23AP82	RPL23AP82	chr22:51195513-51238065	D1_b	D3_b	OK	2.91383	2.37648	-0.29409	-0.161312	0.87045	0.999207	no
RPL23AP87	RPL23AP87	RPL23AP87	chr17:81174665-81188573	D1_b	D3_b	NOTEST	0.0323654	0	#NAME?	0	1	1	no
RPL23P8	RPL23P8	RPL23P8	chr7:20866916-20867439	D1_b	D3_b	OK	1.34003	1.52264	0.184312	0.114842	0.9073	0.999207	no
RPL24	RPL24	RPL24	chr3:101399933-101405563	D1_b	D3_b	OK	1032.49	933.274	-0.14576	-0.29085	0.7674	0.999207	no
RPL26	RPL26	RPL26	chr17:8280833-8286565	D1_b	D3_b	OK	2420.42	1942.55	-0.317303	-0.638975	0.51115	0.999207	no
RPL26L1	RPL26L1	RPL26L1	chr5:172386438-172396774	D1_b	D3_b	OK	17.0961	18.3493	0.102058	0.111494	0.9066	0.999207	no
RPL27	RPL27	RPL27	chr17:41150445-41154971	D1_b	D3_b	OK	2697.86	2615.6	-0.044674	-0.0906261	0.92635	0.999207	no
RPL27A	RPL27A	RPL27A	chr11:8703994-8711419	D1_b	D3_b	OK	126.428	118.69	-0.0911124	-0.181217	0.85075	0.999207	no
RPL28	RPL28	RPL28	chr19:55897299-55903451	D1_b	D3_b	OK	412.071	611.87	0.570333	0.965207	0.31995	0.999207	no
RPL29	RPL29	RPL29	chr3:52027643-52029958	D1_b	D3_b	OK	78.4703	178.794	1.18808	1.9155	0.065	0.999207	no
RPL29P2	RPL29P2	RPL29P2	chr17:7620671-7737062	D1_b	D3_b	NOTEST	0	0.282131	inf	0	1	1	no
RPL3	RPL3	RPL3	chr22:39708886-39715670	D1_b	D3_b	OK	692.777	1246.23	0.847103	1.64755	0.09305	0.999207	no
RPL30	RPL30	RPL30	chr8:99053937-99057818	D1_b	D3_b	OK	2613.15	2385.38	-0.131574	-0.263869	0.788	0.999207	no
RPL31	RPL31	RPL31	chr2:101618690-101767846	D1_b	D3_b	OK	1888.15	1968.6	0.0601949	0.116128	0.90695	0.999207	no
RPL31P11	RPL31P11	RPL31P11	chr1:161653494-161655042	D1_b	D3_b	NOTEST	0.0835643	0.152247	0.865457	0	1	1	no
RPL32	RPL32	RPL32	chr3:12876443-12883081	D1_b	D3_b	OK	526.202	525.557	-0.0017698	-0.00358736	0.99655	0.999207	no
RPL32P3	RPL32P3	RPL32P3	chr3:129101676-129118282	D1_b	D3_b	OK	2.47082	2.56218	0.0523812	0.0445152	0.9677	0.999207	no
RPL34	RPL34	RPL34	chr4:109541721-109551639	D1_b	D3_b	OK	473.474	460.683	-0.0395106	-0.0777795	0.93685	0.999207	no
RPL34-AS1	RPL34-AS1	RPL34-AS1	chr4:109459345-109541613	D1_b	D3_b	NOTEST	0	0.0166571	inf	0	1	1	no
RPL35	RPL35	RPL35	chr9:127615695-127624240	D1_b	D3_b	OK	906.86	1447.01	0.674129	1.3321	0.17785	0.999207	no
RPL35A	RPL35A	RPL35A	chr3:197615945-197686886	D1_b	D3_b	OK	3199.48	2473.14	-0.371494	-0.74235	0.44185	0.999207	no
RPL36	RPL36	RPL36	chr19:5690271-5691678	D1_b	D3_b	OK	548.831	1227.8	1.16164	2.17021	0.03215	0.898644	no
RPL36A	RPL36A	RPL36A	chrX:100645877-100669128	D1_b	D3_b	OK	9.14568	6.75801	-0.436493	-0.200502	0.80975	0.999207	no
RPL36A-HNRNPH2	RPL36A-HNRNPH2	RPL36A-HNRNPH2	chrX:100645877-100669128	D1_b	D3_b	NOTEST	0.638958	0.31549	-1.01813	0	1	1	no
RPL36AL	RPL36AL	RPL36AL	chr14:50085405-50087403	D1_b	D3_b	OK	336.485	289.047	-0.219239	-0.404648	0.6838	0.999207	no
RPL37	RPL37	RPL37	chr5:40831429-40835387	D1_b	D3_b	OK	375.352	534.677	0.510423	1.03102	0.29645	0.999207	no
RPL37A	RPL37A	RPL37A	chr2:217363519-217366188	D1_b	D3_b	OK	5461.18	6113.87	0.162873	0.325144	0.73915	0.999207	no
RPL38	RPL38	RPL38	chr17:72199794-72206019	D1_b	D3_b	OK	2738.71	2940.67	0.102647	0.207331	0.8349	0.999207	no
RPL39	RPL39	RPL39	chrX:118920466-118925622	D1_b	D3_b	OK	271.157	166.337	-0.705025	-1.1273	0.2492	0.999207	no
RPL39L	RPL39L	RPL39L	chr3:186838740-186857263	D1_b	D3_b	OK	58.5681	34.3163	-0.771221	-1.00326	0.32195	0.999207	no
RPL3L	RPL3L	RPL3L	chr16:1994579-2004679	D1_b	D3_b	NOTEST	0	0	0	0	1	1	no
RPL4	RPL4	RPL4	chr15:66791652-66797193	D1_b	D3_b	OK	838.566	945.472	0.173111	0.346818	0.72145	0.999207	no
RPL41	RPL41	RPL41	chr12:56510373-56511616	D1_b	D3_b	OK	66.677	85.6542	0.361334	0.503082	0.62335	0.999207	no
RPL5	RPL5	RPL5	chr1:93297593-93427079	D1_b	D3_b	OK	1296.19	1179.85	-0.135672	-0.270204	0.7797	0.999207	no
RPL6	RPL6	RPL6	chr12:112842993-112847443	D1_b	D3_b	OK	283.869	268.548	-0.0800467	-0.156061	0.86815	0.999207	no
RPL7	RPL7	RPL7	chr8:74202873-74205869	D1_b	D3_b	NOTEST	0.410031	0.275522	-0.573563	0	1	1	no
RPL7A	RPL7A	RPL7A	chr9:136215068-136218280	D1_b	D3_b	OK	512.815	648.287	0.338194	0.678049	0.4988	0.999207	no
RPL7L1	RPL7L1	RPL7L1	chr6:42847670-42854731	D1_b	D3_b	OK	36.3111	22.709	-0.677143	-0.98939	0.31025	0.999207	no
RPL8	RPL8	RPL8	chr8:146015153-146017805	D1_b	D3_b	OK	1294.81	1726.36	0.414991	0.830651	0.39985	0.999207	no
RPL9	RPL9	RPL9	chr4:39046450-39640481	D1_b	D3_b	OK	9.712	11.6125	0.257844	0.0680095	0.86395	0.999207	no
RPLP0	RPLP0	RPLP0	chr12:120634502-120639014	D1_b	D3_b	OK	758.291	922.235	0.282384	0.569261	0.56625	0.999207	no
RPLP0P2	RPLP0P2	RPLP0P2	chr11:61382507-61406921	D1_b	D3_b	NOTEST	0.193268	0.0917314	-1.07511	0	1	1	no
RPLP1	RPLP1	RPLP1	chr15:69745158-69747884	D1_b	D3_b	OK	741.032	1448.68	0.967136	1.86454	0.0576	0.999207	no
RPLP2	RPLP2	RPLP2	chr11:809935-812876	D1_b	D3_b	OK	877.178	1191.75	0.442139	0.863304	0.38255	0.999207	no
RPN1	RPN1	RPN1	chr3:128338812-128369719	D1_b	D3_b	OK	134.428	113.393	-0.245501	-0.488072	0.62215	0.999207	no
RPN2	RPN2	RPN2	chr20:35729628-35870025	D1_b	D3_b	OK	195.947	197.569	0.011893	0.0240624	0.98105	0.999207	no
RPP14	RPP14	RPP14	chr3:58291971-58305920	D1_b	D3_b	OK	19.1122	15.3531	-0.31597	-0.512614	0.60505	0.999207	no
RPP21	RPP21	RPP21	chr6_ssto_hap7:1532220-1644613	D1_b	D3_b	OK	39.3205	66.9033	0.766793	0.461428	0.655	0.999207	no
RPP25	RPP25	RPP25	chr15:75247442-75249775	D1_b	D3_b	OK	13.3849	7.61845	-0.813033	-0.939366	0.34945	0.999207	no
RPP25L	RPP25L	RPP25L	chr9:34610481-34612110	D1_b	D3_b	OK	11.863	20.8919	0.816477	0.847225	0.4058	0.999207	no
RPP30	RPP30	RPP30	chr10:92631708-92668312	D1_b	D3_b	OK	30.806	26.8442	-0.198601	-0.322626	0.73775	0.999207	no
RPP38	RPP38	RPP38	chr10:15137383-15146256	D1_b	D3_b	OK	23.0368	16.5167	-0.480019	-0.619787	0.53205	0.999207	no
RPP40	RPP40	RPP40	chr6:4995279-5261183	D1_b	D3_b	OK	15.5389	18.6032	0.259668	0.213606	0.8194	0.999207	no
RPPH1	RPPH1	RPPH1	chr14:20811229-20811570	D1_b	D3_b	OK	19.2029	81.5463	2.08629	1.74087	0.11645	0.999207	no
RPRD1A	RPRD1A	RPRD1A	chr18:33569786-33647557	D1_b	D3_b	OK	46.0094	44.071	-0.0620967	-0.104862	0.9132	0.999207	no
RPRD1B	RPRD1B	RPRD1B	chr20:36661947-36720766	D1_b	D3_b	OK	15.4046	16.0876	0.0625858	0.103227	0.9161	0.999207	no
RPRD2	RPRD2	RPRD2	chr1:150336586-150449041	D1_b	D3_b	OK	11.1664	12.4691	0.1592	0.283349	0.7769	0.999207	no
RPRM	RPRM	RPRM	chr2:154333851-154335322	D1_b	D3_b	OK	5.788	18.1508	1.64889	1.68847	0.1121	0.999207	no
RPRML	RPRML	RPRML	chr17:45055521-45056614	D1_b	D3_b	NOTEST	0.429839	0.117367	-1.87277	0	1	1	no
RPS10	RPS10	RPS10	chr6:34254972-34393902	D1_b	D3_b	OK	1.6699	2.0347	0.28506	0.0637454	0.90115	0.999207	no
RPS10-NUDT3	RPS10-NUDT3	RPS10-NUDT3	chr6:34254972-34393902	D1_b	D3_b	OK	6.30404	6.51896	0.0483651	0.0408277	0.96535	0.999207	no
RPS10P7	RPS10P7	RPS10P7	chr1:201489031-201489720	D1_b	D3_b	OK	1.33327	0.518919	-1.36139	-0.791042	0.42445	0.999207	no
RPS11	RPS11	RPS11	chr19:49999621-50002969	D1_b	D3_b	OK	2432.9	2747.38	0.175379	0.350662	0.7186	0.999207	no
RPS12	RPS12	RPS12	chr6:133135707-133138703	D1_b	D3_b	OK	2066.81	2024.9	-0.0295513	-0.059534	0.9508	0.999207	no
RPS13	RPS13	RPS13	chr11:17095938-17099220	D1_b	D3_b	OK	1357.17	1386.66	0.0310117	0.0627352	0.9483	0.999207	no
RPS14	RPS14	RPS14	chr5:149823791-149829319	D1_b	D3_b	OK	2053.79	2080.36	0.0185417	0.0373733	0.96965	0.999207	no
RPS14P3	RPS14P3	RPS14P3	chr1:19923470-19984949	D1_b	D3_b	OK	2.45213	1.79754	-0.44801	-0.121994	0.80845	0.999207	no
RPS15	RPS15	RPS15	chr19:1438362-1440496	D1_b	D3_b	OK	212.352	352.337	0.7305	1.26131	0.1982	0.999207	no
RPS15A	RPS15A	RPS15A	chr16:18794276-18801656	D1_b	D3_b	OK	1810.21	1750.87	-0.0480863	-0.097609	0.9191	0.999207	no
RPS15AP10	RPS15AP10	RPS15AP10	chr1:46092975-46152302	D1_b	D3_b	OK	0.770618	0.696972	-0.144914	-0.0180941	0.92	0.999207	no
RPS16	RPS16	RPS16	chr19:39923846-39926618	D1_b	D3_b	OK	977.03	1123.99	0.202154	0.403492	0.6881	0.999207	no
RPS16P5	RPS16P5	RPS16P5	chr6:53132195-53213977	D1_b	D3_b	NOTEST	0.127333	0.150066	0.236988	0	1	1	no
RPS17	RPS17	RPS17	chr15:83205500-83209295	D1_b	D3_b	NOTEST	0	0	0	0	1	1	no
RPS18	RPS18	RPS18	chr6_ssto_hap7:4720053-4720706	D1_b	D3_b	OK	3225.81	2884.69	-0.161244	-0.322396	0.7446	0.999207	no
RPS18P9	RPS18P9	RPS18P9	chr6:149914751-149915720	D1_b	D3_b	OK	2.59429	1.47181	-0.817753	-0.580098	0.58205	0.999207	no
RPS19	RPS19	RPS19	chr19:42363987-42375484	D1_b	D3_b	OK	1238.89	1745.59	0.494662	0.995155	0.3086	0.999207	no
RPS19BP1	RPS19BP1	RPS19BP1	chr22:39925097-39928860	D1_b	D3_b	OK	39.5123	58.0519	0.555044	0.809198	0.4018	0.999207	no
RPS2	RPS2	RPS2	chr16:2012061-2014827	D1_b	D3_b	OK	379.901	460.391	0.277236	0.545491	0.5771	0.999207	no
RPS20	RPS20	RPS20	chr8:56980738-56987140	D1_b	D3_b	OK	396.361	547.676	0.466508	0.925123	0.33815	0.999207	no
RPS21	RPS21	RPS21	chr20:60962120-60963576	D1_b	D3_b	OK	981.95	1330.81	0.438579	0.853223	0.37885	0.999207	no
RPS23	RPS23	RPS23	chr5:81569138-81574235	D1_b	D3_b	OK	207.312	215.76	0.0576225	0.116993	0.90035	0.999207	no
RPS24	RPS24	RPS24	chr10:79793517-79816571	D1_b	D3_b	OK	2359.95	2337.54	-0.0137626	-0.0272083	0.9766	0.999207	no
RPS25	RPS25	RPS25	chr11:118868842-118889057	D1_b	D3_b	OK	932.737	1197.65	0.360668	0.688588	0.48335	0.999207	no
RPS26	RPS26	RPS26	chr12:56435685-56438007	D1_b	D3_b	OK	38.7195	26.6115	-0.54101	-0.635973	0.53105	0.999207	no
RPS26P11	RPS26P11	RPS26P11	chrX:71130937-71363424	D1_b	D3_b	NOTEST	0.206037	0	#NAME?	0	1	1	no
RPS27	RPS27	RPS27	chr1:153963238-153964631	D1_b	D3_b	OK	0.914813	0.81572	-0.165403	-0.0671721	0.79145	0.999207	no
RPS27A	RPS27A	RPS27A	chr2:55399686-55462989	D1_b	D3_b	OK	481.218	341.802	-0.493527	-0.973872	0.32345	0.999207	no
RPS27L	RPS27L	RPS27L	chr15:63445538-63449741	D1_b	D3_b	OK	216.855	100.82	-1.10495	-2.01594	0.0491	0.999207	no
RPS28	RPS28	RPS28	chr19:8386383-8387280	D1_b	D3_b	OK	76.7844	117.082	0.608638	0.729506	0.4628	0.999207	no
RPS29	RPS29	RPS29	chr14:50043389-50053134	D1_b	D3_b	OK	1512.66	1420.46	-0.0907364	-0.171455	0.8583	0.999207	no
RPS2P32	RPS2P32	RPS2P32	chr7:23530006-23531031	D1_b	D3_b	NOTEST	0.110445	0.0941729	-0.22994	0	1	1	no
RPS3	RPS3	RPS3	chr11:75110534-75133345	D1_b	D3_b	OK	1099.4	1183.5	0.106353	0.205206	0.8336	0.999207	no
RPS3A	RPS3A	RPS3A	chr4:152020724-152025804	D1_b	D3_b	OK	36.3933	30.7192	-0.244532	-0.353479	0.7101	0.999207	no
RPS4X	RPS4X	RPS4X	chrX:71492452-71497141	D1_b	D3_b	OK	1641.37	1388.31	-0.24157	-0.480882	0.62095	0.999207	no
RPS4Y1	RPS4Y1	RPS4Y1	chrY:2709622-2734997	D1_b	D3_b	OK	549.34	443.939	-0.307339	-0.610739	0.53435	0.999207	no
RPS4Y2	RPS4Y2	RPS4Y2	chrY:22917953-22942918	D1_b	D3_b	NOTEST	0	0	0	0	1	1	no
RPS5	RPS5	RPS5	chr19:58898635-58906171	D1_b	D3_b	OK	716.461	1092.62	0.608832	1.22552	0.221	0.999207	no
RPS6	RPS6	RPS6	chr9:19376253-19380235	D1_b	D3_b	OK	2965.44	2616.83	-0.180427	-0.348553	0.72205	0.999207	no
RPS6KA1	RPS6KA1	RPS6KA1	chr1:26856248-26901520	D1_b	D3_b	OK	21.5868	18.9488	-0.188039	-0.300816	0.75995	0.999207	no
RPS6KA2	RPS6KA2	RPS6KA2	chr6:166822853-167275771	D1_b	D3_b	OK	8.27906	8.58024	0.0515508	0.0789048	0.9347	0.999207	no
RPS6KA2-AS1	RPS6KA2-AS1	RPS6KA2-AS1	chr6:167317185-167318557	D1_b	D3_b	NOTEST	0	0.0973124	inf	0	1	1	no
RPS6KA2-IT1	RPS6KA2-IT1	RPS6KA2-IT1	chr6:166822853-167275771	D1_b	D3_b	OK	0.393585	0.851414	1.11319	0.117773	0.65685	0.999207	no
RPS6KA3	RPS6KA3	RPS6KA3	chrX:20168028-20284750	D1_b	D3_b	OK	6.75371	7.85214	0.217406	0.358903	0.72215	0.999207	no
RPS6KA4	RPS6KA4	RPS6KA4	chr11:64126624-64139687	D1_b	D3_b	OK	3.89539	2.69479	-0.531597	-0.457215	0.65165	0.999207	no
RPS6KA5	RPS6KA5	RPS6KA5	chr14:91337166-91526993	D1_b	D3_b	OK	1.30404	1.60838	0.302626	0.280838	0.7719	0.999207	no
RPS6KA6	RPS6KA6	RPS6KA6	chrX:83313353-83442943	D1_b	D3_b	OK	2.61652	4.3035	0.71786	1.00769	0.32675	0.999207	no
RPS6KB1	RPS6KB1	RPS6KB1	chr17:57970406-58027786	D1_b	D3_b	OK	5.05868	4.82148	-0.069285	-0.0977998	0.91905	0.999207	no
RPS6KB2	RPS6KB2	RPS6KB2	chr11:67195934-67202879	D1_b	D3_b	OK	10.1645	15.7435	0.631219	0.761375	0.4479	0.999207	no
RPS6KC1	RPS6KC1	RPS6KC1	chr1:213224574-213446808	D1_b	D3_b	OK	10.3424	6.57018	-0.654566	-0.987885	0.3314	0.999207	no
RPS6KL1	RPS6KL1	RPS6KL1	chr14:75370656-75389145	D1_b	D3_b	OK	1.90491	1.13875	-0.742271	-0.69837	0.50285	0.999207	no
RPS7	RPS7	RPS7	chr2:3622852-3628509	D1_b	D3_b	OK	115.754	102.799	-0.171245	-0.281285	0.7712	0.999207	no
RPS7P5	RPS7P5	RPS7P5	chr1:240170823-240176560	D1_b	D3_b	NOTEST	0	0.0705223	inf	0	1	1	no
RPS8	RPS8	RPS8	chr1:45241245-45244412	D1_b	D3_b	OK	1432.8	1583.69	0.144445	0.286045	0.77655	0.999207	no
RPS9	RPS9	RPS9	chr19:54704725-54711515	D1_b	D3_b	OK	438.212	853.955	0.962529	1.8894	0.06885	0.999207	no
RPSA	RPSA	RPSA	chr3:39448179-39454032	D1_b	D3_b	OK	245.735	203.88	-0.269382	-0.507779	0.60135	0.999207	no
RPSAP52	RPSAP52	RPSAP52	chr12:66151799-66360071	D1_b	D3_b	NOTEST	0.140418	0.1241	-0.178221	0	1	1	no
RPSAP58	RPSAP58	RPSAP58	chr19:23945815-24010919	D1_b	D3_b	OK	3.61431	4.56969	0.338376	0.295879	0.7776	0.999207	no
RPSAP9	RPSAP9	RPSAP9	chr9:79013514-79014954	D1_b	D3_b	NOTEST	0.339078	0.252	-0.428195	0	1	1	no
RPTN	RPTN	RPTN	chr1:152126070-152131704	D1_b	D3_b	NOTEST	0	0	0	0	1	1	no
RPTOR	RPTOR	RPTOR	chr17:78518624-78940173	D1_b	D3_b	OK	4.1134	5.03797	0.292511	0.383457	0.69125	0.999207	no
RPUSD1	RPUSD1	RPUSD1	chr16:834973-838383	D1_b	D3_b	OK	4.36625	7.8147	0.839795	0.781268	0.4538	0.999207	no
RPUSD2	RPUSD2	RPUSD2	chr15:40861491-40866893	D1_b	D3_b	OK	12.7957	11.6065	-0.140731	-0.181835	0.853	0.999207	no
RPUSD3	RPUSD3	RPUSD3	chr3:9879532-9885702	D1_b	D3_b	OK	19.2827	19.7871	0.0372542	0.0442557	0.96585	0.999207	no
RPUSD4	RPUSD4	RPUSD4	chr11:126071988-126081587	D1_b	D3_b	OK	24.1161	23.392	-0.0439781	-0.0704316	0.94465	0.999207	no
RQCD1	RQCD1	RQCD1	chr2:219433302-219461158	D1_b	D3_b	OK	47.0526	45.4623	-0.049603	-0.0903734	0.92435	0.999207	no
RRAD	RRAD	RRAD	chr16:66955581-66959439	D1_b	D3_b	NOTEST	0	0.065706	inf	0	1	1	no
RRAGA	RRAGA	RRAGA	chr9:19049371-19051021	D1_b	D3_b	OK	36.6915	36.7095	0.000706693	0.00111486	0.9983	0.999207	no
RRAGB	RRAGB	RRAGB	chrX:55744109-55785207	D1_b	D3_b	OK	6.66746	5.97539	-0.158106	-0.18127	0.8505	0.999207	no
RRAGC	RRAGC	RRAGC	chr1:39303868-39325495	D1_b	D3_b	OK	26.3735	11.0882	-1.25006	-1.93706	0.0567	0.999207	no
RRAGD	RRAGD	RRAGD	chr6:90074334-90121995	D1_b	D3_b	OK	6.77032	7.89842	0.22234	0.329556	0.7409	0.999207	no
RRAS	RRAS	RRAS	chr19:50138548-50143400	D1_b	D3_b	OK	3.33333	4.91031	0.558848	0.430885	0.66215	0.999207	no
RRAS2	RRAS2	RRAS2	chr11:14299465-14386052	D1_b	D3_b	OK	74.2068	37.4872	-0.985153	-1.76834	0.074	0.999207	no
RRBP1	RRBP1	RRBP1	chr20:17594322-17662928	D1_b	D3_b	OK	19.734	16.325	-0.273603	-0.45793	0.63495	0.999207	no
RREB1	RREB1	RREB1	chr6:7107829-7252213	D1_b	D3_b	OK	4.00262	2.55262	-0.648965	-0.844403	0.44635	0.999207	no
RRH	RRH	RRH	chr4:110749149-110765861	D1_b	D3_b	NOTEST	0.19469	0.135201	-0.52608	0	1	1	no
RRM1	RRM1	RRM1	chr11:4115923-4160106	D1_b	D3_b	OK	69.4425	98.9176	0.510409	1.01049	0.30465	0.999207	no
RRM2	RRM2	RRM2	chr2:10262694-10271546	D1_b	D3_b	OK	63.5113	81.9351	0.367469	0.715602	0.46575	0.999207	no
RRM2B	RRM2B	RRM2B	chr8:103216728-103251346	D1_b	D3_b	OK	19.0357	11.2835	-0.754493	-1.2602	0.2018	0.999207	no
RRN3	RRN3	RRN3	chr16:15068591-15233206	D1_b	D3_b	OK	20.44	17.6673	-0.210317	-0.218558	0.82305	0.999207	no
RRN3P1	RRN3P1	RRN3P1	chr16:21807950-21830495	D1_b	D3_b	OK	4.11038	2.58672	-0.66815	-0.570761	0.57235	0.999207	no
RRN3P2	RRN3P2	RRN3P2	chr16:29086162-29128038	D1_b	D3_b	NOTEST	0.0594441	0	#NAME?	0	1	1	no
RRN3P3	RRN3P3	RRN3P3	chr16:22430866-22503541	D1_b	D3_b	OK	1.77608	0.928114	-0.936319	-0.712851	0.48355	0.999207	no
RRNAD1	RRNAD1	RRNAD1	chr1:156698262-156706752	D1_b	D3_b	OK	6.9706	8.53522	0.292146	0.305733	0.7562	0.999207	no
RRP1	RRP1	RRP1	chr21:45209417-45223983	D1_b	D3_b	OK	28.2378	32.9799	0.223957	0.356358	0.71545	0.999207	no
RRP12	RRP12	RRP12	chr10:99116457-99161127	D1_b	D3_b	OK	20.1805	18.9894	-0.0877666	-0.151535	0.87305	0.999207	no
RRP15	RRP15	RRP15	chr1:218458628-218511325	D1_b	D3_b	OK	13.2941	12.3763	-0.103201	-0.187803	0.8493	0.999207	no
RRP1B	RRP1B	RRP1B	chr21:45079431-45115960	D1_b	D3_b	OK	38.83	38.0758	-0.0282995	-0.0545487	0.95645	0.999207	no
RRP36	RRP36	RRP36	chr6:42989384-42997337	D1_b	D3_b	OK	86.9219	69.6302	-0.320007	-0.563821	0.57255	0.999207	no
RRP7A	RRP7A	RRP7A	chr22:42896584-42915829	D1_b	D3_b	OK	7.95081	9.55728	0.265498	0.413417	0.6649	0.999207	no
RRP7BP	RRP7BP	RRP7BP	chr22:42949867-42978017	D1_b	D3_b	OK	4.21827	4.02195	-0.0687575	-0.0673853	0.94555	0.999207	no
RRP8	RRP8	RRP8	chr11:6621143-6624880	D1_b	D3_b	OK	10.0866	8.45079	-0.255279	-0.294436	0.76755	0.999207	no
RRP9	RRP9	RRP9	chr3:51967441-51975957	D1_b	D3_b	OK	35.274	30.7384	-0.198561	-0.301398	0.76315	0.999207	no
RRS1	RRS1	RRS1	chr8:67341262-67342968	D1_b	D3_b	OK	44.2215	44.5251	0.00987293	0.0165995	0.98585	0.999207	no
RRS1-AS1	RRS1-AS1	RRS1-AS1	chr8:67331821-67341212	D1_b	D3_b	NOTEST	0.118494	0.0806233	-0.555542	0	1	1	no
RS1	RS1	RS1	chrX:18443724-18690223	D1_b	D3_b	NOTEST	0	0	0	0	1	1	no
RSAD1	RSAD1	RSAD1	chr17:48556160-48563341	D1_b	D3_b	OK	20.6296	5.69788	-1.85622	-2.32429	0.0316	0.89219	no
RSAD2	RSAD2	RSAD2	chr2:7017795-7038363	D1_b	D3_b	NOTEST	0.0747305	0	#NAME?	0	1	1	no
RSBN1	RSBN1	RSBN1	chr1:114304453-114355098	D1_b	D3_b	OK	4.19228	5.11435	0.286814	0.410253	0.6812	0.999207	no
RSBN1L	RSBN1L	RSBN1L	chr7:77313167-77409120	D1_b	D3_b	OK	6.49068	7.28665	0.166886	0.206008	0.82285	0.999207	no
RSC1A1	RSC1A1	RSC1A1	chr1:15943952-15988217	D1_b	D3_b	OK	18.4829	12.648	-0.547283	-0.654283	0.51195	0.999207	no
RSF1	RSF1	RSF1	chr11:77377273-77531880	D1_b	D3_b	OK	15.2233	16.5988	0.124799	0.224202	0.8214	0.999207	no
RSG1	RSG1	RSG1	chr1:16558181-16563659	D1_b	D3_b	OK	0.799281	1.23657	0.629574	0.431013	0.6647	0.999207	no
RSL1D1	RSL1D1	RSL1D1	chr16:11928054-11945442	D1_b	D3_b	OK	71.5958	56.9187	-0.330971	-0.660651	0.515	0.999207	no
RSL24D1	RSL24D1	RSL24D1	chr15:55473511-55489231	D1_b	D3_b	OK	86.1917	78.41	-0.13651	-0.248892	0.80615	0.999207	no
RSPH1	RSPH1	RSPH1	chr21:43892596-43916464	D1_b	D3_b	NOTEST	0.664379	0.470129	-0.49895	0	1	1	no
RSPH10B	RSPH10B	RSPH10B	chr7:6793739-6838396	D1_b	D3_b	NOTEST	0.0206832	0	#NAME?	0	1	1	no
RSPH10B2	RSPH10B2	RSPH10B2	chr7:5965776-6010314	D1_b	D3_b	NOTEST	0.04139	0	#NAME?	0	1	1	no
RSPH14	RSPH14	RSPH14	chr22:23401592-23484241	D1_b	D3_b	NOTEST	0.353387	0.181848	-0.958511	0	1	1	no
RSPH3	RSPH3	RSPH3	chr6:159398265-159421198	D1_b	D3_b	OK	2.08183	0.767164	-1.44024	-1.14381	0.28155	0.999207	no
RSPH4A	RSPH4A	RSPH4A	chr6:116937641-116954148	D1_b	D3_b	NOTEST	0.676628	0.50923	-0.410045	0	1	1	no
RSPH6A	RSPH6A	RSPH6A	chr19:46298967-46318605	D1_b	D3_b	NOTEST	0	0.0283751	inf	0	1	1	no
RSPH9	RSPH9	RSPH9	chr6:43612766-43638748	D1_b	D3_b	OK	0.663238	1.58107	1.2533	0.831566	0.54085	0.999207	no
RSPO1	RSPO1	RSPO1	chr1:38076950-38100595	D1_b	D3_b	OK	0.105935	1.77209	4.0642	2.39908	0.03795	0.950262	no
RSPO2	RSPO2	RSPO2	chr8:108911543-109095913	D1_b	D3_b	OK	0.323931	1.32527	2.03253	1.52157	0.14675	0.999207	no
RSPO3	RSPO3	RSPO3	chr6:127440047-127520626	D1_b	D3_b	OK	0.027068	2.04035	6.23608	3.19416	0.22085	0.999207	no
RSPO4	RSPO4	RSPO4	chr20:939095-982907	D1_b	D3_b	OK	2.47267	2.45875	-0.00814292	-0.00712991	0.99105	0.999207	no
RSPRY1	RSPRY1	RSPRY1	chr16:57220195-57274387	D1_b	D3_b	OK	16.1149	18.8738	0.227988	0.361759	0.7085	0.999207	no
RSRC1	RSRC1	RSRC1	chr3:157827840-158262624	D1_b	D3_b	OK	13.2372	7.71032	-0.779735	-0.985945	0.3314	0.999207	no
RSRC2	RSRC2	RSRC2	chr12:122989189-123011560	D1_b	D3_b	OK	61.3386	46.7526	-0.391749	-0.727307	0.462	0.999207	no
RSRP1	RSRP1	RSRP1	chr1:25568739-25573985	D1_b	D3_b	OK	25.4188	17.7674	-0.516666	-0.703213	0.48515	0.999207	no
RSU1	RSU1	RSU1	chr10:16632616-16859453	D1_b	D3_b	OK	27.2866	23.2374	-0.231741	-0.407695	0.681	0.999207	no
RSU1P2	RSU1P2	RSU1P2	chr10:45594923-45650044	D1_b	D3_b	NOTEST	0	0	0	0	1	1	no
RTBDN	RTBDN	RTBDN	chr19:12936290-12946242	D1_b	D3_b	NOTEST	0.456683	0.409251	-0.158208	0	1	1	no
RTCA	RTCA	RTCA	chr1:100730297-100758325	D1_b	D3_b	OK	19.3455	16.9949	-0.18689	-0.293056	0.7593	0.999207	no
RTCA-AS1	RTCA-AS1	RTCA-AS1	chr1:100730297-100758325	D1_b	D3_b	OK	0.975236	1.06438	0.126192	0.0237581	0.93095	0.999207	no
RTCB	RTCB	RTCB	chr22:32783561-32808274	D1_b	D3_b	OK	117.921	100.02	-0.237534	-0.46236	0.63765	0.999207	no
RTEL1	RTEL1	RTEL1	chr20:62289162-62370460	D1_b	D3_b	OK	3.44178	3.25123	-0.0821707	-0.0717429	0.9458	0.999207	no
RTEL1-TNFRSF6B	RTEL1-TNFRSF6B	RTEL1-TNFRSF6B	chr20:62289162-62370460	D1_b	D3_b	NOTEST	0.499243	0.388123	-0.363228	0	1	1	no
RTF1	RTF1	RTF1	chr15:41709301-41775761	D1_b	D3_b	OK	30.0696	29.1609	-0.0442698	-0.0842263	0.93055	0.999207	no
RTFDC1	RTFDC1	RTFDC1	chr20:55043640-55101208	D1_b	D3_b	OK	49.9688	46.5077	-0.103555	-0.178355	0.85985	0.999207	no
RTKN	RTKN	RTKN	chr2:74652987-74669060	D1_b	D3_b	OK	12.3824	14.444	0.222177	0.289806	0.7664	0.999207	no
RTKN2	RTKN2	RTKN2	chr10:63952844-64028622	D1_b	D3_b	OK	8.29441	11.835	0.512844	0.771697	0.40805	0.999207	no
RTL1	RTL1	RTL1	chr14:101346991-101351184	D1_b	D3_b	OK	0	0.75198	inf	#NAME?	0.0001	0.0382861	yes
RTN1	RTN1	RTN1	chr14:60062693-60337557	D1_b	D3_b	OK	2.13745	8.99971	2.07399	1.96555	0.05995	0.999207	no
RTN2	RTN2	RTN2	chr19:45988545-46000313	D1_b	D3_b	OK	3.0403	8.72267	1.52056	1.35845	0.2217	0.999207	no
RTN3	RTN3	RTN3	chr11:63448921-63527363	D1_b	D3_b	OK	87.4951	104.162	0.251559	0.486287	0.62315	0.999207	no
RTN4	RTN4	RTN4	chr2:55199326-55277734	D1_b	D3_b	OK	241.976	186.17	-0.378243	-0.732442	0.4499	0.999207	no
RTN4IP1	RTN4IP1	RTN4IP1	chr6:107018902-107077373	D1_b	D3_b	OK	10.2833	3.84138	-1.42061	-1.62857	0.10935	0.999207	no
RTN4R	RTN4R	RTN4R	chr22:20228937-20255816	D1_b	D3_b	OK	1.03813	2.75456	1.40784	1.04075	0.2922	0.999207	no
RTN4RL1	RTN4RL1	RTN4RL1	chr17:1837970-1928639	D1_b	D3_b	NOTEST	0.0266532	0.245022	3.20053	0	1	1	no
RTN4RL2	RTN4RL2	RTN4RL2	chr11:57228009-57245012	D1_b	D3_b	OK	3.07482	6.0793	0.983403	0.88562	0.3519	0.999207	no
RTP1	RTP1	RTP1	chr3:186914877-186925417	D1_b	D3_b	OK	2.85393	0.948137	-1.58978	-1.20494	0.2552	0.999207	no
RTP2	RTP2	RTP2	chr3:187416046-187463513	D1_b	D3_b	NOTEST	0	0	0	0	1	1	no
RTP3	RTP3	RTP3	chr3:46539484-46542439	D1_b	D3_b	NOTEST	0	0	0	0	1	1	no
RTP4	RTP4	RTP4	chr3:187086167-187089369	D1_b	D3_b	NOTEST	0	0	0	0	1	1	no
RTP5	RTP5	RTP5	chr2:242811885-242815482	D1_b	D3_b	NOTEST	0	0	0	0	1	1	no
RTTN	RTTN	RTTN	chr18:67671042-67872962	D1_b	D3_b	OK	5.51901	5.90148	0.0966694	0.149962	0.87355	0.999207	no
RUFY1	RUFY1	RUFY1	chr5:178977561-179037027	D1_b	D3_b	OK	20.3733	16.2869	-0.322972	-0.500938	0.6163	0.999207	no
RUFY2	RUFY2	RUFY2	chr10:70042416-70167051	D1_b	D3_b	OK	6.68704	6.04672	-0.145214	-0.0607623	0.95345	0.999207	no
RUFY3	RUFY3	RUFY3	chr4:71570653-71674339	D1_b	D3_b	OK	13.3003	13.6716	0.0397297	0.0619005	0.95125	0.999207	no
RUFY4	RUFY4	RUFY4	chr2:218899656-218955304	D1_b	D3_b	NOTEST	0.0554242	0	#NAME?	0	1	1	no
RUNDC1	RUNDC1	RUNDC1	chr17:41132581-41145707	D1_b	D3_b	OK	9.7987	7.95119	-0.301421	-0.439277	0.66145	0.999207	no
RUNDC3A	RUNDC3A	RUNDC3A	chr17:42385926-42396038	D1_b	D3_b	OK	1.21735	1.18307	-0.0412136	-0.028049	0.9753	0.999207	no
RUNDC3A-AS1	RUNDC3A-AS1	RUNDC3A-AS1	chr17:42376941-42385799	D1_b	D3_b	NOTEST	0.306995	0.299909	-0.0336897	0	1	1	no
RUNDC3B	RUNDC3B	RUNDC3B	chr7:87133178-87461613	D1_b	D3_b	NOTEST	0.052945	0.0808233	0.610277	0	1	1	no
RUNX1	RUNX1	RUNX1	chr21:36160097-36421595	D1_b	D3_b	NOTEST	0.468983	0.0822242	-2.5119	0	1	1	no
RUNX1-IT1	RUNX1-IT1	RUNX1-IT1	chr21:36160097-36421595	D1_b	D3_b	NOTEST	0	0	0	0	1	1	no
RUNX1T1	RUNX1T1	RUNX1T1	chr8:92967194-93115454	D1_b	D3_b	OK	2.35573	0.642216	-1.87505	-1.8735	0.07075	0.999207	no
RUNX2	RUNX2	RUNX2	chr6:44794466-45518819	D1_b	D3_b	NOTEST	0.600547	0.28471	-1.07678	0	1	1	no
RUNX3	RUNX3	RUNX3	chr1:25226001-25291501	D1_b	D3_b	NOTEST	0.0455513	0.0771328	0.759851	0	1	1	no
RUSC1	RUSC1	RUSC1	chr1:155278538-155300909	D1_b	D3_b	OK	19.6645	26.0868	0.407723	0.255465	0.826	0.999207	no
RUSC1-AS1	RUSC1-AS1	RUSC1-AS1	chr1:155278538-155300909	D1_b	D3_b	NOTEST	0	0.150094	inf	0	1	1	no
RUSC2	RUSC2	RUSC2	chr9:35489948-35563896	D1_b	D3_b	OK	1.75551	3.45267	0.975826	0.973901	0.33035	0.999207	no
RUVBL1	RUVBL1	RUVBL1	chr3:127799799-127842671	D1_b	D3_b	OK	114.273	88.4077	-0.370236	-0.710974	0.47515	0.999207	no
RUVBL1-AS1	RUVBL1-AS1	RUVBL1-AS1	chr3:127794652-127797899	D1_b	D3_b	NOTEST	0	0	0	0	1	1	no
RUVBL2	RUVBL2	RUVBL2	chr19:49497155-49519182	D1_b	D3_b	OK	42.0642	72.7523	0.790399	1.32315	0.173	0.999207	no
RWDD1	RWDD1	RWDD1	chr6:116892529-116914764	D1_b	D3_b	OK	33.401	24.8875	-0.424472	-0.661252	0.50925	0.999207	no
RWDD2A	RWDD2A	RWDD2A	chr6:83777384-83906256	D1_b	D3_b	OK	6.90406	6.9902	0.0178885	0.00811272	0.1934	0.999207	no
RWDD2B	RWDD2B	RWDD2B	chr21:30378079-30391685	D1_b	D3_b	OK	9.17394	7.50704	-0.289297	-0.334511	0.7293	0.999207	no
RWDD3	RWDD3	RWDD3	chr1:95558072-95712781	D1_b	D3_b	OK	11.9324	12.4273	0.0586198	0.0613279	0.95525	0.999207	no
RWDD4	RWDD4	RWDD4	chr4:184560787-184580372	D1_b	D3_b	OK	4.94947	3.71179	-0.415161	-0.449594	0.6376	0.999207	no
RXFP1	RXFP1	RXFP1	chr4:159442865-159574521	D1_b	D3_b	NOTEST	0.069978	0	#NAME?	0	1	1	no
RXFP2	RXFP2	RXFP2	chr13:32313678-32377009	D1_b	D3_b	NOTEST	0	0	0	0	1	1	no
RXFP3	RXFP3	RXFP3	chr5:33936490-33939023	D1_b	D3_b	NOTEST	0	0	0	0	1	1	no
RXFP4	RXFP4	RXFP4	chr1:155911479-155912625	D1_b	D3_b	NOTEST	0	0.0910375	inf	0	1	1	no
RXRA	RXRA	RXRA	chr9:137218308-137332432	D1_b	D3_b	OK	4.39323	13.5795	1.62808	2.2639	0.03055	0.88669	no
RXRB	RXRB	RXRB	chr6_qbl_hap6:4393583-4404437	D1_b	D3_b	OK	6.83952	8.12165	0.247877	0.143397	0.8177	0.999207	no
RXRG	RXRG	RXRG	chr1:165370158-165414592	D1_b	D3_b	OK	0.0474705	0.911069	4.26246	1.07992	0.1328	0.999207	no
RYBP	RYBP	RYBP	chr3:72423743-72495774	D1_b	D3_b	OK	20.7843	22.0279	0.0838376	0.15013	0.8812	0.999207	no
RYK	RYK	RYK	chr3:133875977-133969586	D1_b	D3_b	OK	32.961	28.0074	-0.234953	-0.41686	0.6646	0.999207	no
RYR1	RYR1	RYR1	chr19:38924339-39078204	D1_b	D3_b	OK	0.966388	0.871186	-0.149622	-0.163991	0.8693	0.999207	no
RYR2	RYR2	RYR2	chr1:237205701-237997288	D1_b	D3_b	OK	1.82733	0.462663	-1.98171	-2.30237	0.03825	0.950827	no
RYR3	RYR3	RYR3	chr15:33603162-34158304	D1_b	D3_b	NOTEST	0.16774	0.291032	0.794951	0	1	1	no
S100A1	S100A1	S100A1	chr1:153591275-153618782	D1_b	D3_b	OK	0.849887	0.435213	-0.965548	-0.0716409	0.73615	0.999207	no
S100A10	S100A10	S100A10	chr1:151955385-151966714	D1_b	D3_b	OK	254	63.3859	-2.0026	-3.51877	0.0008	0.166494	no
S100A11	S100A11	S100A11	chr1:152004981-152009511	D1_b	D3_b	OK	184.186	56.3879	-1.70771	-2.5304	0.01955	0.76405	no
S100A12	S100A12	S100A12	chr1:153346183-153348075	D1_b	D3_b	NOTEST	0	0	0	0	1	1	no
S100A13	S100A13	S100A13	chr1:153591275-153618782	D1_b	D3_b	OK	82.7518	126.798	0.615667	0.559768	0.57865	0.999207	no
S100A14	S100A14	S100A14	chr1:153586731-153588808	D1_b	D3_b	OK	2.03365	0.203015	-3.32441	-1.6866	0.2277	0.999207	no
S100A16	S100A16	S100A16	chr1:153579366-153585514	D1_b	D3_b	OK	12.5468	26.0656	1.05482	1.18132	0.23205	0.999207	no
S100A2	S100A2	S100A2	chr1:153533584-153538306	D1_b	D3_b	NOTEST	0.480007	0.252335	-0.927716	0	1	1	no
S100A3	S100A3	S100A3	chr1:153516094-153524245	D1_b	D3_b	NOTEST	0.14269	0.376942	1.40146	0	1	1	no
S100A4	S100A4	S100A4	chr1:153516094-153524245	D1_b	D3_b	OK	25.0845	47.9625	0.935108	1.01873	0.30605	0.999207	no
S100A5	S100A5	S100A5	chr1:153509622-153514241	D1_b	D3_b	NOTEST	0	0	0	0	1	1	no
S100A6	S100A6	S100A6	chr1:153507075-153508717	D1_b	D3_b	OK	28.7875	23.0955	-0.317829	-0.333632	0.7436	0.999207	no
S100A7	S100A7	S100A7	chr1:153430219-153433137	D1_b	D3_b	NOTEST	0	0	0	0	1	1	no
S100A7A	S100A7A	S100A7A	chr1:153388999-153395701	D1_b	D3_b	NOTEST	0	0	0	0	1	1	no
S100A7L2	S100A7L2	S100A7L2	chr1:153409470-153412503	D1_b	D3_b	NOTEST	0	0	0	0	1	1	no
S100A8	S100A8	S100A8	chr1:153362507-153363664	D1_b	D3_b	NOTEST	0	0	0	0	1	1	no
S100A9	S100A9	S100A9	chr1:153330329-153333503	D1_b	D3_b	NOTEST	0	0	0	0	1	1	no
S100B	S100B	S100B	chr21:48018530-48025035	D1_b	D3_b	OK	0.148938	1.82655	3.61634	1.75858	0.23935	0.999207	no
S100G	S100G	S100G	chrX:16606121-16731102	D1_b	D3_b	NOTEST	0	0	0	0	1	1	no
S100P	S100P	S100P	chr4:6695565-6698897	D1_b	D3_b	NOTEST	0	0	0	0	1	1	no
S100PBP	S100PBP	S100PBP	chr1:33240839-33324480	D1_b	D3_b	OK	18.3243	16.8488	-0.12111	-0.100845	0.91395	0.999207	no
S100Z	S100Z	S100Z	chr5:76145825-76217056	D1_b	D3_b	OK	1.67287	0.55318	-1.59651	-1.07548	0.2926	0.999207	no
S1PR1	S1PR1	S1PR1	chr1:101702304-101707076	D1_b	D3_b	NOTEST	0.253744	0.495028	0.964135	0	1	1	no
S1PR2	S1PR2	S1PR2	chr19:10332108-10341948	D1_b	D3_b	OK	2.54429	3.16558	0.315207	0.308864	0.7495	0.999207	no
S1PR3	S1PR3	S1PR3	chr9:91605777-91620069	D1_b	D3_b	OK	3.91329	37.7636	3.27054	4.55609	0.0001	0.0382861	yes
S1PR4	S1PR4	S1PR4	chr19:3178735-3180330	D1_b	D3_b	NOTEST	0	0	0	0	1	1	no
S1PR5	S1PR5	S1PR5	chr19:10623417-10628668	D1_b	D3_b	NOTEST	0.124347	0.306253	1.30035	0	1	1	no
SAA1	SAA1	SAA1	chr11:18287807-18291523	D1_b	D3_b	NOTEST	0	0	0	0	1	1	no
SAA2	SAA2	SAA2	chr11:18252901-18270221	D1_b	D3_b	NOTEST	0.028683	0	#NAME?	0	1	1	no
SAA2-SAA4	SAA2-SAA4	SAA2-SAA4	chr11:18252901-18270221	D1_b	D3_b	NOTEST	0	0	0	0	1	1	no
SAA3P	SAA3P	SAA3P	chr11:18134018-18137679	D1_b	D3_b	NOTEST	0	0	0	0	1	1	no
SAA4	SAA4	SAA4	chr11:18252901-18270221	D1_b	D3_b	NOTEST	0	0	0	0	1	1	no
SAAL1	SAAL1	SAAL1	chr11:18101889-18127638	D1_b	D3_b	OK	48.7131	41.6362	-0.226469	-0.388245	0.69895	0.999207	no
SAC3D1	SAC3D1	SAC3D1	chr11:64808375-64826009	D1_b	D3_b	OK	4.97155	9.21378	0.890097	0.682633	0.507	0.999207	no
SACM1L	SACM1L	SACM1L	chr3:45730753-45786900	D1_b	D3_b	OK	26.9192	21.2185	-0.343313	-0.60793	0.54475	0.999207	no
SACS	SACS	SACS	chr13:23902961-24007867	D1_b	D3_b	OK	14.9205	13.7782	-0.114907	-0.223828	0.8124	0.999207	no
SACS-AS1	SACS-AS1	SACS-AS1	chr13:23902961-24007867	D1_b	D3_b	NOTEST	0	0	0	0	1	1	no
SAE1	SAE1	SAE1	chr19:47634079-47713893	D1_b	D3_b	OK	140.837	168.644	0.259957	0.515107	0.6008	0.999207	no
SAFB	SAFB	SAFB	chr19:5623045-5668489	D1_b	D3_b	OK	70.3847	50.6286	-0.475311	-0.892008	0.36595	0.999207	no
SAFB2	SAFB2	SAFB2	chr19:5587009-5622938	D1_b	D3_b	OK	25.5781	17.8026	-0.522818	-0.878822	0.37235	0.999207	no
SAG	SAG	SAG	chr2:234216308-234255701	D1_b	D3_b	NOTEST	0	0	0	0	1	1	no
SAGE1	SAGE1	SAGE1	chrX:134975784-134995220	D1_b	D3_b	NOTEST	0	0	0	0	1	1	no
SALL1	SALL1	SALL1	chr16:51169885-51185183	D1_b	D3_b	OK	35.6036	95.5634	1.42444	2.79143	0.00605	0.475075	no
SALL2	SALL2	SALL2	chr14:21989230-22005350	D1_b	D3_b	OK	109.433	141.638	0.372166	0.690405	0.46955	0.999207	no
SALL3	SALL3	SALL3	chr18:76740274-76758969	D1_b	D3_b	OK	3.45956	3.96424	0.196459	0.229129	0.82035	0.999207	no
SALL4	SALL4	SALL4	chr20:50400582-50419048	D1_b	D3_b	OK	36.614	78.4359	1.09912	2.06322	0.04535	0.998443	no
SALRNA1	SALRNA1	SALRNA1	chr14:61105933-61107134	D1_b	D3_b	NOTEST	0	0	0	0	1	1	no
SALRNA2	SALRNA2	SALRNA2	chr15:70927587-70929653	D1_b	D3_b	NOTEST	0	0	0	0	1	1	no
SALRNA3	SALRNA3	SALRNA3	chr15:70907885-70908906	D1_b	D3_b	NOTEST	0	0	0	0	1	1	no
SAMD1	SAMD1	SAMD1	chr19:14199228-14201232	D1_b	D3_b	OK	6.60937	13.1199	0.989177	0.963391	0.329	0.999207	no
SAMD10	SAMD10	SAMD10	chr20:62605465-62610995	D1_b	D3_b	OK	0.962598	1.15608	0.264236	0.189539	0.8516	0.999207	no
SAMD11	SAMD11	SAMD11	chr1:861120-894679	D1_b	D3_b	OK	0.174614	2.7618	3.98337	0.572359	0.4062	0.999207	no
SAMD12	SAMD12	SAMD12	chr8:119201694-119738306	D1_b	D3_b	OK	1.94886	0.874906	-1.15543	-1.18538	0.19975	0.999207	no
SAMD12-AS1	SAMD12-AS1	SAMD12-AS1	chr8:119201694-119738306	D1_b	D3_b	NOTEST	0.401057	0.237765	-0.754271	0	1	1	no
SAMD13	SAMD13	SAMD13	chr1:84764048-84816481	D1_b	D3_b	OK	1.00731	0.729197	-0.466123	-0.318103	0.7494	0.999207	no
SAMD14	SAMD14	SAMD14	chr17:48172100-48207246	D1_b	D3_b	OK	0.851327	8.78263	3.36687	1.93628	0.1429	0.999207	no
SAMD15	SAMD15	SAMD15	chr14:77843761-77857587	D1_b	D3_b	OK	1.75727	1.69384	-0.0530356	-0.0469194	0.96185	0.999207	no
SAMD3	SAMD3	SAMD3	chr6:130465446-130686570	D1_b	D3_b	NOTEST	0.69633	0.146243	-2.2514	0	1	1	no
SAMD4A	SAMD4A	SAMD4A	chr14:55034329-55260033	D1_b	D3_b	OK	6.61882	4.32537	-0.61375	-0.886921	0.36495	0.999207	no
SAMD4B	SAMD4B	SAMD4B	chr19:39833098-39875537	D1_b	D3_b	OK	23.9077	32.4294	0.439826	0.764212	0.4305	0.999207	no
SAMD5	SAMD5	SAMD5	chr6:147829827-147891157	D1_b	D3_b	NOTEST	0.0318889	0.0580747	0.864856	0	1	1	no
SAMD7	SAMD7	SAMD7	chr3:169629359-169656956	D1_b	D3_b	NOTEST	0	0	0	0	1	1	no
SAMD8	SAMD8	SAMD8	chr10:76871392-76941881	D1_b	D3_b	OK	5.86345	4.96001	-0.241407	-0.366535	0.71215	0.999207	no
SAMD9	SAMD9	SAMD9	chr7:92728825-92747336	D1_b	D3_b	NOTEST	0	0	0	0	1	1	no
SAMD9L	SAMD9L	SAMD9L	chr7:92759366-92777701	D1_b	D3_b	NOTEST	0	0.107073	inf	0	1	1	no
SAMHD1	SAMHD1	SAMHD1	chr20:35504523-35580246	D1_b	D3_b	OK	16.2127	16.7079	0.043406	0.0692365	0.9461	0.999207	no
SAMM50	SAMM50	SAMM50	chr22:44351260-44392412	D1_b	D3_b	OK	57.8165	45.229	-0.354233	-0.617288	0.5262	0.999207	no
SAMSN1	SAMSN1	SAMSN1	chr21:15857548-16015428	D1_b	D3_b	NOTEST	0.587035	0	#NAME?	0	1	1	no
SAMSN1-AS1	SAMSN1-AS1	SAMSN1-AS1	chr21:15857548-16015428	D1_b	D3_b	NOTEST	0	0	0	0	1	1	no
SAP130	SAP130	SAP130	chr2:128698790-128784869	D1_b	D3_b	OK	24.3718	24.2702	-0.00602764	-0.0107042	0.99005	0.999207	no
SAP18	SAP18	SAP18	chr13:21714652-21723224	D1_b	D3_b	OK	70.4696	59.9723	-0.232704	-0.439923	0.65495	0.999207	no
SAP25	SAP25	SAP25	chr7:100169852-100171270	D1_b	D3_b	NOTEST	0.317373	0.270243	-0.231921	0	1	1	no
SAP30	SAP30	SAP30	chr4:174292092-174298683	D1_b	D3_b	OK	12.7189	18.2827	0.523512	0.610359	0.53135	0.999207	no
SAP30BP	SAP30BP	SAP30BP	chr17:73584138-73704142	D1_b	D3_b	OK	31.5579	31.0011	-0.0256832	-0.0403724	0.9679	0.999207	no
SAP30L	SAP30L	SAP30L	chr5:153825516-153840613	D1_b	D3_b	OK	5.35537	3.70963	-0.529712	-0.736466	0.4493	0.999207	no
SAP30L-AS1	SAP30L-AS1	SAP30L-AS1	chr5:153570294-153825382	D1_b	D3_b	NOTEST	0.0201323	0.0714062	1.82654	0	1	1	no
SAPCD1	SAPCD1	SAPCD1	chr6_ssto_hap7:3038542-3064178	D1_b	D3_b	OK	0	1.83966	inf	#NAME?	0.2054	0.999207	no
SAPCD1-AS1	SAPCD1-AS1	SAPCD1-AS1	chr6_ssto_hap7:3038542-3064178	D1_b	D3_b	OK	1.58356	1.53551	-0.0444514	-0.0106431	0.8599	0.999207	no
SAPCD2	SAPCD2	SAPCD2	chr9:139956578-139965028	D1_b	D3_b	OK	3.20226	2.82229	-0.182223	-0.181685	0.85005	0.999207	no
SAR1A	SAR1A	SAR1A	chr10:71909960-71930285	D1_b	D3_b	OK	47.1337	54.2931	0.20401	0.3864	0.68995	0.999207	no
SAR1B	SAR1B	SAR1B	chr5:133936838-133968533	D1_b	D3_b	OK	5.57619	3.56489	-0.645425	-0.91924	0.32955	0.999207	no
SARAF	SARAF	SARAF	chr8:29920257-30108213	D1_b	D3_b	OK	69.7946	74.2174	0.0886432	0.127519	0.8971	0.999207	no
SARDH	SARDH	SARDH	chr9:136528683-136605077	D1_b	D3_b	OK	1.06201	1.71172	0.688653	0.519675	0.60465	0.999207	no
SARM1	SARM1	SARM1	chr17:26698682-26733230	D1_b	D3_b	OK	1.67957	1.58505	-0.08357	-0.0693991	0.9422	0.999207	no
SARNP	SARNP	SARNP	chr12:56137063-56211540	D1_b	D3_b	OK	138.241	112.439	-0.298052	-0.469452	0.6281	0.999207	no
SARS	SARS	SARS	chr1:109756514-109780804	D1_b	D3_b	OK	131.376	87.475	-0.586755	-1.13167	0.2395	0.999207	no
SARS2	SARS2	SARS2	chr19:39405903-39423659	D1_b	D3_b	OK	14.1256	20.6917	0.55074	0.668047	0.5157	0.999207	no
SART1	SART1	SART1	chr11:65729159-65747607	D1_b	D3_b	OK	12.7299	19.4888	0.614422	0.968599	0.3294	0.999207	no
SART3	SART3	SART3	chr12:108915990-108955165	D1_b	D3_b	OK	33.8154	37.6564	0.155214	0.293377	0.76985	0.999207	no
SASH1	SASH1	SASH1	chr6:148663728-148873184	D1_b	D3_b	OK	4.54706	3.57495	-0.347009	-0.497477	0.609	0.999207	no
SASH3	SASH3	SASH3	chrX:128913891-128929176	D1_b	D3_b	NOTEST	0	0	0	0	1	1	no
SASS6	SASS6	SASS6	chr1:100549100-100598651	D1_b	D3_b	OK	7.37929	5.70445	-0.371393	-0.529873	0.59255	0.999207	no
SAT1	SAT1	SAT1	chrX:23801274-23804340	D1_b	D3_b	OK	30.7783	16.1704	-0.928556	-1.18433	0.2399	0.999207	no
SAT2	SAT2	SAT2	chr17:7494547-7536701	D1_b	D3_b	OK	53.377	28.6354	-0.898418	-0.873208	0.367	0.999207	no
SATB1	SATB1	SATB1	chr3:18389132-18480265	D1_b	D3_b	OK	4.23025	4.14116	-0.0307088	-0.0375426	0.9703	0.999207	no
SATB1-AS1	SATB1-AS1	SATB1-AS1	chr3:18486728-18571606	D1_b	D3_b	OK	1.2935	0.878524	-0.55813	-0.36544	0.7179	0.999207	no
SATB2	SATB2	SATB2	chr2:200134222-200337481	D1_b	D3_b	NOTEST	0.704258	0.483537	-0.542478	0	1	1	no
SATB2-AS1	SATB2-AS1	SATB2-AS1	chr2:200134222-200337481	D1_b	D3_b	NOTEST	0	0	0	0	1	1	no
SATL1	SATL1	SATL1	chrX:84258897-84363974	D1_b	D3_b	NOTEST	0	0	0	0	1	1	no
SAV1	SAV1	SAV1	chr14:51100297-51135071	D1_b	D3_b	OK	22.8786	13.5601	-0.754633	-1.22675	0.2107	0.999207	no
SAXO1	SAXO1	SAXO1	chr9:18927657-19049352	D1_b	D3_b	NOTEST	0.0766438	0.0677971	-0.176946	0	1	1	no
SAXO2	SAXO2	SAXO2	chr15:82555151-82577267	D1_b	D3_b	NOTEST	0.173021	0.278349	0.685946	0	1	1	no
SAYSD1	SAYSD1	SAYSD1	chr6:39071838-39082962	D1_b	D3_b	OK	6.30661	6.60352	0.0663691	0.0688437	0.94075	0.999207	no
SBDS	SBDS	SBDS	chr7:66452689-66460588	D1_b	D3_b	OK	36.0819	24.4955	-0.558755	-0.89474	0.3613	0.999207	no
SBDSP1	SBDSP1	SBDSP1	chr7:72299951-72307978	D1_b	D3_b	OK	23.2522	11.7335	-0.986735	-1.34553	0.1729	0.999207	no
SBF1	SBF1	SBF1	chr22:50781745-50913500	D1_b	D3_b	OK	3.69953	8.08303	1.12755	1.31627	0.17515	0.999207	no
SBF1P1	SBF1P1	SBF1P1	chr8:56015016-56438710	D1_b	D3_b	NOTEST	0	0	0	0	1	1	no
SBF2	SBF2	SBF2	chr11:9776316-10315754	D1_b	D3_b	OK	12.4394	5.99229	-1.05373	-1.74986	0.07285	0.999207	no
SBF2-AS1	SBF2-AS1	SBF2-AS1	chr11:9776316-10315754	D1_b	D3_b	OK	1.08986	0.650598	-0.744305	-0.234249	0.71535	0.999207	no
SBK1	SBK1	SBK1	chr16:28303839-28335170	D1_b	D3_b	OK	14.7119	21.0138	0.514356	0.861692	0.38685	0.999207	no
SBK2	SBK2	SBK2	chr19:56041099-56048435	D1_b	D3_b	NOTEST	0.13221	0.109636	-0.270107	0	1	1	no
SBK3	SBK3	SBK3	chr19:56052022-56056909	D1_b	D3_b	NOTEST	0.0819641	0.339068	2.04851	0	1	1	no
SBNO1	SBNO1	SBNO1	chr12:123773655-123834988	D1_b	D3_b	OK	11.3863	9.40505	-0.275794	-0.500383	0.6083	0.999207	no
SBNO2	SBNO2	SBNO2	chr19:1107632-1174282	D1_b	D3_b	OK	2.81066	4.01156	0.513258	0.544826	0.5844	0.999207	no
SBSN	SBSN	SBSN	chr19:36014268-36019253	D1_b	D3_b	NOTEST	0.131033	0.222346	0.762874	0	1	1	no
SBSPON	SBSPON	SBSPON	chr8:73976777-74005507	D1_b	D3_b	NOTEST	0.0783288	0.0358654	-1.12695	0	1	1	no
SC5D	SC5D	SC5D	chr11:121163387-121184119	D1_b	D3_b	OK	34.0883	36.8746	0.113351	0.223043	0.8195	0.999207	no
SCAF1	SCAF1	SCAF1	chr19:50145381-50161906	D1_b	D3_b	OK	6.12333	11.6681	0.930178	1.25264	0.21165	0.999207	no
SCAF11	SCAF11	SCAF11	chr12:46312913-46384401	D1_b	D3_b	OK	19.853	19.8715	0.00134794	0.0025847	0.99745	0.999207	no
SCAF4	SCAF4	SCAF4	chr21:33043312-33104431	D1_b	D3_b	OK	27.9771	28.2422	0.0136022	0.0245582	0.9806	0.999207	no
SCAF8	SCAF8	SCAF8	chr6:155054511-155155378	D1_b	D3_b	OK	32.1603	29.9635	-0.102074	-0.194473	0.84475	0.999207	no
SCAI	SCAI	SCAI	chr9:127704887-127905838	D1_b	D3_b	OK	2.72158	3.0821	0.179467	0.269773	0.7855	0.999207	no
SCAMP1	SCAMP1	SCAMP1	chr5:77654587-77776562	D1_b	D3_b	OK	8.34348	14.0314	0.749936	1.20882	0.22305	0.999207	no
SCAMP1-AS1	SCAMP1-AS1	SCAMP1-AS1	chr5:77654587-77776562	D1_b	D3_b	OK	3.95513	5.21473	0.39887	0.200169	0.79875	0.999207	no
SCAMP2	SCAMP2	SCAMP2	chr15:75137196-75165670	D1_b	D3_b	OK	33.478	34.5005	0.0434039	0.062386	0.9483	0.999207	no
SCAMP3	SCAMP3	SCAMP3	chr1:155225769-155232176	D1_b	D3_b	OK	32.4533	33.9019	0.0629998	0.0937323	0.9267	0.999207	no
SCAMP4	SCAMP4	SCAMP4	chr19:1905370-1926012	D1_b	D3_b	OK	11.8263	23.2588	0.97578	1.35154	0.15965	0.999207	no
SCAMP5	SCAMP5	SCAMP5	chr15:75287875-75313836	D1_b	D3_b	OK	22.4723	13.0575	-0.783264	-1.19982	0.23005	0.999207	no
SCAND1	SCAND1	SCAND1	chr20:34541538-34543281	D1_b	D3_b	OK	1.96288	8.00563	2.02804	1.49576	0.1364	0.999207	no
SCAND2P	SCAND2P	SCAND2P	chr15:85174690-85197574	D1_b	D3_b	OK	1.3948	0.464245	-1.5871	-0.605504	0.69	0.999207	no
SCAP	SCAP	SCAP	chr3:47455183-47517445	D1_b	D3_b	OK	17.633	21.8867	0.311777	0.524506	0.596	0.999207	no
SCAPER	SCAPER	SCAPER	chr15:76640526-77176217	D1_b	D3_b	OK	1.92519	1.53368	-0.328009	-0.330161	0.7449	0.999207	no
SCARA3	SCARA3	SCARA3	chr8:27491576-27534286	D1_b	D3_b	OK	3.07859	4.09878	0.412922	0.423342	0.66025	0.999207	no
SCARA5	SCARA5	SCARA5	chr8:27727398-27850369	D1_b	D3_b	NOTEST	0.0196879	0	#NAME?	0	1	1	no
SCARB1	SCARB1	SCARB1	chr12:125262173-125348519	D1_b	D3_b	OK	10.8486	8.37985	-0.372519	-0.471047	0.639	0.999207	no
SCARB2	SCARB2	SCARB2	chr4:77079891-77135052	D1_b	D3_b	OK	19.2202	24.2563	0.335734	0.606132	0.53195	0.999207	no
SCARF1	SCARF1	SCARF1	chr17:1537151-1549083	D1_b	D3_b	NOTEST	0.0960824	0.0266903	-1.84796	0	1	1	no
SCARF2	SCARF2	SCARF2	chr22:20778873-20792146	D1_b	D3_b	NOTEST	0.638848	0.181633	-1.81444	0	1	1	no
SCARNA1	SCARNA1	SCARNA1	chr1:28157251-28178183	D1_b	D3_b	OK	4.73124	16.9048	1.83714	0.105264	0.53255	0.999207	no
SCARNA10	SCARNA10	SCARNA10	chr12:6603297-6641132	D1_b	D3_b	OK	3.2498	11.1264	1.77556	0.177846	0.5402	0.999207	no
SCARNA11	SCARNA11	SCARNA11	chr12:6679247-6716599	D1_b	D3_b	NOTEST	0	0	0	0	1	1	no
SCARNA12	SCARNA12	SCARNA12	chr12:7074514-7079916	D1_b	D3_b	OK	14.7492	17.2922	0.229486	0.0320671	0.91375	0.999207	no
SCARNA13	SCARNA13	SCARNA13	chr14:95999248-96001209	D1_b	D3_b	OK	3.58235	2.32906	-0.621161	-0.0989648	0.7451	0.999207	no
SCARNA14	SCARNA14	SCARNA14	chr15:66629007-66649054	D1_b	D3_b	NOTEST	0	0	0	0	1	1	no
SCARNA15	SCARNA15	SCARNA15	chr15:83419315-83474822	D1_b	D3_b	OK	26.3176	35.2645	0.422192	0.0665081	0.76095	0.999207	no
SCARNA16	SCARNA16	SCARNA16	chr17:75084724-75213181	D1_b	D3_b	OK	21.495	24.6869	0.199745	0.0264415	0.9038	0.999207	no
SCARNA17	SCARNA17,SNHG22	SCARNA17,SNHG22	chr18:47340392-47721451	D1_b	D3_b	OK	0	2.12277	inf	#NAME?	0.1942	0.999207	no
SCARNA18	SCARNA18	SCARNA18	chr5:82348664-82373272	D1_b	D3_b	NOTEST	0	0	0	0	1	1	no
SCARNA2	SCARNA2	SCARNA2	chr1:109642814-109643234	D1_b	D3_b	OK	0.697783	2.173	1.63884	0.760094	0.43835	0.999207	no
SCARNA20	SCARNA20	SCARNA20	chr17:58254690-58469586	D1_b	D3_b	OK	0	10.7211	inf	#NAME?	0.1939	0.999207	no
SCARNA21	SCARNA21	SCARNA21	chr17:7788122-7816075	D1_b	D3_b	OK	0	16.9894	inf	#NAME?	0.2288	0.999207	no
SCARNA22	SCARNA22	SCARNA22	chr4:1873122-1983934	D1_b	D3_b	OK	14.0132	37.5529	1.42214	0.0547593	0.5929	0.999207	no
SCARNA23	SCARNA23	SCARNA23	chrX:24712063-25015102	D1_b	D3_b	NOTEST	0	0	0	0	1	1	no
SCARNA27	SCARNA27	SCARNA27	chr6:7727010-8102828	D1_b	D3_b	OK	40.7312	48.5123	0.252215	0.0117105	0.8558	0.999207	no
SCARNA3	SCARNA3	SCARNA3	chr1:175913961-176176380	D1_b	D3_b	OK	8.0734	0	#NAME?	#NAME?	0.2252	0.999207	no
SCARNA4	SCARNA4	SCARNA4	chr1:155882833-155904233	D1_b	D3_b	OK	0	33.1549	inf	#NAME?	0.17455	0.999207	no
SCARNA5	SCARNA5	SCARNA5	chr2:234160216-234204320	D1_b	D3_b	OK	1.69446	3.78492	1.15944	0.116811	0.65445	0.999207	no
SCARNA6	SCARNA6	SCARNA6	chr2:234160216-234204320	D1_b	D3_b	OK	2.88817	6.87975	1.2522	0.155821	0.65075	0.999207	no
SCARNA7	SCARNA7	SCARNA7	chr3:160212782-160283376	D1_b	D3_b	OK	2.15021	2.88669	0.42494	0.0334943	0.83395	0.999207	no
SCARNA8	SCARNA8	SCARNA8	chr9:19053134-19102940	D1_b	D3_b	NOTEST	0	0	0	0	1	1	no
SCARNA9	SCARNA9	SCARNA9	chr11:93394815-93463522	D1_b	D3_b	OK	3.61791	7.68792	1.08744	0.212885	0.70525	0.999207	no
SCARNA9L	SCARNA9L	SCARNA9L	chrX:20142635-20159966	D1_b	D3_b	OK	1.87274	2.50871	0.421795	0.0461451	0.83545	0.999207	no
SCART1	SCART1	SCART1	chr10:135267431-135281949	D1_b	D3_b	NOTEST	0.0213536	0.105804	2.30885	0	1	1	no
SCCPDH	SCCPDH	SCCPDH	chr1:246887377-246931440	D1_b	D3_b	OK	30.969	21.8364	-0.504091	-0.824688	0.40625	0.999207	no
SCD	SCD	SCD	chr10:102106771-102124588	D1_b	D3_b	OK	282.413	270.334	-0.0630608	-0.124566	0.8981	0.999207	no
SCD5	SCD5	SCD5	chr4:83550689-83720010	D1_b	D3_b	OK	0.138552	1.27543	3.20248	2.08122	0.06185	0.999207	no
SCEL	SCEL	SCEL	chr13:78109808-78219398	D1_b	D3_b	NOTEST	0.018842	0	#NAME?	0	1	1	no
SCEL-AS1	SCEL-AS1	SCEL-AS1	chr13:78109808-78219398	D1_b	D3_b	NOTEST	0	0	0	0	1	1	no
SCFD1	SCFD1	SCFD1	chr14:31091459-31205033	D1_b	D3_b	OK	49.1167	36.3662	-0.433617	-0.765816	0.4256	0.999207	no
SCFD2	SCFD2	SCFD2	chr4:53739150-54232242	D1_b	D3_b	OK	7.26584	4.30061	-0.75659	-0.913818	0.3585	0.999207	no
SCG2	SCG2	SCG2	chr2:224461657-224467217	D1_b	D3_b	OK	4.17403	0.87635	-2.25186	-1.89196	0.0941	0.999207	no
SCG3	SCG3	SCG3	chr15:51973549-52013223	D1_b	D3_b	OK	25.1825	6.45735	-1.96341	-2.98668	0.00345	0.362374	no
SCG5	SCG5	SCG5	chr15:32933869-32989298	D1_b	D3_b	OK	32.0376	45.9502	0.520307	0.824875	0.4012	0.999207	no
SCGB1A1	SCGB1A1	SCGB1A1	chr11:62186506-62190678	D1_b	D3_b	NOTEST	0	0	0	0	1	1	no
SCGB1B2P	SCGB1B2P	SCGB1B2P	chr19:35067637-35068596	D1_b	D3_b	OK	0.161191	0.845691	2.39136	0.985522	0.3546	0.999207	no
SCGB1C1	SCGB1C1,SCGB1C2	SCGB1C1,SCGB1C2	chr11:193079-194573	D1_b	D3_b	NOTEST	0	0	0	0	1	1	no
SCGB1C2	SCGB1C2	SCGB1C2	chr11:193079-194573	D1_b	D3_b	NOTEST	0	0	0	0	1	1	no
SCGB1D1	SCGB1D1	SCGB1D1	chr11:61957709-61961009	D1_b	D3_b	NOTEST	0	0	0	0	1	1	no
SCGB1D2	SCGB1D2	SCGB1D2	chr11:62009723-62012280	D1_b	D3_b	NOTEST	0	0.27887	inf	0	1	1	no
SCGB1D4	SCGB1D4	SCGB1D4	chr11:62063753-62066536	D1_b	D3_b	NOTEST	0	0	0	0	1	1	no
SCGB2A1	SCGB2A1	SCGB2A1	chr11:61976139-61981411	D1_b	D3_b	NOTEST	0	0	0	0	1	1	no
SCGB2A2	SCGB2A2	SCGB2A2	chr11:62037626-62040629	D1_b	D3_b	NOTEST	0	0	0	0	1	1	no
SCGB2B2	SCGB2B2	SCGB2B2	chr19:35084345-35085490	D1_b	D3_b	NOTEST	0	0	0	0	1	1	no
SCGB2B3P	SCGB2B3P	SCGB2B3P	chr19:35136777-35136957	D1_b	D3_b	NOTEST	0	0	0	0	1	1	no
SCGB3A1	SCGB3A1	SCGB3A1	chr5:180017104-180018487	D1_b	D3_b	NOTEST	0	0	0	0	1	1	no
SCGB3A2	SCGB3A2	SCGB3A2	chr5:147258273-147261756	D1_b	D3_b	OK	35.6903	22.027	-0.696263	-0.719443	0.4512	0.999207	no
SCGN	SCGN	SCGN	chr6:25652428-25702008	D1_b	D3_b	NOTEST	0	0.047207	inf	0	1	1	no
SCHIP1	SCHIP1	SCHIP1	chr3:158787040-159615155	D1_b	D3_b	OK	21.1751	21.3576	0.0123846	0.0176427	0.9859	0.999207	no
SCHLAP1	SCHLAP1	SCHLAP1	chr2:181556830-181781666	D1_b	D3_b	NOTEST	0.0496192	0.0444563	-0.15851	0	1	1	no
SCIMP	SCIMP	SCIMP	chr17:5095378-5138931	D1_b	D3_b	NOTEST	0	0	0	0	1	1	no
SCIN	SCIN	SCIN	chr7:12610202-12693228	D1_b	D3_b	NOTEST	0.574978	0.355527	-0.693548	0	1	1	no
SCLT1	SCLT1	SCLT1	chr4:129805147-130014762	D1_b	D3_b	OK	7.68988	5.40547	-0.50854	-0.638925	0.50045	0.999207	no
SCLY	SCLY	SCLY	chr2:238875586-239008054	D1_b	D3_b	OK	15.1286	14.5536	-0.0559006	-0.0571844	0.9526	0.999207	no
SCMH1	SCMH1	SCMH1	chr1:41480261-41707815	D1_b	D3_b	OK	8.86536	11.4455	0.368529	0.49843	0.63545	0.999207	no
SCML1	SCML1	SCML1	chrX:17755568-17773108	D1_b	D3_b	OK	1.02516	1.13394	0.145504	0.107456	0.91805	0.999207	no
SCML2	SCML2	SCML2	chrX:18257432-18372844	D1_b	D3_b	OK	10.9027	10.1857	-0.0981521	-0.152777	0.8744	0.999207	no
SCML4	SCML4	SCML4	chr6:108023360-108145521	D1_b	D3_b	NOTEST	0.0169639	0.0144878	-0.227628	0	1	1	no
SCN10A	SCN10A	SCN10A	chr3:38738836-38835501	D1_b	D3_b	NOTEST	0	0	0	0	1	1	no
SCN11A	SCN11A	SCN11A	chr3:38887259-38995142	D1_b	D3_b	NOTEST	0.215152	0.230441	0.0990387	0	1	1	no
SCN1A	SCN1A	SCN1A	chr2:166813927-167232497	D1_b	D3_b	NOTEST	0.191277	0.455018	1.25026	0	1	1	no
SCN1B	SCN1B	SCN1B	chr19:35521591-35531353	D1_b	D3_b	OK	2.062	1.26233	-0.707956	-0.508403	0.6064	0.999207	no
SCN2A	SCN2A	SCN2A	chr2:166095911-166248820	D1_b	D3_b	NOTEST	0.403668	0.41074	0.0250562	0	1	1	no
SCN2B	SCN2B	SCN2B	chr11:118033518-118047337	D1_b	D3_b	NOTEST	0.324148	0.252561	-0.360025	0	1	1	no
SCN3A	SCN3A	SCN3A	chr2:165944029-166060577	D1_b	D3_b	NOTEST	0.0285619	0.0849506	1.57253	0	1	1	no
SCN3B	SCN3B	SCN3B	chr11:123499894-123525315	D1_b	D3_b	OK	1.51545	0.440898	-1.78123	-1.42111	0.18315	0.999207	no
SCN4A	SCN4A	SCN4A	chr17:62015913-62050278	D1_b	D3_b	OK	1.85265	1.34168	-0.46555	-0.492497	0.6283	0.999207	no
SCN4B	SCN4B	SCN4B	chr11:118004091-118023630	D1_b	D3_b	OK	2.27062	4.14073	0.8668	0.949269	0.3521	0.999207	no
SCN5A	SCN5A	SCN5A	chr3:38589552-38691164	D1_b	D3_b	OK	1.08993	2.63139	1.27159	1.41108	0.16805	0.999207	no
SCN7A	SCN7A	SCN7A	chr2:167260082-167343481	D1_b	D3_b	NOTEST	0.0267378	0.0661326	1.30648	0	1	1	no
SCN8A	SCN8A	SCN8A	chr12:51985019-52206648	D1_b	D3_b	OK	4.32113	3.69118	-0.227324	-0.357663	0.71635	0.999207	no
SCN9A	SCN9A	SCN9A	chr2:166813927-167232497	D1_b	D3_b	OK	1.03018	0.266934	-1.94835	-1.26304	0.21235	0.999207	no
SCNM1	SCNM1	SCNM1	chr1:151129104-151148547	D1_b	D3_b	OK	18.5758	14.8894	-0.31914	-0.434341	0.65795	0.999207	no
SCNN1A	SCNN1A	SCNN1A	chr12:6456008-6500737	D1_b	D3_b	OK	34.2892	19.4125	-0.820773	-1.36564	0.16285	0.999207	no
SCNN1B	SCNN1B	SCNN1B	chr16:23313590-23392620	D1_b	D3_b	NOTEST	0.0317041	0	#NAME?	0	1	1	no
SCNN1D	SCNN1D	SCNN1D	chr1:1215815-1227409	D1_b	D3_b	NOTEST	0.186591	0.427418	1.19577	0	1	1	no
SCNN1G	SCNN1G	SCNN1G	chr16:23194039-23228200	D1_b	D3_b	NOTEST	0.124549	0.0181063	-2.78215	0	1	1	no
SCO1	SCO1	SCO1	chr17:10583648-10600885	D1_b	D3_b	OK	42.5983	34.6863	-0.29643	-0.502064	0.6185	0.999207	no
SCO2	SCO2	SCO2	chr22:50946644-50968514	D1_b	D3_b	OK	4.59919	8.97545	0.964605	0.444334	0.64885	0.999207	no
SCOC	SCOC	SCOC	chr4:141178439-141303710	D1_b	D3_b	OK	29.8705	49.5096	0.728989	1.2224	0.21835	0.999207	no
SCOC-AS1	SCOC-AS1	SCOC-AS1	chr4:141178439-141303710	D1_b	D3_b	NOTEST	0.519737	0.189052	-1.459	0	1	1	no
SCP2	SCP2	SCP2	chr1:53392900-53517289	D1_b	D3_b	OK	33.3773	36.1885	0.116661	0.184301	0.85485	0.999207	no
SCP2D1	SCP2D1	SCP2D1	chr20:18789994-18810847	D1_b	D3_b	NOTEST	0	0	0	0	1	1	no
SCPEP1	SCPEP1	SCPEP1	chr17:55055467-55084129	D1_b	D3_b	OK	16.9411	16.2488	-0.0601992	-0.088515	0.9271	0.999207	no
SCRG1	SCRG1	SCRG1	chr4:174309298-174320617	D1_b	D3_b	OK	0	1.01453	inf	#NAME?	0.00805	0.537058	no
SCRIB	SCRIB	SCRIB	chr8:144873089-144897549	D1_b	D3_b	OK	5.36975	9.13505	0.766558	1.02271	0.30935	0.999207	no
SCRN1	SCRN1	SCRN1	chr7:29959718-30029905	D1_b	D3_b	OK	54.6302	29.1444	-0.906477	-1.76208	0.0752	0.999207	no
SCRN2	SCRN2	SCRN2	chr17:45908992-45918699	D1_b	D3_b	OK	4.64424	6.85507	0.561727	0.474917	0.6256	0.999207	no
SCRN3	SCRN3	SCRN3	chr2:175260456-175294303	D1_b	D3_b	OK	5.46536	3.68851	-0.567278	-0.661807	0.50435	0.999207	no
SCRT1	SCRT1	SCRT1	chr8:145554227-145559943	D1_b	D3_b	NOTEST	0	0.0569749	inf	0	1	1	no
SCRT2	SCRT2	SCRT2	chr20:642239-656823	D1_b	D3_b	NOTEST	0.173415	0.114722	-0.596094	0	1	1	no
SCT	SCT	SCT	chr11:626312-627173	D1_b	D3_b	NOTEST	0	0	0	0	1	1	no
SCTR	SCTR	SCTR	chr2:120197418-120282028	D1_b	D3_b	NOTEST	0	0	0	0	1	1	no
SCUBE1	SCUBE1	SCUBE1	chr22:43599228-43739394	D1_b	D3_b	OK	0.112293	1.11156	3.30725	2.23102	0.07	0.999207	no
SCUBE2	SCUBE2	SCUBE2	chr11:9041046-9113150	D1_b	D3_b	NOTEST	0.256931	0.37275	0.536829	0	1	1	no
SCUBE3	SCUBE3	SCUBE3	chr6:35181838-35220856	D1_b	D3_b	OK	0.596288	4.19939	2.8161	3.01133	0.01025	0.590885	no
SCX	SCX	SCX	chr8:145486001-145515120	D1_b	D3_b	NOTEST	0	0	0	0	1	1	no
SCYL1	SCYL1	SCYL1	chr11:65292547-65325699	D1_b	D3_b	OK	13.6893	19.9985	0.546846	0.79518	0.4129	0.999207	no
SCYL2	SCYL2	SCYL2	chr12:100661548-100733914	D1_b	D3_b	OK	21.2165	18.5242	-0.195776	-0.342732	0.72865	0.999207	no
SCYL3	SCYL3	SCYL3	chr1:169764549-169863100	D1_b	D3_b	OK	4.2066	3.61835	-0.217325	-0.149285	0.8792	0.999207	no
SDAD1	SDAD1	SDAD1	chr4:76871058-76928676	D1_b	D3_b	OK	43.6993	31.9002	-0.454045	-0.843192	0.3899	0.999207	no
SDC1	SDC1	SDC1	chr2:20400557-20425194	D1_b	D3_b	OK	14.4164	24.228	0.748963	1.16	0.23655	0.999207	no
SDC2	SDC2	SDC2	chr8:97505881-97624037	D1_b	D3_b	OK	52.1058	77.209	0.567324	1.10197	0.2608	0.999207	no
SDC3	SDC3	SDC3	chr1:31342312-31381480	D1_b	D3_b	OK	7.06451	18.3599	1.3779	2.12773	0.04235	0.976864	no
SDC4	SDC4	SDC4	chr20:43953928-43977064	D1_b	D3_b	OK	35.3061	21.9405	-0.686322	-1.13325	0.2675	0.999207	no
SDC4P	SDC4P	SDC4P	chr22:30877276-30877743	D1_b	D3_b	NOTEST	0	0	0	0	1	1	no
SDCBP	SDCBP	SDCBP	chr8:59465727-59495419	D1_b	D3_b	OK	60.202	60.5251	0.00772253	0.0140367	0.9868	0.999207	no
SDCBP2	SDCBP2	SDCBP2	chr20:1290554-1373816	D1_b	D3_b	OK	2.50508	2.13148	-0.232997	-0.0545408	0.9097	0.999207	no
SDCBP2-AS1	SDCBP2-AS1	SDCBP2-AS1	chr20:1290554-1373816	D1_b	D3_b	NOTEST	0.487705	0.339218	-0.523796	0	1	1	no
SDCCAG3	SDCCAG3	SDCCAG3	chr9:139296373-139318213	D1_b	D3_b	OK	33.2012	30.3997	-0.127178	-0.157277	0.87205	0.999207	no
SDCCAG8	SDCCAG8	SDCCAG8	chr1:243419306-244006886	D1_b	D3_b	OK	4.17608	3.17328	-0.396177	-0.27508	0.7789	0.999207	no
SDE2	SDE2	SDE2	chr1:226170402-226187066	D1_b	D3_b	OK	8.36677	8.88888	0.087332	0.125492	0.8973	0.999207	no
SDF2	SDF2	SDF2	chr17:26975373-26989207	D1_b	D3_b	OK	32.9152	31.1466	-0.0796804	-0.121073	0.89815	0.999207	no
SDF2L1	SDF2L1	SDF2L1	chr22:21996541-21998588	D1_b	D3_b	OK	10.0874	14.2202	0.495383	0.462353	0.63705	0.999207	no
SDF4	SDF4	SDF4	chr1:1152287-1167447	D1_b	D3_b	OK	17.8826	27.71	0.631853	0.924707	0.35375	0.999207	no
SDHA	SDHA	SDHA	chr5:218337-257197	D1_b	D3_b	OK	17.3599	17.6013	0.0199219	0.0306061	0.97435	0.999207	no
SDHAF1	SDHAF1	SDHAF1	chr19:36486089-36487220	D1_b	D3_b	OK	7.16142	7.43595	0.0542708	0.0479729	0.9642	0.999207	no
SDHAF2	SDHAF2	SDHAF2	chr11:61197596-61214239	D1_b	D3_b	OK	47.2261	51.3676	0.121274	0.193866	0.8453	0.999207	no
SDHAF3	SDHAF3	SDHAF3	chr7:96745904-96811075	D1_b	D3_b	OK	8.57412	8.64779	0.0123429	0.0149778	0.98635	0.999207	no
SDHAF4	SDHAF4	SDHAF4	chr6:71276624-71298606	D1_b	D3_b	OK	9.4623	16.328	0.787087	0.665403	0.50175	0.999207	no
SDHAP1	SDHAP1	SDHAP1	chr3:195686791-195717150	D1_b	D3_b	OK	1.14819	1.70667	0.571826	0.440314	0.66175	0.999207	no
SDHAP2	SDHAP2	SDHAP2	chr3:195384909-195438746	D1_b	D3_b	OK	0.55271	0.735699	0.412594	0.207342	0.8511	0.999207	no
SDHAP3	SDHAP3	SDHAP3	chr5:1572072-1594646	D1_b	D3_b	OK	7.3232	5.02508	-0.543329	-0.504717	0.6124	0.999207	no
SDHB	SDHB	SDHB	chr1:17345224-17380665	D1_b	D3_b	OK	75.4921	48.1662	-0.648305	-1.08642	0.2693	0.999207	no
SDHC	SDHC	SDHC	chr1:161284165-161337673	D1_b	D3_b	OK	22.5706	22.3607	-0.0134836	-0.0224281	0.98175	0.999207	no
SDHD	SDHD	SDHD	chr11:111957547-111966525	D1_b	D3_b	OK	36.4564	28.7994	-0.340133	-0.512919	0.60295	0.999207	no
SDK1	SDK1	SDK1	chr7:3341079-4308631	D1_b	D3_b	OK	0.627337	0.962647	0.617768	0.523976	0.5713	0.999207	no
SDK2	SDK2	SDK2	chr17:71330522-71640227	D1_b	D3_b	OK	3.35355	10.0625	1.58523	2.53956	0.01225	0.633636	no
SDPR	SDPR	SDPR	chr2:192699031-192712006	D1_b	D3_b	NOTEST	0.0213288	0	#NAME?	0	1	1	no
SDR16C5	SDR16C5	SDR16C5	chr8:57212569-57233241	D1_b	D3_b	NOTEST	0.297318	0	#NAME?	0	1	1	no
SDR16C6P	SDR16C6P	SDR16C6P	chr8:57287276-57303269	D1_b	D3_b	NOTEST	0	0	0	0	1	1	no
SDR39U1	SDR39U1	SDR39U1	chr14:24895739-24912111	D1_b	D3_b	OK	30.0899	28.2268	-0.0922174	-0.0877534	0.92415	0.999207	no
SDR42E1	SDR42E1	SDR42E1	chr16:82031250-82045093	D1_b	D3_b	NOTEST	0.0492556	0.0438021	-0.169287	0	1	1	no
SDR9C7	SDR9C7	SDR9C7	chr12:57316937-57328189	D1_b	D3_b	NOTEST	0.0905906	0.195265	1.108	0	1	1	no
SDS	SDS	SDS	chr12:113830250-113841692	D1_b	D3_b	NOTEST	0	0.0501941	inf	0	1	1	no
SDSL	SDSL	SDSL	chr12:113860194-113876081	D1_b	D3_b	OK	1.61173	2.72118	0.755621	0.521282	0.61725	0.999207	no
SEBOX	SEBOX	SEBOX	chr17:26691289-26692173	D1_b	D3_b	NOTEST	0	0	0	0	1	1	no
SEC11A	SEC11A	SEC11A	chr15:85212767-85259691	D1_b	D3_b	OK	225.446	235.754	0.0645016	0.122712	0.9006	0.999207	no
SEC11C	SEC11C	SEC11C	chr18:56807088-56826069	D1_b	D3_b	OK	100.154	57.5481	-0.799375	-1.30842	0.18715	0.999207	no
SEC13	SEC13	SEC13	chr3:10342612-10362872	D1_b	D3_b	OK	81.5674	91.5508	0.16658	0.298188	0.75795	0.999207	no
SEC14L1	SEC14L1	SEC14L1	chr17:75084724-75213181	D1_b	D3_b	OK	21.4865	23.6123	0.136104	0.210244	0.834	0.999207	no
SEC14L1P1	SEC14L1P1	SEC14L1P1	chr11:43902356-43942494	D1_b	D3_b	OK	0.800404	0.703118	-0.186961	-0.073267	0.5061	0.999207	no
SEC14L2	SEC14L2	SEC14L2	chr22:30792929-30821291	D1_b	D3_b	OK	1.64837	1.4082	-0.227184	-0.172575	0.8584	0.999207	no
SEC14L3	SEC14L3	SEC14L3	chr22:30855215-30868034	D1_b	D3_b	NOTEST	0	0	0	0	1	1	no
SEC14L4	SEC14L4	SEC14L4	chr22:30884897-30901698	D1_b	D3_b	OK	0.793414	0.576315	-0.461215	-0.323936	0.74825	0.999207	no
SEC14L5	SEC14L5	SEC14L5	chr16:5008317-5069156	D1_b	D3_b	OK	0.774891	0.486343	-0.672019	-0.518815	0.6103	0.999207	no
SEC14L6	SEC14L6	SEC14L6	chr22:30920916-30942669	D1_b	D3_b	NOTEST	0.461326	0.502698	0.123903	0	1	1	no
SEC16A	SEC16A	SEC16A	chr9:139334547-139380519	D1_b	D3_b	OK	11.6011	13.6201	0.231468	0.402194	0.6841	0.999207	no
SEC16B	SEC16B	SEC16B	chr1:177898241-177939050	D1_b	D3_b	NOTEST	0.176331	0.437338	1.31046	0	1	1	no
SEC1P	SEC1P	SEC1P	chr19:49141271-49185502	D1_b	D3_b	NOTEST	0.0341723	0.114797	1.74819	0	1	1	no
SEC22A	SEC22A	SEC22A	chr3:122920773-122992982	D1_b	D3_b	OK	6.64273	4.46991	-0.57153	-0.720285	0.4652	0.999207	no
SEC22B	SEC22B	SEC22B	chr1:144146810-146467744	D1_b	D3_b	OK	33.661	30.2183	-0.155656	-0.0819486	0.94075	0.999207	no
SEC22C	SEC22C	SEC22C	chr3:42589458-42709072	D1_b	D3_b	OK	13.5058	10.4365	-0.371942	-0.206058	0.81435	0.999207	no
SEC23A	SEC23A	SEC23A	chr14:39501122-39572437	D1_b	D3_b	OK	22.3587	22.1767	-0.0117928	-0.0208876	0.9815	0.999207	no
SEC23B	SEC23B	SEC23B	chr20:18488187-18542059	D1_b	D3_b	OK	49.3746	30.6322	-0.688718	-1.26098	0.20785	0.999207	no
SEC23IP	SEC23IP	SEC23IP	chr10:121652084-121704170	D1_b	D3_b	OK	17.9687	16.4421	-0.128093	-0.239564	0.802	0.999207	no
SEC24A	SEC24A	SEC24A	chr5:133984474-134063601	D1_b	D3_b	OK	14.0122	9.63375	-0.540513	-0.859201	0.37315	0.999207	no
SEC24B	SEC24B	SEC24B	chr4:110351118-110461615	D1_b	D3_b	OK	14.7266	10.6783	-0.463734	-0.757335	0.43765	0.999207	no
SEC24B-AS1	SEC24B-AS1	SEC24B-AS1	chr4:110351118-110461615	D1_b	D3_b	OK	1.01495	2.59497	1.35431	0.282911	0.657	0.999207	no
SEC24C	SEC24C	SEC24C	chr10:75504130-75531933	D1_b	D3_b	OK	35.4669	30.8567	-0.200892	-0.369055	0.70955	0.999207	no
SEC24D	SEC24D	SEC24D	chr4:119643977-119757326	D1_b	D3_b	OK	23.6352	13.2176	-0.838476	-1.44003	0.15515	0.999207	no
SEC31A	SEC31A	SEC31A	chr4:83739813-83812433	D1_b	D3_b	OK	54.5367	49.0898	-0.151802	-0.291619	0.76815	0.999207	no
SEC31B	SEC31B	SEC31B	chr10:102246402-102279595	D1_b	D3_b	OK	2.38346	1.85968	-0.358008	-0.358599	0.7255	0.999207	no
SEC61A1	SEC61A1	SEC61A1	chr3:127771211-127790526	D1_b	D3_b	OK	107.52	104.375	-0.0428208	-0.0855985	0.93215	0.999207	no
SEC61A2	SEC61A2	SEC61A2	chr10:12171639-12292589	D1_b	D3_b	OK	22.8066	18.759	-0.28187	-0.192205	0.8808	0.999207	no
SEC61B	SEC61B	SEC61B	chr9:101984569-101992901	D1_b	D3_b	OK	209.68	277.813	0.405921	0.710471	0.48235	0.999207	no
SEC61G	SEC61G	SEC61G	chr7:54819939-54826939	D1_b	D3_b	OK	386.268	287.201	-0.42754	-0.756847	0.43805	0.999207	no
SEC62	SEC62	SEC62	chr3:169684579-169716161	D1_b	D3_b	OK	17.5008	19.0138	0.119625	0.222987	0.82275	0.999207	no
SEC63	SEC63	SEC63	chr6:108188959-108279482	D1_b	D3_b	OK	20.4414	17.972	-0.185746	-0.346597	0.7364	0.999207	no
SECISBP2	SECISBP2	SECISBP2	chr9:91933387-91974578	D1_b	D3_b	OK	31.6867	28.2241	-0.166949	-0.301927	0.7576	0.999207	no
SECISBP2L	SECISBP2L	SECISBP2L	chr15:49280834-49338760	D1_b	D3_b	OK	8.83026	7.81319	-0.176545	-0.300126	0.75615	0.999207	no
SECTM1	SECTM1	SECTM1	chr17:80278899-80291921	D1_b	D3_b	NOTEST	0	0.117642	inf	0	1	1	no
SEH1L	SEH1L	SEH1L	chr18:12947982-12987536	D1_b	D3_b	OK	38.5334	44.6904	0.213858	0.36197	0.7149	0.999207	no
SEL1L	SEL1L	SEL1L	chr14:81937890-82000205	D1_b	D3_b	OK	8.39657	8.22186	-0.0303346	-0.0508972	0.95535	0.999207	no
SEL1L2	SEL1L2	SEL1L2	chr20:13830043-13975979	D1_b	D3_b	NOTEST	0	0	0	0	1	1	no
SEL1L3	SEL1L3	SEL1L3	chr4:25749048-25865217	D1_b	D3_b	OK	28.4112	43.0241	0.598684	1.11324	0.2592	0.999207	no
SELE	SELE	SELE	chr1:169691780-169703220	D1_b	D3_b	NOTEST	0	0	0	0	1	1	no
SELENBP1	SELENBP1	SELENBP1	chr1:151336777-151345210	D1_b	D3_b	OK	6.81544	21.4707	1.65549	1.8895	0.06685	0.999207	no
SELK	SELK	SELK	chr3:53919225-53925989	D1_b	D3_b	OK	49.0787	51.028	0.0561902	0.0836961	0.93305	0.999207	no
SELL	SELL	SELL	chr1:169659805-169680843	D1_b	D3_b	NOTEST	0	0.071072	inf	0	1	1	no
SELM	SELM	SELM	chr22:31500762-31503551	D1_b	D3_b	OK	3.0084	5.58411	0.892332	0.626716	0.5487	0.999207	no
SELO	SELO	SELO	chr22:50639407-50656045	D1_b	D3_b	OK	2.30183	4.42163	0.941793	0.71913	0.5048	0.999207	no
SELP	SELP	SELP	chr1:169558087-169599377	D1_b	D3_b	NOTEST	0.0216979	0	#NAME?	0	1	1	no
SELPLG	SELPLG	SELPLG	chr12:109015679-109027670	D1_b	D3_b	NOTEST	0.0639693	0.190346	1.57317	0	1	1	no
SELT	SELT	SELT	chr3:150321065-150348234	D1_b	D3_b	OK	20.9227	18.4189	-0.183886	-0.311034	0.75415	0.999207	no
SELV	SELV	SELV	chr19:40005752-40011326	D1_b	D3_b	OK	2.19682	1.10494	-0.991451	-0.699267	0.51765	0.999207	no
SEMA3A	SEMA3A	SEMA3A	chr7:83587658-83824217	D1_b	D3_b	OK	4.75688	10.845	1.18894	1.87529	0.05665	0.999207	no
SEMA3B	SEMA3B	SEMA3B	chr3:50304989-50314602	D1_b	D3_b	OK	0.721839	1.66425	1.20513	0.822322	0.43665	0.999207	no
SEMA3B-AS1	SEMA3B-AS1	SEMA3B-AS1	chr3:50304072-50304803	D1_b	D3_b	NOTEST	0	0.444497	inf	0	1	1	no
SEMA3C	SEMA3C	SEMA3C	chr7:80371853-80548667	D1_b	D3_b	OK	0.54217	2.28895	2.07787	1.73323	0.1172	0.999207	no
SEMA3D	SEMA3D	SEMA3D	chr7:84624871-84751247	D1_b	D3_b	NOTEST	0.214416	0.0716927	-1.58052	0	1	1	no
SEMA3E	SEMA3E	SEMA3E	chr7:82993221-83278479	D1_b	D3_b	OK	1.06265	2.46035	1.2112	1.33351	0.18995	0.999207	no
SEMA3F	SEMA3F	SEMA3F	chr3:50192847-50226508	D1_b	D3_b	OK	2.76019	4.71399	0.77218	0.796473	0.42835	0.999207	no
SEMA3G	SEMA3G	SEMA3G	chr3:52467267-52479043	D1_b	D3_b	OK	0.459646	1.50849	1.71451	1.40766	0.17375	0.999207	no
SEMA4A	SEMA4A	SEMA4A	chr1:156119734-156147542	D1_b	D3_b	OK	5.02857	1.661	-1.5981	-1.57547	0.12375	0.999207	no
SEMA4B	SEMA4B	SEMA4B	chr15:90728151-90772892	D1_b	D3_b	OK	7.17115	12.0247	0.745726	1.03413	0.28165	0.999207	no
SEMA4C	SEMA4C	SEMA4C	chr2:97525472-97535735	D1_b	D3_b	OK	11.8981	30.0521	1.33674	2.07922	0.046	0.999207	no
SEMA4D	SEMA4D	SEMA4D	chr9:91975705-92094611	D1_b	D3_b	OK	8.07775	12.9888	0.685239	1.06236	0.27585	0.999207	no
SEMA4F	SEMA4F	SEMA4F	chr2:74881354-74910981	D1_b	D3_b	OK	1.65122	1.37942	-0.259475	-0.26254	0.79135	0.999207	no
SEMA4G	SEMA4G	SEMA4G	chr10:102732285-102747276	D1_b	D3_b	OK	1.38712	1.64649	0.247301	0.140966	0.67245	0.999207	no
SEMA5A	SEMA5A	SEMA5A	chr5:9035137-9546233	D1_b	D3_b	OK	0.753246	2.07545	1.46223	1.64513	0.0998	0.999207	no
SEMA5B	SEMA5B	SEMA5B	chr3:122628039-122747452	D1_b	D3_b	OK	5.26981	13.2469	1.32983	1.82174	0.0741	0.999207	no
SEMA6A	SEMA6A	SEMA6A	chr5:115779250-115910622	D1_b	D3_b	OK	70.2191	89.9277	0.356901	0.723476	0.4736	0.999207	no
SEMA6A-AS1	SEMA6A-AS1	SEMA6A-AS1	chr5:115779250-115910622	D1_b	D3_b	NOTEST	0.343857	0.232485	-0.56467	0	1	1	no
SEMA6B	SEMA6B	SEMA6B	chr19:4542599-4559771	D1_b	D3_b	OK	5.71811	10.5943	0.889677	1.09513	0.2621	0.999207	no
SEMA6C	SEMA6C	SEMA6C	chr1:151104162-151119140	D1_b	D3_b	OK	1.44046	2.83419	0.976403	0.887665	0.4137	0.999207	no
SEMA6D	SEMA6D	SEMA6D	chr15:47476402-48066420	D1_b	D3_b	OK	3.58098	10.0211	1.48461	2.12332	0.0422	0.976478	no
SEMA7A	SEMA7A	SEMA7A	chr15:74701629-74726299	D1_b	D3_b	OK	2.15678	5.07114	1.23343	1.17751	0.222	0.999207	no
SEMG1	SEMG1	SEMG1	chr20:43835637-43838414	D1_b	D3_b	OK	3.77569	0.0605831	-5.96168	-3.29399	0.1896	0.999207	no
SEMG2	SEMG2	SEMG2	chr20:43850009-43853099	D1_b	D3_b	NOTEST	0	0	0	0	1	1	no
SENCR	SENCR	SENCR	chr11:128556429-128683162	D1_b	D3_b	NOTEST	0.0803312	0	#NAME?	0	1	1	no
SENP1	SENP1	SENP1	chr12:48436680-48540187	D1_b	D3_b	OK	16.3081	12.6459	-0.36692	-0.375079	0.70475	0.999207	no
SENP2	SENP2	SENP2	chr3:185304030-185348885	D1_b	D3_b	OK	24.6061	19.5519	-0.331708	-0.574591	0.55425	0.999207	no
SENP3	SENP3	SENP3	chr17:7465308-7482324	D1_b	D3_b	OK	39.6957	38.3114	-0.0512081	-0.0283385	0.9754	0.999207	no
SENP3-EIF4A1	SENP3-EIF4A1	SENP3-EIF4A1	chr17:7465308-7482324	D1_b	D3_b	OK	0.951915	1.19331	0.326062	0.0402399	0.89925	0.999207	no
SENP5	SENP5	SENP5	chr3:196594726-196661584	D1_b	D3_b	OK	8.55207	6.97234	-0.294631	-0.477728	0.61465	0.999207	no
SENP6	SENP6	SENP6	chr6:76311224-76428001	D1_b	D3_b	OK	31.9282	25.9953	-0.296581	-0.563424	0.55605	0.999207	no
SENP7	SENP7	SENP7	chr3:101043032-101232085	D1_b	D3_b	OK	3.57707	4.46249	0.319068	0.325794	0.68295	0.999207	no
SENP8	SENP8	SENP8	chr15:72118360-72433311	D1_b	D3_b	OK	6.12132	5.17612	-0.241971	-0.143623	0.88975	0.999207	no
SEP15	SEP15	SEP15	chr1:87328127-87380107	D1_b	D3_b	OK	73.0391	81.4969	0.158076	0.293489	0.7669	0.999207	no
SEPHS1	SEPHS1	SEPHS1	chr10:13359437-13390298	D1_b	D3_b	OK	92.4543	44.7335	-1.04738	-1.97687	0.0492	0.999207	no
SEPHS2	SEPHS2	SEPHS2	chr16:30454945-30457296	D1_b	D3_b	OK	44.575	26.1158	-0.771308	-1.30678	0.18195	0.999207	no
SEPN1	SEPN1	SEPN1	chr1:26126666-26144713	D1_b	D3_b	OK	19.3613	42.5328	1.1354	2.02362	0.0476	0.999207	no
SEPP1	SEPP1	SEPP1	chr5:42756919-42812024	D1_b	D3_b	OK	3.71456	16.5757	2.1578	2.53505	0.0209	0.781866	no
SEPSECS	SEPSECS	SEPSECS	chr4:25121626-25162204	D1_b	D3_b	OK	2.66409	2.35934	-0.175259	-0.204754	0.84025	0.999207	no
SEPSECS-AS1	SEPSECS-AS1	SEPSECS-AS1	chr4:25162293-25200127	D1_b	D3_b	NOTEST	0.332463	0.123569	-1.42788	0	1	1	no
SEPT1	SEPT1	SEPT1	chr16:30389453-30411429	D1_b	D3_b	NOTEST	0.276835	0.323747	0.225841	0	1	1	no
SEPT10	SEPT10	SEPT10	chr2:110300373-110371783	D1_b	D3_b	OK	31.6004	33.421	0.080814	0.144552	0.88565	0.999207	no
SEPT11	SEPT11	SEPT11	chr4:77870866-77959768	D1_b	D3_b	OK	49.763	77.5386	0.63984	1.28436	0.1924	0.999207	no
SEPT12	SEPT12	SEPT12	chr16:4827614-4846492	D1_b	D3_b	NOTEST	0.181841	0	#NAME?	0	1	1	no
SEPT14	SEPT14	SEPT14	chr7:55861236-55930482	D1_b	D3_b	NOTEST	0	0	0	0	1	1	no
SEPT2	SEPT2	SEPT2	chr2:242166681-242293441	D1_b	D3_b	OK	215.702	237.028	0.136016	0.20203	0.8274	0.999207	no
SEPT3	SEPT3	SEPT3	chr22:42372930-42394225	D1_b	D3_b	OK	17.2413	19.6206	0.186504	0.320229	0.74625	0.999207	no
SEPT4	SEPT4	SEPT4	chr17:56597197-56769416	D1_b	D3_b	OK	2.2635	3.51909	0.636647	0.479772	0.63155	0.999207	no
SEPT4-AS1	SEPT4-AS1	SEPT4-AS1	chr17:56597197-56769416	D1_b	D3_b	NOTEST	0	0	0	0	1	1	no
SEPT5	SEPT5	SEPT5	chr22:19701986-19712297	D1_b	D3_b	OK	1.72925	1.25582	-0.461513	-0.331826	0.7521	0.999207	no
SEPT5-GP1BB	SEPT5-GP1BB	SEPT5-GP1BB	chr22:19701986-19712297	D1_b	D3_b	NOTEST	0.249243	0.189921	-0.392154	0	1	1	no
SEPT6	SEPT6	SEPT6	chrX:118749687-118827333	D1_b	D3_b	OK	5.372	5.28684	-0.0230533	-0.0283479	0.97765	0.999207	no
SEPT7	SEPT7	SEPT7	chr7:35840595-35946715	D1_b	D3_b	OK	40.3832	43.0973	0.0938444	0.179391	0.85745	0.999207	no
SEPT7-AS1	SEPT7-AS1	SEPT7-AS1	chr7:35794573-35840235	D1_b	D3_b	NOTEST	0.117673	0.104769	-0.167575	0	1	1	no
SEPT7P2	SEPT7P2	SEPT7P2	chr7:45763385-45808617	D1_b	D3_b	OK	3.85991	2.88247	-0.421261	-0.415074	0.6705	0.999207	no
SEPT7P9	SEPT7P9	SEPT7P9	chr10:38671997-38691780	D1_b	D3_b	NOTEST	0	0	0	0	1	1	no
SEPT8	SEPT8	SEPT8	chr5:132083136-132113561	D1_b	D3_b	OK	12.5407	13.5436	0.110999	0.181905	0.8561	0.999207	no
SEPT9	SEPT9	SEPT9	chr17:75277491-75496678	D1_b	D3_b	OK	64.7523	146.464	1.17755	2.26178	0.02085	0.781096	no
SEPW1	SEPW1	SEPW1	chr19:48281841-48287943	D1_b	D3_b	OK	156.579	283.232	0.855089	1.58058	0.1112	0.999207	no
SERAC1	SERAC1	SERAC1	chr6:158530535-158589312	D1_b	D3_b	OK	6.88001	8.24888	0.261787	0.363232	0.70555	0.999207	no
SERBP1	SERBP1	SERBP1	chr1:67873492-67896123	D1_b	D3_b	OK	56.8353	63.4882	0.159701	0.316454	0.7484	0.999207	no
SERF1A	SERF1A,SERF1B	SERF1A,SERF1B	chr5:70196489-70214357	D1_b	D3_b	NOTEST	0.0980132	0.0667045	-0.555191	0	1	1	no
SERF1B	SERF1B	SERF1B	chr5:70196489-70214357	D1_b	D3_b	NOTEST	0.568532	0.597568	0.0718618	0	1	1	no
SERF2	SERF2	SERF2	chr15:44038589-44094769	D1_b	D3_b	OK	53.2723	106.596	1.00069	0.895544	0.3342	0.999207	no
SERF2-C15ORF63	SERF2-C15ORF63	SERF2-C15ORF63	chr15:44038589-44094769	D1_b	D3_b	OK	0	10.2942	inf	#NAME?	0.1198	0.999207	no
SERGEF	SERGEF	SERGEF	chr11:17809595-18034709	D1_b	D3_b	OK	9.82342	11.1143	0.178117	0.194971	0.8475	0.999207	no
SERHL	SERHL	SERHL	chr22:42896584-42915829	D1_b	D3_b	NOTEST	0.251136	0.163381	-0.620233	0	1	1	no
SERHL2	SERHL2	SERHL2	chr22:42949867-42978017	D1_b	D3_b	NOTEST	0.132637	0.286165	1.10936	0	1	1	no
SERINC1	SERINC1	SERINC1	chr6:122764492-122792952	D1_b	D3_b	OK	31.3113	34.1598	0.125612	0.225808	0.82055	0.999207	no
SERINC2	SERINC2	SERINC2	chr1:31882411-31907527	D1_b	D3_b	OK	6.12527	14.7084	1.26379	1.38121	0.1648	0.999207	no
SERINC3	SERINC3	SERINC3	chr20:43124863-43150726	D1_b	D3_b	OK	24.2389	18.2618	-0.408498	-0.629182	0.5062	0.999207	no
SERINC4	SERINC4	SERINC4	chr15:44038589-44094769	D1_b	D3_b	NOTEST	0.104103	0.0909402	-0.195026	0	1	1	no
SERINC5	SERINC5	SERINC5	chr5:79407049-79551901	D1_b	D3_b	OK	14.1447	15.1437	0.098456	0.171828	0.86005	0.999207	no
SERP1	SERP1	SERP1	chr3:150259779-150264428	D1_b	D3_b	OK	60.3462	55.5821	-0.118645	-0.224425	0.8233	0.999207	no
SERP2	SERP2	SERP2	chr13:44947977-44971850	D1_b	D3_b	OK	4.51179	6.52472	0.532214	0.408573	0.6893	0.999207	no
SERPINA1	SERPINA1	SERPINA1	chr14:94843083-94857029	D1_b	D3_b	NOTEST	0.0689924	0.544781	2.98117	0	1	1	no
SERPINA10	SERPINA10	SERPINA10	chr14:94749649-94759608	D1_b	D3_b	NOTEST	0	0	0	0	1	1	no
SERPINA11	SERPINA11	SERPINA11	chr14:94908800-94919122	D1_b	D3_b	NOTEST	0.262805	0.0918711	-1.51631	0	1	1	no
SERPINA12	SERPINA12	SERPINA12	chr14:94953610-94984181	D1_b	D3_b	NOTEST	0	0	0	0	1	1	no
SERPINA13P	SERPINA13P	SERPINA13P	chr14:95107061-95113331	D1_b	D3_b	NOTEST	0	0	0	0	1	1	no
SERPINA2	SERPINA2	SERPINA2	chr14:94829974-94833039	D1_b	D3_b	NOTEST	0	0.0648056	inf	0	1	1	no
SERPINA3	SERPINA3	SERPINA3	chr14:95078713-95090390	D1_b	D3_b	NOTEST	0.0449	0	#NAME?	0	1	1	no
SERPINA4	SERPINA4	SERPINA4	chr14:95027756-95036250	D1_b	D3_b	NOTEST	0	0	0	0	1	1	no
SERPINA5	SERPINA5	SERPINA5	chr14:95047705-95059457	D1_b	D3_b	OK	0.93886	8.50437	3.17922	2.81215	0.0318	0.894509	no
SERPINA6	SERPINA6	SERPINA6	chr14:94770584-94789688	D1_b	D3_b	NOTEST	0	0	0	0	1	1	no
SERPINA7	SERPINA7	SERPINA7	chrX:105277189-105282718	D1_b	D3_b	NOTEST	0	0	0	0	1	1	no
SERPINA9	SERPINA9	SERPINA9	chr14:94929057-94942670	D1_b	D3_b	NOTEST	0.0482491	0.0427932	-0.17312	0	1	1	no
SERPINB1	SERPINB1	SERPINB1	chr6:2832565-2842283	D1_b	D3_b	OK	5.21318	2.51357	-1.05243	-1.06214	0.30345	0.999207	no
SERPINB10	SERPINB10	SERPINB10	chr18:61582744-61602476	D1_b	D3_b	NOTEST	0	0	0	0	1	1	no
SERPINB11	SERPINB11	SERPINB11	chr18:61369537-61391127	D1_b	D3_b	NOTEST	0	0	0	0	1	1	no
SERPINB12	SERPINB12	SERPINB12	chr18:61223392-61236560	D1_b	D3_b	NOTEST	0.0197562	0	#NAME?	0	1	1	no
SERPINB13	SERPINB13	SERPINB13	chr18:61254533-61266433	D1_b	D3_b	NOTEST	0	0	0	0	1	1	no
SERPINB2	SERPINB2	SERPINB2	chr18:61554938-61571124	D1_b	D3_b	NOTEST	0	0.0330334	inf	0	1	1	no
SERPINB3	SERPINB3	SERPINB3	chr18:61322430-61329197	D1_b	D3_b	OK	9.11947	0.70919	-3.68471	-3.18289	0.01635	0.707716	no
SERPINB4	SERPINB4	SERPINB4	chr18:61304492-61311553	D1_b	D3_b	OK	16.6443	0.439004	-5.24465	-4.43188	0.0145	0.675971	no
SERPINB5	SERPINB5	SERPINB5	chr18:61144143-61172318	D1_b	D3_b	NOTEST	0.103297	0.0466525	-1.14677	0	1	1	no
SERPINB6	SERPINB6	SERPINB6	chr6:2948392-2972399	D1_b	D3_b	OK	28.0476	4.3162	-2.70005	-3.10393	0.0082	0.540615	no
SERPINB7	SERPINB7	SERPINB7	chr18:61420280-61472610	D1_b	D3_b	NOTEST	0.495522	0.0648466	-2.93385	0	1	1	no
SERPINB8	SERPINB8	SERPINB8	chr18:61637262-61656608	D1_b	D3_b	OK	3.4359	1.28193	-1.42237	-1.25802	0.18935	0.999207	no
SERPINB9	SERPINB9	SERPINB9	chr6:2884221-2903546	D1_b	D3_b	OK	39.1974	4.70964	-3.05707	-4.30818	0.00075	0.161302	no
SERPINB9P1	SERPINB9P1	SERPINB9P1	chr6:2854890-2876744	D1_b	D3_b	NOTEST	0.601954	0.234859	-1.35786	0	1	1	no
SERPINC1	SERPINC1	SERPINC1	chr1:173872941-173886516	D1_b	D3_b	NOTEST	0	0.0406552	inf	0	1	1	no
SERPIND1	SERPIND1	SERPIND1	chr22:21061978-21213100	D1_b	D3_b	NOTEST	0	0	0	0	1	1	no
SERPINE1	SERPINE1	SERPINE1	chr7:100770369-100782547	D1_b	D3_b	OK	73.7464	7.1527	-3.36601	-5.23841	5e-05	0.0222734	yes
SERPINE2	SERPINE2	SERPINE2	chr2:224839764-224904036	D1_b	D3_b	OK	32.9909	30.5761	-0.109661	-0.185082	0.855	0.999207	no
SERPINE3	SERPINE3	SERPINE3	chr13:51915167-52027275	D1_b	D3_b	NOTEST	0.0574789	0	#NAME?	0	1	1	no
SERPINF1	SERPINF1	SERPINF1	chr17:1665258-1680859	D1_b	D3_b	OK	23.3322	46.7594	1.00293	1.531	0.1337	0.999207	no
SERPINF2	SERPINF2	SERPINF2	chr17:1646129-1658559	D1_b	D3_b	NOTEST	0.178833	0.63815	1.83528	0	1	1	no
SERPING1	SERPING1	SERPING1	chr11:57365026-57382326	D1_b	D3_b	OK	23.0535	57.4178	1.31652	2.18457	0.02755	0.853235	no
SERPINH1	SERPINH1	SERPINH1	chr11:75273100-75283849	D1_b	D3_b	OK	150.842	292.983	0.957783	1.88333	0.0602	0.999207	no
SERPINI1	SERPINI1	SERPINI1	chr3:167453431-167543357	D1_b	D3_b	OK	4.78277	2.2997	-1.0564	-0.979916	0.3609	0.999207	no
SERPINI2	SERPINI2	SERPINI2	chr3:167159576-167191920	D1_b	D3_b	NOTEST	0.112318	0.0337871	-1.73304	0	1	1	no
SERTAD1	SERTAD1	SERTAD1	chr19:40928408-40931932	D1_b	D3_b	OK	5.01515	4.67735	-0.100603	-0.0869324	0.93135	0.999207	no
SERTAD2	SERTAD2	SERTAD2	chr2:64858754-64881046	D1_b	D3_b	OK	4.15908	6.24026	0.585344	0.820721	0.40445	0.999207	no
SERTAD3	SERTAD3	SERTAD3	chr19:40946747-40950282	D1_b	D3_b	OK	20.9986	18.9731	-0.14634	-0.191183	0.8554	0.999207	no
SERTAD4	SERTAD4	SERTAD4	chr1:210404803-210416440	D1_b	D3_b	OK	3.45181	3.64842	0.0799171	0.0701824	0.93875	0.999207	no
SERTAD4-AS1	SERTAD4-AS1	SERTAD4-AS1	chr1:210404803-210416440	D1_b	D3_b	OK	1.63339	2.74638	0.749664	0.26394	0.53865	0.999207	no
SERTM1	SERTM1	SERTM1	chr13:37248048-37271975	D1_b	D3_b	NOTEST	0.540164	0.298521	-0.855565	0	1	1	no
SESN1	SESN1	SESN1	chr6:109307639-109415708	D1_b	D3_b	OK	23.021	13.1347	-0.809564	-1.25521	0.20215	0.999207	no
SESN2	SESN2	SESN2	chr1:28585962-28609002	D1_b	D3_b	OK	22.0827	8.05742	-1.45453	-2.13903	0.04385	0.986511	no
SESN3	SESN3	SESN3	chr11:94898676-94967568	D1_b	D3_b	OK	6.47972	17.1911	1.40766	2.50813	0.01425	0.673559	no
SESTD1	SESTD1	SESTD1	chr2:179966418-180129350	D1_b	D3_b	OK	5.05316	8.3229	0.7199	1.2354	0.2165	0.999207	no
SET	SET	SET	chr9:131445933-131458675	D1_b	D3_b	OK	439.047	362.123	-0.277896	-0.553712	0.57125	0.999207	no
SETBP1	SETBP1	SETBP1	chr18:42260137-42648475	D1_b	D3_b	OK	1.41236	3.77612	1.4188	1.66015	0.0455	0.999091	no
SETD1A	SETD1A	SETD1A	chr16:30968614-30995983	D1_b	D3_b	OK	6.14963	9.94845	0.693973	1.04638	0.2957	0.999207	no
SETD1B	SETD1B	SETD1B	chr12:122242637-122270562	D1_b	D3_b	OK	3.86699	5.10918	0.40188	0.561252	0.57385	0.999207	no
SETD2	SETD2	SETD2	chr3:47057897-47205467	D1_b	D3_b	OK	21.52	18.9852	-0.180807	-0.349701	0.7274	0.999207	no
SETD3	SETD3	SETD3	chr14:99864082-99947226	D1_b	D3_b	OK	38.8035	26.3945	-0.555952	-0.948479	0.332	0.999207	no
SETD4	SETD4	SETD4	chr21:37406838-37433116	D1_b	D3_b	OK	16.2001	14.4465	-0.165281	-0.195279	0.8374	0.999207	no
SETD5	SETD5	SETD5	chr3:9439383-9519838	D1_b	D3_b	OK	41.9903	41.7858	-0.0070416	-0.0138766	0.98775	0.999207	no
SETD6	SETD6	SETD6	chr16:58549382-58663790	D1_b	D3_b	OK	18.849	13.4297	-0.489059	-0.252279	0.74295	0.999207	no
SETD7	SETD7	SETD7	chr4:140417088-140477923	D1_b	D3_b	OK	3.11699	2.41357	-0.368987	-0.385399	0.622	0.999207	no
SETD8	SETD8	SETD8	chr12:123868703-123893900	D1_b	D3_b	OK	6.838	3.93069	-0.798792	-0.874003	0.3869	0.999207	no
SETD9	SETD9	SETD9	chr5:56205086-56247957	D1_b	D3_b	OK	6.97931	5.13035	-0.444027	-0.250129	0.7798	0.999207	no
SETDB1	SETDB1	SETDB1	chr1:150898814-150937220	D1_b	D3_b	OK	20.9524	17.9814	-0.220616	-0.363243	0.7042	0.999207	no
SETDB2	SETDB2	SETDB2	chr13:50018428-50069139	D1_b	D3_b	OK	2.65961	1.44446	-0.880684	-0.991732	0.30625	0.999207	no
SETMAR	SETMAR	SETMAR	chr3:4344987-4358949	D1_b	D3_b	OK	16.5838	21.2884	0.360294	0.489052	0.6309	0.999207	no
SETSIP	SETSIP	SETSIP	chr1:92539992-92541029	D1_b	D3_b	OK	0.647888	1.1	0.763683	0.510357	0.60845	0.999207	no
SETX	SETX	SETX	chr9:135136826-135230372	D1_b	D3_b	OK	15.9156	11.663	-0.448501	-0.85119	0.39755	0.999207	no
SEZ6	SEZ6	SEZ6	chr17:27281946-27333458	D1_b	D3_b	OK	1.05665	8.47862	3.00433	3.09794	0.0085	0.549817	no
SEZ6L	SEZ6L	SEZ6L	chr22:26565439-26779563	D1_b	D3_b	NOTEST	0.0790026	0.201887	1.35357	0	1	1	no
SEZ6L2	SEZ6L2	SEZ6L2	chr16:29882479-29910585	D1_b	D3_b	OK	7.41659	16.5444	1.15752	1.5342	0.12935	0.999207	no
SF1	SF1	SF1	chr11:64532075-64546316	D1_b	D3_b	OK	138.24	130.141	-0.0871014	-0.172194	0.86405	0.999207	no
SF3A1	SF3A1	SF3A1	chr22:30727976-30773894	D1_b	D3_b	OK	42.6648	48.033	0.170981	0.332032	0.7289	0.999207	no
SF3A2	SF3A2	SF3A2	chr19:2236815-2248678	D1_b	D3_b	OK	18.0824	30.981	0.776799	1.07172	0.27085	0.999207	no
SF3A3	SF3A3	SF3A3	chr1:38422651-38455761	D1_b	D3_b	OK	111.477	96.7135	-0.204953	-0.409092	0.6761	0.999207	no
SF3B1	SF3B1	SF3B1	chr2:198256697-198299817	D1_b	D3_b	OK	172.661	167.663	-0.0423822	-0.0822724	0.93145	0.999207	no
SF3B2	SF3B2	SF3B2	chr11:65819815-65836382	D1_b	D3_b	OK	119.709	113.68	-0.0745477	-0.149073	0.8816	0.999207	no
SF3B3	SF3B3	SF3B3	chr16:70557690-70611571	D1_b	D3_b	OK	50.0497	51.8858	0.0519809	0.104633	0.91905	0.999207	no
SF3B4	SF3B4	SF3B4	chr1:149895208-149900144	D1_b	D3_b	OK	78.9718	69.4704	-0.184938	-0.335958	0.73675	0.999207	no
SF3B5	SF3B5	SF3B5	chr6:144416017-144416754	D1_b	D3_b	OK	80.4216	153.164	0.929419	1.47113	0.13465	0.999207	no
SF3B6	SF3B6	SF3B6	chr2:24290453-24299314	D1_b	D3_b	OK	173.967	147.766	-0.235494	-0.429538	0.6645	0.999207	no
SFI1	SFI1	SFI1	chr22:31892124-32026810	D1_b	D3_b	OK	3.88323	2.91281	-0.414845	-0.32562	0.76235	0.999207	no
SFMBT1	SFMBT1	SFMBT1	chr3:52937582-53080089	D1_b	D3_b	OK	7.2726	6.03567	-0.268958	-0.389221	0.69715	0.999207	no
SFMBT2	SFMBT2	SFMBT2	chr10:7200585-7453448	D1_b	D3_b	OK	3.48071	2.08518	-0.739212	-0.958201	0.33855	0.999207	no
SFN	SFN	SFN	chr1:27189632-27190947	D1_b	D3_b	OK	4.25602	4.6507	0.127942	0.111176	0.91115	0.999207	no
SFPQ	SFPQ	SFPQ	chr1:35649200-35658743	D1_b	D3_b	OK	329.341	294.151	-0.163023	-0.32759	0.74	0.999207	no
SFR1	SFR1	SFR1	chr10:105881815-105886143	D1_b	D3_b	OK	8.02499	4.42268	-0.859579	-0.798855	0.41895	0.999207	no
SFRP1	SFRP1	SFRP1	chr8:41119475-41166990	D1_b	D3_b	OK	216.266	473.386	1.13021	2.22078	0.0343	0.918621	no
SFRP2	SFRP2	SFRP2	chr4:154701741-154710228	D1_b	D3_b	OK	85.0182	153.66	0.853902	1.63611	0.11	0.999207	no
SFRP4	SFRP4	SFRP4	chr7:37945534-37956525	D1_b	D3_b	OK	0	1.47982	inf	#NAME?	5e-05	0.0222734	yes
SFRP5	SFRP5	SFRP5	chr10:99526507-99531756	D1_b	D3_b	OK	0.783429	0.935876	0.256514	0.176146	0.86365	0.999207	no
SFSWAP	SFSWAP	SFSWAP	chr12:132195631-132284283	D1_b	D3_b	OK	13.9198	13.8992	-0.0021342	-0.00332981	0.99775	0.999207	no
SFT2D1	SFT2D1	SFT2D1	chr6:166733215-166756094	D1_b	D3_b	OK	41.3411	28.3916	-0.542112	-0.776016	0.4298	0.999207	no
SFT2D2	SFT2D2	SFT2D2	chr1:168195254-168212088	D1_b	D3_b	OK	4.48767	8.40719	0.905658	0.701106	0.50795	0.999207	no
SFT2D3	SFT2D3	SFT2D3	chr2:128458596-128461407	D1_b	D3_b	OK	6.45779	9.5481	0.564173	0.658227	0.52075	0.999207	no
SFTA1P	SFTA1P	SFTA1P	chr10:10826401-10836877	D1_b	D3_b	OK	33.7753	5.69399	-2.56846	-2.47685	0.0198	0.76845	no
SFTA2	SFTA2	SFTA2	chr6_qbl_hap6:2192097-2192923	D1_b	D3_b	NOTEST	0	0	0	0	1	1	no
SFTA3	SFTA3	SFTA3	chr14:36942493-36982990	D1_b	D3_b	NOTEST	0	0	0	0	1	1	no
SFTPA1	SFTPA1	SFTPA1	chr10:81370694-81375199	D1_b	D3_b	NOTEST	0	0	0	0	1	1	no
SFTPA2	SFTPA2	SFTPA2	chr10:81315607-81320163	D1_b	D3_b	NOTEST	0.0344954	0	#NAME?	0	1	1	no
SFTPB	SFTPB	SFTPB	chr2:85884439-85895864	D1_b	D3_b	NOTEST	0	0	0	0	1	1	no
SFTPC	SFTPC	SFTPC	chr8:22019183-22021991	D1_b	D3_b	NOTEST	0	0	0	0	1	1	no
SFTPD	SFTPD	SFTPD	chr10:81697495-81708861	D1_b	D3_b	NOTEST	0.189341	0.15646	-0.275192	0	1	1	no
SFXN1	SFXN1	SFXN1	chr5:174905513-174955621	D1_b	D3_b	OK	35.2774	36.8847	0.0642798	0.115913	0.90515	0.999207	no
SFXN2	SFXN2	SFXN2	chr10:104474297-104498946	D1_b	D3_b	OK	16.8057	23.3654	0.475425	0.741266	0.4593	0.999207	no
SFXN3	SFXN3	SFXN3	chr10:102790995-102800998	D1_b	D3_b	OK	2.71124	0.459696	-2.5602	-2.05913	0.06465	0.999207	no
SFXN4	SFXN4	SFXN4	chr10:120900424-120925204	D1_b	D3_b	OK	26.6313	14.2786	-0.899268	-1.21516	0.2314	0.999207	no
SFXN5	SFXN5	SFXN5	chr2:73169164-73298965	D1_b	D3_b	OK	9.1107	4.16978	-1.12759	-1.47634	0.12355	0.999207	no
SGCA	SGCA	SGCA	chr17:48243365-48253293	D1_b	D3_b	NOTEST	0.138331	0.407228	1.55771	0	1	1	no
SGCB	SGCB	SGCB	chr4:52886860-52904485	D1_b	D3_b	OK	17.0327	17.7215	0.0571882	0.0988238	0.9213	0.999207	no
SGCD	SGCD	SGCD	chr5:155753766-156194798	D1_b	D3_b	NOTEST	0.229425	0.00586845	-5.2889	0	1	1	no
SGCE	SGCE	SGCE	chr7:94214535-94285521	D1_b	D3_b	OK	24.0655	24.4273	0.0215285	0.0328451	0.9736	0.999207	no
SGCG	SGCG	SGCG	chr13:23755059-23899304	D1_b	D3_b	OK	1.57281	0.0843765	-4.22036	-2.18011	0.20055	0.999207	no
SGCZ	SGCZ	SGCZ	chr8:13947372-15095792	D1_b	D3_b	NOTEST	0	0	0	0	1	1	no
SGIP1	SGIP1	SGIP1	chr1:66999251-67216822	D1_b	D3_b	NOTEST	0.0731434	0.107937	0.561394	0	1	1	no
SGK1	SGK1	SGK1	chr6:134490383-134639196	D1_b	D3_b	OK	3.85713	4.44965	0.206166	0.215003	0.82855	0.999207	no
SGK2	SGK2	SGK2	chr20:42187634-42214273	D1_b	D3_b	NOTEST	0.350111	0.210498	-0.734006	0	1	1	no
SGK223	SGK223	SGK223	chr8:8175257-8239344	D1_b	D3_b	OK	7.714	7.03495	-0.13294	-0.183609	0.84385	0.999207	no
SGK3	SGK3	SGK3	chr8:67579786-67774257	D1_b	D3_b	OK	1.14881	1.48228	0.367675	0.26028	0.7813	0.999207	no
SGK494	SGK494	SGK494	chr17:26926150-26972177	D1_b	D3_b	OK	6.94293	5.99268	-0.212343	-0.10922	0.89135	0.999207	no
SGMS1	SGMS1	SGMS1	chr10:52065344-52383737	D1_b	D3_b	OK	6.28524	2.73832	-1.19868	-1.33961	0.1934	0.999207	no
SGMS1-AS1	SGMS1-AS1	SGMS1-AS1	chr10:52384710-52391396	D1_b	D3_b	NOTEST	0.148742	0.239633	0.68802	0	1	1	no
SGMS2	SGMS2	SGMS2	chr4:108745720-108874613	D1_b	D3_b	OK	0.977631	0.692823	-0.496802	-0.307778	0.8159	0.999207	no
SGOL1	SGOL1	SGOL1	chr3:20202084-20227919	D1_b	D3_b	OK	13.3567	18.2243	0.448299	0.668453	0.49065	0.999207	no
SGOL1-AS1	SGOL1-AS1	SGOL1-AS1	chr3:20202084-20227919	D1_b	D3_b	NOTEST	0	0.127175	inf	0	1	1	no
SGOL2	SGOL2	SGOL2	chr2:201390864-201448818	D1_b	D3_b	OK	9.81774	10.9381	0.155904	0.252801	0.7932	0.999207	no
SGPL1	SGPL1	SGPL1	chr10:72575703-72640932	D1_b	D3_b	OK	21.6456	20.3554	-0.0886613	-0.163723	0.86655	0.999207	no
SGPP1	SGPP1	SGPP1	chr14:64150934-64194813	D1_b	D3_b	OK	3.07785	2.7141	-0.181449	-0.182496	0.8574	0.999207	no
SGPP2	SGPP2	SGPP2	chr2:223289321-223423617	D1_b	D3_b	NOTEST	0.245279	0.148635	-0.722651	0	1	1	no
SGSH	SGSH	SGSH	chr17:78143790-78194199	D1_b	D3_b	OK	2.69577	4.06024	0.590866	0.544022	0.5941	0.999207	no
SGSM1	SGSM1	SGSM1	chr22:25202187-25322813	D1_b	D3_b	NOTEST	0.503071	0.555668	0.143461	0	1	1	no
SGSM2	SGSM2	SGSM2	chr17:2240805-2284348	D1_b	D3_b	OK	5.22191	7.01455	0.425772	0.547252	0.5756	0.999207	no
SGSM3	SGSM3	SGSM3	chr22:40766565-41032723	D1_b	D3_b	OK	6.32385	15.4343	1.28727	1.40727	0.1737	0.999207	no
SGTA	SGTA	SGTA	chr19:2754711-2783354	D1_b	D3_b	OK	20.3152	41.4663	1.02938	1.63906	0.1045	0.999207	no
SGTB	SGTB	SGTB	chr5:64920557-65017941	D1_b	D3_b	OK	6.63441	2.49247	-1.41239	-1.41354	0.17115	0.999207	no
SH2B1	SH2B1	SH2B1	chr16:28857920-28885534	D1_b	D3_b	OK	8.69471	12.4105	0.513353	0.646393	0.5141	0.999207	no
SH2B2	SH2B2	SH2B2	chr7:101928352-101962178	D1_b	D3_b	OK	1.18031	1.69682	0.523658	0.364497	0.7285	0.999207	no
SH2B3	SH2B3	SH2B3	chr12:111843751-111889427	D1_b	D3_b	OK	10.2919	4.58228	-1.16737	-1.6342	0.11035	0.999207	no
SH2D1A	SH2D1A	SH2D1A	chrX:123480131-123507010	D1_b	D3_b	NOTEST	0.0279973	0.0255153	-0.133927	0	1	1	no
SH2D1B	SH2D1B	SH2D1B	chr1:162365055-162381928	D1_b	D3_b	NOTEST	0	0	0	0	1	1	no
SH2D2A	SH2D2A	SH2D2A	chr1:156776034-156851642	D1_b	D3_b	OK	2.34877	0.79889	-1.55584	-0.858922	0.37515	0.999207	no
SH2D3A	SH2D3A	SH2D3A	chr19:6752172-6767523	D1_b	D3_b	OK	3.31134	0.921784	-1.84491	-1.45746	0.1838	0.999207	no
SH2D3C	SH2D3C	SH2D3C	chr9:130500595-130541048	D1_b	D3_b	OK	0.676006	1.46831	1.11905	0.828453	0.34245	0.999207	no
SH2D4A	SH2D4A	SH2D4A	chr8:19171080-19253729	D1_b	D3_b	OK	2.56943	1.97129	-0.382306	-0.377591	0.71535	0.999207	no
SH2D4B	SH2D4B	SH2D4B	chr10:82297657-82406316	D1_b	D3_b	NOTEST	0	0.0544959	inf	0	1	1	no
SH2D5	SH2D5	SH2D5	chr1:21046224-21059133	D1_b	D3_b	OK	6.92195	4.34799	-0.670828	-0.796247	0.4111	0.999207	no
SH2D6	SH2D6	SH2D6	chr2:85661917-85664152	D1_b	D3_b	NOTEST	0.127919	0	#NAME?	0	1	1	no
SH2D7	SH2D7	SH2D7	chr15:78384926-78396393	D1_b	D3_b	NOTEST	0	0	0	0	1	1	no
SH3BGR	SH3BGR	SH3BGR	chr21:40817796-40887433	D1_b	D3_b	OK	11.9803	15.3181	0.354576	0.413593	0.67515	0.999207	no
SH3BGRL	SH3BGRL	SH3BGRL	chrX:80369199-80554046	D1_b	D3_b	OK	23.8234	41.6638	0.806412	1.19966	0.2254	0.999207	no
SH3BGRL2	SH3BGRL2	SH3BGRL2	chr6:80340999-80413369	D1_b	D3_b	OK	5.28942	5.96507	0.173429	0.244659	0.80685	0.999207	no
SH3BGRL3	SH3BGRL3	SH3BGRL3	chr1:26606212-26608013	D1_b	D3_b	OK	91.0149	79.8399	-0.188993	-0.317642	0.7466	0.999207	no
SH3BP1	SH3BP1	SH3BP1	chr22:38035683-38054384	D1_b	D3_b	OK	4.12551	7.56922	0.875573	0.953447	0.3475	0.999207	no
SH3BP2	SH3BP2	SH3BP2	chr4:2794749-2842823	D1_b	D3_b	OK	3.47869	4.56161	0.390997	0.553593	0.57265	0.999207	no
SH3BP4	SH3BP4	SH3BP4	chr2:235860627-235964358	D1_b	D3_b	OK	27.2049	47.0713	0.790979	1.51076	0.12725	0.999207	no
SH3BP5	SH3BP5	SH3BP5	chr3:15295690-15382901	D1_b	D3_b	OK	5.70784	4.34685	-0.392976	-0.412336	0.6836	0.999207	no
SH3BP5-AS1	SH3BP5-AS1	SH3BP5-AS1	chr3:15295690-15382901	D1_b	D3_b	OK	2.26114	1.34927	-0.744867	-0.593628	0.5345	0.999207	no
SH3BP5L	SH3BP5L	SH3BP5L	chr1:249104650-249120154	D1_b	D3_b	OK	9.27905	14.4388	0.6379	0.898674	0.37755	0.999207	no
SH3D19	SH3D19	SH3D19	chr4:152041432-152149182	D1_b	D3_b	OK	23.2798	9.69241	-1.26415	-2.06595	0.03975	0.958293	no
SH3D21	SH3D21	SH3D21	chr1:36771993-36786948	D1_b	D3_b	OK	4.24729	3.18253	-0.416367	-0.404549	0.6828	0.999207	no
SH3GL1	SH3GL1	SH3GL1	chr19:4360363-4400565	D1_b	D3_b	OK	18.2467	30.3598	0.734526	1.09635	0.25695	0.999207	no
SH3GL1P1	SH3GL1P1	SH3GL1P1	chr17:30348154-30380519	D1_b	D3_b	NOTEST	0.246439	0.207448	-0.24848	0	1	1	no
SH3GL1P2	SH3GL1P2	SH3GL1P2	chr17:28903482-28964484	D1_b	D3_b	NOTEST	0.140411	0.118315	-0.247024	0	1	1	no
SH3GL2	SH3GL2	SH3GL2	chr9:17578951-17797126	D1_b	D3_b	OK	6.13717	3.91717	-0.647762	-0.701954	0.48175	0.999207	no
SH3GL3	SH3GL3	SH3GL3	chr15:84115979-84287493	D1_b	D3_b	OK	8.53263	3.78438	-1.17293	-1.22914	0.20835	0.999207	no
SH3GLB1	SH3GLB1	SH3GLB1	chr1:87170252-87213867	D1_b	D3_b	OK	18.893	11.562	-0.708458	-1.27586	0.20655	0.999207	no
SH3GLB2	SH3GLB2	SH3GLB2	chr9:131770071-131790632	D1_b	D3_b	OK	12.0005	17.7248	0.56267	0.753277	0.43795	0.999207	no
SH3KBP1	SH3KBP1	SH3KBP1	chrX:19552082-19905744	D1_b	D3_b	OK	7.13724	6.61898	-0.108758	-0.155911	0.8722	0.999207	no
SH3PXD2A	SH3PXD2A	SH3PXD2A	chr10:105353783-105615164	D1_b	D3_b	OK	2.06567	2.44921	0.245706	0.323049	0.74335	0.999207	no
SH3PXD2A-AS1	SH3PXD2A-AS1	SH3PXD2A-AS1	chr10:105353783-105615164	D1_b	D3_b	NOTEST	0	0	0	0	1	1	no
SH3PXD2B	SH3PXD2B	SH3PXD2B	chr5:171752186-171881527	D1_b	D3_b	OK	13.8686	29.8139	1.10416	2.05406	0.0392	0.951837	no
SH3RF1	SH3RF1	SH3RF1	chr4:170015406-170192249	D1_b	D3_b	OK	4.61321	6.57866	0.512023	0.713746	0.47785	0.999207	no
SH3RF2	SH3RF2	SH3RF2	chr5:145316125-145442879	D1_b	D3_b	NOTEST	0.684008	0.339056	-1.01249	0	1	1	no
SH3RF3	SH3RF3	SH3RF3	chr2:109743783-110262213	D1_b	D3_b	NOTEST	0.612713	0.11704	-2.3882	0	1	1	no
SH3RF3-AS1	SH3RF3-AS1	SH3RF3-AS1	chr2:109743783-110262213	D1_b	D3_b	NOTEST	0	0	0	0	1	1	no
SH3TC1	SH3TC1	SH3TC1	chr4:8201059-8242830	D1_b	D3_b	NOTEST	0	0.0195399	inf	0	1	1	no
SH3TC2	SH3TC2	SH3TC2	chr5:148361712-148442737	D1_b	D3_b	NOTEST	0.0598662	0.0543893	-0.138418	0	1	1	no
SH3YL1	SH3YL1	SH3YL1	chr2:218135-264866	D1_b	D3_b	OK	9.18785	5.78686	-0.666947	-0.759795	0.47225	0.999207	no
SHANK1	SHANK1	SHANK1	chr19:51165083-51220195	D1_b	D3_b	OK	0.282794	0.977658	1.78958	1.36577	0.1831	0.999207	no
SHANK2	SHANK2	SHANK2	chr11:70313960-70935842	D1_b	D3_b	OK	5.54621	4.5025	-0.300776	-0.44006	0.6562	0.999207	no
SHANK2-AS1	SHANK2-AS1	SHANK2-AS1	chr11:70313960-70935842	D1_b	D3_b	NOTEST	0	0	0	0	1	1	no
SHANK2-AS3	SHANK2-AS3	SHANK2-AS3	chr11:70313960-70935842	D1_b	D3_b	NOTEST	0	0.036013	inf	0	1	1	no
SHANK3	SHANK3	SHANK3	chr22:51113069-51171640	D1_b	D3_b	OK	1.04903	2.29672	1.13051	1.09509	0.26825	0.999207	no
SHARPIN	SHARPIN	SHARPIN	chr8:145153535-145159140	D1_b	D3_b	OK	8.61522	9.88546	0.198421	0.202765	0.8383	0.999207	no
SHB	SHB	SHB	chr9:37915894-38069210	D1_b	D3_b	OK	5.2721	7.00494	0.409994	0.588598	0.55175	0.999207	no
SHBG	SHBG	SHBG	chr17:7494547-7536701	D1_b	D3_b	OK	0.539269	0.920171	0.770897	0.118284	0.70535	0.999207	no
SHC1	SHC1	SHC1	chr1:154934773-154946959	D1_b	D3_b	OK	73.5574	61.2171	-0.264934	-0.496075	0.61245	0.999207	no
SHC2	SHC2	SHC2	chr19:416582-460996	D1_b	D3_b	OK	0.339921	0.833696	1.29432	0.849491	0.4084	0.999207	no
SHC3	SHC3	SHC3	chr9:91620685-91793682	D1_b	D3_b	OK	2.17093	0.914427	-1.24737	-1.42427	0.16485	0.999207	no
SHC4	SHC4	SHC4	chr15:49115933-49255641	D1_b	D3_b	NOTEST	0.163779	0.134273	-0.286585	0	1	1	no
SHCBP1	SHCBP1	SHCBP1	chr16:46614467-46655311	D1_b	D3_b	OK	10.8308	8.05457	-0.427255	-0.619566	0.5386	0.999207	no
SHCBP1L	SHCBP1L	SHCBP1L	chr1:182868999-182922553	D1_b	D3_b	NOTEST	0	0	0	0	1	1	no
SHD	SHD	SHD	chr19:4278597-4290720	D1_b	D3_b	NOTEST	0.328784	0.192433	-0.772784	0	1	1	no
SHE	SHE	SHE	chr1:154451953-154474526	D1_b	D3_b	NOTEST	0.058924	0.0316058	-0.898668	0	1	1	no
SHF	SHF	SHF	chr15:45459411-45493373	D1_b	D3_b	OK	5.1751	9.79497	0.920455	0.951196	0.36625	0.999207	no
SHFM1	SHFM1	SHFM1	chr7:96318078-96339203	D1_b	D3_b	OK	602.016	588.817	-0.031983	-0.0616904	0.95005	0.999207	no
SHH	SHH	SHH	chr7:155595557-155604967	D1_b	D3_b	NOTEST	0.0779732	0	#NAME?	0	1	1	no
SHISA2	SHISA2	SHISA2	chr13:26618734-26625198	D1_b	D3_b	OK	2.0158	66.4646	5.04316	5.75691	0.0004	0.107725	no
SHISA3	SHISA3	SHISA3	chr4:42399855-42404504	D1_b	D3_b	OK	1.37129	0.988246	-0.472592	-0.338872	0.7517	0.999207	no
SHISA4	SHISA4	SHISA4	chr1:201857796-201861715	D1_b	D3_b	OK	1.47039	2.42032	0.719004	0.499952	0.6296	0.999207	no
SHISA5	SHISA5	SHISA5	chr3:48509196-48542259	D1_b	D3_b	OK	56.9993	82.7253	0.537385	0.973593	0.31765	0.999207	no
SHISA6	SHISA6	SHISA6	chr17:11144739-11467380	D1_b	D3_b	OK	0.873702	0.644123	-0.439805	-0.366699	0.7295	0.999207	no
SHISA7	SHISA7	SHISA7	chr19:55940104-55954230	D1_b	D3_b	NOTEST	0.0284962	0.136557	2.26066	0	1	1	no
SHISA8	SHISA8	SHISA8	chr22:42305557-42310671	D1_b	D3_b	NOTEST	0	0.0983592	inf	0	1	1	no
SHISA9	SHISA9	SHISA9	chr16:12995476-13334273	D1_b	D3_b	OK	26.9802	7.69897	-1.80916	-2.82662	0.0066	0.493636	no
SHKBP1	SHKBP1	SHKBP1	chr19:41082756-41097305	D1_b	D3_b	OK	8.10508	14.7849	0.867231	1.05326	0.30995	0.999207	no
SHMT1	SHMT1	SHMT1	chr17:18218593-18266877	D1_b	D3_b	OK	28.2516	18.7165	-0.594026	-0.665304	0.49515	0.999207	no
SHMT2	SHMT2	SHMT2	chr12:57623355-57634475	D1_b	D3_b	OK	157.794	121.366	-0.378685	-0.73939	0.4406	0.999207	no
SHOC2	SHOC2	SHOC2	chr10:112679300-112773425	D1_b	D3_b	OK	13.4625	10.5673	-0.349349	-0.557433	0.57215	0.999207	no
SHOX	SHOX	SHOX	chrY:535078-570146	D1_b	D3_b	NOTEST	0	0	0	0	1	1	no
SHOX2	SHOX2	SHOX2	chr3:157813799-157823952	D1_b	D3_b	NOTEST	0.0243751	0.0212569	-0.19748	0	1	1	no
SHPK	SHPK	SHPK	chr17:3468739-3539616	D1_b	D3_b	OK	14.5301	14.1226	-0.0410398	-0.0600292	0.9514	0.999207	no
SHPRH	SHPRH	SHPRH	chr6:145946439-146285233	D1_b	D3_b	OK	13.3462	11.8511	-0.171408	-0.232685	0.8096	0.999207	no
SHQ1	SHQ1	SHQ1	chr3:72798427-72897598	D1_b	D3_b	OK	14.2785	11.1298	-0.359413	-0.550052	0.5765	0.999207	no
SHROOM1	SHROOM1	SHROOM1	chr5:132157832-132166590	D1_b	D3_b	NOTEST	0.651564	0.217181	-1.58501	0	1	1	no
SHROOM2	SHROOM2	SHROOM2	chrX:9754495-9917481	D1_b	D3_b	OK	3.28147	4.70136	0.518737	0.711149	0.4539	0.999207	no
SHROOM3	SHROOM3	SHROOM3	chr4:77356252-77704405	D1_b	D3_b	OK	8.04184	11.2883	0.489233	0.884559	0.36405	0.999207	no
SHROOM4	SHROOM4	SHROOM4	chrX:50334642-50557044	D1_b	D3_b	OK	0.533371	0.779818	0.547997	0.497455	0.61585	0.999207	no
SHTN1	SHTN1	SHTN1	chr10:118642887-118886097	D1_b	D3_b	OK	13.7791	16.8817	0.292976	0.470588	0.61975	0.999207	no
SI	SI	SI	chr3:164696685-164796283	D1_b	D3_b	NOTEST	0	0.00862968	inf	0	1	1	no
SIAE	SIAE	SIAE	chr11:124492741-124564687	D1_b	D3_b	OK	1.99146	0.964507	-1.04596	-0.423661	0.5769	0.999207	no
SIAH1	SIAH1	SIAH1	chr16:48274602-48658037	D1_b	D3_b	OK	27.2299	29.6573	0.123193	0.121531	0.9014	0.999207	no
SIAH2	SIAH2	SIAH2	chr3:150458909-150481263	D1_b	D3_b	OK	21.5098	16.3843	-0.392682	-0.56907	0.56935	0.999207	no
SIAH3	SIAH3	SIAH3	chr13:46354415-46425846	D1_b	D3_b	NOTEST	0.0581567	0.0171357	-1.76294	0	1	1	no
SIDT1	SIDT1	SIDT1	chr3:113251217-113348422	D1_b	D3_b	NOTEST	0	0.0137775	inf	0	1	1	no
SIDT2	SIDT2	SIDT2	chr11:117049938-117075508	D1_b	D3_b	OK	5.69879	8.87466	0.639035	0.224921	0.65825	0.999207	no
SIGIRR	SIGIRR	SIGIRR	chr11:405715-417397	D1_b	D3_b	OK	4.17099	2.41022	-0.791226	-0.590144	0.57575	0.999207	no
SIGLEC1	SIGLEC1	SIGLEC1	chr20:3667616-3687775	D1_b	D3_b	NOTEST	0	0	0	0	1	1	no
SIGLEC10	SIGLEC10	SIGLEC10	chr19:51913274-51921057	D1_b	D3_b	NOTEST	0	0	0	0	1	1	no
SIGLEC11	SIGLEC11	SIGLEC11	chr19:50452249-50464429	D1_b	D3_b	NOTEST	0	0	0	0	1	1	no
SIGLEC12	SIGLEC12	SIGLEC12	chr19:51994480-52005043	D1_b	D3_b	NOTEST	0	0	0	0	1	1	no
SIGLEC14	SIGLEC14	SIGLEC14	chr19:52145805-52150132	D1_b	D3_b	NOTEST	0	0	0	0	1	1	no
SIGLEC15	SIGLEC15	SIGLEC15	chr18:43405544-43422521	D1_b	D3_b	NOTEST	0	0	0	0	1	1	no
SIGLEC16	SIGLEC16	SIGLEC16	chr19:50472911-50479076	D1_b	D3_b	NOTEST	0	0	0	0	1	1	no
SIGLEC17P	SIGLEC17P	SIGLEC17P	chr19:51645557-51685222	D1_b	D3_b	NOTEST	0	0	0	0	1	1	no
SIGLEC5	SIGLEC5	SIGLEC5	chr19:52114755-52133727	D1_b	D3_b	NOTEST	0	0	0	0	1	1	no
SIGLEC6	SIGLEC6	SIGLEC6	chr19:52022783-52035110	D1_b	D3_b	NOTEST	0	0	0	0	1	1	no
SIGLEC7	SIGLEC7	SIGLEC7	chr19:51645557-51685222	D1_b	D3_b	NOTEST	0	0	0	0	1	1	no
SIGLEC8	SIGLEC8	SIGLEC8	chr19:51954250-51961708	D1_b	D3_b	NOTEST	0	0	0	0	1	1	no
SIGLEC9	SIGLEC9	SIGLEC9	chr19:51628136-51639520	D1_b	D3_b	NOTEST	0	0	0	0	1	1	no
SIGLECL1	SIGLECL1	SIGLECL1	chr19:51754331-51772582	D1_b	D3_b	NOTEST	0	0	0	0	1	1	no
SIGMAR1	SIGMAR1	SIGMAR1	chr9:34634718-34637823	D1_b	D3_b	OK	62.9845	59.8745	-0.0730535	-0.12885	0.893	0.999207	no
SIK1	SIK1	SIK1	chr21:44834397-44847002	D1_b	D3_b	OK	1.86933	3.34478	0.839385	0.801477	0.43	0.999207	no
SIK2	SIK2	SIK2	chr11:111473114-111637169	D1_b	D3_b	OK	5.74967	6.14465	0.0958528	0.0739727	0.93935	0.999207	no
SIK3	SIK3	SIK3	chr11:116706468-116969131	D1_b	D3_b	OK	9.26759	10.5939	0.192967	0.31492	0.7465	0.999207	no
SIKE1	SIKE1	SIKE1	chr1:115312104-115323308	D1_b	D3_b	OK	15.362	14.3018	-0.10317	-0.180464	0.8527	0.999207	no
SIL1	SIL1	SIL1	chr5:138282409-138534065	D1_b	D3_b	OK	2.13168	2.78775	0.387113	0.328952	0.7326	0.999207	no
SIM1	SIM1	SIM1	chr6:100836749-100911551	D1_b	D3_b	NOTEST	0.0688596	0	#NAME?	0	1	1	no
SIM2	SIM2	SIM2	chr21:38071432-38122218	D1_b	D3_b	NOTEST	0.0834542	0.0542351	-0.62176	0	1	1	no
SIMC1	SIMC1	SIMC1	chr5:175665361-175772994	D1_b	D3_b	OK	6.68668	7.00205	0.0664872	0.0732733	0.9394	0.999207	no
SIN3A	SIN3A	SIN3A	chr15:75661719-75748124	D1_b	D3_b	OK	21.4229	22.9683	0.100493	0.190766	0.84845	0.999207	no
SIN3B	SIN3B	SIN3B	chr19:16940197-16991164	D1_b	D3_b	OK	11.452	10.501	-0.125066	-0.197922	0.83675	0.999207	no
SIPA1	SIPA1	SIPA1	chr11:65405577-65418391	D1_b	D3_b	OK	2.47808	1.92379	-0.365275	-0.313688	0.75805	0.999207	no
SIPA1L1	SIPA1L1	SIPA1L1	chr14:71996028-72207946	D1_b	D3_b	OK	22.6084	20.3892	-0.149051	-0.283167	0.7732	0.999207	no
SIPA1L2	SIPA1L2	SIPA1L2	chr1:232533711-232651243	D1_b	D3_b	OK	9.0934	21.339	1.2306	2.16424	0.03505	0.92759	no
SIPA1L3	SIPA1L3	SIPA1L3	chr19:38397860-38699012	D1_b	D3_b	OK	2.79899	5.13198	0.874608	1.17258	0.2377	0.999207	no
SIRPA	SIRPA	SIRPA	chr20:1874812-1920540	D1_b	D3_b	OK	3.022	3.65059	0.272623	0.305918	0.7596	0.999207	no
SIRPB1	SIRPB1	SIRPB1	chr20:1545028-1600689	D1_b	D3_b	NOTEST	0.161022	0	#NAME?	0	1	1	no
SIRPB2	SIRPB2	SIRPB2	chr20:1455235-1472233	D1_b	D3_b	NOTEST	0	0.0510675	inf	0	1	1	no
SIRPD	SIRPD	SIRPD	chr20:1514896-1538343	D1_b	D3_b	NOTEST	0	0	0	0	1	1	no
SIRPG	SIRPG	SIRPG	chr20:1609797-1638425	D1_b	D3_b	NOTEST	0	0	0	0	1	1	no
SIRPG-AS1	SIRPG-AS1	SIRPG-AS1	chr20:1609797-1638425	D1_b	D3_b	NOTEST	0	0	0	0	1	1	no
SIRT1	SIRT1	SIRT1	chr10:69644426-69678147	D1_b	D3_b	OK	27.6023	19.4037	-0.508451	-0.889884	0.36635	0.999207	no
SIRT2	SIRT2	SIRT2	chr19:39369194-39399534	D1_b	D3_b	OK	2.86362	4.44099	0.63304	0.428492	0.73535	0.999207	no
SIRT3	SIRT3	SIRT3	chr11:207510-236362	D1_b	D3_b	OK	7.18921	6.31376	-0.187333	-0.12089	0.90595	0.999207	no
SIRT4	SIRT4	SIRT4	chr12:120740123-120751045	D1_b	D3_b	OK	1.03833	1.27983	0.301696	0.207172	0.83725	0.999207	no
SIRT5	SIRT5	SIRT5	chr6:13574760-13615390	D1_b	D3_b	OK	9.08618	5.88082	-0.627657	-0.768998	0.43005	0.999207	no
SIRT6	SIRT6	SIRT6	chr19:4174105-4182596	D1_b	D3_b	OK	1.6298	3.49392	1.10015	0.825287	0.43175	0.999207	no
SIRT7	SIRT7	SIRT7	chr17:79869814-79876058	D1_b	D3_b	OK	5.76532	7.64712	0.407515	0.400993	0.67765	0.999207	no
SIT1	SIT1	SIT1	chr9:35649296-35650947	D1_b	D3_b	OK	0.812264	1.22913	0.597616	0.397905	0.67615	0.999207	no
SIVA1	SIVA1	SIVA1	chr14:105219469-105225996	D1_b	D3_b	OK	14.5613	49.7478	1.77249	1.95212	0.0447	0.994265	no
SIX1	SIX1	SIX1	chr14:61111416-61116155	D1_b	D3_b	NOTEST	0.112594	0.148679	0.401073	0	1	1	no
SIX2	SIX2	SIX2	chr2:45232323-45236542	D1_b	D3_b	OK	1.29449	1.31237	0.0197958	0.0143846	0.97855	0.999207	no
SIX3	SIX3	SIX3	chr2:45169036-45173216	D1_b	D3_b	OK	3.81912	137.104	5.16589	6.33903	0.0001	0.0382861	yes
SIX3-AS1	SIX3-AS1	SIX3-AS1	chr2:45167292-45169017	D1_b	D3_b	OK	0.346476	14.4371	5.38088	3.30918	0.08645	0.999207	no
SIX4	SIX4	SIX4	chr14:61176255-61190852	D1_b	D3_b	OK	6.42005	3.49894	-0.875666	-1.23723	0.2012	0.999207	no
SIX5	SIX5	SIX5	chr19:46268042-46272497	D1_b	D3_b	OK	2.96616	8.55638	1.5284	1.52208	0.1511	0.999207	no
SIX6	SIX6	SIX6	chr14:60975937-60978525	D1_b	D3_b	OK	0	4.59054	inf	#NAME?	5e-05	0.0222734	yes
SKA1	SKA1	SKA1	chr18:47901391-47920538	D1_b	D3_b	OK	15.1593	13.5838	-0.158322	-0.244394	0.80195	0.999207	no
SKA2	SKA2	SKA2	chr17:57187307-57232800	D1_b	D3_b	OK	21.597	26.9077	0.317185	0.531392	0.58955	0.999207	no
SKA3	SKA3	SKA3	chr13:21727733-21753220	D1_b	D3_b	OK	46.6646	19.8428	-1.23371	-1.93578	0.05345	0.999207	no
SKAP1	SKAP1	SKAP1	chr17:46210801-46507594	D1_b	D3_b	NOTEST	0.0420088	0	#NAME?	0	1	1	no
SKAP2	SKAP2	SKAP2	chr7:26706680-26904362	D1_b	D3_b	OK	2.47306	1.28573	-0.943705	-0.868136	0.3979	0.999207	no
SKI	SKI	SKI	chr1:2160133-2241652	D1_b	D3_b	OK	16.3588	16.2201	-0.0122867	-0.0208152	0.98125	0.999207	no
SKIDA1	SKIDA1	SKIDA1	chr10:21802408-21814611	D1_b	D3_b	OK	1.86615	9.47203	2.34361	3.02807	0.0055	0.457053	no
SKIL	SKIL	SKIL	chr3:170075472-170114637	D1_b	D3_b	OK	2.98319	6.41408	1.10438	1.60576	0.1059	0.999207	no
SKINTL	SKINTL	SKINTL	chr1:48567386-48648100	D1_b	D3_b	NOTEST	0.184509	0.164157	-0.168614	0	1	1	no
SKIV2L	SKIV2L	SKIV2L	chr6_ssto_hap7:3252573-3270242	D1_b	D3_b	OK	10.7482	13.0382	0.278655	0.30213	0.7553	0.999207	no
SKIV2L2	SKIV2L2	SKIV2L2	chr5:54603575-54830906	D1_b	D3_b	OK	52.3111	42.7912	-0.289804	-0.534325	0.57985	0.999207	no
SKOR1	SKOR1	SKOR1	chr15:68112041-68126174	D1_b	D3_b	NOTEST	0	0.0980904	inf	0	1	1	no
SKOR2	SKOR2	SKOR2	chr18:44738459-44775554	D1_b	D3_b	NOTEST	0	0	0	0	1	1	no
SKP1	SKP1	SKP1	chr5:133492081-133512724	D1_b	D3_b	OK	122.91	140.849	0.196544	0.38439	0.6946	0.999207	no
SKP1P2	SKP1P2	SKP1P2	chr12:17141680-17143562	D1_b	D3_b	NOTEST	0.078715	0.106342	0.434	0	1	1	no
SKP2	SKP2	SKP2	chr5:36152144-36184142	D1_b	D3_b	OK	43.8764	60.1059	0.454061	0.739265	0.436	0.999207	no
SLA	SLA	SLA	chr8:133879204-134147143	D1_b	D3_b	NOTEST	0.196672	0.235662	0.260928	0	1	1	no
SLA2	SLA2	SLA2	chr20:35201875-35274619	D1_b	D3_b	NOTEST	0.123764	0.053526	-1.20928	0	1	1	no
SLAIN1	SLAIN1	SLAIN1	chr13:78271988-78338377	D1_b	D3_b	OK	11.3168	13.4556	0.249741	0.350919	0.7198	0.999207	no
SLAIN2	SLAIN2	SLAIN2	chr4:48343612-48428215	D1_b	D3_b	OK	7.35595	7.19053	-0.0328138	-0.0515544	0.9586	0.999207	no
SLAMF1	SLAMF1	SLAMF1	chr1:160579608-160617101	D1_b	D3_b	NOTEST	0	0	0	0	1	1	no
SLAMF6	SLAMF6	SLAMF6	chr1:160454819-160493052	D1_b	D3_b	NOTEST	0	0	0	0	1	1	no
SLAMF7	SLAMF7	SLAMF7	chr1:160708846-160724608	D1_b	D3_b	NOTEST	0	0	0	0	1	1	no
SLAMF8	SLAMF8	SLAMF8	chr1:159796478-159832447	D1_b	D3_b	NOTEST	0	0	0	0	1	1	no
SLAMF9	SLAMF9	SLAMF9	chr1:159921281-159924044	D1_b	D3_b	NOTEST	0	0	0	0	1	1	no
SLBP	SLBP	SLBP	chr4:1694457-1714468	D1_b	D3_b	OK	44.2103	51.9452	0.232607	0.40403	0.6784	0.999207	no
SLC10A1	SLC10A1	SLC10A1	chr14:70242551-70264006	D1_b	D3_b	NOTEST	0	0	0	0	1	1	no
SLC10A2	SLC10A2	SLC10A2	chr13:103696347-103719196	D1_b	D3_b	NOTEST	0	0	0	0	1	1	no
SLC10A3	SLC10A3	SLC10A3	chrX:153715644-153719029	D1_b	D3_b	OK	3.16212	4.6366	0.552178	0.499268	0.59815	0.999207	no
SLC10A4	SLC10A4	SLC10A4	chr4:48485359-48491541	D1_b	D3_b	NOTEST	0.662892	0.508482	-0.382575	0	1	1	no
SLC10A5	SLC10A5	SLC10A5	chr8:82605890-82607207	D1_b	D3_b	OK	0.810299	0.535227	-0.598304	-0.39325	0.6792	0.999207	no
SLC10A6	SLC10A6	SLC10A6	chr4:87744620-87770416	D1_b	D3_b	NOTEST	0.0520017	0.0460361	-0.175794	0	1	1	no
SLC10A7	SLC10A7	SLC10A7	chr4:147175132-147443123	D1_b	D3_b	OK	1.66442	1.45257	-0.196414	-0.174366	0.86575	0.999207	no
SLC11A1	SLC11A1	SLC11A1	chr2:219246751-219261617	D1_b	D3_b	NOTEST	0	0.0212213	inf	0	1	1	no
SLC11A2	SLC11A2	SLC11A2	chr12:51373565-51422058	D1_b	D3_b	OK	19.3538	25.8379	0.416872	0.687779	0.48925	0.999207	no
SLC12A1	SLC12A1	SLC12A1	chr15:48498497-48596275	D1_b	D3_b	NOTEST	0.177011	0.0246703	-2.843	0	1	1	no
SLC12A2	SLC12A2	SLC12A2	chr5:127419482-127525380	D1_b	D3_b	OK	6.11601	5.87278	-0.058548	-0.0907945	0.9266	0.999207	no
SLC12A3	SLC12A3	SLC12A3	chr16:56899118-56949762	D1_b	D3_b	NOTEST	0	0	0	0	1	1	no
SLC12A4	SLC12A4	SLC12A4	chr16:67973786-68002597	D1_b	D3_b	OK	6.87568	6.06346	-0.181362	-0.235984	0.80495	0.999207	no
SLC12A5	SLC12A5	SLC12A5	chr20:44650328-44688789	D1_b	D3_b	NOTEST	0.102375	0.0996817	-0.0384628	0	1	1	no
SLC12A6	SLC12A6	SLC12A6	chr15:34517197-34630265	D1_b	D3_b	OK	3.67991	3.30355	-0.155653	-0.13166	0.8846	0.999207	no
SLC12A7	SLC12A7	SLC12A7	chr5:1050488-1112172	D1_b	D3_b	OK	6.36225	12.2068	0.940076	1.3881	0.15205	0.999207	no
SLC12A8	SLC12A8	SLC12A8	chr3:124801479-124931609	D1_b	D3_b	OK	5.13991	2.25177	-1.19068	-1.22194	0.2265	0.999207	no
SLC12A9	SLC12A9	SLC12A9	chr7:100450340-100464634	D1_b	D3_b	OK	7.51054	10.0418	0.419035	0.487599	0.63825	0.999207	no
SLC13A1	SLC13A1	SLC13A1	chr7:122753587-122840025	D1_b	D3_b	NOTEST	0	0	0	0	1	1	no
SLC13A2	SLC13A2	SLC13A2	chr17:26800663-26824798	D1_b	D3_b	NOTEST	0	0	0	0	1	1	no
SLC13A3	SLC13A3	SLC13A3	chr20:45186461-45318276	D1_b	D3_b	OK	6.70442	8.25641	0.300401	0.327885	0.75495	0.999207	no
SLC13A4	SLC13A4	SLC13A4	chr7:135365986-135412933	D1_b	D3_b	OK	0.862867	1.11096	0.364592	0.259543	0.80885	0.999207	no
SLC13A5	SLC13A5	SLC13A5	chr17:6588031-6616740	D1_b	D3_b	NOTEST	0.233019	0.0671274	-1.79547	0	1	1	no
SLC14A1	SLC14A1	SLC14A1	chr18:43304087-43332485	D1_b	D3_b	NOTEST	0	0	0	0	1	1	no
SLC14A2	SLC14A2	SLC14A2	chr18:42792946-43263060	D1_b	D3_b	NOTEST	0	0.0185393	inf	0	1	1	no
SLC14A2-AS1	SLC14A2-AS1	SLC14A2-AS1	chr18:42792946-43263060	D1_b	D3_b	NOTEST	0	0	0	0	1	1	no
SLC15A1	SLC15A1	SLC15A1	chr13:99336054-99404929	D1_b	D3_b	NOTEST	0.165806	0.0211433	-2.97122	0	1	1	no
SLC15A2	SLC15A2	SLC15A2	chr3:121613170-121663034	D1_b	D3_b	OK	1.08921	1.30377	0.259413	0.252345	0.79315	0.999207	no
SLC15A3	SLC15A3	SLC15A3	chr11:60691912-60719257	D1_b	D3_b	OK	5.29186	6.42633	0.280222	0.171702	0.8761	0.999207	no
SLC15A4	SLC15A4	SLC15A4	chr12:129277738-129308541	D1_b	D3_b	OK	14.9656	11.5966	-0.367946	-0.52273	0.5815	0.999207	no
SLC15A5	SLC15A5	SLC15A5	chr12:16341418-16430619	D1_b	D3_b	NOTEST	0	0	0	0	1	1	no
SLC16A1	SLC16A1	SLC16A1	chr1:113454469-113498975	D1_b	D3_b	OK	144.96	113.841	-0.348637	-0.689675	0.4905	0.999207	no
SLC16A1-AS1	SLC16A1-AS1	SLC16A1-AS1	chr1:113499036-113506690	D1_b	D3_b	OK	4.79509	2.71472	-0.820754	-0.542362	0.6088	0.999207	no
SLC16A10	SLC16A10	SLC16A10	chr6:111408780-111544606	D1_b	D3_b	OK	4.45178	1.04768	-2.08718	-1.74639	0.1115	0.999207	no
SLC16A11	SLC16A11	SLC16A11	chr17:6944948-6947242	D1_b	D3_b	NOTEST	0	0	0	0	1	1	no
SLC16A12	SLC16A12	SLC16A12	chr10:91190050-91295313	D1_b	D3_b	OK	1.14823	0.507877	-1.17685	-0.887673	0.4031	0.999207	no
SLC16A12-AS1	SLC16A12-AS1	SLC16A12-AS1	chr10:91190050-91295313	D1_b	D3_b	NOTEST	0	0	0	0	1	1	no
SLC16A13	SLC16A13	SLC16A13	chr17:6939393-6943440	D1_b	D3_b	OK	1.65929	2.33214	0.49109	0.353651	0.7424	0.999207	no
SLC16A14	SLC16A14	SLC16A14	chr2:230899689-230933715	D1_b	D3_b	OK	2.35794	0.950417	-1.3109	-1.20889	0.23675	0.999207	no
SLC16A2	SLC16A2	SLC16A2	chrX:73641327-73753764	D1_b	D3_b	OK	11.7968	9.85895	-0.258892	-0.396496	0.68825	0.999207	no
SLC16A3	SLC16A3	SLC16A3	chr17:80186281-80197375	D1_b	D3_b	OK	0.496575	0.923871	0.89568	0.567655	0.52405	0.999207	no
SLC16A4	SLC16A4	SLC16A4	chr1:110905472-110933704	D1_b	D3_b	NOTEST	0.160184	0.263607	0.718654	0	1	1	no
SLC16A5	SLC16A5	SLC16A5	chr17:73083821-73102255	D1_b	D3_b	OK	2.89705	1.74431	-0.731932	-0.552352	0.57305	0.999207	no
SLC16A6	SLC16A6	SLC16A6	chr17:66255322-66597095	D1_b	D3_b	NOTEST	0.253821	0.13197	-0.943605	0	1	1	no
SLC16A7	SLC16A7	SLC16A7	chr12:59989820-60183635	D1_b	D3_b	NOTEST	0.251195	0.246888	-0.0249494	0	1	1	no
SLC16A8	SLC16A8	SLC16A8	chr22:38474143-38479170	D1_b	D3_b	NOTEST	0.0847077	0.34511	2.02649	0	1	1	no
SLC16A9	SLC16A9	SLC16A9	chr10:61410521-61469649	D1_b	D3_b	OK	23.0937	25.2466	0.128589	0.22851	0.8159	0.999207	no
SLC17A1	SLC17A1	SLC17A1	chr6:25783125-25832287	D1_b	D3_b	NOTEST	0	0	0	0	1	1	no
SLC17A2	SLC17A2	SLC17A2	chr6:25912983-25930954	D1_b	D3_b	NOTEST	0	0	0	0	1	1	no
SLC17A3	SLC17A3	SLC17A3	chr6:25845327-25874471	D1_b	D3_b	NOTEST	0	0	0	0	1	1	no
SLC17A4	SLC17A4	SLC17A4	chr6:25754926-25781403	D1_b	D3_b	NOTEST	0	0	0	0	1	1	no
SLC17A5	SLC17A5	SLC17A5	chr6:74303101-74363737	D1_b	D3_b	OK	12.767	5.19767	-1.29648	-1.74786	0.0808	0.999207	no
SLC17A6	SLC17A6	SLC17A6	chr11:22359666-22401046	D1_b	D3_b	NOTEST	0.0170245	0	#NAME?	0	1	1	no
SLC17A7	SLC17A7	SLC17A7	chr19:49932654-49944808	D1_b	D3_b	NOTEST	0.312294	0.215537	-0.534967	0	1	1	no
SLC17A8	SLC17A8	SLC17A8	chr12:100750856-100815837	D1_b	D3_b	NOTEST	0.0330874	0.330889	3.32199	0	1	1	no
SLC17A9	SLC17A9	SLC17A9	chr20:61583998-61599949	D1_b	D3_b	OK	2.82305	1.48532	-0.926483	-0.742522	0.48105	0.999207	no
SLC18A1	SLC18A1	SLC18A1	chr8:20002365-20040717	D1_b	D3_b	NOTEST	0	0	0	0	1	1	no
SLC18A2	SLC18A2	SLC18A2	chr10:119000583-119038941	D1_b	D3_b	OK	0.936452	1.22081	0.382559	0.327442	0.73675	0.999207	no
SLC18A3	SLC18A3	SLC18A3	chr10:50817140-50873150	D1_b	D3_b	NOTEST	0	0	0	0	1	1	no
SLC18B1	SLC18B1	SLC18B1	chr6:133090506-133119747	D1_b	D3_b	OK	9.77146	2.88625	-1.75938	-1.76771	0.0992	0.999207	no
SLC19A1	SLC19A1	SLC19A1	chr21:46934628-46962385	D1_b	D3_b	OK	4.45226	8.18948	0.879235	0.894952	0.37415	0.999207	no
SLC19A2	SLC19A2	SLC19A2	chr1:169433148-169455208	D1_b	D3_b	OK	13.1917	11.0338	-0.257699	-0.395182	0.69435	0.999207	no
SLC19A3	SLC19A3	SLC19A3	chr2:228549925-228582745	D1_b	D3_b	OK	0.837925	0.471258	-0.830303	-0.588852	0.59235	0.999207	no
SLC1A1	SLC1A1	SLC1A1	chr9:4490426-4587469	D1_b	D3_b	OK	4.23553	2.97153	-0.511339	-0.583231	0.53075	0.999207	no
SLC1A2	SLC1A2	SLC1A2	chr11:35272751-35441610	D1_b	D3_b	OK	0.309251	1.034	1.74139	1.64696	0.10505	0.999207	no
SLC1A3	SLC1A3	SLC1A3	chr5:36606456-36688436	D1_b	D3_b	OK	5.80768	5.29643	-0.132942	-0.165758	0.8551	0.999207	no
SLC1A4	SLC1A4	SLC1A4	chr2:65215578-65251000	D1_b	D3_b	OK	4.36122	0.849296	-2.36039	-2.27395	0.0601	0.999207	no
SLC1A5	SLC1A5	SLC1A5	chr19:47278139-47291842	D1_b	D3_b	OK	134.02	136.627	0.0277889	0.0513172	0.9583	0.999207	no
SLC1A6	SLC1A6	SLC1A6	chr19:15060844-15121455	D1_b	D3_b	OK	4.62237	8.11622	0.812175	0.746735	0.4545	0.999207	no
SLC1A7	SLC1A7	SLC1A7	chr1:53552850-53608304	D1_b	D3_b	NOTEST	0	0.129485	inf	0	1	1	no
SLC20A1	SLC20A1	SLC20A1	chr2:113403433-113421400	D1_b	D3_b	OK	65.7737	46.1842	-0.510113	-0.969994	0.343	0.999207	no
SLC20A2	SLC20A2	SLC20A2	chr8:42273979-42408140	D1_b	D3_b	OK	10.1445	13.0839	0.367085	0.460042	0.65565	0.999207	no
SLC22A1	SLC22A1	SLC22A1	chr6:160542862-160579750	D1_b	D3_b	NOTEST	0.315834	0.30125	-0.0682065	0	1	1	no
SLC22A10	SLC22A10	SLC22A10	chr11:63057429-63079246	D1_b	D3_b	NOTEST	0	0	0	0	1	1	no
SLC22A11	SLC22A11	SLC22A11	chr11:64323072-64340347	D1_b	D3_b	NOTEST	0	0.0211853	inf	0	1	1	no
SLC22A12	SLC22A12	SLC22A12	chr11:64358281-64369825	D1_b	D3_b	NOTEST	0	0	0	0	1	1	no
SLC22A13	SLC22A13	SLC22A13	chr3:38307297-38319806	D1_b	D3_b	NOTEST	0	0.0581685	inf	0	1	1	no
SLC22A14	SLC22A14	SLC22A14	chr3:38347444-38359859	D1_b	D3_b	NOTEST	0	0	0	0	1	1	no
SLC22A15	SLC22A15	SLC22A15	chr1:116461996-116612675	D1_b	D3_b	OK	2.59279	0.624327	-2.05413	-1.64089	0.1245	0.999207	no
SLC22A16	SLC22A16	SLC22A16	chr6:110745891-110797844	D1_b	D3_b	NOTEST	0.039399	0	#NAME?	0	1	1	no
SLC22A17	SLC22A17	SLC22A17	chr14:23815519-23822121	D1_b	D3_b	OK	5.20298	17.4927	1.74934	1.81957	0.0804	0.999207	no
SLC22A18	SLC22A18	SLC22A18	chr11:2908574-2946476	D1_b	D3_b	NOTEST	0.525517	0.59003	0.16705	0	1	1	no
SLC22A18AS	SLC22A18AS	SLC22A18AS	chr11:2908574-2946476	D1_b	D3_b	NOTEST	0	0.0826856	inf	0	1	1	no
SLC22A2	SLC22A2	SLC22A2	chr6:160637793-160679963	D1_b	D3_b	NOTEST	0.0889137	0.0265121	-1.74575	0	1	1	no
SLC22A20	SLC22A20	SLC22A20	chr11:64981310-65010228	D1_b	D3_b	OK	0.941261	0.0666129	-3.82072	-1.52134	0.20475	0.999207	no
SLC22A23	SLC22A23	SLC22A23	chr6:3269206-3456793	D1_b	D3_b	OK	3.91631	1.2336	-1.66662	-1.72015	0.1168	0.999207	no
SLC22A24	SLC22A24	SLC22A24	chr11:62847411-62911693	D1_b	D3_b	NOTEST	0	0	0	0	1	1	no
SLC22A25	SLC22A25	SLC22A25	chr11:62931295-62997124	D1_b	D3_b	NOTEST	0	0	0	0	1	1	no
SLC22A3	SLC22A3	SLC22A3	chr6:160769404-160873611	D1_b	D3_b	OK	1.07822	0.410318	-1.39384	-1.05157	0.2847	0.999207	no
SLC22A31	SLC22A31	SLC22A31	chr16:89262168-89266529	D1_b	D3_b	OK	0.54314	0.905227	0.736955	0.481943	0.63835	0.999207	no
SLC22A4	SLC22A4	SLC22A4	chr5:131630144-131731306	D1_b	D3_b	NOTEST	0.381867	0.135563	-1.49411	0	1	1	no
SLC22A5	SLC22A5	SLC22A5	chr5:131630144-131731306	D1_b	D3_b	OK	2.12712	0.84463	-1.33251	-1.03673	0.32035	0.999207	no
SLC22A6	SLC22A6	SLC22A6	chr11:62744068-62752495	D1_b	D3_b	NOTEST	0	0.0402136	inf	0	1	1	no
SLC22A7	SLC22A7	SLC22A7	chr6:43265997-43276530	D1_b	D3_b	NOTEST	0	0	0	0	1	1	no
SLC22A8	SLC22A8	SLC22A8	chr11:62760295-62783317	D1_b	D3_b	NOTEST	0	0	0	0	1	1	no
SLC22A9	SLC22A9	SLC22A9	chr11:63137260-63177712	D1_b	D3_b	NOTEST	0	0	0	0	1	1	no
SLC23A1	SLC23A1	SLC23A1	chr5:138677520-138719039	D1_b	D3_b	NOTEST	0	0	0	0	1	1	no
SLC23A2	SLC23A2	SLC23A2	chr20:4833001-4990939	D1_b	D3_b	OK	6.49919	5.79383	-0.165742	-0.247984	0.80045	0.999207	no
SLC23A3	SLC23A3	SLC23A3	chr2:220026180-220034817	D1_b	D3_b	NOTEST	0.150943	0.236098	0.64538	0	1	1	no
SLC24A1	SLC24A1	SLC24A1	chr15:65903742-66084631	D1_b	D3_b	OK	2.25802	1.59994	-0.49704	-0.475265	0.60445	0.999207	no
SLC24A2	SLC24A2	SLC24A2	chr9:19507449-19787017	D1_b	D3_b	NOTEST	0.423513	0.123675	-1.77585	0	1	1	no
SLC24A3	SLC24A3	SLC24A3	chr20:19193289-19703541	D1_b	D3_b	OK	1.56806	0.439656	-1.83454	-1.42022	0.19705	0.999207	no
SLC24A4	SLC24A4	SLC24A4	chr14:92788924-92967825	D1_b	D3_b	NOTEST	0.11759	0.0348212	-1.75572	0	1	1	no
SLC24A5	SLC24A5	SLC24A5	chr15:48413168-48470558	D1_b	D3_b	NOTEST	0	0	0	0	1	1	no
SLC25A1	SLC25A1	SLC25A1	chr22:19163087-19166376	D1_b	D3_b	OK	47.6909	53.7444	0.172401	0.27493	0.77775	0.999207	no
SLC25A10	SLC25A10	SLC25A10	chr17:79679265-79688046	D1_b	D3_b	OK	4.57456	6.31047	0.464114	0.41342	0.681	0.999207	no
SLC25A11	SLC25A11	SLC25A11	chr17:4840425-4843462	D1_b	D3_b	OK	29.3913	31.2006	0.0861848	0.129817	0.8919	0.999207	no
SLC25A12	SLC25A12	SLC25A12	chr2:172639914-172750816	D1_b	D3_b	OK	7.75097	0.90127	-3.10434	-3.16798	0.0077	0.527623	no
SLC25A13	SLC25A13	SLC25A13	chr7:95749531-95951459	D1_b	D3_b	OK	54.1	69.2723	0.35665	0.690358	0.49135	0.999207	no
SLC25A14	SLC25A14	SLC25A14	chrX:129473861-129507335	D1_b	D3_b	OK	9.01916	6.89563	-0.387311	-0.388003	0.70735	0.999207	no
SLC25A15	SLC25A15	SLC25A15	chr13:41363546-41495910	D1_b	D3_b	OK	14.5757	12.2044	-0.25616	-0.410567	0.6701	0.999207	no
SLC25A16	SLC25A16	SLC25A16	chr10:70242089-70287280	D1_b	D3_b	OK	4.12105	2.74233	-0.587607	-0.5493	0.58945	0.999207	no
SLC25A17	SLC25A17	SLC25A17	chr22:41165633-41215403	D1_b	D3_b	OK	29.4718	19.5786	-0.590058	-0.9278	0.351	0.999207	no
SLC25A18	SLC25A18	SLC25A18	chr22:18043138-18073656	D1_b	D3_b	OK	1.35319	0.595558	-1.18405	-0.804045	0.4638	0.999207	no
SLC25A19	SLC25A19	SLC25A19	chr17:73267379-73285530	D1_b	D3_b	OK	8.88097	7.41402	-0.260461	-0.260462	0.78915	0.999207	no
SLC25A2	SLC25A2	SLC25A2	chr5:140682195-140683630	D1_b	D3_b	NOTEST	0.0554471	0	#NAME?	0	1	1	no
SLC25A20	SLC25A20	SLC25A20	chr3:48894355-48936426	D1_b	D3_b	OK	3.94258	2.67992	-0.556951	-0.517164	0.6013	0.999207	no
SLC25A21	SLC25A21	SLC25A21	chr14:37147125-37642998	D1_b	D3_b	OK	4.5996	3.87547	-0.247137	-0.24091	0.80025	0.999207	no
SLC25A21-AS1	SLC25A21-AS1	SLC25A21-AS1	chr14:37147125-37642998	D1_b	D3_b	OK	1.72857	0.963945	-0.842559	-0.363161	0.54995	0.999207	no
SLC25A22	SLC25A22	SLC25A22	chr11:790474-805250	D1_b	D3_b	OK	7.63018	16.5818	1.11981	1.3343	0.1843	0.999207	no
SLC25A23	SLC25A23	SLC25A23	chr19:6440074-6459781	D1_b	D3_b	OK	15.4473	14.9935	-0.0430143	-0.0680377	0.94725	0.999207	no
SLC25A24	SLC25A24	SLC25A24	chr1:108677343-108742980	D1_b	D3_b	OK	20.7628	22.2666	0.10088	0.17619	0.85545	0.999207	no
SLC25A25	SLC25A25	SLC25A25	chr9:130830478-130871537	D1_b	D3_b	OK	7.05756	8.0335	0.186858	0.244892	0.80455	0.999207	no
SLC25A25-AS1	SLC25A25-AS1	SLC25A25-AS1	chr9:130873449-130881013	D1_b	D3_b	OK	2.52501	1.53836	-0.714895	-0.671369	0.51135	0.999207	no
SLC25A26	SLC25A26	SLC25A26	chr3:66119284-66550845	D1_b	D3_b	OK	13.385	8.46852	-0.660441	-0.342457	0.72635	0.999207	no
SLC25A27	SLC25A27	SLC25A27	chr6:46620651-46645927	D1_b	D3_b	OK	2.2089	1.85755	-0.249927	-0.234753	0.81745	0.999207	no
SLC25A28	SLC25A28	SLC25A28	chr10:101370274-101380221	D1_b	D3_b	OK	9.89157	7.38225	-0.422138	-0.447096	0.65925	0.999207	no
SLC25A29	SLC25A29	SLC25A29	chr14:100757447-100772884	D1_b	D3_b	OK	24.7862	37.2086	0.586102	0.95332	0.3406	0.999207	no
SLC25A3	SLC25A3	SLC25A3	chr12:98987402-98995778	D1_b	D3_b	OK	413.871	428.549	0.0502813	0.102222	0.9179	0.999207	no
SLC25A30	SLC25A30	SLC25A30	chr13:45967453-45994506	D1_b	D3_b	OK	5.14633	2.18797	-1.23395	-1.38334	0.1837	0.999207	no
SLC25A30-AS1	SLC25A30-AS1	SLC25A30-AS1	chr13:45967453-45994506	D1_b	D3_b	NOTEST	0	0	0	0	1	1	no
SLC25A31	SLC25A31	SLC25A31	chr4:128651554-128695447	D1_b	D3_b	NOTEST	0	0	0	0	1	1	no
SLC25A32	SLC25A32	SLC25A32	chr8:104410865-104455680	D1_b	D3_b	OK	11.1919	8.46563	-0.402768	-0.225807	0.8278	0.999207	no
SLC25A33	SLC25A33	SLC25A33	chr1:9599527-9642831	D1_b	D3_b	OK	9.68326	9.01124	-0.103767	-0.114488	0.9028	0.999207	no
SLC25A34	SLC25A34	SLC25A34	chr1:16062808-16067887	D1_b	D3_b	NOTEST	0.219738	0.188577	-0.220625	0	1	1	no
SLC25A35	SLC25A35	SLC25A35	chr17:8191081-8198170	D1_b	D3_b	NOTEST	0.447196	0.189494	-1.23876	0	1	1	no
SLC25A36	SLC25A36	SLC25A36	chr3:140660661-140698785	D1_b	D3_b	OK	23.6856	24.5755	0.0532108	0.0972192	0.91745	0.999207	no
SLC25A37	SLC25A37	SLC25A37	chr8:23386362-23430063	D1_b	D3_b	OK	9.81722	8.62527	-0.186745	-0.209536	0.8368	0.999207	no
SLC25A38	SLC25A38	SLC25A38	chr3:39424814-39438819	D1_b	D3_b	OK	37.0131	28.6708	-0.368451	-0.609977	0.52305	0.999207	no
SLC25A39	SLC25A39	SLC25A39	chr17:42396992-42402217	D1_b	D3_b	OK	67.6814	80.3335	0.247241	0.429539	0.6591	0.999207	no
SLC25A3P1	SLC25A3P1	SLC25A3P1	chr1:53904042-53905693	D1_b	D3_b	NOTEST	0	0	0	0	1	1	no
SLC25A4	SLC25A4	SLC25A4	chr4:186064416-186071538	D1_b	D3_b	OK	18.2346	12.5214	-0.542279	-0.915599	0.3629	0.999207	no
SLC25A40	SLC25A40	SLC25A40	chr7:87463813-87538856	D1_b	D3_b	OK	5.79425	6.14834	0.085575	0.0717656	0.9357	0.999207	no
SLC25A41	SLC25A41	SLC25A41	chr19:6426047-6433790	D1_b	D3_b	NOTEST	0.288411	0.633839	1.13599	0	1	1	no
SLC25A42	SLC25A42	SLC25A42	chr19:19174802-19223841	D1_b	D3_b	OK	1.00879	0.882345	-0.193205	-0.138655	0.8965	0.999207	no
SLC25A43	SLC25A43	SLC25A43	chrX:118533257-118588437	D1_b	D3_b	OK	3.8206	1.52553	-1.32449	-1.21478	0.2239	0.999207	no
SLC25A44	SLC25A44	SLC25A44	chr1:156163722-156182587	D1_b	D3_b	OK	23.0918	13.0685	-0.821284	-1.33167	0.18455	0.999207	no
SLC25A45	SLC25A45	SLC25A45	chr11:65142662-65151172	D1_b	D3_b	NOTEST	0.043503	0.111272	1.35491	0	1	1	no
SLC25A46	SLC25A46	SLC25A46	chr5:110073836-110100861	D1_b	D3_b	OK	10.7802	8.1021	-0.412021	-0.651101	0.50045	0.999207	no
SLC25A47	SLC25A47	SLC25A47	chr14:100789678-100796715	D1_b	D3_b	NOTEST	0	0	0	0	1	1	no
SLC25A48	SLC25A48	SLC25A48	chr5:135170364-135224326	D1_b	D3_b	NOTEST	0.160487	0.0687435	-1.22316	0	1	1	no
SLC25A5	SLC25A5	SLC25A5	chrX:118599995-118605359	D1_b	D3_b	OK	282.121	246.007	-0.197613	-0.38603	0.69445	0.999207	no
SLC25A5-AS1	SLC25A5-AS1	SLC25A5-AS1	chrX:118599995-118605359	D1_b	D3_b	NOTEST	0.392238	0.372271	-0.0753756	0	1	1	no
SLC25A51	SLC25A51	SLC25A51	chr9:37877571-37904350	D1_b	D3_b	OK	3.67242	2.95308	-0.314513	-0.252911	0.78905	0.999207	no
SLC25A51P1	SLC25A51P1	SLC25A51P1	chr6:66497771-66499376	D1_b	D3_b	NOTEST	0	0	0	0	1	1	no
SLC25A52	SLC25A52	SLC25A52	chr18:29339658-29340843	D1_b	D3_b	NOTEST	0	0	0	0	1	1	no
SLC25A53	SLC25A53	SLC25A53	chrX:103343897-103401708	D1_b	D3_b	OK	0.983024	2.81245	1.51653	1.27546	0.21015	0.999207	no
SLC25A6	SLC25A6	SLC25A6	chrY:1455044-1461039	D1_b	D3_b	NOTEST	0	0	0	0	1	1	no
SLC26A1	SLC26A1	SLC26A1	chr4:972860-998345	D1_b	D3_b	NOTEST	0	0.0739599	inf	0	1	1	no
SLC26A10	SLC26A10	SLC26A10	chr12:58012187-58027022	D1_b	D3_b	NOTEST	0.371461	0.665246	0.840677	0	1	1	no
SLC26A11	SLC26A11	SLC26A11	chr17:78194199-78227308	D1_b	D3_b	OK	4.77174	5.63293	0.239368	0.23673	0.82395	0.999207	no
SLC26A2	SLC26A2	SLC26A2	chr5:149340299-149366963	D1_b	D3_b	OK	4.07454	4.13517	0.0213113	0.0318503	0.97625	0.999207	no
SLC26A3	SLC26A3	SLC26A3	chr7:107405911-107443678	D1_b	D3_b	NOTEST	0	0	0	0	1	1	no
SLC26A4	SLC26A4	SLC26A4	chr7:107296960-107358252	D1_b	D3_b	NOTEST	0.0965153	0.0379819	-1.34545	0	1	1	no
SLC26A4-AS1	SLC26A4-AS1	SLC26A4-AS1	chr7:107296960-107358252	D1_b	D3_b	NOTEST	0.0176932	0.0165425	-0.0970117	0	1	1	no
SLC26A5	SLC26A5	SLC26A5	chr7:102987970-103629963	D1_b	D3_b	NOTEST	0.039843	0.0719276	0.85222	0	1	1	no
SLC26A6	SLC26A6	SLC26A6	chr3:48663155-48672926	D1_b	D3_b	OK	17.4177	17.4913	0.00608096	0.0091716	0.99295	0.999207	no
SLC26A7	SLC26A7	SLC26A7	chr8:92114846-92410382	D1_b	D3_b	NOTEST	0.31182	0.242853	-0.360626	0	1	1	no
SLC26A8	SLC26A8	SLC26A8	chr6:35911290-35992413	D1_b	D3_b	NOTEST	0.264901	0.273246	0.0447499	0	1	1	no
SLC26A9	SLC26A9	SLC26A9	chr1:205882176-205912588	D1_b	D3_b	NOTEST	0.0956813	0.0966768	0.0149332	0	1	1	no
SLC27A1	SLC27A1	SLC27A1	chr19:17581252-17616977	D1_b	D3_b	OK	1.13508	2.29523	1.01585	0.781106	0.46345	0.999207	no
SLC27A2	SLC27A2	SLC27A2	chr15:50474392-50528589	D1_b	D3_b	OK	6.38311	1.79948	-1.82668	-1.81059	0.08175	0.999207	no
SLC27A3	SLC27A3	SLC27A3	chr1:153747767-153752633	D1_b	D3_b	OK	7.12828	3.44949	-1.04717	-1.0073	0.31495	0.999207	no
SLC27A4	SLC27A4	SLC27A4	chr9:131102838-131424415	D1_b	D3_b	OK	5.1637	6.82078	0.401531	0.125481	0.76925	0.999207	no
SLC27A5	SLC27A5	SLC27A5	chr19:59009699-59023432	D1_b	D3_b	OK	2.62142	3.75653	0.519051	0.444236	0.6616	0.999207	no
SLC27A6	SLC27A6	SLC27A6	chr5:128301209-128369335	D1_b	D3_b	OK	2.18914	3.09703	0.500521	0.496408	0.6168	0.999207	no
SLC28A1	SLC28A1	SLC28A1	chr15:85427891-85489027	D1_b	D3_b	NOTEST	0.175817	0	#NAME?	0	1	1	no
SLC28A2	SLC28A2	SLC28A2	chr15:45543778-45571420	D1_b	D3_b	NOTEST	0	0	0	0	1	1	no
SLC28A3	SLC28A3	SLC28A3	chr9:86890764-86983413	D1_b	D3_b	NOTEST	0	0.0133904	inf	0	1	1	no
SLC29A1	SLC29A1	SLC29A1	chr6:44187241-44201888	D1_b	D3_b	OK	99.7547	100.718	0.0138591	0.0264227	0.97915	0.999207	no
SLC29A2	SLC29A2	SLC29A2	chr11:66129991-66139947	D1_b	D3_b	OK	19.6592	11.4316	-0.782178	-1.09121	0.26975	0.999207	no
SLC29A3	SLC29A3	SLC29A3	chr10:73079009-73123147	D1_b	D3_b	OK	4.18637	8.59619	1.038	1.13456	0.2744	0.999207	no
SLC29A4	SLC29A4	SLC29A4	chr7:5322560-5343704	D1_b	D3_b	OK	0.427932	3.23183	2.9169	2.34212	0.0776	0.999207	no
SLC2A1	SLC2A1	SLC2A1	chr1:43391045-43449029	D1_b	D3_b	OK	58.0751	55.7626	-0.0586211	-0.110567	0.9076	0.999207	no
SLC2A1-AS1	SLC2A1-AS1	SLC2A1-AS1	chr1:43391045-43449029	D1_b	D3_b	OK	1.64141	0.948377	-0.791401	-0.125588	0.777	0.999207	no
SLC2A10	SLC2A10	SLC2A10	chr20:45338278-45364985	D1_b	D3_b	OK	4.09528	4.67054	0.189625	0.229484	0.8136	0.999207	no
SLC2A11	SLC2A11	SLC2A11	chr22:24198889-24228299	D1_b	D3_b	OK	5.2406	1.99892	-1.39051	-1.21821	0.28145	0.999207	no
SLC2A12	SLC2A12	SLC2A12	chr6:134308718-134373789	D1_b	D3_b	OK	4.13956	5.23915	0.339855	0.481872	0.6093	0.999207	no
SLC2A13	SLC2A13	SLC2A13	chr12:40148822-40499661	D1_b	D3_b	OK	1.15664	1.10804	-0.0619225	-0.062555	0.9476	0.999207	no
SLC2A14	SLC2A14	SLC2A14	chr12:7965107-8043792	D1_b	D3_b	OK	4.79685	1.66589	-1.52579	-1.49657	0.13405	0.999207	no
SLC2A2	SLC2A2	SLC2A2	chr3:170714136-170744768	D1_b	D3_b	NOTEST	0	0	0	0	1	1	no
SLC2A3	SLC2A3	SLC2A3	chr12:8071823-8088892	D1_b	D3_b	OK	153.718	156.182	0.0229429	0.046559	0.9615	0.999207	no
SLC2A4	SLC2A4	SLC2A4	chr17:7185053-7191367	D1_b	D3_b	OK	0.71997	0.938128	0.381849	0.274726	0.7942	0.999207	no
SLC2A4RG	SLC2A4RG	SLC2A4RG	chr20:62371210-62436856	D1_b	D3_b	OK	4.3947	7.77276	0.822661	0.619114	0.5489	0.999207	no
SLC2A5	SLC2A5	SLC2A5	chr1:9097004-9129887	D1_b	D3_b	NOTEST	0.0370718	0.224235	2.59662	0	1	1	no
SLC2A6	SLC2A6	SLC2A6	chr9:136336215-136344276	D1_b	D3_b	OK	6.04423	3.99226	-0.598354	-0.603623	0.56185	0.999207	no
SLC2A7	SLC2A7	SLC2A7	chr1:9063358-9086404	D1_b	D3_b	NOTEST	0	0	0	0	1	1	no
SLC2A8	SLC2A8	SLC2A8	chr9:130159416-130170170	D1_b	D3_b	OK	7.29524	7.84205	0.104276	0.10598	0.9153	0.999207	no
SLC2A9	SLC2A9	SLC2A9	chr4:9827847-10041872	D1_b	D3_b	NOTEST	0.236852	0.165508	-0.517084	0	1	1	no
SLC30A1	SLC30A1	SLC30A1	chr1:211748380-211752099	D1_b	D3_b	OK	12.9212	9.09428	-0.50671	-0.639723	0.5166	0.999207	no
SLC30A10	SLC30A10	SLC30A10	chr1:220046618-220321383	D1_b	D3_b	NOTEST	0.166383	0.0734048	-1.18056	0	1	1	no
SLC30A2	SLC30A2	SLC30A2	chr1:26364512-26372629	D1_b	D3_b	NOTEST	0.241138	0.116484	-1.04972	0	1	1	no
SLC30A3	SLC30A3	SLC30A3	chr2:27477439-27485960	D1_b	D3_b	OK	1.73189	2.43633	0.49236	0.378441	0.7019	0.999207	no
SLC30A4	SLC30A4	SLC30A4	chr15:45774679-45848928	D1_b	D3_b	NOTEST	0	0	0	0	1	1	no
SLC30A5	SLC30A5	SLC30A5	chr5:68389775-68426899	D1_b	D3_b	OK	18.1933	13.3961	-0.441598	-0.614879	0.49195	0.999207	no
SLC30A6	SLC30A6	SLC30A6	chr2:32390909-32449181	D1_b	D3_b	OK	17.2232	12.8811	-0.419097	-0.720224	0.4785	0.999207	no
SLC30A7	SLC30A7	SLC30A7	chr1:101361631-101447311	D1_b	D3_b	OK	3.396	4.26549	0.328875	0.456062	0.63165	0.999207	no
SLC30A8	SLC30A8	SLC30A8	chr8:117962511-118188953	D1_b	D3_b	NOTEST	0.0122374	0	#NAME?	0	1	1	no
SLC30A9	SLC30A9	SLC30A9	chr4:41992522-42089551	D1_b	D3_b	OK	37.2858	37.556	0.0104196	0.0193954	0.9828	0.999207	no
SLC31A1	SLC31A1	SLC31A1	chr9:115983807-116026772	D1_b	D3_b	OK	21.493	17.9435	-0.260407	-0.46282	0.63945	0.999207	no
SLC31A2	SLC31A2	SLC31A2	chr9:115913237-115926422	D1_b	D3_b	OK	1.30903	0.322158	-2.02266	-1.34739	0.2099	0.999207	no
SLC32A1	SLC32A1	SLC32A1	chr20:37353104-37358015	D1_b	D3_b	NOTEST	0.227969	0	#NAME?	0	1	1	no
SLC33A1	SLC33A1	SLC33A1	chr3:155544300-155572248	D1_b	D3_b	OK	9.11558	8.25759	-0.142613	-0.187726	0.8474	0.999207	no
SLC34A1	SLC34A1	SLC34A1	chr5:176811431-176825849	D1_b	D3_b	NOTEST	0	0	0	0	1	1	no
SLC34A2	SLC34A2	SLC34A2	chr4:25657434-25680368	D1_b	D3_b	OK	1.18198	0.58	-1.02708	-0.788095	0.4649	0.999207	no
SLC34A3	SLC34A3	SLC34A3	chr9:140125208-140131006	D1_b	D3_b	NOTEST	0	0	0	0	1	1	no
SLC35A1	SLC35A1	SLC35A1	chr6:88182642-88222057	D1_b	D3_b	OK	8.29489	4.67474	-0.827338	-0.899132	0.35835	0.999207	no
SLC35A2	SLC35A2	SLC35A2	chrX:48760456-48769235	D1_b	D3_b	OK	12.4653	16.7028	0.422178	0.535921	0.5831	0.999207	no
SLC35A3	SLC35A3	SLC35A3	chr1:100435344-100492534	D1_b	D3_b	OK	4.22583	3.67928	-0.19981	-0.266124	0.78975	0.999207	no
SLC35A4	SLC35A4	SLC35A4	chr5:139937852-139948689	D1_b	D3_b	OK	36.2593	45.3988	0.324303	0.561629	0.5752	0.999207	no
SLC35A5	SLC35A5	SLC35A5	chr3:112280856-112303284	D1_b	D3_b	OK	14.7856	14.4941	-0.0287328	-0.045283	0.9664	0.999207	no
SLC35B1	SLC35B1	SLC35B1	chr17:47778295-47785313	D1_b	D3_b	OK	51.6799	41.9399	-0.301278	-0.50478	0.5994	0.999207	no
SLC35B2	SLC35B2	SLC35B2	chr6:44221837-44225627	D1_b	D3_b	OK	32.6532	42.0584	0.36517	0.568852	0.56015	0.999207	no
SLC35B3	SLC35B3	SLC35B3	chr6:8413299-8435800	D1_b	D3_b	OK	8.97608	8.21399	-0.128003	-0.155991	0.8809	0.999207	no
SLC35B4	SLC35B4	SLC35B4	chr7:133974089-134001827	D1_b	D3_b	OK	16.1461	13.8618	-0.220074	-0.393604	0.69715	0.999207	no
SLC35C1	SLC35C1	SLC35C1	chr11:45825622-45834567	D1_b	D3_b	OK	5.38059	8.97994	0.73894	0.928327	0.323	0.999207	no
SLC35C2	SLC35C2	SLC35C2	chr20:44978166-44993097	D1_b	D3_b	OK	16.5217	22.0828	0.418562	0.612756	0.5396	0.999207	no
SLC35D1	SLC35D1	SLC35D1	chr1:67465014-67520080	D1_b	D3_b	OK	3.22014	2.06586	-0.640382	-0.773072	0.43835	0.999207	no
SLC35D2	SLC35D2	SLC35D2	chr9:99075718-99145992	D1_b	D3_b	OK	22.4277	13.3145	-0.752282	-0.96687	0.318	0.999207	no
SLC35D3	SLC35D3	SLC35D3	chr6:137243378-137246798	D1_b	D3_b	NOTEST	0.189824	0	#NAME?	0	1	1	no
SLC35E1	SLC35E1	SLC35E1	chr19:16660647-16683193	D1_b	D3_b	OK	10.4465	10.6573	0.0288298	0.0454642	0.96425	0.999207	no
SLC35E2	SLC35E2	SLC35E2	chr1:1656276-1677438	D1_b	D3_b	OK	1.76272	2.60512	0.56355	0.55185	0.5483	0.999207	no
SLC35E2B	SLC35E2B	SLC35E2B	chr1:1570602-1655859	D1_b	D3_b	OK	4.67111	7.60645	0.703457	0.782249	0.42045	0.999207	no
SLC35E3	SLC35E3	SLC35E3	chr12:69139935-69159853	D1_b	D3_b	OK	9.6169	6.44095	-0.578298	-0.693074	0.47935	0.999207	no
SLC35E4	SLC35E4	SLC35E4	chr22:31031792-31043862	D1_b	D3_b	OK	0.782294	0.6854	-0.190766	-0.134447	0.8972	0.999207	no
SLC35F1	SLC35F1	SLC35F1	chr6:118228688-118638839	D1_b	D3_b	OK	2.90008	5.11293	0.818056	0.986426	0.33655	0.999207	no
SLC35F2	SLC35F2	SLC35F2	chr11:107661716-107729914	D1_b	D3_b	OK	17.6814	10.4145	-0.763636	-1.14639	0.2497	0.999207	no
SLC35F3	SLC35F3	SLC35F3	chr1:234040457-234460264	D1_b	D3_b	NOTEST	0.489247	0.459409	-0.0907847	0	1	1	no
SLC35F4	SLC35F4	SLC35F4	chr14:58030639-58332592	D1_b	D3_b	NOTEST	0	0.205521	inf	0	1	1	no
SLC35F5	SLC35F5	SLC35F5	chr2:114470368-114514400	D1_b	D3_b	OK	7.80217	6.69545	-0.220693	-0.316328	0.7474	0.999207	no
SLC35F6	SLC35F6	SLC35F6	chr2:26987141-27004099	D1_b	D3_b	OK	6.89256	4.96721	-0.472606	-0.604934	0.55175	0.999207	no
SLC35G1	SLC35G1	SLC35G1	chr10:95653729-95662491	D1_b	D3_b	OK	2.63231	3.93267	0.57918	0.536182	0.5943	0.999207	no
SLC35G2	SLC35G2	SLC35G2	chr3:136537860-136580905	D1_b	D3_b	OK	7.95517	1.55111	-2.35859	-1.81884	0.29335	0.999207	no
SLC35G3	SLC35G3	SLC35G3	chr17:33519538-33521412	D1_b	D3_b	NOTEST	0	0	0	0	1	1	no
SLC35G4	SLC35G4	SLC35G4	chr18:11609556-11610611	D1_b	D3_b	NOTEST	0	0	0	0	1	1	no
SLC35G5	SLC35G5	SLC35G5	chr8:11188494-11189695	D1_b	D3_b	NOTEST	0	0.156218	inf	0	1	1	no
SLC35G6	SLC35G6	SLC35G6	chr17:7362684-7387568	D1_b	D3_b	NOTEST	0	0	0	0	1	1	no
SLC36A1	SLC36A1	SLC36A1	chr5:150816552-150871942	D1_b	D3_b	OK	4.07021	2.44775	-0.733646	-0.837102	0.3647	0.999207	no
SLC36A2	SLC36A2	SLC36A2	chr5:150694538-150727151	D1_b	D3_b	NOTEST	0.0231111	0.0416903	0.851124	0	1	1	no
SLC36A3	SLC36A3	SLC36A3	chr5:150655925-150683334	D1_b	D3_b	NOTEST	0	0	0	0	1	1	no
SLC36A4	SLC36A4	SLC36A4	chr11:92877336-92931141	D1_b	D3_b	OK	5.95818	7.76085	0.381344	0.592572	0.54005	0.999207	no
SLC37A1	SLC37A1	SLC37A1	chr21:43919741-44001550	D1_b	D3_b	OK	7.48743	3.19523	-1.22855	-1.35263	0.1965	0.999207	no
SLC37A2	SLC37A2	SLC37A2	chr11:124933012-124960412	D1_b	D3_b	NOTEST	0.35118	0.542453	0.627288	0	1	1	no
SLC37A3	SLC37A3	SLC37A3	chr7:140033551-140098350	D1_b	D3_b	OK	22.4014	22.075	-0.0211749	-0.0352368	0.9696	0.999207	no
SLC37A4	SLC37A4	SLC37A4	chr11:118895060-118901616	D1_b	D3_b	OK	21.3268	38.9473	0.868858	1.35148	0.1907	0.999207	no
SLC38A1	SLC38A1	SLC38A1	chr12:46576839-46663208	D1_b	D3_b	OK	107.632	89.0132	-0.274013	-0.541104	0.56735	0.999207	no
SLC38A10	SLC38A10	SLC38A10	chr17:79218610-79269139	D1_b	D3_b	OK	3.88855	7.34585	0.917698	1.00813	0.30935	0.999207	no
SLC38A11	SLC38A11	SLC38A11	chr2:165754708-165812035	D1_b	D3_b	NOTEST	0	0	0	0	1	1	no
SLC38A2	SLC38A2	SLC38A2	chr12:46751970-46766645	D1_b	D3_b	OK	138.147	107.026	-0.368237	-0.744209	0.44255	0.999207	no
SLC38A3	SLC38A3	SLC38A3	chr3:50242678-50258411	D1_b	D3_b	NOTEST	0.386106	0.546576	0.501425	0	1	1	no
SLC38A4	SLC38A4	SLC38A4	chr12:47158543-47219780	D1_b	D3_b	OK	5.60934	5.18484	-0.113531	-0.150008	0.87785	0.999207	no
SLC38A5	SLC38A5	SLC38A5	chrX:48316919-48328644	D1_b	D3_b	OK	18.2687	10.7083	-0.770649	-1.00331	0.3065	0.999207	no
SLC38A6	SLC38A6	SLC38A6	chr14:61447831-61550451	D1_b	D3_b	OK	5.60834	3.04286	-0.882144	-0.844366	0.4402	0.999207	no
SLC38A7	SLC38A7	SLC38A7	chr16:58699012-58718681	D1_b	D3_b	OK	16.3718	18.6772	0.190062	0.310404	0.75455	0.999207	no
SLC38A8	SLC38A8	SLC38A8	chr16:84043271-84075762	D1_b	D3_b	NOTEST	0.0759904	0.131553	0.791756	0	1	1	no
SLC38A9	SLC38A9	SLC38A9	chr5:54921672-55008163	D1_b	D3_b	OK	18.6941	18.3697	-0.0252515	-0.0400397	0.96575	0.999207	no
SLC39A1	SLC39A1	SLC39A1	chr1:153931574-153950451	D1_b	D3_b	OK	122.781	118.866	-0.0467446	-0.0778915	0.936	0.999207	no
SLC39A10	SLC39A10	SLC39A10	chr2:196521531-196602426	D1_b	D3_b	OK	23.1135	33.984	0.55612	1.05593	0.27715	0.999207	no
SLC39A11	SLC39A11	SLC39A11	chr17:70642084-71088853	D1_b	D3_b	OK	3.62782	3.39261	-0.0967097	-0.0982376	0.92285	0.999207	no
SLC39A12	SLC39A12	SLC39A12	chr10:18240767-18332221	D1_b	D3_b	NOTEST	0	0.0775529	inf	0	1	1	no
SLC39A12-AS1	SLC39A12-AS1	SLC39A12-AS1	chr10:18240767-18332221	D1_b	D3_b	NOTEST	0	0	0	0	1	1	no
SLC39A13	SLC39A13	SLC39A13	chr11:47430045-47438051	D1_b	D3_b	OK	3.36622	5.90917	0.811825	0.762895	0.42745	0.999207	no
SLC39A14	SLC39A14	SLC39A14	chr8:22224761-22291640	D1_b	D3_b	OK	69.9308	41.1626	-0.764594	-1.46124	0.14365	0.999207	no
SLC39A2	SLC39A2	SLC39A2	chr14:21467413-21470034	D1_b	D3_b	NOTEST	0.0623381	0.109683	0.815156	0	1	1	no
SLC39A3	SLC39A3	SLC39A3	chr19:2732522-2740074	D1_b	D3_b	OK	7.45852	11.7483	0.655487	0.655491	0.48575	0.999207	no
SLC39A4	SLC39A4	SLC39A4	chr8:145637797-145642279	D1_b	D3_b	NOTEST	0.202534	0.290608	0.52091	0	1	1	no
SLC39A5	SLC39A5	SLC39A5	chr12:56623819-56652143	D1_b	D3_b	NOTEST	0	0	0	0	1	1	no
SLC39A6	SLC39A6	SLC39A6	chr18:33688493-33709357	D1_b	D3_b	OK	43.2138	54.2191	0.327309	0.585087	0.5461	0.999207	no
SLC39A7	SLC39A7	SLC39A7	chr6_qbl_hap6:4393583-4404437	D1_b	D3_b	OK	67.9492	83.1853	0.291872	0.521618	0.59635	0.999207	no
SLC39A8	SLC39A8	SLC39A8	chr4:103172197-103266655	D1_b	D3_b	OK	7.32432	8.81253	0.266861	0.348544	0.7286	0.999207	no
SLC39A9	SLC39A9	SLC39A9	chr14:69865095-69929107	D1_b	D3_b	OK	16.0898	11.6217	-0.469317	-0.758185	0.4435	0.999207	no
SLC3A1	SLC3A1	SLC3A1	chr2:44502596-44589001	D1_b	D3_b	NOTEST	0.147244	0.052649	-1.48373	0	1	1	no
SLC3A2	SLC3A2	SLC3A2	chr11:62623483-62656355	D1_b	D3_b	OK	211.652	139.835	-0.597975	-1.15995	0.23315	0.999207	no
SLC40A1	SLC40A1	SLC40A1	chr2:190425315-190445537	D1_b	D3_b	NOTEST	0.0213604	0.11728	2.45695	0	1	1	no
SLC41A1	SLC41A1	SLC41A1	chr1:205758220-205782324	D1_b	D3_b	OK	15.5194	12.6733	-0.292273	-0.494536	0.62345	0.999207	no
SLC41A2	SLC41A2	SLC41A2	chr12:105197274-105322472	D1_b	D3_b	OK	1.63749	0.438084	-1.9022	-1.48547	0.1808	0.999207	no
SLC41A3	SLC41A3	SLC41A3	chr3:125725199-125820391	D1_b	D3_b	OK	14.0065	18.269	0.383298	0.531415	0.5885	0.999207	no
SLC43A1	SLC43A1	SLC43A1	chr11:57252003-57283192	D1_b	D3_b	OK	8.16115	0.690814	-3.5624	-3.07019	0.01915	0.75705	no
SLC43A2	SLC43A2	SLC43A2	chr17:1472547-1532180	D1_b	D3_b	OK	1.09986	1.61734	0.556298	0.569712	0.56795	0.999207	no
SLC43A3	SLC43A3	SLC43A3	chr11:57174426-57195053	D1_b	D3_b	OK	20.7396	12.7379	-0.703257	-1.05195	0.2934	0.999207	no
SLC44A1	SLC44A1	SLC44A1	chr9:108006893-108159628	D1_b	D3_b	OK	12.8521	12.0653	-0.0911475	-0.168349	0.86475	0.999207	no
SLC44A2	SLC44A2	SLC44A2	chr19:10713120-10755235	D1_b	D3_b	OK	35.631	70.6919	0.988411	1.83163	0.07125	0.999207	no
SLC44A3	SLC44A3	SLC44A3	chr1:95285897-95360803	D1_b	D3_b	OK	2.21482	0.670165	-1.7246	-1.33977	0.1715	0.999207	no
SLC44A4	SLC44A4	SLC44A4	chr6_ssto_hap7:3163717-3179566	D1_b	D3_b	OK	1.36444	1.06542	-0.356887	-0.273303	0.79275	0.999207	no
SLC44A5	SLC44A5	SLC44A5	chr1:75667815-76076799	D1_b	D3_b	OK	4.58781	4.12692	-0.152738	-0.166584	0.8621	0.999207	no
SLC45A1	SLC45A1	SLC45A1	chr1:8378144-8404227	D1_b	D3_b	NOTEST	0.0828825	0.170548	1.04104	0	1	1	no
SLC45A2	SLC45A2	SLC45A2	chr5:33944720-33984780	D1_b	D3_b	NOTEST	0.195737	0	#NAME?	0	1	1	no
SLC45A3	SLC45A3	SLC45A3	chr1:205626980-205649630	D1_b	D3_b	OK	3.35748	3.90282	0.217138	0.218483	0.8266	0.999207	no
SLC45A4	SLC45A4	SLC45A4	chr8:142217264-142264728	D1_b	D3_b	OK	2.72827	3.84057	0.493336	0.534206	0.55795	0.999207	no
SLC46A1	SLC46A1	SLC46A1	chr17:26698682-26733230	D1_b	D3_b	OK	3.23089	1.04072	-1.63435	-1.36151	0.2156	0.999207	no
SLC46A2	SLC46A2	SLC46A2	chr9:115641199-115653193	D1_b	D3_b	NOTEST	0	0	0	0	1	1	no
SLC46A3	SLC46A3	SLC46A3	chr13:29274217-29293150	D1_b	D3_b	NOTEST	0.202491	0.0519959	-1.96139	0	1	1	no
SLC47A1	SLC47A1	SLC47A1	chr17:19437166-19482346	D1_b	D3_b	NOTEST	0.48581	0.435186	-0.158763	0	1	1	no
SLC47A2	SLC47A2	SLC47A2	chr17:19581627-19620043	D1_b	D3_b	NOTEST	0	0	0	0	1	1	no
SLC48A1	SLC48A1	SLC48A1	chr12:48166966-48213763	D1_b	D3_b	OK	3.76443	3.05046	-0.303403	-0.165614	0.87885	0.999207	no
SLC4A1	SLC4A1	SLC4A1	chr17:42325757-42345502	D1_b	D3_b	NOTEST	0	0.013672	inf	0	1	1	no
SLC4A10	SLC4A10	SLC4A10	chr2:162480844-162841786	D1_b	D3_b	NOTEST	0.106566	0.280524	1.39638	0	1	1	no
SLC4A11	SLC4A11	SLC4A11	chr20:3208062-3219887	D1_b	D3_b	OK	3.45503	1.59839	-1.11208	-1.01147	0.31815	0.999207	no
SLC4A1AP	SLC4A1AP	SLC4A1AP	chr2:27848505-27917847	D1_b	D3_b	OK	12.9731	8.41925	-0.623763	-0.478886	0.6052	0.999207	no
SLC4A2	SLC4A2	SLC4A2	chr7:150755298-150773614	D1_b	D3_b	OK	10.037	14.6576	0.546316	0.802026	0.4228	0.999207	no
SLC4A3	SLC4A3	SLC4A3	chr2:220492291-220506702	D1_b	D3_b	OK	1.98999	1.3299	-0.581436	-0.530971	0.61545	0.999207	no
SLC4A4	SLC4A4	SLC4A4	chr4:72053002-72437804	D1_b	D3_b	NOTEST	0.266773	0.0236452	-3.496	0	1	1	no
SLC4A5	SLC4A5	SLC4A5	chr2:74443368-74570534	D1_b	D3_b	NOTEST	0.294992	0.490593	0.733851	0	1	1	no
SLC4A7	SLC4A7	SLC4A7	chr3:27414211-27525911	D1_b	D3_b	OK	10.373	8.28121	-0.32492	-0.559677	0.5676	0.999207	no
SLC4A8	SLC4A8	SLC4A8	chr12:51745832-51909547	D1_b	D3_b	OK	4.4386	6.462	0.541876	0.499335	0.48815	0.999207	no
SLC4A9	SLC4A9	SLC4A9	chr5:139739786-139754722	D1_b	D3_b	NOTEST	0.0274339	0.0469096	0.773926	0	1	1	no
SLC50A1	SLC50A1	SLC50A1	chr1:155107819-155111334	D1_b	D3_b	OK	38.1162	25.7101	-0.56807	-0.801784	0.42725	0.999207	no
SLC51A	SLC51A	SLC51A	chr3:195943382-195960301	D1_b	D3_b	OK	1.31313	0.598434	-1.13375	-0.76969	0.4535	0.999207	no
SLC51B	SLC51B	SLC51B	chr15:65337707-65360450	D1_b	D3_b	NOTEST	0	0	0	0	1	1	no
SLC52A1	SLC52A1	SLC52A1	chr17:4935896-4938727	D1_b	D3_b	NOTEST	0.335527	0.035998	-3.22044	0	1	1	no
SLC52A2	SLC52A2	SLC52A2	chr8:145582216-145584948	D1_b	D3_b	OK	9.43851	14.6426	0.633544	0.716427	0.4914	0.999207	no
SLC52A3	SLC52A3	SLC52A3	chr20:740723-749228	D1_b	D3_b	NOTEST	0.249381	0.214009	-0.220678	0	1	1	no
SLC5A1	SLC5A1	SLC5A1	chr22:32439018-32509011	D1_b	D3_b	NOTEST	0	0.0129652	inf	0	1	1	no
SLC5A10	SLC5A10	SLC5A10	chr17:18853988-18950336	D1_b	D3_b	NOTEST	0	0.0442976	inf	0	1	1	no
SLC5A11	SLC5A11	SLC5A11	chr16:24857183-24922949	D1_b	D3_b	NOTEST	0.250802	0.219228	-0.194118	0	1	1	no
SLC5A12	SLC5A12	SLC5A12	chr11:26688565-26743574	D1_b	D3_b	OK	1.5329	1.25398	-0.289747	-0.304989	0.75615	0.999207	no
SLC5A2	SLC5A2	SLC5A2	chr16:31494438-31519740	D1_b	D3_b	NOTEST	0.0580976	0	#NAME?	0	1	1	no
SLC5A3	SLC5A3	SLC5A3	chr21:35445822-35515334	D1_b	D3_b	OK	5.04624	10.1367	1.00631	1.3284	0.17085	0.999207	no
SLC5A4	SLC5A4	SLC5A4	chr22:32614462-32651318	D1_b	D3_b	NOTEST	0.0792564	0	#NAME?	0	1	1	no
SLC5A5	SLC5A5	SLC5A5	chr19:17982781-18005983	D1_b	D3_b	NOTEST	0.134999	0.439896	1.70422	0	1	1	no
SLC5A6	SLC5A6	SLC5A6	chr2:27422454-27440046	D1_b	D3_b	OK	56.0726	75.6998	0.432994	0.698777	0.4939	0.999207	no
SLC5A7	SLC5A7	SLC5A7	chr2:108602969-108630439	D1_b	D3_b	NOTEST	0.153037	0	#NAME?	0	1	1	no
SLC5A8	SLC5A8	SLC5A8	chr12:101549993-101604016	D1_b	D3_b	NOTEST	0	0	0	0	1	1	no
SLC5A9	SLC5A9	SLC5A9	chr1:48688356-48714316	D1_b	D3_b	NOTEST	0.0250028	0.0216123	-0.210232	0	1	1	no
SLC6A1	SLC6A1	SLC6A1	chr3:11034419-11080935	D1_b	D3_b	NOTEST	0.0184731	0.0973099	2.39716	0	1	1	no
SLC6A1-AS1	SLC6A1-AS1	SLC6A1-AS1	chr3:11034419-11080935	D1_b	D3_b	NOTEST	0	0	0	0	1	1	no
SLC6A10P	SLC6A10P	SLC6A10P	chr16:32888796-32896463	D1_b	D3_b	NOTEST	0	0	0	0	1	1	no
SLC6A11	SLC6A11	SLC6A11	chr3:10857916-10980146	D1_b	D3_b	OK	1.03049	1.01209	-0.0259993	-0.0189987	0.9779	0.999207	no
SLC6A12	SLC6A12	SLC6A12	chr12:299242-323371	D1_b	D3_b	NOTEST	0.213466	0.161669	-0.400962	0	1	1	no
SLC6A13	SLC6A13	SLC6A13	chr12:329786-372039	D1_b	D3_b	NOTEST	0.172045	0.0987939	-0.800295	0	1	1	no
SLC6A14	SLC6A14	SLC6A14	chrX:115567746-115592625	D1_b	D3_b	NOTEST	0	0	0	0	1	1	no
SLC6A15	SLC6A15	SLC6A15	chr12:85253266-85306608	D1_b	D3_b	OK	1.98239	2.81786	0.507361	0.533936	0.5889	0.999207	no
SLC6A16	SLC6A16	SLC6A16	chr19:49792891-49828474	D1_b	D3_b	OK	0.791337	2.0773	1.39235	1.04662	0.32875	0.999207	no
SLC6A17	SLC6A17	SLC6A17	chr1:110693131-110744823	D1_b	D3_b	NOTEST	0.295712	0.142962	-1.04856	0	1	1	no
SLC6A18	SLC6A18	SLC6A18	chr5:1225469-1246304	D1_b	D3_b	NOTEST	0	0	0	0	1	1	no
SLC6A19	SLC6A19	SLC6A19	chr5:1201709-1225230	D1_b	D3_b	NOTEST	0	0.0141112	inf	0	1	1	no
SLC6A2	SLC6A2	SLC6A2	chr16:55689541-55740104	D1_b	D3_b	NOTEST	0.229422	0.309659	0.432674	0	1	1	no
SLC6A20	SLC6A20	SLC6A20	chr3:45796940-45838035	D1_b	D3_b	NOTEST	0.0139614	0	#NAME?	0	1	1	no
SLC6A3	SLC6A3	SLC6A3	chr5:1392904-1445543	D1_b	D3_b	NOTEST	0.113156	0.15374	0.442174	0	1	1	no
SLC6A4	SLC6A4	SLC6A4	chr17:28521336-28562986	D1_b	D3_b	NOTEST	0.01086	0.0292646	1.43014	0	1	1	no
SLC6A5	SLC6A5	SLC6A5	chr11:20620945-20676610	D1_b	D3_b	NOTEST	0	0	0	0	1	1	no
SLC6A6	SLC6A6	SLC6A6	chr3:14444075-14581850	D1_b	D3_b	OK	18.2367	23.3375	0.355802	0.576252	0.5061	0.999207	no
SLC6A7	SLC6A7	SLC6A7	chr5:149569519-149590635	D1_b	D3_b	NOTEST	0.144995	0.040701	-1.83286	0	1	1	no
SLC6A8	SLC6A8	SLC6A8	chrX:152953751-152962048	D1_b	D3_b	OK	30.4214	63.1455	1.05359	1.87706	0.0641	0.999207	no
SLC6A9	SLC6A9	SLC6A9	chr1:44457279-44497164	D1_b	D3_b	OK	9.3339	9.85689	0.078653	0.0990461	0.92055	0.999207	no
SLC7A1	SLC7A1	SLC7A1	chr13:30083550-30169825	D1_b	D3_b	OK	33.9507	26.7793	-0.342322	-0.658225	0.50415	0.999207	no
SLC7A10	SLC7A10	SLC7A10	chr19:33685598-33716756	D1_b	D3_b	OK	0.162176	0.869868	2.42324	0.588947	0.537	0.999207	no
SLC7A11	SLC7A11	SLC7A11	chr4:138948576-139163503	D1_b	D3_b	OK	26.4321	11.8303	-1.1598	-2.20883	0.02615	0.840121	no
SLC7A11-AS1	SLC7A11-AS1	SLC7A11-AS1	chr4:138948576-139163503	D1_b	D3_b	NOTEST	0.0279803	0.0384295	0.457805	0	1	1	no
SLC7A13	SLC7A13	SLC7A13	chr8:87226287-87242604	D1_b	D3_b	NOTEST	0	0	0	0	1	1	no
SLC7A14	SLC7A14	SLC7A14	chr3:170177341-170303863	D1_b	D3_b	NOTEST	0.249704	0.127505	-0.969665	0	1	1	no
SLC7A2	SLC7A2	SLC7A2	chr8:17354596-17428077	D1_b	D3_b	OK	7.81897	11.5667	0.564923	0.934886	0.3306	0.999207	no
SLC7A3	SLC7A3	SLC7A3	chrX:70145429-70150975	D1_b	D3_b	OK	132.996	43.1242	-1.62481	-2.97246	0.00395	0.391843	no
SLC7A4	SLC7A4	SLC7A4	chr22:21383006-21386847	D1_b	D3_b	NOTEST	0	0.156415	inf	0	1	1	no
SLC7A5	SLC7A5	SLC7A5	chr16:87863628-87903100	D1_b	D3_b	OK	68.8919	60.1505	-0.195758	-0.38103	0.6986	0.999207	no
SLC7A5P1	SLC7A5P1	SLC7A5P1	chr16:29624423-29625038	D1_b	D3_b	NOTEST	0	0.416144	inf	0	1	1	no
SLC7A5P2	SLC7A5P2	SLC7A5P2	chr16:21529229-21531765	D1_b	D3_b	NOTEST	0.196584	0.336845	0.776942	0	1	1	no
SLC7A6	SLC7A6	SLC7A6	chr16:68298418-68344868	D1_b	D3_b	OK	10.22	9.23503	-0.146211	-0.214522	0.8255	0.999207	no
SLC7A6OS	SLC7A6OS	SLC7A6OS	chr16:68298418-68344868	D1_b	D3_b	OK	14.3213	12.5698	-0.188208	-0.163964	0.866	0.999207	no
SLC7A7	SLC7A7	SLC7A7	chr14:23242431-23289020	D1_b	D3_b	OK	2.42061	4.48849	0.890861	0.828287	0.40905	0.999207	no
SLC7A8	SLC7A8	SLC7A8	chr14:23594503-23652869	D1_b	D3_b	OK	38.0821	47.6248	0.322602	0.611824	0.52305	0.999207	no
SLC7A9	SLC7A9	SLC7A9	chr19:33321418-33360683	D1_b	D3_b	NOTEST	0.22925	0.101165	-1.18021	0	1	1	no
SLC8A1	SLC8A1	SLC8A1	chr2:40144773-40739575	D1_b	D3_b	OK	0.700403	0.80962	0.20906	0.183653	0.85215	0.999207	no
SLC8A1-AS1	SLC8A1-AS1	SLC8A1-AS1	chr2:40144773-40739575	D1_b	D3_b	NOTEST	0.0848825	0	#NAME?	0	1	1	no
SLC8A2	SLC8A2	SLC8A2	chr19:47931278-47975307	D1_b	D3_b	OK	0.896616	2.72357	1.60294	1.28475	0.2276	0.999207	no
SLC8A3	SLC8A3	SLC8A3	chr14:70510933-70655787	D1_b	D3_b	NOTEST	0.0759713	0.0616222	-0.302006	0	1	1	no
SLC8B1	SLC8B1	SLC8B1	chr12:113736570-113772925	D1_b	D3_b	OK	1.72464	3.5529	1.0427	0.966621	0.33715	0.999207	no
SLC9A1	SLC9A1	SLC9A1	chr1:27425299-27481621	D1_b	D3_b	OK	5.46699	8.12023	0.570774	0.774274	0.42475	0.999207	no
SLC9A2	SLC9A2	SLC9A2	chr2:103236147-103327809	D1_b	D3_b	NOTEST	0.0739774	0.0665052	-0.153617	0	1	1	no
SLC9A3	SLC9A3	SLC9A3	chr5:473333-524549	D1_b	D3_b	NOTEST	0	0	0	0	1	1	no
SLC9A3R1	SLC9A3R1	SLC9A3R1	chr17:72744750-72765499	D1_b	D3_b	OK	28.165	45.1937	0.682217	1.10185	0.26805	0.999207	no
SLC9A3R2	SLC9A3R2	SLC9A3R2	chr16:2076868-2089027	D1_b	D3_b	OK	0.789373	0.810955	0.0389146	0.0268019	0.9758	0.999207	no
SLC9A4	SLC9A4	SLC9A4	chr2:103089761-103150431	D1_b	D3_b	NOTEST	0.017029	0	#NAME?	0	1	1	no
SLC9A5	SLC9A5	SLC9A5	chr16:67282854-67306094	D1_b	D3_b	OK	1.38604	0.747868	-0.890114	-0.689919	0.50095	0.999207	no
SLC9A6	SLC9A6	SLC9A6	chrX:135067582-135129428	D1_b	D3_b	OK	6.81218	5.94994	-0.195241	-0.27753	0.77405	0.999207	no
SLC9A7	SLC9A7	SLC9A7	chrX:46458685-46618607	D1_b	D3_b	OK	3.3127	2.83399	-0.225174	-0.319425	0.749	0.999207	no
SLC9A7P1	SLC9A7P1	SLC9A7P1	chr12:98847618-98850923	D1_b	D3_b	NOTEST	0.702906	0.70228	-0.00128569	0	1	1	no
SLC9A8	SLC9A8	SLC9A8	chr20:48429249-48508779	D1_b	D3_b	OK	4.06335	3.86327	-0.0728486	-0.0955072	0.9207	0.999207	no
SLC9A9	SLC9A9	SLC9A9	chr3:142984063-143567373	D1_b	D3_b	NOTEST	0.114115	0.0511774	-1.15691	0	1	1	no
SLC9A9-AS1	SLC9A9-AS1	SLC9A9-AS1	chr3:142984063-143567373	D1_b	D3_b	NOTEST	0	0	0	0	1	1	no
SLC9B1	SLC9B1	SLC9B1	chr4:103790134-103940896	D1_b	D3_b	NOTEST	0.234302	0	#NAME?	0	1	1	no
SLC9B2	SLC9B2	SLC9B2	chr4:103946647-103998528	D1_b	D3_b	OK	4.71438	4.64135	-0.0225235	-0.0249604	0.9807	0.999207	no
SLC9C1	SLC9C1	SLC9C1	chr3:111859751-112013074	D1_b	D3_b	NOTEST	0.0453628	0.0420585	-0.109113	0	1	1	no
SLC9C2	SLC9C2	SLC9C2	chr1:173469603-173572233	D1_b	D3_b	NOTEST	0	0.0256874	inf	0	1	1	no
SLCO1A2	SLCO1A2	SLCO1A2	chr12:21417533-21548371	D1_b	D3_b	OK	2.02493	2.18644	0.110713	0.133998	0.88975	0.999207	no
SLCO1B1	SLCO1B1	SLCO1B1	chr12:21284127-21392730	D1_b	D3_b	NOTEST	0.0921599	0.0213886	-2.1073	0	1	1	no
SLCO1B3	SLCO1B3	SLCO1B3	chr12:20963637-21069843	D1_b	D3_b	NOTEST	0	0	0	0	1	1	no
SLCO1B7	SLCO1B7	SLCO1B7	chr12:21168629-21243040	D1_b	D3_b	NOTEST	0	0	0	0	1	1	no
SLCO1C1	SLCO1C1	SLCO1C1	chr12:20848288-20906320	D1_b	D3_b	NOTEST	0.0597879	0	#NAME?	0	1	1	no
SLCO2A1	SLCO2A1	SLCO2A1	chr3:133651539-133748920	D1_b	D3_b	NOTEST	0.368243	0.202312	-0.864075	0	1	1	no
SLCO2B1	SLCO2B1	SLCO2B1	chr11:74862031-74917445	D1_b	D3_b	NOTEST	0	0.0190257	inf	0	1	1	no
SLCO3A1	SLCO3A1	SLCO3A1	chr15:92396937-92715665	D1_b	D3_b	OK	5.6424	5.93402	0.0727012	0.0940665	0.92375	0.999207	no
SLCO4A1	SLCO4A1	SLCO4A1	chr20:61273796-61303647	D1_b	D3_b	OK	2.29279	2.0067	-0.192278	-0.164084	0.87505	0.999207	no
SLCO4A1-AS1	SLCO4A1-AS1	SLCO4A1-AS1	chr20:61273796-61303647	D1_b	D3_b	NOTEST	0	0	0	0	1	1	no
SLCO4C1	SLCO4C1	SLCO4C1	chr5:101569691-101632253	D1_b	D3_b	OK	2.82369	0.421314	-2.74461	-2.37128	0.0507	0.999207	no
SLCO5A1	SLCO5A1	SLCO5A1	chr8:70584567-70747299	D1_b	D3_b	NOTEST	0.514223	0.363977	-0.498547	0	1	1	no
SLCO6A1	SLCO6A1	SLCO6A1	chr5:101707485-101834720	D1_b	D3_b	NOTEST	0.463542	0.250276	-0.889177	0	1	1	no
SLED1	SLED1	SLED1	chr4:185676748-185747268	D1_b	D3_b	NOTEST	0	0	0	0	1	1	no
SLFN11	SLFN11	SLFN11	chr17:33677328-33700720	D1_b	D3_b	NOTEST	0.131538	0.0934606	-0.493054	0	1	1	no
SLFN12	SLFN12	SLFN12	chr17:33737940-33760195	D1_b	D3_b	OK	9.88595	6.64038	-0.574113	-0.738567	0.4579	0.999207	no
SLFN12L	SLFN12L	SLFN12L	chr17:33801941-33814758	D1_b	D3_b	NOTEST	0.0754696	0	#NAME?	0	1	1	no
SLFN13	SLFN13	SLFN13	chr17:33762114-33775856	D1_b	D3_b	OK	5.94815	1.61634	-1.87971	-2.41589	0.0271	0.848824	no
SLFN14	SLFN14	SLFN14	chr17:33875143-33885110	D1_b	D3_b	NOTEST	0	0	0	0	1	1	no
SLFN5	SLFN5	SLFN5	chr17:33570085-33594761	D1_b	D3_b	OK	3.08882	1.37458	-1.16807	-1.2435	0.1938	0.999207	no
SLFNL1	SLFNL1	SLFNL1	chr1:41480261-41707815	D1_b	D3_b	NOTEST	0	0.0424399	inf	0	1	1	no
SLFNL1-AS1	SLFNL1-AS1	SLFNL1-AS1	chr1:41480261-41707815	D1_b	D3_b	OK	0.415919	0.95226	1.19505	0.458075	0.3257	0.999207	no
SLIRP	SLIRP	SLIRP	chr14:78174413-78183941	D1_b	D3_b	OK	667.499	670.739	0.00698629	0.013051	0.99005	0.999207	no
SLIT1	SLIT1	SLIT1	chr10:98757794-99052430	D1_b	D3_b	NOTEST	0.150923	0.345809	1.19616	0	1	1	no
SLIT1-AS1	SLIT1-AS1	SLIT1-AS1	chr10:98757794-99052430	D1_b	D3_b	NOTEST	0	0	0	0	1	1	no
SLIT2	SLIT2	SLIT2	chr4:20255186-20622184	D1_b	D3_b	OK	2.58275	1.85623	-0.476531	-0.552689	0.5732	0.999207	no
SLIT2-IT1	SLIT2-IT1	SLIT2-IT1	chr4:20255186-20622184	D1_b	D3_b	NOTEST	0	0	0	0	1	1	no
SLIT3	SLIT3	SLIT3	chr5:168088737-168728133	D1_b	D3_b	NOTEST	0.0149654	0.0517386	1.78961	0	1	1	no
SLITRK1	SLITRK1	SLITRK1	chr13:84451339-84456528	D1_b	D3_b	NOTEST	0.330146	0.57407	0.798122	0	1	1	no
SLITRK2	SLITRK2	SLITRK2	chrX:144899346-144907360	D1_b	D3_b	OK	0.454276	1.27627	1.49029	1.16224	0.26725	0.999207	no
SLITRK3	SLITRK3	SLITRK3	chr3:164904507-164914469	D1_b	D3_b	OK	1.16619	0.883264	-0.400891	-0.34857	0.7227	0.999207	no
SLITRK4	SLITRK4	SLITRK4	chrX:142710594-142723926	D1_b	D3_b	OK	1.14863	1.58136	0.461243	0.512328	0.59575	0.999207	no
SLITRK5	SLITRK5	SLITRK5	chr13:88324869-88331870	D1_b	D3_b	OK	1.96258	1.5123	-0.376009	-0.343911	0.7293	0.999207	no
SLITRK6	SLITRK6	SLITRK6	chr13:86366921-86373483	D1_b	D3_b	NOTEST	0.0449181	0.262231	2.54547	0	1	1	no
SLK	SLK	SLK	chr10:105726942-105788991	D1_b	D3_b	OK	12.8531	8.09992	-0.66614	-1.16667	0.2407	0.999207	no
SLMAP	SLMAP	SLMAP	chr3:57742982-57915730	D1_b	D3_b	OK	12.7045	8.37077	-0.601907	-0.999927	0.31165	0.999207	no
SLMO1	SLMO1	SLMO1	chr18:12407894-12432236	D1_b	D3_b	OK	2.98278	4.72731	0.664362	0.595619	0.53575	0.999207	no
SLMO2	SLMO2	SLMO2	chr20:57603732-57617901	D1_b	D3_b	OK	13.0778	13.7764	0.0750838	0.057121	0.95015	0.999207	no
SLMO2-ATP5E	SLMO2-ATP5E	SLMO2-ATP5E	chr20:57603732-57617901	D1_b	D3_b	OK	22.315	11.0493	-1.01405	-0.4868	0.61875	0.999207	no
SLN	SLN	SLN	chr11:107578100-107582787	D1_b	D3_b	NOTEST	0.142411	0.511339	1.84422	0	1	1	no
SLPI	SLPI	SLPI	chr20:43880879-43883205	D1_b	D3_b	NOTEST	0	0	0	0	1	1	no
SLTM	SLTM	SLTM	chr15:59171243-59225852	D1_b	D3_b	OK	79.4008	48.3593	-0.715362	-1.42884	0.14065	0.999207	no
SLU7	SLU7	SLU7	chr5:159828647-159846168	D1_b	D3_b	OK	14.9357	13.4484	-0.151329	-0.249899	0.8046	0.999207	no
SLURP1	SLURP1	SLURP1	chr8:143822361-143823829	D1_b	D3_b	NOTEST	0	0	0	0	1	1	no
SLX1A	SLX1A	SLX1A	chr16:30204255-30218248	D1_b	D3_b	NOTEST	0	0	0	0	1	1	no
SLX1A-SULT1A3	SLX1A-SULT1A3	SLX1A-SULT1A3	chr16:30204255-30218248	D1_b	D3_b	NOTEST	0	0	0	0	1	1	no
SLX4	SLX4	SLX4	chr16:3631183-3661585	D1_b	D3_b	OK	2.32731	2.48938	0.0971232	0.117484	0.90445	0.999207	no
SLX4IP	SLX4IP	SLX4IP	chr20:10415950-10604027	D1_b	D3_b	OK	2.24407	2.34358	0.0625933	0.0469855	0.9629	0.999207	no
SMA4	SMA4	SMA4	chr5:69423288-69881629	D1_b	D3_b	NOTEST	0	0	0	0	1	1	no
SMA5	SMA5	SMA5	chr5:69423288-69881629	D1_b	D3_b	NOTEST	0	0	0	0	1	1	no
SMAD1	SMAD1	SMAD1	chr4:146402950-146480325	D1_b	D3_b	OK	15.6246	13.9801	-0.160448	-0.246397	0.8009	0.999207	no
SMAD1-AS1	SMAD1-AS1	SMAD1-AS1	chr4:146402950-146480325	D1_b	D3_b	NOTEST	0	0	0	0	1	1	no
SMAD1-AS2	SMAD1-AS2	SMAD1-AS2	chr4:146402950-146480325	D1_b	D3_b	NOTEST	0	0	0	0	1	1	no
SMAD2	SMAD2	SMAD2	chr18:45359465-45457517	D1_b	D3_b	OK	11.4407	12.0208	0.0713588	0.132532	0.89285	0.999207	no
SMAD3	SMAD3	SMAD3	chr15:67358194-67487533	D1_b	D3_b	OK	6.04022	8.96856	0.570275	0.868948	0.38425	0.999207	no
SMAD4	SMAD4	SMAD4	chr18:48556582-48611411	D1_b	D3_b	OK	12.6439	16.4711	0.381497	0.697061	0.4896	0.999207	no
SMAD5	SMAD5	SMAD5	chr5:135465202-135518422	D1_b	D3_b	OK	13.8233	18.834	0.446243	0.811555	0.40905	0.999207	no
SMAD5-AS1	SMAD5-AS1	SMAD5-AS1	chr5:135465202-135518422	D1_b	D3_b	NOTEST	0.128893	0.231111	0.842414	0	1	1	no
SMAD6	SMAD6	SMAD6	chr15:66994673-67074337	D1_b	D3_b	OK	0.526198	3.48156	2.72606	1.98977	0.07035	0.999207	no
SMAD7	SMAD7	SMAD7	chr18:46446222-46477081	D1_b	D3_b	OK	3.46467	7.40563	1.09591	1.08191	0.32565	0.999207	no
SMAD9	SMAD9	SMAD9	chr13:37418967-37494409	D1_b	D3_b	OK	0.249371	0.841312	1.75435	1.36483	0.19725	0.999207	no
SMAGP	SMAGP	SMAGP	chr12:51632507-51664202	D1_b	D3_b	OK	22.0523	15.9288	-0.469291	-0.423362	0.67975	0.999207	no
SMAP1	SMAP1	SMAP1	chr6:71377473-71666788	D1_b	D3_b	OK	15.7829	13.291	-0.247906	-0.401036	0.6842	0.999207	no
SMAP2	SMAP2	SMAP2	chr1:40839377-40888998	D1_b	D3_b	OK	8.4365	6.73515	-0.324935	-0.39833	0.694	0.999207	no
SMARCA1	SMARCA1	SMARCA1	chrX:128580477-128657482	D1_b	D3_b	OK	42.773	40.3143	-0.0854098	-0.163062	0.86665	0.999207	no
SMARCA2	SMARCA2	SMARCA2	chr9:2015218-2193623	D1_b	D3_b	OK	4.76849	3.37583	-0.498293	-0.474998	0.64125	0.999207	no
SMARCA4	SMARCA4	SMARCA4	chr19:11071597-11172958	D1_b	D3_b	OK	33.1461	62.8884	0.923953	1.76421	0.07625	0.999207	no
SMARCA5	SMARCA5	SMARCA5	chr4:144434615-144478642	D1_b	D3_b	OK	56.9193	67.7149	0.250556	0.502172	0.61745	0.999207	no
SMARCA5-AS1	SMARCA5-AS1	SMARCA5-AS1	chr4:144434615-144478642	D1_b	D3_b	NOTEST	0.11916	0	#NAME?	0	1	1	no
SMARCAD1	SMARCAD1	SMARCAD1	chr4:95128758-95212443	D1_b	D3_b	OK	31.2774	32.0618	0.0357371	0.0659879	0.944	0.999207	no
SMARCAL1	SMARCAL1	SMARCAL1	chr2:217277136-217347774	D1_b	D3_b	OK	11.7072	9.13544	-0.357853	-0.51216	0.6058	0.999207	no
SMARCB1	SMARCB1	SMARCB1	chr22:24129149-24181199	D1_b	D3_b	OK	80.1586	104.24	0.378975	0.692115	0.4748	0.999207	no
SMARCC1	SMARCC1	SMARCC1	chr3:47627377-47823405	D1_b	D3_b	OK	94.2473	98.243	0.0599039	0.121743	0.8972	0.999207	no
SMARCC2	SMARCC2	SMARCC2	chr12:56555635-56583351	D1_b	D3_b	OK	25.6491	22.9444	-0.160763	-0.298293	0.75935	0.999207	no
SMARCD1	SMARCD1	SMARCD1	chr12:50478982-50494494	D1_b	D3_b	OK	85.2739	93.7957	0.137418	0.272683	0.7826	0.999207	no
SMARCD2	SMARCD2	SMARCD2	chr17:61909440-61920351	D1_b	D3_b	OK	38.363	37.2651	-0.0418891	-0.0732391	0.9394	0.999207	no
SMARCD3	SMARCD3	SMARCD3	chr7:150936058-150974231	D1_b	D3_b	OK	1.24756	5.48027	2.13514	1.77804	0.0987	0.999207	no
SMARCE1	SMARCE1	SMARCE1	chr17:38783975-38804103	D1_b	D3_b	OK	88.5174	97.5199	0.139735	0.274673	0.77415	0.999207	no
SMC1A	SMC1A	SMC1A	chrX:53401069-53449677	D1_b	D3_b	OK	30.883	34.5256	0.160852	0.316897	0.74615	0.999207	no
SMC1B	SMC1B	SMC1B	chr22:45739944-45809500	D1_b	D3_b	NOTEST	0.0407459	0.0239989	-0.763685	0	1	1	no
SMC2	SMC2	SMC2	chr9:106856540-106903700	D1_b	D3_b	OK	20.1624	19.6073	-0.0402782	-0.0750891	0.93785	0.999207	no
SMC2-AS1	SMC2-AS1	SMC2-AS1	chr9:106842304-106854755	D1_b	D3_b	NOTEST	0.00903331	0.00829383	-0.123216	0	1	1	no
SMC3	SMC3	SMC3	chr10:112327448-112364392	D1_b	D3_b	OK	69.5223	60.9441	-0.189988	-0.379113	0.70605	0.999207	no
SMC4	SMC4	SMC4	chr3:159974773-160152749	D1_b	D3_b	OK	48.0422	49.6361	0.047089	0.0840601	0.93065	0.999207	no
SMC5	SMC5	SMC5	chr9:72873877-72969789	D1_b	D3_b	OK	12.3091	10.8739	-0.17886	-0.312067	0.74875	0.999207	no
SMC5-AS1	SMC5-AS1	SMC5-AS1	chr9:72658496-72873790	D1_b	D3_b	NOTEST	0.174941	0.0766852	-1.18985	0	1	1	no
SMC6	SMC6	SMC6	chr2:17845078-17935096	D1_b	D3_b	OK	27.8311	17.9285	-0.634444	-1.16413	0.23775	0.999207	no
SMCHD1	SMCHD1	SMCHD1	chr18:2655885-2805015	D1_b	D3_b	OK	18.9024	17.7924	-0.0873067	-0.168555	0.86155	0.999207	no
SMCO1	SMCO1	SMCO1	chr3:196233749-196242237	D1_b	D3_b	NOTEST	0.0731335	0.0328892	-1.15292	0	1	1	no
SMCO2	SMCO2	SMCO2	chr12:27619742-27655118	D1_b	D3_b	NOTEST	0.36264	0.228464	-0.666574	0	1	1	no
SMCO3	SMCO3	SMCO3	chr12:14956505-14976791	D1_b	D3_b	NOTEST	0	0	0	0	1	1	no
SMCO4	SMCO4	SMCO4	chr11:93211638-93276546	D1_b	D3_b	OK	23.9552	22.8293	-0.0694548	-0.0845438	0.9307	0.999207	no
SMCP	SMCP	SMCP	chr1:152850797-152857523	D1_b	D3_b	NOTEST	0.109433	0	#NAME?	0	1	1	no
SMCR2	SMCR2	SMCR2	chr17:17577340-17581002	D1_b	D3_b	NOTEST	0.380088	0.491898	0.372024	0	1	1	no
SMCR5	SMCR5	SMCR5	chr17:17584786-17740325	D1_b	D3_b	NOTEST	0.0285213	0.0247426	-0.205043	0	1	1	no
SMCR8	SMCR8	SMCR8	chr17:18218593-18266877	D1_b	D3_b	OK	10.0116	9.43859	-0.0850344	-0.121199	0.9025	0.999207	no
SMDT1	SMDT1	SMDT1	chr22:42475694-42480288	D1_b	D3_b	OK	10.9669	9.27586	-0.241605	-0.268517	0.7932	0.999207	no
SMG1	SMG1	SMG1	chr16:18816174-18937726	D1_b	D3_b	OK	19.9953	18.8425	-0.0856704	-0.171148	0.86455	0.999207	no
SMG1P1	SMG1P1	SMG1P1	chr16:22430866-22503541	D1_b	D3_b	NOTEST	0	0	0	0	1	1	no
SMG1P2	SMG1P2	SMG1P2	chr16:30278913-30346695	D1_b	D3_b	OK	0.851335	0.290824	-1.54958	-1.15888	0.24335	0.999207	no
SMG1P3	SMG1P3	SMG1P3	chr16:21458003-21513602	D1_b	D3_b	NOTEST	0.354673	0.516148	0.541293	0	1	1	no
SMG1P5	SMG1P5	SMG1P5	chr16:30278913-30346695	D1_b	D3_b	NOTEST	2.52981e-05	2.12757e-05	-0.249826	0	1	1	no
SMG1P7	SMG1P7	SMG1P7	chr16:70253483-70259936	D1_b	D3_b	OK	1.237	1.16851	-0.082164	-0.0598546	0.95575	0.999207	no
SMG5	SMG5	SMG5	chr1:156219014-156252620	D1_b	D3_b	OK	45.0517	52.6932	0.226036	0.439345	0.6513	0.999207	no
SMG6	SMG6	SMG6	chr17:1963132-2207069	D1_b	D3_b	OK	13.8895	16.976	0.289507	0.490974	0.6095	0.999207	no
SMG7	SMG7	SMG7	chr1:183441505-183523328	D1_b	D3_b	OK	42.6875	36.4711	-0.227061	-0.442926	0.64665	0.999207	no
SMG7-AS1	SMG7-AS1	SMG7-AS1	chr1:183430010-183441117	D1_b	D3_b	NOTEST	0.0295843	0.0519409	0.81204	0	1	1	no
SMG8	SMG8	SMG8	chr17:57287370-57292611	D1_b	D3_b	OK	16.3638	15.0044	-0.125121	-0.200287	0.8376	0.999207	no
SMG9	SMG9	SMG9	chr19:44235300-44259142	D1_b	D3_b	OK	20.6165	20.5591	-0.00401819	-0.0062515	0.994	0.999207	no
SMIM1	SMIM1	SMIM1	chr1:3689324-3692546	D1_b	D3_b	NOTEST	0.232738	0	#NAME?	0	1	1	no
SMIM10	SMIM10	SMIM10	chrX:134124967-134126503	D1_b	D3_b	OK	2.57532	1.56678	-0.716948	-0.554446	0.58645	0.999207	no
SMIM10L1	SMIM10L1	SMIM10L1	chr12:10998447-11328619	D1_b	D3_b	OK	11.3831	9.42547	-0.272261	-0.427753	0.66495	0.999207	no
SMIM10L2A	SMIM10L2A	SMIM10L2A	chrX:134555867-134560225	D1_b	D3_b	OK	3.9245	0.643292	-2.60897	-2.16413	0.0625	0.999207	no
SMIM10L2B	SMIM10L2B	SMIM10L2B	chrX:134229014-134232733	D1_b	D3_b	OK	1.77376	0.806995	-1.13618	-0.904253	0.38895	0.999207	no
SMIM11	SMIM11	SMIM11	chr21:35747748-35761452	D1_b	D3_b	OK	19.0163	10.0812	-0.915568	-0.956415	0.34755	0.999207	no
SMIM12	SMIM12	SMIM12	chr1:35315962-35325417	D1_b	D3_b	OK	7.73002	6.5973	-0.228596	-0.348476	0.7215	0.999207	no
SMIM13	SMIM13	SMIM13	chr6:11094265-11138969	D1_b	D3_b	OK	5.40958	5.35717	-0.0140442	-0.0192439	0.9836	0.999207	no
SMIM14	SMIM14	SMIM14	chr4:39046450-39640481	D1_b	D3_b	OK	4.5695	2.00474	-1.18862	-0.238665	0.7041	0.999207	no
SMIM15	SMIM15	SMIM15	chr5:60453535-60527907	D1_b	D3_b	OK	15.2903	17.0961	0.161048	0.25161	0.7963	0.999207	no
SMIM17	SMIM17	SMIM17	chr19:57154526-57168614	D1_b	D3_b	NOTEST	0.194735	0.150312	-0.373546	0	1	1	no
SMIM18	SMIM18	SMIM18	chr8:30436030-30515738	D1_b	D3_b	NOTEST	0	0.0944408	inf	0	1	1	no
SMIM19	SMIM19	SMIM19	chr8:42273979-42408140	D1_b	D3_b	OK	38.344	41.1275	0.101102	0.104116	0.91725	0.999207	no
SMIM2	SMIM2	SMIM2	chr13:44684684-44735393	D1_b	D3_b	NOTEST	0	0	0	0	1	1	no
SMIM2-AS1	SMIM2-AS1	SMIM2-AS1	chr13:44684684-44735393	D1_b	D3_b	OK	0.867998	0.667273	-0.379415	-0.242356	0.81145	0.999207	no
SMIM2-IT1	SMIM2-IT1	SMIM2-IT1	chr13:44684684-44735393	D1_b	D3_b	NOTEST	0	0	0	0	1	1	no
SMIM20	SMIM20	SMIM20	chr4:25915813-25931501	D1_b	D3_b	OK	27.2016	23.4947	-0.211357	-0.277722	0.7828	0.999207	no
SMIM21	SMIM21	SMIM21	chr18:73121430-73139658	D1_b	D3_b	NOTEST	0	0	0	0	1	1	no
SMIM22	SMIM22	SMIM22	chr16:4827614-4846492	D1_b	D3_b	NOTEST	0	0	0	0	1	1	no
SMIM23	SMIM23	SMIM23	chr5:171212875-171218092	D1_b	D3_b	NOTEST	0	0	0	0	1	1	no
SMIM24	SMIM24	SMIM24	chr19:3474404-3480540	D1_b	D3_b	OK	3.24655	1.83191	-0.825561	-0.584164	0.58825	0.999207	no
SMIM3	SMIM3	SMIM3	chr5:150157507-150176298	D1_b	D3_b	OK	8.69467	7.04313	-0.303915	-0.352396	0.72695	0.999207	no
SMIM4	SMIM4	SMIM4	chr3:52570620-52574586	D1_b	D3_b	OK	29.375	46.2019	0.653364	0.593222	0.56615	0.999207	no
SMIM5	SMIM5	SMIM5	chr17:73584138-73704142	D1_b	D3_b	NOTEST	0.0579278	0	#NAME?	0	1	1	no
SMIM6	SMIM6	SMIM6	chr17:73584138-73704142	D1_b	D3_b	NOTEST	0	0	0	0	1	1	no
SMIM7	SMIM7	SMIM7	chr19:16756958-16770968	D1_b	D3_b	OK	68.69	58.4641	-0.23255	-0.401521	0.6771	0.999207	no
SMIM8	SMIM8	SMIM8	chr6:87992696-88052046	D1_b	D3_b	OK	3.25563	3.57224	0.133893	0.117125	0.90475	0.999207	no
SMIM9	SMIM9	SMIM9	chrX:154051622-154062937	D1_b	D3_b	NOTEST	0	0	0	0	1	1	no
SMKR1	SMKR1	SMKR1	chr7:129142319-129152773	D1_b	D3_b	OK	1.24227	1.01731	-0.288215	-0.194792	0.8464	0.999207	no
SMLR1	SMLR1	SMLR1	chr6:131148544-131158276	D1_b	D3_b	NOTEST	0	0	0	0	1	1	no
SMN1	SMN1,SMN2	SMN1,SMN2	chr5:70220767-70248842	D1_b	D3_b	OK	1.15567	0.846413	-0.449291	-0.239821	0.8177	0.999207	no
SMN2	SMN2	SMN2	chr5:70220767-70248842	D1_b	D3_b	OK	1.11	0.809763	-0.454988	-0.227591	0.8116	0.999207	no
SMNDC1	SMNDC1	SMNDC1	chr10:112052797-112064707	D1_b	D3_b	OK	34.0256	33.8814	-0.00612709	-0.0105382	0.9924	0.999207	no
SMO	SMO	SMO	chr7:128828712-128853385	D1_b	D3_b	OK	25.229	58.4552	1.21225	2.18318	0.02955	0.878922	no
SMOC1	SMOC1	SMOC1	chr14:70346113-70499083	D1_b	D3_b	OK	0.536043	11.0616	4.36707	3.9362	0.03255	0.902935	no
SMOC2	SMOC2	SMOC2	chr6:168841830-169068674	D1_b	D3_b	NOTEST	0.330666	0.396612	0.262353	0	1	1	no
SMOX	SMOX	SMOX	chr20:4129425-4168394	D1_b	D3_b	OK	8.7915	6.20765	-0.502062	-0.539405	0.58705	0.999207	no
SMPD1	SMPD1	SMPD1	chr11:6411643-6416228	D1_b	D3_b	OK	0.845115	1.78375	1.0777	0.831219	0.4052	0.999207	no
SMPD2	SMPD2	SMPD2	chr6:109711417-109765122	D1_b	D3_b	OK	8.06091	6.02525	-0.419923	-0.409764	0.6781	0.999207	no
SMPD3	SMPD3	SMPD3	chr16:68392229-68482409	D1_b	D3_b	NOTEST	0.0570583	0.111068	0.960938	0	1	1	no
SMPD4	SMPD4	SMPD4	chr2:130908964-130948300	D1_b	D3_b	OK	18.9456	30.6271	0.692945	1.14693	0.24145	0.999207	no
SMPDL3A	SMPDL3A	SMPDL3A	chr6:123110193-123130864	D1_b	D3_b	OK	1.10983	0.795529	-0.480346	-0.338744	0.7582	0.999207	no
SMPDL3B	SMPDL3B	SMPDL3B	chr1:28261465-28285668	D1_b	D3_b	OK	17.3291	17.368	0.00323052	0.00441024	0.9961	0.999207	no
SMPX	SMPX	SMPX	chrX:21724089-21776278	D1_b	D3_b	NOTEST	0.0819918	0	#NAME?	0	1	1	no
SMR3A	SMR3A	SMR3A	chr4:71226492-71232823	D1_b	D3_b	NOTEST	0	0	0	0	1	1	no
SMR3B	SMR3B	SMR3B	chr4:71248794-71255961	D1_b	D3_b	NOTEST	0	0	0	0	1	1	no
SMS	SMS	SMS	chrX:21958690-22012955	D1_b	D3_b	OK	180.547	105.355	-0.777109	-1.52795	0.1209	0.999207	no
SMTN	SMTN	SMTN	chr22:31477281-31500610	D1_b	D3_b	OK	0.723696	3.14126	2.11789	1.69732	0.1375	0.999207	no
SMTNL1	SMTNL1	SMTNL1	chr11:57310113-57317747	D1_b	D3_b	NOTEST	0.132813	0.362916	1.45024	0	1	1	no
SMTNL2	SMTNL2	SMTNL2	chr17:4487275-4511614	D1_b	D3_b	OK	1.2999	2.97046	1.19228	0.915484	0.3731	0.999207	no
SMU1	SMU1	SMU1	chr9:33041849-33076714	D1_b	D3_b	OK	15.3365	14.0507	-0.126332	-0.227005	0.8223	0.999207	no
SMUG1	SMUG1	SMUG1	chr12:54574141-54582778	D1_b	D3_b	OK	15.4196	16.6434	0.110187	0.110648	0.90685	0.999207	no
SMURF1	SMURF1	SMURF1	chr7:98476112-98741743	D1_b	D3_b	OK	9.46848	12.3576	0.384196	0.347306	0.71775	0.999207	no
SMURF2	SMURF2	SMURF2	chr17:62540734-62658386	D1_b	D3_b	OK	11.5806	6.7219	-0.784768	-1.16173	0.2429	0.999207	no
SMYD1	SMYD1	SMYD1	chr2:88367298-88412902	D1_b	D3_b	NOTEST	0.0996107	0.295615	1.56935	0	1	1	no
SMYD2	SMYD2	SMYD2	chr1:214454564-214510477	D1_b	D3_b	OK	10.603	7.96202	-0.413263	-0.484411	0.6338	0.999207	no
SMYD3	SMYD3	SMYD3	chr1:245912641-246670644	D1_b	D3_b	OK	13.5719	13.4129	-0.0170082	-0.0214096	0.98235	0.999207	no
SMYD4	SMYD4	SMYD4	chr17:1682828-1733175	D1_b	D3_b	OK	8.95947	7.81558	-0.19706	-0.293533	0.76975	0.999207	no
SMYD5	SMYD5	SMYD5	chr2:73441365-73454355	D1_b	D3_b	OK	36.1528	36.8445	0.027344	0.0485713	0.96185	0.999207	no
SNAI1	SNAI1	SNAI1	chr20:48599512-48605420	D1_b	D3_b	OK	2.87801	3.92996	0.449445	0.386557	0.69765	0.999207	no
SNAI2	SNAI2	SNAI2	chr8:49830238-49833999	D1_b	D3_b	OK	0.625777	1.71004	1.45031	1.09674	0.26805	0.999207	no
SNAI3	SNAI3	SNAI3	chr16:88729780-88753594	D1_b	D3_b	OK	0.727293	0.166173	-2.12985	-0.64149	0.3877	0.999207	no
SNAI3-AS1	SNAI3-AS1	SNAI3-AS1	chr16:88729780-88753594	D1_b	D3_b	OK	1.36652	0.780929	-0.80724	-0.458231	0.59665	0.999207	no
SNAP23	SNAP23	SNAP23	chr15:42787503-42825259	D1_b	D3_b	OK	28.5831	30.2644	0.0824606	0.139399	0.8882	0.999207	no
SNAP25	SNAP25	SNAP25	chr20:10004459-10288066	D1_b	D3_b	NOTEST	0.505355	0.122924	-2.03953	0	1	1	no
SNAP25-AS1	SNAP25-AS1	SNAP25-AS1	chr20:10004459-10288066	D1_b	D3_b	NOTEST	0	0	0	0	1	1	no
SNAP29	SNAP29	SNAP29	chr22:21213291-21245501	D1_b	D3_b	OK	6.64517	5.66441	-0.23038	-0.31517	0.75385	0.999207	no
SNAP47	SNAP47	SNAP47	chr1:227916239-227968932	D1_b	D3_b	OK	13.7829	14.8932	0.111768	0.142383	0.8847	0.999207	no
SNAP91	SNAP91	SNAP91	chr6:84262604-84419127	D1_b	D3_b	OK	1.19775	0.290887	-2.0418	-1.54441	0.1135	0.999207	no
SNAPC1	SNAPC1	SNAPC1	chr14:62229074-62263146	D1_b	D3_b	OK	13.7424	6.44721	-1.09188	-1.47042	0.1502	0.999207	no
SNAPC2	SNAPC2	SNAPC2	chr19:7985193-7988136	D1_b	D3_b	OK	4.24083	7.28141	0.779871	0.716102	0.47315	0.999207	no
SNAPC3	SNAPC3	SNAPC3	chr9:15422781-15461627	D1_b	D3_b	OK	13.831	9.81797	-0.494406	-0.735574	0.46825	0.999207	no
SNAPC4	SNAPC4	SNAPC4	chr9:139270028-139292889	D1_b	D3_b	OK	4.53088	5.74568	0.342686	0.434478	0.65785	0.999207	no
SNAPC5	SNAPC5	SNAPC5	chr15:66679210-66790146	D1_b	D3_b	OK	9.58526	9.35072	-0.0357391	-0.0179809	0.9819	0.999207	no
SNAPIN	SNAPIN	SNAPIN	chr1:153631129-153643504	D1_b	D3_b	OK	33.0254	29.389	-0.168297	-0.0662091	0.9517	0.999207	no
SNAR-A1	SNAR-A1	SNAR-A1	chr19:48421685-48421807	D1_b	D3_b	NOTEST	0	0	0	0	1	1	no
SNAR-A11	SNAR-A11	SNAR-A11	chr19:48427035-48427156	D1_b	D3_b	NOTEST	0	0	0	0	1	1	no
SNAR-A12	SNAR-A12	SNAR-A12	chr19:48410934-48411056	D1_b	D3_b	NOTEST	0	0	0	0	1	1	no
SNAR-A13	SNAR-A13	SNAR-A13	chr19:48448178-48448300	D1_b	D3_b	NOTEST	0	0	0	0	1	1	no
SNAR-A2	SNAR-A2	SNAR-A2	chr19:48437437-48437559	D1_b	D3_b	NOTEST	0	0	0	0	1	1	no
SNAR-A3	SNAR-A3	SNAR-A3	chr19:50610270-50610391	D1_b	D3_b	NOTEST	0	0	0	0	1	1	no
SNAR-A4	SNAR-A4	SNAR-A4	chr19:50615624-50615745	D1_b	D3_b	NOTEST	0	0	0	0	1	1	no
SNAR-A7	SNAR-A7	SNAR-A7	chr19:50626330-50626451	D1_b	D3_b	NOTEST	0	0	0	0	1	1	no
SNAR-A8	SNAR-A8	SNAR-A8	chr19:50631658-50631779	D1_b	D3_b	NOTEST	0	0	0	0	1	1	no
SNAR-A9	SNAR-A9	SNAR-A9	chr19:50601082-50601203	D1_b	D3_b	NOTEST	0	0	0	0	1	1	no
SNAR-B1	SNAR-B1	SNAR-B1	chr19:50637001-50637121	D1_b	D3_b	NOTEST	0	0	0	0	1	1	no
SNAR-B2	SNAR-B2	SNAR-B2	chr19:50642374-50642494	D1_b	D3_b	NOTEST	0	0	0	0	1	1	no
SNAR-C1	SNAR-C1	SNAR-C1	chr19:48458938-48459058	D1_b	D3_b	NOTEST	0	0	0	0	1	1	no
SNAR-C2	SNAR-C2	SNAR-C2	chr19:48416307-48416427	D1_b	D3_b	NOTEST	0	0	0	0	1	1	no
SNAR-C3	SNAR-C3	SNAR-C3	chr19:48453552-48453671	D1_b	D3_b	NOTEST	0	0	0	0	1	1	no
SNAR-C4	SNAR-C4	SNAR-C4	chr19:48442797-48442917	D1_b	D3_b	NOTEST	0	0	0	0	1	1	no
SNAR-C5	SNAR-C5	SNAR-C5	chr19:48432074-48432194	D1_b	D3_b	NOTEST	0	0	0	0	1	1	no
SNAR-D	SNAR-D	SNAR-D	chr19:50643458-50643577	D1_b	D3_b	NOTEST	0	0	0	0	1	1	no
SNAR-E	SNAR-E	SNAR-E	chr19:47333841-47333961	D1_b	D3_b	NOTEST	0	0	0	0	1	1	no
SNAR-F	SNAR-F	SNAR-F	chr19:51108219-51108342	D1_b	D3_b	NOTEST	0	0	0	0	1	1	no
SNAR-G1	SNAR-G1	SNAR-G1	chr19:49540276-49540404	D1_b	D3_b	OK	51.0295	11.3959	-2.16282	-0.8058	0.38995	0.999207	no
SNAR-G2	SNAR-G2	SNAR-G2	chr19:49534925-49535044	D1_b	D3_b	OK	0	15.2408	inf	#NAME?	0.1251	0.999207	no
SNAR-H	SNAR-H	SNAR-H	chr2:77970821-78517857	D1_b	D3_b	NOTEST	0	0	0	0	1	1	no
SNAR-I	SNAR-I	SNAR-I	chr3:190595718-190595839	D1_b	D3_b	NOTEST	0	0	0	0	1	1	no
SNCA	SNCA	SNCA	chr4:90645249-90763142	D1_b	D3_b	OK	5.49172	2.46126	-1.15786	-1.21048	0.2501	0.999207	no
SNCA-AS1	SNCA-AS1	SNCA-AS1	chr4:90645249-90763142	D1_b	D3_b	NOTEST	0	0	0	0	1	1	no
SNCAIP	SNCAIP	SNCAIP	chr5:121647385-121814782	D1_b	D3_b	OK	2.16044	2.96087	0.4547	0.437482	0.7027	0.999207	no
SNCB	SNCB	SNCB	chr5:176047209-176057557	D1_b	D3_b	OK	3.31363	2.98332	-0.15149	-0.122238	0.89185	0.999207	no
SNCG	SNCG	SNCG	chr10:88718287-88723017	D1_b	D3_b	OK	4.29842	2.08143	-1.04623	-0.733384	0.48725	0.999207	no
SND1	SND1	SND1	chr7:127292201-127732659	D1_b	D3_b	OK	93.3633	88.5037	-0.0771177	-0.14131	0.8856	0.999207	no
SND1-IT1	SND1-IT1	SND1-IT1	chr7:127292201-127732659	D1_b	D3_b	NOTEST	0.262909	0.18682	-0.492915	0	1	1	no
SNED1	SNED1	SNED1	chr2:241938254-242041747	D1_b	D3_b	NOTEST	0.100548	0.149107	0.568463	0	1	1	no
SNF8	SNF8	SNF8	chr17:47007458-47022154	D1_b	D3_b	OK	74.2658	70.2665	-0.0798625	-0.138941	0.89095	0.999207	no
SNHG1	SNHG1	SNHG1	chr11:62619459-62623360	D1_b	D3_b	OK	413.66	276.966	-0.578737	-1.14324	0.24275	0.999207	no
SNHG10	SNHG10	SNHG10	chr14:95999248-96001209	D1_b	D3_b	OK	6.5637	12.9368	0.978902	0.930815	0.35	0.999207	no
SNHG11	SNHG11	SNHG11	chr20:37075296-37079564	D1_b	D3_b	OK	10.4669	8.12668	-0.365104	-0.354758	0.70805	0.999207	no
SNHG12	SNHG12	SNHG12	chr1:28879528-28908366	D1_b	D3_b	OK	70.2967	43.2492	-0.700783	-0.746176	0.4534	0.999207	no
SNHG15	SNHG15	SNHG15	chr7:45022626-45026259	D1_b	D3_b	OK	87.9517	77.6116	-0.180439	-0.289015	0.76805	0.999207	no
SNHG16	SNHG16	SNHG16	chr17:74553845-74561430	D1_b	D3_b	OK	37.4932	41.1526	0.134355	0.227148	0.8135	0.999207	no
SNHG17	SNHG17	SNHG17	chr20:37049238-37064018	D1_b	D3_b	OK	28.22	30.0209	0.0892489	0.118639	0.9062	0.999207	no
SNHG18	SNHG18	SNHG18	chr5:9546311-9550409	D1_b	D3_b	OK	3.10412	2.53685	-0.291142	-0.248489	0.8085	0.999207	no
SNHG19	SNHG19	SNHG19	chr16:2204782-2205359	D1_b	D3_b	OK	13.8505	66.9442	2.27302	1.88703	0.08	0.999207	no
SNHG20	SNHG20	SNHG20	chr17:75084724-75213181	D1_b	D3_b	OK	6.2147	6.22767	0.00300811	0.00159985	0.99745	0.999207	no
SNHG21	SNHG21	SNHG21	chr15:83419315-83474822	D1_b	D3_b	OK	8.61997	9.60616	0.156277	0.131553	0.90625	0.999207	no
SNHG22	SNHG22	SNHG22	chr18:47340392-47721451	D1_b	D3_b	NOTEST	0.151234	0.0432267	-1.80679	0	1	1	no
SNHG24	SNHG24	SNHG24	chr14:101433988-101452987	D1_b	D3_b	NOTEST	0	0.154886	inf	0	1	1	no
SNHG25	SNHG25	SNHG25	chr17:62223329-62223669	D1_b	D3_b	OK	362.617	668.078	0.881572	0.60556	0.53185	0.999207	no
SNHG3	SNHG3	SNHG3	chr1:28832454-28865708	D1_b	D3_b	OK	60.4463	78.4096	0.375377	0.508437	0.59495	0.999207	no
SNHG4	SNHG4	SNHG4	chr5:138609440-138667366	D1_b	D3_b	OK	52.6117	49.7009	-0.0821122	-0.0324811	0.9637	0.999207	no
SNHG5	SNHG5	SNHG5	chr6:86386724-86388451	D1_b	D3_b	OK	292.629	335.787	0.198474	0.352072	0.71645	0.999207	no
SNHG6	SNHG6	SNHG6	chr8:67782983-67837777	D1_b	D3_b	OK	286.795	279.789	-0.0356844	-0.0607203	0.9506	0.999207	no
SNHG7	SNHG7	SNHG7	chr9:139607023-139622636	D1_b	D3_b	OK	34.2243	43.2297	0.337001	0.386566	0.688	0.999207	no
SNHG8	SNHG8	SNHG8	chr4:119199916-119200978	D1_b	D3_b	OK	391.503	339.565	-0.205335	-0.268994	0.7743	0.999207	no
SNHG9	SNHG9	SNHG9	chr16:2014996-2015505	D1_b	D3_b	OK	39.1787	67.4024	0.78273	0.594536	0.55235	0.999207	no
SNIP1	SNIP1	SNIP1	chr1:38000049-38019945	D1_b	D3_b	OK	6.51676	7.14253	0.132279	0.186965	0.8542	0.999207	no
SNN	SNN	SNN	chr16:11762288-11836734	D1_b	D3_b	OK	35.8477	52.4287	0.548476	0.956949	0.3268	0.999207	no
SNORA1	SNORA1	SNORA1	chr11:93465169-93465299	D1_b	D3_b	OK	60.0097	117.932	0.974682	0.593629	0.58065	0.999207	no
SNORA10	SNORA10	SNORA10	chr16:2012061-2014827	D1_b	D3_b	OK	10.976	29.4138	1.42214	0.0561264	0.58645	0.999207	no
SNORA11	SNORA11	SNORA11	chrX:54834031-54842448	D1_b	D3_b	OK	0	10.4252	inf	#NAME?	0.17125	0.999207	no
SNORA11B	SNORA11B	SNORA11B	chr14:91580356-91691740	D1_b	D3_b	OK	13.1588	0	#NAME?	#NAME?	0.2384	0.999207	no
SNORA11C	SNORA11C	SNORA11C	chrX:47229998-47273098	D1_b	D3_b	NOTEST	0	0	0	0	1	1	no
SNORA11D	SNORA11D	SNORA11D	chrX:51927918-51935366	D1_b	D3_b	NOTEST	0	0	0	0	1	1	no
SNORA12	SNORA12	SNORA12	chr10:101992052-102027438	D1_b	D3_b	OK	0	33.3299	inf	#NAME?	0.1874	0.999207	no
SNORA13	SNORA13	SNORA13	chr5:111496222-111498198	D1_b	D3_b	OK	32.928	9.80461	-1.74778	-0.140672	0.5452	0.999207	no
SNORA14A	SNORA14A	SNORA14A	chr7:75544419-75623992	D1_b	D3_b	OK	0	9.52226	inf	#NAME?	0.2286	0.999207	no
SNORA14B	SNORA14B	SNORA14B	chr1:235272657-235292256	D1_b	D3_b	OK	10.3558	9.25057	-0.162822	-0.00458215	0.6364	0.999207	no
SNORA15	SNORA15	SNORA15	chr7:56119377-56131682	D1_b	D3_b	OK	0	19.6092	inf	#NAME?	0.12345	0.999207	no
SNORA16A	SNORA16A	SNORA16A	chr1:28879528-28908366	D1_b	D3_b	OK	63.9596	38.089	-0.747785	-0.0861977	0.7565	0.999207	no
SNORA16B	SNORA16B	SNORA16B	chr1:212458878-212535205	D1_b	D3_b	NOTEST	0	0	0	0	1	1	no
SNORA17	SNORA17	SNORA17	chr9:139607023-139622636	D1_b	D3_b	OK	49.1436	0	#NAME?	#NAME?	0.1777	0.999207	no
SNORA18	SNORA18	SNORA18	chr11:93466631-93466763	D1_b	D3_b	OK	203.483	262.552	0.367693	0.261863	0.7975	0.999207	no
SNORA19	SNORA19	SNORA19	chr10:120794540-120840334	D1_b	D3_b	NOTEST	0	0	0	0	1	1	no
SNORA20	SNORA20	SNORA20	chr6:160181290-160210735	D1_b	D3_b	OK	22.6092	60.6644	1.42394	0.0388224	0.60185	0.999207	no
SNORA21	SNORA21	SNORA21	chr17:37006320-37010053	D1_b	D3_b	OK	32.928	49.023	0.574144	0.0187358	0.81265	0.999207	no
SNORA22	SNORA22	SNORA22	chr7:65111923-65235797	D1_b	D3_b	OK	42.6397	47.6113	0.159107	0.030452	0.8422	0.999207	no
SNORA23	SNORA23	SNORA23	chr11:9406168-9469674	D1_b	D3_b	OK	2.95674	7.92356	1.42214	0.0443826	0.5906	0.999207	no
SNORA24	SNORA24	SNORA24	chr4:119199916-119200978	D1_b	D3_b	OK	139.757	83.228	-0.747775	-0.13938	0.77495	0.999207	no
SNORA25	SNORA25	SNORA25	chr11:93463680-93463812	D1_b	D3_b	OK	180.874	141.374	-0.355467	-0.240729	0.8053	0.999207	no
SNORA26	SNORA26	SNORA26	chr4:53578620-53580305	D1_b	D3_b	OK	169.819	82.743	-1.03729	-0.117304	0.684	0.999207	no
SNORA27	SNORA27	SNORA27	chr13:27825691-27830702	D1_b	D3_b	OK	149.348	97.0247	-0.622254	-0.308677	0.7455	0.999207	no
SNORA28	SNORA28	SNORA28	chr14:103800338-103811361	D1_b	D3_b	OK	0	12.1281	inf	#NAME?	0.1308	0.999207	no
SNORA29	SNORA29	SNORA29	chr6:160181290-160210735	D1_b	D3_b	OK	8.99574	16.1315	0.842564	0.0154694	0.67695	0.999207	no
SNORA2A	SNORA2A	SNORA2A	chr12:49046994-49076035	D1_b	D3_b	OK	41.4231	0	#NAME?	#NAME?	0.18785	0.999207	no
SNORA2B	SNORA2B	SNORA2B	chr12:49046994-49076035	D1_b	D3_b	OK	0	8.73724	inf	#NAME?	0.2164	0.999207	no
SNORA30	SNORA30	SNORA30	chr16:30710461-30751450	D1_b	D3_b	OK	12.372	0	#NAME?	#NAME?	0.1647	0.999207	no
SNORA31	SNORA31	SNORA31	chr13:45907605-45915419	D1_b	D3_b	NOTEST	0	0	0	0	1	1	no
SNORA32	SNORA32	SNORA32	chr11:93464144-93464265	D1_b	D3_b	OK	79.7781	142.528	0.837178	0.507217	0.6088	0.999207	no
SNORA33	SNORA33	SNORA33	chr6:133135707-133138703	D1_b	D3_b	OK	65.856	39.2184	-0.747785	-0.0349422	0.75425	0.999207	no
SNORA34	SNORA34	SNORA34	chr12:49046994-49076035	D1_b	D3_b	OK	9.78112	26.2117	1.42214	0.0876114	0.58835	0.999207	no
SNORA35	SNORA35	SNORA35	chrX:113818550-114144624	D1_b	D3_b	NOTEST	0	0	0	0	1	1	no
SNORA36A	SNORA36A	SNORA36A	chrX:153991016-154005964	D1_b	D3_b	NOTEST	0	0	0	0	1	1	no
SNORA36B	SNORA36B	SNORA36B	chr1:220321609-220445843	D1_b	D3_b	NOTEST	0	0	0	0	1	1	no
SNORA36C	SNORA36C	SNORA36C	chr2:69685126-69870977	D1_b	D3_b	NOTEST	0	0	0	0	1	1	no
SNORA37	SNORA37	SNORA37	chr18:51677970-51751158	D1_b	D3_b	OK	0	22.1033	inf	#NAME?	0.2208	0.999207	no
SNORA38	SNORA38	SNORA38	chr6_ssto_hap7:2919252-2936356	D1_b	D3_b	OK	45.2185	30.2944	-0.57786	-0.0288163	0.8033	0.999207	no
SNORA38B	SNORA38B	SNORA38B	chr17:65713948-65740324	D1_b	D3_b	OK	0	10.0981	inf	#NAME?	0.17075	0.999207	no
SNORA4	SNORA4	SNORA4	chr3:186501360-186524484	D1_b	D3_b	OK	332.558	279.592	-0.250285	-0.0308873	0.9161	0.999207	no
SNORA40	SNORA40	SNORA40	chr11:93468275-93468402	D1_b	D3_b	OK	105.27	211.58	1.0071	0.663272	0.4842	0.999207	no
SNORA41	SNORA41	SNORA41	chr2:207024317-207027653	D1_b	D3_b	OK	22.6092	50.4907	1.15911	0.0871978	0.64625	0.999207	no
SNORA43	SNORA43	SNORA43	chr9:139607023-139622636	D1_b	D3_b	OK	12.7522	23.5485	0.884891	0.0688237	0.6778	0.999207	no
SNORA44	SNORA44	SNORA44	chr1:28879528-28908366	D1_b	D3_b	OK	124.351	70.687	-0.814899	-0.125541	0.75955	0.999207	no
SNORA45A	SNORA45A	SNORA45A	chr11:8703994-8711419	D1_b	D3_b	OK	132.021	107.211	-0.300326	-0.0212529	0.8919	0.999207	no
SNORA45B	SNORA45B	SNORA45B	chr11:8703994-8711419	D1_b	D3_b	OK	81.5246	62.4206	-0.385214	-0.0213974	0.8648	0.999207	no
SNORA46	SNORA46	SNORA46	chr16:58549382-58663790	D1_b	D3_b	NOTEST	0	0	0	0	1	1	no
SNORA47	SNORA47	SNORA47	chr5:76372531-76444176	D1_b	D3_b	OK	0	8.49468	inf	#NAME?	0.2244	0.999207	no
SNORA48	SNORA48	SNORA48	chr17:7465308-7482324	D1_b	D3_b	OK	186.404	148.009	-0.332747	-0.0209486	0.88755	0.999207	no
SNORA49	SNORA49	SNORA49	chr12:132434464-132565011	D1_b	D3_b	OK	0	17.4745	inf	#NAME?	0.18585	0.999207	no
SNORA51	SNORA51	SNORA51	chr20:2633177-2639039	D1_b	D3_b	OK	33.9139	50.4907	0.574144	0.0262282	0.81055	0.999207	no
SNORA52	SNORA52	SNORA52	chr11:809935-812876	D1_b	D3_b	OK	42.6397	152.356	1.83718	0.143566	0.5142	0.999207	no
SNORA53	SNORA53	SNORA53	chr12:98987402-98995778	D1_b	D3_b	OK	3.48366	11.4102	1.71165	0.0801259	0.54285	0.999207	no
SNORA54	SNORA54	SNORA54	chr11:2965659-3013607	D1_b	D3_b	OK	0	66.7395	inf	#NAME?	0.11435	0.999207	no
SNORA55	SNORA55	SNORA55	chr1:40026484-40042521	D1_b	D3_b	OK	19.5622	43.6862	1.15911	0.0630266	0.64405	0.999207	no
SNORA56	SNORA56	SNORA56	chrX:153991016-154005964	D1_b	D3_b	NOTEST	0	0	0	0	1	1	no
SNORA57	SNORA57	SNORA57	chr11:62430288-62441162	D1_b	D3_b	OK	7.0888	82.3193	3.53762	0.226575	0.4372	0.999207	no
SNORA58	SNORA58	SNORA58	chr3:131181044-131221860	D1_b	D3_b	OK	4.17752	1.24389	-1.74778	-0.0747244	0.53115	0.999207	no
SNORA59A	SNORA59A	SNORA59A	chr17:19437166-19482346	D1_b	D3_b	NOTEST	0	0	0	0	1	1	no
SNORA5A	SNORA5A	SNORA5A	chr7:45139698-45151346	D1_b	D3_b	OK	10.6599	28.5669	1.42215	0.100857	0.587	0.999207	no
SNORA5B	SNORA5B	SNORA5B	chr7:45139698-45151346	D1_b	D3_b	OK	33.9139	10.0982	-1.74777	-0.116152	0.5443	0.999207	no
SNORA5C	SNORA5C	SNORA5C	chr7:45139698-45151346	D1_b	D3_b	OK	9.78112	43.6863	2.15911	0.163226	0.5146	0.999207	no
SNORA6	SNORA6	SNORA6	chr3:39448179-39454032	D1_b	D3_b	OK	155.954	158.306	0.0216026	0.00355026	0.9573	0.999207	no
SNORA60	SNORA60	SNORA60	chr20:37075296-37079564	D1_b	D3_b	OK	20.126	35.9562	0.837178	0.125902	0.72655	0.999207	no
SNORA61	SNORA61	SNORA61	chr1:28879528-28908366	D1_b	D3_b	OK	348.056	343.074	-0.020803	-0.0060317	0.83825	0.999207	no
SNORA62	SNORA62	SNORA62	chr3:39448179-39454032	D1_b	D3_b	OK	150.182	117.385	-0.355467	-0.0571944	0.88045	0.999207	no
SNORA63	SNORA63	SNORA63	chr3:186501360-186524484	D1_b	D3_b	OK	372.808	545.784	0.549896	0.0791247	0.8359	0.999207	no
SNORA64	SNORA64	SNORA64	chr16:2012061-2014827	D1_b	D3_b	OK	42.6397	133.312	1.64453	0.133001	0.55095	0.999207	no
SNORA65	SNORA65	SNORA65	chr9:130209952-130213711	D1_b	D3_b	OK	30.1891	17.9781	-0.747785	-0.0279976	0.73175	0.999207	no
SNORA66	SNORA66	SNORA66	chr1:93297593-93427079	D1_b	D3_b	OK	54.9739	19.6717	-1.48262	-0.0366174	0.6019	0.999207	no
SNORA67	SNORA67	SNORA67	chr17:7465308-7482324	D1_b	D3_b	OK	332.558	323.278	-0.0408315	-0.00372074	0.97835	0.999207	no
SNORA68	SNORA68	SNORA68	chr19:17970686-17974133	D1_b	D3_b	OK	54.88	88.2414	0.685175	0.123357	0.7836	0.999207	no
SNORA69	SNORA69	SNORA69	chrX:118920466-118925622	D1_b	D3_b	OK	11.3046	10.0981	-0.162822	-0.00952249	0.63755	0.999207	no
SNORA70	SNORA70	SNORA70	chrX:153626405-153650063	D1_b	D3_b	OK	124.271	129.508	0.0595563	0.00645963	0.9514	0.999207	no
SNORA70B	SNORA70B	SNORA70B	chr2:61404554-61697849	D1_b	D3_b	NOTEST	0	0	0	0	1	1	no
SNORA70C	SNORA70C	SNORA70C	chr9:119187503-120177317	D1_b	D3_b	NOTEST	0	0	0	0	1	1	no
SNORA70D	SNORA70D	SNORA70D	chr16:71678828-71758604	D1_b	D3_b	NOTEST	0	0	0	0	1	1	no
SNORA70E	SNORA70E	SNORA70E	chr11:82684174-82782965	D1_b	D3_b	NOTEST	0	0	0	0	1	1	no
SNORA70F	SNORA70F	SNORA70F	chr2:165536694-165705906	D1_b	D3_b	NOTEST	0	0	0	0	1	1	no
SNORA70G	SNORA70G	SNORA70G	chr12:69004618-69054385	D1_b	D3_b	NOTEST	0	0	0	0	1	1	no
SNORA71A	SNORA71A	SNORA71A	chr20:37049238-37064018	D1_b	D3_b	OK	9.50958	67.9574	2.83718	0.271818	0.48465	0.999207	no
SNORA71B	SNORA71B	SNORA71B	chr20:37049238-37064018	D1_b	D3_b	OK	50.3151	44.9453	-0.162822	-0.0254746	0.8711	0.999207	no
SNORA71C	SNORA71C	SNORA71C	chr20:37049238-37064018	D1_b	D3_b	OK	9.50958	16.9894	0.837178	0.0682239	0.6651	0.999207	no
SNORA71D	SNORA71D	SNORA71D	chr20:37049238-37064018	D1_b	D3_b	OK	19.0192	16.9894	-0.162822	-0.0160855	0.7759	0.999207	no
SNORA71E	SNORA71E	SNORA71E	chr20:37075296-37079564	D1_b	D3_b	OK	0	17.9781	inf	#NAME?	0.22605	0.999207	no
SNORA72	SNORA72	SNORA72	chr8:99053937-99057818	D1_b	D3_b	OK	22.6092	20.1963	-0.162822	-0.00387099	0.78085	0.999207	no
SNORA73B	SNORA73B	SNORA73B	chr1:28832454-28865708	D1_b	D3_b	OK	233.047	355.399	0.608817	0.131547	0.8178	0.999207	no
SNORA74A	SNORA74A	SNORA74A	chr5:138609440-138667366	D1_b	D3_b	OK	19.3912	30.322	0.644967	0.0344186	0.79225	0.999207	no
SNORA74B	SNORA74B	SNORA74B	chr5:172410762-172461900	D1_b	D3_b	NOTEST	0	0	0	0	1	1	no
SNORA75	SNORA75	SNORA75	chr2:232319458-232329205	D1_b	D3_b	OK	29.3434	43.6862	0.574144	0.0108417	0.8099	0.999207	no
SNORA76A	SNORA76A	SNORA76A	chr16:58549382-58663790	D1_b	D3_b	OK	0	18.0688	inf	#NAME?	0.13205	0.999207	no
SNORA76C	SNORA76C	SNORA76C	chr17:62223698-62223831	D1_b	D3_b	OK	0	78.4368	inf	#NAME?	0.01575	0.697226	no
SNORA77	SNORA77	SNORA77	chr1:203595914-203713209	D1_b	D3_b	OK	14.0132	25.0353	0.837178	0.0422132	0.6727	0.999207	no
SNORA78	SNORA78	SNORA78	chr16:2014996-2015505	D1_b	D3_b	NOTEST	0	0	0	0	1	1	no
SNORA79	SNORA79	SNORA79	chr14:81641795-81687575	D1_b	D3_b	OK	0	8.03568	inf	#NAME?	0.2125	0.999207	no
SNORA7A	SNORA7A	SNORA7A	chr3:12876443-12883081	D1_b	D3_b	NOTEST	0	0	0	0	1	1	no
SNORA7B	SNORA7B	SNORA7B	chr3:129101676-129118282	D1_b	D3_b	OK	0	8.26096	inf	#NAME?	0.2159	0.999207	no
SNORA8	SNORA8	SNORA8	chr11:93465526-93465665	D1_b	D3_b	OK	314.43	272.612	-0.205891	-0.148335	0.89175	0.999207	no
SNORA80A	SNORA80A	SNORA80A	chr21:33664123-33765312	D1_b	D3_b	NOTEST	0	0	0	0	1	1	no
SNORA80B	SNORA80B	SNORA80B	chr2:10580496-10588680	D1_b	D3_b	OK	0	26.9672	inf	#NAME?	0.1139	0.999207	no
SNORA80E	SNORA80E	SNORA80E	chr1:155882833-155904233	D1_b	D3_b	OK	0	19.0445	inf	#NAME?	0.17885	0.999207	no
SNORA81	SNORA81	SNORA81	chr3:186501360-186524484	D1_b	D3_b	OK	102.653	80.9815	-0.342106	-0.0376772	0.8898	0.999207	no
SNORA84	SNORA84	SNORA84	chr9:94972489-95056038	D1_b	D3_b	OK	10.976	9.80461	-0.162822	-0.00318676	0.63515	0.999207	no
SNORA9	SNORA9	SNORA9	chr7:45022626-45026259	D1_b	D3_b	OK	98.7841	88.2414	-0.162822	-0.0287505	0.89975	0.999207	no
SNORD10	SNORD10	SNORD10	chr17:7465308-7482324	D1_b	D3_b	OK	14.5448	45.4739	1.64453	0.0445672	0.54255	0.999207	no
SNORD100	SNORD100	SNORD100	chr6:133135707-133138703	D1_b	D3_b	OK	1288.32	460.331	-1.48475	-0.075307	0.5884	0.999207	no
SNORD101	SNORD101	SNORD101	chr6:133135707-133138703	D1_b	D3_b	OK	320.449	143.125	-1.16282	-0.0285504	0.5861	0.999207	no
SNORD102	SNORD102	SNORD102	chr13:27825691-27830702	D1_b	D3_b	OK	519.206	618.392	0.252215	0.0775478	0.6091	0.999207	no
SNORD103B	SNORD103B	SNORD103B	chr1:31404352-31538564	D1_b	D3_b	NOTEST	0	0	0	0	1	1	no
SNORD104	SNORD104	SNORD104	chr17:62223329-62223669	D1_b	D3_b	OK	197.778	530.012	1.42214	0.369753	0.59695	0.999207	no
SNORD105	SNORD105	SNORD105	chr19:10216898-10230599	D1_b	D3_b	NOTEST	0	0	0	0	1	1	no
SNORD105B	SNORD105B	SNORD105B	chr19:10216898-10230599	D1_b	D3_b	NOTEST	0	0	0	0	1	1	no
SNORD107	SNORD107	SNORD107	chr15:25227140-25228937	D1_b	D3_b	OK	0	1.35824	inf	#NAME?	0.11815	0.999207	no
SNORD108	SNORD108	SNORD108	chr15:25230006-25233379	D1_b	D3_b	OK	0	422.448	inf	#NAME?	0.21685	0.999207	no
SNORD109B	SNORD109B	SNORD109B	chr15:25523489-25523556	D1_b	D3_b	NOTEST	0	0	0	0	1	1	no
SNORD11	SNORD11	SNORD11	chr2:203130514-203168384	D1_b	D3_b	NOTEST	0	0	0	0	1	1	no
SNORD110	SNORD110	SNORD110	chr20:2633177-2639039	D1_b	D3_b	OK	691.296	1235.04	0.837178	0.0510205	0.74905	0.999207	no
SNORD111	SNORD111	SNORD111	chr16:70557690-70611571	D1_b	D3_b	NOTEST	0	0	0	0	1	1	no
SNORD111B	SNORD111B	SNORD111B	chr16:70557690-70611571	D1_b	D3_b	OK	33.7264	0	#NAME?	#NAME?	0.13265	0.999207	no
SNORD113-1	SNORD113-1	SNORD113-1	chr14:101391157-101391227	D1_b	D3_b	NOTEST	0	0	0	0	1	1	no
SNORD113-2	SNORD113-2	SNORD113-2	chr14:101393678-101393749	D1_b	D3_b	NOTEST	0	0	0	0	1	1	no
SNORD113-4	SNORD113-4	SNORD113-4	chr14:101402827-101402901	D1_b	D3_b	NOTEST	0	0	0	0	1	1	no
SNORD113-5	SNORD113-5	SNORD113-5	chr14:101404523-101404600	D1_b	D3_b	NOTEST	0	0	0	0	1	1	no
SNORD113-6	SNORD113-6	SNORD113-6	chr14:101405892-101405966	D1_b	D3_b	NOTEST	0	0	0	0	1	1	no
SNORD113-7	SNORD113-7	SNORD113-7	chr14:101407462-101407538	D1_b	D3_b	NOTEST	0	0	0	0	1	1	no
SNORD113-9	SNORD113-9	SNORD113-9	chr14:101411985-101412056	D1_b	D3_b	NOTEST	0	0	0	0	1	1	no
SNORD114-1	SNORD114-1	SNORD114-1	chr14:101416169-101416240	D1_b	D3_b	NOTEST	0	0	0	0	1	1	no
SNORD114-10	SNORD114-10	SNORD114-10	chr14:101433388-101433459	D1_b	D3_b	NOTEST	0	0	0	0	1	1	no
SNORD114-11	SNORD114-11	SNORD114-11	chr14:101433988-101452987	D1_b	D3_b	NOTEST	0	0	0	0	1	1	no
SNORD114-12	SNORD114-12	SNORD114-12	chr14:101433988-101452987	D1_b	D3_b	NOTEST	0	0	0	0	1	1	no
SNORD114-13	SNORD114-13	SNORD114-13	chr14:101433988-101452987	D1_b	D3_b	NOTEST	0	0	0	0	1	1	no
SNORD114-14	SNORD114-14	SNORD114-14	chr14:101433988-101452987	D1_b	D3_b	NOTEST	0	0	0	0	1	1	no
SNORD114-15	SNORD114-15	SNORD114-15	chr14:101433988-101452987	D1_b	D3_b	NOTEST	0	0	0	0	1	1	no
SNORD114-16	SNORD114-16	SNORD114-16	chr14:101433988-101452987	D1_b	D3_b	NOTEST	0	0	0	0	1	1	no
SNORD114-17	SNORD114-17	SNORD114-17	chr14:101433988-101452987	D1_b	D3_b	NOTEST	0	0	0	0	1	1	no
SNORD114-18	SNORD114-18	SNORD114-18	chr14:101433988-101452987	D1_b	D3_b	NOTEST	0	0	0	0	1	1	no
SNORD114-19	SNORD114-19	SNORD114-19	chr14:101433988-101452987	D1_b	D3_b	OK	0	132.809	inf	#NAME?	0.061	0.999207	no
SNORD114-2	SNORD114-2	SNORD114-2	chr14:101418192-101418269	D1_b	D3_b	NOTEST	0	0	0	0	1	1	no
SNORD114-20	SNORD114-20	SNORD114-20	chr14:101433988-101452987	D1_b	D3_b	NOTEST	0	0	0	0	1	1	no
SNORD114-21	SNORD114-21	SNORD114-21	chr14:101433988-101452987	D1_b	D3_b	NOTEST	0	0	0	0	1	1	no
SNORD114-22	SNORD114-22	SNORD114-22	chr14:101433988-101452987	D1_b	D3_b	NOTEST	0	0	0	0	1	1	no
SNORD114-23	SNORD114-23	SNORD114-23	chr14:101433988-101452987	D1_b	D3_b	NOTEST	0	0	0	0	1	1	no
SNORD114-24	SNORD114-24	SNORD114-24	chr14:101433988-101452987	D1_b	D3_b	NOTEST	0	0	0	0	1	1	no
SNORD114-25	SNORD114-25	SNORD114-25	chr14:101433988-101452987	D1_b	D3_b	NOTEST	0	0	0	0	1	1	no
SNORD114-26	SNORD114-26	SNORD114-26	chr14:101453382-101453453	D1_b	D3_b	NOTEST	0	0	0	0	1	1	no
SNORD114-27	SNORD114-27	SNORD114-27	chr14:101454497-101454566	D1_b	D3_b	NOTEST	0	0	0	0	1	1	no
SNORD114-28	SNORD114-28	SNORD114-28	chr14:101455466-101455537	D1_b	D3_b	NOTEST	0	0	0	0	1	1	no
SNORD114-29	SNORD114-29	SNORD114-29	chr14:101456427-101456496	D1_b	D3_b	NOTEST	0	0	0	0	1	1	no
SNORD114-3	SNORD114-3	SNORD114-3	chr14:101419685-101419759	D1_b	D3_b	NOTEST	0	0	0	0	1	1	no
SNORD114-30	SNORD114-30	SNORD114-30	chr14:101458255-101458326	D1_b	D3_b	NOTEST	0	0	0	0	1	1	no
SNORD114-31	SNORD114-31	SNORD114-31	chr14:101459572-101459646	D1_b	D3_b	NOTEST	0	0	0	0	1	1	no
SNORD114-4	SNORD114-4	SNORD114-4	chr14:101420680-101420784	D1_b	D3_b	NOTEST	0	0	0	0	1	1	no
SNORD114-5	SNORD114-5	SNORD114-5	chr14:101421706-101421775	D1_b	D3_b	NOTEST	0	0	0	0	1	1	no
SNORD114-6	SNORD114-6	SNORD114-6	chr14:101423502-101423573	D1_b	D3_b	NOTEST	0	0	0	0	1	1	no
SNORD114-7	SNORD114-7	SNORD114-7	chr14:101429390-101429466	D1_b	D3_b	NOTEST	0	0	0	0	1	1	no
SNORD114-8	SNORD114-8	SNORD114-8	chr14:101431117-101431188	D1_b	D3_b	NOTEST	0	0	0	0	1	1	no
SNORD114-9	SNORD114-9	SNORD114-9	chr14:101432365-101432436	D1_b	D3_b	NOTEST	0	0	0	0	1	1	no
SNORD115-1	SNORD115-1	SNORD115-1	chr15:25415869-25415951	D1_b	D3_b	NOTEST	0	0	0	0	1	1	no
SNORD115-10	SNORD115-10	SNORD115-10	chr15:25492491-25492573	D1_b	D3_b	NOTEST	0	0	0	0	1	1	no
SNORD115-11	SNORD115-11	SNORD115-11	chr15:25494344-25494426	D1_b	D3_b	NOTEST	0	0	0	0	1	1	no
SNORD115-12	SNORD115-12	SNORD115-12	chr15:25423884-25423966	D1_b	D3_b	NOTEST	0	0	0	0	1	1	no
SNORD115-13	SNORD115-13	SNORD115-13	chr15:25438467-25438549	D1_b	D3_b	NOTEST	0	0	0	0	1	1	no
SNORD115-14	SNORD115-14	SNORD115-14	chr15:25440067-25440148	D1_b	D3_b	NOTEST	0	0	0	0	1	1	no
SNORD115-15	SNORD115-15,SNORD115-20,SNORD115-21	SNORD115-15,SNORD115-20,SNORD115-21	chr15:25451408-25477615	D1_b	D3_b	NOTEST	0	0	0	0	1	1	no
SNORD115-16	SNORD115-16	SNORD115-16	chr15:25444594-25444676	D1_b	D3_b	NOTEST	0	0	0	0	1	1	no
SNORD115-17	SNORD115-17	SNORD115-17	chr15:25448373-25448455	D1_b	D3_b	NOTEST	0	0	0	0	1	1	no
SNORD115-19	SNORD115-19	SNORD115-19	chr15:25449503-25449585	D1_b	D3_b	NOTEST	0	0	0	0	1	1	no
SNORD115-2	SNORD115-2	SNORD115-2	chr15:25417781-25417863	D1_b	D3_b	NOTEST	0	0	0	0	1	1	no
SNORD115-20	SNORD115-20	SNORD115-20	chr15:25451408-25477615	D1_b	D3_b	NOTEST	0	0	0	0	1	1	no
SNORD115-21	SNORD115-21	SNORD115-21	chr15:25451408-25477615	D1_b	D3_b	NOTEST	0	0	0	0	1	1	no
SNORD115-22	SNORD115-22	SNORD115-22	chr15:25451408-25477615	D1_b	D3_b	NOTEST	0	0	0	0	1	1	no
SNORD115-23	SNORD115-23	SNORD115-23	chr15:25451408-25477615	D1_b	D3_b	NOTEST	0	0	0	0	1	1	no
SNORD115-24	SNORD115-24	SNORD115-24	chr15:25451408-25477615	D1_b	D3_b	NOTEST	0	0	0	0	1	1	no
SNORD115-25	SNORD115-25	SNORD115-25	chr15:25451408-25477615	D1_b	D3_b	NOTEST	0	0	0	0	1	1	no
SNORD115-26	SNORD115-26	SNORD115-26	chr15:25451408-25477615	D1_b	D3_b	NOTEST	0	0	0	0	1	1	no
SNORD115-27	SNORD115-27	SNORD115-27	chr15:25451408-25477615	D1_b	D3_b	NOTEST	0	0	0	0	1	1	no
SNORD115-28	SNORD115-28	SNORD115-28	chr15:25451408-25477615	D1_b	D3_b	NOTEST	0	0	0	0	1	1	no
SNORD115-3	SNORD115-3	SNORD115-3	chr15:25420073-25420155	D1_b	D3_b	NOTEST	0	0	0	0	1	1	no
SNORD115-30	SNORD115-30	SNORD115-30	chr15:25451408-25477615	D1_b	D3_b	NOTEST	0	0	0	0	1	1	no
SNORD115-31	SNORD115-31	SNORD115-31	chr15:25451408-25477615	D1_b	D3_b	NOTEST	0	0	0	0	1	1	no
SNORD115-32	SNORD115-32	SNORD115-32	chr15:25451408-25477615	D1_b	D3_b	NOTEST	0	0	0	0	1	1	no
SNORD115-33	SNORD115-33	SNORD115-33	chr15:25451408-25477615	D1_b	D3_b	NOTEST	0	0	0	0	1	1	no
SNORD115-34	SNORD115-34	SNORD115-34	chr15:25451408-25477615	D1_b	D3_b	NOTEST	0	0	0	0	1	1	no
SNORD115-35	SNORD115-35	SNORD115-35	chr15:25479393-25479475	D1_b	D3_b	NOTEST	0	0	0	0	1	1	no
SNORD115-37	SNORD115-37	SNORD115-37	chr15:25483132-25483214	D1_b	D3_b	NOTEST	0	0	0	0	1	1	no
SNORD115-38	SNORD115-38	SNORD115-38	chr15:25484984-25485066	D1_b	D3_b	NOTEST	0	0	0	0	1	1	no
SNORD115-39	SNORD115-39	SNORD115-39	chr15:25486892-25486974	D1_b	D3_b	NOTEST	0	0	0	0	1	1	no
SNORD115-4	SNORD115-4	SNORD115-4	chr15:25421978-25422060	D1_b	D3_b	NOTEST	0	0	0	0	1	1	no
SNORD115-40	SNORD115-40	SNORD115-40	chr15:25488760-25488842	D1_b	D3_b	NOTEST	0	0	0	0	1	1	no
SNORD115-41	SNORD115-41	SNORD115-41	chr15:25490624-25490706	D1_b	D3_b	NOTEST	0	0	0	0	1	1	no
SNORD115-43	SNORD115-43	SNORD115-43	chr15:25481231-25481313	D1_b	D3_b	NOTEST	0	0	0	0	1	1	no
SNORD115-44	SNORD115-44	SNORD115-44	chr15:25496005-25496087	D1_b	D3_b	NOTEST	0	0	0	0	1	1	no
SNORD115-45	SNORD115-45	SNORD115-45	chr15:25509673-25509726	D1_b	D3_b	NOTEST	0	0	0	0	1	1	no
SNORD115-46	SNORD115-46	SNORD115-46	chr15:25511737-25511808	D1_b	D3_b	NOTEST	0	0	0	0	1	1	no
SNORD115-47	SNORD115-47	SNORD115-47	chr15:25513663-25513696	D1_b	D3_b	NOTEST	0	0	0	0	1	1	no
SNORD115-48	SNORD115-48	SNORD115-48	chr15:25514929-25515005	D1_b	D3_b	NOTEST	0	0	0	0	1	1	no
SNORD115-5	SNORD115-5	SNORD115-5	chr15:25436562-25436644	D1_b	D3_b	NOTEST	0	0	0	0	1	1	no
SNORD115-6	SNORD115-6	SNORD115-6	chr15:25425643-25425725	D1_b	D3_b	NOTEST	0	0	0	0	1	1	no
SNORD115-7	SNORD115-7	SNORD115-7	chr15:25427531-25427613	D1_b	D3_b	NOTEST	0	0	0	0	1	1	no
SNORD115-8	SNORD115-8	SNORD115-8	chr15:25429452-25429534	D1_b	D3_b	NOTEST	0	0	0	0	1	1	no
SNORD115-9	SNORD115-9	SNORD115-9	chr15:25436562-25436644	D1_b	D3_b	NOTEST	0	0	0	0	1	1	no
SNORD116-1	SNORD116-1	SNORD116-1	chr15:25296622-25296719	D1_b	D3_b	OK	80.3909	71.8112	-0.162822	-0.0661239	0.79145	0.999207	no
SNORD116-10	SNORD116-10	SNORD116-10	chr15:25319259-25319363	D1_b	D3_b	NOTEST	0	0	0	0	1	1	no
SNORD116-11	SNORD116-11	SNORD116-11	chr15:25321074-25321168	D1_b	D3_b	NOTEST	0	0	0	0	1	1	no
SNORD116-12	SNORD116-12	SNORD116-12	chr15:25322196-25322290	D1_b	D3_b	OK	46.1914	0	#NAME?	#NAME?	0.12165	0.999207	no
SNORD116-13	SNORD116-13	SNORD116-13	chr15:25324203-25324297	D1_b	D3_b	OK	138.574	82.5233	-0.747785	-0.318559	0.72955	0.999207	no
SNORD116-14	SNORD116-14	SNORD116-14	chr15:25325287-25325381	D1_b	D3_b	OK	184.765	82.5233	-1.16282	-0.552366	0.5358	0.999207	no
SNORD116-15	SNORD116-15	SNORD116-15	chr15:25326432-25326526	D1_b	D3_b	OK	0	41.2616	inf	#NAME?	0.1251	0.999207	no
SNORD116-16	SNORD116-16	SNORD116-16	chr15:25327913-25328007	D1_b	D3_b	NOTEST	0	0	0	0	1	1	no
SNORD116-17	SNORD116-17	SNORD116-17	chr15:25328733-25328827	D1_b	D3_b	NOTEST	0	0	0	0	1	1	no
SNORD116-18	SNORD116-18	SNORD116-18	chr15:25330530-25330624	D1_b	D3_b	NOTEST	0	0	0	0	1	1	no
SNORD116-19	SNORD116-19	SNORD116-19	chr15:25331672-25331766	D1_b	D3_b	NOTEST	0	0	0	0	1	1	no
SNORD116-2	SNORD116-2	SNORD116-2	chr15:25310171-25310269	D1_b	D3_b	NOTEST	0	0	0	0	1	1	no
SNORD116-20	SNORD116-20	SNORD116-20	chr15:25332807-25332901	D1_b	D3_b	OK	138.574	82.5233	-0.747785	-0.318559	0.72955	0.999207	no
SNORD116-21	SNORD116-21	SNORD116-21	chr15:25333949-25334043	D1_b	D3_b	NOTEST	0	0	0	0	1	1	no
SNORD116-22	SNORD116-22	SNORD116-22	chr15:25335068-25335162	D1_b	D3_b	OK	277.148	41.2616	-2.74778	-1.04629	0.3282	0.999207	no
SNORD116-23	SNORD116-23	SNORD116-23	chr15:25336931-25337025	D1_b	D3_b	OK	323.34	206.308	-0.648249	-0.383189	0.6917	0.999207	no
SNORD116-24	SNORD116-24	SNORD116-24	chr15:25339182-25339276	D1_b	D3_b	OK	92.3827	330.093	1.83718	0.857482	0.4057	0.999207	no
SNORD116-25	SNORD116-25	SNORD116-25	chr15:25342808-25342902	D1_b	D3_b	NOTEST	0	0	0	0	1	1	no
SNORD116-26	SNORD116-26	SNORD116-26	chr15:25344644-25344742	D1_b	D3_b	OK	38.4313	68.6596	0.837178	0.312061	0.67725	0.999207	no
SNORD116-27	SNORD116-27	SNORD116-27	chr15:25346720-25346814	D1_b	D3_b	OK	0	41.2616	inf	#NAME?	0.1251	0.999207	no
SNORD116-28	SNORD116-28	SNORD116-28	chr15:25349787-25349880	D1_b	D3_b	OK	242.291	86.5729	-1.48475	-0.717945	0.47705	0.999207	no
SNORD116-29	SNORD116-29	SNORD116-29	chr15:25351666-25351751	D1_b	D3_b	NOTEST	0	0	0	0	1	1	no
SNORD116-3	SNORD116-3	SNORD116-3	chr15:25318252-25318349	D1_b	D3_b	NOTEST	0	0	0	0	1	1	no
SNORD116-30	SNORD116-30	SNORD116-30	chr15:25353414-25353499	D1_b	D3_b	NOTEST	0	0	0	0	1	1	no
SNORD116-4	SNORD116-4	SNORD116-4	chr15:25304683-25304781	D1_b	D3_b	OK	999.215	1682.16	0.751448	0.528151	0.6221	0.999207	no
SNORD116-5	SNORD116-5	SNORD116-5	chr15:25312933-25313030	D1_b	D3_b	NOTEST	0	0	0	0	1	1	no
SNORD116-8	SNORD116-8	SNORD116-8	chr15:25315577-25315674	D1_b	D3_b	NOTEST	0	0	0	0	1	1	no
SNORD117	SNORD117	SNORD117	chr6_ssto_hap7:2827543-2845430	D1_b	D3_b	OK	130.089	231.799	0.833374	0.0200847	0.67975	0.999207	no
SNORD119	SNORD119	SNORD119	chr20:2442280-2451499	D1_b	D3_b	NOTEST	0	0	0	0	1	1	no
SNORD11B	SNORD11B	SNORD11B	chr2:203130514-203168384	D1_b	D3_b	NOTEST	0	0	0	0	1	1	no
SNORD12	SNORD12	SNORD12	chr20:47862438-47905795	D1_b	D3_b	OK	281.186	452.116	0.685166	0.0572321	0.7793	0.999207	no
SNORD121A	SNORD121A	SNORD121A	chr9:33921690-34048947	D1_b	D3_b	OK	53.4657	0	#NAME?	#NAME?	0.2066	0.999207	no
SNORD121B	SNORD121B	SNORD121B	chr9:33921690-34048947	D1_b	D3_b	NOTEST	0	0	0	0	1	1	no
SNORD123	SNORD123	SNORD123	chr5:9546311-9550409	D1_b	D3_b	NOTEST	0	0	0	0	1	1	no
SNORD124	SNORD124	SNORD124	chr17:38175349-38210889	D1_b	D3_b	OK	31.0547	0	#NAME?	#NAME?	0.18295	0.999207	no
SNORD125	SNORD125	SNORD125	chr22:29723668-29784572	D1_b	D3_b	OK	42.0706	0	#NAME?	#NAME?	0.2133	0.999207	no
SNORD126	SNORD126	SNORD126	chr14:20779526-20801471	D1_b	D3_b	NOTEST	0	0	0	0	1	1	no
SNORD127	SNORD127	SNORD127	chr14:45553301-45603732	D1_b	D3_b	OK	36.7701	65.6916	0.837178	0.0285977	0.6835	0.999207	no
SNORD12B	SNORD12B	SNORD12B	chr20:47862438-47905795	D1_b	D3_b	OK	279.113	193.923	-0.525367	-0.0497375	0.8282	0.999207	no
SNORD12C	SNORD12C	SNORD12C	chr20:47862438-47905795	D1_b	D3_b	OK	105.405	94.1638	-0.162701	-0.00544198	0.65415	0.999207	no
SNORD15A	SNORD15A	SNORD15A	chr11:75110534-75133345	D1_b	D3_b	OK	7.27409	12.9944	0.837051	0.012786	0.6843	0.999207	no
SNORD15B	SNORD15B	SNORD15B	chr11:75110534-75133345	D1_b	D3_b	OK	76.592	205.251	1.42212	0.073582	0.57775	0.999207	no
SNORD16	SNORD16	SNORD16	chr15:66791652-66797193	D1_b	D3_b	OK	105.612	220.128	1.05957	0.0344216	0.65795	0.999207	no
SNORD17	SNORD17	SNORD17	chr20:17922239-17949634	D1_b	D3_b	OK	31.5967	51.5406	0.705933	0.150796	0.791	0.999207	no
SNORD18A	SNORD18A	SNORD18A	chr15:66791652-66797193	D1_b	D3_b	OK	203.467	363.505	0.837178	0.015257	0.6772	0.999207	no
SNORD18B	SNORD18B	SNORD18B	chr15:66791652-66797193	D1_b	D3_b	NOTEST	0	0	0	0	1	1	no
SNORD18C	SNORD18C	SNORD18C	chr15:66791652-66797193	D1_b	D3_b	OK	265.152	0	#NAME?	#NAME?	0.1323	0.999207	no
SNORD19	SNORD19	SNORD19	chr3:52719935-52742197	D1_b	D3_b	OK	386.497	115.085	-1.74776	-0.0539204	0.53585	0.999207	no
SNORD19B	SNORD19B	SNORD19B	chr3:52719935-52742197	D1_b	D3_b	OK	242.291	43.2873	-2.48472	-0.081491	0.4614	0.999207	no
SNORD1A	SNORD1A	SNORD1A	chr17:74553845-74561430	D1_b	D3_b	NOTEST	0	0	0	0	1	1	no
SNORD1B	SNORD1B	SNORD1B	chr17:74553845-74561430	D1_b	D3_b	NOTEST	0	0	0	0	1	1	no
SNORD1C	SNORD1C	SNORD1C	chr17:74553845-74561430	D1_b	D3_b	OK	675.008	401.961	-0.747848	-0.0802279	0.76475	0.999207	no
SNORD2	SNORD2	SNORD2	chr3:186501360-186524484	D1_b	D3_b	OK	813.87	1090.52	0.42214	0.0198949	0.8331	0.999207	no
SNORD20	SNORD20	SNORD20	chr2:232319458-232329205	D1_b	D3_b	NOTEST	0	0	0	0	1	1	no
SNORD21	SNORD21	SNORD21	chr1:93297593-93427079	D1_b	D3_b	OK	88.5084	236.429	1.41752	0.0359639	0.5981	0.999207	no
SNORD22	SNORD22	SNORD22	chr11:62619459-62623360	D1_b	D3_b	OK	896.087	933.862	0.0595704	0.0136323	0.92035	0.999207	no
SNORD23	SNORD23	SNORD23	chr19:48248792-48260323	D1_b	D3_b	NOTEST	0	0	0	0	1	1	no
SNORD24	SNORD24	SNORD24	chr9:136215068-136218280	D1_b	D3_b	OK	0	247.007	inf	#NAME?	0.1411	0.999207	no
SNORD25	SNORD25	SNORD25	chr11:62619459-62623360	D1_b	D3_b	OK	1060.61	1184.27	0.159106	0.0090822	0.88775	0.999207	no
SNORD26	SNORD26	SNORD26	chr11:62619459-62623360	D1_b	D3_b	OK	967.815	864.526	-0.162822	-0.0117512	0.9194	0.999207	no
SNORD27	SNORD27	SNORD27	chr11:62619459-62623360	D1_b	D3_b	OK	865.343	1855.18	1.10021	0.0776644	0.6699	0.999207	no
SNORD28	SNORD28	SNORD28	chr11:62619459-62623360	D1_b	D3_b	OK	4977.33	3581.61	-0.474766	-0.0739298	0.8578	0.999207	no
SNORD29	SNORD29	SNORD29	chr11:62619459-62623360	D1_b	D3_b	OK	8050.19	4889.91	-0.719215	-0.0893911	0.79095	0.999207	no
SNORD30	SNORD30	SNORD30	chr11:62619459-62623360	D1_b	D3_b	OK	203.467	363.505	0.837178	0.0257926	0.66905	0.999207	no
SNORD31	SNORD31	SNORD31	chr11:62619459-62623360	D1_b	D3_b	OK	0	864.554	inf	#NAME?	0.11155	0.999207	no
SNORD32A	SNORD32A	SNORD32A	chr19:49990810-49995564	D1_b	D3_b	OK	87.4601	78.126	-0.162822	-0.00344796	0.6529	0.999207	no
SNORD32B	SNORD32B	SNORD32B	chr6_qbl_hap6:853359-853436	D1_b	D3_b	NOTEST	0	0	0	0	1	1	no
SNORD33	SNORD33	SNORD33	chr19:49990810-49995564	D1_b	D3_b	OK	164.844	662.629	2.0071	0.087053	0.4909	0.999207	no
SNORD34	SNORD34	SNORD34	chr19:49990810-49995564	D1_b	D3_b	OK	0	520.997	inf	#NAME?	0.15435	0.999207	no
SNORD35A	SNORD35A	SNORD35A	chr19:49990810-49995564	D1_b	D3_b	OK	139.006	186.256	0.422141	0.0143557	0.79245	0.999207	no
SNORD35B	SNORD35B	SNORD35B	chr19:49999621-50002969	D1_b	D3_b	OK	329.077	58.7913	-2.48475	-0.0459461	0.46035	0.999207	no
SNORD36A	SNORD36A	SNORD36A	chr9:136215068-136218280	D1_b	D3_b	OK	8999.57	10667.3	0.245263	0.0470114	0.9107	0.999207	no
SNORD36B	SNORD36B	SNORD36B	chr9:136215068-136218280	D1_b	D3_b	OK	187.405	837.02	2.15911	0.0730733	0.49535	0.999207	no
SNORD36C	SNORD36C	SNORD36C	chr9:136215068-136218280	D1_b	D3_b	OK	1590.91	1184.27	-0.425856	-0.0242301	0.83285	0.999207	no
SNORD37	SNORD37	SNORD37	chr19:3708334-3987432	D1_b	D3_b	OK	0	260.642	inf	#NAME?	0.1451	0.999207	no
SNORD38A	SNORD38A	SNORD38A	chr1:45241245-45244412	D1_b	D3_b	NOTEST	0	0	0	0	1	1	no
SNORD38B	SNORD38B	SNORD38B	chr1:45241245-45244412	D1_b	D3_b	OK	221.539	395.791	0.837178	0.0175042	0.67295	0.999207	no
SNORD41	SNORD41	SNORD41	chr19:12810007-12834810	D1_b	D3_b	OK	203.467	0	#NAME?	#NAME?	0.15605	0.999207	no
SNORD42A	SNORD42A	SNORD42A	chr17:27046999-27053949	D1_b	D3_b	OK	397.995	0	#NAME?	#NAME?	0.1767	0.999207	no
SNORD42B	SNORD42B	SNORD42B	chr17:27046999-27053949	D1_b	D3_b	OK	0	236.854	inf	#NAME?	0.19035	0.999207	no
SNORD43	SNORD43	SNORD43	chr22:39708886-39715670	D1_b	D3_b	NOTEST	0	0	0	0	1	1	no
SNORD44	SNORD44	SNORD44	chr1:173832385-173837125	D1_b	D3_b	OK	4520.53	897.352	-2.33275	-0.128623	0.4632	0.999207	no
SNORD45A	SNORD45A	SNORD45A	chr1:76251878-76260775	D1_b	D3_b	OK	311.097	555.792	0.837178	0.0829954	0.75125	0.999207	no
SNORD45B	SNORD45B	SNORD45B	chr1:76251878-76260775	D1_b	D3_b	OK	187.405	167.404	-0.162822	-0.00716003	0.6434	0.999207	no
SNORD45C	SNORD45C	SNORD45C	chr1:76251878-76260775	D1_b	D3_b	OK	112.491	0	#NAME?	#NAME?	0.1812	0.999207	no
SNORD46	SNORD46	SNORD46	chr1:45241245-45244412	D1_b	D3_b	OK	76.8627	102.989	0.42214	0.0117453	0.78965	0.999207	no
SNORD47	SNORD47	SNORD47	chr1:173832385-173837125	D1_b	D3_b	OK	5893.56	7520.82	0.351751	0.0760797	0.86205	0.999207	no
SNORD48	SNORD48	SNORD48	chr6_qbl_hap6:3096350-3101198	D1_b	D3_b	OK	0	319.782	inf	#NAME?	0.1885	0.999207	no
SNORD49A	SNORD49A	SNORD49A	chr17:16342300-16395505	D1_b	D3_b	OK	562.277	669.639	0.252102	0.00878605	0.8603	0.999207	no
SNORD49B	SNORD49B	SNORD49B	chr17:16342300-16395505	D1_b	D3_b	NOTEST	0	0	0	0	1	1	no
SNORD4A	SNORD4A	SNORD4A	chr17:27046999-27053949	D1_b	D3_b	OK	692.304	1236.78	0.837116	0.0706892	0.74745	0.999207	no
SNORD4B	SNORD4B	SNORD4B	chr17:27046999-27053949	D1_b	D3_b	NOTEST	0	0	0	0	1	1	no
SNORD5	SNORD5	SNORD5	chr11:93466393-93466466	D1_b	D3_b	OK	320.449	1145	1.83718	0.857482	0.4057	0.999207	no
SNORD50A	SNORD50A	SNORD50A	chr6:86386724-86388451	D1_b	D3_b	OK	0	617.518	inf	#NAME?	0.1537	0.999207	no
SNORD50B	SNORD50B	SNORD50B	chr6:86386724-86388451	D1_b	D3_b	OK	562.214	1004.42	0.837178	0.0779012	0.7448	0.999207	no
SNORD51	SNORD51	SNORD51	chr2:207024317-207027653	D1_b	D3_b	NOTEST	0	0	0	0	1	1	no
SNORD52	SNORD52	SNORD52	chr6_qbl_hap6:3096350-3101198	D1_b	D3_b	OK	357.128	0	#NAME?	#NAME?	0.2035	0.999207	no
SNORD53	SNORD53	SNORD53	chr2:29117508-29171086	D1_b	D3_b	NOTEST	0	0	0	0	1	1	no
SNORD54	SNORD54	SNORD54	chr8:56980738-56987140	D1_b	D3_b	OK	1989.63	1421.83	-0.48475	-0.0286244	0.8262	0.999207	no
SNORD55	SNORD55	SNORD55	chr1:45241245-45244412	D1_b	D3_b	OK	148.677	132.809	-0.162822	-0.00288821	0.6491	0.999207	no
SNORD56	SNORD56	SNORD56	chr20:2633177-2639039	D1_b	D3_b	OK	187.405	167.404	-0.162822	-0.00383321	0.6545	0.999207	no
SNORD56B	SNORD56B	SNORD56B	chr14:71865053-71865124	D1_b	D3_b	NOTEST	0	0	0	0	1	1	no
SNORD57	SNORD57	SNORD57	chr20:2633177-2639039	D1_b	D3_b	OK	1730.69	1236.78	-0.48475	-0.0340069	0.84585	0.999207	no
SNORD58A	SNORD58A	SNORD58A	chr18:47007547-47018935	D1_b	D3_b	OK	644.517	288.041	-1.16194	-0.0385924	0.5919	0.999207	no
SNORD58B	SNORD58B	SNORD58B	chr18:47007547-47018935	D1_b	D3_b	NOTEST	0	0	0	0	1	1	no
SNORD58C	SNORD58C	SNORD58C	chr18:47007547-47018935	D1_b	D3_b	OK	731.146	401.939	-0.863184	-0.0785198	0.7426	0.999207	no
SNORD59A	SNORD59A	SNORD59A	chr12:57031958-57039852	D1_b	D3_b	OK	553.037	988.029	0.837178	0.0297509	0.7418	0.999207	no
SNORD59B	SNORD59B	SNORD59B	chr12:57031958-57039852	D1_b	D3_b	NOTEST	0	0	0	0	1	1	no
SNORD6	SNORD6	SNORD6	chr11:93464668-93464739	D1_b	D3_b	NOTEST	0	0	0	0	1	1	no
SNORD60	SNORD60	SNORD60	chr16:2204782-2205359	D1_b	D3_b	OK	82.4218	441.753	2.42214	0.389274	0.5142	0.999207	no
SNORD61	SNORD61	SNORD61	chrX:135951352-135962939	D1_b	D3_b	NOTEST	0	0	0	0	1	1	no
SNORD62A	SNORD62A	SNORD62A	chr9:134305476-134375575	D1_b	D3_b	NOTEST	0	0	0	0	1	1	no
SNORD63	SNORD63	SNORD63	chr5:137890570-137911318	D1_b	D3_b	OK	0	432.277	inf	#NAME?	0.12245	0.999207	no
SNORD64	SNORD64	SNORD64	chr15:25230006-25233379	D1_b	D3_b	NOTEST	0	0	0	0	1	1	no
SNORD65	SNORD65	SNORD65	chr17:16342300-16395505	D1_b	D3_b	OK	3044.32	3005.64	-0.0184484	-0.00155825	0.97185	0.999207	no
SNORD66	SNORD66	SNORD66	chr3:184032282-184053146	D1_b	D3_b	NOTEST	0	0	0	0	1	1	no
SNORD67	SNORD67	SNORD67	chr11:46765083-46867859	D1_b	D3_b	NOTEST	0	0	0	0	1	1	no
SNORD68	SNORD68	SNORD68	chr16:89627064-89633237	D1_b	D3_b	OK	173.069	927.588	2.42214	0.0996758	0.46755	0.999207	no
SNORD69	SNORD69	SNORD69	chr3:52719935-52742197	D1_b	D3_b	OK	0	107.442	inf	#NAME?	0.1428	0.999207	no
SNORD7	SNORD7	SNORD7	chr17:33900675-33900772	D1_b	D3_b	NOTEST	0	0	0	0	1	1	no
SNORD70	SNORD70	SNORD70	chr2:203130514-203168384	D1_b	D3_b	NOTEST	0	0	0	0	1	1	no
SNORD71	SNORD71	SNORD71	chr16:71762904-71842976	D1_b	D3_b	NOTEST	0	0	0	0	1	1	no
SNORD72	SNORD72	SNORD72	chr5:40831429-40835387	D1_b	D3_b	NOTEST	0	0	0	0	1	1	no
SNORD73A	SNORD73A	SNORD73A	chr4:152020724-152025804	D1_b	D3_b	NOTEST	0	0	0	0	1	1	no
SNORD74	SNORD74	SNORD74	chr1:173832385-173837125	D1_b	D3_b	OK	173.069	309.196	0.837178	0.0271835	0.67645	0.999207	no
SNORD75	SNORD75	SNORD75	chr1:173832385-173837125	D1_b	D3_b	OK	2278.77	1017.79	-1.16282	-0.0563598	0.6321	0.999207	no
SNORD76	SNORD76	SNORD76	chr1:173832385-173837125	D1_b	D3_b	OK	3810.24	2905.51	-0.391091	-0.0698787	0.87575	0.999207	no
SNORD77	SNORD77	SNORD77	chr1:173832385-173837125	D1_b	D3_b	OK	0	897.352	inf	#NAME?	0.1457	0.999207	no
SNORD78	SNORD78	SNORD78	chr1:173832385-173837125	D1_b	D3_b	NOTEST	0	0	0	0	1	1	no
SNORD79	SNORD79	SNORD79	chr1:173832385-173837125	D1_b	D3_b	OK	2509.18	3154.55	0.330218	0.052882	0.88615	0.999207	no
SNORD8	SNORD8	SNORD8	chr14:21853352-21905457	D1_b	D3_b	OK	0	21.8294	inf	#NAME?	0.1448	0.999207	no
SNORD80	SNORD80	SNORD80	chr1:173832385-173837125	D1_b	D3_b	OK	1874.05	1339.23	-0.48475	-0.0421262	0.8452	0.999207	no
SNORD81	SNORD81	SNORD81	chr1:173832385-173837125	D1_b	D3_b	NOTEST	0	0	0	0	1	1	no
SNORD82	SNORD82	SNORD82	chr2:232319458-232329205	D1_b	D3_b	NOTEST	0	0	0	0	1	1	no
SNORD83A	SNORD83A	SNORD83A	chr22:39708886-39715670	D1_b	D3_b	OK	132.322	157.452	0.250864	0.00722722	0.8529	0.999207	no
SNORD83B	SNORD83B	SNORD83B	chr22:39708886-39715670	D1_b	D3_b	OK	97.0525	346.292	1.83515	0.0562565	0.5205	0.999207	no
SNORD84	SNORD84	SNORD84	chr6_ssto_hap7:2827543-2845430	D1_b	D3_b	OK	113.588	302.882	1.41494	0.0362675	0.59465	0.999207	no
SNORD85	SNORD85	SNORD85	chr1:31404352-31538564	D1_b	D3_b	NOTEST	0	0	0	0	1	1	no
SNORD86	SNORD86	SNORD86	chr20:2633177-2639039	D1_b	D3_b	NOTEST	0	0	0	0	1	1	no
SNORD87	SNORD87	SNORD87	chr8:67782983-67837777	D1_b	D3_b	OK	128.932	575.435	2.15804	0.144358	0.5095	0.999207	no
SNORD88A	SNORD88A	SNORD88A	chr19:51300949-51308110	D1_b	D3_b	NOTEST	0	0	0	0	1	1	no
SNORD88B	SNORD88B	SNORD88B	chr19:51300949-51308110	D1_b	D3_b	OK	80.4197	35.9056	-1.16334	-0.0665809	0.59045	0.999207	no
SNORD88C	SNORD88C	SNORD88C	chr19:51300949-51308110	D1_b	D3_b	OK	40.2243	35.9056	-0.163857	-0.00842018	0.64685	0.999207	no
SNORD89	SNORD89	SNORD89	chr2:101889397-101889511	D1_b	D3_b	OK	40.6213	36.2861	-0.162822	-0.0661239	0.79145	0.999207	no
SNORD9	SNORD9	SNORD9	chr14:21853352-21905457	D1_b	D3_b	NOTEST	0	0	0	0	1	1	no
SNORD90	SNORD90	SNORD90	chr9:125611731-125667562	D1_b	D3_b	OK	26.4016	0	#NAME?	#NAME?	0.2232	0.999207	no
SNORD91A	SNORD91A	SNORD91A	chr17:2207236-2240678	D1_b	D3_b	OK	0	45.5601	inf	#NAME?	0.1564	0.999207	no
SNORD91B	SNORD91B	SNORD91B	chr17:2207236-2240678	D1_b	D3_b	OK	0	186.408	inf	#NAME?	0.145	0.999207	no
SNORD92	SNORD92	SNORD92	chr2:29117508-29171086	D1_b	D3_b	NOTEST	0	0	0	0	1	1	no
SNORD93	SNORD93	SNORD93	chr7:22896231-22896305	D1_b	D3_b	NOTEST	0	0	0	0	1	1	no
SNORD94	SNORD94	SNORD94	chr2:86333304-86369280	D1_b	D3_b	OK	0	52.4234	inf	#NAME?	0.10875	0.999207	no
SNORD95	SNORD95	SNORD95	chr5:180663927-180670906	D1_b	D3_b	OK	397.927	0	#NAME?	#NAME?	0.1256	0.999207	no
SNORD96A	SNORD96A	SNORD96A	chr5:180663927-180670906	D1_b	D3_b	OK	692.274	927.588	0.42214	0.0122722	0.82925	0.999207	no
SNORD96B	SNORD96B	SNORD96B	chrX:109437413-109699562	D1_b	D3_b	NOTEST	0	0	0	0	1	1	no
SNORD97	SNORD97	SNORD97	chr11:10818592-10830582	D1_b	D3_b	OK	85.1805	182.615	1.10021	0.0519962	0.65675	0.999207	no
SNORD98	SNORD98	SNORD98	chr10:70480900-70552134	D1_b	D3_b	NOTEST	0	0	0	0	1	1	no
SNORD99	SNORD99	SNORD99	chr1:28879528-28908366	D1_b	D3_b	OK	692.224	883.354	0.351751	0.0529723	0.8667	0.999207	no
SNPH	SNPH	SNPH	chr20:1246959-1289971	D1_b	D3_b	OK	1.35674	0.505929	-1.42314	-1.12897	0.29405	0.999207	no
SNRK	SNRK	SNRK	chr3:43328003-43393454	D1_b	D3_b	OK	4.69271	5.60327	0.255848	0.342771	0.7282	0.999207	no
SNRK-AS1	SNRK-AS1	SNRK-AS1	chr3:43328003-43393454	D1_b	D3_b	OK	0.758145	0.696176	-0.123022	-0.050375	0.4326	0.999207	no
SNRNP200	SNRNP200	SNRNP200	chr2:96940073-96971307	D1_b	D3_b	OK	91.2326	113.254	0.311935	0.631618	0.5164	0.999207	no
SNRNP25	SNRNP25	SNRNP25	chr16:103828-107669	D1_b	D3_b	OK	53.222	57.755	0.117924	0.189734	0.85395	0.999207	no
SNRNP27	SNRNP27	SNRNP27	chr2:70121074-70132368	D1_b	D3_b	OK	19.3937	21.575	0.15377	0.216101	0.82755	0.999207	no
SNRNP35	SNRNP35	SNRNP35	chr12:123942650-124018265	D1_b	D3_b	OK	14.5772	19.3325	0.407317	0.4495	0.6774	0.999207	no
SNRNP40	SNRNP40	SNRNP40	chr1:31732414-31769644	D1_b	D3_b	OK	92.1633	84.4551	-0.126008	-0.237099	0.80885	0.999207	no
SNRNP48	SNRNP48	SNRNP48	chr6:7590431-7612200	D1_b	D3_b	OK	12.5542	10.546	-0.251468	-0.404714	0.68375	0.999207	no
SNRNP70	SNRNP70	SNRNP70	chr19:49588396-49611870	D1_b	D3_b	OK	84.4851	130.93	0.632023	1.17887	0.2329	0.999207	no
SNRPA	SNRPA	SNRPA	chr19:41256758-41271297	D1_b	D3_b	OK	101.888	118.565	0.218697	0.405315	0.6825	0.999207	no
SNRPA1	SNRPA1	SNRPA1	chr15:101821714-101835460	D1_b	D3_b	OK	34.6561	57.7786	0.737427	1.15264	0.2461	0.999207	no
SNRPB	SNRPB	SNRPB	chr20:2442280-2451499	D1_b	D3_b	OK	280.838	331.598	0.239699	0.47131	0.6287	0.999207	no
SNRPB2	SNRPB2	SNRPB2	chr20:16710608-16722417	D1_b	D3_b	OK	76.5402	65.6158	-0.222175	-0.402473	0.6793	0.999207	no
SNRPC	SNRPC	SNRPC	chr6:34724870-34741634	D1_b	D3_b	OK	150.079	163.264	0.121484	0.227314	0.8199	0.999207	no
SNRPD1	SNRPD1	SNRPD1	chr18:19192229-19210206	D1_b	D3_b	OK	125.488	120.938	-0.0532847	-0.103095	0.91575	0.999207	no
SNRPD2	SNRPD2	SNRPD2	chr19:46190711-46195443	D1_b	D3_b	OK	394.208	489.387	0.312019	0.611676	0.5362	0.999207	no
SNRPD2P2	SNRPD2P2	SNRPD2P2	chr1:231611509-231612271	D1_b	D3_b	NOTEST	0	0	0	0	1	1	no
SNRPD3	SNRPD3	SNRPD3	chr22:24936390-24970932	D1_b	D3_b	OK	75.7403	80.8084	0.0934437	0.170372	0.8605	0.999207	no
SNRPE	SNRPE	SNRPE	chr1:203830712-203840280	D1_b	D3_b	OK	37.0797	45.2377	0.286897	0.479118	0.6258	0.999207	no
SNRPF	SNRPF	SNRPF	chr12:96252708-96260238	D1_b	D3_b	OK	242.638	261.887	0.110138	0.211891	0.8381	0.999207	no
SNRPG	SNRPG	SNRPG	chr2:70508505-70520869	D1_b	D3_b	OK	135.069	101.997	-0.405165	-0.657475	0.523	0.999207	no
SNRPN	SNRPN	SNRPN	chr15:25068793-25223729	D1_b	D3_b	OK	551.763	677.567	0.296315	0.600689	0.54175	0.999207	no
SNTA1	SNTA1	SNTA1	chr20:31995762-32031698	D1_b	D3_b	OK	1.70338	2.22236	0.383691	0.294717	0.76725	0.999207	no
SNTB1	SNTB1	SNTB1	chr8:121547984-121824309	D1_b	D3_b	OK	7.60716	4.39498	-0.791501	-1.10691	0.2628	0.999207	no
SNTB2	SNTB2	SNTB2	chr16:69221049-69342955	D1_b	D3_b	OK	4.00944	3.93437	-0.02727	-0.0406637	0.96715	0.999207	no
SNTG1	SNTG1	SNTG1	chr8:50822348-51706678	D1_b	D3_b	NOTEST	0.0603517	0.0545964	-0.144588	0	1	1	no
SNTG2	SNTG2	SNTG2	chr2:946553-1371384	D1_b	D3_b	OK	2.16031	1.05156	-1.0387	-0.808146	0.42335	0.999207	no
SNTN	SNTN	SNTN	chr3:63638343-63650891	D1_b	D3_b	NOTEST	0	0.0896835	inf	0	1	1	no
SNUPN	SNUPN	SNUPN	chr15:75890423-75918719	D1_b	D3_b	OK	20.7218	15.9822	-0.374683	-0.5231	0.59645	0.999207	no
SNURF	SNURF	SNURF	chr15:25068793-25223729	D1_b	D3_b	OK	3.63593	15.008	2.04534	0.190974	0.4784	0.999207	no
SNW1	SNW1	SNW1	chr14:78183943-78236085	D1_b	D3_b	OK	68.112	53.453	-0.349639	-0.64393	0.51515	0.999207	no
SNX1	SNX1	SNX1	chr15:64388082-64436433	D1_b	D3_b	OK	12.5599	12.2775	-0.0328098	-0.0594418	0.94925	0.999207	no
SNX10	SNX10	SNX10	chr7:26331514-26413949	D1_b	D3_b	OK	7.31083	4.23806	-0.786631	-0.888132	0.40925	0.999207	no
SNX11	SNX11	SNX11	chr17:46184919-46200105	D1_b	D3_b	OK	12.7903	13.8748	0.117423	0.165358	0.86455	0.999207	no
SNX12	SNX12	SNX12	chrX:70279096-70293276	D1_b	D3_b	OK	55.7606	48.7388	-0.194175	-0.342948	0.7223	0.999207	no
SNX13	SNX13	SNX13	chr7:17830384-17980131	D1_b	D3_b	OK	6.85803	5.74281	-0.256036	-0.390353	0.69525	0.999207	no
SNX14	SNX14	SNX14	chr6:86215214-86303874	D1_b	D3_b	OK	11.9978	6.96431	-0.78472	-1.13468	0.24845	0.999207	no
SNX15	SNX15	SNX15	chr11:64781584-64808044	D1_b	D3_b	OK	0.645189	4.55885	2.82088	0.705297	0.4725	0.999207	no
SNX16	SNX16	SNX16	chr8:82711817-82754521	D1_b	D3_b	OK	3.79108	2.26523	-0.742949	-0.744124	0.48845	0.999207	no
SNX17	SNX17	SNX17	chr2:27593362-27603611	D1_b	D3_b	OK	40.9784	37.16	-0.141113	-0.225773	0.81505	0.999207	no
SNX18	SNX18	SNX18	chr5:53813588-53842416	D1_b	D3_b	OK	5.95092	6.6029	0.149986	0.212868	0.83625	0.999207	no
SNX19	SNX19	SNX19	chr11:130745765-130786382	D1_b	D3_b	OK	16.3023	13.3185	-0.291639	-0.502742	0.60945	0.999207	no
SNX2	SNX2	SNX2	chr5:122110690-122170234	D1_b	D3_b	OK	20.5343	14.317	-0.520308	-0.961701	0.32575	0.999207	no
SNX20	SNX20	SNX20	chr16:50700210-50715264	D1_b	D3_b	NOTEST	0	0	0	0	1	1	no
SNX21	SNX21	SNX21	chr20:44462469-44486048	D1_b	D3_b	OK	3.06757	2.61724	-0.22905	-0.186654	0.85015	0.999207	no
SNX22	SNX22	SNX22	chr15:64443915-64455354	D1_b	D3_b	OK	1.22337	1.93463	0.661198	0.164041	0.8157	0.999207	no
SNX24	SNX24	SNX24	chr5:122181159-122344902	D1_b	D3_b	OK	11.7569	8.8529	-0.409285	-0.517371	0.609	0.999207	no
SNX25	SNX25	SNX25	chr4:186131283-186300152	D1_b	D3_b	OK	11.3465	5.84131	-0.957882	-1.34663	0.18045	0.999207	no
SNX27	SNX27	SNX27	chr1:151584661-151671559	D1_b	D3_b	OK	13.6169	10.2469	-0.410204	-0.720706	0.4657	0.999207	no
SNX29	SNX29	SNX29	chr16:12070590-12668146	D1_b	D3_b	OK	2.0545	2.17329	0.0810963	0.0989048	0.9199	0.999207	no
SNX29P1	SNX29P1	SNX29P1	chr16:21360683-21397254	D1_b	D3_b	NOTEST	0	0.07365	inf	0	1	1	no
SNX29P2	SNX29P2	SNX29P2	chr16:29313607-29376380	D1_b	D3_b	NOTEST	0	0	0	0	1	1	no
SNX3	SNX3	SNX3	chr6:108532420-108582464	D1_b	D3_b	OK	72.0106	35.7751	-1.00926	-1.7028	0.08465	0.999207	no
SNX30	SNX30	SNX30	chr9:115513133-115637267	D1_b	D3_b	OK	8.03423	5.71041	-0.492567	-0.794141	0.4359	0.999207	no
SNX31	SNX31	SNX31	chr8:101585111-101661893	D1_b	D3_b	NOTEST	0.0839791	0.125895	0.584119	0	1	1	no
SNX32	SNX32	SNX32	chr11:65601409-65621172	D1_b	D3_b	OK	0.594837	0.768991	0.370472	0.248292	0.80485	0.999207	no
SNX33	SNX33	SNX33	chr15:75941347-75950968	D1_b	D3_b	OK	6.81738	13.1932	0.952505	1.25608	0.21895	0.999207	no
SNX4	SNX4	SNX4	chr3:125165487-125239058	D1_b	D3_b	OK	17.4768	14.9074	-0.229416	-0.354375	0.719	0.999207	no
SNX5	SNX5	SNX5	chr20:17922239-17949634	D1_b	D3_b	OK	72.8656	69.9646	-0.0586137	-0.109565	0.91205	0.999207	no
SNX6	SNX6	SNX6	chr14:35030617-35099366	D1_b	D3_b	OK	32.712	30.5832	-0.097082	-0.172394	0.86535	0.999207	no
SNX7	SNX7	SNX7	chr1:99127235-99226056	D1_b	D3_b	OK	19.7011	16.4327	-0.261707	-0.38251	0.70505	0.999207	no
SNX8	SNX8	SNX8	chr7:2291404-2354110	D1_b	D3_b	OK	5.56181	7.41596	0.41508	0.547317	0.5745	0.999207	no
SNX9	SNX9	SNX9	chr6:158244202-158366109	D1_b	D3_b	OK	14.3072	10.2389	-0.482669	-0.777462	0.4416	0.999207	no
SOAT1	SOAT1	SOAT1	chr1:179262848-179327814	D1_b	D3_b	OK	2.51663	9.43701	1.90684	2.58277	0.01655	0.71159	no
SOAT2	SOAT2	SOAT2	chr12:53497273-53518323	D1_b	D3_b	NOTEST	0	0	0	0	1	1	no
SOBP	SOBP	SOBP	chr6:107811316-107982513	D1_b	D3_b	OK	1.18283	3.33676	1.49621	1.48357	0.16015	0.999207	no
SOCS1	SOCS1	SOCS1	chr16:11348273-11350039	D1_b	D3_b	OK	4.61893	2.21906	-1.05761	-0.746283	0.48675	0.999207	no
SOCS2	SOCS2	SOCS2	chr12:93959403-93970521	D1_b	D3_b	OK	45.6677	6.79649	-2.74831	-3.78968	0.0046	0.420045	no
SOCS2-AS1	SOCS2-AS1	SOCS2-AS1	chr12:93959403-93970521	D1_b	D3_b	OK	9.26763	2.3064	-2.00656	-0.636096	0.5961	0.999207	no
SOCS3	SOCS3	SOCS3	chr17:76352857-76356160	D1_b	D3_b	OK	15.8951	13.886	-0.194956	-0.280737	0.7728	0.999207	no
SOCS4	SOCS4	SOCS4	chr14:55493843-55516206	D1_b	D3_b	OK	10.825	10.7962	-0.00383294	-0.00661476	0.99425	0.999207	no
SOCS5	SOCS5	SOCS5	chr2:46926098-46989927	D1_b	D3_b	OK	8.3807	6.83887	-0.293312	-0.434447	0.6414	0.999207	no
SOCS6	SOCS6	SOCS6	chr18:67956136-67997434	D1_b	D3_b	OK	6.62928	9.45055	0.511547	0.81468	0.4036	0.999207	no
SOCS7	SOCS7	SOCS7	chr17:36508006-36561846	D1_b	D3_b	OK	8.76391	6.79057	-0.368041	-0.591564	0.56655	0.999207	no
SOD1	SOD1	SOD1	chr21:33031934-33041243	D1_b	D3_b	OK	251.576	189.734	-0.407015	-0.78088	0.4308	0.999207	no
SOD2	SOD2	SOD2	chr6:160100148-160114353	D1_b	D3_b	OK	41.7862	47.0498	0.171161	0.249444	0.79755	0.999207	no
SOD3	SOD3	SOD3	chr4:24797084-24802467	D1_b	D3_b	NOTEST	0.563421	0.457534	-0.300335	0	1	1	no
SOGA1	SOGA1	SOGA1	chr20:35405844-35492087	D1_b	D3_b	OK	3.92074	6.87101	0.809395	1.04169	0.29105	0.999207	no
SOGA3	SOGA3	SOGA3	chr6:127759550-127840500	D1_b	D3_b	OK	3.30446	5.20593	0.655742	0.937704	0.3319	0.999207	no
SOHLH1	SOHLH1	SOHLH1	chr9:138585254-138591374	D1_b	D3_b	NOTEST	0	0	0	0	1	1	no
SOHLH2	SOHLH2	SOHLH2	chr13:36742344-36871992	D1_b	D3_b	OK	3.68866	1.44959	-1.34746	-0.74707	0.52695	0.999207	no
SON	SON	SON	chr21:34915343-34949820	D1_b	D3_b	OK	87.4951	80.0291	-0.128676	-0.226026	0.80755	0.999207	no
SORBS1	SORBS1	SORBS1	chr10:97071529-97321177	D1_b	D3_b	OK	6.6532	7.914	0.25036	0.385145	0.7042	0.999207	no
SORBS2	SORBS2	SORBS2	chr4:186506597-186877870	D1_b	D3_b	OK	21.9022	27.4352	0.324952	0.581798	0.55495	0.999207	no
SORBS3	SORBS3	SORBS3	chr8:22409250-22433008	D1_b	D3_b	OK	18.575	16.6399	-0.158717	-0.222802	0.81895	0.999207	no
SORCS1	SORCS1	SORCS1	chr10:108333420-108924466	D1_b	D3_b	OK	2.44772	3.9525	0.691326	0.878677	0.3707	0.999207	no
SORCS2	SORCS2	SORCS2	chr4:7194373-7744564	D1_b	D3_b	OK	0.117224	0.721726	2.62218	1.87506	0.08405	0.999207	no
SORCS3	SORCS3	SORCS3	chr10:106400858-107025000	D1_b	D3_b	NOTEST	0.111804	0.065074	-0.780816	0	1	1	no
SORCS3-AS1	SORCS3-AS1	SORCS3-AS1	chr10:106400858-107025000	D1_b	D3_b	NOTEST	0	0	0	0	1	1	no
SORD	SORD	SORD	chr15:45315301-45367287	D1_b	D3_b	OK	8.77804	11.5399	0.394654	0.553514	0.5615	0.999207	no
SORL1	SORL1	SORL1	chr11:121322911-121504471	D1_b	D3_b	OK	16.8822	18.3322	0.118875	0.229849	0.8186	0.999207	no
SORT1	SORT1	SORT1	chr1:109852187-109940563	D1_b	D3_b	OK	15.8729	16.6007	0.0646812	0.116813	0.90465	0.999207	no
SOS1	SOS1	SOS1	chr2:39208689-39347604	D1_b	D3_b	OK	9.79841	7.40317	-0.404405	-0.705695	0.4742	0.999207	no
SOS2	SOS2	SOS2	chr14:50583845-50698099	D1_b	D3_b	OK	4.86242	5.12087	0.0747147	0.106163	0.91675	0.999207	no
SOST	SOST	SOST	chr17:41831098-41836156	D1_b	D3_b	NOTEST	0.266137	0.130846	-1.0243	0	1	1	no
SOSTDC1	SOSTDC1	SOSTDC1	chr7:16501105-16505474	D1_b	D3_b	OK	0.207981	2.22067	3.41647	2.30231	0.06495	0.999207	no
SOWAHA	SOWAHA	SOWAHA	chr5:132149015-132152489	D1_b	D3_b	NOTEST	0.0884765	0	#NAME?	0	1	1	no
SOWAHB	SOWAHB	SOWAHB	chr4:77816081-77819002	D1_b	D3_b	NOTEST	0.488184	0.562279	0.203861	0	1	1	no
SOWAHC	SOWAHC	SOWAHC	chr2:110371910-110376564	D1_b	D3_b	OK	4.97431	3.58419	-0.472848	-0.589547	0.5406	0.999207	no
SOWAHD	SOWAHD	SOWAHD	chrX:118892575-118894165	D1_b	D3_b	NOTEST	0.47201	0.126472	-1.90001	0	1	1	no
SOX1	SOX1	SOX1	chr13:112626623-112762329	D1_b	D3_b	OK	0.0227885	1.20981	5.73033	2.51701	0.2394	0.999207	no
SOX10	SOX10	SOX10	chr22:38339056-38437922	D1_b	D3_b	NOTEST	0.506218	0.698696	0.464905	0	1	1	no
SOX11	SOX11	SOX11	chr2:5832798-5841517	D1_b	D3_b	OK	11.3742	42.6754	1.90763	3.55818	0.0012	0.211256	no
SOX12	SOX12	SOX12	chr20:306214-310872	D1_b	D3_b	OK	11.1143	17.1405	0.624999	0.97887	0.32955	0.999207	no
SOX13	SOX13	SOX13	chr1:204042245-204096871	D1_b	D3_b	OK	21.5528	27.0503	0.327766	0.569868	0.5563	0.999207	no
SOX14	SOX14	SOX14	chr3:137483133-137485172	D1_b	D3_b	OK	1.16866	0.0832655	-3.81099	-1.97866	0.2052	0.999207	no
SOX15	SOX15	SOX15	chr17:7486964-7493488	D1_b	D3_b	OK	15.3329	26.4268	0.78537	0.47902	0.59955	0.999207	no
SOX17	SOX17	SOX17	chr8:55370494-55373456	D1_b	D3_b	NOTEST	0	0	0	0	1	1	no
SOX18	SOX18	SOX18	chr20:62679078-62680979	D1_b	D3_b	NOTEST	0	0	0	0	1	1	no
SOX2	SOX2	SOX2	chr3:180774467-181460013	D1_b	D3_b	OK	105.926	194.207	0.874539	1.62576	0.09435	0.999207	no
SOX2-OT	SOX2-OT	SOX2-OT	chr3:180774467-181460013	D1_b	D3_b	OK	7.60467	20.7905	1.45097	0.94362	0.35435	0.999207	no
SOX21	SOX21	SOX21	chr13:95361878-95364797	D1_b	D3_b	OK	14.1446	48.2652	1.77074	2.75561	0.00905	0.563109	no
SOX21-AS1	SOX21-AS1	SOX21-AS1	chr13:95364969-95368199	D1_b	D3_b	OK	4.43494	9.0148	1.02338	1.23295	0.22055	0.999207	no
SOX3	SOX3	SOX3	chrX:139585151-139587225	D1_b	D3_b	OK	17.9849	19.3908	0.108579	0.142029	0.88675	0.999207	no
SOX30	SOX30	SOX30	chr5:157052686-157098488	D1_b	D3_b	NOTEST	0.0324396	0.0294252	-0.140702	0	1	1	no
SOX4	SOX4	SOX4	chr6:21593971-21598849	D1_b	D3_b	OK	22.1082	42.0842	0.928697	1.68668	0.09835	0.999207	no
SOX5	SOX5	SOX5	chr12:23685230-24715383	D1_b	D3_b	OK	0.246743	5.36351	4.4421	3.85088	0.00515	0.445024	no
SOX6	SOX6	SOX6	chr11:15987994-16497935	D1_b	D3_b	NOTEST	0.0379951	0.227127	2.57961	0	1	1	no
SOX7	SOX7	SOX7	chr8:10581277-10588084	D1_b	D3_b	OK	0.857592	0.524684	-0.708844	-0.506275	0.62935	0.999207	no
SOX8	SOX8	SOX8	chr16:1031807-1036979	D1_b	D3_b	OK	1.19633	0.62702	-0.932033	-0.661166	0.53575	0.999207	no
SOX9	SOX9	SOX9	chr17:70117160-70122560	D1_b	D3_b	OK	1.96684	6.91092	1.81299	1.84941	0.0866	0.999207	no
SOX9-AS1	SOX9-AS1	SOX9-AS1	chr17:70067182-70116934	D1_b	D3_b	NOTEST	0.114914	0.288309	1.32707	0	1	1	no
SP1	SP1	SP1	chr12:53773978-53810226	D1_b	D3_b	OK	24.6007	22.7383	-0.113572	-0.218002	0.81925	0.999207	no
SP100	SP100	SP100	chr2:231280870-231410317	D1_b	D3_b	NOTEST	0.112505	0.1858	0.723765	0	1	1	no
SP110	SP110	SP110	chr2:231033644-231090444	D1_b	D3_b	OK	1.9977	0.962319	-1.05375	-0.868569	0.41025	0.999207	no
SP140	SP140	SP140	chr2:231090444-231177930	D1_b	D3_b	OK	2.70534	0.0800838	-5.07815	-2.19491	0.0406	0.966395	no
SP140L	SP140L	SP140L	chr2:231191893-231268445	D1_b	D3_b	OK	1.78879	1.64821	-0.118085	-0.100385	0.92525	0.999207	no
SP2	SP2	SP2	chr17:45973515-46018770	D1_b	D3_b	OK	6.35903	8.4121	0.403659	0.503567	0.6118	0.999207	no
SP2-AS1	SP2-AS1	SP2-AS1	chr17:45973515-46018770	D1_b	D3_b	NOTEST	0.261807	0.177411	-0.561406	0	1	1	no
SP3	SP3	SP3	chr2:174771186-174830430	D1_b	D3_b	OK	23.0956	26.742	0.211485	0.402794	0.6782	0.999207	no
SP4	SP4	SP4	chr7:21467688-21554151	D1_b	D3_b	OK	4.60704	5.43481	0.238389	0.34451	0.722	0.999207	no
SP5	SP5	SP5	chr2:171556877-171655481	D1_b	D3_b	OK	1.41934	6.91426	2.28436	1.31497	0.03365	0.910856	no
SP6	SP6	SP6	chr17:45922279-45933240	D1_b	D3_b	OK	1.34897	1.495	0.148287	0.114281	0.90805	0.999207	no
SP7	SP7	SP7	chr12:53720359-53738577	D1_b	D3_b	NOTEST	0	0.51366	inf	0	1	1	no
SP8	SP8	SP8	chr7:20821893-20826508	D1_b	D3_b	OK	5.0014	5.10508	0.0296022	0.0322958	0.9736	0.999207	no
SP9	SP9	SP9	chr2:175199820-175202268	D1_b	D3_b	NOTEST	0	0	0	0	1	1	no
SPA17	SPA17	SPA17	chr11:124492741-124564687	D1_b	D3_b	OK	10.5801	14.6334	0.467918	0.289498	0.73575	0.999207	no
SPACA1	SPACA1	SPACA1	chr6:88757506-88776550	D1_b	D3_b	NOTEST	0	0	0	0	1	1	no
SPACA3	SPACA3	SPACA3	chr17:31318881-31324892	D1_b	D3_b	NOTEST	0	0.111402	inf	0	1	1	no
SPACA4	SPACA4	SPACA4	chr19:49103856-49116694	D1_b	D3_b	NOTEST	0	0	0	0	1	1	no
SPACA5	SPACA5,SPACA5B	SPACA5,SPACA5B	chrX:47986602-47991995	D1_b	D3_b	NOTEST	0	0	0	0	1	1	no
SPACA5B	SPACA5B	SPACA5B	chrX:47986602-47991995	D1_b	D3_b	NOTEST	0	0	0	0	1	1	no
SPACA6P	SPACA6P	SPACA6P	chr19:52188615-52208443	D1_b	D3_b	OK	0.641997	2.27956	1.82812	1.36041	0.16825	0.999207	no
SPACA6P-AS	SPACA6P-AS	SPACA6P-AS	chr19:52188615-52208443	D1_b	D3_b	NOTEST	0.0353571	0.122949	1.79799	0	1	1	no
SPACA7	SPACA7	SPACA7	chr13:113030650-113089009	D1_b	D3_b	NOTEST	0	0	0	0	1	1	no
SPAG1	SPAG1	SPAG1	chr8:101170262-101254132	D1_b	D3_b	OK	3.37553	1.19091	-1.50305	-1.4499	0.1445	0.999207	no
SPAG11A	SPAG11A	SPAG11A	chr8:7705401-7721319	D1_b	D3_b	NOTEST	0	0	0	0	1	1	no
SPAG11B	SPAG11B	SPAG11B	chr8:7705401-7721319	D1_b	D3_b	NOTEST	0	0	0	0	1	1	no
SPAG16	SPAG16	SPAG16	chr2:214149102-215275225	D1_b	D3_b	OK	11.5321	12.8309	0.153969	0.182503	0.8518	0.999207	no
SPAG17	SPAG17	SPAG17	chr1:118472371-118727848	D1_b	D3_b	NOTEST	0.278132	0.165395	-0.749851	0	1	1	no
SPAG4	SPAG4	SPAG4	chr20:34203808-34208965	D1_b	D3_b	NOTEST	0.583075	0.304201	-0.938656	0	1	1	no
SPAG5	SPAG5	SPAG5	chr17:26904582-26926056	D1_b	D3_b	OK	44.8983	47.6527	0.0859	0.165929	0.87035	0.999207	no
SPAG5-AS1	SPAG5-AS1	SPAG5-AS1	chr17:26926150-26972177	D1_b	D3_b	NOTEST	0.0580968	0.103633	0.83495	0	1	1	no
SPAG6	SPAG6	SPAG6	chr10:22634373-22706539	D1_b	D3_b	NOTEST	0.387052	0.0500517	-2.95104	0	1	1	no
SPAG7	SPAG7	SPAG7	chr17:4862520-4871132	D1_b	D3_b	OK	54.0639	80.9489	0.582344	0.960603	0.3363	0.999207	no
SPAG8	SPAG8	SPAG8	chr9:35792405-35812259	D1_b	D3_b	NOTEST	0.191779	0.124682	-0.621193	0	1	1	no
SPAG9	SPAG9	SPAG9	chr17:49039534-49198226	D1_b	D3_b	OK	17.7166	13.6878	-0.372211	-0.691299	0.47815	0.999207	no
SPAM1	SPAM1	SPAM1	chr7:123565285-123611461	D1_b	D3_b	NOTEST	0	0.0296756	inf	0	1	1	no
SPANXA2	SPANXA2	SPANXA2	chrX:140590842-140738069	D1_b	D3_b	NOTEST	0	0	0	0	1	1	no
SPANXA2-OT1	SPANXA2-OT1	SPANXA2-OT1	chrX:140590842-140738069	D1_b	D3_b	NOTEST	0	0	0	0	1	1	no
SPANXB1	SPANXB1	SPANXB1	chrX:140096760-140097876	D1_b	D3_b	NOTEST	0	0	0	0	1	1	no
SPANXC	SPANXC,SPANXD	SPANXC,SPANXD	chrX:140785557-140786896	D1_b	D3_b	NOTEST	0	0	0	0	1	1	no
SPANXD	SPANXD	SPANXD	chrX:140785557-140786896	D1_b	D3_b	NOTEST	0	0	0	0	1	1	no
SPANXN1	SPANXN1	SPANXN1	chrX:144329106-144337728	D1_b	D3_b	NOTEST	0	0	0	0	1	1	no
SPANXN2	SPANXN2	SPANXN2	chrX:142795134-142803762	D1_b	D3_b	NOTEST	0	0	0	0	1	1	no
SPANXN3	SPANXN3	SPANXN3	chrX:142596563-142605303	D1_b	D3_b	NOTEST	0.146202	0.256368	0.810247	0	1	1	no
SPANXN4	SPANXN4	SPANXN4	chrX:142113703-142122066	D1_b	D3_b	NOTEST	0	0	0	0	1	1	no
SPANXN5	SPANXN5	SPANXN5	chrX:52825185-52826388	D1_b	D3_b	NOTEST	0	0	0	0	1	1	no
SPARC	SPARC	SPARC	chr5:151040656-151067468	D1_b	D3_b	OK	218.512	151.842	-0.525143	-1.06671	0.2792	0.999207	no
SPARCL1	SPARCL1	SPARCL1	chr4:88394481-88450655	D1_b	D3_b	NOTEST	0.206404	0.162605	-0.344104	0	1	1	no
SPAST	SPAST	SPAST	chr2:32288679-32382706	D1_b	D3_b	OK	7.12428	7.56603	0.086792	0.133388	0.8912	0.999207	no
SPATA1	SPATA1	SPATA1	chr1:84944919-85040163	D1_b	D3_b	NOTEST	0.026523	0	#NAME?	0	1	1	no
SPATA12	SPATA12	SPATA12	chr3:56761445-57113336	D1_b	D3_b	OK	0.937708	0.468621	-1.00072	-0.451615	0.4439	0.999207	no
SPATA13	SPATA13	SPATA13	chr13:24553764-24881212	D1_b	D3_b	OK	7.8832	7.45618	-0.0803446	-0.127202	0.89425	0.999207	no
SPATA13-AS1	SPATA13-AS1	SPATA13-AS1	chr13:24553764-24881212	D1_b	D3_b	NOTEST	0	0	0	0	1	1	no
SPATA16	SPATA16	SPATA16	chr3:172607146-172859058	D1_b	D3_b	NOTEST	0	0	0	0	1	1	no
SPATA17	SPATA17	SPATA17	chr1:217804665-218041495	D1_b	D3_b	OK	0.931149	0.652712	-0.512565	-0.361735	0.73085	0.999207	no
SPATA17-AS1	SPATA17-AS1	SPATA17-AS1	chr1:217804665-218041495	D1_b	D3_b	NOTEST	0	0	0	0	1	1	no
SPATA18	SPATA18	SPATA18	chr4:52917496-52963471	D1_b	D3_b	OK	2.31937	1.08266	-1.09916	-1.0178	0.3359	0.999207	no
SPATA19	SPATA19	SPATA19	chr11:133710516-133715433	D1_b	D3_b	NOTEST	0	0	0	0	1	1	no
SPATA2	SPATA2	SPATA2	chr20:48519928-48532080	D1_b	D3_b	OK	5.62599	6.16971	0.133096	0.16873	0.86435	0.999207	no
SPATA20	SPATA20	SPATA20	chr17:48624449-48633213	D1_b	D3_b	OK	5.62098	5.87729	0.0643291	0.0705906	0.94325	0.999207	no
SPATA21	SPATA21	SPATA21	chr1:16725137-16763919	D1_b	D3_b	NOTEST	0	0	0	0	1	1	no
SPATA22	SPATA22	SPATA22	chr17:3343305-3375142	D1_b	D3_b	NOTEST	0.0490576	0.345012	2.8141	0	1	1	no
SPATA24	SPATA24	SPATA24	chr5:138732455-138739776	D1_b	D3_b	OK	5.99204	7.39648	0.303792	0.256046	0.79115	0.999207	no
SPATA25	SPATA25	SPATA25	chr20:44515129-44516238	D1_b	D3_b	OK	1.08593	0	#NAME?	#NAME?	0.01435	0.673559	no
SPATA2L	SPATA2L	SPATA2L	chr16:89753075-89768121	D1_b	D3_b	OK	1.50316	3.10739	1.04771	0.49116	0.47035	0.999207	no
SPATA3	SPATA3	SPATA3	chr2:231860838-231871999	D1_b	D3_b	NOTEST	0	0	0	0	1	1	no
SPATA3-AS1	SPATA3-AS1	SPATA3-AS1	chr2:231849082-231860747	D1_b	D3_b	OK	0.711486	0.0924602	-2.94393	-1.85171	0.1222	0.999207	no
SPATA31A1	SPATA31A1	SPATA31A1	chr9:39884941-39891210	D1_b	D3_b	NOTEST	0	0	0	0	1	1	no
SPATA31A3	SPATA31A3	SPATA31A3	chr9:40700290-40706537	D1_b	D3_b	NOTEST	0	0	0	0	1	1	no
SPATA31A5	SPATA31A5,SPATA31A7	SPATA31A5,SPATA31A7	chr9:65503362-65509610	D1_b	D3_b	NOTEST	0	0	0	0	1	1	no
SPATA31A6	SPATA31A6	SPATA31A6	chr9:43624501-43630730	D1_b	D3_b	NOTEST	0.0323494	0.0280961	-0.203371	0	1	1	no
SPATA31A7	SPATA31A7	SPATA31A7	chr9:65503362-65509610	D1_b	D3_b	NOTEST	0	0	0	0	1	1	no
SPATA31C1	SPATA31C1	SPATA31C1	chr9:90532876-90538572	D1_b	D3_b	NOTEST	0.018806	0	#NAME?	0	1	1	no
SPATA31C2	SPATA31C2	SPATA31C2	chr9:90744219-90749900	D1_b	D3_b	NOTEST	0.0187883	0	#NAME?	0	1	1	no
SPATA31D1	SPATA31D1	SPATA31D1	chr9:84603686-84610171	D1_b	D3_b	NOTEST	0	0	0	0	1	1	no
SPATA31D3	SPATA31D3	SPATA31D3	chr9:84558414-84565009	D1_b	D3_b	NOTEST	0	0	0	0	1	1	no
SPATA31D4	SPATA31D4	SPATA31D4	chr9:84543342-84549913	D1_b	D3_b	NOTEST	0	0	0	0	1	1	no
SPATA31D5P	SPATA31D5P	SPATA31D5P	chr9:84528351-84534842	D1_b	D3_b	NOTEST	0	0	0	0	1	1	no
SPATA31E1	SPATA31E1	SPATA31E1	chr9:90497771-90503814	D1_b	D3_b	NOTEST	0.0163267	0.0272299	0.737961	0	1	1	no
SPATA32	SPATA32	SPATA32	chr17:43325291-43394430	D1_b	D3_b	NOTEST	0.066458	0	#NAME?	0	1	1	no
SPATA33	SPATA33	SPATA33	chr16:89710838-89736866	D1_b	D3_b	OK	6.67005	13.6359	1.03164	0.722159	0.50045	0.999207	no
SPATA4	SPATA4	SPATA4	chr4:177105724-177116822	D1_b	D3_b	NOTEST	0.0586145	0	#NAME?	0	1	1	no
SPATA41	SPATA41	SPATA41	chr15:100884661-100890923	D1_b	D3_b	NOTEST	0.0990379	0.161346	0.704107	0	1	1	no
SPATA42	SPATA42	SPATA42	chr1:109358519-109401146	D1_b	D3_b	NOTEST	0	0	0	0	1	1	no
SPATA45	SPATA45	SPATA45	chr1:213003484-213020991	D1_b	D3_b	OK	1.08851	0.19275	-2.49755	-0.940676	0.3515	0.999207	no
SPATA5	SPATA5	SPATA5	chr4:123844224-124240604	D1_b	D3_b	OK	3.49211	2.99692	-0.220621	-0.308498	0.75225	0.999207	no
SPATA5L1	SPATA5L1	SPATA5L1	chr15:45694518-45713616	D1_b	D3_b	OK	8.85791	7.33769	-0.271641	-0.321922	0.7431	0.999207	no
SPATA6	SPATA6	SPATA6	chr1:48761043-48937880	D1_b	D3_b	OK	3.62143	3.81918	0.0767041	0.0987712	0.92315	0.999207	no
SPATA6L	SPATA6L	SPATA6L	chr9:4598315-4666674	D1_b	D3_b	NOTEST	0.531861	0.183818	-1.53277	0	1	1	no
SPATA7	SPATA7	SPATA7	chr14:88851987-88904804	D1_b	D3_b	OK	5.59705	5.02824	-0.154613	-0.164148	0.86805	0.999207	no
SPATA8	SPATA8	SPATA8	chr15:97326636-97328845	D1_b	D3_b	NOTEST	0	0.198057	inf	0	1	1	no
SPATA8-AS1	SPATA8-AS1	SPATA8-AS1	chr15:97315234-97326567	D1_b	D3_b	NOTEST	0	0	0	0	1	1	no
SPATA9	SPATA9	SPATA9	chr5:94982480-95018714	D1_b	D3_b	NOTEST	0	0	0	0	1	1	no
SPATC1	SPATC1	SPATC1	chr8:145086581-145102015	D1_b	D3_b	NOTEST	0	0	0	0	1	1	no
SPATC1L	SPATC1L	SPATC1L	chr21:47581061-47604373	D1_b	D3_b	OK	5.50662	7.98305	0.535772	0.450195	0.65085	0.999207	no
SPATS1	SPATS1	SPATS1	chr6:44310396-44344904	D1_b	D3_b	NOTEST	0.0704834	0	#NAME?	0	1	1	no
SPATS2	SPATS2	SPATS2	chr12:49760687-49921209	D1_b	D3_b	OK	14.6743	15.1895	0.0497793	0.0807783	0.937	0.999207	no
SPATS2L	SPATS2L	SPATS2L	chr2:201170603-201346986	D1_b	D3_b	OK	35.5559	7.56131	-2.23338	-3.85746	0.00055	0.134796	no
SPC24	SPC24	SPC24	chr19:11257830-11266484	D1_b	D3_b	OK	4.04977	7.44718	0.878855	0.684971	0.49475	0.999207	no
SPC25	SPC25	SPC25	chr2:169727400-169746944	D1_b	D3_b	OK	21.4188	24.8057	0.211792	0.304032	0.75425	0.999207	no
SPCS1	SPCS1	SPCS1	chr3:52719935-52742197	D1_b	D3_b	OK	123.66	95.5275	-0.37239	-0.324036	0.74715	0.999207	no
SPCS2	SPCS2	SPCS2	chr11:74660291-74690076	D1_b	D3_b	OK	5.56966	5.85229	0.0714111	0.08539	0.9242	0.999207	no
SPCS3	SPCS3	SPCS3	chr4:177241089-177253396	D1_b	D3_b	OK	19.9153	24.5557	0.302179	0.540282	0.5886	0.999207	no
SPDEF	SPDEF	SPDEF	chr6:34505578-34524110	D1_b	D3_b	NOTEST	0.0566059	0.0463678	-0.28783	0	1	1	no
SPDL1	SPDL1	SPDL1	chr5:169010637-169031781	D1_b	D3_b	OK	35.5369	30.0869	-0.240184	-0.430681	0.66325	0.999207	no
SPDYA	SPDYA	SPDYA	chr2:29033699-29093175	D1_b	D3_b	NOTEST	0.0371171	0.208856	2.49235	0	1	1	no
SPDYC	SPDYC	SPDYC	chr11:64937706-64940688	D1_b	D3_b	NOTEST	0	0	0	0	1	1	no
SPDYE1	SPDYE1	SPDYE1	chr7:43966034-44058793	D1_b	D3_b	NOTEST	0	0	0	0	1	1	no
SPDYE2	SPDYE2	SPDYE2	chr7:102277194-102312176	D1_b	D3_b	NOTEST	0	0	0	0	1	1	no
SPDYE3	SPDYE3	SPDYE3	chr7:99905324-99965454	D1_b	D3_b	NOTEST	0	0	0	0	1	1	no
SPDYE4	SPDYE4	SPDYE4	chr17:8656423-8661877	D1_b	D3_b	NOTEST	0.100202	0	#NAME?	0	1	1	no
SPDYE5	SPDYE5	SPDYE5	chr7:75122946-75133628	D1_b	D3_b	NOTEST	0	0	0	0	1	1	no
SPDYE6	SPDYE6	SPDYE6	chr7:101986191-101996889	D1_b	D3_b	NOTEST	0	0	0	0	1	1	no
SPDYE7P	SPDYE7P	SPDYE7P	chr7:72333320-72339656	D1_b	D3_b	NOTEST	0	0	0	0	1	1	no
SPDYE8P	SPDYE8P	SPDYE8P	chr7:74601103-74988292	D1_b	D3_b	NOTEST	0	0	0	0	1	1	no
SPECC1	SPECC1	SPECC1	chr17:19912648-20218072	D1_b	D3_b	OK	19.1374	15.796	-0.276832	-0.477009	0.62495	0.999207	no
SPECC1L	SPECC1L	SPECC1L	chr22:24666784-24890783	D1_b	D3_b	OK	19.3095	22.7924	0.239243	0.447369	0.65295	0.999207	no
SPECC1L-ADORA2A	SPECC1L-ADORA2A	SPECC1L-ADORA2A	chr22:24666784-24890783	D1_b	D3_b	OK	0.72315	0.653817	-0.145409	-0.046792	0.7572	0.999207	no
SPEF1	SPEF1	SPEF1	chr20:3758150-3762102	D1_b	D3_b	NOTEST	0.139231	0.170922	0.29586	0	1	1	no
SPEF2	SPEF2	SPEF2	chr5:35617988-35814713	D1_b	D3_b	OK	0.779991	0.447036	-0.803067	-0.537714	0.60305	0.999207	no
SPEG	SPEG	SPEG	chr2:220299699-220358354	D1_b	D3_b	OK	5.17975	3.01993	-0.778369	-0.578206	0.54075	0.999207	no
SPEM1	SPEM1	SPEM1	chr17:7323678-7324951	D1_b	D3_b	NOTEST	0	0.172978	inf	0	1	1	no
SPEN	SPEN	SPEN	chr1:16160709-16266950	D1_b	D3_b	OK	10.8965	12.6475	0.21499	0.402488	0.68185	0.999207	no
SPERT	SPERT	SPERT	chr13:46276438-46288694	D1_b	D3_b	NOTEST	0	0	0	0	1	1	no
SPESP1	SPESP1	SPESP1	chr15:69116302-69564544	D1_b	D3_b	NOTEST	0	0	0	0	1	1	no
SPG11	SPG11	SPG11	chr15:44829265-44955876	D1_b	D3_b	OK	8.78172	7.81718	-0.167854	-0.181582	0.8574	0.999207	no
SPG20	SPG20	SPG20	chr13:36875774-36944317	D1_b	D3_b	OK	18.2224	12.4452	-0.550127	-0.941723	0.35005	0.999207	no
SPG20-AS1	SPG20-AS1	SPG20-AS1	chr13:36875774-36944317	D1_b	D3_b	NOTEST	0.571846	0.614713	0.104286	0	1	1	no
SPG21	SPG21	SPG21	chr15:65255361-65282284	D1_b	D3_b	OK	58.3467	47.8543	-0.286	-0.491106	0.6123	0.999207	no
SPG7	SPG7	SPG7	chr16:89574795-89624176	D1_b	D3_b	OK	19.0466	25.7814	0.436798	0.71665	0.4708	0.999207	no
SPHAR	SPHAR	SPHAR	chr1:229406808-229441640	D1_b	D3_b	NOTEST	0	0	0	0	1	1	no
SPHK1	SPHK1	SPHK1	chr17:74380689-74383941	D1_b	D3_b	OK	1.65903	1.23181	-0.429566	-0.303239	0.7587	0.999207	no
SPHK2	SPHK2	SPHK2	chr19:49118583-49133663	D1_b	D3_b	OK	2.84674	7.2595	1.35056	0.320934	0.5094	0.999207	no
SPHKAP	SPHKAP	SPHKAP	chr2:228844669-229046361	D1_b	D3_b	NOTEST	0	0	0	0	1	1	no
SPI1	SPI1	SPI1	chr11:47376408-47400127	D1_b	D3_b	NOTEST	0	0	0	0	1	1	no
SPIB	SPIB	SPIB	chr19:50922194-50934309	D1_b	D3_b	NOTEST	0.645559	0.101376	-2.67083	0	1	1	no
SPIC	SPIC	SPIC	chr12:101871334-101880775	D1_b	D3_b	NOTEST	0	0	0	0	1	1	no
SPICE1	SPICE1	SPICE1	chr3:113161564-113234034	D1_b	D3_b	OK	5.89827	5.33029	-0.146078	-0.217363	0.82835	0.999207	no
SPIDR	SPIDR	SPIDR	chr8:48173469-48648563	D1_b	D3_b	OK	16.5292	15.2152	-0.119502	-0.195033	0.84505	0.999207	no
SPIN1	SPIN1	SPIN1	chr9:91003296-91093622	D1_b	D3_b	OK	44.5823	49.5536	0.152519	0.296512	0.76325	0.999207	no
SPIN2A	SPIN2A	SPIN2A	chrX:57162082-57164058	D1_b	D3_b	OK	0.588006	1.1312	0.943955	0.637667	0.52315	0.999207	no
SPIN2B	SPIN2B	SPIN2B	chrX:57146114-57147989	D1_b	D3_b	OK	2.36964	2.00258	-0.242811	-0.177548	0.86315	0.999207	no
SPIN3	SPIN3	SPIN3	chrX:57002802-57021988	D1_b	D3_b	OK	14.4502	10.0278	-0.52709	-0.699136	0.45615	0.999207	no
SPIN4	SPIN4	SPIN4	chrX:62567106-62571218	D1_b	D3_b	OK	5.64441	6.94796	0.299766	0.392426	0.68935	0.999207	no
SPINK1	SPINK1	SPINK1	chr5:147204142-147218794	D1_b	D3_b	OK	8.64614	2.81399	-1.61944	-1.22542	0.2151	0.999207	no
SPINK13	SPINK13	SPINK13	chr5:147647869-147763413	D1_b	D3_b	NOTEST	0	0.584829	inf	0	1	1	no
SPINK14	SPINK14	SPINK14	chr5:147549295-147554961	D1_b	D3_b	NOTEST	0	0	0	0	1	1	no
SPINK2	SPINK2	SPINK2	chr4:57676025-57688035	D1_b	D3_b	OK	0.37363	2.14218	2.5194	1.00805	0.06565	0.999207	no
SPINK4	SPINK4	SPINK4	chr9:33240195-33248565	D1_b	D3_b	NOTEST	0	0	0	0	1	1	no
SPINK5	SPINK5	SPINK5	chr5:147443534-147516925	D1_b	D3_b	OK	2.76454	1.57713	-0.809735	-0.852481	0.3932	0.999207	no
SPINK6	SPINK6	SPINK6	chr5:147582356-147594700	D1_b	D3_b	NOTEST	0	0	0	0	1	1	no
SPINK7	SPINK7	SPINK7	chr5:147647869-147763413	D1_b	D3_b	NOTEST	0	0	0	0	1	1	no
SPINK8	SPINK8	SPINK8	chr3:48348335-48369831	D1_b	D3_b	NOTEST	0	0.256725	inf	0	1	1	no
SPINK9	SPINK9	SPINK9	chr5:147647869-147763413	D1_b	D3_b	NOTEST	0	0	0	0	1	1	no
SPINT1	SPINT1	SPINT1	chr15:41136245-41149853	D1_b	D3_b	OK	39.1879	24.2685	-0.691322	-1.12513	0.25105	0.999207	no
SPINT2	SPINT2	SPINT2	chr19:38755097-38783254	D1_b	D3_b	OK	129.117	102.517	-0.332812	-0.612875	0.53115	0.999207	no
SPINT3	SPINT3	SPINT3	chr20:44141100-44144264	D1_b	D3_b	NOTEST	0	0	0	0	1	1	no
SPINT4	SPINT4	SPINT4	chr20:44350987-44354335	D1_b	D3_b	NOTEST	0	0	0	0	1	1	no
SPIRE1	SPIRE1	SPIRE1	chr18:12446510-12657912	D1_b	D3_b	OK	7.15261	4.16002	-0.781878	-1.09319	0.25865	0.999207	no
SPIRE2	SPIRE2	SPIRE2	chr16:89894906-89937727	D1_b	D3_b	OK	1.11554	2.01152	0.850544	0.661194	0.5284	0.999207	no
SPN	SPN	SPN	chr16:29674270-29681823	D1_b	D3_b	NOTEST	0.0763772	0.160386	1.07033	0	1	1	no
SPNS1	SPNS1	SPNS1	chr16:28986095-28995869	D1_b	D3_b	OK	18.385	20.4783	0.155565	0.204761	0.8411	0.999207	no
SPNS2	SPNS2	SPNS2	chr17:4402128-4458681	D1_b	D3_b	NOTEST	0.231722	0.369644	0.673745	0	1	1	no
SPNS3	SPNS3	SPNS3	chr17:4337218-4391499	D1_b	D3_b	NOTEST	0	0	0	0	1	1	no
SPO11	SPO11	SPO11	chr20:55904830-55919049	D1_b	D3_b	NOTEST	0	0	0	0	1	1	no
SPOCD1	SPOCD1	SPOCD1	chr1:32256022-32281652	D1_b	D3_b	NOTEST	0.493149	0.596406	0.274271	0	1	1	no
SPOCK1	SPOCK1	SPOCK1	chr5:136310986-136835018	D1_b	D3_b	OK	4.81545	5.7093	0.245643	0.334378	0.74475	0.999207	no
SPOCK2	SPOCK2	SPOCK2	chr10:73818791-73848790	D1_b	D3_b	NOTEST	0.144157	0.107773	-0.419643	0	1	1	no
SPOCK3	SPOCK3	SPOCK3	chr4:167654535-168155741	D1_b	D3_b	NOTEST	0.13407	0.102959	-0.38091	0	1	1	no
SPON1	SPON1	SPON1	chr11:13984183-14289679	D1_b	D3_b	OK	1.06931	6.95911	2.70223	2.88581	0.01965	0.765705	no
SPON2	SPON2	SPON2	chr4:1160720-1202750	D1_b	D3_b	NOTEST	0.219149	0.237347	0.115085	0	1	1	no
SPOP	SPOP	SPOP	chr17:47676245-47755525	D1_b	D3_b	OK	14.9876	13.2283	-0.180143	-0.278263	0.77785	0.999207	no
SPOPL	SPOPL	SPOPL	chr2:139259349-139330805	D1_b	D3_b	OK	3.12754	5.48571	0.81065	1.06531	0.28	0.999207	no
SPP1	SPP1	SPP1	chr4:88896801-88904563	D1_b	D3_b	OK	118.163	46.0266	-1.36024	-2.44628	0.0154	0.691675	no
SPP2	SPP2	SPP2	chr2:234959345-234985776	D1_b	D3_b	NOTEST	0	0	0	0	1	1	no
SPPL2A	SPPL2A	SPPL2A	chr15:50999736-51057910	D1_b	D3_b	OK	13.9603	11.7644	-0.246909	-0.33872	0.7374	0.999207	no
SPPL2B	SPPL2B	SPPL2B	chr19:2328628-2355100	D1_b	D3_b	OK	2.52992	5.82579	1.20336	1.14843	0.2335	0.999207	no
SPPL2C	SPPL2C	SPPL2C	chr17_ctg5_hap1:762280-946818	D1_b	D3_b	NOTEST	0	0	0	0	1	1	no
SPPL3	SPPL3	SPPL3	chr12:121200312-121342155	D1_b	D3_b	OK	18.3228	15.7773	-0.215792	-0.354679	0.7238	0.999207	no
SPR	SPR	SPR	chr2:73114511-73119289	D1_b	D3_b	OK	2.93088	3.1274	0.0936333	0.0792198	0.933	0.999207	no
SPRED1	SPRED1	SPRED1	chr15:38545051-38649450	D1_b	D3_b	OK	9.55181	8.4447	-0.177728	-0.30071	0.7628	0.999207	no
SPRED2	SPRED2	SPRED2	chr2:65537984-65659656	D1_b	D3_b	OK	8.52276	6.25664	-0.445932	-0.62291	0.5276	0.999207	no
SPRED3	SPRED3	SPRED3	chr19:38880839-38890523	D1_b	D3_b	OK	3.79994	1.68278	-1.17513	-1.23835	0.2215	0.999207	no
SPRN	SPRN	SPRN	chr10:135207620-135238121	D1_b	D3_b	NOTEST	0.174499	0.171175	-0.0277432	0	1	1	no
SPRNP1	SPRNP1	SPRNP1	chr10:135367403-135383462	D1_b	D3_b	NOTEST	0	0	0	0	1	1	no
SPRR1A	SPRR1A	SPRR1A	chr1:152956563-152958290	D1_b	D3_b	NOTEST	0	0	0	0	1	1	no
SPRR1B	SPRR1B	SPRR1B	chr1:153003678-153005376	D1_b	D3_b	NOTEST	0.353462	0	#NAME?	0	1	1	no
SPRR2A	SPRR2A	SPRR2A	chr1:153028595-153029988	D1_b	D3_b	NOTEST	0	0	0	0	1	1	no
SPRR2B	SPRR2B	SPRR2B	chr1:153042703-153044084	D1_b	D3_b	NOTEST	0	0	0	0	1	1	no
SPRR2C	SPRR2C	SPRR2C	chr1:153112593-153113969	D1_b	D3_b	NOTEST	0	0	0	0	1	1	no
SPRR2D	SPRR2D	SPRR2D	chr1:153012200-153013594	D1_b	D3_b	NOTEST	0	0	0	0	1	1	no
SPRR2E	SPRR2E	SPRR2E	chr1:153065610-153067004	D1_b	D3_b	NOTEST	0	0	0	0	1	1	no
SPRR2F	SPRR2F	SPRR2F	chr1:153084599-153085991	D1_b	D3_b	NOTEST	0.15437	0	#NAME?	0	1	1	no
SPRR2G	SPRR2G	SPRR2G	chr1:153122057-153123427	D1_b	D3_b	NOTEST	0	0	0	0	1	1	no
SPRR3	SPRR3	SPRR3	chr1:152974222-152976332	D1_b	D3_b	NOTEST	0	0	0	0	1	1	no
SPRR4	SPRR4	SPRR4	chr1:152943128-152945049	D1_b	D3_b	NOTEST	0	0	0	0	1	1	no
SPRTN	SPRTN	SPRTN	chr1:231473681-231490773	D1_b	D3_b	OK	4.64001	4.83379	0.0590279	0.0702538	0.9451	0.999207	no
SPRY1	SPRY1	SPRY1	chr4:124317949-124324915	D1_b	D3_b	OK	12.1429	11.596	-0.0664869	-0.0935642	0.92545	0.999207	no
SPRY2	SPRY2	SPRY2	chr13:80910111-80915086	D1_b	D3_b	OK	20.1108	22.2809	0.147837	0.230235	0.81255	0.999207	no
SPRY3	SPRY3	SPRY3	chrY:59100402-59115125	D1_b	D3_b	NOTEST	0	0	0	0	1	1	no
SPRY4	SPRY4	SPRY4	chr5:141689991-141704620	D1_b	D3_b	OK	29.7887	8.87233	-1.74738	-2.90776	0.00375	0.381441	no
SPRY4-IT1	SPRY4-IT1	SPRY4-IT1	chr5:141689991-141704620	D1_b	D3_b	OK	3.38946	1.12269	-1.5941	-0.30874	0.62075	0.999207	no
SPRYD3	SPRYD3	SPRYD3	chr12:53436972-53473204	D1_b	D3_b	OK	4.46079	2.86751	-0.637499	-0.579189	0.5508	0.999207	no
SPRYD4	SPRYD4	SPRYD4	chr12:56862300-56882198	D1_b	D3_b	OK	12.8719	12.367	-0.0577404	-0.0676186	0.9438	0.999207	no
SPRYD7	SPRYD7	SPRYD7	chr13:50486837-50510637	D1_b	D3_b	OK	2.93956	1.70055	-0.789604	-0.729808	0.46365	0.999207	no
SPSB1	SPSB1	SPSB1	chr1:9352940-9429590	D1_b	D3_b	OK	1.01299	3.69638	1.86749	1.50932	0.1703	0.999207	no
SPSB2	SPSB2	SPSB2	chr12:6976583-6982521	D1_b	D3_b	OK	5.60295	4.41127	-0.344994	-0.0656795	0.89255	0.999207	no
SPSB3	SPSB3	SPSB3	chr16:1826712-1832581	D1_b	D3_b	OK	2.27724	5.28526	1.21469	0.958333	0.37425	0.999207	no
SPSB4	SPSB4	SPSB4	chr3:140770243-140867453	D1_b	D3_b	OK	7.19689	16.8233	1.22501	1.53493	0.13415	0.999207	no
SPTA1	SPTA1	SPTA1	chr1:158580495-158656506	D1_b	D3_b	NOTEST	0	0	0	0	1	1	no
SPTAN1	SPTAN1	SPTAN1	chr9:131102838-131424415	D1_b	D3_b	OK	44.4176	55.3372	0.317117	0.505697	0.6006	0.999207	no
SPTB	SPTB	SPTB	chr14:65213000-65289866	D1_b	D3_b	NOTEST	0.102611	0.215531	1.07072	0	1	1	no
SPTBN1	SPTBN1	SPTBN1	chr2:54683453-54898583	D1_b	D3_b	OK	32.9281	33.5493	0.0269639	0.0528161	0.95785	0.999207	no
SPTBN2	SPTBN2	SPTBN2	chr11:66452719-66488870	D1_b	D3_b	OK	7.64029	20.4303	1.41901	2.42164	0.0224	0.79395	no
SPTBN4	SPTBN4	SPTBN4	chr19:40973125-41082365	D1_b	D3_b	NOTEST	0.191898	0.1164	-0.721254	0	1	1	no
SPTBN5	SPTBN5	SPTBN5	chr15:42120282-42186275	D1_b	D3_b	NOTEST	0.105221	0.102439	-0.0386618	0	1	1	no
SPTLC1	SPTLC1	SPTLC1	chr9:94793415-94877756	D1_b	D3_b	OK	31.5982	29.5771	-0.0953624	-0.15979	0.8651	0.999207	no
SPTLC2	SPTLC2	SPTLC2	chr14:77972339-78083110	D1_b	D3_b	OK	11.2398	4.44347	-1.33885	-2.16845	0.0372	0.943039	no
SPTLC3	SPTLC3	SPTLC3	chr20:12989626-13147411	D1_b	D3_b	OK	0.269165	1.67878	2.64085	2.09275	0.05595	0.999207	no
SPTSSA	SPTSSA	SPTSSA	chr14:34902143-34931468	D1_b	D3_b	OK	14.2675	15.1523	0.0868072	0.129867	0.8987	0.999207	no
SPTSSB	SPTSSB	SPTSSB	chr3:161062579-161089871	D1_b	D3_b	OK	2.27468	1.41354	-0.686351	-0.532478	0.60625	0.999207	no
SPTY2D1	SPTY2D1	SPTY2D1	chr11:18621350-18656020	D1_b	D3_b	OK	8.33676	7.44811	-0.162612	-0.259286	0.7904	0.999207	no
SPTY2D1-AS1	SPTY2D1-AS1	SPTY2D1-AS1	chr11:18621350-18656020	D1_b	D3_b	NOTEST	0.348692	0.408059	0.226824	0	1	1	no
SPX	SPX	SPX	chr12:21679255-21684210	D1_b	D3_b	NOTEST	0.375379	0.324886	-0.208413	0	1	1	no
SPZ1	SPZ1	SPZ1	chr5:79615789-79617660	D1_b	D3_b	NOTEST	0	0	0	0	1	1	no
SQLE	SQLE	SQLE	chr8:126010719-126034525	D1_b	D3_b	OK	122.754	95.4703	-0.362645	-0.71871	0.46475	0.999207	no
SQRDL	SQRDL	SQRDL	chr15:45923345-45983492	D1_b	D3_b	NOTEST	0.435023	0.346332	-0.328935	0	1	1	no
SQSTM1	SQSTM1	SQSTM1	chr5:179224597-179285840	D1_b	D3_b	OK	84.2846	26.6246	-1.66251	-2.46241	0.0178	0.734139	no
SRA1	SRA1	SRA1	chr5:139929651-139937678	D1_b	D3_b	OK	41.6368	34.5681	-0.268418	-0.408535	0.68475	0.999207	no
SRBD1	SRBD1	SRBD1	chr2:45615818-45838433	D1_b	D3_b	OK	17.2603	10.4276	-0.727047	-1.19967	0.23555	0.999207	no
SRC	SRC	SRC	chr20:35973087-36033835	D1_b	D3_b	OK	7.07588	14.2535	1.01034	1.4344	0.1506	0.999207	no
SRCAP	SRCAP	SRCAP	chr16:30710461-30751450	D1_b	D3_b	OK	14.173	24.0984	0.765787	1.46416	0.13875	0.999207	no
SRCIN1	SRCIN1	SRCIN1	chr17:36686258-36762183	D1_b	D3_b	OK	0.264225	0.870292	1.71973	1.34349	0.20605	0.999207	no
SRD5A1	SRD5A1	SRD5A1	chr5:6633499-6669675	D1_b	D3_b	OK	16.4606	15.554	-0.0817293	-0.115617	0.90945	0.999207	no
SRD5A1P1	SRD5A1P1	SRD5A1P1	chrX:138528977-138531132	D1_b	D3_b	NOTEST	0	0	0	0	1	1	no
SRD5A2	SRD5A2	SRD5A2	chr2:31749655-31806040	D1_b	D3_b	NOTEST	0.0576727	0.0259784	-1.15058	0	1	1	no
SRD5A3	SRD5A3	SRD5A3	chr4:56212387-56251747	D1_b	D3_b	OK	3.75461	2.02759	-0.888898	-0.950009	0.34115	0.999207	no
SRD5A3-AS1	SRD5A3-AS1	SRD5A3-AS1	chr4:56212387-56251747	D1_b	D3_b	NOTEST	0.402572	0.0704559	-2.51445	0	1	1	no
SREBF1	SREBF1	SREBF1	chr17:17584786-17740325	D1_b	D3_b	OK	1.98233	6.75957	1.76974	1.7335	0.089	0.999207	no
SREBF2	SREBF2	SREBF2	chr22:42229082-42303312	D1_b	D3_b	OK	55.6786	71.7805	0.366469	0.720979	0.477	0.999207	no
SREK1	SREK1	SREK1	chr5:65440045-65479444	D1_b	D3_b	OK	18.9759	25.36	0.418381	0.671864	0.4532	0.999207	no
SREK1IP1	SREK1IP1	SREK1IP1	chr5:63986134-64064496	D1_b	D3_b	OK	5.90863	10.0738	0.769719	1.23621	0.21055	0.999207	no
SRF	SRF	SRF	chr6:43139032-43149244	D1_b	D3_b	OK	36.895	52.8061	0.517281	0.958032	0.3408	0.999207	no
SRFBP1	SRFBP1	SRFBP1	chr5:121297655-121364295	D1_b	D3_b	OK	12.2537	9.77987	-0.325335	-0.474241	0.6383	0.999207	no
SRGAP1	SRGAP1	SRGAP1	chr12:64238540-64541613	D1_b	D3_b	OK	3.00797	1.32423	-1.18363	-1.45164	0.14125	0.999207	no
SRGAP2	SRGAP2	SRGAP2	chr1:206516199-206637783	D1_b	D3_b	FAIL	7.75241	12.3023	0	0	1	1	no
SRGAP2-AS1	SRGAP2-AS1	SRGAP2-AS1	chr1:121102016-121139765	D1_b	D3_b	NOTEST	0	0	0	0	1	1	no
SRGAP2B	SRGAP2B	SRGAP2B	chr1:121102016-121139765	D1_b	D3_b	OK	0.876843	1.14681	0.38724	0.345967	0.7242	0.999207	no
SRGAP2C	SRGAP2C	SRGAP2C	chr1:206516199-206637783	D1_b	D3_b	FAIL	0	0	0	0	1	1	no
SRGAP2D	SRGAP2D	SRGAP2D	chr1:206516199-206637783	D1_b	D3_b	NOTEST	0	0	0	0	1	1	no
SRGAP3	SRGAP3	SRGAP3	chr3:9022275-9291369	D1_b	D3_b	OK	0.652991	1.66613	1.35136	1.29082	0.1982	0.999207	no
SRGAP3-AS3	SRGAP3-AS3	SRGAP3-AS3	chr3:9022275-9291369	D1_b	D3_b	NOTEST	0	0	0	0	1	1	no
SRGN	SRGN	SRGN	chr10:70847827-70864567	D1_b	D3_b	NOTEST	0	0	0	0	1	1	no
SRI	SRI	SRI	chr7:87834431-87856308	D1_b	D3_b	OK	75.7629	92.0917	0.281581	0.464638	0.6291	0.999207	no
SRL	SRL	SRL	chr16:4239374-4292081	D1_b	D3_b	NOTEST	0.0178874	0.0773655	2.11275	0	1	1	no
SRM	SRM	SRM	chr1:11114648-11120091	D1_b	D3_b	OK	88.1496	76.1183	-0.211711	-0.365521	0.71185	0.999207	no
SRMS	SRMS	SRMS	chr20:62171276-62178857	D1_b	D3_b	NOTEST	0	0	0	0	1	1	no
SRP14	SRP14	SRP14	chr15:40327890-40331403	D1_b	D3_b	OK	146.707	208.992	0.510512	0.980875	0.32715	0.999207	no
SRP14-AS1	SRP14-AS1	SRP14-AS1	chr15:40331511-40359710	D1_b	D3_b	OK	5.66498	4.34708	-0.382026	-0.244788	0.80005	0.999207	no
SRP19	SRP19	SRP19	chr5:112196884-112258031	D1_b	D3_b	OK	52.9644	38.9034	-0.445129	-0.522325	0.6138	0.999207	no
SRP54	SRP54	SRP54	chr14:35452103-35498773	D1_b	D3_b	OK	54.5739	43.7866	-0.317721	-0.577266	0.5527	0.999207	no
SRP68	SRP68	SRP68	chr17:74034855-74068607	D1_b	D3_b	OK	61.5917	46.3356	-0.410617	-0.772316	0.42385	0.999207	no
SRP72	SRP72	SRP72	chr4:57333761-57369847	D1_b	D3_b	OK	48.4635	50.0394	0.0461659	0.0900827	0.9283	0.999207	no
SRP9	SRP9	SRP9	chr1:225965514-225978168	D1_b	D3_b	OK	99.8294	139.221	0.479841	0.912878	0.34	0.999207	no
SRPK1	SRPK1	SRPK1	chr6:35800810-35888957	D1_b	D3_b	OK	52.8619	42.5362	-0.313536	-0.611714	0.539	0.999207	no
SRPK2	SRPK2	SRPK2	chr7:104756820-105029377	D1_b	D3_b	OK	15.9956	13.0684	-0.291593	-0.480549	0.62655	0.999207	no
SRPK3	SRPK3	SRPK3	chrX:153046455-153051187	D1_b	D3_b	NOTEST	0	0	0	0	1	1	no
SRPR	SRPR	SRPR	chr11:126081618-126138877	D1_b	D3_b	OK	29.8422	28.2396	-0.0796327	-0.112351	0.90555	0.999207	no
SRPRB	SRPRB	SRPRB	chr3:133502876-133540336	D1_b	D3_b	OK	24.8285	20.3331	-0.288166	-0.482675	0.6221	0.999207	no
SRPX	SRPX	SRPX	chrX:38008587-38080177	D1_b	D3_b	OK	2.66054	3.14871	0.243041	0.195748	0.8451	0.999207	no
SRPX2	SRPX2	SRPX2	chrX:99899162-99926296	D1_b	D3_b	NOTEST	0	0.0278822	inf	0	1	1	no
SRR	SRR	SRR	chr17:2207236-2240678	D1_b	D3_b	OK	3.00924	3.71839	0.305277	0.107542	0.74725	0.999207	no
SRRD	SRRD	SRRD	chr22:26879849-26908437	D1_b	D3_b	OK	30.283	22.3423	-0.438731	-0.453183	0.64885	0.999207	no
SRRM1	SRRM1	SRRM1	chr1:24969593-24999772	D1_b	D3_b	OK	43.0432	46.842	0.122018	0.232351	0.81225	0.999207	no
SRRM2	SRRM2	SRRM2	chr16:2787076-2821413	D1_b	D3_b	OK	109.34	122.337	0.162043	0.325792	0.73595	0.999207	no
SRRM2-AS1	SRRM2-AS1	SRRM2-AS1	chr16:2787076-2821413	D1_b	D3_b	OK	0.491384	0.874139	0.831011	0.0332635	0.715	0.999207	no
SRRM3	SRRM3	SRRM3	chr7:75831210-75916609	D1_b	D3_b	OK	1.65456	2.14231	0.372721	0.314948	0.74545	0.999207	no
SRRM4	SRRM4	SRRM4	chr12:119419299-119600856	D1_b	D3_b	OK	0.55952	0.725672	0.375128	0.326696	0.74975	0.999207	no
SRRM5	SRRM5	SRRM5	chr19:44111375-44124014	D1_b	D3_b	NOTEST	0.266064	0.17968	-0.566348	0	1	1	no
SRRT	SRRT	SRRT	chr7:100472700-100486285	D1_b	D3_b	OK	42.9002	74.5975	0.798143	1.4605	0.12865	0.999207	no
SRSF1	SRSF1	SRSF1	chr17:56078279-56084707	D1_b	D3_b	OK	168.615	154.87	-0.12267	-0.246227	0.79945	0.999207	no
SRSF10	SRSF10	SRSF10	chr1_gl000191_random:34172-50281	D1_b	D3_b	OK	47.2643	40.9643	-0.206384	-0.374284	0.701	0.999207	no
SRSF11	SRSF11	SRSF11	chr1:70671364-70717701	D1_b	D3_b	OK	87.504	95.0502	0.119341	0.233427	0.8084	0.999207	no
SRSF12	SRSF12	SRSF12	chr6:89805677-89827800	D1_b	D3_b	OK	4.61292	5.38197	0.222454	0.270646	0.78725	0.999207	no
SRSF2	SRSF2	SRSF2	chr17:74730196-74775336	D1_b	D3_b	OK	250.162	326.404	0.383798	0.73802	0.4448	0.999207	no
SRSF3	SRSF3	SRSF3	chr6:36562089-36572244	D1_b	D3_b	OK	149.386	182.216	0.2866	0.575511	0.55335	0.999207	no
SRSF4	SRSF4	SRSF4	chr1:29474249-29508637	D1_b	D3_b	OK	60.37	57.4693	-0.0710413	-0.131752	0.89215	0.999207	no
SRSF5	SRSF5	SRSF5	chr14:70232999-70238722	D1_b	D3_b	OK	240.076	205.891	-0.221616	-0.441952	0.65175	0.999207	no
SRSF6	SRSF6	SRSF6	chr20:42086503-42092244	D1_b	D3_b	OK	86.3659	92.8602	0.104598	0.210147	0.82615	0.999207	no
SRSF7	SRSF7	SRSF7	chr2:38970740-38978636	D1_b	D3_b	OK	131.502	183.9	0.483832	0.969789	0.3087	0.999207	no
SRSF8	SRSF8	SRSF8	chr11:94800040-94804387	D1_b	D3_b	OK	9.31116	6.0011	-0.633734	-0.902399	0.3645	0.999207	no
SRSF9	SRSF9	SRSF9	chr12:120884240-120907558	D1_b	D3_b	OK	239.979	232.197	-0.0475593	-0.0844344	0.93335	0.999207	no
SRXN1	SRXN1	SRXN1	chr20:627267-634014	D1_b	D3_b	OK	32.0504	12.5528	-1.35233	-2.08727	0.04575	0.999207	no
SRY	SRY	SRY	chrY:2654895-2655782	D1_b	D3_b	OK	0.960176	1.64604	0.77763	0.521857	0.59945	0.999207	no
SS18	SS18	SS18	chr18:23596216-23671181	D1_b	D3_b	OK	42.0396	34.6398	-0.279319	-0.525442	0.59315	0.999207	no
SS18L1	SS18L1	SS18L1	chr20:60718775-60757566	D1_b	D3_b	OK	7.90613	7.10166	-0.154815	-0.22318	0.8219	0.999207	no
SS18L2	SS18L2	SS18L2	chr3:42589458-42709072	D1_b	D3_b	OK	57.0731	60.0704	0.0738446	0.0449464	0.9604	0.999207	no
SSB	SSB	SSB	chr2:170655321-170681441	D1_b	D3_b	OK	235.123	181.898	-0.370289	-0.701942	0.47395	0.999207	no
SSBP1	SSBP1	SSBP1	chr7:141438120-141450288	D1_b	D3_b	OK	527.747	351.267	-0.587282	-1.15178	0.24125	0.999207	no
SSBP2	SSBP2	SSBP2	chr5:80243511-81047072	D1_b	D3_b	OK	10.239	18.195	0.829461	1.05804	0.2777	0.999207	no
SSBP3	SSBP3	SSBP3	chr1:54691103-54872068	D1_b	D3_b	OK	29.4076	45.5817	0.632265	1.1242	0.25285	0.999207	no
SSBP3-AS1	SSBP3-AS1	SSBP3-AS1	chr1:54691103-54872068	D1_b	D3_b	NOTEST	0.0281621	0	#NAME?	0	1	1	no
SSBP4	SSBP4	SSBP4	chr19:18530145-18549111	D1_b	D3_b	OK	2.65216	6.258	1.23853	0.597922	0.5275	0.999207	no
SSC4D	SSC4D	SSC4D	chr7:76018645-76071388	D1_b	D3_b	OK	1.69124	1.83932	0.121095	0.0902252	0.9231	0.999207	no
SSC5D	SSC5D	SSC5D	chr19:55999869-56030466	D1_b	D3_b	NOTEST	0.127172	0.505347	1.9905	0	1	1	no
SSFA2	SSFA2	SSFA2	chr2:182756442-182795464	D1_b	D3_b	OK	3.79444	4.36268	0.201328	0.244763	0.80575	0.999207	no
SSH1	SSH1	SSH1	chr12:109176465-109251359	D1_b	D3_b	OK	7.09167	8.44765	0.252425	0.403175	0.66635	0.999207	no
SSH2	SSH2	SSH2	chr17:27952956-28435470	D1_b	D3_b	OK	5.2361	4.01887	-0.381702	-0.483139	0.5324	0.999207	no
SSH3	SSH3	SSH3	chr11:67070918-67080078	D1_b	D3_b	OK	1.78724	2.00688	0.167215	0.146759	0.8829	0.999207	no
SSMEM1	SSMEM1	SSMEM1	chr7:129847703-129856684	D1_b	D3_b	NOTEST	0	0	0	0	1	1	no
SSNA1	SSNA1	SSNA1	chr9:140069235-140084822	D1_b	D3_b	OK	17.9449	34.4514	0.940989	0.984977	0.28395	0.999207	no
SSPN	SSPN	SSPN	chr12:26348268-26387708	D1_b	D3_b	NOTEST	0.390786	0.230254	-0.763152	0	1	1	no
SSPO	SSPO	SSPO	chr7:149473130-149531053	D1_b	D3_b	NOTEST	0.0141336	0.0462362	1.70989	0	1	1	no
SSR1	SSR1	SSR1	chr6:7281375-7313547	D1_b	D3_b	OK	17.0585	15.2708	-0.159715	-0.297176	0.76515	0.999207	no
SSR2	SSR2	SSR2	chr1:155978838-155990758	D1_b	D3_b	OK	206.482	246.659	0.256501	0.49482	0.6162	0.999207	no
SSR3	SSR3	SSR3	chr3:156257341-156272989	D1_b	D3_b	OK	48.0226	43.9451	-0.128011	-0.244838	0.79915	0.999207	no
SSR4	SSR4	SSR4	chrX:153051220-153063967	D1_b	D3_b	OK	67.4582	90.8924	0.430166	0.598805	0.5613	0.999207	no
SSR4P1	SSR4P1	SSR4P1	chr21:46490869-46493126	D1_b	D3_b	NOTEST	0.120723	0.274998	1.18772	0	1	1	no
SSRP1	SSRP1	SSRP1	chr11:57093458-57103351	D1_b	D3_b	OK	205.503	232.207	0.176255	0.357896	0.71205	0.999207	no
SSSCA1	SSSCA1	SSSCA1	chr11:65337929-65339359	D1_b	D3_b	OK	7.1665	16.5758	1.20974	1.05251	0.3022	0.999207	no
SSSCA1-AS1	SSSCA1-AS1	SSSCA1-AS1	chr11:65336690-65337884	D1_b	D3_b	NOTEST	0.192078	0.249466	0.37715	0	1	1	no
SST	SST	SST	chr3:187386693-187388201	D1_b	D3_b	NOTEST	0.520721	0	#NAME?	0	1	1	no
SSTR1	SSTR1	SSTR1	chr14:38677203-38682268	D1_b	D3_b	NOTEST	0.481548	0.119911	-2.00572	0	1	1	no
SSTR2	SSTR2	SSTR2	chr17:71161159-71168062	D1_b	D3_b	OK	0.730592	1.69255	1.21207	0.958407	0.3661	0.999207	no
SSTR3	SSTR3	SSTR3	chr22:37600276-37608416	D1_b	D3_b	NOTEST	0.166847	0.416526	1.31988	0	1	1	no
SSTR4	SSTR4	SSTR4	chr20:23016056-23017314	D1_b	D3_b	NOTEST	0	0	0	0	1	1	no
SSTR5	SSTR5	SSTR5	chr16:1114081-1131454	D1_b	D3_b	NOTEST	0	0	0	0	1	1	no
SSTR5-AS1	SSTR5-AS1	SSTR5-AS1	chr16:1114081-1131454	D1_b	D3_b	NOTEST	0	0	0	0	1	1	no
SSU72	SSU72	SSU72	chr1:1477052-1510262	D1_b	D3_b	OK	91.1666	84.0522	-0.117219	-0.210702	0.83575	0.999207	no
SSUH2	SSUH2	SSUH2	chr3:8661085-8693764	D1_b	D3_b	NOTEST	0.156254	0.179773	0.202286	0	1	1	no
SSX1	SSX1	SSX1	chrX:48114751-48126879	D1_b	D3_b	NOTEST	0.0508886	0	#NAME?	0	1	1	no
SSX2	SSX2,SSX2B	SSX2,SSX2B	chrX:52780279-52790617	D1_b	D3_b	NOTEST	0	0	0	0	1	1	no
SSX2B	SSX2B	SSX2B	chrX:52780279-52790617	D1_b	D3_b	NOTEST	0	0	0	0	1	1	no
SSX2IP	SSX2IP	SSX2IP	chr1:85109389-85156240	D1_b	D3_b	OK	9.25945	9.57184	0.0478699	0.0786723	0.93705	0.999207	no
SSX3	SSX3	SSX3	chrX:48205862-48216188	D1_b	D3_b	NOTEST	0.0534756	0.0466668	-0.196485	0	1	1	no
SSX4	SSX4,SSX4B	SSX4,SSX4B	chrX:48261523-48271355	D1_b	D3_b	NOTEST	0	0	0	0	1	1	no
SSX4B	SSX4B	SSX4B	chrX:48261523-48271355	D1_b	D3_b	NOTEST	0	0	0	0	1	1	no
SSX5	SSX5	SSX5	chrX:48045655-48056199	D1_b	D3_b	NOTEST	0	0.0503115	inf	0	1	1	no
SSX6	SSX6	SSX6	chrX:47967366-47980068	D1_b	D3_b	NOTEST	0	0	0	0	1	1	no
SSX7	SSX7	SSX7	chrX:52673110-52683950	D1_b	D3_b	NOTEST	0	0	0	0	1	1	no
SSX8	SSX8	SSX8	chrX:52651984-52662998	D1_b	D3_b	NOTEST	0	0	0	0	1	1	no
SSX9	SSX9	SSX9	chrX:48160984-48165614	D1_b	D3_b	NOTEST	0	0	0	0	1	1	no
ST13	ST13	ST13	chr22:41220538-41253012	D1_b	D3_b	OK	32.8821	30.579	-0.104761	-0.191078	0.84155	0.999207	no
ST13P4	ST13P4	ST13P4	chr13:50556687-51102779	D1_b	D3_b	NOTEST	0.159483	0	#NAME?	0	1	1	no
ST14	ST14	ST14	chr11:130029681-130080257	D1_b	D3_b	OK	4.8606	4.13633	-0.232782	-0.255645	0.7874	0.999207	no
ST18	ST18	ST18	chr8:53023391-53322439	D1_b	D3_b	NOTEST	0.00963745	0	#NAME?	0	1	1	no
ST20	ST20	ST20	chr15:80135888-80217196	D1_b	D3_b	OK	6.55719	6.94632	0.0831698	0.0377994	0.9693	0.999207	no
ST20-AS1	ST20-AS1	ST20-AS1	chr15:80135888-80217196	D1_b	D3_b	OK	1.04977	0.968937	-0.115603	-0.0347087	0.78375	0.999207	no
ST20-MTHFS	ST20-MTHFS	ST20-MTHFS	chr15:80135888-80217196	D1_b	D3_b	OK	5.79202	3.49132	-0.730294	-0.558496	0.5733	0.999207	no
ST3GAL1	ST3GAL1	ST3GAL1	chr8:134467090-134584183	D1_b	D3_b	OK	1.57847	0.996728	-0.663252	-0.67039	0.5092	0.999207	no
ST3GAL2	ST3GAL2	ST3GAL2	chr16:70413337-70472991	D1_b	D3_b	OK	3.33364	6.02307	0.853401	0.94824	0.3327	0.999207	no
ST3GAL3	ST3GAL3	ST3GAL3	chr1:44173203-44396837	D1_b	D3_b	OK	2.94832	3.80824	0.369234	0.342628	0.7252	0.999207	no
ST3GAL4	ST3GAL4	ST3GAL4	chr11:126225539-126284536	D1_b	D3_b	OK	7.07549	9.60514	0.440976	0.49011	0.6256	0.999207	no
ST3GAL4-AS1	ST3GAL4-AS1	ST3GAL4-AS1	chr11:126173646-126225482	D1_b	D3_b	OK	0.358502	1.49184	2.05704	0.353165	0.55935	0.999207	no
ST3GAL5	ST3GAL5	ST3GAL5	chr2:86066270-86116157	D1_b	D3_b	OK	1.52698	0.718366	-1.08789	-0.835749	0.398	0.999207	no
ST3GAL5-AS1	ST3GAL5-AS1	ST3GAL5-AS1	chr2:86116402-86119375	D1_b	D3_b	NOTEST	0	0	0	0	1	1	no
ST3GAL6	ST3GAL6	ST3GAL6	chr3:98433176-98514689	D1_b	D3_b	OK	1.36326	1.41945	0.0582687	0.0483514	0.9641	0.999207	no
ST3GAL6-AS1	ST3GAL6-AS1	ST3GAL6-AS1	chr3:98433176-98514689	D1_b	D3_b	NOTEST	0	0.299971	inf	0	1	1	no
ST5	ST5	ST5	chr11:8714898-8932498	D1_b	D3_b	OK	7.61839	13.9058	0.868132	1.17803	0.2317	0.999207	no
ST6GAL1	ST6GAL1	ST6GAL1	chr3:186648314-186796341	D1_b	D3_b	OK	22.949	13.4833	-0.767261	-1.3	0.18035	0.999207	no
ST6GAL2	ST6GAL2	ST6GAL2	chr2:107418055-107503563	D1_b	D3_b	OK	2.88328	2.73561	-0.0758454	-0.0927784	0.9199	0.999207	no
ST6GALNAC1	ST6GALNAC1	ST6GALNAC1	chr17:74620837-74639920	D1_b	D3_b	NOTEST	0	0	0	0	1	1	no
ST6GALNAC2	ST6GALNAC2	ST6GALNAC2	chr17:74561460-74582145	D1_b	D3_b	NOTEST	0.237604	0.0695383	-1.77268	0	1	1	no
ST6GALNAC3	ST6GALNAC3	ST6GALNAC3	chr1:76540388-77096669	D1_b	D3_b	OK	7.0301	9.87257	0.48988	0.681613	0.4739	0.999207	no
ST6GALNAC4	ST6GALNAC4	ST6GALNAC4	chr9:130670164-130679305	D1_b	D3_b	OK	1.92558	1.95912	0.0249159	0.0171653	0.98255	0.999207	no
ST6GALNAC5	ST6GALNAC5	ST6GALNAC5	chr1:77333185-77529737	D1_b	D3_b	OK	1.92384	4.77837	1.31253	1.18572	0.2404	0.999207	no
ST6GALNAC6	ST6GALNAC6	ST6GALNAC6	chr9:130647599-130667627	D1_b	D3_b	OK	13.7351	19.8886	0.534073	0.771261	0.4429	0.999207	no
ST7	ST7	ST7	chr7:116592500-116870075	D1_b	D3_b	OK	17.5542	5.74321	-1.61188	-1.97659	0.0597	0.999207	no
ST7-AS1	ST7-AS1	ST7-AS1	chr7:116592500-116870075	D1_b	D3_b	OK	0.809968	0.893171	0.141072	0.0376163	0.8112	0.999207	no
ST7-AS2	ST7-AS2	ST7-AS2	chr7:116592500-116870075	D1_b	D3_b	NOTEST	0	0	0	0	1	1	no
ST7-OT3	ST7-OT3	ST7-OT3	chr7:116592500-116870075	D1_b	D3_b	NOTEST	0.212891	0.0920426	-1.20974	0	1	1	no
ST7-OT4	ST7-OT4	ST7-OT4	chr7:116592500-116870075	D1_b	D3_b	NOTEST	0.212073	0.0478405	-2.14826	0	1	1	no
ST7L	ST7L	ST7L	chr1:113066140-113162040	D1_b	D3_b	OK	7.19041	4.73225	-0.603549	-0.660522	0.4967	0.999207	no
ST8SIA1	ST8SIA1	ST8SIA1	chr12:22346324-22487648	D1_b	D3_b	NOTEST	0.0597871	0.055007	-0.120218	0	1	1	no
ST8SIA2	ST8SIA2	ST8SIA2	chr15:92937139-93011958	D1_b	D3_b	OK	1.76149	3.58666	1.02585	1.12188	0.27325	0.999207	no
ST8SIA3	ST8SIA3	ST8SIA3	chr18:55019720-55036161	D1_b	D3_b	OK	1.71626	0.680146	-1.33536	-1.44085	0.1524	0.999207	no
ST8SIA4	ST8SIA4	ST8SIA4	chr5:100142638-100238989	D1_b	D3_b	NOTEST	0.0108413	0.138242	3.67259	0	1	1	no
ST8SIA5	ST8SIA5	ST8SIA5	chr18:44259080-44337132	D1_b	D3_b	NOTEST	0.254649	0.092561	-1.46003	0	1	1	no
ST8SIA6	ST8SIA6	ST8SIA6	chr10:17362675-17496254	D1_b	D3_b	OK	1.16456	1.31841	0.179016	0.127375	0.90715	0.999207	no
ST8SIA6-AS1	ST8SIA6-AS1	ST8SIA6-AS1	chr10:17362675-17496254	D1_b	D3_b	NOTEST	0	0	0	0	1	1	no
STAB1	STAB1	STAB1	chr3:52529355-52569093	D1_b	D3_b	NOTEST	0.0369141	0	#NAME?	0	1	1	no
STAB2	STAB2	STAB2	chr12:103981068-104160502	D1_b	D3_b	NOTEST	0	0	0	0	1	1	no
STAC	STAC	STAC	chr3:36421978-36589498	D1_b	D3_b	OK	12.1572	4.43894	-1.45352	-1.83041	0.0737	0.999207	no
STAC2	STAC2	STAC2	chr17:37366788-37382040	D1_b	D3_b	NOTEST	0.399565	0.58939	0.560793	0	1	1	no
STAC3	STAC3	STAC3	chr12:57637237-57644976	D1_b	D3_b	OK	0.552756	1.0894	0.978816	0.659359	0.55185	0.999207	no
STAG1	STAG1	STAG1	chr3:136055998-136471245	D1_b	D3_b	OK	14.7838	14.218	-0.0563035	-0.0997587	0.91695	0.999207	no
STAG2	STAG2	STAG2	chrX:123093082-123236505	D1_b	D3_b	OK	33.2046	31.1676	-0.0913368	-0.174685	0.85555	0.999207	no
STAG3	STAG3	STAG3	chr7:99775346-99869855	D1_b	D3_b	NOTEST	0.530579	0.236579	-1.16525	0	1	1	no
STAG3L1	STAG3L1	STAG3L1	chr7:74988446-74997085	D1_b	D3_b	NOTEST	1.45589e-05	0.00485194	8.38052	0	1	1	no
STAG3L2	STAG3L2	STAG3L2	chr7:74298091-74306731	D1_b	D3_b	OK	1.94644	0.897866	-1.11627	-0.784915	0.4671	0.999207	no
STAG3L3	STAG3L3	STAG3L3	chr7:72467817-72476466	D1_b	D3_b	NOTEST	0.562773	0.190974	-1.55918	0	1	1	no
STAG3L4	STAG3L4	STAG3L4	chr7:66767624-66786513	D1_b	D3_b	OK	4.96277	4.88628	-0.0224089	-0.0238161	0.98005	0.999207	no
STAG3L5P	STAG3L5P	STAG3L5P	chr7:99905324-99965454	D1_b	D3_b	OK	1.37147	0.810358	-0.759094	-0.123911	0.7774	0.999207	no
STAG3L5P-PVRIG2P-PILRB	STAG3L5P-PVRIG2P-PILRB	STAG3L5P-PVRIG2P-PILRB	chr7:99905324-99965454	D1_b	D3_b	OK	16.878	13.9648	-0.273355	-0.364276	0.71775	0.999207	no
STAM	STAM	STAM	chr10:17686123-17758821	D1_b	D3_b	OK	14.6542	15.2635	0.0587703	0.0962644	0.9191	0.999207	no
STAM-AS1	STAM-AS1	STAM-AS1	chr10:17683282-17685917	D1_b	D3_b	OK	0.72668	1.40578	0.951981	0.744622	0.46585	0.999207	no
STAM2	STAM2	STAM2	chr2:152973314-153032506	D1_b	D3_b	OK	4.22218	2.80011	-0.592505	-0.76573	0.4255	0.999207	no
STAMBP	STAMBP	STAMBP	chr2:74056042-74094295	D1_b	D3_b	OK	13.7582	11.7646	-0.225836	-0.386683	0.69295	0.999207	no
STAMBPL1	STAMBPL1	STAMBPL1	chr10:90639943-90683259	D1_b	D3_b	OK	4.06451	0.607919	-2.74113	-2.22981	0.05265	0.999207	no
STAP1	STAP1	STAP1	chr4:68424445-68472616	D1_b	D3_b	NOTEST	0	0	0	0	1	1	no
STAP2	STAP2	STAP2	chr19:4324039-4338847	D1_b	D3_b	OK	3.66587	5.96181	0.701595	0.628336	0.52145	0.999207	no
STAR	STAR	STAR	chr8:38000217-38008600	D1_b	D3_b	OK	0.718833	0.853397	0.24756	0.179526	0.8657	0.999207	no
STARD10	STARD10	STARD10	chr11:72465773-72504750	D1_b	D3_b	OK	2.84007	4.72914	0.735651	0.677381	0.50835	0.999207	no
STARD13	STARD13	STARD13	chr13:33677271-34250972	D1_b	D3_b	NOTEST	0.675075	0.4518	-0.579364	0	1	1	no
STARD13-AS	STARD13-AS	STARD13-AS	chr13:33677271-34250972	D1_b	D3_b	NOTEST	0	0	0	0	1	1	no
STARD3	STARD3	STARD3	chr17:37793332-37820454	D1_b	D3_b	OK	9.27737	14.4646	0.64074	0.854505	0.38595	0.999207	no
STARD3NL	STARD3NL	STARD3NL	chr7:38217807-38270272	D1_b	D3_b	OK	33.0897	37.9084	0.196136	0.323385	0.7494	0.999207	no
STARD4	STARD4	STARD4	chr5:110831731-111353003	D1_b	D3_b	OK	25.5142	20.8627	-0.290371	-0.249071	0.7585	0.999207	no
STARD4-AS1	STARD4-AS1	STARD4-AS1	chr5:110831731-111353003	D1_b	D3_b	NOTEST	0.286664	0.362668	0.339288	0	1	1	no
STARD5	STARD5	STARD5	chr15:81489218-81616524	D1_b	D3_b	OK	1.18701	2.17267	0.87214	0.600973	0.5664	0.999207	no
STARD6	STARD6	STARD6	chr18:51851061-51880943	D1_b	D3_b	NOTEST	0.137732	0.124747	-0.142851	0	1	1	no
STARD7	STARD7	STARD7	chr2:96850602-96908362	D1_b	D3_b	OK	125.319	108.17	-0.212293	-0.423106	0.6644	0.999207	no
STARD7-AS1	STARD7-AS1	STARD7-AS1	chr2:96850602-96908362	D1_b	D3_b	OK	1.43406	1.84492	0.363452	0.0708693	0.87915	0.999207	no
STARD8	STARD8	STARD8	chrX:67867510-67945684	D1_b	D3_b	NOTEST	0.184825	0.370897	1.00486	0	1	1	no
STARD9	STARD9	STARD9	chr15:42867856-43013196	D1_b	D3_b	OK	1.53185	3.99472	1.38282	2.11008	0.03505	0.92759	no
STAT1	STAT1	STAT1	chr2:191833761-191878976	D1_b	D3_b	OK	28.3996	19.2193	-0.56332	-1.01105	0.29885	0.999207	no
STAT2	STAT2	STAT2	chr12:56735381-56754037	D1_b	D3_b	OK	9.22117	8.22111	-0.165616	-0.250212	0.7998	0.999207	no
STAT3	STAT3	STAT3	chr17:40465342-40540513	D1_b	D3_b	OK	29.4025	27.5779	-0.0924213	-0.170065	0.8603	0.999207	no
STAT4	STAT4	STAT4	chr2:191894301-192016322	D1_b	D3_b	NOTEST	0.208037	0.103883	-1.00188	0	1	1	no
STAT5A	STAT5A	STAT5A	chr17:40439564-40463960	D1_b	D3_b	NOTEST	0.311822	0.682392	1.12988	0	1	1	no
STAT5B	STAT5B	STAT5B	chr17:40351194-40428424	D1_b	D3_b	OK	17.8568	27.4405	0.619834	1.10886	0.2679	0.999207	no
STAT6	STAT6	STAT6	chr12:57482676-57505196	D1_b	D3_b	OK	13.0326	8.0796	-0.689763	-0.874743	0.4011	0.999207	no
STATH	STATH	STATH	chr4:70861647-70868173	D1_b	D3_b	NOTEST	0	0	0	0	1	1	no
STAU1	STAU1	STAU1	chr20:47729875-47804904	D1_b	D3_b	OK	51.4417	53.5529	0.0580256	0.110714	0.91105	0.999207	no
STAU2	STAU2	STAU2	chr8:74332308-74659943	D1_b	D3_b	OK	22.8272	18.3171	-0.317561	-0.518874	0.60125	0.999207	no
STAU2-AS1	STAU2-AS1	STAU2-AS1	chr8:74332308-74659943	D1_b	D3_b	NOTEST	0	0	0	0	1	1	no
STBD1	STBD1	STBD1	chr4:77135192-77232283	D1_b	D3_b	OK	5.16711	1.80932	-1.51391	-1.28684	0.19885	0.999207	no
STC1	STC1	STC1	chr8:23699433-23712320	D1_b	D3_b	OK	10.0308	5.31414	-0.916528	-1.26624	0.2015	0.999207	no
STC2	STC2	STC2	chr5:172741725-172756506	D1_b	D3_b	OK	32.6881	10.5588	-1.63031	-2.86562	0.0056	0.461036	no
STEAP1	STEAP1	STEAP1	chr7:89511666-89840949	D1_b	D3_b	OK	12.6707	2.77646	-2.19018	-2.10413	0.0384	0.951293	no
STEAP1B	STEAP1B	STEAP1B	chr7:22459062-22539901	D1_b	D3_b	OK	5.46	1.81067	-1.59238	-1.30135	0.2497	0.999207	no
STEAP2	STEAP2	STEAP2	chr7:89840999-89866992	D1_b	D3_b	OK	10.981	3.75396	-1.54852	-1.81439	0.0641	0.999207	no
STEAP2-AS1	STEAP2-AS1	STEAP2-AS1	chr7:89511666-89840949	D1_b	D3_b	NOTEST	0	0	0	0	1	1	no
STEAP3	STEAP3	STEAP3	chr2:119981383-120023227	D1_b	D3_b	OK	7.09669	4.81237	-0.560399	-0.702996	0.485	0.999207	no
STEAP3-AS1	STEAP3-AS1	STEAP3-AS1	chr2:119981383-120023227	D1_b	D3_b	NOTEST	0.0242942	0.0432	0.830423	0	1	1	no
STEAP4	STEAP4	STEAP4	chr7:87905743-87936228	D1_b	D3_b	NOTEST	0.0168799	0.015621	-0.111821	0	1	1	no
STH	STH	STH	chr17_ctg5_hap1:762280-946818	D1_b	D3_b	NOTEST	0	0	0	0	1	1	no
STIL	STIL	STIL	chr1:47715810-47779819	D1_b	D3_b	OK	14.1554	13.2717	-0.0929904	-0.160617	0.87125	0.999207	no
STIM1	STIM1	STIM1	chr11:3876932-4114440	D1_b	D3_b	OK	3.65864	3.88058	0.0849641	0.0940362	0.9207	0.999207	no
STIM2	STIM2	STIM2	chr4:26862312-27027003	D1_b	D3_b	OK	6.49469	6.95058	0.0978735	0.147136	0.87855	0.999207	no
STIP1	STIP1	STIP1	chr11:63952743-63972020	D1_b	D3_b	OK	196.709	169.701	-0.213071	-0.426169	0.66275	0.999207	no
STK10	STK10	STK10	chr5:171469073-171615346	D1_b	D3_b	OK	3.10914	2.64296	-0.234365	-0.283318	0.77045	0.999207	no
STK11	STK11	STK11	chr19:1205797-1228434	D1_b	D3_b	OK	10.964	14.8108	0.433878	0.586309	0.553	0.999207	no
STK11IP	STK11IP	STK11IP	chr2:220462572-220481173	D1_b	D3_b	OK	4.95895	5.95105	0.263109	0.309203	0.75965	0.999207	no
STK16	STK16	STK16	chr2:220110191-220136910	D1_b	D3_b	OK	5.75337	7.27202	0.337949	0.276443	0.7591	0.999207	no
STK17A	STK17A	STK17A	chr7:43622691-43666978	D1_b	D3_b	OK	7.92856	4.5359	-0.805671	-1.06748	0.28325	0.999207	no
STK17B	STK17B	STK17B	chr2:196998306-197036336	D1_b	D3_b	OK	3.28006	2.1088	-0.6373	-0.735166	0.4502	0.999207	no
STK19	STK19	STK19	chr6_ssto_hap7:3306068-3368931	D1_b	D3_b	OK	5.75315	6.59474	0.196963	0.159161	0.87195	0.999207	no
STK24	STK24	STK24	chr13:99102452-99229405	D1_b	D3_b	OK	48.2354	46.6698	-0.0476049	-0.092366	0.92445	0.999207	no
STK25	STK25	STK25	chr2:242295663-242448987	D1_b	D3_b	OK	27.9917	49.5174	0.822938	1.31485	0.1749	0.999207	no
STK26	STK26	STK26	chrX:131157244-131209971	D1_b	D3_b	OK	43.1368	61.9583	0.522377	0.980657	0.3085	0.999207	no
STK3	STK3	STK3	chr8:99466858-99954799	D1_b	D3_b	OK	6.36338	6.59387	0.0513338	0.0668214	0.9461	0.999207	no
STK31	STK31	STK31	chr7:23749785-23872130	D1_b	D3_b	NOTEST	0.335766	0.197256	-0.767386	0	1	1	no
STK32A	STK32A	STK32A	chr5:146614578-146767418	D1_b	D3_b	NOTEST	0.448916	0.581441	0.373189	0	1	1	no
STK32B	STK32B	STK32B	chr4:5053243-5502728	D1_b	D3_b	OK	5.53746	1.6084	-1.7836	-1.7551	0.0887	0.999207	no
STK32C	STK32C	STK32C	chr10:134020995-134121477	D1_b	D3_b	OK	1.7073	2.89565	0.762174	0.586037	0.5732	0.999207	no
STK33	STK33	STK33	chr11:8413412-8615836	D1_b	D3_b	OK	16.7288	13.4575	-0.313917	-0.475156	0.62695	0.999207	no
STK35	STK35	STK35	chr20:2082527-2129198	D1_b	D3_b	OK	17.9872	20.3052	0.174884	0.312772	0.7547	0.999207	no
STK36	STK36	STK36	chr2:219528586-219567440	D1_b	D3_b	OK	13.3141	14.7253	0.145341	0.216779	0.8248	0.999207	no
STK38	STK38	STK38	chr6:36461659-36515293	D1_b	D3_b	OK	20.2711	16.5743	-0.290475	-0.495171	0.61145	0.999207	no
STK38L	STK38L	STK38L	chr12:27397077-27478890	D1_b	D3_b	OK	13.6054	20.8116	0.613209	1.09189	0.2782	0.999207	no
STK39	STK39	STK39	chr2:168810529-169104105	D1_b	D3_b	OK	14.4886	9.65843	-0.585057	-0.886768	0.3587	0.999207	no
STK4	STK4	STK4	chr20:43595119-43708593	D1_b	D3_b	OK	14.4228	13.2913	-0.117876	-0.21054	0.83165	0.999207	no
STK4-AS1	STK4-AS1	STK4-AS1	chr20:43592439-43595099	D1_b	D3_b	NOTEST	0	0.0300403	inf	0	1	1	no
STK40	STK40	STK40	chr1:36805219-36851528	D1_b	D3_b	OK	10.7726	13.8681	0.364402	0.539557	0.57825	0.999207	no
STKLD1	STKLD1	STKLD1	chr9:136228324-136324525	D1_b	D3_b	NOTEST	0.049319	0.105771	1.10073	0	1	1	no
STMN1	STMN1	STMN1	chr1:26210676-26233368	D1_b	D3_b	OK	441.861	615.297	0.47769	0.967607	0.3181	0.999207	no
STMN2	STMN2	STMN2	chr8:80523048-80578410	D1_b	D3_b	OK	2.36158	9.81531	2.05528	2.04216	0.05575	0.999207	no
STMN3	STMN3	STMN3	chr20:62271057-62284963	D1_b	D3_b	OK	15.6488	27.2878	0.802201	1.15211	0.2356	0.999207	no
STMN4	STMN4	STMN4	chr8:27092839-27115956	D1_b	D3_b	OK	0.351686	2.10248	2.57973	1.95172	0.1071	0.999207	no
STMND1	STMND1	STMND1	chr6:17102488-17131603	D1_b	D3_b	NOTEST	0.0504924	0.178582	1.82245	0	1	1	no
STOM	STOM	STOM	chr9:124101265-124132582	D1_b	D3_b	OK	7.76424	42.2973	2.44565	3.60796	0.00065	0.149802	no
STOML1	STOML1	STOML1	chr15:74275558-74286963	D1_b	D3_b	OK	0.628281	0.880592	0.487064	0.325259	0.70345	0.999207	no
STOML2	STOML2	STOML2	chr9:35099772-35103192	D1_b	D3_b	OK	161.502	131.682	-0.294491	-0.562725	0.56455	0.999207	no
STOML3	STOML3	STOML3	chr13:39540061-39564996	D1_b	D3_b	OK	0.114147	1.56434	3.77659	2.19505	0.0901	0.999207	no
STON1	STON1	STON1	chr2:48757063-49003656	D1_b	D3_b	OK	2.4392	5.47212	1.16569	1.38042	0.16645	0.999207	no
STON1-GTF2A1L	STON1-GTF2A1L	STON1-GTF2A1L	chr2:48757063-49003656	D1_b	D3_b	OK	0.286667	0.868097	1.59848	0.625707	0.6862	0.999207	no
STON2	STON2	STON2	chr14:81726993-81893748	D1_b	D3_b	OK	3.51566	4.47844	0.349201	0.495787	0.5985	0.999207	no
STOX1	STOX1	STOX1	chr10:70587293-70655209	D1_b	D3_b	OK	2.3795	1.98371	-0.262457	-0.255443	0.7985	0.999207	no
STOX2	STOX2	STOX2	chr4:184826508-184938875	D1_b	D3_b	OK	1.72849	4.90509	1.50477	1.6521	0.08885	0.999207	no
STPG1	STPG1	STPG1	chr1:24645811-24741587	D1_b	D3_b	OK	6.15427	5.65361	-0.122415	-0.100996	0.91515	0.999207	no
STPG2	STPG2	STPG2	chr4:98480024-99064391	D1_b	D3_b	NOTEST	0.0414131	0	#NAME?	0	1	1	no
STPG2-AS1	STPG2-AS1	STPG2-AS1	chr4:98288076-98411315	D1_b	D3_b	NOTEST	0	0	0	0	1	1	no
STRA13	STRA13	STRA13	chr17:79976578-79980785	D1_b	D3_b	OK	30.5256	60.3681	0.983766	1.27568	0.19735	0.999207	no
STRA6	STRA6	STRA6	chr15:74471807-74502046	D1_b	D3_b	OK	3.03162	6.60343	1.12313	1.07427	0.27885	0.999207	no
STRA8	STRA8	STRA8	chr7:134916730-134943244	D1_b	D3_b	NOTEST	0	0	0	0	1	1	no
STRADA	STRADA	STRADA	chr17:61780191-61819330	D1_b	D3_b	OK	14.5568	15.6717	0.106466	0.155189	0.8756	0.999207	no
STRADB	STRADB	STRADB	chr2:202316391-202345574	D1_b	D3_b	OK	12.7687	9.27439	-0.461284	-0.614358	0.5374	0.999207	no
STRAP	STRAP	STRAP	chr12:16035287-16056410	D1_b	D3_b	OK	182.115	171.064	-0.0903142	-0.180438	0.85365	0.999207	no
STRBP	STRBP	STRBP	chr9:125883907-126030855	D1_b	D3_b	OK	23.2043	19.8726	-0.223614	-0.417098	0.6688	0.999207	no
STRC	STRC	STRC	chr15:43663256-43910998	D1_b	D3_b	NOTEST	0.0302955	0.154271	2.34829	0	1	1	no
STRIP1	STRIP1	STRIP1	chr1:110574198-110597263	D1_b	D3_b	OK	20.0387	21.7018	0.115024	0.192517	0.84645	0.999207	no
STRIP2	STRIP2	STRIP2	chr7:129074273-129128239	D1_b	D3_b	OK	6.95311	5.78778	-0.26465	-0.366369	0.71035	0.999207	no
STRN	STRN	STRN	chr2:37064840-37193615	D1_b	D3_b	OK	5.90239	3.70838	-0.670509	-1.14703	0.2508	0.999207	no
STRN3	STRN3	STRN3	chr14:31363004-31565656	D1_b	D3_b	OK	12.904	14.5595	0.17415	0.26527	0.7833	0.999207	no
STRN4	STRN4	STRN4	chr19:47222767-47261832	D1_b	D3_b	OK	25.1395	40.4646	0.686706	1.0768	0.27575	0.999207	no
STS	STS	STS	chrX:7137471-7272682	D1_b	D3_b	OK	2.04536	1.76152	-0.215527	-0.238776	0.81175	0.999207	no
STT3A	STT3A	STT3A	chr11:125462689-125492654	D1_b	D3_b	OK	83.6762	59.7577	-0.485693	-0.938425	0.3488	0.999207	no
STT3B	STT3B	STT3B	chr3:31573992-31679114	D1_b	D3_b	OK	51.5143	63.6925	0.30615	0.604746	0.53695	0.999207	no
STUB1	STUB1	STUB1	chr16:730110-734439	D1_b	D3_b	OK	19.7298	25.9317	0.394343	0.406894	0.67455	0.999207	no
STX10	STX10	STX10	chr19:13254871-13261188	D1_b	D3_b	OK	13.5802	12.4877	-0.120994	-0.134227	0.8951	0.999207	no
STX11	STX11	STX11	chr6:144471653-144513076	D1_b	D3_b	NOTEST	0.0262946	0.023835	-0.141689	0	1	1	no
STX12	STX12	STX12	chr1:28099693-28150963	D1_b	D3_b	OK	7.51457	5.99405	-0.326159	-0.413557	0.6871	0.999207	no
STX16	STX16	STX16	chr20:57226308-57290900	D1_b	D3_b	OK	29.278	18.0207	-0.700161	-1.15358	0.25065	0.999207	no
STX16-NPEPL1	STX16-NPEPL1	STX16-NPEPL1	chr20:57226308-57290900	D1_b	D3_b	OK	0.856025	0.782975	-0.128687	-0.0375132	0.8295	0.999207	no
STX17	STX17	STX17	chr9:102668914-102736818	D1_b	D3_b	OK	5.99082	4.97938	-0.266788	-0.410511	0.68585	0.999207	no
STX17-AS1	STX17-AS1	STX17-AS1	chr9:102648599-102668883	D1_b	D3_b	OK	0.761486	1.02206	0.424594	0.240283	0.7931	0.999207	no
STX18	STX18	STX18	chr4:4387982-4543775	D1_b	D3_b	OK	14.2013	11.8188	-0.264935	-0.352097	0.72155	0.999207	no
STX18-AS1	STX18-AS1	STX18-AS1	chr4:4543857-4712664	D1_b	D3_b	OK	1.93553	0.547541	-1.82169	-1.4212	0.18095	0.999207	no
STX18-IT1	STX18-IT1	STX18-IT1	chr4:4387982-4543775	D1_b	D3_b	NOTEST	0.196704	0	#NAME?	0	1	1	no
STX19	STX19	STX19	chr3:93698982-93774522	D1_b	D3_b	NOTEST	0	0.0439676	inf	0	1	1	no
STX1A	STX1A	STX1A	chr7:73113534-73134017	D1_b	D3_b	OK	1.84846	1.85866	0.00793956	0.00630937	0.99015	0.999207	no
STX1B	STX1B	STX1B	chr16:31000576-31021959	D1_b	D3_b	OK	1.56637	2.05894	0.394481	0.363798	0.72255	0.999207	no
STX2	STX2	STX2	chr12:131274144-131323819	D1_b	D3_b	OK	14.7144	17.2253	0.227307	0.371844	0.7086	0.999207	no
STX3	STX3	STX3	chr11:59522531-59573355	D1_b	D3_b	OK	37.8625	14.0365	-1.43159	-2.66016	0.00845	0.548084	no
STX4	STX4	STX4	chr16:31044415-31051488	D1_b	D3_b	OK	11.6859	11.8126	0.0155499	0.0185023	0.9838	0.999207	no
STX5	STX5	STX5	chr11:62574331-62599563	D1_b	D3_b	OK	15.9684	15.2121	-0.0700017	-0.0962606	0.9194	0.999207	no
STX6	STX6	STX6	chr1:180941849-180992257	D1_b	D3_b	OK	16.8131	14.1566	-0.248116	-0.429201	0.67555	0.999207	no
STX7	STX7	STX7	chr6:132778662-132834337	D1_b	D3_b	OK	13.8172	15.5167	0.167362	0.281302	0.78055	0.999207	no
STX8	STX8	STX8	chr17:9153787-9479275	D1_b	D3_b	OK	29.6018	24.4103	-0.278196	-0.381588	0.6811	0.999207	no
STXBP1	STXBP1	STXBP1	chr9:130374485-130454995	D1_b	D3_b	OK	9.29606	7.62213	-0.286425	-0.403734	0.6895	0.999207	no
STXBP2	STXBP2	STXBP2	chr19:7701986-7712760	D1_b	D3_b	OK	13.5164	16.9642	0.327778	0.435596	0.64925	0.999207	no
STXBP3	STXBP3	STXBP3	chr1:109289284-109352148	D1_b	D3_b	OK	20.5773	18.3654	-0.164062	-0.268494	0.78415	0.999207	no
STXBP4	STXBP4	STXBP4	chr17:53046125-53241449	D1_b	D3_b	OK	3.19416	4.10716	0.362704	0.488432	0.6131	0.999207	no
STXBP5	STXBP5	STXBP5	chr6:147162524-147711612	D1_b	D3_b	OK	2.13793	1.53795	-0.475202	-0.558617	0.5722	0.999207	no
STXBP5-AS1	STXBP5-AS1	STXBP5-AS1	chr6:147162524-147711612	D1_b	D3_b	NOTEST	0.127515	0.0389106	-1.71243	0	1	1	no
STXBP5L	STXBP5L	STXBP5L	chr3:120627049-121143608	D1_b	D3_b	OK	1.22806	0.362103	-1.76191	-1.66577	0.0988	0.999207	no
STXBP6	STXBP6	STXBP6	chr14:25278860-25519503	D1_b	D3_b	OK	3.27208	3.20304	-0.0307637	-0.0334488	0.97215	0.999207	no
STYK1	STYK1	STYK1	chr12:10771537-10826891	D1_b	D3_b	NOTEST	0.483058	0.446864	-0.112359	0	1	1	no
STYX	STYX	STYX	chr14:53196882-53241705	D1_b	D3_b	OK	7.31019	10.481	0.519802	0.791242	0.4241	0.999207	no
STYXL1	STYXL1	STYXL1	chr7:75625654-75677321	D1_b	D3_b	OK	25.629	20.8113	-0.300411	-0.425947	0.6525	0.999207	no
SUB1	SUB1	SUB1	chr5:32585604-32604185	D1_b	D3_b	OK	83.4854	79.5762	-0.0691875	-0.137179	0.8895	0.999207	no
SUCLA2	SUCLA2	SUCLA2	chr13:48516790-48575462	D1_b	D3_b	OK	22.1908	17.6651	-0.329065	-0.519513	0.58765	0.999207	no
SUCLG1	SUCLG1	SUCLG1	chr2:84650646-84686586	D1_b	D3_b	OK	42.8331	30.4005	-0.494632	-0.796533	0.4269	0.999207	no
SUCLG2	SUCLG2	SUCLG2	chr3:67410883-67705038	D1_b	D3_b	OK	11.8713	16.5918	0.48299	0.721365	0.4511	0.999207	no
SUCLG2-AS1	SUCLG2-AS1	SUCLG2-AS1	chr3:67705120-67998136	D1_b	D3_b	OK	1.38544	1.87121	0.433632	0.276049	0.79205	0.999207	no
SUCNR1	SUCNR1	SUCNR1	chr3:151347319-151645963	D1_b	D3_b	NOTEST	0	0	0	0	1	1	no
SUCO	SUCO	SUCO	chr1:172501488-172580975	D1_b	D3_b	OK	16.8419	16.8412	-5.4704e-05	-9.81432e-05	0.9995	0.999542	no
SUDS3	SUDS3	SUDS3	chr12:118814357-118855840	D1_b	D3_b	OK	22.7338	18.0475	-0.333037	-0.593311	0.5454	0.999207	no
SUFU	SUFU	SUFU	chr10:104263718-104393214	D1_b	D3_b	OK	5.78568	12.4	1.09978	1.59554	0.0921	0.999207	no
SUGCT	SUGCT	SUGCT	chr7:40174574-40900366	D1_b	D3_b	OK	3.46749	1.68073	-1.0448	-0.825448	0.46885	0.999207	no
SUGP1	SUGP1	SUGP1	chr19:19387321-19431321	D1_b	D3_b	OK	17.6035	18.5419	0.0749252	0.111041	0.91195	0.999207	no
SUGP2	SUGP2	SUGP2	chr19:19101696-19144380	D1_b	D3_b	OK	38.7167	35.0408	-0.14392	-0.264132	0.78595	0.999207	no
SUGT1	SUGT1	SUGT1	chr13:53226830-53262433	D1_b	D3_b	OK	62.3015	47.3572	-0.395682	-0.694178	0.4688	0.999207	no
SUGT1P1	SUGT1P1	SUGT1P1	chr9:33504534-33511164	D1_b	D3_b	NOTEST	0.526975	0.115623	-2.1883	0	1	1	no
SUGT1P3	SUGT1P3	SUGT1P3	chr13:41363546-41495910	D1_b	D3_b	NOTEST	0	0	0	0	1	1	no
SULF1	SULF1	SULF1	chr8:70378858-70573147	D1_b	D3_b	OK	0.294196	1.5454	2.39313	1.96286	0.07445	0.999207	no
SULF2	SULF2	SULF2	chr20:46286149-46415360	D1_b	D3_b	OK	21.6208	19.8377	-0.124169	-0.217725	0.832	0.999207	no
SULT1A1	SULT1A1	SULT1A1	chr16:28616907-28634907	D1_b	D3_b	OK	0.550882	0.935518	0.764023	0.482207	0.56235	0.999207	no
SULT1A2	SULT1A2	SULT1A2	chr16:28603263-28608391	D1_b	D3_b	NOTEST	0.124235	0.276347	1.15341	0	1	1	no
SULT1A4	SULT1A4	SULT1A4	chr16:30204255-30218248	D1_b	D3_b	NOTEST	0	0	0	0	1	1	no
SULT1B1	SULT1B1	SULT1B1	chr4:70592685-70626430	D1_b	D3_b	NOTEST	0	0	0	0	1	1	no
SULT1C2	SULT1C2	SULT1C2	chr2:108905094-108926371	D1_b	D3_b	OK	1.2401	0.750197	-0.725115	-0.547674	0.5794	0.999207	no
SULT1C2P1	SULT1C2P1	SULT1C2P1	chr2:108938693-108970254	D1_b	D3_b	NOTEST	0.0375352	0	#NAME?	0	1	1	no
SULT1C3	SULT1C3	SULT1C3	chr2:108863650-108881807	D1_b	D3_b	NOTEST	0	0	0	0	1	1	no
SULT1C4	SULT1C4	SULT1C4	chr2:108994420-109004270	D1_b	D3_b	OK	1.05583	2.0398	0.950047	0.73075	0.46115	0.999207	no
SULT1E1	SULT1E1	SULT1E1	chr4:70706929-70725870	D1_b	D3_b	NOTEST	0.0374179	0	#NAME?	0	1	1	no
SULT2A1	SULT2A1	SULT2A1	chr19:48373722-48389654	D1_b	D3_b	NOTEST	0	0.0926851	inf	0	1	1	no
SULT2B1	SULT2B1	SULT2B1	chr19:49055428-49102684	D1_b	D3_b	NOTEST	0.0845132	0	#NAME?	0	1	1	no
SULT4A1	SULT4A1	SULT4A1	chr22:44220386-44258378	D1_b	D3_b	OK	5.42624	5.04356	-0.10551	-0.115881	0.903	0.999207	no
SULT6B1	SULT6B1	SULT6B1	chr2:37394962-37415690	D1_b	D3_b	NOTEST	0	0	0	0	1	1	no
SUMF1	SUMF1	SUMF1	chr3:4402828-4508966	D1_b	D3_b	OK	7.93318	8.43004	0.0876399	0.103679	0.91465	0.999207	no
SUMF2	SUMF2	SUMF2	chr7:56131916-56160689	D1_b	D3_b	OK	21.9088	28.744	0.391745	0.612605	0.53585	0.999207	no
SUMO1	SUMO1	SUMO1	chr2:203070902-203103322	D1_b	D3_b	OK	116.875	114.612	-0.0282072	-0.0525787	0.95675	0.999207	no
SUMO1P1	SUMO1P1	SUMO1P1	chr20:52491039-52492248	D1_b	D3_b	NOTEST	0	0	0	0	1	1	no
SUMO1P3	SUMO1P3	SUMO1P3	chr1:160258376-160328742	D1_b	D3_b	NOTEST	0.295283	0.31826	0.108111	0	1	1	no
SUMO2	SUMO2	SUMO2	chr17:73163824-73179098	D1_b	D3_b	OK	90.6721	133.135	0.554161	1.005	0.3085	0.999207	no
SUMO3	SUMO3	SUMO3	chr21:46225531-46238044	D1_b	D3_b	OK	84.2675	115.277	0.452058	0.857883	0.3838	0.999207	no
SUMO4	SUMO4	SUMO4	chr6:149539059-149732749	D1_b	D3_b	NOTEST	0.269071	0.121594	-1.14592	0	1	1	no
SUN1	SUN1	SUN1	chr7:855193-914557	D1_b	D3_b	OK	29.1425	30.3471	0.0584347	0.0987363	0.91045	0.999207	no
SUN2	SUN2	SUN2	chr22:39130718-39152024	D1_b	D3_b	OK	0.52596	2.63039	2.32225	1.89761	0.0812	0.999207	no
SUN3	SUN3	SUN3	chr7:48026745-48068716	D1_b	D3_b	NOTEST	0.156993	0	#NAME?	0	1	1	no
SUN5	SUN5	SUN5	chr20:31571580-31592239	D1_b	D3_b	NOTEST	0	0	0	0	1	1	no
SUOX	SUOX	SUOX	chr12:56391042-56399309	D1_b	D3_b	OK	12.7956	11.7483	-0.123198	-0.166817	0.8674	0.999207	no
SUPT16H	SUPT16H	SUPT16H	chr14:21819630-21852425	D1_b	D3_b	OK	129.587	119.168	-0.120927	-0.245451	0.806	0.999207	no
SUPT20H	SUPT20H	SUPT20H	chr13:37574677-37633850	D1_b	D3_b	OK	39.432	22.8856	-0.784925	-0.987429	0.3117	0.999207	no
SUPT20HL1	SUPT20HL1	SUPT20HL1	chrX:24380877-24383541	D1_b	D3_b	NOTEST	0	0	0	0	1	1	no
SUPT20HL2	SUPT20HL2	SUPT20HL2	chrX:24328978-24331432	D1_b	D3_b	NOTEST	0	0	0	0	1	1	no
SUPT3H	SUPT3H	SUPT3H	chr6:44794466-45518819	D1_b	D3_b	OK	8.20304	5.0908	-0.688266	-0.950472	0.3397	0.999207	no
SUPT4H1	SUPT4H1	SUPT4H1	chr17:56378587-56494943	D1_b	D3_b	OK	78.0205	83.5441	0.0986849	0.162595	0.86485	0.999207	no
SUPT5H	SUPT5H	SUPT5H	chr19:39936185-39967308	D1_b	D3_b	OK	38.5482	47.2997	0.295167	0.538368	0.5777	0.999207	no
SUPT6H	SUPT6H	SUPT6H	chr17:26989301-27029249	D1_b	D3_b	OK	45.1354	36.3983	-0.310388	-0.61188	0.5334	0.999207	no
SUPT7L	SUPT7L	SUPT7L	chr2:27848505-27917847	D1_b	D3_b	OK	12.7786	9.81606	-0.380512	-0.340033	0.7295	0.999207	no
SUPV3L1	SUPV3L1	SUPV3L1	chr10:70939959-70968854	D1_b	D3_b	OK	29.8366	21.4747	-0.474447	-0.792804	0.4151	0.999207	no
SURF1	SURF1	SURF1	chr9:136218659-136223361	D1_b	D3_b	OK	38.8321	23.0656	-0.751504	-1.03236	0.2946	0.999207	no
SURF2	SURF2	SURF2	chr9:136223420-136228041	D1_b	D3_b	OK	36.9893	36.4285	-0.0220406	-0.0287993	0.974	0.999207	no
SURF4	SURF4	SURF4	chr9:136228324-136324525	D1_b	D3_b	OK	75.6617	97.601	0.367333	0.657006	0.50915	0.999207	no
SURF6	SURF6	SURF6	chr9:136197542-136203047	D1_b	D3_b	OK	19.7524	20.9984	0.0882465	0.134661	0.88615	0.999207	no
SUSD1	SUSD1	SUSD1	chr9:114758831-115112545	D1_b	D3_b	OK	2.21941	1.64499	-0.432095	-0.158824	0.80765	0.999207	no
SUSD2	SUSD2	SUSD2	chr22:24577443-24585074	D1_b	D3_b	NOTEST	0.238051	0.469294	0.979221	0	1	1	no
SUSD3	SUSD3	SUSD3	chr9:95820969-95847418	D1_b	D3_b	OK	0.453299	1.24934	1.46263	0.851002	0.3386	0.999207	no
SUSD4	SUSD4	SUSD4	chr1:223394160-223537544	D1_b	D3_b	OK	4.27684	1.43862	-1.57186	-1.07116	0.27435	0.999207	no
SUSD5	SUSD5	SUSD5	chr3:33191536-33260707	D1_b	D3_b	OK	6.3031	3.65509	-0.786156	-1.03937	0.29385	0.999207	no
SUSD6	SUSD6	SUSD6	chr14:70078309-70181861	D1_b	D3_b	OK	2.65597	3.26689	0.298676	0.347487	0.72335	0.999207	no
SUV39H1	SUV39H1	SUV39H1	chrX:48553944-48567406	D1_b	D3_b	OK	7.57526	11.0312	0.542228	0.689277	0.4866	0.999207	no
SUV39H2	SUV39H2	SUV39H2	chr10:14920781-14946304	D1_b	D3_b	OK	23.1344	23.1073	-0.0016909	-0.0028995	0.9981	0.999207	no
SUV420H1	SUV420H1	SUV420H1	chr11:67922329-67981239	D1_b	D3_b	OK	31.9297	24.5448	-0.379479	-0.648425	0.5104	0.999207	no
SUV420H2	SUV420H2	SUV420H2	chr19:55851220-55859489	D1_b	D3_b	OK	1.53854	5.28896	1.78142	1.48919	0.1686	0.999207	no
SUZ12	SUZ12	SUZ12	chr17:30264043-30328057	D1_b	D3_b	OK	17.6539	15.9658	-0.144997	-0.253029	0.7964	0.999207	no
SUZ12P1	SUZ12P1	SUZ12P1	chr17:29036625-29097068	D1_b	D3_b	OK	21.1808	15.8258	-0.420481	-0.450636	0.65645	0.999207	no
SV2A	SV2A	SV2A	chr1:149874871-149889434	D1_b	D3_b	OK	33.1993	34.0987	0.0385637	0.0700788	0.9431	0.999207	no
SV2B	SV2B	SV2B	chr15:91643181-91844539	D1_b	D3_b	NOTEST	0.148489	0.0429933	-1.78818	0	1	1	no
SV2C	SV2C	SV2C	chr5:75379238-75649764	D1_b	D3_b	NOTEST	0.0714638	0.133982	0.906755	0	1	1	no
SVBP	SVBP	SVBP	chr1:43272722-43310660	D1_b	D3_b	OK	35.4659	39.7939	0.166116	0.200204	0.8389	0.999207	no
SVEP1	SVEP1	SVEP1	chr9:113127528-113342160	D1_b	D3_b	NOTEST	0.545969	0.288394	-0.920777	0	1	1	no
SVIL	SVIL	SVIL	chr10:29698462-30024730	D1_b	D3_b	OK	8.46823	11.7143	0.468139	0.791142	0.4181	0.999207	no
SVIL-AS1	SVIL-AS1	SVIL-AS1	chr10:29698462-30024730	D1_b	D3_b	NOTEST	0	0	0	0	1	1	no
SVILP1	SVILP1	SVILP1	chr10:30981202-31005942	D1_b	D3_b	NOTEST	0	0	0	0	1	1	no
SVIP	SVIP	SVIP	chr11:22843597-22851382	D1_b	D3_b	OK	3.90277	8.79244	1.17177	1.09361	0.29865	0.999207	no
SVOP	SVOP	SVOP	chr12:109301904-109459045	D1_b	D3_b	NOTEST	0.0598155	0.0944936	0.659698	0	1	1	no
SVOPL	SVOPL	SVOPL	chr7:138279029-138363790	D1_b	D3_b	OK	0.747617	0.941401	0.332511	0.215835	0.83415	0.999207	no
SWAP70	SWAP70	SWAP70	chr11:9685623-9774538	D1_b	D3_b	OK	31	25.7697	-0.26659	-0.49947	0.60925	0.999207	no
SWI5	SWI5	SWI5	chr9:131038424-131051268	D1_b	D3_b	OK	33.0326	22.4158	-0.559374	-0.723639	0.4696	0.999207	no
SWSAP1	SWSAP1	SWSAP1	chr19:11485382-11487627	D1_b	D3_b	OK	1.74081	2.363	0.440858	0.312136	0.77265	0.999207	no
SWT1	SWT1	SWT1	chr1:185087217-185260913	D1_b	D3_b	OK	3.05063	2.71735	-0.166904	-0.117788	0.90985	0.999207	no
SYAP1	SYAP1	SYAP1	chrX:16737706-16780807	D1_b	D3_b	OK	14.7962	11.6876	-0.340244	-0.537169	0.5897	0.999207	no
SYBU	SYBU	SYBU	chr8:110586404-110704020	D1_b	D3_b	OK	0.887046	0.32447	-1.45092	-1.0397	0.1955	0.999207	no
SYCE1	SYCE1	SYCE1	chr10:135367403-135383462	D1_b	D3_b	NOTEST	0	0	0	0	1	1	no
SYCE1L	SYCE1L	SYCE1L	chr16:77224815-77246976	D1_b	D3_b	OK	0.334154	0.837685	1.3259	0.199612	0.6456	0.999207	no
SYCE2	SYCE2	SYCE2	chr19:13001942-13030086	D1_b	D3_b	NOTEST	0.635166	0.622277	-0.0295756	0	1	1	no
SYCE3	SYCE3	SYCE3	chr22:50989540-51001328	D1_b	D3_b	NOTEST	0.598777	0.265933	-1.17096	0	1	1	no
SYCN	SYCN	SYCN	chr19:39693561-39694906	D1_b	D3_b	NOTEST	0	0	0	0	1	1	no
SYCP1	SYCP1	SYCP1	chr1:115397423-115537990	D1_b	D3_b	NOTEST	0.0444461	0.0543453	0.290101	0	1	1	no
SYCP2	SYCP2	SYCP2	chr20:58438617-58507209	D1_b	D3_b	NOTEST	0.106101	0.0613192	-0.791033	0	1	1	no
SYCP2L	SYCP2L	SYCP2L	chr6:10887063-10974541	D1_b	D3_b	OK	1.72133	1.45294	-0.244545	-0.206038	0.841	0.999207	no
SYCP3	SYCP3	SYCP3	chr12:102091416-102133250	D1_b	D3_b	NOTEST	0.0583475	0	#NAME?	0	1	1	no
SYDE1	SYDE1	SYDE1	chr19:15218174-15236610	D1_b	D3_b	OK	3.18319	4.95714	0.639033	0.475486	0.6265	0.999207	no
SYDE2	SYDE2	SYDE2	chr1:85623355-85666728	D1_b	D3_b	OK	2.76049	2.82799	0.0348516	0.0388983	0.9672	0.999207	no
SYF2	SYF2	SYF2	chr1:25548766-25559013	D1_b	D3_b	OK	35.3013	26.4116	-0.41855	-0.690065	0.47365	0.999207	no
SYK	SYK	SYK	chr9:93563961-93660842	D1_b	D3_b	OK	1.86064	0.558498	-1.73618	-1.50256	0.148	0.999207	no
SYMPK	SYMPK	SYMPK	chr19:46318699-46366548	D1_b	D3_b	OK	12.1027	24.8834	1.03985	1.72449	0.08185	0.999207	no
SYN1	SYN1	SYN1	chrX:47420498-47479256	D1_b	D3_b	OK	3.01347	2.12496	-0.503987	-0.240401	0.64115	0.999207	no
SYN2	SYN2	SYN2	chr3:12045833-12233532	D1_b	D3_b	OK	2.00885	1.56792	-0.357521	-0.264398	0.81155	0.999207	no
SYN3	SYN3	SYN3	chr22:32908539-33454377	D1_b	D3_b	OK	1.59749	1.43461	-0.155145	-0.0889363	0.8455	0.999207	no
SYNC	SYNC	SYNC	chr1:33116748-33168361	D1_b	D3_b	NOTEST	0.0181211	0.0319998	0.82039	0	1	1	no
SYNCRIP	SYNCRIP	SYNCRIP	chr6:86317501-86353043	D1_b	D3_b	OK	110.478	112.075	0.0207098	0.0370389	0.96995	0.999207	no
SYNDIG1	SYNDIG1	SYNDIG1	chr20:24449834-24647253	D1_b	D3_b	OK	1.55107	2.88392	0.89477	0.693101	0.51435	0.999207	no
SYNDIG1L	SYNDIG1L	SYNDIG1L	chr14:74872595-74892805	D1_b	D3_b	NOTEST	0.529955	0.236922	-1.16145	0	1	1	no
SYNE1	SYNE1	SYNE1	chr6:152442818-152958534	D1_b	D3_b	NOTEST	0.217932	0.09484	-1.20031	0	1	1	no
SYNE1-AS1	SYNE1-AS1	SYNE1-AS1	chr6:152442818-152958534	D1_b	D3_b	NOTEST	0	0	0	0	1	1	no
SYNE2	SYNE2	SYNE2	chr14:64319682-65007086	D1_b	D3_b	OK	9.06908	16.6217	0.874042	0.555162	0.40955	0.999207	no
SYNE3	SYNE3	SYNE3	chr14:95883830-95942173	D1_b	D3_b	NOTEST	0	0.0216145	inf	0	1	1	no
SYNE4	SYNE4	SYNE4	chr19:36494001-36499695	D1_b	D3_b	OK	8.22401	10.1606	0.305067	0.298328	0.77545	0.999207	no
SYNGAP1	SYNGAP1	SYNGAP1	chr6_ssto_hap7:4868092-4901710	D1_b	D3_b	OK	26.5443	32.5553	0.294489	0.543541	0.5837	0.999207	no
SYNGR1	SYNGR1	SYNGR1	chr22:39745953-39781593	D1_b	D3_b	OK	5.51671	7.83435	0.506005	0.411294	0.66105	0.999207	no
SYNGR2	SYNGR2	SYNGR2	chr17:76164670-76169009	D1_b	D3_b	OK	8.21619	13.3695	0.702399	0.772007	0.44175	0.999207	no
SYNGR3	SYNGR3	SYNGR3	chr16:2039945-2044276	D1_b	D3_b	OK	9.50517	11.5544	0.281663	0.323496	0.73875	0.999207	no
SYNGR4	SYNGR4	SYNGR4	chr19:48867650-48879634	D1_b	D3_b	NOTEST	0.106586	0.273604	1.36007	0	1	1	no
SYNJ1	SYNJ1	SYNJ1	chr21:34001068-34100351	D1_b	D3_b	OK	1.22422	1.10997	-0.141335	-0.138463	0.88515	0.999207	no
SYNJ2	SYNJ2	SYNJ2	chr6:158402887-158520207	D1_b	D3_b	OK	4.76478	2.23636	-1.09126	-1.43495	0.1506	0.999207	no
SYNJ2-IT1	SYNJ2-IT1	SYNJ2-IT1	chr6:158402887-158520207	D1_b	D3_b	NOTEST	0	0	0	0	1	1	no
SYNJ2BP	SYNJ2BP	SYNJ2BP	chr14:70791797-70883807	D1_b	D3_b	OK	10.7824	8.04529	-0.422463	-0.561511	0.56325	0.999207	no
SYNJ2BP-COX16	SYNJ2BP-COX16	SYNJ2BP-COX16	chr14:70791797-70883807	D1_b	D3_b	NOTEST	0	0.20371	inf	0	1	1	no
SYNM	SYNM	SYNM	chr15:99645285-99675800	D1_b	D3_b	OK	1.52329	1.17703	-0.372039	-0.383703	0.6867	0.999207	no
SYNPO	SYNPO	SYNPO	chr5:149980641-150038792	D1_b	D3_b	OK	0.329551	1.0589	1.684	1.18237	0.29805	0.999207	no
SYNPO2	SYNPO2	SYNPO2	chr4:119771842-119982402	D1_b	D3_b	OK	0.787465	0.0908873	-3.11506	-2.25128	0.04305	0.982135	no
SYNPO2L	SYNPO2L	SYNPO2L	chr10:75404638-75415863	D1_b	D3_b	NOTEST	0	0.051419	inf	0	1	1	no
SYNPR	SYNPR	SYNPR	chr3:63263913-63602597	D1_b	D3_b	NOTEST	0.150861	0.137445	-0.134362	0	1	1	no
SYNPR-AS1	SYNPR-AS1	SYNPR-AS1	chr3:63263913-63602597	D1_b	D3_b	OK	0.182123	1.14888	2.65724	0.805369	0.34535	0.999207	no
SYNRG	SYNRG	SYNRG	chr17:35874899-35969486	D1_b	D3_b	OK	9.88465	10.0791	0.0280985	0.0477256	0.96065	0.999207	no
SYP	SYP	SYP	chrX:49044264-49058913	D1_b	D3_b	OK	9.32432	3.37433	-1.4664	-1.61761	0.10275	0.999207	no
SYP-AS1	SYP-AS1	SYP-AS1	chrX:49044264-49058913	D1_b	D3_b	NOTEST	0	0	0	0	1	1	no
SYPL1	SYPL1	SYPL1	chr7:105730813-105753093	D1_b	D3_b	OK	41.9482	44.1385	0.0734263	0.128682	0.89405	0.999207	no
SYPL2	SYPL2	SYPL2	chr1:110009099-110024764	D1_b	D3_b	OK	1.33214	0	#NAME?	#NAME?	5e-05	0.0222734	yes
SYS1	SYS1	SYS1	chr20:43990576-44039250	D1_b	D3_b	OK	13.9702	13.4025	-0.0598504	-0.0728183	0.94055	0.999207	no
SYS1-DBNDD2	SYS1-DBNDD2	SYS1-DBNDD2	chr20:43990576-44039250	D1_b	D3_b	NOTEST	0	0	0	0	1	1	no
SYT1	SYT1	SYT1	chr12:79257772-79845788	D1_b	D3_b	OK	13.426	8.67821	-0.629563	-1.00174	0.3096	0.999207	no
SYT10	SYT10	SYT10	chr12:33528347-33592754	D1_b	D3_b	OK	1.84329	3.24866	0.81756	0.774063	0.4353	0.999207	no
SYT11	SYT11	SYT11	chr1:155829259-155854990	D1_b	D3_b	OK	9.24453	22.2066	1.26431	2.144	0.03725	0.943519	no
SYT12	SYT12	SYT12	chr11:66790189-66818334	D1_b	D3_b	NOTEST	0.27188	0.224009	-0.279413	0	1	1	no
SYT13	SYT13	SYT13	chr11:45261852-45307884	D1_b	D3_b	OK	2.00119	2.90933	0.539827	0.60155	0.5177	0.999207	no
SYT14	SYT14	SYT14	chr1:210111518-210337633	D1_b	D3_b	OK	2.46177	2.33572	-0.0758246	-0.0843144	0.93575	0.999207	no
SYT14P1	SYT14P1	SYT14P1	chr4:68918915-68995587	D1_b	D3_b	NOTEST	0	0	0	0	1	1	no
SYT15	SYT15	SYT15	chr10:46955443-46970601	D1_b	D3_b	NOTEST	0	0.0506532	inf	0	1	1	no
SYT16	SYT16	SYT16	chr14:62462540-62568427	D1_b	D3_b	NOTEST	0.303685	0.0767796	-1.98378	0	1	1	no
SYT17	SYT17	SYT17	chr16:19179534-19279656	D1_b	D3_b	OK	1.2418	0.221062	-2.4899	-1.77706	0.0947	0.999207	no
SYT2	SYT2	SYT2	chr1:202559724-202679551	D1_b	D3_b	OK	2.24501	0.85172	-1.39827	-1.43027	0.1608	0.999207	no
SYT3	SYT3	SYT3	chr19:51125233-51143092	D1_b	D3_b	OK	0.483649	1.10968	1.19812	0.818052	0.41745	0.999207	no
SYT4	SYT4	SYT4	chr18:40847856-40857615	D1_b	D3_b	OK	1.41117	0.402484	-1.80989	-1.42394	0.1954	0.999207	no
SYT5	SYT5	SYT5	chr19:55684463-55691720	D1_b	D3_b	NOTEST	0.496074	0.273945	-0.856668	0	1	1	no
SYT6	SYT6	SYT6	chr1:114631913-114696472	D1_b	D3_b	OK	13.4425	17.05	0.342962	0.564292	0.5629	0.999207	no
SYT7	SYT7	SYT7	chr11:61281187-61348344	D1_b	D3_b	OK	1.52099	4.58028	1.59042	1.6744	0.1081	0.999207	no
SYT8	SYT8	SYT8	chr11:1855539-1858751	D1_b	D3_b	NOTEST	0	0	0	0	1	1	no
SYT9	SYT9	SYT9	chr11:7273180-7490276	D1_b	D3_b	OK	5.0943	2.69873	-0.916605	-1.08818	0.2743	0.999207	no
SYTL1	SYTL1	SYTL1	chr1:27668482-27680423	D1_b	D3_b	OK	1.47317	2.53126	0.780929	0.59795	0.54105	0.999207	no
SYTL2	SYTL2	SYTL2	chr11:85405264-85522202	D1_b	D3_b	OK	9.42299	1.64661	-2.51669	-2.76287	0.0457	0.999207	no
SYTL3	SYTL3	SYTL3	chr6:159071045-159185908	D1_b	D3_b	NOTEST	0.194416	0.165613	-0.231332	0	1	1	no
SYTL4	SYTL4	SYTL4	chrX:99929488-99987135	D1_b	D3_b	NOTEST	0.0908416	0.213572	1.2333	0	1	1	no
SYTL5	SYTL5	SYTL5	chrX:37865834-37988073	D1_b	D3_b	OK	2.28489	1.9395	-0.236442	-0.253084	0.8043	0.999207	no
SYVN1	SYVN1	SYVN1	chr11:64888098-64902003	D1_b	D3_b	OK	9.31671	10.2542	0.138318	0.0806985	0.80685	0.999207	no
SZRD1	SZRD1	SZRD1	chr1:16693524-16724643	D1_b	D3_b	OK	36.5896	48.4199	0.404168	0.707811	0.4706	0.999207	no
SZT2	SZT2	SZT2	chr1:43855555-43919918	D1_b	D3_b	OK	2.56878	2.5242	-0.0252569	-0.0345883	0.9714	0.999207	no
T	T	T	chr6:166571145-166582157	D1_b	D3_b	NOTEST	0.0410899	0.0346548	-0.245732	0	1	1	no
TAAR1	TAAR1	TAAR1	chr6:132966122-132967142	D1_b	D3_b	NOTEST	0.080341	0	#NAME?	0	1	1	no
TAAR2	TAAR2	TAAR2	chr6:132938288-132945414	D1_b	D3_b	NOTEST	0	0	0	0	1	1	no
TAAR3	TAAR3	TAAR3	chr6:132929363-132930441	D1_b	D3_b	NOTEST	0	0	0	0	1	1	no
TAAR5	TAAR5	TAAR5	chr6:132909730-132910877	D1_b	D3_b	NOTEST	0	0	0	0	1	1	no
TAAR6	TAAR6	TAAR6	chr6:132891460-132892498	D1_b	D3_b	NOTEST	0	0	0	0	1	1	no
TAAR8	TAAR8	TAAR8	chr6:132873831-132874860	D1_b	D3_b	NOTEST	0.0882511	0	#NAME?	0	1	1	no
TAAR9	TAAR9	TAAR9	chr6:132859426-132860475	D1_b	D3_b	NOTEST	0.0845786	0	#NAME?	0	1	1	no
TAB1	TAB1	TAB1	chr22:39795758-39833133	D1_b	D3_b	OK	7.89396	10.2996	0.38376	0.509702	0.60215	0.999207	no
TAB2	TAB2	TAB2	chr6:149539059-149732749	D1_b	D3_b	OK	35.0389	36.3318	0.052275	0.100026	0.9214	0.999207	no
TAB3	TAB3	TAB3	chrX:30845558-30907511	D1_b	D3_b	OK	4.89789	4.99156	0.0273284	0.0411016	0.96855	0.999207	no
TAC1	TAC1	TAC1	chr7:97361270-97369784	D1_b	D3_b	OK	28.8912	1.75462	-4.0414	-3.72912	0.02225	0.792467	no
TAC3	TAC3	TAC3	chr12:57403780-57410344	D1_b	D3_b	OK	9.16789	20.664	1.17246	1.10342	0.2799	0.999207	no
TAC4	TAC4	TAC4	chr17:47915670-47926199	D1_b	D3_b	OK	0.805677	0	#NAME?	#NAME?	0.1474	0.999207	no
TACC1	TACC1	TACC1	chr8:38585703-38710546	D1_b	D3_b	OK	4.37971	2.97885	-0.556078	-0.734976	0.4519	0.999207	no
TACC2	TACC2	TACC2	chr10:123748688-124014060	D1_b	D3_b	OK	18.0311	26.6826	0.56541	0.953777	0.3418	0.999207	no
TACC3	TACC3	TACC3	chr4:1723216-1746905	D1_b	D3_b	OK	42.1516	54.2443	0.363885	0.669562	0.4945	0.999207	no
TACO1	TACO1	TACO1	chr17:61678230-61685725	D1_b	D3_b	OK	21.0007	15.5704	-0.431634	-0.594966	0.55155	0.999207	no
TACR1	TACR1	TACR1	chr2:75273589-75426645	D1_b	D3_b	NOTEST	0	0.039824	inf	0	1	1	no
TACR2	TACR2	TACR2	chr10:71163957-71176674	D1_b	D3_b	NOTEST	0.07173	0	#NAME?	0	1	1	no
TACR3	TACR3	TACR3	chr4:104510624-104640973	D1_b	D3_b	OK	0.833734	0.218567	-1.93151	-1.19933	0.2637	0.999207	no
TACSTD2	TACSTD2	TACSTD2	chr1:59041094-59043166	D1_b	D3_b	NOTEST	0.1588	0.17821	0.166374	0	1	1	no
TADA1	TADA1	TADA1	chr1:166825748-166845654	D1_b	D3_b	OK	18.5077	19.4651	0.0727586	0.112428	0.9081	0.999207	no
TADA2A	TADA2A	TADA2A	chr17:35766976-35837226	D1_b	D3_b	OK	20.3028	14.0356	-0.532591	-0.737268	0.45105	0.999207	no
TADA2B	TADA2B	TADA2B	chr4:6911170-7059677	D1_b	D3_b	OK	5.98017	5.94425	-0.00869035	-0.00623505	0.99425	0.999207	no
TADA3	TADA3	TADA3	chr3:9821647-9878040	D1_b	D3_b	OK	30.6958	50.2129	0.710015	0.676264	0.47675	0.999207	no
TAF1	TAF1	TAF1	chrX:70430034-70948962	D1_b	D3_b	OK	11.7789	8.28752	-0.507196	-0.255971	0.81235	0.999207	no
TAF10	TAF10	TAF10	chr11:6624937-6633475	D1_b	D3_b	OK	67.4018	68.5834	0.0250713	0.0170486	0.9877	0.999207	no
TAF11	TAF11	TAF11	chr6:34845554-34855848	D1_b	D3_b	OK	51.3268	40.35	-0.347144	-0.570199	0.56865	0.999207	no
TAF12	TAF12	TAF12	chr1:28929608-28969604	D1_b	D3_b	OK	38.0465	27.2157	-0.483326	-0.719042	0.47055	0.999207	no
TAF13	TAF13	TAF13	chr1:109606997-109618624	D1_b	D3_b	OK	38.401	34.7974	-0.142164	-0.163466	0.86885	0.999207	no
TAF15	TAF15	TAF15	chr17:34136458-34174246	D1_b	D3_b	OK	143.272	178.328	0.315773	0.633702	0.49925	0.999207	no
TAF1A	TAF1A	TAF1A	chr1:222731243-222765975	D1_b	D3_b	OK	11.7022	10.3669	-0.174802	-0.222857	0.8233	0.999207	no
TAF1A-AS1	TAF1A-AS1	TAF1A-AS1	chr1:222731243-222765975	D1_b	D3_b	OK	2.09478	1.74204	-0.266019	-0.0786	0.89975	0.999207	no
TAF1B	TAF1B	TAF1B	chr2:9983570-10074545	D1_b	D3_b	OK	11.9356	13.0218	0.125655	0.184201	0.8501	0.999207	no
TAF1C	TAF1C	TAF1C	chr16:84178864-84220676	D1_b	D3_b	OK	10.9359	13.5853	0.312977	0.45207	0.6449	0.999207	no
TAF1D	TAF1D	TAF1D	chr11:93469095-93474703	D1_b	D3_b	OK	51.1858	41.9832	-0.285932	-0.484575	0.62645	0.999207	no
TAF1L	TAF1L	TAF1L	chr9:32629451-32635667	D1_b	D3_b	NOTEST	0.0670332	0.0251394	-1.41492	0	1	1	no
TAF2	TAF2	TAF2	chr8:120743013-120845074	D1_b	D3_b	OK	13.6596	14.1755	0.0534822	0.0931336	0.9271	0.999207	no
TAF3	TAF3	TAF3	chr10:7860466-8057016	D1_b	D3_b	OK	5.76927	4.57685	-0.334032	-0.424054	0.67005	0.999207	no
TAF4	TAF4	TAF4	chr20:60549853-60640866	D1_b	D3_b	OK	8.42689	7.23078	-0.220848	-0.301658	0.7607	0.999207	no
TAF4B	TAF4B	TAF4B	chr18:23806846-23971649	D1_b	D3_b	OK	8.24225	2.35529	-1.80713	-2.22209	0.04655	0.999207	no
TAF5	TAF5	TAF5	chr10:105127723-105156270	D1_b	D3_b	OK	7.30902	7.03561	-0.0550041	-0.0419401	0.96885	0.999207	no
TAF5L	TAF5L	TAF5L	chr1:229728865-229761794	D1_b	D3_b	OK	15.3282	18.2251	0.249733	0.403163	0.6725	0.999207	no
TAF6	TAF6	TAF6	chr7:99690350-99723128	D1_b	D3_b	OK	23.4332	39.7654	0.762956	0.539093	0.62615	0.999207	no
TAF6L	TAF6L	TAF6L	chr11:62538774-62554813	D1_b	D3_b	OK	10.6416	14.2981	0.426114	0.505488	0.6114	0.999207	no
TAF7	TAF7	TAF7	chr5:140698056-140700351	D1_b	D3_b	OK	90.8994	98.7714	0.119823	0.233529	0.80625	0.999207	no
TAF7L	TAF7L	TAF7L	chrX:100523240-100548059	D1_b	D3_b	NOTEST	0.683747	0.227247	-1.5892	0	1	1	no
TAF8	TAF8	TAF8	chr6:42018250-42048644	D1_b	D3_b	OK	6.2214	8.65612	0.476481	0.685039	0.4922	0.999207	no
TAF9	TAF9	TAF9	chr5:68647552-68710630	D1_b	D3_b	OK	79.7286	82.9342	0.0568698	0.0727114	0.9398	0.999207	no
TAF9B	TAF9B	TAF9B	chrX:77385244-77395179	D1_b	D3_b	OK	17.8428	29.6568	0.73302	1.20782	0.23825	0.999207	no
TAGAP	TAGAP	TAGAP	chr6:159455500-159466184	D1_b	D3_b	NOTEST	0.0202546	0	#NAME?	0	1	1	no
TAGLN	TAGLN	TAGLN	chr11:117049938-117075508	D1_b	D3_b	OK	614.62	1058.81	0.784682	1.55526	0.1157	0.999207	no
TAGLN2	TAGLN2	TAGLN2	chr1:159887896-159895332	D1_b	D3_b	OK	58.8154	70.3898	0.259172	0.440311	0.654	0.999207	no
TAGLN3	TAGLN3	TAGLN3	chr3:111717585-111732735	D1_b	D3_b	OK	2.72579	4.29052	0.65448	0.543631	0.5917	0.999207	no
TAL1	TAL1	TAL1	chr1:47681961-47698007	D1_b	D3_b	NOTEST	0.248082	0.164807	-0.590045	0	1	1	no
TAL2	TAL2	TAL2	chr9:108424737-108425385	D1_b	D3_b	NOTEST	0.621707	0	#NAME?	0	1	1	no
TALDO1	TALDO1	TALDO1	chr11:747431-765024	D1_b	D3_b	OK	88.806	108.485	0.288767	0.513745	0.60145	0.999207	no
TAMM41	TAMM41	TAMM41	chr3:11831915-11888393	D1_b	D3_b	OK	18.5928	11.0243	-0.754057	-0.936021	0.33205	0.999207	no
TANC1	TANC1	TANC1	chr2:159825145-160089170	D1_b	D3_b	OK	2.93438	1.40047	-1.06715	-1.2572	0.21155	0.999207	no
TANC2	TANC2	TANC2	chr17:60778674-61505067	D1_b	D3_b	OK	2.16825	1.46949	-0.561218	-0.717143	0.47225	0.999207	no
TANGO2	TANGO2	TANGO2	chr22:20004522-20053449	D1_b	D3_b	OK	3.46974	3.35801	-0.0472231	-0.0426394	0.9667	0.999207	no
TANGO6	TANGO6	TANGO6	chr16:68877508-69119085	D1_b	D3_b	OK	5.67504	5.49389	-0.0468005	-0.0661645	0.94585	0.999207	no
TANK	TANK	TANK	chr2:161993465-162111154	D1_b	D3_b	OK	13.6338	12.6387	-0.109334	-0.114609	0.9052	0.999207	no
TAOK1	TAOK1	TAOK1	chr17:27717942-27878921	D1_b	D3_b	OK	18.4948	20.0113	0.113695	0.220227	0.82495	0.999207	no
TAOK2	TAOK2	TAOK2	chr16:29985187-30003582	D1_b	D3_b	OK	8.41492	11.3588	0.432792	0.659284	0.4991	0.999207	no
TAOK3	TAOK3	TAOK3	chr12:118587605-118810750	D1_b	D3_b	OK	2.34268	1.02036	-1.19908	-1.16809	0.2513	0.999207	no
TAP1	TAP1	TAP1	chr6_ssto_hap7:4239266-4252521	D1_b	D3_b	OK	5.31622	2.47074	-1.10546	-0.940236	0.38275	0.999207	no
TAP2	TAP2	TAP2	chr6_ssto_hap7:4220532-4237371	D1_b	D3_b	OK	2.3336	1.84401	-0.339714	-0.33009	0.73345	0.999207	no
TAPBP	TAPBP	TAPBP	chr6_qbl_hap6:4499711-4514410	D1_b	D3_b	OK	2.42558	2.05344	-0.240282	-0.210633	0.8368	0.999207	no
TAPBPL	TAPBPL	TAPBPL	chr12:6561176-6580065	D1_b	D3_b	NOTEST	0.237134	0.161248	-0.556423	0	1	1	no
TAPT1	TAPT1	TAPT1	chr4:16162127-16228161	D1_b	D3_b	OK	2.90389	2.09817	-0.468858	-0.495787	0.6311	0.999207	no
TAPT1-AS1	TAPT1-AS1	TAPT1-AS1	chr4:16228285-16259810	D1_b	D3_b	NOTEST	0.524949	0.310835	-0.756029	0	1	1	no
TARBP1	TARBP1	TARBP1	chr1:234527058-234614849	D1_b	D3_b	OK	9.23405	9.48187	0.0382086	0.0601859	0.95135	0.999207	no
TARBP2	TARBP2	TARBP2	chr12:53894704-53900215	D1_b	D3_b	OK	24.1068	35.9338	0.5759	0.830458	0.41215	0.999207	no
TARDBP	TARDBP	TARDBP	chr1:11072678-11085549	D1_b	D3_b	OK	107.947	110.312	0.0312765	0.0631862	0.94935	0.999207	no
TARID	TARID	TARID	chr6:133562494-134210144	D1_b	D3_b	NOTEST	0.106339	0.0196103	-2.43899	0	1	1	no
TARM1	TARM1	TARM1	chr19:54573200-54584634	D1_b	D3_b	NOTEST	0	0	0	0	1	1	no
TARP	TARP	TARP	chr7:38299243-38313248	D1_b	D3_b	NOTEST	0	0	0	0	1	1	no
TARS	TARS	TARS	chr5:33440801-33468196	D1_b	D3_b	OK	192.172	107.541	-0.837509	-1.68854	0.0809	0.999207	no
TARS2	TARS2	TARS2	chr1:150459839-150480085	D1_b	D3_b	OK	16.3944	14.4151	-0.185623	-0.286344	0.76985	0.999207	no
TARSL2	TARSL2	TARSL2	chr15:102193954-102264645	D1_b	D3_b	OK	8.56031	6.81009	-0.329989	-0.469075	0.63175	0.999207	no
TAS1R1	TAS1R1	TAS1R1	chr1:6615337-6639817	D1_b	D3_b	NOTEST	0.0440358	0	#NAME?	0	1	1	no
TAS1R2	TAS1R2	TAS1R2	chr1:19166092-19186155	D1_b	D3_b	NOTEST	0	0	0	0	1	1	no
TAS1R3	TAS1R3	TAS1R3	chr1:1266725-1269844	D1_b	D3_b	NOTEST	0	0.0802168	inf	0	1	1	no
TAS2R1	TAS2R1	TAS2R1	chr5:9629108-9630463	D1_b	D3_b	NOTEST	0	0	0	0	1	1	no
TAS2R10	TAS2R10	TAS2R10	chr12:10977944-10978868	D1_b	D3_b	OK	0.722247	0.411988	-0.809888	-0.484259	0.613	0.999207	no
TAS2R13	TAS2R13	TAS2R13	chr12:10998447-11328619	D1_b	D3_b	NOTEST	0.173075	0.0799426	-1.11436	0	1	1	no
TAS2R14	TAS2R14	TAS2R14	chr12:10998447-11328619	D1_b	D3_b	OK	1.66331	0.322126	-2.36836	-0.332912	0.5181	0.999207	no
TAS2R16	TAS2R16	TAS2R16	chr7:122634758-122635754	D1_b	D3_b	NOTEST	0	0	0	0	1	1	no
TAS2R19	TAS2R19	TAS2R19	chr12:10998447-11328619	D1_b	D3_b	NOTEST	0.332987	0.609091	0.871192	0	1	1	no
TAS2R20	TAS2R20	TAS2R20	chr12:10998447-11328619	D1_b	D3_b	OK	0.547098	0.801807	0.551456	0.124635	0.8197	0.999207	no
TAS2R3	TAS2R3	TAS2R3	chr7:141463896-141464997	D1_b	D3_b	OK	1.04517	0.809096	-0.369358	-0.245188	0.8016	0.999207	no
TAS2R30	TAS2R30	TAS2R30	chr12:10998447-11328619	D1_b	D3_b	NOTEST	0	0.231978	inf	0	1	1	no
TAS2R31	TAS2R31	TAS2R31	chr12:10998447-11328619	D1_b	D3_b	NOTEST	0.0817671	0.298592	1.86859	0	1	1	no
TAS2R38	TAS2R38	TAS2R38	chr7:141672430-141673573	D1_b	D3_b	NOTEST	0.0796749	0.0718162	-0.149816	0	1	1	no
TAS2R39	TAS2R39	TAS2R39	chr7:142880511-142881528	D1_b	D3_b	NOTEST	0	0	0	0	1	1	no
TAS2R4	TAS2R4	TAS2R4	chr7:141478288-141479188	D1_b	D3_b	OK	2.24153	1.39837	-0.680734	-0.472229	0.63955	0.999207	no
TAS2R40	TAS2R40	TAS2R40	chr7:142919171-142920143	D1_b	D3_b	NOTEST	0	0	0	0	1	1	no
TAS2R41	TAS2R41	TAS2R41	chr7:143078359-143220540	D1_b	D3_b	NOTEST	0	0	0	0	1	1	no
TAS2R42	TAS2R42	TAS2R42	chr12:11338598-11339543	D1_b	D3_b	NOTEST	0	0	0	0	1	1	no
TAS2R43	TAS2R43	TAS2R43	chr12:10998447-11328619	D1_b	D3_b	NOTEST	0.0786529	0.145319	0.885651	0	1	1	no
TAS2R46	TAS2R46	TAS2R46	chr12:10998447-11328619	D1_b	D3_b	NOTEST	0.0842771	0.155256	0.88144	0	1	1	no
TAS2R5	TAS2R5	TAS2R5	chr7:141490016-141491166	D1_b	D3_b	OK	4.35924	1.67047	-1.38382	-1.06804	0.28875	0.999207	no
TAS2R50	TAS2R50	TAS2R50	chr12:10998447-11328619	D1_b	D3_b	NOTEST	0.159641	0.146487	-0.124057	0	1	1	no
TAS2R60	TAS2R60	TAS2R60	chr7:143078359-143220540	D1_b	D3_b	NOTEST	0	0	0	0	1	1	no
TAS2R7	TAS2R7	TAS2R7	chr12:10954130-10955226	D1_b	D3_b	NOTEST	0	0	0	0	1	1	no
TAS2R8	TAS2R8	TAS2R8	chr12:10958649-10959579	D1_b	D3_b	NOTEST	0.0912427	0	#NAME?	0	1	1	no
TAS2R9	TAS2R9	TAS2R9	chr12:10961692-10962767	D1_b	D3_b	NOTEST	0.0769085	0	#NAME?	0	1	1	no
TASP1	TASP1	TASP1	chr20:13370035-13619583	D1_b	D3_b	OK	6.79249	4.97699	-0.448666	-0.516433	0.59	0.999207	no
TAT	TAT	TAT	chr16:71598918-71610998	D1_b	D3_b	NOTEST	0	0.0735839	inf	0	1	1	no
TAT-AS1	TAT-AS1	TAT-AS1	chr16:71598918-71610998	D1_b	D3_b	NOTEST	0.430597	0.244681	-0.815436	0	1	1	no
TATDN1	TATDN1	TATDN1	chr8:125487007-125551329	D1_b	D3_b	OK	49.5619	33.1398	-0.580668	-0.68776	0.4752	0.999207	no
TATDN2	TATDN2	TATDN2	chr3:10290176-10335133	D1_b	D3_b	OK	15.6354	12.346	-0.340772	-0.562369	0.56675	0.999207	no
TATDN3	TATDN3	TATDN3	chr1:212965169-212990167	D1_b	D3_b	OK	7.46726	3.61327	-1.04727	-1.12249	0.2588	0.999207	no
TAX1BP1	TAX1BP1	TAX1BP1	chr7:27778991-27869386	D1_b	D3_b	OK	40.3433	36.4712	-0.145571	-0.274621	0.7797	0.999207	no
TAX1BP3	TAX1BP3	TAX1BP3	chr17:3539761-3599698	D1_b	D3_b	OK	40.0758	41.1324	0.037541	0.0434718	0.9645	0.999207	no
TAZ	TAZ	TAZ	chrX:153626405-153650063	D1_b	D3_b	OK	9.05107	5.98518	-0.596693	-0.218379	0.645	0.999207	no
TBATA	TBATA	TBATA	chr10:72530994-72545157	D1_b	D3_b	NOTEST	0	0	0	0	1	1	no
TBC1D1	TBC1D1	TBC1D1	chr4:37892704-38140796	D1_b	D3_b	OK	15.392	21.3178	0.469877	0.819297	0.4022	0.999207	no
TBC1D10A	TBC1D10A	TBC1D10A	chr22:30687978-30722955	D1_b	D3_b	OK	1.77204	2.65081	0.581023	0.440572	0.65895	0.999207	no
TBC1D10B	TBC1D10B	TBC1D10B	chr16:30368421-30381522	D1_b	D3_b	OK	9.33816	12.4637	0.416518	0.579393	0.5523	0.999207	no
TBC1D10C	TBC1D10C	TBC1D10C	chr11:67171383-67177561	D1_b	D3_b	NOTEST	0	0.273908	inf	0	1	1	no
TBC1D12	TBC1D12	TBC1D12	chr10:96162185-96296089	D1_b	D3_b	OK	1.46798	1.77241	0.271879	0.273193	0.78265	0.999207	no
TBC1D13	TBC1D13	TBC1D13	chr9:131549485-131572711	D1_b	D3_b	OK	14.0532	17.393	0.307605	0.499374	0.6011	0.999207	no
TBC1D14	TBC1D14	TBC1D14	chr4:6911170-7059677	D1_b	D3_b	OK	32.7808	36.3937	0.150838	0.262458	0.78845	0.999207	no
TBC1D15	TBC1D15	TBC1D15	chr12:72233486-72320629	D1_b	D3_b	OK	8.1971	7.89219	-0.0546878	-0.0877496	0.92625	0.999207	no
TBC1D16	TBC1D16	TBC1D16	chr17:77906141-78009657	D1_b	D3_b	OK	10.8316	13.4506	0.312423	0.544565	0.5813	0.999207	no
TBC1D17	TBC1D17	TBC1D17	chr19:50372289-50392007	D1_b	D3_b	OK	10.4498	11.6519	0.157085	0.154175	0.8677	0.999207	no
TBC1D19	TBC1D19	TBC1D19	chr4:26585545-26757835	D1_b	D3_b	OK	2.46969	2.28376	-0.112921	-0.109729	0.90675	0.999207	no
TBC1D2	TBC1D2	TBC1D2	chr9:100961279-101018003	D1_b	D3_b	OK	1.12593	1.22332	0.119683	0.0935989	0.92685	0.999207	no
TBC1D20	TBC1D20	TBC1D20	chr20:416120-443197	D1_b	D3_b	OK	11.5383	11.6954	0.0194983	0.0305754	0.9757	0.999207	no
TBC1D21	TBC1D21	TBC1D21	chr15:74165926-74181556	D1_b	D3_b	NOTEST	0	0	0	0	1	1	no
TBC1D22A	TBC1D22A	TBC1D22A	chr22:47158513-47571342	D1_b	D3_b	OK	3.9461	4.89594	0.31116	0.344172	0.7349	0.999207	no
TBC1D22A-AS1	TBC1D22A-AS1	TBC1D22A-AS1	chr22:47158513-47571342	D1_b	D3_b	NOTEST	0	0	0	0	1	1	no
TBC1D22B	TBC1D22B	TBC1D22B	chr6:37179953-37300746	D1_b	D3_b	OK	12.1784	8.2405	-0.563519	-0.831853	0.3915	0.999207	no
TBC1D23	TBC1D23	TBC1D23	chr3:99979660-100044096	D1_b	D3_b	OK	7.4642	7.5392	0.0144237	0.0210334	0.9806	0.999207	no
TBC1D24	TBC1D24	TBC1D24	chr16:2525146-2555734	D1_b	D3_b	OK	2.34712	2.65769	0.179281	0.203236	0.8284	0.999207	no
TBC1D25	TBC1D25	TBC1D25	chrX:48398074-48420997	D1_b	D3_b	OK	2.13965	2.82075	0.398703	0.393248	0.6844	0.999207	no
TBC1D26	TBC1D26	TBC1D26	chr17:15635590-15648098	D1_b	D3_b	NOTEST	0.0776223	0.1004	0.371222	0	1	1	no
TBC1D28	TBC1D28	TBC1D28	chr17:18538841-18547740	D1_b	D3_b	NOTEST	0.038372	0	#NAME?	0	1	1	no
TBC1D29	TBC1D29	TBC1D29	chr17:28886583-28890509	D1_b	D3_b	NOTEST	0	0	0	0	1	1	no
TBC1D2B	TBC1D2B	TBC1D2B	chr15:78287326-78369994	D1_b	D3_b	OK	4.69765	4.14089	-0.181997	-0.249537	0.7981	0.999207	no
TBC1D3	TBC1D3	TBC1D3	chr17:36337527-36348649	D1_b	D3_b	NOTEST	0	0	0	0	1	1	no
TBC1D30	TBC1D30	TBC1D30	chr12:65218351-65274798	D1_b	D3_b	NOTEST	0.607002	0.362666	-0.74306	0	1	1	no
TBC1D31	TBC1D31	TBC1D31	chr8:124084919-124164392	D1_b	D3_b	OK	8.14812	5.96463	-0.450034	-0.626159	0.5404	0.999207	no
TBC1D32	TBC1D32	TBC1D32	chr6:121400639-121655646	D1_b	D3_b	OK	1.89797	1.69684	-0.161605	-0.16922	0.8715	0.999207	no
TBC1D3B	TBC1D3B	TBC1D3B	chr17:34746062-34808092	D1_b	D3_b	NOTEST	0	0	0	0	1	1	no
TBC1D3C	TBC1D3C	TBC1D3C	chr17:36337527-36348649	D1_b	D3_b	NOTEST	0.000124985	0	#NAME?	0	1	1	no
TBC1D3F	TBC1D3F,TBC1D3H	TBC1D3F,TBC1D3H	chr17:36337527-36348649	D1_b	D3_b	NOTEST	0	0	0	0	1	1	no
TBC1D3H	TBC1D3H	TBC1D3H	chr17:36337527-36348649	D1_b	D3_b	NOTEST	0	0	0	0	1	1	no
TBC1D3L	TBC1D3L	TBC1D3L	chr17:36283976-36295098	D1_b	D3_b	NOTEST	0.0132226	0.0115688	-0.192762	0	1	1	no
TBC1D3P1-DHX40P1	TBC1D3P1-DHX40P1	TBC1D3P1-DHX40P1	chr17:58042456-58096336	D1_b	D3_b	NOTEST	0	0	0	0	1	1	no
TBC1D3P2	TBC1D3P2	TBC1D3P2	chr17:60342066-60353016	D1_b	D3_b	NOTEST	0	0.034749	inf	0	1	1	no
TBC1D3P5	TBC1D3P5	TBC1D3P5	chr17:25745030-25758649	D1_b	D3_b	NOTEST	0	0.0201886	inf	0	1	1	no
TBC1D4	TBC1D4	TBC1D4	chr13:75858799-76056250	D1_b	D3_b	OK	12.0069	9.09127	-0.401313	-0.663705	0.50215	0.999207	no
TBC1D5	TBC1D5	TBC1D5	chr3:17198653-17782399	D1_b	D3_b	OK	11.392	9.66561	-0.237092	-0.40588	0.67195	0.999207	no
TBC1D7	TBC1D7	TBC1D7	chr6:13305183-13328815	D1_b	D3_b	OK	47.4762	35.4735	-0.420465	-0.632833	0.5233	0.999207	no
TBC1D8	TBC1D8	TBC1D8	chr2:101618690-101767846	D1_b	D3_b	OK	4.23037	1.87458	-1.17422	-0.291584	0.70195	0.999207	no
TBC1D8B	TBC1D8B	TBC1D8B	chrX:106045918-106119377	D1_b	D3_b	OK	0.891963	0.313421	-1.50888	-1.16311	0.25155	0.999207	no
TBC1D9	TBC1D9	TBC1D9	chr4:141541935-141677471	D1_b	D3_b	OK	0.995679	3.13741	1.65582	1.60045	0.12165	0.999207	no
TBC1D9B	TBC1D9B	TBC1D9B	chr5:179289070-179334856	D1_b	D3_b	OK	14.9148	20.9893	0.492914	0.86092	0.37825	0.999207	no
TBCA	TBCA	TBCA	chr5:76986993-77072185	D1_b	D3_b	OK	102.143	84.9138	-0.266515	-0.43163	0.66045	0.999207	no
TBCB	TBCB	TBCB	chr19:36602104-36616850	D1_b	D3_b	OK	91.3499	139.199	0.607678	0.907857	0.35035	0.999207	no
TBCC	TBCC	TBCC	chr6:42712233-42713884	D1_b	D3_b	OK	17.0556	17.1169	0.00518094	0.00675236	0.99345	0.999207	no
TBCCD1	TBCCD1	TBCCD1	chr3:186263855-186288332	D1_b	D3_b	OK	8.43451	5.41406	-0.639592	-0.745448	0.46285	0.999207	no
TBCD	TBCD	TBCD	chr17:80709939-80901062	D1_b	D3_b	OK	15.156	29.7589	0.973437	1.65702	0.09825	0.999207	no
TBCE	TBCE	TBCE	chr1:235530674-235667781	D1_b	D3_b	OK	37.4893	36.6425	-0.0329586	-0.0449004	0.96125	0.999207	no
TBCEL	TBCEL	TBCEL	chr11:120894802-120960354	D1_b	D3_b	OK	8.16341	6.11194	-0.417541	-0.590989	0.55465	0.999207	no
TBCK	TBCK	TBCK	chr4:106965473-107270381	D1_b	D3_b	OK	6.56638	6.32271	-0.0545556	-0.0515492	0.96005	0.999207	no
TBK1	TBK1	TBK1	chr12:64845839-64895899	D1_b	D3_b	OK	18.2581	20.371	0.157983	0.268974	0.7829	0.999207	no
TBKBP1	TBKBP1	TBKBP1	chr17:45772629-45789429	D1_b	D3_b	OK	5.84245	8.46971	0.535738	0.693479	0.4782	0.999207	no
TBL1X	TBL1X	TBL1X	chrX:9431334-9687780	D1_b	D3_b	OK	12.0076	24.0771	1.00371	1.72915	0.07915	0.999207	no
TBL1XR1	TBL1XR1	TBL1XR1	chr3:176738541-176915048	D1_b	D3_b	OK	9.81084	27.1	1.46585	2.65772	0.0105	0.595602	no
TBL1Y	TBL1Y	TBL1Y	chrY:6778726-6959724	D1_b	D3_b	OK	1.76521	2.64479	0.583311	0.527934	0.6071	0.999207	no
TBL2	TBL2	TBL2	chr7:72983276-72993013	D1_b	D3_b	OK	8.66	10.4844	0.275811	0.374072	0.71145	0.999207	no
TBL3	TBL3	TBL3	chr16:2022063-2028751	D1_b	D3_b	OK	7.35248	11.1276	0.597838	0.725155	0.47155	0.999207	no
TBP	TBP	TBP	chr6:170863420-170881958	D1_b	D3_b	OK	16.2067	15.0136	-0.110327	-0.15485	0.87475	0.999207	no
TBPL1	TBPL1	TBPL1	chr6:134273307-134308638	D1_b	D3_b	OK	40.6448	48.331	0.249876	0.41375	0.67255	0.999207	no
TBPL2	TBPL2	TBPL2	chr14:55880929-55907263	D1_b	D3_b	NOTEST	0	0	0	0	1	1	no
TBR1	TBR1	TBR1	chr2:162272619-162281573	D1_b	D3_b	NOTEST	0.0313005	0	#NAME?	0	1	1	no
TBRG1	TBRG1	TBRG1	chr11:124492741-124564687	D1_b	D3_b	OK	10.7898	7.45083	-0.534201	-0.759876	0.43005	0.999207	no
TBRG4	TBRG4	TBRG4	chr7:45139698-45151346	D1_b	D3_b	OK	29.201	34.0903	0.223344	0.367588	0.71	0.999207	no
TBX1	TBX1	TBX1	chr22:19744225-19771112	D1_b	D3_b	NOTEST	0.075166	0	#NAME?	0	1	1	no
TBX10	TBX10	TBX10	chr11:67398773-67407031	D1_b	D3_b	NOTEST	0	0	0	0	1	1	no
TBX15	TBX15	TBX15	chr1:119425665-119532179	D1_b	D3_b	NOTEST	0.272679	0.0344924	-2.98285	0	1	1	no
TBX18	TBX18	TBX18	chr6:85442215-85473954	D1_b	D3_b	NOTEST	0.0115281	0	#NAME?	0	1	1	no
TBX19	TBX19	TBX19	chr1:168250277-168283664	D1_b	D3_b	NOTEST	0.672342	0.347524	-0.95208	0	1	1	no
TBX2	TBX2	TBX2	chr17:59477256-59486827	D1_b	D3_b	NOTEST	0	0	0	0	1	1	no
TBX2-AS1	TBX2-AS1	TBX2-AS1	chr17:59470816-59476967	D1_b	D3_b	NOTEST	0	0	0	0	1	1	no
TBX20	TBX20	TBX20	chr7:35242041-35293711	D1_b	D3_b	NOTEST	0.0691008	0	#NAME?	0	1	1	no
TBX21	TBX21	TBX21	chr17:45810609-45823485	D1_b	D3_b	NOTEST	0.036846	0.0311159	-0.243857	0	1	1	no
TBX22	TBX22	TBX22	chrX:79270254-79287268	D1_b	D3_b	NOTEST	0.305387	0.407796	0.417206	0	1	1	no
TBX3	TBX3	TBX3	chr12:115108058-115121969	D1_b	D3_b	OK	0.0947831	0.755097	2.99396	1.98631	0.082	0.999207	no
TBX4	TBX4	TBX4	chr17:59533806-59561664	D1_b	D3_b	NOTEST	0	0.0285137	inf	0	1	1	no
TBX5	TBX5	TBX5	chr12:114791734-114850637	D1_b	D3_b	NOTEST	0.0419532	0	#NAME?	0	1	1	no
TBX5-AS1	TBX5-AS1	TBX5-AS1	chr12:114791734-114850637	D1_b	D3_b	NOTEST	0	0	0	0	1	1	no
TBX6	TBX6	TBX6	chr16:30097114-30103205	D1_b	D3_b	NOTEST	0.242057	0.354518	0.550508	0	1	1	no
TBXA2R	TBXA2R	TBXA2R	chr19:3594503-3606831	D1_b	D3_b	NOTEST	0.137465	0.113753	-0.273153	0	1	1	no
TBXAS1	TBXAS1	TBXAS1	chr7:139478046-139720125	D1_b	D3_b	NOTEST	0.204794	0.3205	0.646154	0	1	1	no
TC2N	TC2N	TC2N	chr14:92246095-92333880	D1_b	D3_b	OK	4.91478	3.03036	-0.697639	-0.899389	0.35885	0.999207	no
TCAF1	TCAF1	TCAF1	chr7:143548460-143599278	D1_b	D3_b	OK	1.91361	5.42648	1.50372	1.87288	0.0643	0.999207	no
TCAF2	TCAF2	TCAF2	chr7:143318044-143427173	D1_b	D3_b	NOTEST	0.015324	0.0271317	0.824183	0	1	1	no
TCAF2P1	TCAF2P1	TCAF2P1	chr7:143507082-143533810	D1_b	D3_b	NOTEST	0	0	0	0	1	1	no
TCAIM	TCAIM	TCAIM	chr3:44379610-44450940	D1_b	D3_b	OK	9.95041	9.28764	-0.0994443	-0.140402	0.88615	0.999207	no
TCAM1P	TCAM1P	TCAM1P	chr17:61934375-61941739	D1_b	D3_b	NOTEST	0	0.0790618	inf	0	1	1	no
TCAP	TCAP	TCAP	chr17:37821598-37822807	D1_b	D3_b	NOTEST	0.447454	0.37288	-0.263029	0	1	1	no
TCEA1	TCEA1	TCEA1	chr8:54879113-54935016	D1_b	D3_b	OK	49.0647	31.9765	-0.617672	-1.07221	0.27255	0.999207	no
TCEA2	TCEA2	TCEA2	chr20:62688438-62703700	D1_b	D3_b	OK	4.64515	10.93	1.23449	1.16362	0.2551	0.999207	no
TCEA3	TCEA3	TCEA3	chr1:23707401-23751272	D1_b	D3_b	NOTEST	0.115592	0.0981956	-0.235307	0	1	1	no
TCEAL1	TCEAL1	TCEAL1	chrX:102883647-102885876	D1_b	D3_b	OK	3.70655	3.77215	0.0253097	0.0213739	0.9837	0.999207	no
TCEAL2	TCEAL2	TCEAL2	chrX:101380659-101382684	D1_b	D3_b	OK	17.0023	13.4887	-0.333981	-0.423215	0.6717	0.999207	no
TCEAL3	TCEAL3	TCEAL3	chrX:102862833-102864855	D1_b	D3_b	OK	7.98502	7.19382	-0.150538	-0.14525	0.8829	0.999207	no
TCEAL4	TCEAL4	TCEAL4	chrX:102831158-102842664	D1_b	D3_b	OK	70.0333	37.3089	-0.908523	-1.5264	0.127	0.999207	no
TCEAL5	TCEAL5	TCEAL5	chrX:102528617-102531797	D1_b	D3_b	OK	8.38338	7.01223	-0.257659	-0.256318	0.80305	0.999207	no
TCEAL6	TCEAL6	TCEAL6	chrX:101394932-101397388	D1_b	D3_b	NOTEST	0	0	0	0	1	1	no
TCEAL7	TCEAL7	TCEAL7	chrX:102585113-102587251	D1_b	D3_b	OK	11.2888	13.3241	0.239151	0.277415	0.77755	0.999207	no
TCEAL8	TCEAL8	TCEAL8	chrX:102507922-102510121	D1_b	D3_b	OK	78.4197	74.3332	-0.0772089	-0.13412	0.8925	0.999207	no
TCEANC	TCEANC	TCEANC	chrX:13671224-13683527	D1_b	D3_b	OK	1.04028	0.823096	-0.33784	-0.269632	0.819	0.999207	no
TCEANC2	TCEANC2	TCEANC2	chr1:54492353-54578192	D1_b	D3_b	OK	2.94089	2.55704	-0.201781	-0.147254	0.87955	0.999207	no
TCEB1	TCEB1	TCEB1	chr8:74857372-74884522	D1_b	D3_b	OK	40.4889	33.3899	-0.278116	-0.469061	0.64015	0.999207	no
TCEB2	TCEB2	TCEB2	chr16:2821414-2827297	D1_b	D3_b	OK	78.2178	200.138	1.35542	2.09423	0.03565	0.9313	no
TCEB3	TCEB3	TCEB3	chr1:24069855-24104787	D1_b	D3_b	OK	25.4228	23.3405	-0.123286	-0.223418	0.82135	0.999207	no
TCEB3-AS1	TCEB3-AS1	TCEB3-AS1	chr1:24069855-24104787	D1_b	D3_b	OK	5.66323	3.76196	-0.590138	-0.190017	0.7043	0.999207	no
TCEB3B	TCEB3B	TCEB3B	chr18:44526786-44628614	D1_b	D3_b	NOTEST	0	0	0	0	1	1	no
TCEB3C	TCEB3C,TCEB3CL	TCEB3C,TCEB3CL	chr18:44526786-44628614	D1_b	D3_b	NOTEST	0	0	0	0	1	1	no
TCEB3CL	TCEB3CL,TCEB3CL2	TCEB3CL,TCEB3CL2	chr18:44526786-44628614	D1_b	D3_b	NOTEST	0	0	0	0	1	1	no
TCEB3CL2	TCEB3CL2	TCEB3CL2	chr18:44526786-44628614	D1_b	D3_b	NOTEST	0	0	0	0	1	1	no
TCERG1	TCERG1	TCERG1	chr5:145826872-145891069	D1_b	D3_b	OK	49.0018	44.9755	-0.123696	-0.239185	0.80285	0.999207	no
TCERG1L	TCERG1L	TCERG1L	chr10:132890654-133109984	D1_b	D3_b	OK	2.10322	3.14924	0.582408	0.535804	0.59285	0.999207	no
TCERG1L-AS1	TCERG1L-AS1	TCERG1L-AS1	chr10:132890654-133109984	D1_b	D3_b	NOTEST	0	0	0	0	1	1	no
TCF12	TCF12	TCF12	chr15:57210832-57580730	D1_b	D3_b	OK	37.402	47.358	0.340494	0.647061	0.5141	0.999207	no
TCF15	TCF15	TCF15	chr20:584636-590910	D1_b	D3_b	OK	2.23819	1.47669	-0.599968	-0.429161	0.679	0.999207	no
TCF19	TCF19	TCF19	chr6_ssto_hap7:2461238-2466929	D1_b	D3_b	OK	10.3532	7.44455	-0.475817	-0.655499	0.50115	0.999207	no
TCF20	TCF20	TCF20	chr22:42556018-42611347	D1_b	D3_b	OK	17.2398	17.2966	0.00474099	0.008787	0.9914	0.999207	no
TCF21	TCF21	TCF21	chr6:134210258-134216675	D1_b	D3_b	NOTEST	0.149938	0.188153	0.327539	0	1	1	no
TCF23	TCF23	TCF23	chr2:27371944-27375819	D1_b	D3_b	NOTEST	0	0	0	0	1	1	no
TCF24	TCF24	TCF24	chr8:67858735-67874825	D1_b	D3_b	NOTEST	0.141133	0.0321125	-2.13585	0	1	1	no
TCF25	TCF25	TCF25	chr16:89939993-89977792	D1_b	D3_b	OK	28.559	33.5194	0.231049	0.382092	0.68945	0.999207	no
TCF3	TCF3	TCF3	chr19:1609288-1652328	D1_b	D3_b	OK	20.0543	45.8025	1.19151	2.0846	0.0356	0.931139	no
TCF4	TCF4	TCF4	chr18:52889561-53303224	D1_b	D3_b	OK	9.67796	15.2507	0.656102	1.10198	0.2726	0.999207	no
TCF7	TCF7	TCF7	chr5:133450401-133483920	D1_b	D3_b	OK	4.71953	2.56058	-0.882172	-0.866122	0.3997	0.999207	no
TCF7L1	TCF7L1	TCF7L1	chr2:85360582-85537511	D1_b	D3_b	OK	34.2481	34.4589	0.00885393	0.0153603	0.98705	0.999207	no
TCF7L2	TCF7L2	TCF7L2	chr10:114710008-114927436	D1_b	D3_b	OK	23.012	40.1587	0.803326	1.3923	0.15715	0.999207	no
TCFL5	TCFL5	TCFL5	chr20:61448413-61493115	D1_b	D3_b	OK	8.70954	9.53168	0.130133	0.151021	0.8751	0.999207	no
TCHH	TCHH	TCHH	chr1:152078792-152087930	D1_b	D3_b	NOTEST	0.0697531	0.236991	1.7645	0	1	1	no
TCHHL1	TCHHL1	TCHHL1	chr1:152056619-152061540	D1_b	D3_b	NOTEST	0	0	0	0	1	1	no
TCHP	TCHP	TCHP	chr12:110338078-110355874	D1_b	D3_b	OK	8.40507	9.10109	0.114779	0.16249	0.8634	0.999207	no
TCIRG1	TCIRG1	TCIRG1	chr11:67806461-67818366	D1_b	D3_b	OK	0.830679	1.57461	0.922633	0.652377	0.55275	0.999207	no
TCL1A	TCL1A	TCL1A	chr14:96176303-96180533	D1_b	D3_b	NOTEST	0.681753	0.412299	-0.725556	0	1	1	no
TCL1B	TCL1B	TCL1B	chr14:96152753-96158980	D1_b	D3_b	OK	1.56878	1.51952	-0.0460321	-0.03215	0.9676	0.999207	no
TCL6	TCL6	TCL6	chr14:96117514-96139789	D1_b	D3_b	NOTEST	0.0196541	0	#NAME?	0	1	1	no
TCN1	TCN1	TCN1	chr11:59620280-59634041	D1_b	D3_b	NOTEST	0.0460357	0	#NAME?	0	1	1	no
TCN2	TCN2	TCN2	chr22:31003069-31023047	D1_b	D3_b	OK	21.1512	34.008	0.685133	1.08202	0.26385	0.999207	no
TCOF1	TCOF1	TCOF1	chr5:149737201-149779871	D1_b	D3_b	OK	40.6913	51.3555	0.3358	0.644568	0.5202	0.999207	no
TCONS_00029157	TCONS_00029157	TCONS_00029157	chr21:44777934-44782229	D1_b	D3_b	NOTEST	0.0298503	0.0254878	-0.227942	0	1	1	no
TCP1	TCP1	TCP1	chr6:160181290-160210735	D1_b	D3_b	OK	198.071	151.028	-0.391196	-0.510553	0.60325	0.999207	no
TCP10	TCP10	TCP10	chr6:167786576-167797998	D1_b	D3_b	NOTEST	0	0	0	0	1	1	no
TCP10L	TCP10L	TCP10L	chr21:33947150-33957845	D1_b	D3_b	NOTEST	0.578894	0.498892	-0.21457	0	1	1	no
TCP10L2	TCP10L2	TCP10L2	chr6:167584080-167596396	D1_b	D3_b	NOTEST	0	0	0	0	1	1	no
TCP11	TCP11	TCP11	chr6:35085848-35109187	D1_b	D3_b	NOTEST	0.042234	0.0739977	0.809077	0	1	1	no
TCP11L1	TCP11L1	TCP11L1	chr11:33060962-33095109	D1_b	D3_b	OK	7.44868	5.73782	-0.376482	-0.46134	0.6415	0.999207	no
TCP11L2	TCP11L2	TCP11L2	chr12:106696568-106740792	D1_b	D3_b	NOTEST	0.437265	0.367235	-0.251805	0	1	1	no
TCP11X2	TCP11X2	TCP11X2	chrX:101715239-101726732	D1_b	D3_b	NOTEST	0	0	0	0	1	1	no
TCTA	TCTA	TCTA	chr3:49449638-49453909	D1_b	D3_b	OK	10.5062	8.16308	-0.364049	-0.436239	0.65835	0.999207	no
TCTE1	TCTE1	TCTE1	chr6:44247896-44265458	D1_b	D3_b	NOTEST	0.0531849	0.0905827	0.768218	0	1	1	no
TCTE3	TCTE3	TCTE3	chr6:170140214-170151638	D1_b	D3_b	NOTEST	0.233772	0.312125	0.41702	0	1	1	no
TCTEX1D1	TCTEX1D1	TCTEX1D1	chr1:67218139-67244730	D1_b	D3_b	NOTEST	0.445632	0.0296862	-3.90799	0	1	1	no
TCTEX1D2	TCTEX1D2	TCTEX1D2	chr3:196018089-196065291	D1_b	D3_b	OK	22.6286	27.5004	0.281304	0.319676	0.73965	0.999207	no
TCTEX1D4	TCTEX1D4	TCTEX1D4	chr1:45266035-45272957	D1_b	D3_b	NOTEST	0	0	0	0	1	1	no
TCTN1	TCTN1	TCTN1	chr12:111051831-111127617	D1_b	D3_b	OK	5.2562	7.38659	0.490887	0.483857	0.60945	0.999207	no
TCTN2	TCTN2	TCTN2	chr12:124155659-124192950	D1_b	D3_b	OK	5.64382	5.67551	0.00807855	0.00965756	0.992	0.999207	no
TCTN3	TCTN3	TCTN3	chr10:97423152-97453900	D1_b	D3_b	OK	37.7295	30.601	-0.302115	-0.537038	0.5822	0.999207	no
TDG	TDG	TDG	chr12:104359592-104382656	D1_b	D3_b	OK	23.1211	19.1977	-0.268278	-0.459508	0.64385	0.999207	no
TDGF1	TDGF1	TDGF1	chr3:46616044-46623952	D1_b	D3_b	OK	110.324	1.18625	-6.5392	-6.15212	0.0024	0.303916	no
TDGF1P3	TDGF1P3	TDGF1P3	chrX:109763539-109766249	D1_b	D3_b	OK	2.12209	0	#NAME?	#NAME?	5e-05	0.0222734	yes
TDH	TDH	TDH	chr8:11197145-11324276	D1_b	D3_b	NOTEST	0.182053	0.210149	0.207051	0	1	1	no
TDO2	TDO2	TDO2	chr4:156824844-156841558	D1_b	D3_b	NOTEST	0	0.0681006	inf	0	1	1	no
TDP1	TDP1	TDP1	chr14:90422245-90511108	D1_b	D3_b	OK	20.5065	20.2297	-0.0196087	-0.0335343	0.97235	0.999207	no
TDP2	TDP2	TDP2	chr6:24650204-24667115	D1_b	D3_b	OK	46.8418	43.8875	-0.0939867	-0.167614	0.8626	0.999207	no
TDRD1	TDRD1	TDRD1	chr10:115939028-115992063	D1_b	D3_b	NOTEST	0.135738	0.0495341	-1.45433	0	1	1	no
TDRD10	TDRD10	TDRD10	chr1:154474694-154520623	D1_b	D3_b	NOTEST	0.0821316	0.0350121	-1.23008	0	1	1	no
TDRD12	TDRD12	TDRD12	chr19:33210678-33281714	D1_b	D3_b	NOTEST	0.0429511	0.0387188	-0.149661	0	1	1	no
TDRD15	TDRD15	TDRD15	chr2:21346857-21367238	D1_b	D3_b	NOTEST	0	0	0	0	1	1	no
TDRD3	TDRD3	TDRD3	chr13:60970590-61148013	D1_b	D3_b	OK	8.82552	7.9755	-0.146106	-0.202467	0.83385	0.999207	no
TDRD5	TDRD5	TDRD5	chr1:179560747-179660407	D1_b	D3_b	NOTEST	0.481941	0.14388	-1.74399	0	1	1	no
TDRD6	TDRD6	TDRD6	chr6:46655611-46703430	D1_b	D3_b	NOTEST	0.0645431	0.0194982	-1.72692	0	1	1	no
TDRD7	TDRD7	TDRD7	chr9:100174301-100258405	D1_b	D3_b	OK	1.17051	6.02421	2.36364	2.2897	0.05195	0.999207	no
TDRD9	TDRD9	TDRD9	chr14:104394816-104519004	D1_b	D3_b	NOTEST	0	0	0	0	1	1	no
TDRG1	TDRG1	TDRG1	chr6:40346162-40347631	D1_b	D3_b	NOTEST	0.178166	0.543802	1.60986	0	1	1	no
TDRKH	TDRKH	TDRKH	chr1:151744040-151763010	D1_b	D3_b	OK	11.4305	7.33481	-0.640054	-0.870974	0.4058	0.999207	no
TDRP	TDRP	TDRP	chr8:439789-495781	D1_b	D3_b	OK	38.7686	12.0145	-1.69011	-2.72951	0.00815	0.538488	no
TEAD1	TEAD1	TEAD1	chr11:12695968-12966284	D1_b	D3_b	OK	16.8839	24.3329	0.527259	1.0175	0.29335	0.999207	no
TEAD2	TEAD2	TEAD2	chr19:49838676-49865714	D1_b	D3_b	OK	57.9842	138.149	1.25249	2.30913	0.02115	0.783391	no
TEAD3	TEAD3	TEAD3	chr6:35441373-35464861	D1_b	D3_b	OK	17.8801	24.2775	0.441268	0.71948	0.4633	0.999207	no
TEAD4	TEAD4	TEAD4	chr12:3068477-3149842	D1_b	D3_b	OK	42.2038	23.1818	-0.864378	-1.31737	0.17635	0.999207	no
TEC	TEC	TEC	chr4:48137799-48271814	D1_b	D3_b	OK	1.25446	0.0956673	-3.71289	-2.56317	0.0598	0.999207	no
TECPR1	TECPR1	TECPR1	chr7:97844754-97881563	D1_b	D3_b	OK	1.03081	2.13662	1.05155	0.980098	0.34655	0.999207	no
TECPR2	TECPR2	TECPR2	chr14:102829299-102968818	D1_b	D3_b	OK	3.91558	3.65471	-0.0994687	-0.118172	0.90175	0.999207	no
TECR	TECR	TECR	chr19:14640354-14676792	D1_b	D3_b	OK	31.2881	47.3914	0.599009	0.862852	0.3799	0.999207	no
TECRL	TECRL	TECRL	chr4:65144176-65275178	D1_b	D3_b	NOTEST	0	0	0	0	1	1	no
TECTA	TECTA	TECTA	chr11:120973374-121061515	D1_b	D3_b	NOTEST	0.387747	0.526297	0.440762	0	1	1	no
TECTB	TECTB	TECTB	chr10:114043413-114064792	D1_b	D3_b	NOTEST	0	0	0	0	1	1	no
TEDDM1	TEDDM1	TEDDM1	chr1:182367251-182369751	D1_b	D3_b	NOTEST	0	0	0	0	1	1	no
TEF	TEF	TEF	chr22:41763336-41795332	D1_b	D3_b	OK	3.5613	9.91934	1.47784	1.85742	0.0745	0.999207	no
TEFM	TEFM	TEFM	chr17:29226000-29233286	D1_b	D3_b	OK	14.8257	10.9163	-0.44161	-0.519192	0.6046	0.999207	no
TEK	TEK	TEK	chr9:27109138-27230176	D1_b	D3_b	OK	9.59525	30.5821	1.67229	2.87416	0.00495	0.437527	no
TEKT1	TEKT1	TEKT1	chr17:6703299-6735060	D1_b	D3_b	NOTEST	0	0	0	0	1	1	no
TEKT2	TEKT2	TEKT2	chr1:36549675-36553876	D1_b	D3_b	OK	0.208172	1.74054	3.06369	1.87751	0.1218	0.999207	no
TEKT3	TEKT3	TEKT3	chr17:15207128-15244958	D1_b	D3_b	NOTEST	0.184263	0.129619	-0.507485	0	1	1	no
TEKT4	TEKT4	TEKT4	chr2:95534429-95613087	D1_b	D3_b	NOTEST	0	0	0	0	1	1	no
TEKT4P2	TEKT4P2	TEKT4P2	chr21:9907188-9968594	D1_b	D3_b	NOTEST	0	0	0	0	1	1	no
TEKT5	TEKT5	TEKT5	chr16:10721360-10788802	D1_b	D3_b	NOTEST	0.153757	0.0428892	-1.84197	0	1	1	no
TELO2	TELO2	TELO2	chr16:1543351-1662109	D1_b	D3_b	OK	4.80417	10.4026	1.11459	1.062	0.26255	0.999207	no
TEN1	TEN1	TEN1	chr17:73937588-74002080	D1_b	D3_b	OK	4.417	7.61769	0.786286	0.353282	0.54485	0.999207	no
TEN1-CDK3	TEN1-CDK3	TEN1-CDK3	chr17:73937588-74002080	D1_b	D3_b	NOTEST	0	0.417055	inf	0	1	1	no
TENM1	TENM1	TENM1	chrX:123509755-124097666	D1_b	D3_b	OK	1.27963	0.286531	-2.15897	-2.1525	0.04195	0.97558	no
TENM2	TENM2	TENM2	chr5:166711842-167691162	D1_b	D3_b	OK	0.766567	0.316511	-1.27616	-1.04783	0.2947	0.999207	no
TENM3	TENM3	TENM3	chr4:183245136-183724177	D1_b	D3_b	OK	9.27193	12.574	0.439503	0.804048	0.42265	0.999207	no
TENM4	TENM4	TENM4	chr11:78364327-79151695	D1_b	D3_b	OK	1.16128	4.76093	2.03552	2.79898	0.0092	0.56516	no
TEP1	TEP1	TEP1	chr14:20833825-20881579	D1_b	D3_b	OK	1.97714	1.72992	-0.192705	-0.24186	0.79695	0.999207	no
TEPP	TEPP	TEPP	chr16:58010338-58022017	D1_b	D3_b	NOTEST	0.0617079	0.105576	0.774755	0	1	1	no
TERC	TERC	TERC	chr3:169482397-169482848	D1_b	D3_b	NOTEST	0	0.555619	inf	0	1	1	no
TERF1	TERF1	TERF1	chr8:73921096-73959987	D1_b	D3_b	OK	40.6403	29.4145	-0.466386	-0.844217	0.3882	0.999207	no
TERF2	TERF2	TERF2	chr16:69389463-69419891	D1_b	D3_b	OK	12.959	13.6465	0.0745781	0.111317	0.9092	0.999207	no
TERF2IP	TERF2IP	TERF2IP	chr16:75681634-75691341	D1_b	D3_b	OK	15.4509	11.0376	-0.485269	-0.663413	0.50935	0.999207	no
TERT	TERT	TERT	chr5:1253286-1295162	D1_b	D3_b	OK	1.09386	2.16595	0.985573	0.738145	0.4839	0.999207	no
TES	TES	TES	chr7:115850546-115898837	D1_b	D3_b	OK	36.8618	8.27181	-2.15585	-3.14356	0.00385	0.386251	no
TESC	TESC	TESC	chr12:117476727-117537251	D1_b	D3_b	OK	1.74743	14.8736	3.08945	2.72263	0.05385	0.999207	no
TESC-AS1	TESC-AS1	TESC-AS1	chr12:117537271-117579294	D1_b	D3_b	NOTEST	0	0	0	0	1	1	no
TESK1	TESK1	TESK1	chr9:35605280-35618424	D1_b	D3_b	OK	4.84524	4.94411	0.029143	0.0278084	0.97835	0.999207	no
TESK2	TESK2	TESK2	chr1:45794913-45956840	D1_b	D3_b	OK	2.65818	2.74585	0.0468138	0.0253059	0.9805	0.999207	no
TESPA1	TESPA1	TESPA1	chr12:55342086-55378530	D1_b	D3_b	NOTEST	0	0	0	0	1	1	no
TET1	TET1	TET1	chr10:70320116-70454239	D1_b	D3_b	OK	8.4091	11.1589	0.408175	0.737912	0.45385	0.999207	no
TET2	TET2	TET2	chr4:106067031-106274038	D1_b	D3_b	OK	1.25044	1.76276	0.495398	0.58588	0.54765	0.999207	no
TET2-AS1	TET2-AS1	TET2-AS1	chr4:106067031-106274038	D1_b	D3_b	NOTEST	0	0	0	0	1	1	no
TET3	TET3	TET3	chr2:74213530-74335302	D1_b	D3_b	OK	6.13027	6.26582	0.0315529	0.0527322	0.9592	0.999207	no
TEX10	TEX10	TEX10	chr9:103064356-103115259	D1_b	D3_b	OK	53.3441	44.3216	-0.267318	-0.508572	0.60135	0.999207	no
TEX101	TEX101	TEX101	chr19:43892762-43922767	D1_b	D3_b	NOTEST	0	0.132671	inf	0	1	1	no
TEX11	TEX11	TEX11	chrX:69748789-70128567	D1_b	D3_b	NOTEST	0.0829594	0.131527	0.664878	0	1	1	no
TEX12	TEX12	TEX12	chr11:112038094-112043279	D1_b	D3_b	NOTEST	0.0693262	0.192449	1.473	0	1	1	no
TEX13A	TEX13A	TEX13A	chrX:103810995-105011822	D1_b	D3_b	NOTEST	0	0	0	0	1	1	no
TEX13B	TEX13B	TEX13B	chrX:107224093-107225600	D1_b	D3_b	NOTEST	0.147046	0	#NAME?	0	1	1	no
TEX14	TEX14	TEX14	chr17:56597197-56769416	D1_b	D3_b	NOTEST	0.568339	0.099408	-2.51532	0	1	1	no
TEX15	TEX15	TEX15	chr8:30689059-30706533	D1_b	D3_b	OK	2.59742	2.14905	-0.273381	-0.391038	0.6794	0.999207	no
TEX19	TEX19	TEX19	chr17:80317122-80321652	D1_b	D3_b	NOTEST	0.0802416	0.240349	1.58271	0	1	1	no
TEX2	TEX2	TEX2	chr17:62224792-62340683	D1_b	D3_b	OK	6.83699	7.42986	0.119972	0.182399	0.85875	0.999207	no
TEX21P	TEX21P	TEX21P	chr14:64319682-65007086	D1_b	D3_b	OK	0.782467	0.380394	-1.04054	-0.0671589	0.6809	0.999207	no
TEX22	TEX22	TEX22	chr14:105864919-105880196	D1_b	D3_b	NOTEST	0.0771344	0.128677	0.738307	0	1	1	no
TEX26	TEX26	TEX26	chr13:31506833-31549153	D1_b	D3_b	NOTEST	0	0.061056	inf	0	1	1	no
TEX26-AS1	TEX26-AS1	TEX26-AS1	chr13:31456698-31506745	D1_b	D3_b	NOTEST	0.0334541	0	#NAME?	0	1	1	no
TEX261	TEX261	TEX261	chr2:71213067-71222001	D1_b	D3_b	OK	24.3007	22.8388	-0.0895131	-0.152369	0.8743	0.999207	no
TEX264	TEX264	TEX264	chr3:51705190-51738339	D1_b	D3_b	OK	9.3887	2.88305	-1.70333	-1.38719	0.20345	0.999207	no
TEX28	TEX28	TEX28	chrX:153485202-153523564	D1_b	D3_b	NOTEST	0	0	0	0	1	1	no
TEX29	TEX29	TEX29	chr13:111968531-111996594	D1_b	D3_b	NOTEST	0.666428	0.689815	0.0497611	0	1	1	no
TEX30	TEX30	TEX30	chr13:103418237-103426171	D1_b	D3_b	OK	7.48907	8.33073	0.153657	0.158681	0.8697	0.999207	no
TEX33	TEX33	TEX33	chr22:37387159-37403877	D1_b	D3_b	NOTEST	0	0	0	0	1	1	no
TEX35	TEX35	TEX35	chr1:178482211-178492635	D1_b	D3_b	NOTEST	0	0	0	0	1	1	no
TEX36	TEX36	TEX36	chr10:127344262-127371713	D1_b	D3_b	NOTEST	0	0	0	0	1	1	no
TEX36-AS1	TEX36-AS1	TEX36-AS1	chr10:127262939-127267014	D1_b	D3_b	NOTEST	0	0	0	0	1	1	no
TEX37	TEX37	TEX37	chr2:88824168-88829103	D1_b	D3_b	OK	0.802762	0.499131	-0.685552	-0.40524	0.67845	0.999207	no
TEX38	TEX38	TEX38	chr1:47137504-47139256	D1_b	D3_b	NOTEST	0	0.134085	inf	0	1	1	no
TEX40	TEX40	TEX40	chr11:64067862-64072239	D1_b	D3_b	NOTEST	0.558678	0.236935	-1.23752	0	1	1	no
TEX41	TEX41	TEX41	chr2:145425533-145834291	D1_b	D3_b	NOTEST	0.0437614	0.109385	1.32169	0	1	1	no
TEX43	TEX43	TEX43	chr5:125967413-125971974	D1_b	D3_b	NOTEST	0	0.225339	inf	0	1	1	no
TEX9	TEX9	TEX9	chr15:56657621-56757335	D1_b	D3_b	OK	4.35677	1.62209	-1.42541	-0.98222	0.4215	0.999207	no
TF	TF	TF	chr3:133464976-133497850	D1_b	D3_b	NOTEST	0.0264919	0.0461215	0.799888	0	1	1	no
TFAM	TFAM	TFAM	chr10:60144902-60158990	D1_b	D3_b	OK	31.7048	32.1461	0.01994	0.0381246	0.96915	0.999207	no
TFAMP1	TFAMP1	TFAMP1	chr7:1654105-1656328	D1_b	D3_b	NOTEST	0.0971367	0.0297133	-1.70891	0	1	1	no
TFAP2A	TFAP2A	TFAP2A	chr6:10396915-10419797	D1_b	D3_b	OK	0.710422	3.95146	2.47564	2.02598	0.1065	0.999207	no
TFAP2A-AS1	TFAP2A-AS1	TFAP2A-AS1	chr6:10396915-10419797	D1_b	D3_b	NOTEST	0	0.0744816	inf	0	1	1	no
TFAP2B	TFAP2B	TFAP2B	chr6:50786438-50815326	D1_b	D3_b	NOTEST	0	0.0611475	inf	0	1	1	no
TFAP2C	TFAP2C	TFAP2C	chr20:55204357-55214338	D1_b	D3_b	OK	5.79433	7.20279	0.313914	0.361869	0.7161	0.999207	no
TFAP2D	TFAP2D	TFAP2D	chr6:50681256-50740746	D1_b	D3_b	NOTEST	0	0	0	0	1	1	no
TFAP2E	TFAP2E	TFAP2E	chr1:36038970-36060927	D1_b	D3_b	NOTEST	0.202462	0.0424727	-2.25304	0	1	1	no
TFAP4	TFAP4	TFAP4	chr16:4307186-4323001	D1_b	D3_b	OK	6.82827	12.2569	0.844	0.995704	0.29805	0.999207	no
TFB1M	TFB1M	TFB1M	chr6:155411422-155635617	D1_b	D3_b	OK	15.7906	10.1221	-0.641551	-0.814081	0.4147	0.999207	no
TFB2M	TFB2M	TFB2M	chr1:246703862-246729565	D1_b	D3_b	OK	18.7768	15.1608	-0.308602	-0.428175	0.66235	0.999207	no
TFCP2	TFCP2	TFCP2	chr12:51487538-51566926	D1_b	D3_b	OK	27.8019	26.6688	-0.0600297	-0.107891	0.9157	0.999207	no
TFCP2L1	TFCP2L1	TFCP2L1	chr2:121974163-122042778	D1_b	D3_b	NOTEST	0.658514	0.230785	-1.51267	0	1	1	no
TFDP1	TFDP1	TFDP1	chr13:114239002-114295788	D1_b	D3_b	OK	57.1125	77.1949	0.434698	0.811638	0.4025	0.999207	no
TFDP2	TFDP2	TFDP2	chr3:141663269-141868386	D1_b	D3_b	OK	12.0107	15.8702	0.402007	0.743135	0.4602	0.999207	no
TFDP3	TFDP3	TFDP3	chrX:132350696-132352376	D1_b	D3_b	NOTEST	0	0	0	0	1	1	no
TFE3	TFE3	TFE3	chrX:48886237-48901043	D1_b	D3_b	OK	29.5864	13.4577	-1.1365	-1.87502	0.06315	0.999207	no
TFEB	TFEB	TFEB	chr6:41651715-41703997	D1_b	D3_b	NOTEST	0.0477693	0.32426	2.763	0	1	1	no
TFEC	TFEC	TFEC	chr7:115575201-115670867	D1_b	D3_b	NOTEST	0.0377571	0.018712	-1.01278	0	1	1	no
TFF1	TFF1	TFF1	chr21:43782390-43786644	D1_b	D3_b	NOTEST	0.249621	0	#NAME?	0	1	1	no
TFF2	TFF2	TFF2	chr21:43766466-43771208	D1_b	D3_b	NOTEST	0	0	0	0	1	1	no
TFF3	TFF3	TFF3	chr21:43731776-43735706	D1_b	D3_b	NOTEST	0	0	0	0	1	1	no
TFG	TFG	TFG	chr3:100428133-100467811	D1_b	D3_b	OK	79.9225	88.975	0.154798	0.288624	0.7771	0.999207	no
TFIP11	TFIP11	TFIP11	chr22:26879849-26908437	D1_b	D3_b	OK	16.956	16.425	-0.0458969	-0.0616129	0.94665	0.999207	no
TFPI	TFPI	TFPI	chr2:188328957-188419219	D1_b	D3_b	OK	0.634226	9.22966	3.86321	3.1766	0.01265	0.641215	no
TFPI2	TFPI2	TFPI2	chr7:93514708-93520303	D1_b	D3_b	OK	3.965	1.54484	-1.35986	-1.24251	0.21075	0.999207	no
TFPT	TFPT	TFPT	chr19:54610319-54635150	D1_b	D3_b	OK	9.45804	12.0777	0.35273	0.182185	0.8726	0.999207	no
TFR2	TFR2	TFR2	chr7:100218038-100239173	D1_b	D3_b	OK	0.897502	0.358026	-1.32585	-0.899675	0.36175	0.999207	no
TFRC	TFRC	TFRC	chr3:195776154-195809032	D1_b	D3_b	OK	46.0157	57.8299	0.329691	0.645851	0.50835	0.999207	no
TG	TG	TG	chr8:133879204-134147143	D1_b	D3_b	NOTEST	0	0.023313	inf	0	1	1	no
TGDS	TGDS	TGDS	chr13:95226307-95248529	D1_b	D3_b	OK	13.9289	11.382	-0.291325	-0.380301	0.6965	0.999207	no
TGFA	TGFA	TGFA	chr2:70674411-70781147	D1_b	D3_b	OK	1.60481	0.179986	-3.15645	-2.51076	0.08345	0.999207	no
TGFA-IT1	TGFA-IT1	TGFA-IT1	chr2:70674411-70781147	D1_b	D3_b	NOTEST	0	0	0	0	1	1	no
TGFB1	TGFB1	TGFB1	chr19:41836435-41859838	D1_b	D3_b	OK	1.0376	1.14507	0.142185	0.104613	0.92215	0.999207	no
TGFB1I1	TGFB1I1	TGFB1I1	chr16:31483475-31489281	D1_b	D3_b	OK	4.71616	0.686967	-2.7793	-2.07108	0.10325	0.999207	no
TGFB2	TGFB2	TGFB2	chr1:218517537-219347130	D1_b	D3_b	OK	0.0598856	0.881294	3.87934	2.31958	0.1186	0.999207	no
TGFB2-AS1	TGFB2-AS1	TGFB2-AS1	chr1:218517537-219347130	D1_b	D3_b	NOTEST	0	0.51925	inf	0	1	1	no
TGFB2-OT1	TGFB2-OT1	TGFB2-OT1	chr1:218517537-219347130	D1_b	D3_b	NOTEST	0	0	0	0	1	1	no
TGFB3	TGFB3	TGFB3	chr14:76424439-76448365	D1_b	D3_b	NOTEST	0.0647612	0.187124	1.53079	0	1	1	no
TGFBI	TGFBI	TGFBI	chr5:135364583-135399507	D1_b	D3_b	OK	3.3106	7.49674	1.17917	1.33246	0.1814	0.999207	no
TGFBR1	TGFBR1	TGFBR1	chr9:101867370-101916473	D1_b	D3_b	OK	16.0139	29.1165	0.862515	1.58868	0.11275	0.999207	no
TGFBR2	TGFBR2	TGFBR2	chr3:30647993-30735633	D1_b	D3_b	OK	2.63973	1.60393	-0.71878	-0.75987	0.44115	0.999207	no
TGFBR3	TGFBR3	TGFBR3	chr1:92145899-92371559	D1_b	D3_b	OK	1.35804	4.10672	1.59647	1.76423	0.0871	0.999207	no
TGFBR3L	TGFBR3L	TGFBR3L	chr19:7981031-7983980	D1_b	D3_b	NOTEST	0	0.266434	inf	0	1	1	no
TGFBRAP1	TGFBRAP1	TGFBRAP1	chr2:105880846-105946171	D1_b	D3_b	OK	8.86274	9.43079	0.0896262	0.142005	0.8797	0.999207	no
TGIF1	TGIF1	TGIF1	chr18:3411924-3458406	D1_b	D3_b	OK	143.243	77.4958	-0.886277	-1.63312	0.0993	0.999207	no
TGIF2	TGIF2	TGIF2	chr20:35201875-35274619	D1_b	D3_b	OK	23.7569	46.8459	0.979578	1.30551	0.1681	0.999207	no
TGIF2-C20orf24	TGIF2-C20orf24	TGIF2-C20orf24	chr20:35201875-35274619	D1_b	D3_b	OK	9.28793	74.5013	3.00384	1.6822	0.16615	0.999207	no
TGIF2LX	TGIF2LX	TGIF2LX	chrX:89176939-89177882	D1_b	D3_b	NOTEST	0	0	0	0	1	1	no
TGIF2LY	TGIF2LY	TGIF2LY	chrY:3447125-3448082	D1_b	D3_b	NOTEST	0	0	0	0	1	1	no
TGM1	TGM1	TGM1	chr14:24718319-24732416	D1_b	D3_b	NOTEST	0.362125	0.403862	0.157376	0	1	1	no
TGM2	TGM2	TGM2	chr20:36756863-36793700	D1_b	D3_b	NOTEST	0.357705	0.199915	-0.83938	0	1	1	no
TGM3	TGM3	TGM3	chr20:2276612-2321725	D1_b	D3_b	NOTEST	0.177228	0.557931	1.65448	0	1	1	no
TGM4	TGM4	TGM4	chr3:44916097-44956088	D1_b	D3_b	NOTEST	0.204485	0.0200635	-3.34935	0	1	1	no
TGM5	TGM5	TGM5	chr15:43524792-43559055	D1_b	D3_b	NOTEST	0	0	0	0	1	1	no
TGM6	TGM6	TGM6	chr20:2361553-2413399	D1_b	D3_b	NOTEST	0	0	0	0	1	1	no
TGM7	TGM7	TGM7	chr15:43568478-43594453	D1_b	D3_b	NOTEST	0	0	0	0	1	1	no
TGOLN2	TGOLN2	TGOLN2	chr2:85545140-85555419	D1_b	D3_b	OK	34.7993	35.4189	0.0254619	0.049729	0.9609	0.999207	no
TGS1	TGS1	TGS1	chr8:56651302-56738005	D1_b	D3_b	OK	27.5336	24.0995	-0.192193	-0.325171	0.74025	0.999207	no
TH	TH	TH	chr11:2185158-2193035	D1_b	D3_b	NOTEST	0.0640055	0	#NAME?	0	1	1	no
TH2LCRR	TH2LCRR	TH2LCRR	chr5:131892615-131991846	D1_b	D3_b	NOTEST	0	0	0	0	1	1	no
THADA	THADA	THADA	chr2:43457974-43823185	D1_b	D3_b	OK	14.5044	8.85441	-0.71202	-1.21271	0.22015	0.999207	no
THAP1	THAP1	THAP1	chr8:42691816-42698474	D1_b	D3_b	OK	8.13317	8.56647	0.0748832	0.0915333	0.92635	0.999207	no
THAP10	THAP10	THAP10	chr15:71123862-71342436	D1_b	D3_b	OK	3.13676	2.32064	-0.434757	-0.213051	0.4506	0.999207	no
THAP11	THAP11	THAP11	chr16:67862059-67905219	D1_b	D3_b	OK	26.4988	27.7105	0.0645021	0.0496747	0.9574	0.999207	no
THAP2	THAP2	THAP2	chr12:72003378-72074428	D1_b	D3_b	OK	1.00369	1.14501	0.19004	0.080036	0.33135	0.999207	no
THAP3	THAP3	THAP3	chr1:6684924-6761966	D1_b	D3_b	OK	5.83325	8.70949	0.57829	0.262559	0.82415	0.999207	no
THAP4	THAP4	THAP4	chr2:242523819-242576725	D1_b	D3_b	OK	17.1367	27.2954	0.671565	0.815381	0.38955	0.999207	no
THAP5	THAP5	THAP5	chr7:108202587-108215294	D1_b	D3_b	OK	4.397	3.88126	-0.179994	-0.180033	0.85955	0.999207	no
THAP6	THAP6	THAP6	chr4:76439653-76455236	D1_b	D3_b	OK	3.56166	2.4242	-0.555038	-0.583796	0.5669	0.999207	no
THAP7	THAP7	THAP7	chr22:21354060-21368576	D1_b	D3_b	OK	4.84772	8.94829	0.884307	0.679262	0.4741	0.999207	no
THAP7-AS1	THAP7-AS1	THAP7-AS1	chr22:21354060-21368576	D1_b	D3_b	OK	0.652887	0.784576	0.265078	0.0749028	0.9134	0.999207	no
THAP8	THAP8	THAP8	chr19:36505400-36545664	D1_b	D3_b	OK	2.56751	4.86894	0.923239	0.49527	0.6277	0.999207	no
THAP9	THAP9	THAP9	chr4:83814604-83841284	D1_b	D3_b	OK	4.53353	5.90239	0.380665	0.261253	0.78655	0.999207	no
THAP9-AS1	THAP9-AS1	THAP9-AS1	chr4:83814604-83841284	D1_b	D3_b	OK	55.0667	43.2379	-0.348884	-0.592016	0.54495	0.999207	no
THBD	THBD	THBD	chr20:23026269-23030301	D1_b	D3_b	NOTEST	0.0703485	0.0204592	-1.78177	0	1	1	no
THBS1	THBS1	THBS1	chr15:39873279-39891121	D1_b	D3_b	OK	19.9882	21.3085	0.0922825	0.175711	0.8582	0.999207	no
THBS2	THBS2	THBS2	chr6:169615874-169654209	D1_b	D3_b	OK	2.33952	4.07763	0.801517	0.980577	0.34135	0.999207	no
THBS3	THBS3	THBS3	chr1:155165378-155177772	D1_b	D3_b	OK	1.13701	3.42187	1.58954	1.47867	0.14465	0.999207	no
THBS4	THBS4	THBS4	chr5:79287118-79379488	D1_b	D3_b	OK	4.80484	5.2693	0.133124	0.158286	0.87235	0.999207	no
THCAT155	THCAT155	THCAT155	chr12:3490514-3703138	D1_b	D3_b	NOTEST	0.0221365	0.120629	2.44607	0	1	1	no
THCAT158	THCAT158	THCAT158	chr17:45331207-45401267	D1_b	D3_b	NOTEST	0	0	0	0	1	1	no
THEG	THEG	THEG	chr19:362056-376013	D1_b	D3_b	NOTEST	0	0	0	0	1	1	no
THEG5	THEG5	THEG5	chr19:32079094-32084456	D1_b	D3_b	NOTEST	0	0	0	0	1	1	no
THEGL	THEGL	THEGL	chr4:57396774-57469489	D1_b	D3_b	NOTEST	0.056547	0.0990889	0.809273	0	1	1	no
THEM4	THEM4	THEM4	chr1:151843342-151882361	D1_b	D3_b	OK	3.20884	1.43332	-1.16269	-1.26228	0.20125	0.999207	no
THEM5	THEM5	THEM5	chr1:151819576-151826173	D1_b	D3_b	NOTEST	0	0	0	0	1	1	no
THEM6	THEM6	THEM6	chr8:143808620-143818350	D1_b	D3_b	OK	1.84526	2.08134	0.173691	0.121735	0.91205	0.999207	no
THEMIS	THEMIS	THEMIS	chr6:128029338-128239776	D1_b	D3_b	NOTEST	0.0328517	0	#NAME?	0	1	1	no
THEMIS2	THEMIS2	THEMIS2	chr1:28199053-28213196	D1_b	D3_b	OK	3.73853	2.00825	-0.89653	-0.685508	0.58325	0.999207	no
THG1L	THG1L	THG1L	chr5:157158322-157166772	D1_b	D3_b	OK	15.3208	19.2229	0.32734	0.409753	0.6844	0.999207	no
THNSL1	THNSL1	THNSL1	chr10:25270907-25351208	D1_b	D3_b	OK	7.11161	6.8984	-0.0439155	-0.0592692	0.9501	0.999207	no
THNSL2	THNSL2	THNSL2	chr2:88469813-88486156	D1_b	D3_b	OK	3.79973	4.342	0.192465	0.180813	0.8776	0.999207	no
THOC1	THOC1	THOC1	chr18:214519-268059	D1_b	D3_b	OK	39.1878	36.3001	-0.110433	-0.197795	0.8385	0.999207	no
THOC2	THOC2	THOC2	chrX:122734411-122866904	D1_b	D3_b	OK	16.7947	17.1375	0.0291504	0.0535535	0.9529	0.999207	no
THOC3	THOC3	THOC3	chr5:175386533-175395318	D1_b	D3_b	OK	6.38272	3.893	-0.713289	-0.673472	0.5173	0.999207	no
THOC5	THOC5	THOC5	chr22:29904155-29949736	D1_b	D3_b	OK	24.584	29.012	0.23893	0.398452	0.6938	0.999207	no
THOC6	THOC6	THOC6	chr16:3072620-3077756	D1_b	D3_b	OK	30.7505	49.3544	0.682567	0.878949	0.3694	0.999207	no
THOC7	THOC7	THOC7	chr3:63805040-63849599	D1_b	D3_b	OK	90.844	65.6287	-0.469064	-0.785989	0.4176	0.999207	no
THOC7-AS1	THOC7-AS1	THOC7-AS1	chr3:63805040-63849599	D1_b	D3_b	NOTEST	0	0	0	0	1	1	no
THOP1	THOP1	THOP1	chr19:2785505-2813599	D1_b	D3_b	OK	18.2486	32.0877	0.814234	1.29802	0.196	0.999207	no
THPO	THPO	THPO	chr3:184089722-184097476	D1_b	D3_b	OK	0.252628	0.874136	1.79085	1.05767	0.17625	0.999207	no
THRA	THRA	THRA	chr17:38218445-38256978	D1_b	D3_b	OK	3.08718	8.91713	1.53029	1.48344	0.2047	0.999207	no
THRA1/BTR	THRA1/BTR	THRA1/BTR	chr17:46210801-46507594	D1_b	D3_b	NOTEST	0	0	0	0	1	1	no
THRAP3	THRAP3	THRAP3	chr1:36690016-36770957	D1_b	D3_b	OK	74.3979	83.4606	0.165833	0.330223	0.73375	0.999207	no
THRB	THRB	THRB	chr3:24158644-24541502	D1_b	D3_b	OK	4.7263	2.58378	-0.871228	-1.14933	0.24285	0.999207	no
THRB-AS1	THRB-AS1	THRB-AS1	chr3:24158644-24541502	D1_b	D3_b	NOTEST	0	0.1834	inf	0	1	1	no
THRIL	THRIL	THRIL	chr12:125478193-125511969	D1_b	D3_b	NOTEST	0	0	0	0	1	1	no
THRSP	THRSP	THRSP	chr11:77726760-77850699	D1_b	D3_b	NOTEST	0	0.0570165	inf	0	1	1	no
THSD1	THSD1	THSD1	chr13:52951302-52980629	D1_b	D3_b	NOTEST	0.3234	0.35694	0.142362	0	1	1	no
THSD4	THSD4	THSD4	chr15:71433787-72075722	D1_b	D3_b	OK	1.50448	1.18908	-0.339423	-0.357904	0.71855	0.999207	no
THSD4-AS1	THSD4-AS1	THSD4-AS1	chr15:71433787-72075722	D1_b	D3_b	NOTEST	0	0	0	0	1	1	no
THSD4-AS2	THSD4-AS2	THSD4-AS2	chr15:71433787-72075722	D1_b	D3_b	NOTEST	0	0	0	0	1	1	no
THSD7A	THSD7A	THSD7A	chr7:11410061-11871824	D1_b	D3_b	OK	1.34736	0.221618	-2.60399	-2.2464	0.0615	0.999207	no
THSD7B	THSD7B	THSD7B	chr2:137748461-138435287	D1_b	D3_b	NOTEST	0.0909644	0.170642	0.907601	0	1	1	no
THTPA	THTPA	THTPA	chr14:23980968-24048009	D1_b	D3_b	OK	14.5825	9.41418	-0.63133	-0.377199	0.7289	0.999207	no
THUMPD1	THUMPD1	THUMPD1	chr16:20744985-20753286	D1_b	D3_b	OK	19.876	23.0057	0.210966	0.377832	0.7014	0.999207	no
THUMPD2	THUMPD2	THUMPD2	chr2:39963199-40006416	D1_b	D3_b	OK	13.6516	9.27063	-0.558335	-0.764267	0.4364	0.999207	no
THUMPD3	THUMPD3	THUMPD3	chr3:9404716-9428475	D1_b	D3_b	OK	20.7949	15.0389	-0.467527	-0.792549	0.41775	0.999207	no
THUMPD3-AS1	THUMPD3-AS1	THUMPD3-AS1	chr3:9430536-9439174	D1_b	D3_b	OK	15.5692	18.0669	0.21465	0.290925	0.76935	0.999207	no
THY1	THY1	THY1	chr11:119252487-119369944	D1_b	D3_b	OK	80.2346	64.0768	-0.324422	-0.604045	0.54125	0.999207	no
THYN1	THYN1	THYN1	chr11:134118172-134123260	D1_b	D3_b	OK	124.845	83.2095	-0.585319	-1.01742	0.30465	0.999207	no
TIA1	TIA1	TIA1	chr2:70436575-70475779	D1_b	D3_b	OK	35.4962	46.9213	0.402576	0.766205	0.4337	0.999207	no
TIAF1	TIAF1	TIAF1	chr17:27400527-27507407	D1_b	D3_b	OK	2.42244	2.47289	0.0297418	0.013923	0.66085	0.999207	no
TIAL1	TIAL1	TIAL1	chr10:121332977-121356541	D1_b	D3_b	OK	35.9579	29.0783	-0.306368	-0.565541	0.56	0.999207	no
TIAM1	TIAM1	TIAM1	chr21:32490735-32931290	D1_b	D3_b	OK	9.7507	7.44195	-0.389824	-0.647766	0.5079	0.999207	no
TIAM2	TIAM2	TIAM2	chr6:155411422-155635617	D1_b	D3_b	OK	3.44819	2.38754	-0.530313	-0.457615	0.6451	0.999207	no
TICAM1	TICAM1	TICAM1	chr19:4815935-4831754	D1_b	D3_b	NOTEST	0.110039	0.0306735	-1.84295	0	1	1	no
TICAM2	TICAM2	TICAM2	chr5:114914192-114961876	D1_b	D3_b	NOTEST	0	0	0	0	1	1	no
TICRR	TICRR	TICRR	chr15:90118817-90198682	D1_b	D3_b	OK	12.9659	10.8295	-0.259759	-0.418521	0.66205	0.999207	no
TIE1	TIE1	TIE1	chr1:43766565-43788781	D1_b	D3_b	NOTEST	0.462423	0.135886	-1.76682	0	1	1	no
TIFA	TIFA	TIFA	chr4:113196781-113207059	D1_b	D3_b	OK	0.901432	1.10102	0.288552	0.216039	0.8188	0.999207	no
TIFAB	TIFAB	TIFAB	chr5:134784557-134788089	D1_b	D3_b	NOTEST	0	0	0	0	1	1	no
TIGAR	TIGAR	TIGAR	chr12:4430358-4469190	D1_b	D3_b	OK	8.29708	5.62618	-0.560448	-0.917409	0.351	0.999207	no
TIGD1	TIGD1	TIGD1	chr2:233412679-233448355	D1_b	D3_b	OK	4.46882	3.23681	-0.465321	-0.20799	0.58665	0.999207	no
TIGD2	TIGD2	TIGD2	chr4:90033967-90036052	D1_b	D3_b	OK	6.77434	6.5526	-0.0480131	-0.0582339	0.95245	0.999207	no
TIGD3	TIGD3	TIGD3	chr11:65122281-65125082	D1_b	D3_b	NOTEST	0.513278	0.596069	0.215739	0	1	1	no
TIGD4	TIGD4	TIGD4	chr4:153690505-153700916	D1_b	D3_b	OK	1.12826	0.512952	-1.1372	-0.796931	0.4544	0.999207	no
TIGD5	TIGD5	TIGD5	chr8:144680073-144682485	D1_b	D3_b	OK	0.853774	0.72224	-0.241375	-0.164024	0.86755	0.999207	no
TIGD6	TIGD6	TIGD6	chr5:149372685-149432706	D1_b	D3_b	OK	0.772458	1.13954	0.560919	0.217437	0.64375	0.999207	no
TIGD7	TIGD7	TIGD7	chr16:3348807-3368576	D1_b	D3_b	OK	4.66355	3.56899	-0.385914	-0.331042	0.72985	0.999207	no
TIGIT	TIGIT	TIGIT	chr3:114012832-114029135	D1_b	D3_b	NOTEST	0.023039	0	#NAME?	0	1	1	no
TIMD4	TIMD4	TIMD4	chr5:156346292-156390266	D1_b	D3_b	NOTEST	0	0.0441641	inf	0	1	1	no
TIMELESS	TIMELESS	TIMELESS	chr12:56810156-56843200	D1_b	D3_b	OK	38.6286	63.7555	0.72288	1.422	0.16085	0.999207	no
TIMM10	TIMM10	TIMM10	chr11:57295935-57298232	D1_b	D3_b	OK	85.353	91.0265	0.0928446	0.144887	0.88265	0.999207	no
TIMM10B	TIMM10B	TIMM10B	chr11:6495912-6505911	D1_b	D3_b	OK	27.6818	20.0439	-0.465775	-0.638334	0.512	0.999207	no
TIMM13	TIMM13	TIMM13	chr19:2389783-2427914	D1_b	D3_b	OK	17.1781	35.1888	1.03454	1.46615	0.13925	0.999207	no
TIMM17A	TIMM17A	TIMM17A	chr1:201924618-201939789	D1_b	D3_b	OK	61.5696	54.5165	-0.175525	-0.311539	0.7468	0.999207	no
TIMM17B	TIMM17B	TIMM17B	chrX:48750729-48760422	D1_b	D3_b	OK	36.0712	60.0392	0.735059	0.690575	0.4959	0.999207	no
TIMM21	TIMM21	TIMM21	chr18:71815745-71826204	D1_b	D3_b	OK	42.0956	28.7156	-0.551835	-0.885029	0.37095	0.999207	no
TIMM22	TIMM22	TIMM22	chr17:900356-905390	D1_b	D3_b	OK	26.2683	21.9412	-0.259681	-0.37802	0.70935	0.999207	no
TIMM23	TIMM23	TIMM23	chr10:51371378-51734610	D1_b	D3_b	OK	79.9232	64.8922	-0.30057	-0.336516	0.7361	0.999207	no
TIMM23B	TIMM23B	TIMM23B	chr10:51371378-51734610	D1_b	D3_b	OK	1.21024	1.3807	0.190113	0.0404938	0.9243	0.999207	no
TIMM44	TIMM44	TIMM44	chr19:7991602-8008708	D1_b	D3_b	OK	42.4819	35.4385	-0.261533	-0.44004	0.6609	0.999207	no
TIMM50	TIMM50	TIMM50	chr19:39971051-39981528	D1_b	D3_b	OK	32.6639	30.7386	-0.0876478	-0.145221	0.88545	0.999207	no
TIMM8A	TIMM8A	TIMM8A	chrX:100600643-100603957	D1_b	D3_b	OK	19.6424	21.3375	0.119422	0.135479	0.88125	0.999207	no
TIMM8B	TIMM8B	TIMM8B	chr11:111944967-111957522	D1_b	D3_b	OK	62.6711	60.2205	-0.057546	-0.0633025	0.94935	0.999207	no
TIMM9	TIMM9	TIMM9	chr14:58862643-59015549	D1_b	D3_b	OK	45.2352	26.0972	-0.793552	-0.866336	0.41415	0.999207	no
TIMMDC1	TIMMDC1	TIMMDC1	chr3:119217367-119243125	D1_b	D3_b	OK	55.6007	47.0617	-0.240549	-0.413977	0.6811	0.999207	no
TIMP1	TIMP1	TIMP1	chrX:47420498-47479256	D1_b	D3_b	OK	76.476	58.4434	-0.387967	-0.492936	0.61865	0.999207	no
TIMP2	TIMP2	TIMP2	chr17:76849058-76921472	D1_b	D3_b	OK	18.185	27.0363	0.572146	0.957394	0.3301	0.999207	no
TIMP3	TIMP3	TIMP3	chr22:32908539-33454377	D1_b	D3_b	OK	3.66546	3.61931	-0.0182803	-0.0220058	0.98185	0.999207	no
TIMP4	TIMP4	TIMP4	chr3:12045833-12233532	D1_b	D3_b	OK	3.90202	4.25725	0.1257	0.0902962	0.92545	0.999207	no
TINAG	TINAG	TINAG	chr6:54173202-54254950	D1_b	D3_b	NOTEST	0	0	0	0	1	1	no
TINAGL1	TINAGL1	TINAGL1	chr1:32042085-32053287	D1_b	D3_b	NOTEST	0.592044	0.182006	-1.70172	0	1	1	no
TINCR	TINCR	TINCR	chr19:5558177-5568045	D1_b	D3_b	OK	0.348638	0.89692	1.36325	0.94127	0.37595	0.999207	no
TINF2	TINF2	TINF2	chr14:24708850-24711880	D1_b	D3_b	OK	17.6581	16.5821	-0.0907077	-0.130889	0.8932	0.999207	no
TIPARP	TIPARP	TIPARP	chr3:156390959-156424557	D1_b	D3_b	OK	5.83367	6.45518	0.146052	0.201421	0.83235	0.999207	no
TIPARP-AS1	TIPARP-AS1	TIPARP-AS1	chr3:156390959-156424557	D1_b	D3_b	NOTEST	0.124135	0.174905	0.494664	0	1	1	no
TIPIN	TIPIN	TIPIN	chr15:66629007-66649054	D1_b	D3_b	OK	19.6255	21.3515	0.121604	0.173379	0.85455	0.999207	no
TIPRL	TIPRL	TIPRL	chr1:168148082-168171351	D1_b	D3_b	OK	22.7283	18.783	-0.275065	-0.434962	0.64095	0.999207	no
TIRAP	TIRAP	TIRAP	chr11:126152981-126164828	D1_b	D3_b	OK	2.81292	2.42246	-0.215596	-0.181821	0.85775	0.999207	no
TISP43	TISP43	TISP43	chr2:131328401-131341734	D1_b	D3_b	NOTEST	0	0	0	0	1	1	no
TJAP1	TJAP1	TJAP1	chr6:43445260-43474294	D1_b	D3_b	OK	12.5144	16.4363	0.393289	0.556204	0.5738	0.999207	no
TJP1	TJP1	TJP1	chr15:29991570-30261002	D1_b	D3_b	OK	37.3745	32.3033	-0.210373	-0.406505	0.67885	0.999207	no
TJP2	TJP2	TJP2	chr9:71736179-71870124	D1_b	D3_b	OK	40.6146	31.3438	-0.373819	-0.698579	0.48245	0.999207	no
TJP3	TJP3	TJP3	chr19:3708334-3987432	D1_b	D3_b	OK	0.971316	2.65333	1.44979	0.139053	0.57805	0.999207	no
TK1	TK1	TK1	chr17:76170159-76183285	D1_b	D3_b	OK	30.5779	54.8582	0.843219	1.32779	0.17575	0.999207	no
TK2	TK2	TK2	chr16:66541905-66584315	D1_b	D3_b	OK	2.48135	1.92043	-0.369697	-0.381793	0.7151	0.999207	no
TKFC	TKFC	TKFC	chr11:61066918-61136975	D1_b	D3_b	OK	2.57365	5.50798	1.09771	0.323482	0.6798	0.999207	no
TKT	TKT	TKT	chr3:53258722-53290130	D1_b	D3_b	OK	230.262	260.596	0.178534	0.350758	0.72295	0.999207	no
TKTL1	TKTL1	TKTL1	chrX:153524026-153558713	D1_b	D3_b	NOTEST	0.0295567	0.339064	3.52	0	1	1	no
TKTL2	TKTL2	TKTL2	chr4:164392246-164395047	D1_b	D3_b	NOTEST	0	0	0	0	1	1	no
TLCD1	TLCD1	TLCD1	chr17:27046999-27053949	D1_b	D3_b	OK	30.7471	25.1555	-0.289578	-0.167809	0.8722	0.999207	no
TLCD2	TLCD2	TLCD2	chr17:1606083-1613662	D1_b	D3_b	NOTEST	0.517114	0.107097	-2.27157	0	1	1	no
TLDC1	TLDC1	TLDC1	chr16:84509965-84538288	D1_b	D3_b	OK	6.21437	7.27693	0.227721	0.331019	0.7361	0.999207	no
TLDC2	TLDC2	TLDC2	chr20:35504523-35580246	D1_b	D3_b	NOTEST	0.237051	0.691137	1.54377	0	1	1	no
TLE1	TLE1	TLE1	chr9:84198597-84304450	D1_b	D3_b	OK	12.3635	12.7086	0.039715	0.0607649	0.9502	0.999207	no
TLE2	TLE2	TLE2	chr19:2997635-3047633	D1_b	D3_b	NOTEST	0.269442	0.593133	1.13838	0	1	1	no
TLE3	TLE3	TLE3	chr15:70340129-70390256	D1_b	D3_b	OK	6.6064	23.923	1.85646	2.76435	0.01195	0.629614	no
TLE4	TLE4	TLE4	chr9:82186687-82341796	D1_b	D3_b	OK	7.18937	32.7996	2.18974	3.61799	0.00135	0.22341	no
TLE6	TLE6	TLE6	chr19:2977535-2995182	D1_b	D3_b	NOTEST	0.126911	0.333362	1.39327	0	1	1	no
TLK1	TLK1	TLK1	chr2:171847332-172087824	D1_b	D3_b	OK	22.0855	14.3026	-0.626821	-1.11482	0.25335	0.999207	no
TLK2	TLK2	TLK2	chr17:60556385-60692841	D1_b	D3_b	OK	7.72282	7.05282	-0.130928	-0.19924	0.84055	0.999207	no
TLL1	TLL1	TLL1	chr4:166794409-167025609	D1_b	D3_b	NOTEST	0.0177161	0.394772	4.47789	0	1	1	no
TLL2	TLL2	TLL2	chr10:98124362-98273683	D1_b	D3_b	OK	0.71694	2.14393	1.58033	1.54551	0.1447	0.999207	no
TLN1	TLN1	TLN1	chr9:35697333-35749225	D1_b	D3_b	OK	22.2477	28.809	0.372868	0.572651	0.55905	0.999207	no
TLN2	TLN2	TLN2	chr15:62939509-63136829	D1_b	D3_b	OK	5.08369	5.97197	0.23233	0.386638	0.69485	0.999207	no
TLR1	TLR1	TLR1	chr4:38797875-38806412	D1_b	D3_b	NOTEST	0.0236261	0	#NAME?	0	1	1	no
TLR10	TLR10	TLR10	chr4:38773859-38784611	D1_b	D3_b	NOTEST	0	0	0	0	1	1	no
TLR2	TLR2	TLR2	chr4:154605440-154627242	D1_b	D3_b	NOTEST	0.494215	0.0753406	-2.71364	0	1	1	no
TLR3	TLR3	TLR3	chr4:186990308-187006252	D1_b	D3_b	OK	0.676539	0.945146	0.482364	0.339876	0.7608	0.999207	no
TLR4	TLR4	TLR4	chr9:120466452-120479769	D1_b	D3_b	OK	0.239111	0.869866	1.86311	1.42119	0.17825	0.999207	no
TLR5	TLR5	TLR5	chr1:223282747-223316624	D1_b	D3_b	NOTEST	0.0633594	0.129802	1.03468	0	1	1	no
TLR6	TLR6	TLR6	chr4:38825328-38858438	D1_b	D3_b	NOTEST	0.132741	0	#NAME?	0	1	1	no
TLR7	TLR7	TLR7	chrX:12885201-12908480	D1_b	D3_b	NOTEST	0	0	0	0	1	1	no
TLR8	TLR8	TLR8	chrX:12920935-12961419	D1_b	D3_b	NOTEST	0	0	0	0	1	1	no
TLR8-AS1	TLR8-AS1	TLR8-AS1	chrX:12920935-12961419	D1_b	D3_b	NOTEST	0.207728	0	#NAME?	0	1	1	no
TLR9	TLR9	TLR9	chr3:52255095-52260179	D1_b	D3_b	NOTEST	0.0263962	0	#NAME?	0	1	1	no
TLX1	TLX1	TLX1	chr10:102849077-102901023	D1_b	D3_b	NOTEST	0	0	0	0	1	1	no
TLX1NB	TLX1NB	TLX1NB	chr10:102849077-102901023	D1_b	D3_b	NOTEST	0	0	0	0	1	1	no
TLX2	TLX2	TLX2	chr2:74741595-74744275	D1_b	D3_b	NOTEST	0.0605793	0	#NAME?	0	1	1	no
TLX3	TLX3	TLX3	chr5:170736287-170739138	D1_b	D3_b	NOTEST	0	0	0	0	1	1	no
TM2D1	TM2D1	TM2D1	chr1:62146718-62191095	D1_b	D3_b	OK	9.80335	7.52634	-0.381327	-0.377941	0.70905	0.999207	no
TM2D2	TM2D2	TM2D2	chr8:38846326-38854041	D1_b	D3_b	OK	19.844	18.591	-0.0941025	-0.152934	0.8764	0.999207	no
TM2D3	TM2D3	TM2D3	chr15:102173179-102192594	D1_b	D3_b	OK	23.1003	27.6313	0.258391	0.351659	0.7243	0.999207	no
TM4SF1	TM4SF1	TM4SF1	chr3:149086804-149104370	D1_b	D3_b	OK	0.746614	0.420498	-0.828264	-0.548191	0.58065	0.999207	no
TM4SF1-AS1	TM4SF1-AS1	TM4SF1-AS1	chr3:149086804-149104370	D1_b	D3_b	NOTEST	0	0	0	0	1	1	no
TM4SF18	TM4SF18	TM4SF18	chr3:149036284-149051548	D1_b	D3_b	OK	2.33323	0	#NAME?	#NAME?	5e-05	0.0222734	yes
TM4SF19	TM4SF19	TM4SF19	chr3:196018089-196065291	D1_b	D3_b	NOTEST	0.000336527	0	#NAME?	0	1	1	no
TM4SF19-AS1	TM4SF19-AS1	TM4SF19-AS1	chr3:196018089-196065291	D1_b	D3_b	OK	0.792557	0.55619	-0.510937	-0.0476425	0.8234	0.999207	no
TM4SF19-TCTEX1D2	TM4SF19-TCTEX1D2	TM4SF19-TCTEX1D2	chr3:196018089-196065291	D1_b	D3_b	NOTEST	0.110823	0	#NAME?	0	1	1	no
TM4SF20	TM4SF20	TM4SF20	chr2:228226873-228244022	D1_b	D3_b	NOTEST	0	0	0	0	1	1	no
TM4SF4	TM4SF4	TM4SF4	chr3:149192367-149221181	D1_b	D3_b	NOTEST	0	0	0	0	1	1	no
TM4SF5	TM4SF5	TM4SF5	chr17:4675186-4686506	D1_b	D3_b	NOTEST	0	0	0	0	1	1	no
TM6SF1	TM6SF1	TM6SF1	chr15:83776323-83806111	D1_b	D3_b	OK	0.829959	0.0762221	-3.44476	-1.61002	0.17605	0.999207	no
TM6SF2	TM6SF2	TM6SF2	chr19:19375173-19384074	D1_b	D3_b	OK	1.08524	1.47458	0.442295	0.310771	0.75575	0.999207	no
TM7SF2	TM7SF2	TM7SF2	chr11:64863586-64883707	D1_b	D3_b	OK	22.2622	25.2151	0.179697	0.187626	0.8441	0.999207	no
TM7SF3	TM7SF3	TM7SF3	chr12:27124505-27167339	D1_b	D3_b	OK	29.1193	16.8936	-0.785505	-1.39794	0.15905	0.999207	no
TM9SF1	TM9SF1	TM9SF1	chr14:24658348-24664942	D1_b	D3_b	OK	16.6619	22.0488	0.404143	0.587479	0.5498	0.999207	no
TM9SF2	TM9SF2	TM9SF2	chr13:100153627-100216302	D1_b	D3_b	OK	72.6174	55.1966	-0.395737	-0.771893	0.4351	0.999207	no
TM9SF3	TM9SF3	TM9SF3	chr10:98277866-98346809	D1_b	D3_b	OK	42.6148	40.168	-0.0853097	-0.168254	0.86255	0.999207	no
TM9SF4	TM9SF4	TM9SF4	chr20:30697308-30755061	D1_b	D3_b	OK	23.1968	27.841	0.263286	0.464177	0.6477	0.999207	no
TMA16	TMA16	TMA16	chr4:164415672-164441691	D1_b	D3_b	OK	30.0179	32.4906	0.114199	0.189337	0.84965	0.999207	no
TMA7	TMA7	TMA7	chr3:48481685-48485537	D1_b	D3_b	OK	54.0907	68.7791	0.346589	0.42904	0.64885	0.999207	no
TMBIM1	TMBIM1	TMBIM1	chr2:219135114-219232817	D1_b	D3_b	OK	13.1319	12.3821	-0.0848257	-0.0975818	0.9239	0.999207	no
TMBIM4	TMBIM4	TMBIM4	chr12:66530715-66563852	D1_b	D3_b	OK	11.9902	19.8034	0.723898	0.95717	0.32855	0.999207	no
TMBIM6	TMBIM6	TMBIM6	chr12:50135292-50158717	D1_b	D3_b	OK	338.617	272.879	-0.311394	-0.623972	0.5318	0.999207	no
TMC1	TMC1	TMC1	chr9:75136716-75451267	D1_b	D3_b	OK	2.98409	0.169018	-4.14204	-3.23217	0.02135	0.783391	no
TMC2	TMC2	TMC2	chr20:2517252-2622430	D1_b	D3_b	NOTEST	0	0	0	0	1	1	no
TMC3	TMC3	TMC3	chr15:81616673-81735417	D1_b	D3_b	NOTEST	0	0	0	0	1	1	no
TMC3-AS1	TMC3-AS1	TMC3-AS1	chr15:81616673-81735417	D1_b	D3_b	OK	0.870678	1.09269	0.327672	0.218657	0.81895	0.999207	no
TMC4	TMC4	TMC4	chr19:54663832-54676944	D1_b	D3_b	OK	1.31145	0.404854	-1.69569	-1.13189	0.2737	0.999207	no
TMC5	TMC5	TMC5	chr16:19421860-19510434	D1_b	D3_b	OK	1.00456	0.75207	-0.417626	-0.348834	0.75525	0.999207	no
TMC6	TMC6	TMC6	chr17:76108998-76139049	D1_b	D3_b	OK	3.26246	3.89647	0.25621	0.230213	0.8175	0.999207	no
TMC7	TMC7	TMC7	chr16:18995255-19091417	D1_b	D3_b	OK	2.36355	1.70399	-0.472038	-0.331752	0.7361	0.999207	no
TMC8	TMC8	TMC8	chr17:76108998-76139049	D1_b	D3_b	NOTEST	0.117099	0	#NAME?	0	1	1	no
TMCC1	TMCC1	TMCC1	chr3:129366634-129612419	D1_b	D3_b	OK	6.2728	9.61461	0.616117	0.95521	0.3292	0.999207	no
TMCC1-AS1	TMCC1-AS1	TMCC1-AS1	chr3:129612713-129627755	D1_b	D3_b	OK	0.517588	1.08508	1.06793	0.840084	0.41485	0.999207	no
TMCC2	TMCC2	TMCC2	chr1:205197037-205242471	D1_b	D3_b	OK	2.16267	2.70375	0.322146	0.29567	0.7677	0.999207	no
TMCC3	TMCC3	TMCC3	chr12:94960899-95044338	D1_b	D3_b	NOTEST	0.313885	0.489669	0.64157	0	1	1	no
TMCO1	TMCO1	TMCO1	chr1:165693527-165738159	D1_b	D3_b	OK	16.7839	15.1671	-0.146133	-0.253185	0.79305	0.999207	no
TMCO2	TMCO2	TMCO2	chr1:40713572-40717365	D1_b	D3_b	NOTEST	0	0	0	0	1	1	no
TMCO3	TMCO3	TMCO3	chr13:114145307-114204544	D1_b	D3_b	OK	16.6574	16.6427	-0.00127505	-0.00201224	0.9979	0.999207	no
TMCO4	TMCO4	TMCO4	chr1:20008705-20126410	D1_b	D3_b	OK	0.802369	0.334658	-1.26158	-0.880206	0.4044	0.999207	no
TMCO5A	TMCO5A	TMCO5A	chr15:38226807-38243623	D1_b	D3_b	NOTEST	0	0	0	0	1	1	no
TMCO5B	TMCO5B	TMCO5B	chr15:33528676-33539756	D1_b	D3_b	NOTEST	0	0	0	0	1	1	no
TMCO6	TMCO6	TMCO6	chr5:140019011-140027370	D1_b	D3_b	OK	11.1383	11.325	0.0239793	0.0211601	0.98555	0.999207	no
TMED1	TMED1	TMED1	chr19:10942742-10946983	D1_b	D3_b	OK	5.60946	11.242	1.00296	1.04791	0.2855	0.999207	no
TMED10	TMED10	TMED10	chr14:75598170-75643349	D1_b	D3_b	OK	59.1234	66.5102	0.169845	0.334603	0.7264	0.999207	no
TMED10P1	TMED10P1	TMED10P1	chr8:146198974-146231432	D1_b	D3_b	NOTEST	0.0331299	0.0153969	-1.10549	0	1	1	no
TMED11P	TMED11P	TMED11P	chr4:1108984-1116952	D1_b	D3_b	NOTEST	0	0	0	0	1	1	no
TMED2	TMED2	TMED2	chr12:124069075-124082688	D1_b	D3_b	OK	140.211	124.66	-0.169602	-0.335457	0.73005	0.999207	no
TMED3	TMED3	TMED3	chr15:79603403-79677061	D1_b	D3_b	OK	30.6926	39.4596	0.362486	0.557848	0.57365	0.999207	no
TMED4	TMED4	TMED4	chr7:44617493-44621894	D1_b	D3_b	OK	35.2219	39.7169	0.173282	0.288593	0.75815	0.999207	no
TMED5	TMED5	TMED5	chr1:93615298-93646246	D1_b	D3_b	OK	7.62625	6.63811	-0.200202	-0.318704	0.7396	0.999207	no
TMED6	TMED6	TMED6	chr16:69377148-69385712	D1_b	D3_b	NOTEST	0.260674	0.231157	-0.173375	0	1	1	no
TMED7	TMED7	TMED7	chr5:114914192-114961876	D1_b	D3_b	OK	14.151	17.8812	0.337541	0.547542	0.57365	0.999207	no
TMED7-TICAM2	TMED7-TICAM2	TMED7-TICAM2	chr5:114914192-114961876	D1_b	D3_b	OK	1.78111	1.29638	-0.458283	-0.227317	0.69395	0.999207	no
TMED8	TMED8	TMED8	chr14:77808113-77843396	D1_b	D3_b	OK	1.75694	3.24692	0.886002	0.626349	0.5641	0.999207	no
TMED9	TMED9	TMED9	chr5:177019212-177023099	D1_b	D3_b	OK	118.607	102.442	-0.211379	-0.389674	0.6931	0.999207	no
TMEFF1	TMEFF1	TMEFF1	chr9:103189494-103339918	D1_b	D3_b	OK	23.512	57.6363	1.29358	1.66743	0.0938	0.999207	no
TMEFF2	TMEFF2	TMEFF2	chr2:192813771-193059659	D1_b	D3_b	OK	0.9121	0.43442	-1.0701	-0.783862	0.43835	0.999207	no
TMEM100	TMEM100	TMEM100	chr17:53796987-53809482	D1_b	D3_b	NOTEST	0.0439408	0.555194	3.65936	0	1	1	no
TMEM101	TMEM101	TMEM101	chr17:42088555-42100519	D1_b	D3_b	OK	10.9759	11.3019	0.0422252	0.0464143	0.9623	0.999207	no
TMEM102	TMEM102	TMEM102	chr17:7338761-7340998	D1_b	D3_b	OK	0.875052	0.606747	-0.528273	-0.348017	0.7264	0.999207	no
TMEM104	TMEM104	TMEM104	chr17:72772621-72835922	D1_b	D3_b	OK	4.37236	7.20332	0.720249	0.93463	0.32965	0.999207	no
TMEM105	TMEM105	TMEM105	chr17:79285071-79304474	D1_b	D3_b	NOTEST	0	0	0	0	1	1	no
TMEM106A	TMEM106A	TMEM106A	chr17:41363845-41372057	D1_b	D3_b	OK	1.16157	0.535614	-1.11681	-0.890443	0.42025	0.999207	no
TMEM106B	TMEM106B	TMEM106B	chr7:12250847-12276890	D1_b	D3_b	OK	7.82419	6.77989	-0.20668	-0.327465	0.74565	0.999207	no
TMEM106C	TMEM106C	TMEM106C	chr12:48357329-48362661	D1_b	D3_b	OK	36.8799	21.7126	-0.7643	-1.13652	0.24705	0.999207	no
TMEM107	TMEM107	TMEM107	chr17:8076296-8079714	D1_b	D3_b	OK	2.80475	4.36809	0.639133	0.556395	0.5714	0.999207	no
TMEM108	TMEM108	TMEM108	chr3:132757131-133116619	D1_b	D3_b	OK	2.20419	1.69395	-0.379855	-0.33936	0.73255	0.999207	no
TMEM108-AS1	TMEM108-AS1	TMEM108-AS1	chr3:132757131-133116619	D1_b	D3_b	NOTEST	0	0	0	0	1	1	no
TMEM109	TMEM109	TMEM109	chr11:60681370-60690915	D1_b	D3_b	OK	20.587	48.5621	1.2381	1.99546	0.04925	0.999207	no
TMEM11	TMEM11	TMEM11	chr17:21101262-21117908	D1_b	D3_b	OK	19.3347	21.7905	0.172512	0.225157	0.82055	0.999207	no
TMEM110	TMEM110	TMEM110	chr3:52867130-52931597	D1_b	D3_b	OK	7.94302	9.73802	0.293942	0.444763	0.658	0.999207	no
TMEM110-MUSTN1	TMEM110-MUSTN1	TMEM110-MUSTN1	chr3:52867130-52931597	D1_b	D3_b	NOTEST	0.484525	0	#NAME?	0	1	1	no
TMEM114	TMEM114	TMEM114	chr16:8619501-8622226	D1_b	D3_b	NOTEST	0	0	0	0	1	1	no
TMEM115	TMEM115	TMEM115	chr3:50384918-50541675	D1_b	D3_b	OK	8.56999	17.2542	1.00958	0.828916	0.3859	0.999207	no
TMEM116	TMEM116	TMEM116	chr12:112369086-112451023	D1_b	D3_b	OK	8.29423	6.66852	-0.314742	-0.340809	0.7552	0.999207	no
TMEM117	TMEM117	TMEM117	chr12:44229663-44783545	D1_b	D3_b	OK	1.20539	0.0843618	-3.83677	-2.27362	0.03845	0.951293	no
TMEM119	TMEM119	TMEM119	chr12:108983621-108991894	D1_b	D3_b	NOTEST	0.0626614	0.402345	2.68278	0	1	1	no
TMEM120A	TMEM120A	TMEM120A	chr7:75544419-75623992	D1_b	D3_b	OK	8.07459	8.3938	0.0559361	0.0399941	0.9653	0.999207	no
TMEM120B	TMEM120B	TMEM120B	chr12:122150657-122231594	D1_b	D3_b	OK	4.9799	4.82595	-0.0453047	-0.0626228	0.9508	0.999207	no
TMEM121	TMEM121	TMEM121	chr14:105992952-105996539	D1_b	D3_b	NOTEST	0	0	0	0	1	1	no
TMEM123	TMEM123	TMEM123	chr11:102267055-102323775	D1_b	D3_b	OK	39.1217	56.5711	0.532095	1.0108	0.3189	0.999207	no
TMEM125	TMEM125	TMEM125	chr1:43735664-43739673	D1_b	D3_b	OK	14.0381	4.02647	-1.80176	-1.83516	0.0868	0.999207	no
TMEM126A	TMEM126A	TMEM126A	chr11:85358962-85367597	D1_b	D3_b	OK	40.8877	32.3278	-0.338891	-0.451642	0.64955	0.999207	no
TMEM126B	TMEM126B	TMEM126B	chr11:85339616-85347583	D1_b	D3_b	OK	91.8473	58.5135	-0.650467	-1.07	0.28295	0.999207	no
TMEM127	TMEM127	TMEM127	chr2:96915945-96931751	D1_b	D3_b	OK	12.5954	14.3048	0.183607	0.298948	0.75725	0.999207	no
TMEM128	TMEM128	TMEM128	chr4:4237268-4249969	D1_b	D3_b	OK	14.0447	15.932	0.181904	0.221513	0.821	0.999207	no
TMEM129	TMEM129	TMEM129	chr4:1717678-1723084	D1_b	D3_b	OK	8.75169	10.9105	0.318084	0.385156	0.6934	0.999207	no
TMEM130	TMEM130	TMEM130	chr7:98444110-98467673	D1_b	D3_b	OK	1.41836	0.98897	-0.520223	-0.392145	0.7074	0.999207	no
TMEM131	TMEM131	TMEM131	chr2:98372800-98612354	D1_b	D3_b	OK	13.4299	11.7652	-0.190925	-0.335505	0.7414	0.999207	no
TMEM132A	TMEM132A	TMEM132A	chr11:60691912-60719257	D1_b	D3_b	OK	5.9648	15.3719	1.36575	1.5715	0.1202	0.999207	no
TMEM132B	TMEM132B	TMEM132B	chr12:125811161-126146923	D1_b	D3_b	OK	7.43797	2.66972	-1.47822	-2.34885	0.0203	0.776649	no
TMEM132C	TMEM132C	TMEM132C	chr12:128751947-129192460	D1_b	D3_b	OK	0.302211	1.09724	1.86026	1.4226	0.19505	0.999207	no
TMEM132D	TMEM132D	TMEM132D	chr12:129556270-130388212	D1_b	D3_b	OK	2.94767	0.423631	-2.7987	-2.36622	0.0522	0.999207	no
TMEM132E	TMEM132E	TMEM132E	chr17:32907767-32966337	D1_b	D3_b	NOTEST	0.13642	0.09293	-0.55384	0	1	1	no
TMEM133	TMEM133	TMEM133	chr11:100862810-100864666	D1_b	D3_b	OK	12.6567	4.81496	-1.3943	-1.58781	0.1303	0.999207	no
TMEM134	TMEM134	TMEM134	chr11:67231818-67236748	D1_b	D3_b	OK	6.42942	10.5054	0.708375	0.614644	0.533	0.999207	no
TMEM135	TMEM135	TMEM135	chr11:86748885-87039876	D1_b	D3_b	OK	3.11729	2.17709	-0.517889	-0.702754	0.4744	0.999207	no
TMEM136	TMEM136	TMEM136	chr11:120195837-120204388	D1_b	D3_b	OK	7.8427	6.84114	-0.197113	-0.278262	0.78475	0.999207	no
TMEM138	TMEM138	TMEM138	chr11:61066918-61136975	D1_b	D3_b	OK	22.542	14.0028	-0.686896	-0.28831	0.71815	0.999207	no
TMEM139	TMEM139	TMEM139	chr7:142981991-142985142	D1_b	D3_b	OK	0.889263	0.830223	-0.0991111	-0.0632737	0.9344	0.999207	no
TMEM140	TMEM140	TMEM140	chr7:134671258-134855578	D1_b	D3_b	NOTEST	0	0.0335092	inf	0	1	1	no
TMEM141	TMEM141	TMEM141	chr9:139685776-139687769	D1_b	D3_b	OK	21.5847	17.3827	-0.312358	-0.346744	0.7265	0.999207	no
TMEM143	TMEM143	TMEM143	chr19:48835612-48867494	D1_b	D3_b	OK	2.50815	2.86797	0.193407	0.172993	0.8658	0.999207	no
TMEM144	TMEM144	TMEM144	chr4:159131400-159176439	D1_b	D3_b	OK	0.930306	0.760527	-0.290706	-0.202854	0.8518	0.999207	no
TMEM145	TMEM145	TMEM145	chr19:42817476-42829214	D1_b	D3_b	OK	1.80858	0.82923	-1.12502	-0.79129	0.456	0.999207	no
TMEM147	TMEM147	TMEM147	chr19:36024313-36038429	D1_b	D3_b	OK	139.509	105.093	-0.408686	-0.653436	0.49625	0.999207	no
TMEM147-AS1	TMEM147-AS1	TMEM147-AS1	chr19:36024313-36038429	D1_b	D3_b	OK	18.7064	11.8836	-0.654558	-0.46832	0.65735	0.999207	no
TMEM14A	TMEM14A	TMEM14A	chr6:52535883-52551385	D1_b	D3_b	OK	13.3878	18.6469	0.478014	0.541447	0.5646	0.999207	no
TMEM14B	TMEM14B	TMEM14B	chr6:10747991-10760006	D1_b	D3_b	OK	76.5964	62.3417	-0.29708	-0.478791	0.6253	0.999207	no
TMEM14C	TMEM14C	TMEM14C	chr6:10723147-10731362	D1_b	D3_b	OK	135.63	106.465	-0.349297	-0.632364	0.5205	0.999207	no
TMEM14E	TMEM14E	TMEM14E	chr3:151980404-152183569	D1_b	D3_b	NOTEST	0	0	0	0	1	1	no
TMEM150A	TMEM150A	TMEM150A	chr2:85825669-85829822	D1_b	D3_b	OK	11.6108	12.7456	0.134532	0.146647	0.8851	0.999207	no
TMEM150B	TMEM150B	TMEM150B	chr19:55824168-55836708	D1_b	D3_b	NOTEST	0	0.114884	inf	0	1	1	no
TMEM150C	TMEM150C	TMEM150C	chr4:83405603-83483126	D1_b	D3_b	OK	0.749766	0.921919	0.298198	0.213077	0.8368	0.999207	no
TMEM151A	TMEM151A	TMEM151A	chr11:66059372-66064135	D1_b	D3_b	NOTEST	0.298324	0.164152	-0.861843	0	1	1	no
TMEM151B	TMEM151B	TMEM151B	chr6:44238479-44247182	D1_b	D3_b	OK	3.69064	4.69121	0.346089	0.405367	0.6834	0.999207	no
TMEM154	TMEM154	TMEM154	chr4:153547265-153601317	D1_b	D3_b	NOTEST	0.631603	0.29692	-1.08894	0	1	1	no
TMEM155	TMEM155	TMEM155	chr4:122680084-122687963	D1_b	D3_b	OK	0.704437	0.943776	0.421975	0.294785	0.77705	0.999207	no
TMEM156	TMEM156	TMEM156	chr4:38968365-39034041	D1_b	D3_b	NOTEST	0.0342538	0	#NAME?	0	1	1	no
TMEM158	TMEM158	TMEM158	chr3:45265955-45267814	D1_b	D3_b	OK	6.7337	4.9543	-0.442718	-0.386686	0.70645	0.999207	no
TMEM159	TMEM159	TMEM159	chr16:20944432-21191937	D1_b	D3_b	OK	18.097	9.89149	-0.87149	-1.11362	0.26785	0.999207	no
TMEM160	TMEM160	TMEM160	chr19:47549166-47551882	D1_b	D3_b	OK	3.8474	6.61174	0.781149	0.550426	0.5972	0.999207	no
TMEM161A	TMEM161A	TMEM161A	chr19:19230424-19249310	D1_b	D3_b	OK	3.93939	8.89094	1.17436	1.11942	0.25495	0.999207	no
TMEM161B	TMEM161B	TMEM161B	chr5:87485449-87564696	D1_b	D3_b	OK	7.09471	5.7318	-0.307754	-0.369362	0.70255	0.999207	no
TMEM161B-AS1	TMEM161B-AS1	TMEM161B-AS1	chr5:87564698-87734907	D1_b	D3_b	OK	5.59545	5.03039	-0.153584	-0.127063	0.89445	0.999207	no
TMEM163	TMEM163	TMEM163	chr2:135213329-135476571	D1_b	D3_b	OK	1.17554	1.57198	0.419254	0.298828	0.7794	0.999207	no
TMEM164	TMEM164	TMEM164	chrX:109245862-109421016	D1_b	D3_b	OK	5.95066	9.29401	0.643253	0.943067	0.33405	0.999207	no
TMEM165	TMEM165	TMEM165	chr4:56262079-56292342	D1_b	D3_b	OK	32.963	26.7367	-0.302024	-0.489309	0.6067	0.999207	no
TMEM167A	TMEM167A	TMEM167A	chr5:82348664-82373272	D1_b	D3_b	OK	46.067	56.0093	0.281931	0.554901	0.56245	0.999207	no
TMEM167B	TMEM167B	TMEM167B	chr1:109633402-109639554	D1_b	D3_b	OK	13.4967	12.0489	-0.1637	-0.242781	0.80695	0.999207	no
TMEM168	TMEM168	TMEM168	chr7:112402436-112430478	D1_b	D3_b	OK	2.91646	2.96373	0.0231952	0.030309	0.9755	0.999207	no
TMEM169	TMEM169	TMEM169	chr2:216946588-216967506	D1_b	D3_b	OK	2.19197	4.21027	0.941685	0.995916	0.3245	0.999207	no
TMEM17	TMEM17	TMEM17	chr2:62727355-62733604	D1_b	D3_b	OK	1.75887	1.45187	-0.276733	-0.194776	0.85525	0.999207	no
TMEM170A	TMEM170A	TMEM170A	chr16:75477141-75498635	D1_b	D3_b	OK	10.8956	7.79614	-0.482908	-0.737595	0.4521	0.999207	no
TMEM170B	TMEM170B	TMEM170B	chr6:11538459-11583757	D1_b	D3_b	OK	1.17895	2.12846	0.852303	0.973656	0.3256	0.999207	no
TMEM171	TMEM171	TMEM171	chr5:72416387-72427644	D1_b	D3_b	NOTEST	0.652012	0.188857	-1.78761	0	1	1	no
TMEM173	TMEM173	TMEM173	chr5:138855112-138862375	D1_b	D3_b	NOTEST	0.123658	0.0704339	-0.812019	0	1	1	no
TMEM174	TMEM174	TMEM174	chr5:72469022-72470970	D1_b	D3_b	NOTEST	0	0	0	0	1	1	no
TMEM175	TMEM175	TMEM175	chr4:843064-952443	D1_b	D3_b	OK	0.949599	1.82385	0.9416	0.290011	0.60345	0.999207	no
TMEM176A	TMEM176A	TMEM176A	chr7:150488375-150502208	D1_b	D3_b	NOTEST	0.0902584	0.0785501	-0.200449	0	1	1	no
TMEM176B	TMEM176B	TMEM176B	chr7:150488375-150502208	D1_b	D3_b	OK	0.210142	0.852496	2.02033	1.00245	0.2344	0.999207	no
TMEM177	TMEM177	TMEM177	chr2:120436742-120439694	D1_b	D3_b	OK	21.2698	17.0364	-0.320185	-0.404652	0.69935	0.999207	no
TMEM178A	TMEM178A	TMEM178A	chr2:39892637-39945104	D1_b	D3_b	OK	2.3742	2.65006	0.158585	0.115183	0.9008	0.999207	no
TMEM178B	TMEM178B	TMEM178B	chr7:140774031-141180179	D1_b	D3_b	OK	5.8035	5.25041	-0.144494	-0.238463	0.80895	0.999207	no
TMEM179	TMEM179	TMEM179	chr14:105057200-105071097	D1_b	D3_b	OK	1.4508	3.47823	1.26151	1.09091	0.24005	0.999207	no
TMEM179B	TMEM179B	TMEM179B	chr11:62554873-62559486	D1_b	D3_b	OK	29.4941	19.8953	-0.567996	-0.595515	0.5574	0.999207	no
TMEM18	TMEM18	TMEM18	chr2:667972-677439	D1_b	D3_b	OK	12.0921	15.6203	0.369358	0.522903	0.58365	0.999207	no
TMEM180	TMEM180	TMEM180	chr10:104221169-104236802	D1_b	D3_b	OK	2.5075	2.26838	-0.144587	-0.128128	0.90225	0.999207	no
TMEM181	TMEM181	TMEM181	chr6:158957467-159056467	D1_b	D3_b	OK	17.7475	13.3684	-0.408788	-0.696836	0.4828	0.999207	no
TMEM182	TMEM182	TMEM182	chr2:103378489-103434138	D1_b	D3_b	OK	1.7478	1.4633	-0.256318	-0.223893	0.8279	0.999207	no
TMEM183A	TMEM183A,TMEM183B	TMEM183A,TMEM183B	chr1:202976533-202993197	D1_b	D3_b	OK	6.17812	7.14757	0.210286	0.233575	0.81735	0.999207	no
TMEM183B	TMEM183B	TMEM183B	chr1:202976533-202993197	D1_b	D3_b	OK	0	1.49762	inf	#NAME?	0.2135	0.999207	no
TMEM184A	TMEM184A	TMEM184A	chr7:1570367-1596066	D1_b	D3_b	NOTEST	0.110704	0.0386996	-1.51631	0	1	1	no
TMEM184B	TMEM184B	TMEM184B	chr22:38615297-38669040	D1_b	D3_b	OK	13.5806	17.1331	0.335242	0.506732	0.60165	0.999207	no
TMEM184C	TMEM184C	TMEM184C	chr4:148538538-148556672	D1_b	D3_b	OK	16.3367	15.4489	-0.080613	-0.12729	0.8951	0.999207	no
TMEM185A	TMEM185A	TMEM185A	chrX:148678215-148713568	D1_b	D3_b	OK	9.44855	5.67157	-0.736345	-0.681335	0.4956	0.999207	no
TMEM185B	TMEM185B	TMEM185B	chr2:120975046-120980984	D1_b	D3_b	OK	5.00431	5.88793	0.234591	0.334484	0.72295	0.999207	no
TMEM186	TMEM186	TMEM186	chr16:8889036-8891505	D1_b	D3_b	OK	13.9393	8.91382	-0.645046	-0.749234	0.44195	0.999207	no
TMEM187	TMEM187	TMEM187	chrX:153237990-153248646	D1_b	D3_b	OK	0.700617	1.79675	1.35869	0.912075	0.3754	0.999207	no
TMEM189	TMEM189	TMEM189	chr20:48697660-48770335	D1_b	D3_b	OK	16.5144	15.7099	-0.0720469	-0.042823	0.96605	0.999207	no
TMEM189-UBE2V1	TMEM189-UBE2V1	TMEM189-UBE2V1	chr20:48697660-48770335	D1_b	D3_b	NOTEST	0	0	0	0	1	1	no
TMEM19	TMEM19	TMEM19	chr12:72079877-72097839	D1_b	D3_b	OK	3.47185	2.5269	-0.458337	-0.52172	0.5779	0.999207	no
TMEM190	TMEM190	TMEM190	chr19:55888203-55889612	D1_b	D3_b	OK	0	0.757156	inf	#NAME?	0.0484	0.999207	no
TMEM191A	TMEM191A	TMEM191A	chr22:21055401-21058891	D1_b	D3_b	NOTEST	0	0	0	0	1	1	no
TMEM191B	TMEM191B	TMEM191B	chr22:20377668-20380440	D1_b	D3_b	NOTEST	0.0966964	0	#NAME?	0	1	1	no
TMEM191C	TMEM191C	TMEM191C	chr22:21821458-21824224	D1_b	D3_b	NOTEST	0	0	0	0	1	1	no
TMEM192	TMEM192	TMEM192	chr4:165997229-166034024	D1_b	D3_b	OK	6.72657	4.18934	-0.683146	-0.884709	0.38555	0.999207	no
TMEM196	TMEM196	TMEM196	chr7:19758937-19812404	D1_b	D3_b	NOTEST	0.112373	0	#NAME?	0	1	1	no
TMEM198	TMEM198	TMEM198	chr2:220403668-220415317	D1_b	D3_b	OK	4.24561	4.14779	-0.03363	-0.0242839	0.98145	0.999207	no
TMEM198B	TMEM198B	TMEM198B	chr12:56211805-56236767	D1_b	D3_b	OK	3.86088	4.50895	0.223863	0.128964	0.89965	0.999207	no
TMEM199	TMEM199	TMEM199	chr17:26662547-26690705	D1_b	D3_b	OK	17.5361	11.5529	-0.602077	-0.564602	0.56515	0.999207	no
TMEM2	TMEM2	TMEM2	chr9:74298281-74383800	D1_b	D3_b	OK	11.5477	52.9902	2.19813	4.10284	0.0005	0.125882	no
TMEM200A	TMEM200A	TMEM200A	chr6:130687425-130764210	D1_b	D3_b	OK	6.90743	4.57286	-0.595053	-0.694715	0.48805	0.999207	no
TMEM200B	TMEM200B	TMEM200B	chr1:29213602-29450421	D1_b	D3_b	OK	1.86777	0.325495	-2.52061	-0.303354	0.37645	0.999207	no
TMEM200C	TMEM200C	TMEM200C	chr18:5890183-5892103	D1_b	D3_b	OK	1.97844	4.36346	1.14111	0.902338	0.3812	0.999207	no
TMEM201	TMEM201	TMEM201	chr1:9648931-9674935	D1_b	D3_b	OK	3.30255	6.10317	0.885979	0.967554	0.32745	0.999207	no
TMEM202	TMEM202	TMEM202	chr15:72690667-72700708	D1_b	D3_b	NOTEST	0	0	0	0	1	1	no
TMEM203	TMEM203	TMEM203	chr9:140098534-140100090	D1_b	D3_b	OK	28.1038	26.738	-0.0718745	-0.10177	0.9194	0.999207	no
TMEM204	TMEM204	TMEM204	chr16:1543351-1662109	D1_b	D3_b	NOTEST	0.0711297	0	#NAME?	0	1	1	no
TMEM205	TMEM205	TMEM205	chr19:11453451-11456981	D1_b	D3_b	OK	52.6113	39.5195	-0.412806	-0.550733	0.57125	0.999207	no
TMEM206	TMEM206	TMEM206	chr1:212537815-212588267	D1_b	D3_b	OK	10.5744	7.72854	-0.45231	-0.539598	0.5824	0.999207	no
TMEM207	TMEM207	TMEM207	chr3:190146443-190167665	D1_b	D3_b	NOTEST	0	0	0	0	1	1	no
TMEM208	TMEM208	TMEM208	chr16:67261015-67263182	D1_b	D3_b	OK	36.4104	45.8237	0.331746	0.440665	0.63905	0.999207	no
TMEM209	TMEM209	TMEM209	chr7:129804552-129845338	D1_b	D3_b	OK	12.5261	14.8805	0.248484	0.394372	0.69455	0.999207	no
TMEM210	TMEM210	TMEM210	chr9:140065379-140066498	D1_b	D3_b	NOTEST	0	0	0	0	1	1	no
TMEM211	TMEM211	TMEM211	chr22:25331207-25335314	D1_b	D3_b	NOTEST	0	0	0	0	1	1	no
TMEM212	TMEM212	TMEM212	chr3:171561138-171577108	D1_b	D3_b	NOTEST	0	0	0	0	1	1	no
TMEM212-AS1	TMEM212-AS1	TMEM212-AS1	chr3:171594141-171618530	D1_b	D3_b	NOTEST	0	0	0	0	1	1	no
TMEM213	TMEM213	TMEM213	chr7:138391038-138490769	D1_b	D3_b	NOTEST	0.0423365	0	#NAME?	0	1	1	no
TMEM214	TMEM214	TMEM214	chr2:27255773-27264565	D1_b	D3_b	OK	19.1098	20.2087	0.080657	0.126776	0.89935	0.999207	no
TMEM215	TMEM215	TMEM215	chr9:32783496-32789199	D1_b	D3_b	NOTEST	0.0120083	0.0988993	3.04193	0	1	1	no
TMEM216	TMEM216	TMEM216	chr11:61159831-61166335	D1_b	D3_b	OK	33.685	38.6504	0.198376	0.29296	0.7658	0.999207	no
TMEM217	TMEM217	TMEM217	chr6:37179953-37300746	D1_b	D3_b	NOTEST	0.528586	0.388752	-0.443289	0	1	1	no
TMEM218	TMEM218	TMEM218	chr11:124964265-124981659	D1_b	D3_b	OK	6.05211	5.11742	-0.242022	-0.30253	0.75735	0.999207	no
TMEM219	TMEM219	TMEM219	chr16:29973350-29984373	D1_b	D3_b	OK	29.1348	40.3186	0.468701	0.637724	0.52015	0.999207	no
TMEM220	TMEM220	TMEM220	chr17:10616638-10718481	D1_b	D3_b	OK	1.94854	1.25886	-0.630275	-0.482827	0.64335	0.999207	no
TMEM220-AS1	TMEM220-AS1	TMEM220-AS1	chr17:10616638-10718481	D1_b	D3_b	OK	0.793723	1.68646	1.08729	0.280981	0.6562	0.999207	no
TMEM221	TMEM221	TMEM221	chr19:17546317-17559376	D1_b	D3_b	OK	0.808135	0.504059	-0.681004	-0.452675	0.6464	0.999207	no
TMEM222	TMEM222	TMEM222	chr1:27648635-27662891	D1_b	D3_b	OK	12.9714	22.2761	0.780167	0.925521	0.3653	0.999207	no
TMEM223	TMEM223	TMEM223	chr11:62554873-62559486	D1_b	D3_b	OK	27.4271	19.2176	-0.51317	-0.466527	0.64665	0.999207	no
TMEM225	TMEM225	TMEM225	chr11:123753632-123756349	D1_b	D3_b	NOTEST	0	0	0	0	1	1	no
TMEM229A	TMEM229A	TMEM229A	chr7:123670969-123673523	D1_b	D3_b	OK	0.325283	0.782668	1.2667	0.846137	0.4016	0.999207	no
TMEM229B	TMEM229B	TMEM229B	chr14:67936982-67982021	D1_b	D3_b	NOTEST	0.311328	0.089601	-1.79685	0	1	1	no
TMEM230	TMEM230	TMEM230	chr20:5080483-5093733	D1_b	D3_b	OK	48.1344	56.5207	0.231711	0.393615	0.68835	0.999207	no
TMEM231	TMEM231	TMEM231	chr16:75572014-75590184	D1_b	D3_b	OK	4.09376	3.10277	-0.399869	-0.393163	0.69875	0.999207	no
TMEM232	TMEM232	TMEM232	chr5:109755197-110062450	D1_b	D3_b	NOTEST	0.540296	0.291877	-0.888388	0	1	1	no
TMEM233	TMEM233	TMEM233	chr12:120031263-120079363	D1_b	D3_b	NOTEST	0.166355	0	#NAME?	0	1	1	no
TMEM234	TMEM234	TMEM234	chr1:32681797-32687926	D1_b	D3_b	OK	8.62619	6.71504	-0.361327	-0.331806	0.73365	0.999207	no
TMEM235	TMEM235	TMEM235	chr17:76227390-76237068	D1_b	D3_b	NOTEST	0.0503136	0.0413919	-0.281602	0	1	1	no
TMEM236	TMEM236	TMEM236	chr10:17851341-18200091	D1_b	D3_b	NOTEST	0	0	0	0	1	1	no
TMEM237	TMEM237	TMEM237	chr2:202484906-202508252	D1_b	D3_b	OK	15.6943	15.0513	-0.0603578	-0.106252	0.915	0.999207	no
TMEM238	TMEM238	TMEM238	chr19:55890611-55895627	D1_b	D3_b	NOTEST	0.260785	0	#NAME?	0	1	1	no
TMEM239	TMEM239	TMEM239	chr20:2796975-2797804	D1_b	D3_b	NOTEST	0	0	0	0	1	1	no
TMEM240	TMEM240	TMEM240	chr1:1470157-1475740	D1_b	D3_b	OK	0.32831	1.5364	2.22642	1.14029	0.3221	0.999207	no
TMEM241	TMEM241	TMEM241	chr18:20875978-21017925	D1_b	D3_b	OK	4.73574	3.78508	-0.323267	-0.34198	0.73675	0.999207	no
TMEM242	TMEM242	TMEM242	chr6:157710053-157745291	D1_b	D3_b	OK	4.6129	3.89899	-0.242571	-0.317021	0.74525	0.999207	no
TMEM243	TMEM243	TMEM243	chr7:86781676-86849031	D1_b	D3_b	OK	14.0296	9.41615	-0.575268	-0.259239	0.53135	0.999207	no
TMEM244	TMEM244	TMEM244	chr6:130152388-130182416	D1_b	D3_b	NOTEST	0	0	0	0	1	1	no
TMEM245	TMEM245	TMEM245	chr9:111777414-111882225	D1_b	D3_b	OK	16.9013	18.8573	0.15799	0.295853	0.75715	0.999207	no
TMEM246	TMEM246	TMEM246	chr9:104230720-104249503	D1_b	D3_b	OK	10.7917	7.45137	-0.534351	-0.792388	0.4103	0.999207	no
TMEM246-AS1	TMEM246-AS1	TMEM246-AS1	chr9:104230720-104249503	D1_b	D3_b	NOTEST	0	0	0	0	1	1	no
TMEM247	TMEM247	TMEM247	chr2:46706703-46711564	D1_b	D3_b	NOTEST	0	0	0	0	1	1	no
TMEM248	TMEM248	TMEM248	chr7:66386202-66423538	D1_b	D3_b	OK	24.4596	27.9862	0.194317	0.348536	0.7296	0.999207	no
TMEM249	TMEM249	TMEM249	chr8:145576885-145582183	D1_b	D3_b	NOTEST	0.274664	0.234782	-0.226343	0	1	1	no
TMEM25	TMEM25	TMEM25	chr11:118307204-118436791	D1_b	D3_b	OK	7.31018	7.85207	0.103166	0.0393441	0.95915	0.999207	no
TMEM251	TMEM251	TMEM251	chr14:93651295-93653431	D1_b	D3_b	OK	34.4385	24.5298	-0.489487	-0.648763	0.5133	0.999207	no
TMEM252	TMEM252	TMEM252	chr9:71151497-71155783	D1_b	D3_b	NOTEST	0	0	0	0	1	1	no
TMEM253	TMEM253	TMEM253	chr14:21484921-21572863	D1_b	D3_b	OK	2.15797	2.08224	-0.0515361	-0.0158131	0.79355	0.999207	no
TMEM254	TMEM254	TMEM254	chr10:81805988-81852307	D1_b	D3_b	OK	32.3065	28.7728	-0.167121	-0.261823	0.79335	0.999207	no
TMEM254-AS1	TMEM254-AS1	TMEM254-AS1	chr10:81805988-81852307	D1_b	D3_b	OK	0.830135	0.466832	-0.830443	-0.281453	0.7797	0.999207	no
TMEM255A	TMEM255A	TMEM255A	chrX:119392504-119445391	D1_b	D3_b	OK	0.663558	3.23798	2.2868	2.0128	0.0733	0.999207	no
TMEM255B	TMEM255B	TMEM255B	chr13:114462215-114514899	D1_b	D3_b	OK	0	0.962398	inf	#NAME?	0.008	0.536247	no
TMEM256	TMEM256	TMEM256	chr17:7284292-7307450	D1_b	D3_b	OK	90.0487	81.4002	-0.145674	-0.157685	0.87235	0.999207	no
TMEM256-PLSCR3	TMEM256-PLSCR3	TMEM256-PLSCR3	chr17:7284292-7307450	D1_b	D3_b	NOTEST	0	0	0	0	1	1	no
TMEM257	TMEM257	TMEM257	chrX:144908927-144911370	D1_b	D3_b	NOTEST	0	0.111383	inf	0	1	1	no
TMEM258	TMEM258	TMEM258	chr11:61556601-61560085	D1_b	D3_b	OK	393.057	477.728	0.28145	0.498816	0.5964	0.999207	no
TMEM259	TMEM259	TMEM259	chr19:1000436-1021141	D1_b	D3_b	OK	14.9142	23.6858	0.66733	0.963298	0.32575	0.999207	no
TMEM26	TMEM26	TMEM26	chr10:63166400-63253189	D1_b	D3_b	NOTEST	0.21826	0	#NAME?	0	1	1	no
TMEM26-AS1	TMEM26-AS1	TMEM26-AS1	chr10:63166400-63253189	D1_b	D3_b	NOTEST	0.0691511	0	#NAME?	0	1	1	no
TMEM260	TMEM260	TMEM260	chr14:57046510-57116232	D1_b	D3_b	OK	6.79116	4.75658	-0.513734	-0.693665	0.47285	0.999207	no
TMEM261	TMEM261	TMEM261	chr9:7796490-7799799	D1_b	D3_b	OK	12.3868	15.893	0.359585	0.522821	0.6086	0.999207	no
TMEM262	TMEM262	TMEM262	chr11:64851693-64856581	D1_b	D3_b	NOTEST	0	0	0	0	1	1	no
TMEM263	TMEM263	TMEM263	chr12:107349543-107367813	D1_b	D3_b	OK	4.46464	6.09013	0.44793	0.560226	0.5634	0.999207	no
TMEM265	TMEM265	TMEM265	chr16:30751511-30756517	D1_b	D3_b	OK	4.85708	6.69238	0.462429	0.495092	0.6266	0.999207	no
TMEM27	TMEM27	TMEM27	chrX:15645438-15683154	D1_b	D3_b	OK	2.7858	1.28276	-1.11885	-0.897529	0.4043	0.999207	no
TMEM30A	TMEM30A	TMEM30A	chr6:75962637-75994632	D1_b	D3_b	OK	30.1557	36.9088	0.291535	0.540114	0.57555	0.999207	no
TMEM30B	TMEM30B	TMEM30B	chr14:61744088-61748530	D1_b	D3_b	OK	3.15394	0.498148	-2.66251	-2.27492	0.05345	0.999207	no
TMEM30C	TMEM30C	TMEM30C	chr3:99904667-99913030	D1_b	D3_b	NOTEST	0	0	0	0	1	1	no
TMEM31	TMEM31	TMEM31	chrX:102962271-102983552	D1_b	D3_b	NOTEST	0.56014	0.200534	-1.48194	0	1	1	no
TMEM33	TMEM33	TMEM33	chr4:41937136-41962824	D1_b	D3_b	OK	11.5601	12.9204	0.160496	0.286059	0.7678	0.999207	no
TMEM35	TMEM35	TMEM35	chrX:100333835-100351355	D1_b	D3_b	OK	4.63526	8.67141	0.903617	0.994653	0.3238	0.999207	no
TMEM37	TMEM37	TMEM37	chr2:120189445-120196096	D1_b	D3_b	OK	4.06098	2.40772	-0.75416	-0.640448	0.5185	0.999207	no
TMEM38A	TMEM38A	TMEM38A	chr19:16771937-16799816	D1_b	D3_b	OK	3.62048	0.295327	-3.61579	-2.48734	0.0606	0.999207	no
TMEM38B	TMEM38B	TMEM38B	chr9:108456805-108538892	D1_b	D3_b	OK	6.25685	3.69283	-0.76071	-0.925766	0.354	0.999207	no
TMEM39A	TMEM39A	TMEM39A	chr3:119147806-119182529	D1_b	D3_b	OK	12.422	10.6936	-0.216143	-0.354758	0.71845	0.999207	no
TMEM39B	TMEM39B	TMEM39B	chr1:32538502-32568467	D1_b	D3_b	OK	11.8334	21.3434	0.850927	1.07809	0.27265	0.999207	no
TMEM40	TMEM40	TMEM40	chr3:12775028-12810956	D1_b	D3_b	NOTEST	0.115767	0.101424	-0.190829	0	1	1	no
TMEM41A	TMEM41A	TMEM41A	chr3:185207388-185216845	D1_b	D3_b	OK	11.8749	5.87375	-1.01556	-1.30489	0.18375	0.999207	no
TMEM41B	TMEM41B	TMEM41B	chr11:9302200-9336315	D1_b	D3_b	OK	18.9979	13.6805	-0.473722	-0.641666	0.5055	0.999207	no
TMEM42	TMEM42	TMEM42	chr3:44903379-44907159	D1_b	D3_b	OK	16.1963	12.3513	-0.390998	-0.405186	0.67935	0.999207	no
TMEM43	TMEM43	TMEM43	chr3:14166439-14185180	D1_b	D3_b	OK	33.9688	28.0909	-0.274109	-0.488834	0.622	0.999207	no
TMEM44	TMEM44	TMEM44	chr3:194304996-194354150	D1_b	D3_b	OK	3.54993	5.26098	0.567541	0.547187	0.59285	0.999207	no
TMEM44-AS1	TMEM44-AS1	TMEM44-AS1	chr3:194304996-194354150	D1_b	D3_b	OK	0.857471	1.10214	0.362153	0.138603	0.802	0.999207	no
TMEM45A	TMEM45A	TMEM45A	chr3:100211462-100296285	D1_b	D3_b	OK	6.57634	3.32589	-0.983544	-0.923983	0.3659	0.999207	no
TMEM45B	TMEM45B	TMEM45B	chr11:129685740-129729898	D1_b	D3_b	NOTEST	0.0706685	0.0630483	-0.16461	0	1	1	no
TMEM47	TMEM47	TMEM47	chrX:34645180-34675405	D1_b	D3_b	OK	15.162	25.2227	0.734258	1.26416	0.2079	0.999207	no
TMEM5	TMEM5	TMEM5	chr12:64173582-64215936	D1_b	D3_b	OK	9.26486	5.97443	-0.632968	-0.722933	0.4731	0.999207	no
TMEM5-AS1	TMEM5-AS1	TMEM5-AS1	chr12:64173582-64215936	D1_b	D3_b	NOTEST	0	0	0	0	1	1	no
TMEM50A	TMEM50A	TMEM50A	chr1:25664788-25747363	D1_b	D3_b	OK	49.661	48.287	-0.0404791	-0.0736538	0.94175	0.999207	no
TMEM50B	TMEM50B	TMEM50B	chr21:34775201-34852316	D1_b	D3_b	OK	7.47421	4.49758	-0.732774	-0.62341	0.54455	0.999207	no
TMEM51	TMEM51	TMEM51	chr1:15479027-15546974	D1_b	D3_b	OK	4.26527	3.02214	-0.497066	-0.448355	0.63845	0.999207	no
TMEM51-AS1	TMEM51-AS1	TMEM51-AS1	chr1:14925212-15478960	D1_b	D3_b	NOTEST	0.0946566	0.0276145	-1.77728	0	1	1	no
TMEM52	TMEM52	TMEM52	chr1:1849028-1850740	D1_b	D3_b	OK	2.00559	4.61928	1.20364	0.909631	0.35195	0.999207	no
TMEM52B	TMEM52B	TMEM52B	chr12:10310898-10344403	D1_b	D3_b	NOTEST	0	0	0	0	1	1	no
TMEM53	TMEM53	TMEM53	chr1:45118918-45140280	D1_b	D3_b	OK	1.92448	2.60585	0.437285	0.362405	0.7288	0.999207	no
TMEM54	TMEM54	TMEM54	chr1:33352097-33366953	D1_b	D3_b	OK	0.954389	5.65069	2.56578	1.4773	0.20275	0.999207	no
TMEM55A	TMEM55A	TMEM55A	chr8:92006501-92053203	D1_b	D3_b	OK	17.878	14.1965	-0.332645	-0.48244	0.6394	0.999207	no
TMEM55B	TMEM55B	TMEM55B	chr14:20926011-20929771	D1_b	D3_b	OK	28.2271	23.3433	-0.274071	-0.407037	0.6733	0.999207	no
TMEM56	TMEM56	TMEM56	chr1:95558072-95712781	D1_b	D3_b	OK	0.787978	0.452005	-0.801815	-0.401217	0.6722	0.999207	no
TMEM56-RWDD3	TMEM56-RWDD3	TMEM56-RWDD3	chr1:95558072-95712781	D1_b	D3_b	OK	2.12014	0.92867	-1.19092	-0.463963	0.6281	0.999207	no
TMEM57	TMEM57	TMEM57	chr1:25757348-25826698	D1_b	D3_b	OK	6.87778	5.92812	-0.214368	-0.302642	0.75375	0.999207	no
TMEM59	TMEM59	TMEM59	chr1:54492353-54578192	D1_b	D3_b	OK	16.2162	24.1463	0.574366	0.525718	0.5207	0.999207	no
TMEM59L	TMEM59L	TMEM59L	chr19:18723681-18731849	D1_b	D3_b	OK	3.56527	1.3967	-1.35199	-1.05956	0.30985	0.999207	no
TMEM60	TMEM60	TMEM60	chr7:77423044-77427747	D1_b	D3_b	OK	39.3719	37.8987	-0.0550203	-0.0727751	0.9414	0.999207	no
TMEM61	TMEM61	TMEM61	chr1:55446336-55457966	D1_b	D3_b	NOTEST	0.294828	0	#NAME?	0	1	1	no
TMEM62	TMEM62	TMEM62	chr15:43425721-43477341	D1_b	D3_b	OK	2.11971	1.07565	-0.978656	-0.753027	0.4798	0.999207	no
TMEM63A	TMEM63A	TMEM63A	chr1:225997775-226070420	D1_b	D3_b	OK	3.9946	2.16734	-0.882127	-0.74373	0.42185	0.999207	no
TMEM63B	TMEM63B	TMEM63B	chr6:44095375-44123256	D1_b	D3_b	OK	14.7595	17.0637	0.209292	0.326362	0.7405	0.999207	no
TMEM63C	TMEM63C	TMEM63C	chr14:77648101-77725838	D1_b	D3_b	OK	0.492194	1.15206	1.22692	0.958085	0.3728	0.999207	no
TMEM64	TMEM64	TMEM64	chr8:91634222-91658133	D1_b	D3_b	OK	16.8767	5.5156	-1.61344	-2.39006	0.02075	0.779273	no
TMEM65	TMEM65	TMEM65	chr8:125323158-125384940	D1_b	D3_b	OK	3.70463	5.04189	0.444636	0.530221	0.5872	0.999207	no
TMEM67	TMEM67	TMEM67	chr8:94767071-94831460	D1_b	D3_b	OK	5.43758	5.18936	-0.0674077	-0.0862058	0.9299	0.999207	no
TMEM68	TMEM68	TMEM68	chr8:56651302-56738005	D1_b	D3_b	OK	12.1194	9.25431	-0.389126	-0.305007	0.77035	0.999207	no
TMEM69	TMEM69	TMEM69	chr1:46153846-46216485	D1_b	D3_b	OK	46.6084	42.4739	-0.134014	-0.211629	0.82725	0.999207	no
TMEM70	TMEM70	TMEM70	chr8:74888376-74895018	D1_b	D3_b	OK	18.06	13.6348	-0.405511	-0.56949	0.5649	0.999207	no
TMEM71	TMEM71	TMEM71	chr8:133722191-133772914	D1_b	D3_b	NOTEST	0.111157	0.0339868	-1.70956	0	1	1	no
TMEM72	TMEM72	TMEM72	chr10:45306471-45455137	D1_b	D3_b	NOTEST	0	0	0	0	1	1	no
TMEM72-AS1	TMEM72-AS1	TMEM72-AS1	chr10:45306471-45455137	D1_b	D3_b	NOTEST	0.0211287	0	#NAME?	0	1	1	no
TMEM74	TMEM74	TMEM74	chr8:109795345-109799770	D1_b	D3_b	OK	1.83527	4.32534	1.23682	1.12276	0.24835	0.999207	no
TMEM74B	TMEM74B	TMEM74B	chr20:1161204-1166077	D1_b	D3_b	OK	1.61121	1.20722	-0.416465	-0.278856	0.78825	0.999207	no
TMEM75	TMEM75	TMEM75	chr8:128902873-129113499	D1_b	D3_b	NOTEST	0	0	0	0	1	1	no
TMEM79	TMEM79	TMEM79	chr1:156252703-156262234	D1_b	D3_b	OK	1.29622	1.66692	0.362871	0.274044	0.79455	0.999207	no
TMEM80	TMEM80	TMEM80	chr11:644219-705028	D1_b	D3_b	OK	5.19168	6.96656	0.424244	0.265758	0.77495	0.999207	no
TMEM81	TMEM81	TMEM81	chr1:205052256-205053588	D1_b	D3_b	OK	2.71479	2.07905	-0.38492	-0.292582	0.76485	0.999207	no
TMEM82	TMEM82	TMEM82	chr1:16068986-16074292	D1_b	D3_b	NOTEST	0.530634	0.178968	-1.56802	0	1	1	no
TMEM86A	TMEM86A	TMEM86A	chr11:18720281-18747777	D1_b	D3_b	NOTEST	0.278402	0.35699	0.358712	0	1	1	no
TMEM86B	TMEM86B	TMEM86B	chr19:55738001-55740632	D1_b	D3_b	OK	0.996694	2.18777	1.13424	0.789792	0.45585	0.999207	no
TMEM87A	TMEM87A	TMEM87A	chr15:42502649-42565782	D1_b	D3_b	OK	24.3277	21.2781	-0.193231	-0.327955	0.7333	0.999207	no
TMEM87B	TMEM87B	TMEM87B	chr2:112812799-112876895	D1_b	D3_b	OK	4.77425	3.16597	-0.59263	-0.743024	0.45445	0.999207	no
TMEM88	TMEM88	TMEM88	chr17:7758383-7759417	D1_b	D3_b	OK	7.93397	24.6123	1.63327	1.57695	0.12115	0.999207	no
TMEM88B	TMEM88B	TMEM88B	chr1:1361507-1363167	D1_b	D3_b	NOTEST	0	0	0	0	1	1	no
TMEM89	TMEM89	TMEM89	chr3:48658274-48659189	D1_b	D3_b	NOTEST	0	0	0	0	1	1	no
TMEM8A	TMEM8A	TMEM8A	chr16:420775-431950	D1_b	D3_b	OK	9.45899	8.30198	-0.188231	-0.248184	0.8059	0.999207	no
TMEM8B	TMEM8B	TMEM8B	chr9:35829221-35854844	D1_b	D3_b	OK	2.80333	1.92005	-0.545995	-0.49655	0.6028	0.999207	no
TMEM8C	TMEM8C	TMEM8C	chr9:136379707-136390068	D1_b	D3_b	NOTEST	0	0	0	0	1	1	no
TMEM9	TMEM9	TMEM9	chr1:201103898-201140710	D1_b	D3_b	OK	49.6497	59.4419	0.259694	0.441962	0.6548	0.999207	no
TMEM91	TMEM91	TMEM91	chr19:41860321-41889987	D1_b	D3_b	OK	2.98555	2.87614	-0.0538661	-0.0275251	0.97615	0.999207	no
TMEM92	TMEM92	TMEM92	chr17:48348766-48358846	D1_b	D3_b	OK	2.16833	2.71495	0.324344	0.2931	0.7607	0.999207	no
TMEM92-AS1	TMEM92-AS1	TMEM92-AS1	chr17:48358941-48365216	D1_b	D3_b	NOTEST	0	0	0	0	1	1	no
TMEM95	TMEM95	TMEM95	chr17:7258496-7260538	D1_b	D3_b	NOTEST	0	0	0	0	1	1	no
TMEM97	TMEM97	TMEM97	chr17:26646120-26662515	D1_b	D3_b	OK	107.384	100.264	-0.0989875	-0.188445	0.84225	0.999207	no
TMEM98	TMEM98	TMEM98	chr17:31254927-31268667	D1_b	D3_b	OK	48.2121	88.2014	0.871407	1.53396	0.11485	0.999207	no
TMEM99	TMEM99	TMEM99	chr17:38974368-38992526	D1_b	D3_b	OK	7.42256	6.53499	-0.183733	-0.164653	0.86445	0.999207	no
TMEM9B	TMEM9B	TMEM9B	chr11:8968747-8997830	D1_b	D3_b	OK	8.60458	7.65635	-0.168448	-0.182522	0.85605	0.999207	no
TMEM9B-AS1	TMEM9B-AS1	TMEM9B-AS1	chr11:8968747-8997830	D1_b	D3_b	NOTEST	0.637213	0.480133	-0.408341	0	1	1	no
TMF1	TMF1	TMF1	chr3:69068977-69101484	D1_b	D3_b	OK	4.72238	4.56596	-0.0485936	-0.0719549	0.9393	0.999207	no
TMIE	TMIE	TMIE	chr3:46742822-46752413	D1_b	D3_b	NOTEST	0.12717	0.071011	-0.84064	0	1	1	no
TMIGD1	TMIGD1	TMIGD1	chr17:28643365-28661065	D1_b	D3_b	NOTEST	0	0	0	0	1	1	no
TMIGD2	TMIGD2	TMIGD2	chr19:4292224-4302428	D1_b	D3_b	NOTEST	0.10421	0.174596	0.744526	0	1	1	no
TMIGD3	TMIGD3	TMIGD3	chr1:112025969-112106625	D1_b	D3_b	NOTEST	0.596269	0.150899	-1.98238	0	1	1	no
TMLHE	TMLHE	TMLHE	chrX:154696200-155012119	D1_b	D3_b	OK	6.35157	5.91028	-0.103888	-0.103265	0.9168	0.999207	no
TMOD1	TMOD1	TMOD1	chr9:100263461-100436029	D1_b	D3_b	NOTEST	0.277152	0.54414	0.973303	0	1	1	no
TMOD2	TMOD2	TMOD2	chr15:52043757-52108558	D1_b	D3_b	OK	1.46394	1.09448	-0.419615	-0.474561	0.62685	0.999207	no
TMOD3	TMOD3	TMOD3	chr15:52121824-52204331	D1_b	D3_b	OK	13.7263	10.9333	-0.328214	-0.54213	0.56675	0.999207	no
TMOD4	TMOD4	TMOD4	chr1:151129104-151148547	D1_b	D3_b	NOTEST	0.358764	0.309003	-0.215414	0	1	1	no
TMPO	TMPO	TMPO	chr12:98906750-98944157	D1_b	D3_b	OK	62.6819	81.09	0.371475	0.715962	0.4651	0.999207	no
TMPO-AS1	TMPO-AS1	TMPO-AS1	chr12:98906750-98944157	D1_b	D3_b	OK	2.14295	2.64441	0.303349	0.0872381	0.81825	0.999207	no
TMPPE	TMPPE	TMPPE	chr3:33038099-33138694	D1_b	D3_b	OK	1.25672	1.00126	-0.327851	-0.123711	0.90605	0.999207	no
TMPRSS11A	TMPRSS11A	TMPRSS11A	chr4:68776018-68829232	D1_b	D3_b	NOTEST	0	0	0	0	1	1	no
TMPRSS11B	TMPRSS11B	TMPRSS11B	chr4:69092370-69111412	D1_b	D3_b	NOTEST	0	0	0	0	1	1	no
TMPRSS11BNL	TMPRSS11BNL	TMPRSS11BNL	chr4:69048009-69083798	D1_b	D3_b	NOTEST	0.191681	0	#NAME?	0	1	1	no
TMPRSS11D	TMPRSS11D	TMPRSS11D	chr4:68686593-68749716	D1_b	D3_b	NOTEST	0.070622	0	#NAME?	0	1	1	no
TMPRSS11E	TMPRSS11E	TMPRSS11E	chr4_ctg9_hap1:143088-193241	D1_b	D3_b	NOTEST	0.467504	0.0284396	-4.03901	0	1	1	no
TMPRSS11F	TMPRSS11F	TMPRSS11F	chr4:68918915-68995587	D1_b	D3_b	NOTEST	0	0	0	0	1	1	no
TMPRSS11GP	TMPRSS11GP	TMPRSS11GP	chr4:68857529-68863157	D1_b	D3_b	NOTEST	0	0	0	0	1	1	no
TMPRSS12	TMPRSS12	TMPRSS12	chr12:51236700-51281663	D1_b	D3_b	NOTEST	0	0	0	0	1	1	no
TMPRSS13	TMPRSS13	TMPRSS13	chr11:117771355-117800168	D1_b	D3_b	OK	0.119813	1.06222	3.14823	1.88774	0.05695	0.999207	no
TMPRSS15	TMPRSS15	TMPRSS15	chr21:19641432-19775970	D1_b	D3_b	NOTEST	0	0	0	0	1	1	no
TMPRSS2	TMPRSS2	TMPRSS2	chr21:42836477-42880085	D1_b	D3_b	OK	2.0466	1.1604	-0.818613	-0.679179	0.4955	0.999207	no
TMPRSS3	TMPRSS3	TMPRSS3	chr21:43791995-43816955	D1_b	D3_b	NOTEST	0.269971	0	#NAME?	0	1	1	no
TMPRSS4	TMPRSS4	TMPRSS4	chr11:117886486-117990556	D1_b	D3_b	NOTEST	0	0.134794	inf	0	1	1	no
TMPRSS4-AS1	TMPRSS4-AS1	TMPRSS4-AS1	chr11:117886486-117990556	D1_b	D3_b	NOTEST	0	0	0	0	1	1	no
TMPRSS5	TMPRSS5	TMPRSS5	chr11:113558267-113577095	D1_b	D3_b	NOTEST	0.101812	0.124224	0.287033	0	1	1	no
TMPRSS6	TMPRSS6	TMPRSS6	chr22:37461475-37505603	D1_b	D3_b	NOTEST	0.0321382	0.0266373	-0.270841	0	1	1	no
TMPRSS7	TMPRSS7	TMPRSS7	chr3:111758464-111800116	D1_b	D3_b	NOTEST	0	0	0	0	1	1	no
TMPRSS9	TMPRSS9	TMPRSS9	chr19:2389783-2427914	D1_b	D3_b	NOTEST	0.0332004	0.0542278	0.707831	0	1	1	no
TMSB10	TMSB10	TMSB10	chr2:85132762-85133799	D1_b	D3_b	OK	1711.53	2483.12	0.536869	1.08878	0.26345	0.999207	no
TMSB15A	TMSB15A	TMSB15A	chrX:101768609-101771699	D1_b	D3_b	OK	101.289	261.287	1.36715	2.32112	0.02665	0.843684	no
TMSB15B	TMSB15B	TMSB15B	chrX:103217199-103220563	D1_b	D3_b	OK	14.9277	29.2521	0.970553	1.00302	0.3086	0.999207	no
TMSB4X	TMSB4X	TMSB4X	chrX:12993225-12995346	D1_b	D3_b	OK	1043.67	779.858	-0.420383	-0.83747	0.40085	0.999207	no
TMSB4Y	TMSB4Y	TMSB4Y	chrY:15815446-15817902	D1_b	D3_b	OK	24.7318	18.0465	-0.454648	-0.630893	0.517	0.999207	no
TMTC1	TMTC1	TMTC1	chr12:29653745-29937692	D1_b	D3_b	OK	7.05149	1.85743	-1.92462	-2.67198	0.01345	0.660495	no
TMTC2	TMTC2	TMTC2	chr12:83080933-83528067	D1_b	D3_b	OK	1.72116	5.01591	1.54313	1.74988	0.09785	0.999207	no
TMTC3	TMTC3	TMTC3	chr12:88536072-88593664	D1_b	D3_b	OK	8.99399	7.03938	-0.353514	-0.592123	0.5531	0.999207	no
TMTC4	TMTC4	TMTC4	chr13:101256089-101327189	D1_b	D3_b	OK	8.01571	12.5859	0.650909	0.967337	0.3227	0.999207	no
TMUB1	TMUB1	TMUB1	chr7:150778171-150780620	D1_b	D3_b	OK	3.22078	8.21582	1.35099	1.2389	0.20535	0.999207	no
TMUB2	TMUB2	TMUB2	chr17:42264353-42269099	D1_b	D3_b	OK	8.42129	10.3638	0.299439	0.362503	0.71395	0.999207	no
TMX1	TMX1	TMX1	chr14:51706885-51724372	D1_b	D3_b	OK	28.6958	26.0776	-0.138026	-0.251422	0.79935	0.999207	no
TMX2	TMX2	TMX2	chr11:57479994-57586652	D1_b	D3_b	OK	68.023	47.3037	-0.524071	-0.350282	0.8163	0.999207	no
TMX2-CTNND1	TMX2-CTNND1	TMX2-CTNND1	chr11:57479994-57586652	D1_b	D3_b	OK	0	19.118	inf	#NAME?	0.02305	0.804773	no
TMX3	TMX3	TMX3	chr18:66340924-66382353	D1_b	D3_b	OK	12.6269	14.0396	0.153	0.260594	0.788	0.999207	no
TMX4	TMX4	TMX4	chr20:7957999-8000476	D1_b	D3_b	OK	4.61601	5.28777	0.196013	0.282258	0.7719	0.999207	no
TNC	TNC	TNC	chr9:117781853-117880536	D1_b	D3_b	OK	5.24234	44.0365	3.07042	5.37534	5e-05	0.0222734	yes
TNF	TNF	TNF	chr6_ssto_hap7:2874144-2876913	D1_b	D3_b	NOTEST	0	0.131602	inf	0	1	1	no
TNFAIP1	TNFAIP1	TNFAIP1	chr17:26662547-26690705	D1_b	D3_b	OK	7.84605	7.49612	-0.0658221	-0.0467629	0.96155	0.999207	no
TNFAIP2	TNFAIP2	TNFAIP2	chr14:103592663-103603776	D1_b	D3_b	OK	1.50486	1.35712	-0.149081	-0.130865	0.8968	0.999207	no
TNFAIP3	TNFAIP3	TNFAIP3	chr6:138144806-138204451	D1_b	D3_b	OK	1.13583	0.61831	-0.877345	-0.710478	0.48075	0.999207	no
TNFAIP6	TNFAIP6	TNFAIP6	chr2:152194341-152236562	D1_b	D3_b	OK	1.2716	0.601352	-1.08037	-0.74115	0.4584	0.999207	no
TNFAIP8	TNFAIP8	TNFAIP8	chr5:118604386-118730299	D1_b	D3_b	OK	8.21912	10.6583	0.374927	0.463115	0.63805	0.999207	no
TNFAIP8L1	TNFAIP8L1	TNFAIP8L1	chr19:4639526-4655580	D1_b	D3_b	OK	1.12108	1.16354	0.0536278	0.045278	0.96375	0.999207	no
TNFAIP8L2	TNFAIP8L2	TNFAIP8L2	chr1:151129104-151148547	D1_b	D3_b	NOTEST	0	0	0	0	1	1	no
TNFAIP8L2-SCNM1	TNFAIP8L2-SCNM1	TNFAIP8L2-SCNM1	chr1:151129104-151148547	D1_b	D3_b	NOTEST	0	0	0	0	1	1	no
TNFAIP8L3	TNFAIP8L3	TNFAIP8L3	chr15:51348798-51397473	D1_b	D3_b	NOTEST	0.196249	0.0286256	-2.77731	0	1	1	no
TNFRSF10A	TNFRSF10A	TNFRSF10A	chr8:23048969-23082680	D1_b	D3_b	OK	8.79361	1.79042	-2.29616	-1.92114	0.09565	0.999207	no
TNFRSF10B	TNFRSF10B	TNFRSF10B	chr8:22844929-22941132	D1_b	D3_b	OK	63.7378	41.0032	-0.636414	-1.18287	0.22225	0.999207	no
TNFRSF10C	TNFRSF10C	TNFRSF10C	chr8:22941867-22974950	D1_b	D3_b	OK	4.32796	3.15623	-0.455482	-0.384629	0.7022	0.999207	no
TNFRSF10D	TNFRSF10D	TNFRSF10D	chr8:22993100-23021543	D1_b	D3_b	OK	17.8504	11.3793	-0.649544	-1.01734	0.3152	0.999207	no
TNFRSF11A	TNFRSF11A	TNFRSF11A	chr18:59992519-60054943	D1_b	D3_b	OK	2.23735	2.08344	-0.102822	-0.101672	0.91725	0.999207	no
TNFRSF11B	TNFRSF11B	TNFRSF11B	chr8:119935795-119964383	D1_b	D3_b	OK	0.620798	1.51881	1.29074	0.992403	0.32295	0.999207	no
TNFRSF12A	TNFRSF12A	TNFRSF12A	chr16:3070312-3072383	D1_b	D3_b	OK	93.9561	31.3473	-1.58365	-2.30072	0.02415	0.818957	no
TNFRSF13B	TNFRSF13B	TNFRSF13B	chr17:16842397-16875402	D1_b	D3_b	NOTEST	0	0	0	0	1	1	no
TNFRSF13C	TNFRSF13C	TNFRSF13C	chr22:42321035-42322821	D1_b	D3_b	NOTEST	0	0.111287	inf	0	1	1	no
TNFRSF14	TNFRSF14	TNFRSF14	chr1:2481358-2497061	D1_b	D3_b	NOTEST	0	0.0227932	inf	0	1	1	no
TNFRSF17	TNFRSF17	TNFRSF17	chr16:12058963-12061925	D1_b	D3_b	NOTEST	0	0	0	0	1	1	no
TNFRSF18	TNFRSF18	TNFRSF18	chr1:1138887-1142089	D1_b	D3_b	NOTEST	0.105329	0	#NAME?	0	1	1	no
TNFRSF19	TNFRSF19	TNFRSF19	chr13:24144508-24250244	D1_b	D3_b	OK	1.50198	7.49609	2.31927	2.33019	0.0279	0.857699	no
TNFRSF1A	TNFRSF1A	TNFRSF1A	chr12:6437922-6451283	D1_b	D3_b	OK	22.7965	17.9296	-0.346469	-0.501776	0.61875	0.999207	no
TNFRSF1B	TNFRSF1B	TNFRSF1B	chr1:12226999-12269277	D1_b	D3_b	NOTEST	0.0929745	0.177242	0.930811	0	1	1	no
TNFRSF21	TNFRSF21	TNFRSF21	chr6:47199262-47277683	D1_b	D3_b	OK	23.6781	30.2561	0.35367	0.619097	0.53365	0.999207	no
TNFRSF25	TNFRSF25	TNFRSF25	chr1:6521213-6580121	D1_b	D3_b	OK	1.10618	1.47902	0.419054	0.124981	0.81715	0.999207	no
TNFRSF4	TNFRSF4	TNFRSF4	chr1:1146705-1149548	D1_b	D3_b	NOTEST	0	0	0	0	1	1	no
TNFRSF6B	TNFRSF6B	TNFRSF6B	chr20:62289162-62370460	D1_b	D3_b	NOTEST	0	0	0	0	1	1	no
TNFRSF8	TNFRSF8	TNFRSF8	chr1:12123433-12204264	D1_b	D3_b	OK	3.88631	0.504731	-2.94481	-2.46102	0.0378	0.949639	no
TNFRSF9	TNFRSF9	TNFRSF9	chr1:7975930-8003225	D1_b	D3_b	NOTEST	0.0718998	0.0434649	-0.726136	0	1	1	no
TNFSF10	TNFSF10	TNFSF10	chr3:172223297-172241297	D1_b	D3_b	NOTEST	0	0	0	0	1	1	no
TNFSF11	TNFSF11	TNFSF11	chr13:43136871-43182149	D1_b	D3_b	OK	2.6636	0.169093	-3.97749	-2.65166	0.0467	0.999207	no
TNFSF12	TNFSF12	TNFSF12	chr17:7452374-7464925	D1_b	D3_b	OK	1.17089	1.68528	0.525384	0.287746	0.7769	0.999207	no
TNFSF12-TNFSF13	TNFSF12-TNFSF13	TNFSF12-TNFSF13	chr17:7452374-7464925	D1_b	D3_b	NOTEST	0.0900753	0	#NAME?	0	1	1	no
TNFSF13	TNFSF13	TNFSF13	chr17:7452374-7464925	D1_b	D3_b	OK	0.740885	1.29951	0.810646	0.437481	0.69315	0.999207	no
TNFSF13B	TNFSF13B	TNFSF13B	chr13:108921976-108960832	D1_b	D3_b	NOTEST	0.104379	0.0247694	-2.0752	0	1	1	no
TNFSF14	TNFSF14	TNFSF14	chr19:6663147-6670599	D1_b	D3_b	NOTEST	0	0	0	0	1	1	no
TNFSF15	TNFSF15	TNFSF15	chr9:117546914-117568408	D1_b	D3_b	NOTEST	0.0304455	0.174928	2.52246	0	1	1	no
TNFSF18	TNFSF18	TNFSF18	chr1:173010359-173020103	D1_b	D3_b	NOTEST	0	0	0	0	1	1	no
TNFSF4	TNFSF4	TNFSF4	chr1:173152869-173176452	D1_b	D3_b	NOTEST	0.311413	0.392585	0.334177	0	1	1	no
TNFSF8	TNFSF8	TNFSF8	chr9:117655622-117692875	D1_b	D3_b	NOTEST	0	0	0	0	1	1	no
TNFSF9	TNFSF9	TNFSF9	chr19:6531009-6535939	D1_b	D3_b	OK	1.61371	0.216272	-2.89946	-1.76114	0.14715	0.999207	no
TNIK	TNIK	TNIK	chr3:170780291-171178197	D1_b	D3_b	OK	9.7323	8.25527	-0.237466	-0.274906	0.71635	0.999207	no
TNIP1	TNIP1	TNIP1	chr5:150409503-150467221	D1_b	D3_b	OK	12.1485	11.7888	-0.0433627	-0.0616973	0.95195	0.999207	no
TNIP2	TNIP2	TNIP2	chr4:2743386-2758103	D1_b	D3_b	OK	11.8261	19.4778	0.719857	0.922413	0.347	0.999207	no
TNIP3	TNIP3	TNIP3	chr4:122052563-122148621	D1_b	D3_b	NOTEST	0.0545545	0.0483045	-0.175541	0	1	1	no
TNK1	TNK1	TNK1	chr17:7284292-7307450	D1_b	D3_b	OK	2.97688	1.43177	-1.056	-0.511166	0.576	0.999207	no
TNK2	TNK2	TNK2	chr3:195590234-195635880	D1_b	D3_b	OK	2.52217	5.05854	1.00406	1.0224	0.31835	0.999207	no
TNKS	TNKS	TNKS	chr8:9413444-9639856	D1_b	D3_b	OK	12.5021	13.2919	0.0883822	0.164155	0.86235	0.999207	no
TNKS1BP1	TNKS1BP1	TNKS1BP1	chr11:57067102-57092413	D1_b	D3_b	OK	19.3099	30.7903	0.673136	1.24313	0.20155	0.999207	no
TNKS2	TNKS2	TNKS2	chr10:93558150-93625232	D1_b	D3_b	OK	34.4922	27.4162	-0.33124	-0.641218	0.49895	0.999207	no
TNKS2-AS1	TNKS2-AS1	TNKS2-AS1	chr10:93542595-93558048	D1_b	D3_b	OK	2.10846	3.26451	0.630676	0.361226	0.7485	0.999207	no
TNMD	TNMD	TNMD	chrX:99839789-99854882	D1_b	D3_b	NOTEST	0.550346	0.312105	-0.818306	0	1	1	no
TNN	TNN	TNN	chr1:175036993-175117202	D1_b	D3_b	NOTEST	0.0148166	0.0625017	2.07668	0	1	1	no
TNNC1	TNNC1	TNNC1	chr3:52485106-52488057	D1_b	D3_b	OK	3.03364	12.7965	2.07663	1.72728	0.1093	0.999207	no
TNNC2	TNNC2	TNNC2	chr20:44451854-44455953	D1_b	D3_b	OK	1.07482	1.51822	0.498289	0.316173	0.7441	0.999207	no
TNNI1	TNNI1	TNNI1	chr1:201372894-201390874	D1_b	D3_b	NOTEST	0.012042	0.135357	3.49062	0	1	1	no
TNNI2	TNNI2	TNNI2	chr11:1860232-1862910	D1_b	D3_b	NOTEST	0	0.109578	inf	0	1	1	no
TNNI3	TNNI3	TNNI3	chr19:55663135-55669100	D1_b	D3_b	OK	5.72353	12.6038	1.13888	1.01887	0.27785	0.999207	no
TNNI3K	TNNI3K	TNNI3K	chr1:74663895-75010116	D1_b	D3_b	NOTEST	0.159803	0	#NAME?	0	1	1	no
TNNT1	TNNT1	TNNT1	chr19:55644065-55660722	D1_b	D3_b	OK	47.8679	96.0674	1.00499	1.65422	0.09915	0.999207	no
TNNT2	TNNT2	TNNT2	chr1:201328135-201346828	D1_b	D3_b	OK	7.06934	7.19477	0.0253736	0.0257216	0.9794	0.999207	no
TNNT3	TNNT3	TNNT3	chr11:1940798-1959936	D1_b	D3_b	NOTEST	0	0	0	0	1	1	no
TNP1	TNP1	TNP1	chr2:217724181-217724782	D1_b	D3_b	OK	0	1.58232	inf	#NAME?	0.0307	0.88669	no
TNP2	TNP2	TNP2	chr16:11361713-11363160	D1_b	D3_b	NOTEST	0	0	0	0	1	1	no
TNPO1	TNPO1	TNPO1	chr5:72112417-72210215	D1_b	D3_b	OK	50.7703	63.3632	0.31966	0.637371	0.50745	0.999207	no
TNPO2	TNPO2	TNPO2	chr19:12810007-12834810	D1_b	D3_b	OK	29.3216	41.9787	0.517691	0.965484	0.3363	0.999207	no
TNPO3	TNPO3	TNPO3	chr7:128594233-128695227	D1_b	D3_b	OK	62.6634	61.2157	-0.0337219	-0.0663611	0.9477	0.999207	no
TNR	TNR	TNR	chr1:175291934-175712752	D1_b	D3_b	NOTEST	0	0	0	0	1	1	no
TNRC18	TNRC18	TNRC18	chr7:5346422-5463177	D1_b	D3_b	OK	0.777729	0.878307	0.175459	0.151217	0.8837	0.999207	no
TNRC18P1	TNRC18P1	TNRC18P1	chr4:141541935-141677471	D1_b	D3_b	NOTEST	0.044424	0.0378458	-0.231207	0	1	1	no
TNRC6A	TNRC6A	TNRC6A	chr16:24741048-24837547	D1_b	D3_b	OK	21.0705	23.7608	0.17336	0.335343	0.7363	0.999207	no
TNRC6B	TNRC6B	TNRC6B	chr22:40440820-40731812	D1_b	D3_b	OK	4.55346	4.78123	0.0704178	0.124204	0.8992	0.999207	no
TNRC6C	TNRC6C	TNRC6C	chr17:76000317-76107880	D1_b	D3_b	OK	2.65828	4.30464	0.695404	0.981005	0.32005	0.999207	no
TNRC6C-AS1	TNRC6C-AS1	TNRC6C-AS1	chr17:76000317-76107880	D1_b	D3_b	OK	1.49451	1.06885	-0.483609	-0.21529	0.6341	0.999207	no
TNS1	TNS1	TNS1	chr2:218664511-218808796	D1_b	D3_b	OK	1.58264	0.495378	-1.67573	-1.65923	0.1434	0.999207	no
TNS2	TNS2	TNS2	chr12:53436972-53473204	D1_b	D3_b	NOTEST	0.674188	0.433354	-0.637604	0	1	1	no
TNS3	TNS3	TNS3	chr7:47314751-47621742	D1_b	D3_b	OK	4.2904	9.65514	1.17018	1.80997	0.077	0.999207	no
TNS4	TNS4	TNS4	chr17:38632079-38657854	D1_b	D3_b	NOTEST	0.153289	0	#NAME?	0	1	1	no
TNXA	TNXA	TNXA	chr6_ssto_hap7:3306068-3368931	D1_b	D3_b	NOTEST	0	0	0	0	1	1	no
TNXB	TNXB	TNXB	chr6_ssto_hap7:3306068-3368931	D1_b	D3_b	NOTEST	0	0	0	0	1	1	no
TOB1	TOB1	TOB1	chr17:48939586-48945732	D1_b	D3_b	OK	11.4457	9.94022	-0.203462	-0.259842	0.79715	0.999207	no
TOB1-AS1	TOB1-AS1	TOB1-AS1	chr17:48939586-48945732	D1_b	D3_b	NOTEST	0.294547	0.3717	0.335643	0	1	1	no
TOB2	TOB2	TOB2	chr22:41829491-41843027	D1_b	D3_b	OK	18.8927	21.723	0.201392	0.349479	0.7177	0.999207	no
TOB2P1	TOB2P1	TOB2P1	chr6:28183115-28186707	D1_b	D3_b	OK	1.34333	0.742766	-0.854838	-0.662577	0.51915	0.999207	no
TOE1	TOE1	TOE1	chr1:45794913-45956840	D1_b	D3_b	OK	16.8009	15.4091	-0.124759	-0.148652	0.87925	0.999207	no
TOLLIP	TOLLIP	TOLLIP	chr11:1295597-1330892	D1_b	D3_b	OK	5.68152	6.03491	0.0870566	0.105532	0.912	0.999207	no
TOLLIP-AS1	TOLLIP-AS1	TOLLIP-AS1	chr11:1330937-1331937	D1_b	D3_b	OK	0.506344	0.839581	0.729553	0.424128	0.68415	0.999207	no
TOM1	TOM1	TOM1	chr22:35695267-35743987	D1_b	D3_b	OK	5.78954	9.56075	0.723676	0.83529	0.39105	0.999207	no
TOM1L1	TOM1L1	TOM1L1	chr17:52978051-53046064	D1_b	D3_b	OK	20.1508	17.9779	-0.164613	-0.220553	0.82205	0.999207	no
TOM1L2	TOM1L2	TOM1L2	chr17:17746821-17875784	D1_b	D3_b	OK	0.802161	1.23103	0.617908	0.551979	0.54535	0.999207	no
TOMM20	TOMM20	TOMM20	chr1:235272657-235292256	D1_b	D3_b	OK	102.38	97.1829	-0.0751578	-0.150669	0.8791	0.999207	no
TOMM20L	TOMM20L	TOMM20L	chr14:58862643-59015549	D1_b	D3_b	NOTEST	0	0.278544	inf	0	1	1	no
TOMM22	TOMM22	TOMM22	chr22:39077953-39080766	D1_b	D3_b	OK	96.7672	87.1068	-0.151733	-0.276635	0.7808	0.999207	no
TOMM34	TOMM34	TOMM34	chr20:43570770-43589114	D1_b	D3_b	OK	33.0181	41.1707	0.31836	0.54153	0.5959	0.999207	no
TOMM40	TOMM40	TOMM40	chr19:45394476-45406946	D1_b	D3_b	OK	47.3541	57.986	0.292214	0.499546	0.6236	0.999207	no
TOMM40L	TOMM40L	TOMM40L	chr1:161195728-161208000	D1_b	D3_b	OK	7.3114	7.49156	0.0351182	0.044818	0.9632	0.999207	no
TOMM5	TOMM5	TOMM5	chr9:37588411-37592636	D1_b	D3_b	OK	216.929	208.538	-0.0569103	-0.105515	0.9131	0.999207	no
TOMM6	TOMM6	TOMM6	chr6:41755180-41863099	D1_b	D3_b	OK	263.338	199.081	-0.403559	-0.577076	0.5461	0.999207	no
TOMM7	TOMM7	TOMM7	chr7:22852250-22862471	D1_b	D3_b	OK	192.513	159.734	-0.269284	-0.493128	0.6198	0.999207	no
TOMM70A	TOMM70A	TOMM70A	chr3:100082302-100175170	D1_b	D3_b	OK	36.1198	27.3855	-0.399377	-0.711511	0.4794	0.999207	no
TONSL	TONSL	TONSL	chr8:145654162-145669812	D1_b	D3_b	OK	4.8633	10.3276	1.0865	1.41648	0.15625	0.999207	no
TONSL-AS1	TONSL-AS1	TONSL-AS1	chr8:145654162-145669812	D1_b	D3_b	NOTEST	0	0	0	0	1	1	no
TOP1	TOP1	TOP1	chr20:39657461-39804357	D1_b	D3_b	OK	54.8113	56.5678	0.0455077	0.0676077	0.94475	0.999207	no
TOP1MT	TOP1MT	TOP1MT	chr8:144391496-144442147	D1_b	D3_b	OK	16.86	19.6212	0.218807	0.323316	0.7274	0.999207	no
TOP1P1	TOP1P1	TOP1P1	chr1:171283321-171311223	D1_b	D3_b	NOTEST	0.145445	0.237263	0.706014	0	1	1	no
TOP1P2	TOP1P2	TOP1P2	chr22:25115000-25170687	D1_b	D3_b	NOTEST	0	0	0	0	1	1	no
TOP2A	TOP2A	TOP2A	chr17:38544772-38574202	D1_b	D3_b	OK	79.1012	81.1709	0.0372632	0.0756416	0.93685	0.999207	no
TOP2B	TOP2B	TOP2B	chr3:25215822-25705863	D1_b	D3_b	OK	52.1004	54.7838	0.0724558	0.144704	0.8798	0.999207	no
TOP3A	TOP3A	TOP3A	chr17:18177234-18218321	D1_b	D3_b	OK	13.8613	14.8982	0.104069	0.171225	0.8648	0.999207	no
TOP3B	TOP3B	TOP3B	chr22:22311396-22337240	D1_b	D3_b	OK	9.93653	9.55255	-0.0568563	-0.0769409	0.9405	0.999207	no
TOPAZ1	TOPAZ1	TOPAZ1	chr3:44283377-44373590	D1_b	D3_b	NOTEST	0	0	0	0	1	1	no
TOPBP1	TOPBP1	TOPBP1	chr3:133319448-133380737	D1_b	D3_b	OK	26.2351	22.1281	-0.245615	-0.461973	0.6375	0.999207	no
TOPORS	TOPORS	TOPORS	chr9:32540541-32573182	D1_b	D3_b	OK	17.354	14.2758	-0.2817	-0.40016	0.6792	0.999207	no
TOPORS-AS1	TOPORS-AS1	TOPORS-AS1	chr9:32540541-32573182	D1_b	D3_b	OK	4.91958	14.3521	1.54466	0.367263	0.69005	0.999207	no
TOR1A	TOR1A	TOR1A	chr9:132575220-132586441	D1_b	D3_b	OK	26.1865	23.2065	-0.174294	-0.279271	0.7766	0.999207	no
TOR1AIP1	TOR1AIP1	TOR1AIP1	chr1:179851176-179889212	D1_b	D3_b	OK	10.5343	12.7771	0.278456	0.441374	0.65615	0.999207	no
TOR1AIP2	TOR1AIP2	TOR1AIP2	chr1:179809101-179846941	D1_b	D3_b	OK	9.03392	8.85866	-0.0282633	-0.0475974	0.9609	0.999207	no
TOR1B	TOR1B	TOR1B	chr9:132565431-132573560	D1_b	D3_b	OK	7.94833	8.50582	0.0977983	0.127366	0.89295	0.999207	no
TOR2A	TOR2A	TOR2A	chr9:130478357-130497628	D1_b	D3_b	OK	4.15915	8.40249	1.01453	0.860507	0.395	0.999207	no
TOR3A	TOR3A	TOR3A	chr1:179051111-179065129	D1_b	D3_b	OK	23.2294	18.9505	-0.293716	-0.449213	0.6523	0.999207	no
TOR4A	TOR4A	TOR4A	chr9:140172279-140177093	D1_b	D3_b	OK	1.45184	1.2799	-0.181847	-0.126517	0.90915	0.999207	no
TOX	TOX	TOX	chr8:59717976-60031767	D1_b	D3_b	OK	4.71177	3.44307	-0.452573	-0.523615	0.6071	0.999207	no
TOX2	TOX2	TOX2	chr20:42543491-42698254	D1_b	D3_b	OK	1.35031	1.70224	0.334142	0.248869	0.7941	0.999207	no
TOX3	TOX3	TOX3	chr16:52471917-52581714	D1_b	D3_b	OK	5.63417	12.9589	1.20167	1.59406	0.11225	0.999207	no
TOX4	TOX4	TOX4	chr14:21945334-21979517	D1_b	D3_b	OK	23.1336	16.1219	-0.520967	-0.65175	0.50715	0.999207	no
TP53	TP53	TP53	chr17:7571719-7606820	D1_b	D3_b	OK	57.1003	69.1687	0.276622	0.465645	0.63675	0.999207	no
TP53AIP1	TP53AIP1	TP53AIP1	chr11:128804626-128813294	D1_b	D3_b	NOTEST	0.379746	0.167223	-1.18327	0	1	1	no
TP53BP1	TP53BP1	TP53BP1	chr15:43663256-43910998	D1_b	D3_b	OK	32.7595	30.0759	-0.123305	-0.18867	0.8411	0.999207	no
TP53BP2	TP53BP2	TP53BP2	chr1:223967594-224033674	D1_b	D3_b	OK	23.6379	28.8274	0.286344	0.53252	0.578	0.999207	no
TP53I11	TP53I11	TP53I11	chr11:44785975-44972857	D1_b	D3_b	OK	28.195	109.035	1.95128	3.24171	0.00205	0.28049	no
TP53I13	TP53I13	TP53I13	chr17:27895738-27900175	D1_b	D3_b	OK	2.06945	5.08449	1.29685	1.03665	0.3263	0.999207	no
TP53I3	TP53I3	TP53I3	chr2:24299743-24392507	D1_b	D3_b	OK	45.2613	44.8344	-0.013672	-0.0208923	0.98355	0.999207	no
TP53INP1	TP53INP1	TP53INP1	chr8:95938199-95961615	D1_b	D3_b	OK	8.18644	7.25258	-0.174742	-0.270676	0.78155	0.999207	no
TP53INP2	TP53INP2	TP53INP2	chr20:33292147-33301237	D1_b	D3_b	OK	2.46943	3.73262	0.59601	0.637332	0.52765	0.999207	no
TP53RK	TP53RK	TP53RK	chr20:45186461-45318276	D1_b	D3_b	OK	11.4232	11.3713	-0.0065651	-0.00821315	0.9939	0.999207	no
TP53TG1	TP53TG1	TP53TG1	chr7:86954663-86974808	D1_b	D3_b	OK	6.31938	11.5548	0.87064	0.672253	0.5288	0.999207	no
TP53TG3	TP53TG3,TP53TG3B	TP53TG3,TP53TG3B	chr16:33262117-33264719	D1_b	D3_b	NOTEST	0	0	0	0	1	1	no
TP53TG3B	TP53TG3B,TP53TG3C	TP53TG3B,TP53TG3C	chr16:33262117-33264719	D1_b	D3_b	NOTEST	0	0	0	0	1	1	no
TP53TG3C	TP53TG3C	TP53TG3C	chr16:33262117-33264719	D1_b	D3_b	NOTEST	0	0	0	0	1	1	no
TP53TG3D	TP53TG3D	TP53TG3D	chr16:32264644-32267249	D1_b	D3_b	NOTEST	0	0	0	0	1	1	no
TP53TG5	TP53TG5	TP53TG5	chr20:43990576-44039250	D1_b	D3_b	NOTEST	0	0	0	0	1	1	no
TP63	TP63	TP63	chr3:189349215-189615068	D1_b	D3_b	NOTEST	0.0264327	0.0280157	0.0839121	0	1	1	no
TP73	TP73	TP73	chr1:3569128-3663937	D1_b	D3_b	NOTEST	0.158037	0.234205	0.567511	0	1	1	no
TP73-AS1	TP73-AS1	TP73-AS1	chr1:3569128-3663937	D1_b	D3_b	OK	8.90626	9.23881	0.0528883	0.0833767	0.93075	0.999207	no
TPBG	TPBG	TPBG	chr6:83072922-83077133	D1_b	D3_b	OK	16.0754	45.5595	1.50289	2.48317	0.0148	0.681287	no
TPBGL	TPBGL	TPBGL	chr11:74951949-74954749	D1_b	D3_b	NOTEST	0.0965539	0.0805286	-0.261833	0	1	1	no
TPCN1	TPCN1	TPCN1	chr12:113659242-113736389	D1_b	D3_b	OK	5.72856	4.97594	-0.203202	-0.270333	0.7844	0.999207	no
TPCN2	TPCN2	TPCN2	chr11:68816349-68858072	D1_b	D3_b	OK	3.76835	4.11155	0.125749	0.149692	0.87805	0.999207	no
TPD52	TPD52	TPD52	chr8:80947102-81083894	D1_b	D3_b	OK	13.5605	9.67757	-0.486695	-0.764167	0.4374	0.999207	no
TPD52L1	TPD52L1	TPD52L1	chr6:125474874-125584644	D1_b	D3_b	OK	3.95632	1.60437	-1.30215	-1.06542	0.37185	0.999207	no
TPD52L2	TPD52L2	TPD52L2	chr20:62496580-62522898	D1_b	D3_b	OK	68.0352	61.732	-0.140263	-0.257371	0.796	0.999207	no
TPD52L3	TPD52L3	TPD52L3	chr9:6328348-6331900	D1_b	D3_b	NOTEST	0	0	0	0	1	1	no
TPGS1	TPGS1	TPGS1	chr19:507496-519654	D1_b	D3_b	NOTEST	0.15645	0.252587	0.691079	0	1	1	no
TPGS2	TPGS2	TPGS2	chr18:33877658-34805288	D1_b	D3_b	OK	77.9696	82.8247	0.0871491	0.116297	0.90395	0.999207	no
TPH1	TPH1	TPH1	chr11:18042083-18062335	D1_b	D3_b	NOTEST	0.671646	0.304153	-1.14291	0	1	1	no
TPH2	TPH2	TPH2	chr12:72332625-72426221	D1_b	D3_b	NOTEST	0.284633	0.0255791	-3.47607	0	1	1	no
TPI1	TPI1	TPI1	chr12:6976583-6982521	D1_b	D3_b	OK	356.002	446.909	0.328097	0.659818	0.49845	0.999207	no
TPI1P2	TPI1P2	TPI1P2	chr7:128695276-128697293	D1_b	D3_b	NOTEST	0.674223	0.663377	-0.0233974	0	1	1	no
TPI1P3	TPI1P3	TPI1P3	chr6:116262692-116381921	D1_b	D3_b	NOTEST	0.26416	0.229029	-0.205879	0	1	1	no
TPK1	TPK1	TPK1	chr7:144149033-144533146	D1_b	D3_b	OK	2.1232	1.02559	-1.04978	-0.788791	0.4541	0.999207	no
TPM1	TPM1	TPM1	chr15:63334837-63364113	D1_b	D3_b	OK	604.843	754.305	0.318588	0.603708	0.53865	0.999207	no
TPM2	TPM2	TPM2	chr9:35681989-35690053	D1_b	D3_b	OK	125.968	337.298	1.42096	2.73857	0.00625	0.482927	no
TPM3	TPM3	TPM3	chr1:154127779-154164611	D1_b	D3_b	OK	146.786	119.39	-0.298031	-0.581108	0.5608	0.999207	no
TPM3P9	TPM3P9,ZNF761	TPM3P9,ZNF761	chr19:53935226-53961515	D1_b	D3_b	OK	3.64707	2.89525	-0.333048	-0.235744	0.80175	0.999207	no
TPM4	TPM4	TPM4	chr19:16178316-16213813	D1_b	D3_b	OK	159.534	206.593	0.372926	0.742479	0.45515	0.999207	no
TPMT	TPMT	TPMT	chr6:18128544-18155396	D1_b	D3_b	OK	9.83186	8.09605	-0.280245	-0.402507	0.6784	0.999207	no
TPO	TPO	TPO	chr2:1417232-1546499	D1_b	D3_b	NOTEST	0	0	0	0	1	1	no
TPP1	TPP1	TPP1	chr11:6633996-6640692	D1_b	D3_b	OK	25.5063	18.7309	-0.445435	-0.755246	0.4639	0.999207	no
TPP2	TPP2	TPP2	chr13:103249285-103331523	D1_b	D3_b	OK	32.5467	31.7412	-0.0361531	-0.0692448	0.9436	0.999207	no
TPPP	TPPP	TPPP	chr5:659976-693510	D1_b	D3_b	NOTEST	0.224473	0.245581	0.129661	0	1	1	no
TPPP2	TPPP2	TPPP2	chr14:21484921-21572863	D1_b	D3_b	NOTEST	0	0	0	0	1	1	no
TPPP3	TPPP3	TPPP3	chr16:67423709-67427438	D1_b	D3_b	NOTEST	0.169402	0.423842	1.32308	0	1	1	no
TPR	TPR	TPR	chr1:185703682-186446655	D1_b	D3_b	OK	39.7297	39.7919	0.00225928	0.00426286	0.9959	0.999207	no
TPRA1	TPRA1	TPRA1	chr3:127291906-127309602	D1_b	D3_b	OK	8.10215	12.8538	0.665815	0.762734	0.4419	0.999207	no
TPRG1	TPRG1	TPRG1	chr3:188889762-189041271	D1_b	D3_b	NOTEST	0	0.108079	inf	0	1	1	no
TPRG1-AS1	TPRG1-AS1	TPRG1-AS1	chr3:188659503-188665428	D1_b	D3_b	NOTEST	0.22514	0	#NAME?	0	1	1	no
TPRG1-AS2	TPRG1-AS2	TPRG1-AS2	chr3:188889762-189041271	D1_b	D3_b	NOTEST	0	0	0	0	1	1	no
TPRG1L	TPRG1L	TPRG1L	chr1:3541555-3546694	D1_b	D3_b	OK	23.9588	19.8973	-0.267981	-0.418463	0.6728	0.999207	no
TPRKB	TPRKB	TPRKB	chr2:73956956-73964517	D1_b	D3_b	OK	66.9711	69.0818	0.0447654	0.070123	0.94365	0.999207	no
TPRN	TPRN	TPRN	chr9:140086068-140095163	D1_b	D3_b	OK	1.55871	2.80929	0.849855	0.666578	0.5247	0.999207	no
TPRX1	TPRX1	TPRX1	chr19:48304499-48306861	D1_b	D3_b	NOTEST	0	0	0	0	1	1	no
TPRXL	TPRXL	TPRXL	chr3:13978806-14107481	D1_b	D3_b	NOTEST	0	0	0	0	1	1	no
TPSAB1	TPSAB1	TPSAB1	chr16:1290677-1292555	D1_b	D3_b	NOTEST	0	0	0	0	1	1	no
TPSB2	TPSB2	TPSB2	chr16:1278335-1280185	D1_b	D3_b	NOTEST	0.0911635	0	#NAME?	0	1	1	no
TPSD1	TPSD1	TPSD1	chr16:1306272-1308494	D1_b	D3_b	NOTEST	0.133632	0	#NAME?	0	1	1	no
TPSG1	TPSG1	TPSG1	chr16:1203240-1275254	D1_b	D3_b	NOTEST	0	0	0	0	1	1	no
TPST1	TPST1	TPST1	chr7:65670258-65825438	D1_b	D3_b	OK	8.36364	10.73	0.35945	0.453714	0.64635	0.999207	no
TPST2	TPST2	TPST2	chr22:26921713-26986089	D1_b	D3_b	OK	15.2319	13.6452	-0.158702	-0.203993	0.8417	0.999207	no
TPT1	TPT1	TPT1	chr13:45907605-45915419	D1_b	D3_b	OK	287.276	260.55	-0.140878	-0.273585	0.77765	0.999207	no
TPT1-AS1	TPT1-AS1	TPT1-AS1	chr13:45915479-45965618	D1_b	D3_b	OK	3.27439	2.47915	-0.401381	-0.305934	0.7594	0.999207	no
TPTE	TPTE	TPTE	chr21:10906186-10990943	D1_b	D3_b	NOTEST	0	0	0	0	1	1	no
TPTE2	TPTE2	TPTE2	chr13:19997018-20135714	D1_b	D3_b	NOTEST	0	0	0	0	1	1	no
TPTE2P1	TPTE2P1	TPTE2P1	chr13:25502892-25542607	D1_b	D3_b	NOTEST	0.164004	0.130173	-0.333301	0	1	1	no
TPTE2P3	TPTE2P3	TPTE2P3	chr13:53063127-53161225	D1_b	D3_b	NOTEST	0.13194	0.0948827	-0.475663	0	1	1	no
TPTE2P5	TPTE2P5	TPTE2P5	chr13:41363546-41495910	D1_b	D3_b	NOTEST	0.27865	0.103367	-1.43068	0	1	1	no
TPTE2P6	TPTE2P6	TPTE2P6	chr13:25154345-25171812	D1_b	D3_b	NOTEST	0.23895	0.048176	-2.31032	0	1	1	no
TPTEP1	TPTEP1	TPTEP1	chr22:17082800-17129720	D1_b	D3_b	NOTEST	0.190449	0.168804	-0.174053	0	1	1	no
TPX2	TPX2	TPX2	chr20:30326903-30389603	D1_b	D3_b	OK	72.2306	71.4662	-0.0153489	-0.0305653	0.97585	0.999207	no
TRA2A	TRA2A	TRA2A	chr7:23544400-23571660	D1_b	D3_b	OK	103.126	91.6465	-0.170258	-0.321135	0.7447	0.999207	no
TRA2B	TRA2B	TRA2B	chr3:185632357-185655924	D1_b	D3_b	OK	97.4511	100.623	0.0462033	0.0927113	0.92465	0.999207	no
TRABD	TRABD	TRABD	chr22:50624359-50638027	D1_b	D3_b	OK	3.36496	6.57505	0.966412	0.935952	0.3438	0.999207	no
TRABD2A	TRABD2A	TRABD2A	chr2:85048790-85108369	D1_b	D3_b	OK	5.18549	3.34663	-0.63177	-0.672186	0.48435	0.999207	no
TRABD2B	TRABD2B	TRABD2B	chr1:48226199-48462562	D1_b	D3_b	NOTEST	0.545587	0.606027	0.151574	0	1	1	no
TRADD	TRADD	TRADD	chr16:67188088-67193812	D1_b	D3_b	NOTEST	0.174199	0.0711696	-1.2914	0	1	1	no
TRAF1	TRAF1	TRAF1	chr9:123664670-123691451	D1_b	D3_b	NOTEST	0.660174	0.318133	-1.05322	0	1	1	no
TRAF2	TRAF2	TRAF2	chr9:139780964-139821067	D1_b	D3_b	OK	7.99106	15.8748	0.990277	1.26718	0.17685	0.999207	no
TRAF3	TRAF3	TRAF3	chr14:103243815-103377837	D1_b	D3_b	OK	2.34868	2.74205	0.223404	0.271416	0.785	0.999207	no
TRAF3IP1	TRAF3IP1	TRAF3IP1	chr2:239229184-239309541	D1_b	D3_b	OK	7.99075	7.81223	-0.0325968	-0.0480624	0.9637	0.999207	no
TRAF3IP2	TRAF3IP2	TRAF3IP2	chr6:111620233-111927477	D1_b	D3_b	OK	4.23447	1.24349	-1.76779	-0.776638	0.50395	0.999207	no
TRAF3IP2-AS1	TRAF3IP2-AS1	TRAF3IP2-AS1	chr6:111620233-111927477	D1_b	D3_b	OK	9.73658	10.2145	0.0691249	0.0394095	0.96235	0.999207	no
TRAF3IP3	TRAF3IP3	TRAF3IP3	chr1:209929376-209958075	D1_b	D3_b	NOTEST	0	0	0	0	1	1	no
TRAF4	TRAF4	TRAF4	chr17:27071022-27077976	D1_b	D3_b	OK	30.2563	40.6518	0.426081	0.745896	0.4526	0.999207	no
TRAF5	TRAF5	TRAF5	chr1:211499956-211548286	D1_b	D3_b	OK	10.949	13.5354	0.305934	0.492515	0.62095	0.999207	no
TRAF6	TRAF6	TRAF6	chr11:36505316-36531863	D1_b	D3_b	OK	2.88255	3.25	0.173097	0.239842	0.80595	0.999207	no
TRAF7	TRAF7	TRAF7	chr16:2205798-2246465	D1_b	D3_b	OK	17.8953	29.3063	0.711632	1.1871	0.23525	0.999207	no
TRAFD1	TRAFD1	TRAFD1	chr12:112563348-112591408	D1_b	D3_b	OK	24.8909	30.7592	0.305397	0.524217	0.5955	0.999207	no
TRAIP	TRAIP	TRAIP	chr3:49866027-49893992	D1_b	D3_b	OK	14.7391	13.9542	-0.0789503	-0.112174	0.9136	0.999207	no
TRAK1	TRAK1	TRAK1	chr3:42132745-42267382	D1_b	D3_b	OK	13.3651	18.3004	0.453401	0.766373	0.4248	0.999207	no
TRAK2	TRAK2	TRAK2	chr2:202241929-202316319	D1_b	D3_b	OK	8.1978	4.52651	-0.856837	-1.33224	0.1825	0.999207	no
TRAM1	TRAM1	TRAM1	chr8:71485452-71520694	D1_b	D3_b	OK	43.8486	41.3668	-0.0840563	-0.155009	0.8767	0.999207	no
TRAM1L1	TRAM1L1	TRAM1L1	chr4:118004709-118006736	D1_b	D3_b	OK	1.24793	1.433	0.199496	0.141151	0.89675	0.999207	no
TRAM2	TRAM2	TRAM2	chr6:52362199-52441862	D1_b	D3_b	OK	12.0289	13.3789	0.153458	0.268589	0.78745	0.999207	no
TRAM2-AS1	TRAM2-AS1	TRAM2-AS1	chr6:52441999-52448791	D1_b	D3_b	OK	2.52454	1.97199	-0.356369	-0.315598	0.74375	0.999207	no
TRANK1	TRANK1	TRANK1	chr3:36868307-36986548	D1_b	D3_b	OK	1.53748	3.66156	1.25189	1.70178	0.08925	0.999207	no
TRAP1	TRAP1	TRAP1	chr16:3702939-3767598	D1_b	D3_b	OK	64.3094	61.661	-0.0606707	-0.107495	0.91045	0.999207	no
TRAPPC1	TRAPPC1	TRAPPC1	chr17:7833662-7835317	D1_b	D3_b	OK	89.8453	104.83	0.222534	0.349764	0.72485	0.999207	no
TRAPPC10	TRAPPC10	TRAPPC10	chr21:45432205-45526432	D1_b	D3_b	OK	12.0757	13.1101	0.118571	0.20981	0.8328	0.999207	no
TRAPPC11	TRAPPC11	TRAPPC11	chr4:184580419-184634747	D1_b	D3_b	OK	14.6705	12.5536	-0.224812	-0.378889	0.70055	0.999207	no
TRAPPC12	TRAPPC12	TRAPPC12	chr2:3383445-3483342	D1_b	D3_b	OK	7.67383	8.2197	0.0991385	0.114528	0.9096	0.999207	no
TRAPPC13	TRAPPC13	TRAPPC13	chr5:64920557-65017941	D1_b	D3_b	OK	12.4781	12.096	-0.0448655	-0.0505697	0.95905	0.999207	no
TRAPPC2	TRAPPC2	TRAPPC2	chrX:13730360-13752754	D1_b	D3_b	OK	4.81604	3.96224	-0.28153	-0.297514	0.76705	0.999207	no
TRAPPC2B	TRAPPC2B	TRAPPC2B	chr19:57874802-57890925	D1_b	D3_b	OK	6.25808	7.34925	0.231877	0.16118	0.87045	0.999207	no
TRAPPC2L	TRAPPC2L	TRAPPC2L	chr16:88923505-88927520	D1_b	D3_b	OK	85.1125	91.9677	0.111756	0.16986	0.866	0.999207	no
TRAPPC3	TRAPPC3	TRAPPC3	chr1:36602169-36646451	D1_b	D3_b	OK	55.0089	41.8195	-0.395488	-0.485155	0.6159	0.999207	no
TRAPPC3L	TRAPPC3L	TRAPPC3L	chr6:116817650-116880031	D1_b	D3_b	NOTEST	0	0	0	0	1	1	no
TRAPPC4	TRAPPC4	TRAPPC4	chr11:118889240-118894385	D1_b	D3_b	OK	76.0296	68.3728	-0.153139	-0.259945	0.7901	0.999207	no
TRAPPC5	TRAPPC5	TRAPPC5	chr19:7745706-7747748	D1_b	D3_b	OK	3.66321	11.4205	1.64045	1.22078	0.23535	0.999207	no
TRAPPC6A	TRAPPC6A	TRAPPC6A	chr19:45666185-45681501	D1_b	D3_b	OK	9.39717	28.6896	1.61023	1.5426	0.13925	0.999207	no
TRAPPC6B	TRAPPC6B	TRAPPC6B	chr14:39617014-39639634	D1_b	D3_b	OK	15.9899	11.0809	-0.529086	-0.834383	0.3927	0.999207	no
TRAPPC8	TRAPPC8	TRAPPC8	chr18:29409135-29523091	D1_b	D3_b	OK	15.1992	12.5847	-0.272324	-0.48071	0.6356	0.999207	no
TRAPPC9	TRAPPC9	TRAPPC9	chr8:140742585-141468678	D1_b	D3_b	OK	2.61722	3.39535	0.375527	0.376565	0.70875	0.999207	no
TRAT1	TRAT1	TRAT1	chr3:108541630-108573714	D1_b	D3_b	NOTEST	0	0	0	0	1	1	no
TRDMT1	TRDMT1	TRDMT1	chr10:17184981-17244070	D1_b	D3_b	OK	4.69918	4.58143	-0.0366132	-0.0546886	0.95585	0.999207	no
TRDN	TRDN	TRDN	chr6:123537483-123958238	D1_b	D3_b	OK	12.9196	1.57144	-3.03941	-3.06004	0.0132	0.655184	no
TREH	TREH	TREH	chr11:118528941-118550381	D1_b	D3_b	NOTEST	0	0	0	0	1	1	no
TREM1	TREM1	TREM1	chr6:41242998-41254457	D1_b	D3_b	NOTEST	0.0530675	0	#NAME?	0	1	1	no
TREM2	TREM2	TREM2	chr6:41126243-41130924	D1_b	D3_b	NOTEST	0	0.0898256	inf	0	1	1	no
TREML1	TREML1	TREML1	chr6:41116998-41122087	D1_b	D3_b	NOTEST	0	0	0	0	1	1	no
TREML2	TREML2	TREML2	chr6:41157486-41168925	D1_b	D3_b	NOTEST	0.0177532	0.0152894	-0.215547	0	1	1	no
TREML3P	TREML3P	TREML3P	chr6:41176291-41185685	D1_b	D3_b	NOTEST	0	0	0	0	1	1	no
TREML4	TREML4	TREML4	chr6:41196061-41206120	D1_b	D3_b	NOTEST	0	0	0	0	1	1	no
TREML5P	TREML5P	TREML5P	chr6:41217114-41217327	D1_b	D3_b	NOTEST	0	0	0	0	1	1	no
TRERF1	TRERF1	TRERF1	chr6:42192670-42419789	D1_b	D3_b	OK	7.05277	6.86949	-0.0379872	-0.0598144	0.9512	0.999207	no
TRERNA1	TRERNA1	TRERNA1	chr20:48657243-48658166	D1_b	D3_b	NOTEST	0	0	0	0	1	1	no
TREX1	TREX1	TREX1	chr3:48488113-48509044	D1_b	D3_b	OK	2.37483	2.78942	0.232142	0.113826	0.92285	0.999207	no
TREX2	TREX2	TREX2	chrX:152710177-152711945	D1_b	D3_b	NOTEST	0.209857	0.173449	-0.274895	0	1	1	no
TRG-AS1	TRG-AS1	TRG-AS1	chr7:38381177-38418238	D1_b	D3_b	NOTEST	0.455741	0.198516	-1.19896	0	1	1	no
TRH	TRH	TRH	chr3:129693235-129696781	D1_b	D3_b	NOTEST	0.151029	0.0834415	-0.855991	0	1	1	no
TRHDE	TRHDE	TRHDE	chr12:72647286-73059422	D1_b	D3_b	NOTEST	0.160249	0.204607	0.352546	0	1	1	no
TRHDE-AS1	TRHDE-AS1	TRHDE-AS1	chr12:72647286-73059422	D1_b	D3_b	NOTEST	0.258931	0.396793	0.615818	0	1	1	no
TRHR	TRHR	TRHR	chr8:110099652-110131812	D1_b	D3_b	NOTEST	0	0	0	0	1	1	no
TRIAP1	TRIAP1	TRIAP1	chr12:120881763-120884215	D1_b	D3_b	OK	82.03	59.48	-0.463746	-0.804233	0.41275	0.999207	no
TRIB1	TRIB1	TRIB1	chr8:126442562-126450647	D1_b	D3_b	OK	25.845	17.6689	-0.548672	-0.907463	0.3508	0.999207	no
TRIB2	TRIB2	TRIB2	chr2:12856997-12882858	D1_b	D3_b	OK	28.9963	25.4013	-0.190965	-0.323798	0.7354	0.999207	no
TRIB3	TRIB3	TRIB3	chr20:361272-378203	D1_b	D3_b	OK	56.3606	2.12894	-4.72648	-4.63111	0.0018	0.264325	no
TRIL	TRIL	TRIL	chr7:28992973-28998029	D1_b	D3_b	OK	1.55133	4.21767	1.44295	1.44463	0.16435	0.999207	no
TRIM10	TRIM10	TRIM10	chr6_ssto_hap7:1450169-1459159	D1_b	D3_b	NOTEST	0.0222527	0	#NAME?	0	1	1	no
TRIM11	TRIM11	TRIM11	chr1:228581376-228594517	D1_b	D3_b	OK	7.2783	10.0192	0.461099	0.538277	0.58115	0.999207	no
TRIM13	TRIM13	TRIM13	chr13:50556687-51102779	D1_b	D3_b	OK	9.98035	13.2485	0.40867	0.643642	0.53225	0.999207	no
TRIM14	TRIM14	TRIM14	chr9:100846634-100881635	D1_b	D3_b	OK	3.73254	1.16198	-1.68358	-1.64786	0.10805	0.999207	no
TRIM15	TRIM15	TRIM15	chr6_ssto_hap7:1461434-1470925	D1_b	D3_b	NOTEST	0	0	0	0	1	1	no
TRIM16	TRIM16	TRIM16	chr17:15531279-15586193	D1_b	D3_b	OK	2.07039	3.18175	0.619916	0.583437	0.5708	0.999207	no
TRIM16L	TRIM16L	TRIM16L	chr17:18625401-18639431	D1_b	D3_b	OK	1.07109	0.986919	-0.11807	-0.0853055	0.93425	0.999207	no
TRIM17	TRIM17	TRIM17	chr1:228595635-228604583	D1_b	D3_b	OK	1.85212	1.58882	-0.221224	-0.163561	0.88125	0.999207	no
TRIM2	TRIM2	TRIM2	chr4:154074269-154260474	D1_b	D3_b	OK	29.0534	43.1302	0.569992	0.570807	0.4276	0.999207	no
TRIM21	TRIM21	TRIM21	chr11:4406126-4414926	D1_b	D3_b	OK	8.38673	7.39926	-0.180727	-0.217584	0.82065	0.999207	no
TRIM22	TRIM22	TRIM22	chr11:5710816-5732093	D1_b	D3_b	OK	49.8842	23.7574	-1.07021	-1.92834	0.05195	0.999207	no
TRIM23	TRIM23	TRIM23	chr5:64885506-64920187	D1_b	D3_b	OK	5.7779	5.29953	-0.124682	-0.1597	0.877	0.999207	no
TRIM24	TRIM24	TRIM24	chr7:138145078-138270332	D1_b	D3_b	OK	56.6391	62.019	0.130911	0.256996	0.79045	0.999207	no
TRIM25	TRIM25	TRIM25	chr17:54965269-54991409	D1_b	D3_b	OK	10.5332	4.86403	-1.11472	-1.66313	0.0892	0.999207	no
TRIM26	TRIM26	TRIM26	chr6_ssto_hap7:1482639-1511683	D1_b	D3_b	OK	11.764	8.51075	-0.46702	-0.67613	0.4853	0.999207	no
TRIM27	TRIM27	TRIM27	chr6_ssto_hap7:211701-232682	D1_b	D3_b	OK	42.7904	32.6283	-0.391165	-0.695365	0.4861	0.999207	no
TRIM28	TRIM28	TRIM28	chr19:59055835-59062082	D1_b	D3_b	OK	169.49	312.921	0.884594	1.77222	0.0793	0.999207	no
TRIM29	TRIM29	TRIM29	chr11:119981993-120008863	D1_b	D3_b	NOTEST	0	0.170268	inf	0	1	1	no
TRIM3	TRIM3	TRIM3	chr11:6469842-6495689	D1_b	D3_b	OK	3.79315	3.74012	-0.0203112	-0.0202272	0.98425	0.999207	no
TRIM31	TRIM31	TRIM31	chr6_ssto_hap7:1401126-1412945	D1_b	D3_b	NOTEST	0	0	0	0	1	1	no
TRIM31-AS1	TRIM31-AS1	TRIM31-AS1	chr6_ssto_hap7:1401126-1412945	D1_b	D3_b	NOTEST	0	0	0	0	1	1	no
TRIM32	TRIM32	TRIM32	chr9:119187503-120177317	D1_b	D3_b	OK	9.10271	8.00814	-0.184829	-0.235458	0.8056	0.999207	no
TRIM33	TRIM33	TRIM33	chr1:114935398-115053781	D1_b	D3_b	OK	15.9688	17.6629	0.145465	0.271892	0.7775	0.999207	no
TRIM34	TRIM34	TRIM34	chr11:5617330-5665625	D1_b	D3_b	OK	1.01603	0.790423	-0.36224	-0.12601	0.8796	0.999207	no
TRIM35	TRIM35	TRIM35	chr8:27142402-27168836	D1_b	D3_b	OK	8.169	7.65808	-0.0931781	-0.128927	0.8942	0.999207	no
TRIM36	TRIM36	TRIM36	chr5:114460458-114516243	D1_b	D3_b	OK	7.06199	6.57338	-0.10344	-0.112565	0.87865	0.999207	no
TRIM37	TRIM37	TRIM37	chr17:56833229-57184266	D1_b	D3_b	OK	33.1168	31.6651	-0.0646703	-0.114146	0.90835	0.999207	no
TRIM38	TRIM38	TRIM38	chr6:25962916-25987557	D1_b	D3_b	OK	0.246789	2.09046	3.08247	2.64995	0.03365	0.910856	no
TRIM39	TRIM39	TRIM39	chr6_ssto_hap7:1532220-1644613	D1_b	D3_b	OK	12.8314	9.38867	-0.450686	-0.411058	0.6777	0.999207	no
TRIM39-RPP21	TRIM39-RPP21	TRIM39-RPP21	chr6_ssto_hap7:1532220-1644613	D1_b	D3_b	OK	1.55991	2.36177	0.59841	0.147881	0.7963	0.999207	no
TRIM4	TRIM4	TRIM4	chr7:99488029-99517223	D1_b	D3_b	NOTEST	0.0218182	0	#NAME?	0	1	1	no
TRIM40	TRIM40	TRIM40	chr6_ssto_hap7:1434344-1446965	D1_b	D3_b	NOTEST	0	0	0	0	1	1	no
TRIM41	TRIM41	TRIM41	chr5:180650262-180662808	D1_b	D3_b	OK	11.1587	10.7556	-0.0530752	-0.0770763	0.9352	0.999207	no
TRIM42	TRIM42	TRIM42	chr3:140396865-140419992	D1_b	D3_b	NOTEST	0	0	0	0	1	1	no
TRIM43	TRIM43	TRIM43	chr2:96257765-96265469	D1_b	D3_b	NOTEST	0	0	0	0	1	1	no
TRIM43B	TRIM43B	TRIM43B	chr2:96142714-96150479	D1_b	D3_b	NOTEST	0	0	0	0	1	1	no
TRIM44	TRIM44	TRIM44	chr11:35684299-35832603	D1_b	D3_b	OK	35.0423	25.3332	-0.468064	-0.906414	0.35265	0.999207	no
TRIM45	TRIM45	TRIM45	chr1:117653676-117664411	D1_b	D3_b	OK	8.99077	11.8206	0.394784	0.588749	0.5389	0.999207	no
TRIM46	TRIM46	TRIM46	chr1:155146262-155157447	D1_b	D3_b	OK	4.79574	5.78507	0.270582	0.294777	0.7617	0.999207	no
TRIM47	TRIM47	TRIM47	chr17:73870244-73874656	D1_b	D3_b	OK	1.43079	0.43722	-1.71038	-1.16309	0.27175	0.999207	no
TRIM48	TRIM48	TRIM48	chr11:55029657-55038595	D1_b	D3_b	NOTEST	0	0	0	0	1	1	no
TRIM49	TRIM49	TRIM49	chr11:89530822-89541743	D1_b	D3_b	NOTEST	0	0	0	0	1	1	no
TRIM49B	TRIM49B	TRIM49B	chr11:49053151-49059529	D1_b	D3_b	NOTEST	0	0	0	0	1	1	no
TRIM49C	TRIM49C	TRIM49C	chr11:89764273-89775193	D1_b	D3_b	NOTEST	0	0	0	0	1	1	no
TRIM49D1	TRIM49D1,TRIM49D2	TRIM49D1,TRIM49D2	chr11:89657231-89666229	D1_b	D3_b	NOTEST	0	0	0	0	1	1	no
TRIM49D2	TRIM49D2	TRIM49D2	chr11:89657231-89666229	D1_b	D3_b	NOTEST	0	0	0	0	1	1	no
TRIM5	TRIM5	TRIM5	chr11:5684424-5706339	D1_b	D3_b	OK	14.3063	12.3977	-0.20657	-0.324132	0.7467	0.999207	no
TRIM50	TRIM50	TRIM50	chr7:72726531-72742085	D1_b	D3_b	NOTEST	0	0	0	0	1	1	no
TRIM51	TRIM51	TRIM51	chr11:55650772-55659284	D1_b	D3_b	NOTEST	0	0	0	0	1	1	no
TRIM51HP	TRIM51HP	TRIM51HP	chr11:55061178-55065708	D1_b	D3_b	NOTEST	0	0	0	0	1	1	no
TRIM52	TRIM52	TRIM52	chr5:180673540-180688119	D1_b	D3_b	OK	2.62863	2.13048	-0.303134	-0.231959	0.80445	0.999207	no
TRIM52-AS1	TRIM52-AS1	TRIM52-AS1	chr5:180688212-180699308	D1_b	D3_b	OK	8.09784	9.20237	0.184467	0.182321	0.83565	0.999207	no
TRIM53AP	TRIM53AP	TRIM53AP	chr11:89726708-89735676	D1_b	D3_b	NOTEST	0	0	0	0	1	1	no
TRIM54	TRIM54	TRIM54	chr2:27505296-27531130	D1_b	D3_b	OK	4.14969	1.46781	-1.49934	-1.24319	0.2242	0.999207	no
TRIM55	TRIM55	TRIM55	chr8:67039277-67087718	D1_b	D3_b	NOTEST	0.0526834	0.0230815	-1.19061	0	1	1	no
TRIM56	TRIM56	TRIM56	chr7:100728719-100735019	D1_b	D3_b	OK	4.475	2.09404	-1.0956	-1.21507	0.2431	0.999207	no
TRIM58	TRIM58	TRIM58	chr1:248020500-248043438	D1_b	D3_b	OK	0.741645	0.15245	-2.28239	-1.64788	0.11455	0.999207	no
TRIM59	TRIM59	TRIM59	chr3:160153290-160167626	D1_b	D3_b	OK	13.1085	21.3837	0.706009	1.18516	0.23955	0.999207	no
TRIM6	TRIM6	TRIM6	chr11:5617330-5665625	D1_b	D3_b	OK	11.3786	5.18657	-1.13347	-1.48495	0.13985	0.999207	no
TRIM6-TRIM34	TRIM6-TRIM34	TRIM6-TRIM34	chr11:5617330-5665625	D1_b	D3_b	NOTEST	0	0	0	0	1	1	no
TRIM60	TRIM60	TRIM60	chr4:165953150-165962896	D1_b	D3_b	NOTEST	0	0	0	0	1	1	no
TRIM61	TRIM61	TRIM61	chr4:165875597-165898818	D1_b	D3_b	OK	1.24365	1.0258	-0.277832	-0.151447	0.8813	0.999207	no
TRIM62	TRIM62	TRIM62	chr1:33611002-33647671	D1_b	D3_b	OK	1.77809	1.86064	0.0654728	0.0571206	0.958	0.999207	no
TRIM63	TRIM63	TRIM63	chr1:26377795-26394125	D1_b	D3_b	NOTEST	0	0	0	0	1	1	no
TRIM64	TRIM64	TRIM64	chr11:89701671-89707240	D1_b	D3_b	NOTEST	0	0	0	0	1	1	no
TRIM64B	TRIM64B	TRIM64B	chr11:89603605-89609185	D1_b	D3_b	NOTEST	0	0	0	0	1	1	no
TRIM64C	TRIM64C	TRIM64C	chr11:49075265-49080664	D1_b	D3_b	NOTEST	0	0	0	0	1	1	no
TRIM65	TRIM65	TRIM65	chr17:73885040-73893084	D1_b	D3_b	OK	9.27378	11.785	0.345725	0.489758	0.61025	0.999207	no
TRIM66	TRIM66	TRIM66	chr11:8633583-8680383	D1_b	D3_b	OK	1.86504	1.42939	-0.383812	-0.448012	0.65535	0.999207	no
TRIM67	TRIM67	TRIM67	chr1:231298673-231357314	D1_b	D3_b	NOTEST	0.0188073	0.173436	3.20504	0	1	1	no
TRIM68	TRIM68	TRIM68	chr11:4619901-4629489	D1_b	D3_b	OK	4.77203	4.92685	0.0460612	0.0534713	0.9549	0.999207	no
TRIM69	TRIM69	TRIM69	chr15:45028559-45060027	D1_b	D3_b	NOTEST	0.105021	0	#NAME?	0	1	1	no
TRIM7	TRIM7	TRIM7	chr5:180620923-180632293	D1_b	D3_b	NOTEST	0.0349582	0.0292694	-0.25624	0	1	1	no
TRIM71	TRIM71	TRIM71	chr3:32859509-32933771	D1_b	D3_b	OK	27.1702	61.3462	1.17495	2.0568	0.048	0.999207	no
TRIM72	TRIM72	TRIM72	chr16:31225341-31236510	D1_b	D3_b	NOTEST	0.115438	0.0465364	-1.31068	0	1	1	no
TRIM73	TRIM73,TRIM74	TRIM73,TRIM74	chr7:75024902-75034896	D1_b	D3_b	NOTEST	0	0	0	0	1	1	no
TRIM74	TRIM74	TRIM74	chr7:75024902-75034896	D1_b	D3_b	NOTEST	0	0	0	0	1	1	no
TRIM77	TRIM77	TRIM77	chr11:89443466-89451040	D1_b	D3_b	NOTEST	0	0	0	0	1	1	no
TRIM8	TRIM8	TRIM8	chr10:104404251-104418076	D1_b	D3_b	OK	12.1392	9.75238	-0.31585	-0.414689	0.67675	0.999207	no
TRIM9	TRIM9	TRIM9	chr14:51441980-51562422	D1_b	D3_b	OK	2.51343	1.66446	-0.594603	-0.598165	0.53615	0.999207	no
TRIML1	TRIML1	TRIML1	chr4:189060597-189068649	D1_b	D3_b	NOTEST	0	0	0	0	1	1	no
TRIML2	TRIML2	TRIML2	chr4:189012425-189026741	D1_b	D3_b	OK	49.866	2.80273	-4.15315	-4.45955	0.00205	0.28049	no
TRIO	TRIO	TRIO	chr5:14143828-14509458	D1_b	D3_b	OK	15.9843	14.4091	-0.149675	-0.284344	0.76635	0.999207	no
TRIOBP	TRIOBP	TRIOBP	chr22:38092994-38172563	D1_b	D3_b	OK	8.52121	14.0028	0.716588	0.868457	0.3243	0.999207	no
TRIP10	TRIP10	TRIP10	chr19:6739692-6751537	D1_b	D3_b	OK	18.1594	14.9483	-0.280735	-0.40507	0.67165	0.999207	no
TRIP11	TRIP11	TRIP11	chr14:92434242-92506403	D1_b	D3_b	OK	5.99069	5.84451	-0.0356395	-0.059313	0.9541	0.999207	no
TRIP12	TRIP12	TRIP12	chr2:230628552-230786725	D1_b	D3_b	OK	26.0283	25.6462	-0.0213353	-0.0417816	0.96595	0.999207	no
TRIP13	TRIP13	TRIP13	chr5:892968-918164	D1_b	D3_b	OK	39.259	30.5817	-0.360356	-0.61029	0.53545	0.999207	no
TRIP4	TRIP4	TRIP4	chr15:64680002-64747502	D1_b	D3_b	OK	23.4376	13.7132	-0.773267	-1.18898	0.21985	0.999207	no
TRIP6	TRIP6	TRIP6	chr7:100464949-100471076	D1_b	D3_b	OK	40.8149	37.3522	-0.127902	-0.203052	0.83455	0.999207	no
TRIQK	TRIQK	TRIQK	chr8:93895757-93978372	D1_b	D3_b	OK	5.12214	5.91564	0.207787	0.253968	0.802	0.999207	no
TRIT1	TRIT1	TRIT1	chr1:40306705-40349177	D1_b	D3_b	OK	28.5078	23.1963	-0.297459	-0.493449	0.60725	0.999207	no
TRMT1	TRMT1	TRMT1	chr19:13215713-13227563	D1_b	D3_b	OK	27.9143	27.7228	-0.00993012	-0.0156295	0.9871	0.999207	no
TRMT10A	TRMT10A	TRMT10A	chr4:100467863-100485214	D1_b	D3_b	OK	2.62536	2.32221	-0.177015	-0.17918	0.86155	0.999207	no
TRMT10B	TRMT10B	TRMT10B	chr9:37753799-37778969	D1_b	D3_b	OK	5.44318	3.39476	-0.681142	-0.700653	0.48415	0.999207	no
TRMT10C	TRMT10C	TRMT10C	chr3:101280679-101285290	D1_b	D3_b	OK	37.9232	33.8457	-0.164107	-0.279267	0.77505	0.999207	no
TRMT11	TRMT11	TRMT11	chr6:126307575-126360420	D1_b	D3_b	OK	17.0189	18.3025	0.104898	0.156846	0.8758	0.999207	no
TRMT112	TRMT112	TRMT112	chr11:64072999-64085556	D1_b	D3_b	OK	81.5191	77.3608	-0.075534	-0.126594	0.89675	0.999207	no
TRMT12	TRMT12	TRMT12	chr8:125463047-125465266	D1_b	D3_b	OK	10.1466	10.1009	-0.00652185	-0.00858973	0.9919	0.999207	no
TRMT13	TRMT13	TRMT13	chr1:100598705-100643829	D1_b	D3_b	OK	10.9838	8.5313	-0.364543	-0.516347	0.60845	0.999207	no
TRMT1L	TRMT1L	TRMT1L	chr1:185087217-185260913	D1_b	D3_b	OK	13.1753	6.95454	-0.921805	-1.28146	0.19385	0.999207	no
TRMT2A	TRMT2A	TRMT2A	chr22:20067754-20114880	D1_b	D3_b	OK	3.10699	5.48126	0.818992	0.281871	0.7897	0.999207	no
TRMT2B	TRMT2B	TRMT2B	chrX:100264333-100307105	D1_b	D3_b	OK	6.42773	5.03807	-0.351439	-0.432537	0.66685	0.999207	no
TRMT44	TRMT44	TRMT44	chr4:8442531-8478282	D1_b	D3_b	OK	4.3721	5.59512	0.355841	0.403818	0.6633	0.999207	no
TRMT5	TRMT5	TRMT5	chr14:61438166-61447797	D1_b	D3_b	OK	9.79266	8.24959	-0.247378	-0.399461	0.69475	0.999207	no
TRMT6	TRMT6	TRMT6	chr20:5918478-5931204	D1_b	D3_b	OK	21.3669	22.1047	0.0489758	0.0814423	0.9319	0.999207	no
TRMT61A	TRMT61A	TRMT61A	chr14:103995508-104003410	D1_b	D3_b	OK	3.73582	5.18423	0.472706	0.50379	0.62345	0.999207	no
TRMT61B	TRMT61B	TRMT61B	chr2:29033699-29093175	D1_b	D3_b	OK	16.8132	13.5786	-0.308264	-0.434729	0.65285	0.999207	no
TRMU	TRMU	TRMU	chr22:46731297-46753237	D1_b	D3_b	OK	21.7528	15.3967	-0.498579	-0.684944	0.48945	0.999207	no
TRNAU1AP	TRNAU1AP	TRNAU1AP	chr1:28879528-28908366	D1_b	D3_b	OK	19.1771	18.6176	-0.0427186	-0.0518286	0.95685	0.999207	no
TRNP1	TRNP1	TRNP1	chr1:27320194-27327377	D1_b	D3_b	OK	25.7493	0.966262	-4.73598	-4.22105	0.00915	0.565029	no
TRNT1	TRNT1	TRNT1	chr3:3168599-3190706	D1_b	D3_b	OK	20.2391	15.9241	-0.345933	-0.547212	0.58785	0.999207	no
TRO	TRO	TRO	chrX:54946995-54957866	D1_b	D3_b	OK	15.9517	23.8182	0.57836	0.956359	0.32955	0.999207	no
TROAP	TROAP	TROAP	chr12:49686413-49725514	D1_b	D3_b	OK	23.9812	30.0384	0.324905	0.350556	0.7145	0.999207	no
TROVE2	TROVE2	TROVE2	chr1:192981495-193060906	D1_b	D3_b	OK	8.90047	12.574	0.498485	0.463748	0.66015	0.999207	no
TRPA1	TRPA1	TRPA1	chr8:72753776-72987819	D1_b	D3_b	NOTEST	0.110292	0.112834	0.0328753	0	1	1	no
TRPC1	TRPC1	TRPC1	chr3:142443265-142526729	D1_b	D3_b	OK	5.82975	4.73567	-0.299864	-0.385314	0.6881	0.999207	no
TRPC2	TRPC2	TRPC2	chr11:3647689-3658789	D1_b	D3_b	NOTEST	0	0	0	0	1	1	no
TRPC3	TRPC3	TRPC3	chr4:122800182-122872909	D1_b	D3_b	NOTEST	0.196743	0.216185	0.135954	0	1	1	no
TRPC4	TRPC4	TRPC4	chr13:38210772-38443939	D1_b	D3_b	OK	4.66362	8.44969	0.857448	1.15061	0.2453	0.999207	no
TRPC4AP	TRPC4AP	TRPC4AP	chr20:33543637-33680618	D1_b	D3_b	OK	36.4301	44.2036	0.279032	0.503926	0.61135	0.999207	no
TRPC5	TRPC5	TRPC5	chrX:111017541-111326004	D1_b	D3_b	NOTEST	0.0242247	0.0759716	1.64898	0	1	1	no
TRPC5OS	TRPC5OS	TRPC5OS	chrX:111017541-111326004	D1_b	D3_b	NOTEST	0.0232237	0	#NAME?	0	1	1	no
TRPC6	TRPC6	TRPC6	chr11:101322294-101454659	D1_b	D3_b	NOTEST	0.468146	0.158376	-1.56361	0	1	1	no
TRPC7	TRPC7	TRPC7	chr5:135548998-135701164	D1_b	D3_b	NOTEST	0	0	0	0	1	1	no
TRPM1	TRPM1	TRPM1	chr15:31293263-31453476	D1_b	D3_b	NOTEST	0.0221906	0.00964619	-1.20192	0	1	1	no
TRPM2	TRPM2	TRPM2	chr21:45773483-45862964	D1_b	D3_b	NOTEST	0.014863	0.0122395	-0.280181	0	1	1	no
TRPM2-AS	TRPM2-AS	TRPM2-AS	chr21:45773483-45862964	D1_b	D3_b	NOTEST	0	0	0	0	1	1	no
TRPM3	TRPM3	TRPM3	chr9:73149965-73736514	D1_b	D3_b	OK	4.12859	9.0756	1.13634	1.03791	0.30715	0.999207	no
TRPM4	TRPM4	TRPM4	chr19:49661015-49715098	D1_b	D3_b	NOTEST	0.550331	0.523468	-0.0722002	0	1	1	no
TRPM5	TRPM5	TRPM5	chr11:2425745-2444275	D1_b	D3_b	NOTEST	0	0	0	0	1	1	no
TRPM6	TRPM6	TRPM6	chr9:77337410-77503010	D1_b	D3_b	NOTEST	0.519527	0.0873486	-2.57234	0	1	1	no
TRPM7	TRPM7	TRPM7	chr15:50849355-50979012	D1_b	D3_b	OK	12.3045	9.92013	-0.310752	-0.563937	0.57095	0.999207	no
TRPM8	TRPM8	TRPM8	chr2:234826042-234928166	D1_b	D3_b	OK	0.0736071	0.96616	3.71434	2.62146	0.05085	0.999207	no
TRPS1	TRPS1	TRPS1	chr8:116420723-116681255	D1_b	D3_b	NOTEST	0.636284	0.157308	-2.01608	0	1	1	no
TRPT1	TRPT1	TRPT1	chr11:63974151-63993726	D1_b	D3_b	OK	14.9169	12.5786	-0.245973	-0.226649	0.82675	0.999207	no
TRPV1	TRPV1	TRPV1	chr17:3468739-3539616	D1_b	D3_b	OK	2.02942	2.58389	0.348474	0.213146	0.81335	0.999207	no
TRPV2	TRPV2	TRPV2	chr17:16318855-16340317	D1_b	D3_b	NOTEST	0.163985	0.166239	0.0196873	0	1	1	no
TRPV3	TRPV3	TRPV3	chr17:3413795-3461289	D1_b	D3_b	OK	0.639252	1.31379	1.03928	0.890626	0.38265	0.999207	no
TRPV4	TRPV4	TRPV4	chr12:110220891-110271241	D1_b	D3_b	NOTEST	0.220031	0.658452	1.58137	0	1	1	no
TRPV5	TRPV5	TRPV5	chr7:142605266-142630820	D1_b	D3_b	NOTEST	0	0	0	0	1	1	no
TRPV6	TRPV6	TRPV6	chr7:142568955-142583490	D1_b	D3_b	NOTEST	0.693436	0.270776	-1.35666	0	1	1	no
TRRAP	TRRAP	TRRAP	chr7:98476112-98741743	D1_b	D3_b	OK	15.213	21.059	0.469136	0.811892	0.41835	0.999207	no
TRUB1	TRUB1	TRUB1	chr10:116697951-116737439	D1_b	D3_b	OK	11.4127	9.58016	-0.252521	-0.371299	0.70365	0.999207	no
TRUB2	TRUB2	TRUB2	chr9:131071395-131084697	D1_b	D3_b	OK	30.5602	32.8495	0.104218	0.158466	0.87385	0.999207	no
TRY2P	TRY2P	TRY2P	chr7:141968100-141972068	D1_b	D3_b	NOTEST	0	0	0	0	1	1	no
TSACC	TSACC	TSACC	chr1:156278751-156316785	D1_b	D3_b	OK	8.46651	7.29204	-0.215445	-0.0231145	0.9011	0.999207	no
TSC1	TSC1	TSC1	chr9:135766734-135820020	D1_b	D3_b	OK	9.35962	8.21975	-0.187354	-0.324073	0.73675	0.999207	no
TSC2	TSC2	TSC2	chr16:2097989-2185899	D1_b	D3_b	OK	8.79839	13.35	0.601526	0.87063	0.38085	0.999207	no
TSC22D1	TSC22D1	TSC22D1	chr13:45006278-45154568	D1_b	D3_b	OK	39.5339	47.2174	0.256228	0.467883	0.6266	0.999207	no
TSC22D1-AS1	TSC22D1-AS1	TSC22D1-AS1	chr13:45006278-45154568	D1_b	D3_b	NOTEST	0.676249	0.659888	-0.0353336	0	1	1	no
TSC22D2	TSC22D2	TSC22D2	chr3:150126121-150177905	D1_b	D3_b	OK	7.33964	8.90652	0.279152	0.394018	0.7009	0.999207	no
TSC22D3	TSC22D3	TSC22D3	chrX:106956451-107019017	D1_b	D3_b	OK	19.9842	8.37941	-1.25394	-1.55098	0.1385	0.999207	no
TSC22D4	TSC22D4	TSC22D4	chr7:100064141-100076902	D1_b	D3_b	OK	3.11922	7.13181	1.19308	1.03674	0.3335	0.999207	no
TSEN15	TSEN15	TSEN15	chr1:184020784-184043344	D1_b	D3_b	OK	43.8524	18.1335	-1.274	-1.99693	0.0471	0.999207	no
TSEN2	TSEN2	TSEN2	chr3:12525930-12574820	D1_b	D3_b	OK	14.562	10.8868	-0.41963	-0.575913	0.5676	0.999207	no
TSEN34	TSEN34	TSEN34	chr19:54694118-54698394	D1_b	D3_b	OK	7.04925	10.6847	0.600004	0.711645	0.4842	0.999207	no
TSEN54	TSEN54	TSEN54	chr17:73512608-73520820	D1_b	D3_b	OK	13.1269	12.3347	-0.0897949	-0.109856	0.91465	0.999207	no
TSFM	TSFM	TSFM	chr12:58176527-58209852	D1_b	D3_b	OK	23.8614	19.9461	-0.258575	-0.378053	0.68765	0.999207	no
TSG1	TSG1	TSG1	chr6:94416800-94486199	D1_b	D3_b	NOTEST	0	0	0	0	1	1	no
TSG101	TSG101	TSG101	chr11:18501857-18548503	D1_b	D3_b	OK	58.9605	47.3187	-0.317341	-0.55316	0.5693	0.999207	no
TSGA10	TSGA10	TSGA10	chr2:99613723-99771187	D1_b	D3_b	OK	1.35152	0.857394	-0.656555	-0.447298	0.70285	0.999207	no
TSGA10IP	TSGA10IP	TSGA10IP	chr11:65713114-65727434	D1_b	D3_b	OK	0.386086	1.74617	2.1772	1.4356	0.18785	0.999207	no
TSGA13	TSGA13	TSGA13	chr7:130126015-130372268	D1_b	D3_b	NOTEST	0	0	0	0	1	1	no
TSHB	TSHB	TSHB	chr1:115572444-115576930	D1_b	D3_b	NOTEST	0	0	0	0	1	1	no
TSHR	TSHR	TSHR	chr14:81421868-81612646	D1_b	D3_b	NOTEST	0	0	0	0	1	1	no
TSHZ1	TSHZ1	TSHZ1	chr18:72922709-73001905	D1_b	D3_b	NOTEST	0.0796126	0.0135506	-2.55464	0	1	1	no
TSHZ2	TSHZ2	TSHZ2	chr20:51588945-52111869	D1_b	D3_b	NOTEST	0.123273	0.168142	0.447817	0	1	1	no
TSHZ3	TSHZ3	TSHZ3	chr19:31765850-31840190	D1_b	D3_b	OK	1.96814	0.223166	-3.14064	-2.51233	0.03575	0.932422	no
TSIX	TSIX	TSIX	chrX:73012039-73072588	D1_b	D3_b	NOTEST	0.00489079	0.00296057	-0.724196	0	1	1	no
TSKS	TSKS	TSKS	chr19:50243010-50266515	D1_b	D3_b	NOTEST	0.0561042	0.0456367	-0.297916	0	1	1	no
TSKU	TSKU	TSKU	chr11:76493356-76509198	D1_b	D3_b	OK	7.94141	14.429	0.861504	1.08818	0.2577	0.999207	no
TSL	TSL	TSL	chr7:27565058-27702620	D1_b	D3_b	OK	1.43398	3.45464	1.26851	0.448004	0.71735	0.999207	no
TSLP	TSLP	TSLP	chr5:110405777-110413722	D1_b	D3_b	OK	1.17045	0.100484	-3.54203	-2.16747	0.053	0.999207	no
TSN	TSN	TSN	chr2:122513120-122525428	D1_b	D3_b	OK	61.8856	49.6988	-0.316393	-0.606906	0.5328	0.999207	no
TSNARE1	TSNARE1	TSNARE1	chr8:143293440-143484610	D1_b	D3_b	OK	1.20092	2.94121	1.29227	1.02984	0.32305	0.999207	no
TSNAX	TSNAX	TSNAX	chr1:231664398-232177019	D1_b	D3_b	OK	20.312	16.1822	-0.327927	-0.515309	0.6005	0.999207	no
TSNAX-DISC1	TSNAX-DISC1	TSNAX-DISC1	chr1:231664398-232177019	D1_b	D3_b	NOTEST	0	0	0	0	1	1	no
TSNAXIP1	TSNAXIP1	TSNAXIP1	chr16:67840780-67861971	D1_b	D3_b	OK	0.743764	0.596133	-0.319211	-0.219179	0.8344	0.999207	no
TSPAN1	TSPAN1	TSPAN1	chr1:46505811-46651634	D1_b	D3_b	NOTEST	0	0	0	0	1	1	no
TSPAN10	TSPAN10	TSPAN10	chr17:79604196-79615785	D1_b	D3_b	NOTEST	0.206463	0.0561146	-1.87944	0	1	1	no
TSPAN11	TSPAN11	TSPAN11	chr12:31079837-31149537	D1_b	D3_b	OK	1.6539	5.45573	1.7219	1.99672	0.05515	0.999207	no
TSPAN12	TSPAN12	TSPAN12	chr7:120427373-120498177	D1_b	D3_b	OK	8.44858	11.5768	0.454453	0.622126	0.5321	0.999207	no
TSPAN13	TSPAN13	TSPAN13	chr7:16793350-16824161	D1_b	D3_b	OK	16.8141	18.7134	0.154398	0.218051	0.82655	0.999207	no
TSPAN14	TSPAN14	TSPAN14	chr10:82214037-82282391	D1_b	D3_b	OK	11.4616	23.4345	1.03182	1.76515	0.07995	0.999207	no
TSPAN15	TSPAN15	TSPAN15	chr10:71211225-71267423	D1_b	D3_b	OK	6.32743	7.56772	0.258238	0.258671	0.796	0.999207	no
TSPAN16	TSPAN16	TSPAN16	chr19:11406814-11450344	D1_b	D3_b	NOTEST	0	0	0	0	1	1	no
TSPAN17	TSPAN17	TSPAN17	chr5:176074387-176086059	D1_b	D3_b	OK	18.5779	29.3494	0.659742	1.02812	0.30375	0.999207	no
TSPAN18	TSPAN18	TSPAN18	chr11:44785975-44972857	D1_b	D3_b	OK	6.56759	18.2069	1.47105	1.2804	0.18965	0.999207	no
TSPAN19	TSPAN19	TSPAN19	chr12:85408093-85430055	D1_b	D3_b	NOTEST	0.371912	0.0689434	-2.43148	0	1	1	no
TSPAN2	TSPAN2	TSPAN2	chr1:115590632-115632121	D1_b	D3_b	OK	6.28869	17.8197	1.50264	2.19649	0.02585	0.83579	no
TSPAN3	TSPAN3	TSPAN3	chr15:77336359-77363570	D1_b	D3_b	OK	48.5076	60.629	0.321798	0.623355	0.53065	0.999207	no
TSPAN31	TSPAN31	TSPAN31	chr12:58138783-58146230	D1_b	D3_b	OK	15.5467	14.5942	-0.0912106	-0.0454187	0.95395	0.999207	no
TSPAN32	TSPAN32	TSPAN32	chr11:2323242-2339430	D1_b	D3_b	NOTEST	0	0	0	0	1	1	no
TSPAN33	TSPAN33	TSPAN33	chr7:128784711-128809535	D1_b	D3_b	OK	11.7155	15.3391	0.388798	0.563264	0.5786	0.999207	no
TSPAN4	TSPAN4	TSPAN4	chr11:842823-867116	D1_b	D3_b	OK	9.20196	13.848	0.589665	0.570778	0.5647	0.999207	no
TSPAN5	TSPAN5	TSPAN5	chr4:99391517-99579812	D1_b	D3_b	OK	8.24563	11.4004	0.467385	0.67181	0.49635	0.999207	no
TSPAN6	TSPAN6	TSPAN6	chrX:99882104-99892101	D1_b	D3_b	OK	38.8519	45.1803	0.21771	0.414399	0.6711	0.999207	no
TSPAN7	TSPAN7	TSPAN7	chrX:38420730-38548172	D1_b	D3_b	OK	8.68705	10.5261	0.277034	0.32265	0.7473	0.999207	no
TSPAN8	TSPAN8	TSPAN8	chr12:71518876-71551779	D1_b	D3_b	NOTEST	0	0.0714371	inf	0	1	1	no
TSPAN9	TSPAN9	TSPAN9	chr12:3186520-3395730	D1_b	D3_b	OK	3.70776	10.5962	1.51493	1.90913	0.0611	0.999207	no
TSPEAR	TSPEAR	TSPEAR	chr21:45917774-46131495	D1_b	D3_b	NOTEST	0.274812	0.0193361	-3.82907	0	1	1	no
TSPEAR-AS1	TSPEAR-AS1	TSPEAR-AS1	chr21:45917774-46131495	D1_b	D3_b	OK	1.12769	2.60933	1.2103	0.767686	0.4215	0.999207	no
TSPEAR-AS2	TSPEAR-AS2	TSPEAR-AS2	chr21:45917774-46131495	D1_b	D3_b	OK	3.20389	3.04492	-0.0734202	-0.0420709	0.9657	0.999207	no
TSPO	TSPO	TSPO	chr22:43547519-43559248	D1_b	D3_b	OK	1.33979	1.48492	0.148376	0.0932715	0.9196	0.999207	no
TSPO2	TSPO2	TSPO2	chr6:41010236-41012076	D1_b	D3_b	NOTEST	0	0	0	0	1	1	no
TSPY1	TSPY1	TSPY1	chrY:9195451-9368285	D1_b	D3_b	NOTEST	0	0	0	0	1	1	no
TSPY10	TSPY10,TSPY3	TSPY10,TSPY3	chrY:9195451-9368285	D1_b	D3_b	NOTEST	0	0	0	0	1	1	no
TSPY2	TSPY2	TSPY2	chrY:6114263-6117053	D1_b	D3_b	NOTEST	0	0	0	0	1	1	no
TSPY26P	TSPY26P	TSPY26P	chr20:30776948-30778163	D1_b	D3_b	OK	1.63337	3.36983	1.04483	0.731962	0.4902	0.999207	no
TSPY3	TSPY3	TSPY3	chrY:9195451-9368285	D1_b	D3_b	NOTEST	0	0	0	0	1	1	no
TSPY4	TSPY4	TSPY4	chrY:9195451-9368285	D1_b	D3_b	NOTEST	0	0	0	0	1	1	no
TSPY8	TSPY8	TSPY8	chrY:9195451-9368285	D1_b	D3_b	NOTEST	0	0	0	0	1	1	no
TSPYL1	TSPYL1	TSPYL1	chr6:116596021-116601280	D1_b	D3_b	OK	17.0357	16.4526	-0.0502396	-0.0870798	0.93155	0.999207	no
TSPYL2	TSPYL2	TSPYL2	chrX:53111541-53117728	D1_b	D3_b	OK	21.059	15.483	-0.443753	-0.713524	0.48285	0.999207	no
TSPYL4	TSPYL4	TSPYL4	chr6:116571130-116575261	D1_b	D3_b	OK	21.8359	27.3555	0.325129	0.578841	0.55585	0.999207	no
TSPYL5	TSPYL5	TSPYL5	chr8:97657454-98458725	D1_b	D3_b	OK	8.14916	7.11212	-0.196371	-0.277672	0.7719	0.999207	no
TSPYL6	TSPYL6	TSPYL6	chr2:54342409-54532435	D1_b	D3_b	NOTEST	0	0	0	0	1	1	no
TSR1	TSR1	TSR1	chr17:2207236-2240678	D1_b	D3_b	OK	57.5416	45.6422	-0.334237	-0.649675	0.50475	0.999207	no
TSR2	TSR2	TSR2	chrX:54466852-54471731	D1_b	D3_b	OK	66.1369	51.2452	-0.368039	-0.631464	0.52685	0.999207	no
TSR3	TSR3	TSR3	chr16:1383605-1401873	D1_b	D3_b	OK	17.4092	20.0896	0.206598	0.236485	0.8075	0.999207	no
TSSC1	TSSC1	TSSC1	chr2:3192740-3381653	D1_b	D3_b	OK	11.8996	13.5477	0.187137	0.236877	0.81225	0.999207	no
TSSC2	TSSC2	TSSC2	chr11:3402190-3430378	D1_b	D3_b	OK	38.0742	39.1347	0.0396335	0.061962	0.95075	0.999207	no
TSSC4	TSSC4	TSSC4	chr11:2421717-2425108	D1_b	D3_b	OK	5.68547	10.755	0.919654	1.00125	0.3046	0.999207	no
TSSK1B	TSSK1B	TSSK1B	chr5:112312406-112824527	D1_b	D3_b	NOTEST	0	0	0	0	1	1	no
TSSK2	TSSK2	TSSK2	chr22:19117791-19132190	D1_b	D3_b	NOTEST	0	0	0	0	1	1	no
TSSK3	TSSK3	TSSK3	chr1:32827861-32829924	D1_b	D3_b	NOTEST	0	0	0	0	1	1	no
TSSK4	TSSK4	TSSK4	chr14:24674856-24677454	D1_b	D3_b	NOTEST	0	0	0	0	1	1	no
TSSK6	TSSK6	TSSK6	chr19:19625027-19626469	D1_b	D3_b	OK	0.360994	0.741117	1.03773	0.61158	0.50105	0.999207	no
TST	TST	TST	chr22:37406899-37425863	D1_b	D3_b	OK	7.07366	20.643	1.54513	1.24135	0.2067	0.999207	no
TSTA3	TSTA3	TSTA3	chr8:144694787-144699732	D1_b	D3_b	OK	31.8789	33.4537	0.0695629	0.105724	0.91435	0.999207	no
TSTD1	TSTD1	TSTD1	chr1:161007421-161008774	D1_b	D3_b	OK	59.5575	51.9692	-0.196627	-0.222987	0.82665	0.999207	no
TSTD2	TSTD2	TSTD2	chr9:100263461-100436029	D1_b	D3_b	OK	15.5501	15.2703	-0.0261983	-0.0257718	0.97995	0.999207	no
TSTD3	TSTD3	TSTD3	chr6:99968869-99981059	D1_b	D3_b	OK	1.91972	1.50233	-0.353698	-0.269372	0.78125	0.999207	no
TTBK1	TTBK1	TTBK1	chr6:43211221-43255997	D1_b	D3_b	OK	0.330206	1.87892	2.50847	2.12617	0.0606	0.999207	no
TTBK2	TTBK2	TTBK2	chr15:43036541-43213007	D1_b	D3_b	OK	2.74145	2.53215	-0.114577	-0.139205	0.88795	0.999207	no
TTC1	TTC1	TTC1	chr5:159436106-159492552	D1_b	D3_b	OK	68.9432	51.0038	-0.434804	-0.778817	0.42725	0.999207	no
TTC12	TTC12	TTC12	chr11:113185250-113237114	D1_b	D3_b	OK	8.04837	6.28452	-0.356893	-0.443226	0.63695	0.999207	no
TTC13	TTC13	TTC13	chr1:231041986-231114618	D1_b	D3_b	OK	6.29426	6.86451	0.125121	0.167251	0.86325	0.999207	no
TTC14	TTC14	TTC14	chr3:180319917-180397283	D1_b	D3_b	OK	14.5425	13.5016	-0.107144	-0.166049	0.86635	0.999207	no
TTC16	TTC16	TTC16	chr9:130478357-130497628	D1_b	D3_b	NOTEST	0	0	0	0	1	1	no
TTC17	TTC17	TTC17	chr11:43380434-43516483	D1_b	D3_b	OK	26.3687	21.1486	-0.318266	-0.572749	0.5487	0.999207	no
TTC19	TTC19	TTC19	chr17:15879874-15932723	D1_b	D3_b	OK	38.6217	29.1218	-0.407311	-0.67337	0.4968	0.999207	no
TTC21A	TTC21A	TTC21A	chr3:39093476-39180394	D1_b	D3_b	OK	0.71712	0.532867	-0.428439	-0.113135	0.85585	0.999207	no
TTC21B	TTC21B	TTC21B	chr2:166729871-166810348	D1_b	D3_b	OK	6.97012	5.7754	-0.271263	-0.409126	0.6772	0.999207	no
TTC21B-AS1	TTC21B-AS1	TTC21B-AS1	chr2:166729871-166810348	D1_b	D3_b	NOTEST	0	0	0	0	1	1	no
TTC22	TTC22	TTC22	chr1:55246751-55266941	D1_b	D3_b	NOTEST	0.077984	0	#NAME?	0	1	1	no
TTC23	TTC23	TTC23	chr15:99676527-99791431	D1_b	D3_b	OK	4.67327	4.90483	0.0697726	0.0859665	0.9275	0.999207	no
TTC23L	TTC23L	TTC23L	chr5:34839268-34899564	D1_b	D3_b	NOTEST	0.302536	0.661772	1.12923	0	1	1	no
TTC24	TTC24	TTC24	chr1:156549518-156556562	D1_b	D3_b	NOTEST	0	0	0	0	1	1	no
TTC25	TTC25	TTC25	chr17:40086875-40117668	D1_b	D3_b	OK	1.92087	2.0556	0.0978006	0.0833913	0.9355	0.999207	no
TTC26	TTC26	TTC26	chr7:138818489-138876732	D1_b	D3_b	OK	3.28551	2.22133	-0.564692	-0.630916	0.52535	0.999207	no
TTC27	TTC27	TTC27	chr2:32853086-33046118	D1_b	D3_b	OK	24.0444	14.4305	-0.736574	-1.19501	0.2286	0.999207	no
TTC28	TTC28	TTC28	chr22:28315363-29075853	D1_b	D3_b	OK	2.76957	4.3754	0.659749	0.897569	0.36305	0.999207	no
TTC28-AS1	TTC28-AS1	TTC28-AS1	chr22:28315363-29075853	D1_b	D3_b	OK	12.3349	8.26512	-0.57764	-0.392589	0.68915	0.999207	no
TTC29	TTC29	TTC29	chr4:147628178-147867034	D1_b	D3_b	OK	0.263644	0.841025	1.67356	1.09952	0.2825	0.999207	no
TTC3	TTC3	TTC3	chr21:38445570-38575408	D1_b	D3_b	OK	10.2622	15.3675	0.582544	1.05688	0.287	0.999207	no
TTC30A	TTC30A	TTC30A	chr2:178479025-178483694	D1_b	D3_b	OK	1.8858	2.07561	0.138354	0.1403	0.8922	0.999207	no
TTC30B	TTC30B	TTC30B	chr2:178414880-178417524	D1_b	D3_b	OK	1.427	1.96031	0.458094	0.397523	0.6968	0.999207	no
TTC31	TTC31	TTC31	chr2:74699958-74721691	D1_b	D3_b	OK	15.3091	12.2233	-0.324761	-0.451987	0.64455	0.999207	no
TTC32	TTC32	TTC32	chr2:20096513-20101744	D1_b	D3_b	OK	2.49131	4.9165	0.980729	0.765745	0.45095	0.999207	no
TTC33	TTC33	TTC33	chr5:40711677-40756072	D1_b	D3_b	OK	1.74951	2.19729	0.328777	0.345172	0.73295	0.999207	no
TTC34	TTC34	TTC34	chr1:2572806-2706230	D1_b	D3_b	NOTEST	0	0	0	0	1	1	no
TTC36	TTC36	TTC36	chr11:118307204-118436791	D1_b	D3_b	NOTEST	0	0	0	0	1	1	no
TTC37	TTC37	TTC37	chr5:94799598-94890709	D1_b	D3_b	OK	24.9757	20.777	-0.265535	-0.501637	0.60915	0.999207	no
TTC38	TTC38	TTC38	chr22:46663860-46689905	D1_b	D3_b	OK	7.69267	8.27373	0.105054	0.128393	0.90315	0.999207	no
TTC39A	TTC39A	TTC39A	chr1:51752929-51810788	D1_b	D3_b	OK	5.51834	1.19177	-2.21113	-2.00883	0.0943	0.999207	no
TTC39A-AS1	TTC39A-AS1	TTC39A-AS1	chr1:51752929-51810788	D1_b	D3_b	NOTEST	0	0	0	0	1	1	no
TTC39B	TTC39B	TTC39B	chr9:15170841-15307358	D1_b	D3_b	OK	1.63776	1.14466	-0.516804	-0.438747	0.66535	0.999207	no
TTC39C	TTC39C	TTC39C	chr18:21572736-21715574	D1_b	D3_b	OK	9.83796	6.21181	-0.663346	-0.471139	0.5908	0.999207	no
TTC39C-AS1	TTC39C-AS1	TTC39C-AS1	chr18:21572736-21715574	D1_b	D3_b	NOTEST	0.0823492	0.0723194	-0.187373	0	1	1	no
TTC3P1	TTC3P1	TTC3P1	chrX:74960372-74962914	D1_b	D3_b	OK	1.00515	1.51736	0.594151	0.460479	0.6522	0.999207	no
TTC4	TTC4	TTC4	chr1:55107412-55208328	D1_b	D3_b	OK	29.1905	20.2285	-0.529111	-0.864602	0.37435	0.999207	no
TTC41P	TTC41P	TTC41P	chr12:104237526-104323989	D1_b	D3_b	NOTEST	0.25519	0.0761271	-1.74509	0	1	1	no
TTC5	TTC5	TTC5	chr14:20757300-20774153	D1_b	D3_b	OK	11.0218	9.39489	-0.230414	-0.279796	0.7776	0.999207	no
TTC6	TTC6	TTC6	chr14:38064403-38311830	D1_b	D3_b	NOTEST	0.0186957	0.0251032	0.425163	0	1	1	no
TTC7A	TTC7A	TTC7A	chr2:47129008-47303275	D1_b	D3_b	OK	4.48027	6.45742	0.527371	0.321429	0.7346	0.999207	no
TTC7B	TTC7B	TTC7B	chr14:91006931-91282761	D1_b	D3_b	OK	7.43464	4.34691	-0.774272	-0.899136	0.3678	0.999207	no
TTC8	TTC8	TTC8	chr14:89290496-89344340	D1_b	D3_b	OK	10.7804	8.83153	-0.287682	-0.368151	0.7114	0.999207	no
TTC9	TTC9	TTC9	chr14:71108503-71142077	D1_b	D3_b	OK	9.00907	4.26608	-1.07847	-1.54671	0.12935	0.999207	no
TTC9B	TTC9B	TTC9B	chr19:40721964-40724306	D1_b	D3_b	NOTEST	0	0	0	0	1	1	no
TTC9C	TTC9C	TTC9C	chr11:62495951-62506108	D1_b	D3_b	OK	19.752	21.7896	0.14164	0.178351	0.8579	0.999207	no
TTF1	TTF1	TTF1	chr9:135250936-135282238	D1_b	D3_b	OK	15.2282	15.2751	0.00443467	0.00687416	0.9934	0.999207	no
TTF2	TTF2	TTF2	chr1:117602948-117645491	D1_b	D3_b	OK	30.6328	21.651	-0.500642	-0.926211	0.34455	0.999207	no
TTI1	TTI1	TTI1	chr20:36611408-36661870	D1_b	D3_b	OK	26.432	26.7334	0.0163556	0.0293218	0.97445	0.999207	no
TTI2	TTI2	TTI2	chr8:33342684-33370703	D1_b	D3_b	OK	10.1502	9.33206	-0.121246	-0.109259	0.91215	0.999207	no
TTK	TTK	TTK	chr6:80714321-80752244	D1_b	D3_b	OK	40.3538	36.0965	-0.160844	-0.296272	0.7596	0.999207	no
TTL	TTL	TTL	chr2:113239742-113290222	D1_b	D3_b	OK	19.375	13.9882	-0.46998	-0.827092	0.4091	0.999207	no
TTLL1	TTLL1	TTLL1	chr22:43434590-43485434	D1_b	D3_b	OK	2.51123	6.06477	1.27206	1.20756	0.21855	0.999207	no
TTLL10	TTLL10	TTLL10	chr1:1109285-1133313	D1_b	D3_b	NOTEST	0	0.0748944	inf	0	1	1	no
TTLL11	TTLL11	TTLL11	chr9:124584203-124855885	D1_b	D3_b	OK	0.965427	0.537622	-0.844574	-0.553489	0.60055	0.999207	no
TTLL12	TTLL12	TTLL12	chr22:43562627-43583137	D1_b	D3_b	OK	14.9265	24.1208	0.692402	1.09658	0.27215	0.999207	no
TTLL13P	TTLL13P	TTLL13P	chr15:90773476-90815443	D1_b	D3_b	NOTEST	0.118738	0.0343433	-1.78969	0	1	1	no
TTLL2	TTLL2	TTLL2	chr6:167738573-167756177	D1_b	D3_b	NOTEST	0	0.0206112	inf	0	1	1	no
TTLL3	TTLL3	TTLL3	chr3:9821647-9878040	D1_b	D3_b	OK	1.65776	1.39498	-0.248996	-0.0736029	0.91315	0.999207	no
TTLL4	TTLL4	TTLL4	chr2:219575567-219620138	D1_b	D3_b	OK	27.9793	24.8896	-0.168819	-0.31166	0.74955	0.999207	no
TTLL5	TTLL5	TTLL5	chr14:76127550-76421425	D1_b	D3_b	OK	13.7684	11.458	-0.265009	-0.447359	0.6541	0.999207	no
TTLL6	TTLL6	TTLL6	chr17:46839592-46894469	D1_b	D3_b	OK	0.784128	1.86484	1.24989	1.04462	0.3243	0.999207	no
TTLL7	TTLL7	TTLL7	chr1:84041470-84464833	D1_b	D3_b	OK	3.20697	3.92509	0.291517	0.324639	0.74185	0.999207	no
TTLL9	TTLL9	TTLL9	chr20:30458504-30530858	D1_b	D3_b	NOTEST	0	0.121683	inf	0	1	1	no
TTN	TTN	TTN	chr2:179059207-179672150	D1_b	D3_b	NOTEST	0.0476479	0.0463581	-0.0395914	0	1	1	no
TTN-AS1	TTN-AS1	TTN-AS1	chr2:179059207-179672150	D1_b	D3_b	OK	6.14905	4.95233	-0.312255	-0.184666	0.86235	0.999207	no
TTPA	TTPA	TTPA	chr8:63972047-63998612	D1_b	D3_b	NOTEST	0.193405	0.633391	1.71147	0	1	1	no
TTPAL	TTPAL	TTPAL	chr20:43104525-43123244	D1_b	D3_b	OK	10.0051	8.41323	-0.250005	-0.398426	0.68495	0.999207	no
TTR	TTR	TTR	chr18:29171729-29178986	D1_b	D3_b	NOTEST	0	0	0	0	1	1	no
TTTY10	TTTY10	TTTY10	chrY:22627553-22681114	D1_b	D3_b	NOTEST	0	0	0	0	1	1	no
TTTY11	TTTY11	TTTY11	chrY:8651358-8685423	D1_b	D3_b	NOTEST	0	0	0	0	1	1	no
TTTY12	TTTY12	TTTY12	chrY:7672964-7678723	D1_b	D3_b	NOTEST	0	0	0	0	1	1	no
TTTY13	TTTY13	TTTY13	chrY:23745485-23756552	D1_b	D3_b	NOTEST	0	0	0	0	1	1	no
TTTY14	TTTY14	TTTY14	chrY:21034386-21438350	D1_b	D3_b	OK	13.6065	11.8051	-0.204877	-0.014022	0.9131	0.999207	no
TTTY15	TTTY15	TTTY15	chrY:14774297-14804153	D1_b	D3_b	OK	3.42784	4.79967	0.485634	0.626011	0.52315	0.999207	no
TTTY16	TTTY16	TTTY16	chrY:7567397-7569288	D1_b	D3_b	NOTEST	0	0	0	0	1	1	no
TTTY17B	TTTY17B	TTTY17B	chrY:27329789-27330920	D1_b	D3_b	NOTEST	0	0	0	0	1	1	no
TTTY17C	TTTY17C	TTTY17C	chrY:26631478-26632610	D1_b	D3_b	NOTEST	0	0	0	0	1	1	no
TTTY18	TTTY18	TTTY18	chrY:8551410-8551919	D1_b	D3_b	NOTEST	0	0	0	0	1	1	no
TTTY19	TTTY19	TTTY19	chrY:8572512-8573324	D1_b	D3_b	NOTEST	0	0	0	0	1	1	no
TTTY1B	TTTY1B	TTTY1B	chrY:9573894-9611928	D1_b	D3_b	NOTEST	0	0	0	0	1	1	no
TTTY20	TTTY20	TTTY20	chrY:9167488-9172441	D1_b	D3_b	NOTEST	0	0	0	0	1	1	no
TTTY21	TTTY21	TTTY21	chrY:9555261-9558905	D1_b	D3_b	NOTEST	0	0	0	0	1	1	no
TTTY22	TTTY22	TTTY22	chrY:9638761-9650854	D1_b	D3_b	NOTEST	0	0	0	0	1	1	no
TTTY23	TTTY23	TTTY23	chrY:9748406-9749571	D1_b	D3_b	NOTEST	0	0	0	0	1	1	no
TTTY2B	TTTY2B	TTTY2B	chrY:9573894-9611928	D1_b	D3_b	NOTEST	0	0	0	0	1	1	no
TTTY3	TTTY3	TTTY3	chrY:26082873-26087769	D1_b	D3_b	NOTEST	0	0	0	0	1	1	no
TTTY3B	TTTY3B	TTTY3B	chrY:27874636-27879535	D1_b	D3_b	NOTEST	0	0	0	0	1	1	no
TTTY4	TTTY4	TTTY4	chrY:26716348-26753172	D1_b	D3_b	NOTEST	0	0	0	0	1	1	no
TTTY4B	TTTY4B	TTTY4B	chrY:27209229-27246039	D1_b	D3_b	NOTEST	0	0	0	0	1	1	no
TTTY5	TTTY5	TTTY5	chrY:24442944-24445023	D1_b	D3_b	NOTEST	0	0	0	0	1	1	no
TTTY6	TTTY6	TTTY6	chrY:24585086-24630861	D1_b	D3_b	NOTEST	0	0	0	0	1	1	no
TTTY6B	TTTY6B	TTTY6B	chrY:24585086-24630861	D1_b	D3_b	NOTEST	0	0	0	0	1	1	no
TTTY7	TTTY7,TTTY7B	TTTY7,TTTY7B	chrY:9544432-9552871	D1_b	D3_b	NOTEST	0	0	0	0	1	1	no
TTTY7B	TTTY7B	TTTY7B	chrY:9544432-9552871	D1_b	D3_b	NOTEST	0	0	0	0	1	1	no
TTTY8	TTTY8	TTTY8	chrY:9528708-9531308	D1_b	D3_b	NOTEST	0	0	0	0	1	1	no
TTTY8B	TTTY8B	TTTY8B	chrY:6339071-6341671	D1_b	D3_b	NOTEST	0	0	0	0	1	1	no
TTTY9A	TTTY9A	TTTY9A	chrY:20708556-20752407	D1_b	D3_b	NOTEST	0	0	0	0	1	1	no
TTTY9B	TTTY9B	TTTY9B	chrY:20891767-20935621	D1_b	D3_b	NOTEST	0	0	0	0	1	1	no
TTYH1	TTYH1	TTYH1	chr19:54926604-54947899	D1_b	D3_b	OK	9.38394	43.0277	2.197	2.87489	0.0135	0.661727	no
TTYH2	TTYH2	TTYH2	chr17:72209695-72258157	D1_b	D3_b	OK	1.67232	4.23448	1.34034	1.33924	0.20125	0.999207	no
TTYH3	TTYH3	TTYH3	chr7:2671602-2704436	D1_b	D3_b	OK	11.1704	24.3166	1.12226	1.79422	0.0791	0.999207	no
TUB	TUB	TUB	chr11:8060179-8190590	D1_b	D3_b	OK	12.5361	20.4191	0.703825	1.15201	0.2426	0.999207	no
TUB-AS1	TUB-AS1	TUB-AS1	chr11:8060179-8190590	D1_b	D3_b	NOTEST	0	0.0406902	inf	0	1	1	no
TUBA1A	TUBA1A	TUBA1A	chr12:49578577-49583107	D1_b	D3_b	OK	121.021	454.839	1.9101	3.75078	0.0004	0.107725	no
TUBA1B	TUBA1B	TUBA1B	chr12:49521566-49525304	D1_b	D3_b	OK	366.876	664.262	0.856459	1.72776	0.08605	0.999207	no
TUBA1C	TUBA1C	TUBA1C	chr12:49621708-49667121	D1_b	D3_b	OK	241.521	209.841	-0.202853	-0.404847	0.67385	0.999207	no
TUBA3C	TUBA3C	TUBA3C	chr13:19747909-19755992	D1_b	D3_b	NOTEST	0	0	0	0	1	1	no
TUBA3D	TUBA3D	TUBA3D	chr2:132202795-132366974	D1_b	D3_b	NOTEST	0	0	0	0	1	1	no
TUBA3E	TUBA3E	TUBA3E	chr2:130949317-130956034	D1_b	D3_b	NOTEST	0	0	0	0	1	1	no
TUBA3FP	TUBA3FP	TUBA3FP	chr22:21354060-21368576	D1_b	D3_b	OK	1.09707	1.86942	0.768935	0.404508	0.6883	0.999207	no
TUBA4A	TUBA4A	TUBA4A	chr2:220110191-220136910	D1_b	D3_b	OK	26.0555	6.52812	-1.99685	-2.13176	0.04925	0.999207	no
TUBA4B	TUBA4B	TUBA4B	chr2:220110191-220136910	D1_b	D3_b	NOTEST	0.059982	0	#NAME?	0	1	1	no
TUBA8	TUBA8	TUBA8	chr22:18593452-18614498	D1_b	D3_b	OK	0.915759	0.519808	-0.81699	-0.564531	0.57625	0.999207	no
TUBAL3	TUBAL3	TUBAL3	chr10:5435060-5446793	D1_b	D3_b	NOTEST	0	0.0783998	inf	0	1	1	no
TUBB	TUBB	TUBB	chr6_ssto_hap7:2020284-2025510	D1_b	D3_b	OK	908.135	1247.22	0.457734	0.849747	0.398	0.999207	no
TUBB1	TUBB1	TUBB1	chr20:57594308-57601709	D1_b	D3_b	NOTEST	0	0	0	0	1	1	no
TUBB2A	TUBB2A	TUBB2A	chr6:3153900-3157783	D1_b	D3_b	OK	66.3473	37.839	-0.810165	-1.36111	0.17275	0.999207	no
TUBB2B	TUBB2B	TUBB2B	chr6:3224494-3227968	D1_b	D3_b	OK	94.1234	94.7356	0.00935239	0.0178054	0.98485	0.999207	no
TUBB3	TUBB3	TUBB3	chr16:89988416-90002505	D1_b	D3_b	OK	45.2917	158.713	1.8091	3.20708	0.00205	0.28049	no
TUBB4A	TUBB4A	TUBB4A	chr19:6494329-6502859	D1_b	D3_b	OK	4.50074	3.24757	-0.470803	-0.421529	0.67325	0.999207	no
TUBB4B	TUBB4B	TUBB4B	chr9:140135710-140142244	D1_b	D3_b	OK	128.936	212.062	0.717835	1.37261	0.17015	0.999207	no
TUBB6	TUBB6	TUBB6	chr18:12307667-12377275	D1_b	D3_b	OK	59.7264	80.364	0.428181	0.546428	0.5576	0.999207	no
TUBB8	TUBB8	TUBB8	chr10:92827-95178	D1_b	D3_b	NOTEST	0.117855	0.0504839	-1.22312	0	1	1	no
TUBBP5	TUBBP5	TUBBP5	chr9:141044564-141071885	D1_b	D3_b	NOTEST	0.118539	0.0255416	-2.21444	0	1	1	no
TUBD1	TUBD1	TUBD1	chr17:57936840-57970306	D1_b	D3_b	OK	12.7807	8.61785	-0.568573	-0.762046	0.4488	0.999207	no
TUBE1	TUBE1	TUBE1	chr6:112391859-112423993	D1_b	D3_b	OK	10.7565	5.39231	-0.996237	-1.07558	0.2751	0.999207	no
TUBG1	TUBG1	TUBG1	chr17:40731525-40767256	D1_b	D3_b	OK	31.337	33.7434	0.106741	0.150644	0.87705	0.999207	no
TUBG2	TUBG2	TUBG2	chr17:40811265-40819024	D1_b	D3_b	OK	3.69198	4.38119	0.246928	0.22766	0.8199	0.999207	no
TUBGCP2	TUBGCP2	TUBGCP2	chr10:135092133-135126666	D1_b	D3_b	OK	10.7527	14.4668	0.428046	0.53324	0.5764	0.999207	no
TUBGCP3	TUBGCP3	TUBGCP3	chr13:113139318-113242499	D1_b	D3_b	OK	15.4781	12.7935	-0.274825	-0.426045	0.6588	0.999207	no
TUBGCP4	TUBGCP4	TUBGCP4	chr15:43663256-43910998	D1_b	D3_b	OK	11.3246	9.05465	-0.322723	-0.210383	0.843	0.999207	no
TUBGCP5	TUBGCP5	TUBGCP5	chr15:22833394-22873891	D1_b	D3_b	OK	10.7839	9.06543	-0.250426	-0.376179	0.69965	0.999207	no
TUBGCP6	TUBGCP6	TUBGCP6	chr22:50656117-50683400	D1_b	D3_b	OK	2.90914	5.46611	0.90992	1.12862	0.2623	0.999207	no
TUFM	TUFM	TUFM	chr16:28853731-28857729	D1_b	D3_b	OK	84.246	90.5501	0.104108	0.198483	0.8379	0.999207	no
TUFT1	TUFT1	TUFT1	chr1:151512780-151556059	D1_b	D3_b	OK	11.6461	11.621	-0.00311431	-0.00451832	0.99515	0.999207	no
TUG1	TUG1	TUG1	chr22:31365196-31375380	D1_b	D3_b	OK	54.616	60.878	0.156599	0.313011	0.7521	0.999207	no
TULP1	TULP1	TULP1	chr6:35465650-35480679	D1_b	D3_b	NOTEST	0.395342	0.605117	0.614115	0	1	1	no
TULP2	TULP2	TULP2	chr19:49384221-49401996	D1_b	D3_b	NOTEST	0.172532	0.145829	-0.242581	0	1	1	no
TULP3	TULP3	TULP3	chr12:3000032-3050306	D1_b	D3_b	OK	16.79	16.339	-0.0392798	-0.0624104	0.9488	0.999207	no
TULP4	TULP4	TULP4	chr6:158733691-158932856	D1_b	D3_b	OK	3.1701	4.66455	0.557209	0.824449	0.3977	0.999207	no
TUNAR	TUNAR	TUNAR	chr14:96343108-96391908	D1_b	D3_b	OK	34.8713	33.2121	-0.0703292	-0.126269	0.90045	0.999207	no
TUSC1	TUSC1	TUSC1	chr9:25676386-25678856	D1_b	D3_b	OK	0.976968	0.9984	0.0313067	0.0228031	0.9776	0.999207	no
TUSC2	TUSC2	TUSC2	chr3:50362339-50365669	D1_b	D3_b	OK	24.8791	28.1866	0.180074	0.273355	0.7815	0.999207	no
TUSC3	TUSC3	TUSC3	chr8:15397595-15624158	D1_b	D3_b	OK	30.6168	23.9126	-0.356552	-0.640636	0.5131	0.999207	no
TUSC5	TUSC5	TUSC5	chr17:1182956-1204281	D1_b	D3_b	NOTEST	0.0494844	0.102725	1.05374	0	1	1	no
TUSC7	TUSC7	TUSC7	chr3:116428634-116435887	D1_b	D3_b	NOTEST	0	0	0	0	1	1	no
TUSC8	TUSC8	TUSC8	chr13:44974385-44980120	D1_b	D3_b	NOTEST	0.0733418	0.192843	1.39472	0	1	1	no
TUT1	TUT1	TUT1	chr11:62342516-62359109	D1_b	D3_b	OK	7.28382	9.64366	0.404885	0.515347	0.61155	0.999207	no
TVP23A	TVP23A	TVP23A	chr16:10837642-10912621	D1_b	D3_b	OK	1.71646	1.59748	-0.103634	-0.0572428	0.95295	0.999207	no
TVP23B	TVP23B	TVP23B	chr17:18684581-18710026	D1_b	D3_b	OK	6.1644	4.6276	-0.413696	-0.409851	0.6803	0.999207	no
TVP23C	TVP23C	TVP23C	chr17:15339331-15466945	D1_b	D3_b	OK	2.06164	2.19647	0.0913925	0.047332	0.7141	0.999207	no
TVP23C-CDRT4	TVP23C-CDRT4	TVP23C-CDRT4	chr17:15339331-15466945	D1_b	D3_b	OK	1.90891	0.549592	-1.79632	-0.784167	0.51315	0.999207	no
TWF1	TWF1	TWF1	chr12:44187525-44200178	D1_b	D3_b	OK	5.5684	4.81015	-0.211183	-0.263399	0.78775	0.999207	no
TWF2	TWF2	TWF2	chr3:52262625-52273183	D1_b	D3_b	OK	12.7312	19.8067	0.63762	0.76052	0.4529	0.999207	no
TWIST1	TWIST1	TWIST1	chr7:19155090-19157295	D1_b	D3_b	OK	1.40195	0.791157	-0.825402	-0.570164	0.57455	0.999207	no
TWIST2	TWIST2	TWIST2	chr2:239756672-239832244	D1_b	D3_b	NOTEST	0.272829	0.339448	0.315196	0	1	1	no
TWISTNB	TWISTNB	TWISTNB	chr7:19735084-19748660	D1_b	D3_b	OK	11.9989	11.1956	-0.0999665	-0.159993	0.8662	0.999207	no
TWSG1	TWSG1	TWSG1	chr18:9334764-9402418	D1_b	D3_b	OK	12.8981	22.3578	0.793619	1.30492	0.20675	0.999207	no
TXK	TXK	TXK	chr4:48068409-48136273	D1_b	D3_b	NOTEST	0.330573	0.0197813	-4.06276	0	1	1	no
TXLNA	TXLNA	TXLNA	chr1:32645344-32663886	D1_b	D3_b	OK	27.3466	29.1724	0.0932409	0.173182	0.8611	0.999207	no
TXLNB	TXLNB	TXLNB	chr6:139561198-139613208	D1_b	D3_b	NOTEST	0.0798993	0.129366	0.695207	0	1	1	no
TXLNG	TXLNG	TXLNG	chrX:16804554-16862642	D1_b	D3_b	OK	27.3465	14.5788	-0.907488	-1.59156	0.1169	0.999207	no
TXLNGY	TXLNGY	TXLNGY	chrY:21729243-21769056	D1_b	D3_b	OK	20.3543	19.9197	-0.0311374	-0.0300817	0.97095	0.999207	no
TXN	TXN	TXN	chr9:113006091-113018920	D1_b	D3_b	OK	364.175	213.358	-0.771354	-1.47188	0.13835	0.999207	no
TXN2	TXN2	TXN2	chr22:36863092-36877687	D1_b	D3_b	OK	46.3044	60.64	0.389123	0.646921	0.5054	0.999207	no
TXNDC11	TXNDC11	TXNDC11	chr16:11762288-11836734	D1_b	D3_b	OK	7.38817	4.49214	-0.717815	-0.449327	0.62885	0.999207	no
TXNDC12	TXNDC12	TXNDC12	chr1:52485803-52521843	D1_b	D3_b	OK	76.7638	53.0951	-0.531847	-0.96365	0.3264	0.999207	no
TXNDC12-AS1	TXNDC12-AS1	TXNDC12-AS1	chr1:52485803-52521843	D1_b	D3_b	NOTEST	0	0	0	0	1	1	no
TXNDC15	TXNDC15	TXNDC15	chr5:134209459-134237323	D1_b	D3_b	OK	9.35331	9.98878	0.0948311	0.140453	0.8879	0.999207	no
TXNDC16	TXNDC16	TXNDC16	chr14:52897307-53019301	D1_b	D3_b	OK	5.15635	7.79657	0.596489	0.869331	0.38325	0.999207	no
TXNDC17	TXNDC17	TXNDC17	chr17:6481644-6554954	D1_b	D3_b	OK	43.3422	44.4663	0.0369375	0.0509755	0.9571	0.999207	no
TXNDC2	TXNDC2	TXNDC2	chr18:9885722-9888156	D1_b	D3_b	NOTEST	0.17917	0	#NAME?	0	1	1	no
TXNDC5	TXNDC5	TXNDC5	chr6:7727010-8102828	D1_b	D3_b	OK	98.0206	98.434	0.00607151	0.0100433	0.99235	0.999207	no
TXNDC8	TXNDC8	TXNDC8	chr9:113065866-113100164	D1_b	D3_b	NOTEST	0	0	0	0	1	1	no
TXNDC9	TXNDC9	TXNDC9	chr2:99935486-99952860	D1_b	D3_b	OK	25.0107	24.2817	-0.042676	-0.0646285	0.95015	0.999207	no
TXNIP	TXNIP	TXNIP	chr1:144146810-146467744	D1_b	D3_b	OK	49.5688	17.7979	-1.47772	-0.93631	0.3529	0.999207	no
TXNL1	TXNL1	TXNL1	chr18:54270052-54305920	D1_b	D3_b	OK	101.874	64.6696	-0.655622	-1.18348	0.2195	0.999207	no
TXNL4A	TXNL4A	TXNL4A	chr18:77732866-77793935	D1_b	D3_b	OK	60.3611	63.6993	0.07766	0.129649	0.8944	0.999207	no
TXNL4B	TXNL4B	TXNL4B	chr16:72118755-72146811	D1_b	D3_b	OK	10.3505	8.15013	-0.344801	-0.253277	0.8169	0.999207	no
TXNRD1	TXNRD1	TXNRD1	chr12:104609556-104744085	D1_b	D3_b	OK	58.0221	54.0236	-0.103014	-0.195011	0.84705	0.999207	no
TXNRD2	TXNRD2	TXNRD2	chr22:19863040-20004309	D1_b	D3_b	OK	9.30459	6.10615	-0.60768	-0.518709	0.59095	0.999207	no
TXNRD3	TXNRD3	TXNRD3	chr3:126290621-126373967	D1_b	D3_b	OK	2.89904	2.22281	-0.383191	-0.372989	0.704	0.999207	no
TXNRD3NB	TXNRD3NB	TXNRD3NB	chr3:126290621-126373967	D1_b	D3_b	NOTEST	0	0	0	0	1	1	no
TYK2	TYK2	TYK2	chr19:10461203-10491248	D1_b	D3_b	OK	4.02697	4.09906	0.0255996	0.0284986	0.97805	0.999207	no
TYMP	TYMP	TYMP	chr22:50946644-50968514	D1_b	D3_b	NOTEST	0	0.129172	inf	0	1	1	no
TYMS	TYMS	TYMS	chr18:596997-712662	D1_b	D3_b	OK	157.629	121.195	-0.379208	-0.691256	0.48755	0.999207	no
TYMSOS	TYMSOS	TYMSOS	chr18:596997-712662	D1_b	D3_b	OK	1.97217	2.33593	0.244213	0.0324295	0.91195	0.999207	no
TYR	TYR	TYR	chr11:88911039-89028927	D1_b	D3_b	NOTEST	0	0	0	0	1	1	no
TYRO3	TYRO3	TYRO3	chr15:41851219-41871536	D1_b	D3_b	OK	22.9737	72.2837	1.65369	3.03935	0.00455	0.418175	no
TYRO3P	TYRO3P	TYRO3P	chr15:76508628-76603810	D1_b	D3_b	NOTEST	0.229465	0.099688	-1.20278	0	1	1	no
TYROBP	TYROBP	TYROBP	chr19:36395302-36399211	D1_b	D3_b	NOTEST	0	0	0	0	1	1	no
TYRP1	TYRP1	TYRP1	chr9:12693385-12823059	D1_b	D3_b	NOTEST	0	0.0216235	inf	0	1	1	no
TYSND1	TYSND1	TYSND1	chr10:71897736-71906496	D1_b	D3_b	OK	3.97702	3.95126	-0.00937697	-0.00917158	0.99295	0.999207	no
TYW1	TYW1	TYW1	chr7:66461791-66704507	D1_b	D3_b	OK	6.69734	4.92007	-0.444909	-0.560672	0.5641	0.999207	no
TYW1B	TYW1B	TYW1B	chr7:72039491-72298813	D1_b	D3_b	NOTEST	0.693964	0.322744	-1.10447	0	1	1	no
TYW3	TYW3	TYW3	chr1:75171171-75232360	D1_b	D3_b	OK	12.7127	11.1674	-0.186984	-0.230045	0.8114	0.999207	no
TYW5	TYW5	TYW5	chr2:200793633-200828847	D1_b	D3_b	OK	7.3307	3.99755	-0.874834	-1.03252	0.2971	0.999207	no
U2AF1	U2AF1	U2AF1	chr21:44513065-44527688	D1_b	D3_b	OK	388.748	289.583	-0.42486	-0.81983	0.39695	0.999207	no
U2AF1L4	U2AF1L4	U2AF1L4	chr19:36233427-36236343	D1_b	D3_b	OK	10.2855	9.28341	-0.147891	-0.129409	0.9001	0.999207	no
U2AF2	U2AF2	U2AF2	chr19:56165415-56186082	D1_b	D3_b	OK	75.9905	129.483	0.768874	1.50057	0.1176	0.999207	no
U2SURP	U2SURP	U2SURP	chr3:142720371-142779567	D1_b	D3_b	OK	45.057	43.9635	-0.035445	-0.0708167	0.9441	0.999207	no
UACA	UACA	UACA	chr15:70946892-71055850	D1_b	D3_b	OK	7.29179	6.57096	-0.150167	-0.249405	0.7941	0.999207	no
UAP1	UAP1	UAP1	chr1:162531295-162569633	D1_b	D3_b	OK	16.8995	13.8711	-0.284891	-0.433122	0.65915	0.999207	no
UAP1L1	UAP1L1	UAP1L1	chr9:139971952-139978990	D1_b	D3_b	OK	1.15793	0.0677814	-4.09452	-2.06565	0.2113	0.999207	no
UBA1	UBA1	UBA1	chrX:47050198-47074527	D1_b	D3_b	OK	102.758	151.049	0.55576	1.09666	0.2574	0.999207	no
UBA2	UBA2	UBA2	chr19:34919267-34960798	D1_b	D3_b	OK	107.49	112.337	0.0636407	0.127274	0.8983	0.999207	no
UBA3	UBA3	UBA3	chr3:69103880-69129524	D1_b	D3_b	OK	47.949	54.9776	0.197343	0.359599	0.7215	0.999207	no
UBA5	UBA5	UBA5	chr3:132276981-132593050	D1_b	D3_b	OK	24.8311	16.585	-0.582269	-0.762965	0.4326	0.999207	no
UBA52	UBA52	UBA52	chr19:18682613-18688270	D1_b	D3_b	OK	227.045	227.7	0.0041517	0.00841851	0.99355	0.999207	no
UBA6	UBA6	UBA6	chr4:68481478-68566889	D1_b	D3_b	OK	13.1667	11.9514	-0.139711	-0.245965	0.8071	0.999207	no
UBA6-AS1	UBA6-AS1	UBA6-AS1	chr4:68566995-68588222	D1_b	D3_b	OK	8.2672	4.44037	-0.89672	-0.973577	0.3379	0.999207	no
UBA7	UBA7	UBA7	chr3:49842637-49851391	D1_b	D3_b	NOTEST	0.191117	0.164097	-0.219909	0	1	1	no
UBAC1	UBAC1	UBAC1	chr9:138824814-138853226	D1_b	D3_b	OK	20.2954	26.48	0.38375	0.582	0.55655	0.999207	no
UBAC2	UBAC2	UBAC2	chr13:99848627-100058554	D1_b	D3_b	OK	28.3746	30.7661	0.116743	0.191709	0.84855	0.999207	no
UBAC2-AS1	UBAC2-AS1	UBAC2-AS1	chr13:99848627-100058554	D1_b	D3_b	OK	1.35109	1.43117	0.0830765	0.0248475	0.9219	0.999207	no
UBALD1	UBALD1	UBALD1	chr16:4658883-4664927	D1_b	D3_b	OK	3.04489	3.72946	0.292577	0.222152	0.82385	0.999207	no
UBALD2	UBALD2	UBALD2	chr17:74261285-74267379	D1_b	D3_b	OK	2.79058	4.13318	0.566687	0.436509	0.67025	0.999207	no
UBAP1	UBAP1	UBAP1	chr9:34179002-34329198	D1_b	D3_b	OK	22.7852	22.9418	0.00988309	0.0140296	0.98865	0.999207	no
UBAP1L	UBAP1L	UBAP1L	chr15:65385341-65398697	D1_b	D3_b	NOTEST	0.178522	0.438757	1.29732	0	1	1	no
UBAP2	UBAP2	UBAP2	chr9:33921690-34048947	D1_b	D3_b	OK	31.0033	29.899	-0.0523247	-0.0933703	0.9242	0.999207	no
UBAP2L	UBAP2L	UBAP2L	chr1:154179176-154243986	D1_b	D3_b	OK	112.533	102.58	-0.133597	-0.226582	0.81235	0.999207	no
UBASH3A	UBASH3A	UBASH3A	chr21:43823970-43867790	D1_b	D3_b	NOTEST	0	0	0	0	1	1	no
UBASH3B	UBASH3B	UBASH3B	chr11:122526397-122685187	D1_b	D3_b	OK	2.59228	0.824276	-1.65302	-1.64902	0.12485	0.999207	no
UBB	UBB	UBB	chr17:16284106-16286059	D1_b	D3_b	OK	455.249	616.389	0.437185	0.867074	0.36415	0.999207	no
UBC	UBC	UBC	chr12:125396190-125399587	D1_b	D3_b	OK	135.891	142.955	0.0731054	0.145899	0.88355	0.999207	no
UBD	UBD	UBD	chr6_qbl_hap6:826706-831021	D1_b	D3_b	NOTEST	0	0.20909	inf	0	1	1	no
UBE2A	UBE2A	UBE2A	chrX:118708429-118718392	D1_b	D3_b	OK	53.8503	46.1324	-0.223177	-0.391063	0.6858	0.999207	no
UBE2B	UBE2B	UBE2B	chr5:133706866-133727799	D1_b	D3_b	OK	11.2864	13.4418	0.252143	0.361913	0.70785	0.999207	no
UBE2C	UBE2C	UBE2C	chr20:44441214-44445596	D1_b	D3_b	OK	155.204	133.314	-0.219339	-0.38536	0.69045	0.999207	no
UBE2D1	UBE2D1	UBE2D1	chr10:60094738-60130513	D1_b	D3_b	OK	13.8059	21.846	0.662084	1.01335	0.3126	0.999207	no
UBE2D2	UBE2D2	UBE2D2	chr5:138940750-139008018	D1_b	D3_b	OK	71.2816	49.5978	-0.523254	-0.977266	0.3265	0.999207	no
UBE2D3	UBE2D3	UBE2D3	chr4:103698193-103790050	D1_b	D3_b	OK	83.962	94.7408	0.174249	0.332346	0.7283	0.999207	no
UBE2D4	UBE2D4	UBE2D4	chr7:43966034-44058793	D1_b	D3_b	OK	3.22395	3.45365	0.0992924	0.109612	0.91055	0.999207	no
UBE2DNL	UBE2DNL	UBE2DNL	chrX:84189156-84189896	D1_b	D3_b	NOTEST	0	0	0	0	1	1	no
UBE2E1	UBE2E1	UBE2E1	chr3:23845514-23933131	D1_b	D3_b	OK	101.265	142.632	0.494151	0.929663	0.3492	0.999207	no
UBE2E1-AS1	UBE2E1-AS1	UBE2E1-AS1	chr3:23845514-23933131	D1_b	D3_b	OK	0.230226	1.15688	2.32911	0.164169	0.46725	0.999207	no
UBE2E2	UBE2E2	UBE2E2	chr3:23244783-23648882	D1_b	D3_b	OK	15.9953	14.4359	-0.14799	-0.202432	0.83235	0.999207	no
UBE2E3	UBE2E3	UBE2E3	chr2:181845111-181928154	D1_b	D3_b	OK	26.5864	37.6899	0.50349	0.761421	0.4584	0.999207	no
UBE2E4P	UBE2E4P	UBE2E4P	chrX:14262386-14263545	D1_b	D3_b	NOTEST	0.069213	0.187313	1.43634	0	1	1	no
UBE2F	UBE2F	UBE2F	chr2:238875586-239008054	D1_b	D3_b	OK	24.2943	21.0854	-0.204377	-0.26641	0.78935	0.999207	no
UBE2F-SCLY	UBE2F-SCLY	UBE2F-SCLY	chr2:238875586-239008054	D1_b	D3_b	OK	0.698642	1.50808	1.11009	0.330817	0.6315	0.999207	no
UBE2G1	UBE2G1	UBE2G1	chr17:4172511-4269969	D1_b	D3_b	OK	41.3952	31.6959	-0.385169	-0.698981	0.475	0.999207	no
UBE2G2	UBE2G2	UBE2G2	chr21:46188494-46221751	D1_b	D3_b	OK	35.141	32.212	-0.12556	-0.224516	0.81625	0.999207	no
UBE2H	UBE2H	UBE2H	chr7:129470572-129592800	D1_b	D3_b	OK	30.9591	36.8492	0.251269	0.477782	0.63365	0.999207	no
UBE2I	UBE2I	UBE2I	chr16:1359153-1377019	D1_b	D3_b	OK	115.2	103.406	-0.155817	-0.302001	0.76905	0.999207	no
UBE2J1	UBE2J1	UBE2J1	chr6:90036343-90062619	D1_b	D3_b	OK	18.8331	20.2238	0.102785	0.179707	0.855	0.999207	no
UBE2J2	UBE2J2	UBE2J2	chr1:1189291-1209234	D1_b	D3_b	OK	16.2673	18.3332	0.172488	0.241605	0.8057	0.999207	no
UBE2K	UBE2K	UBE2K	chr4:39699663-39784410	D1_b	D3_b	OK	46.0706	38.0442	-0.276168	-0.536482	0.5872	0.999207	no
UBE2L3	UBE2L3	UBE2L3	chr22:21899957-21978323	D1_b	D3_b	OK	47.8387	41.8782	-0.191978	-0.34309	0.7271	0.999207	no
UBE2L6	UBE2L6	UBE2L6	chr11:57319127-57335803	D1_b	D3_b	OK	37.3612	83.6916	1.16354	1.91794	0.05715	0.999207	no
UBE2M	UBE2M	UBE2M	chr19:59067078-59070343	D1_b	D3_b	OK	50.5541	48.5219	-0.059192	-0.0927522	0.9299	0.999207	no
UBE2MP1	UBE2MP1	UBE2MP1	chr16:34403801-34404762	D1_b	D3_b	NOTEST	0.17956	0.153251	-0.228564	0	1	1	no
UBE2N	UBE2N	UBE2N	chr12:93802087-93836026	D1_b	D3_b	OK	74.9418	91.2591	0.284198	0.548391	0.58305	0.999207	no
UBE2NL	UBE2NL	UBE2NL	chrX:142967172-142968357	D1_b	D3_b	NOTEST	0.0694509	0.190804	1.45802	0	1	1	no
UBE2O	UBE2O	UBE2O	chr17:74385612-74449288	D1_b	D3_b	OK	12.2182	14.4475	0.241794	0.407519	0.6834	0.999207	no
UBE2Q1	UBE2Q1	UBE2Q1	chr1:154521050-154531120	D1_b	D3_b	OK	43.5076	33.78	-0.3651	-0.672377	0.4915	0.999207	no
UBE2Q1-AS1	UBE2Q1-AS1	UBE2Q1-AS1	chr1:154521050-154531120	D1_b	D3_b	NOTEST	0	0	0	0	1	1	no
UBE2Q2	UBE2Q2	UBE2Q2	chr15:76135626-76193388	D1_b	D3_b	OK	15.1068	9.27686	-0.703486	-1.04036	0.2973	0.999207	no
UBE2Q2L	UBE2Q2L	UBE2Q2L	chr15:84841241-84850985	D1_b	D3_b	NOTEST	0.25115	0	#NAME?	0	1	1	no
UBE2Q2P1	UBE2Q2P1	UBE2Q2P1	chr15:85070426-85123412	D1_b	D3_b	OK	0.824663	0.0324074	-4.66941	-1.81808	0.259	0.999207	no
UBE2Q2P2	UBE2Q2P2	UBE2Q2P2	chr15:82632349-83195272	D1_b	D3_b	NOTEST	0	0	0	0	1	1	no
UBE2QL1	UBE2QL1	UBE2QL1	chr5:6448735-6496834	D1_b	D3_b	NOTEST	0.139449	0.435463	1.64281	0	1	1	no
UBE2R2	UBE2R2	UBE2R2	chr9:33817181-33920401	D1_b	D3_b	OK	32.7585	33.5882	0.0360849	0.0674301	0.9445	0.999207	no
UBE2S	UBE2S	UBE2S	chr19:55912649-55919325	D1_b	D3_b	OK	3.44447	7.76667	1.17301	0.901213	0.40085	0.999207	no
UBE2T	UBE2T	UBE2T	chr1:202300784-202311094	D1_b	D3_b	OK	99.3864	82.3951	-0.270491	-0.464569	0.63155	0.999207	no
UBE2U	UBE2U	UBE2U	chr1:64669489-64710027	D1_b	D3_b	NOTEST	0	0	0	0	1	1	no
UBE2V1	UBE2V1	UBE2V1	chr20:48697660-48770335	D1_b	D3_b	OK	124.108	129.055	0.0563932	0.102067	0.9176	0.999207	no
UBE2V2	UBE2V2	UBE2V2	chr8:48920994-48974454	D1_b	D3_b	OK	66.3072	70.2304	0.0829305	0.148816	0.88705	0.999207	no
UBE2W	UBE2W	UBE2W	chr8:74692331-74791145	D1_b	D3_b	OK	6.61223	5.66244	-0.223715	-0.192998	0.8012	0.999207	no
UBE2Z	UBE2Z	UBE2Z	chr17:46985730-47006422	D1_b	D3_b	OK	67.2979	47.6134	-0.499194	-0.943786	0.3405	0.999207	no
UBE3A	UBE3A	UBE3A	chr15:25582395-25684175	D1_b	D3_b	OK	32.1123	29.4239	-0.126139	-0.234321	0.8152	0.999207	no
UBE3B	UBE3B	UBE3B	chr12:109915427-109974510	D1_b	D3_b	OK	10.6592	12.0754	0.179965	0.234096	0.7857	0.999207	no
UBE3C	UBE3C	UBE3C	chr7:156931654-157062066	D1_b	D3_b	OK	25.406	28.3814	0.159778	0.298305	0.76735	0.999207	no
UBE3D	UBE3D	UBE3D	chr6:83602116-83775560	D1_b	D3_b	OK	7.81296	8.99347	0.203009	0.240132	0.8118	0.999207	no
UBE4A	UBE4A	UBE4A	chr11:118230295-118289530	D1_b	D3_b	OK	16.4303	14.9185	-0.139255	-0.168502	0.86005	0.999207	no
UBE4B	UBE4B	UBE4B	chr1:10093040-10241296	D1_b	D3_b	OK	27.0783	35.1101	0.374746	0.712523	0.4687	0.999207	no
UBFD1	UBFD1	UBFD1	chr16:23568861-23585710	D1_b	D3_b	OK	47.5661	46.3687	-0.0367842	-0.0709954	0.94065	0.999207	no
UBIAD1	UBIAD1	UBIAD1	chr1:11333254-11348491	D1_b	D3_b	OK	10.9782	11.044	0.00862279	0.0129437	0.98935	0.999207	no
UBL3	UBL3	UBL3	chr13:30338544-30424820	D1_b	D3_b	OK	7.45096	9.47986	0.347439	0.505235	0.6203	0.999207	no
UBL4A	UBL4A	UBL4A	chrX:153712055-153715009	D1_b	D3_b	OK	9.97462	12.3791	0.311573	0.390686	0.6964	0.999207	no
UBL4B	UBL4B	UBL4B	chr1:110655061-110656569	D1_b	D3_b	NOTEST	0.0568799	0	#NAME?	0	1	1	no
UBL5	UBL5	UBL5	chr19:9938555-9940797	D1_b	D3_b	OK	425.546	455.442	0.0979508	0.180052	0.856	0.999207	no
UBL7	UBL7	UBL7	chr15:74738317-74753529	D1_b	D3_b	OK	41.6708	41.0629	-0.0212008	-0.033027	0.97265	0.999207	no
UBL7-AS1	UBL7-AS1	UBL7-AS1	chr15:74753605-74773633	D1_b	D3_b	OK	4.69736	4.42254	-0.0869746	-0.0758863	0.93895	0.999207	no
UBLCP1	UBLCP1	UBLCP1	chr5:158690088-158713048	D1_b	D3_b	OK	37.9714	35.8249	-0.0839535	-0.149918	0.87985	0.999207	no
UBN1	UBN1	UBN1	chr16:4897631-4932402	D1_b	D3_b	OK	18.0965	16.4585	-0.136878	-0.244401	0.8074	0.999207	no
UBN2	UBN2	UBN2	chr7:138916230-138992982	D1_b	D3_b	OK	4.37804	4.871	0.153932	0.264403	0.7896	0.999207	no
UBOX5	UBOX5	UBOX5	chr20:3087556-3140556	D1_b	D3_b	OK	1.69472	2.76478	0.706122	0.383005	0.7616	0.999207	no
UBOX5-AS1	UBOX5-AS1	UBOX5-AS1	chr20:3087556-3140556	D1_b	D3_b	NOTEST	0	0	0	0	1	1	no
UBP1	UBP1	UBP1	chr3:33429828-33481897	D1_b	D3_b	OK	55.7281	47.0225	-0.245053	-0.470566	0.62685	0.999207	no
UBQLN1	UBQLN1	UBQLN1	chr9:86274877-86323168	D1_b	D3_b	OK	46.4106	44.4579	-0.0620152	-0.118333	0.903	0.999207	no
UBQLN2	UBQLN2	UBQLN2	chrX:56590025-56593443	D1_b	D3_b	OK	18.667	22.3042	0.256822	0.431127	0.66175	0.999207	no
UBQLN3	UBQLN3	UBQLN3	chr11:5528529-5531153	D1_b	D3_b	NOTEST	0	0	0	0	1	1	no
UBQLN4	UBQLN4	UBQLN4	chr1:156005084-156023616	D1_b	D3_b	OK	17.1775	18.0172	0.068859	0.11301	0.91075	0.999207	no
UBQLNL	UBQLNL	UBQLNL	chr11:5535622-5537956	D1_b	D3_b	NOTEST	0.119226	0.0262724	-2.18207	0	1	1	no
UBR1	UBR1	UBR1	chr15:43235097-43398286	D1_b	D3_b	OK	7.01356	6.22999	-0.170917	-0.281678	0.77505	0.999207	no
UBR2	UBR2	UBR2	chr6:42531759-42661243	D1_b	D3_b	OK	7.79223	6.47303	-0.267594	-0.414022	0.6444	0.999207	no
UBR3	UBR3	UBR3	chr2:170684017-170940639	D1_b	D3_b	OK	5.4958	4.20936	-0.384729	-0.591904	0.5559	0.999207	no
UBR4	UBR4	UBR4	chr1:19400999-19536746	D1_b	D3_b	OK	33.0678	32.3897	-0.0298899	-0.0606196	0.9512	0.999207	no
UBR5	UBR5	UBR5	chr8:103264501-103424917	D1_b	D3_b	OK	37.6956	28.6543	-0.395646	-0.77738	0.42725	0.999207	no
UBR5-AS1	UBR5-AS1	UBR5-AS1	chr8:103251678-103264402	D1_b	D3_b	OK	1.03966	0.802469	-0.373592	-0.231587	0.8123	0.999207	no
UBR7	UBR7	UBR7	chr14:93669236-93695561	D1_b	D3_b	OK	24.5224	28.7088	0.227392	0.393088	0.6854	0.999207	no
UBTD1	UBTD1	UBTD1	chr10:99258638-99330967	D1_b	D3_b	OK	2.30794	3.96761	0.781667	0.613461	0.56095	0.999207	no
UBTD2	UBTD2	UBTD2	chr5:171636649-171710795	D1_b	D3_b	OK	33.8457	40.4072	0.255639	0.467249	0.63495	0.999207	no
UBTF	UBTF	UBTF	chr17:42282400-42298994	D1_b	D3_b	OK	46.6205	47.0522	0.0132987	0.0258899	0.9766	0.999207	no
UBTFL1	UBTFL1	UBTFL1	chr11:89819117-89820299	D1_b	D3_b	NOTEST	0	0	0	0	1	1	no
UBXN1	UBXN1	UBXN1	chr11:62443969-62446589	D1_b	D3_b	OK	55.641	57.4401	0.0459087	0.0743772	0.93975	0.999207	no
UBXN10	UBXN10	UBXN10	chr1:20510735-20522541	D1_b	D3_b	NOTEST	0.416857	0.339104	-0.297826	0	1	1	no
UBXN10-AS1	UBXN10-AS1	UBXN10-AS1	chr1:20510735-20522541	D1_b	D3_b	NOTEST	0.246536	0	#NAME?	0	1	1	no
UBXN11	UBXN11	UBXN11	chr1:26608772-26647014	D1_b	D3_b	OK	4.2017	5.22855	0.315438	0.291018	0.7761	0.999207	no
UBXN2A	UBXN2A	UBXN2A	chr2:24163375-24223693	D1_b	D3_b	OK	17.1034	10.1137	-0.757972	-1.04586	0.2819	0.999207	no
UBXN2B	UBXN2B	UBXN2B	chr8:59323822-59364060	D1_b	D3_b	OK	13.043	16.1157	0.305184	0.52598	0.6047	0.999207	no
UBXN4	UBXN4	UBXN4	chr2:136499188-136542633	D1_b	D3_b	OK	34.4494	26.9427	-0.354585	-0.661173	0.4911	0.999207	no
UBXN6	UBXN6	UBXN6	chr19:4445002-4457791	D1_b	D3_b	OK	9.42166	10.0485	0.0929208	0.101811	0.92325	0.999207	no
UBXN7	UBXN7	UBXN7	chr3:196080368-196159345	D1_b	D3_b	OK	16.6213	16.9842	0.0311594	0.0543697	0.9551	0.999207	no
UBXN8	UBXN8	UBXN8	chr8:30601681-30624520	D1_b	D3_b	OK	12.3786	12.3251	-0.00623844	-0.00772773	0.99255	0.999207	no
UCA1	UCA1	UCA1	chr19:15939756-15947131	D1_b	D3_b	NOTEST	0	0.0294944	inf	0	1	1	no
UCHL1	UCHL1	UCHL1	chr4:41258897-41270446	D1_b	D3_b	OK	674.168	470.124	-0.520069	-1.05455	0.27835	0.999207	no
UCHL1-AS1	UCHL1-AS1	UCHL1-AS1	chr4:41222090-41258744	D1_b	D3_b	NOTEST	0.305829	0	#NAME?	0	1	1	no
UCHL3	UCHL3	UCHL3	chr13:76123615-76434006	D1_b	D3_b	OK	48.2888	40.1192	-0.267393	-0.37051	0.7059	0.999207	no
UCHL5	UCHL5	UCHL5	chr1:192981495-193060906	D1_b	D3_b	OK	29.6476	17.1804	-0.787154	-0.917616	0.35285	0.999207	no
UCK1	UCK1	UCK1	chr9:134378288-134406662	D1_b	D3_b	OK	17.5996	25.8666	0.555545	0.744053	0.4453	0.999207	no
UCK2	UCK2	UCK2	chr1:165796731-165880855	D1_b	D3_b	OK	21.2872	21.6383	0.0236024	0.0425055	0.96785	0.999207	no
UCKL1	UCKL1	UCKL1	chr20:62571181-62601223	D1_b	D3_b	OK	10.6395	13.134	0.30388	0.268646	0.794	0.999207	no
UCKL1-AS1	UCKL1-AS1	UCKL1-AS1	chr20:62571181-62601223	D1_b	D3_b	NOTEST	0	0.0431348	inf	0	1	1	no
UCMA	UCMA	UCMA	chr10:13263765-13276328	D1_b	D3_b	OK	0.935443	0.393054	-1.25092	-0.672145	0.50735	0.999207	no
UCN	UCN	UCN	chr2:27505296-27531130	D1_b	D3_b	NOTEST	0	0	0	0	1	1	no
UCN2	UCN2	UCN2	chr3:48599150-48601201	D1_b	D3_b	NOTEST	0.240456	0.258575	0.10481	0	1	1	no
UCN3	UCN3	UCN3	chr10:5406975-5416169	D1_b	D3_b	NOTEST	0	0	0	0	1	1	no
UCP1	UCP1	UCP1	chr4:141481049-141489959	D1_b	D3_b	NOTEST	0.178671	0.0779983	-1.19579	0	1	1	no
UCP2	UCP2	UCP2	chr11:73685715-73693889	D1_b	D3_b	OK	41.1873	28.473	-0.532604	-0.814195	0.40945	0.999207	no
UCP3	UCP3	UCP3	chr11:73711325-73720282	D1_b	D3_b	OK	1.10118	1.38124	0.326914	0.260029	0.80885	0.999207	no
UEVLD	UEVLD	UEVLD	chr11:18552949-18610293	D1_b	D3_b	OK	5.96726	4.37159	-0.44891	-0.456605	0.63075	0.999207	no
UFC1	UFC1	UFC1	chr1:161123533-161128646	D1_b	D3_b	OK	81.7619	117.304	0.520753	0.928141	0.35675	0.999207	no
UFD1L	UFD1L	UFD1L	chr22:19437463-19466738	D1_b	D3_b	OK	38.8762	34.2962	-0.180835	-0.303378	0.7644	0.999207	no
UFL1	UFL1	UFL1	chr6:96969701-97003151	D1_b	D3_b	OK	10.0482	7.57861	-0.406926	-0.62503	0.53365	0.999207	no
UFM1	UFM1	UFM1	chr13:38923907-38937144	D1_b	D3_b	OK	40.8951	22.3395	-0.872329	-1.521	0.13055	0.999207	no
UFSP1	UFSP1	UFSP1	chr7:100486343-100487339	D1_b	D3_b	OK	0.807924	0.779412	-0.0518327	-0.0314866	0.92315	0.999207	no
UFSP2	UFSP2	UFSP2	chr4:186317839-186347139	D1_b	D3_b	OK	20.3155	12.5987	-0.689309	-1.05643	0.27155	0.999207	no
UG0898H09	UG0898H09	UG0898H09	chr8:63161500-63912211	D1_b	D3_b	OK	0.173581	1.56481	3.17231	2.40536	0.0231	0.805724	no
UGCG	UGCG	UGCG	chr9:114659045-114697654	D1_b	D3_b	OK	13.9049	13.0925	-0.0868489	-0.139463	0.8885	0.999207	no
UGDH	UGDH	UGDH	chr4:39046450-39640481	D1_b	D3_b	OK	36.1628	36.742	0.0229254	0.0230468	0.9809	0.999207	no
UGDH-AS1	UGDH-AS1	UGDH-AS1	chr4:39046450-39640481	D1_b	D3_b	NOTEST	0.379586	0.483317	0.348543	0	1	1	no
UGGT1	UGGT1	UGGT1	chr2:128848753-128953249	D1_b	D3_b	OK	19.9222	18.9898	-0.0691517	-0.134901	0.8903	0.999207	no
UGGT2	UGGT2	UGGT2	chr13:96453835-96705736	D1_b	D3_b	OK	7.70239	6.74521	-0.191442	-0.292831	0.76835	0.999207	no
UGP2	UGP2	UGP2	chr2:64068097-64118696	D1_b	D3_b	OK	323.063	184.954	-0.804649	-1.60653	0.09965	0.999207	no
UGT1A1	UGT1A1	UGT1A1	chr2:234526290-234681951	D1_b	D3_b	NOTEST	0	7.42959e-07	inf	0	1	1	no
UGT1A10	UGT1A10	UGT1A10	chr2:234526290-234681951	D1_b	D3_b	NOTEST	0	0	0	0	1	1	no
UGT1A3	UGT1A3	UGT1A3	chr2:234526290-234681951	D1_b	D3_b	NOTEST	0	0	0	0	1	1	no
UGT1A4	UGT1A4	UGT1A4	chr2:234526290-234681951	D1_b	D3_b	NOTEST	0	0	0	0	1	1	no
UGT1A5	UGT1A5	UGT1A5	chr2:234526290-234681951	D1_b	D3_b	NOTEST	0	5.17299e-07	inf	0	1	1	no
UGT1A6	UGT1A6	UGT1A6	chr2:234526290-234681951	D1_b	D3_b	NOTEST	0	0.0427652	inf	0	1	1	no
UGT1A7	UGT1A7	UGT1A7	chr2:234526290-234681951	D1_b	D3_b	NOTEST	0	7.47249e-07	inf	0	1	1	no
UGT1A8	UGT1A8	UGT1A8	chr2:234526290-234681951	D1_b	D3_b	NOTEST	0	0	0	0	1	1	no
UGT1A9	UGT1A9	UGT1A9	chr2:234526290-234681951	D1_b	D3_b	NOTEST	0	0	0	0	1	1	no
UGT2A1	UGT2A1	UGT2A1	chr4:70454134-70518967	D1_b	D3_b	NOTEST	0	0.094955	inf	0	1	1	no
UGT2A2	UGT2A2	UGT2A2	chr4:70454134-70518967	D1_b	D3_b	NOTEST	0	0	0	0	1	1	no
UGT2A3	UGT2A3	UGT2A3	chr4_ctg9_hap1:506427-529760	D1_b	D3_b	NOTEST	0	0	0	0	1	1	no
UGT2B10	UGT2B10	UGT2B10	chr4_ctg9_hap1:582545-587974	D1_b	D3_b	NOTEST	0	0	0	0	1	1	no
UGT2B11	UGT2B11	UGT2B11	chr4:70066050-70080449	D1_b	D3_b	NOTEST	0	0	0	0	1	1	no
UGT2B15	UGT2B15,UGT2B17	UGT2B15,UGT2B17	chr4_ctg9_hap1:224703-249081	D1_b	D3_b	NOTEST	0	0	0	0	1	1	no
UGT2B17	UGT2B17	UGT2B17	chr4_ctg9_hap1:224703-249081	D1_b	D3_b	NOTEST	0	0	0	0	1	1	no
UGT2B28	UGT2B28	UGT2B28	chr4:70146216-70160768	D1_b	D3_b	NOTEST	0	0	0	0	1	1	no
UGT2B4	UGT2B4	UGT2B4	chr4:70345882-70391732	D1_b	D3_b	NOTEST	0	0	0	0	1	1	no
UGT2B7	UGT2B7	UGT2B7	chr4:69962192-69978705	D1_b	D3_b	NOTEST	0	0	0	0	1	1	no
UGT3A1	UGT3A1	UGT3A1	chr5:35953190-36001130	D1_b	D3_b	OK	1.3742	1.27331	-0.110006	-0.0930231	0.9229	0.999207	no
UGT3A2	UGT3A2	UGT3A2	chr5:36035118-36067023	D1_b	D3_b	OK	20.0151	7.93348	-1.33507	-1.7845	0.0824	0.999207	no
UGT8	UGT8	UGT8	chr4:115519610-115598202	D1_b	D3_b	OK	15.0186	5.44381	-1.46406	-1.95059	0.0531	0.999207	no
UHMK1	UHMK1	UHMK1	chr1:162466963-162499419	D1_b	D3_b	OK	8.81211	9.74481	0.145145	0.250873	0.8012	0.999207	no
UHRF1	UHRF1	UHRF1	chr19:4903091-4962165	D1_b	D3_b	OK	2.9096	13.5508	2.21949	2.66373	0.0191	0.756199	no
UHRF1BP1	UHRF1BP1	UHRF1BP1	chr6:34759793-34845291	D1_b	D3_b	OK	10.8388	7.18983	-0.59218	-1.04081	0.2974	0.999207	no
UHRF1BP1L	UHRF1BP1L	UHRF1BP1L	chr12:100430862-100536642	D1_b	D3_b	OK	8.40911	6.20286	-0.439018	-0.666337	0.49315	0.999207	no
UHRF2	UHRF2	UHRF2	chr9:6413150-6507051	D1_b	D3_b	OK	21.5014	24.3956	0.182188	0.318231	0.74595	0.999207	no
UIMC1	UIMC1	UIMC1	chr5:176332005-176433795	D1_b	D3_b	OK	21.9109	18.372	-0.25414	-0.418104	0.6722	0.999207	no
ULBP1	ULBP1	ULBP1	chr6:150285142-150294846	D1_b	D3_b	OK	3.64138	0.749007	-2.28143	-1.90682	0.0923	0.999207	no
ULBP2	ULBP2	ULBP2	chr6:150263073-150270368	D1_b	D3_b	NOTEST	0.160161	0	#NAME?	0	1	1	no
ULBP3	ULBP3	ULBP3	chr6:150385742-150390202	D1_b	D3_b	OK	2.79766	2.61735	-0.0961134	-0.0700131	0.9465	0.999207	no
ULK1	ULK1	ULK1	chr12:132379278-132407707	D1_b	D3_b	OK	2.16578	5.45915	1.33379	1.48415	0.12975	0.999207	no
ULK2	ULK2	ULK2	chr17:19674142-19771239	D1_b	D3_b	OK	2.37663	3.05522	0.362362	0.382384	0.69645	0.999207	no
ULK3	ULK3	ULK3	chr15:75128456-75135552	D1_b	D3_b	OK	10.4311	10.1515	-0.0392012	-0.0504056	0.9608	0.999207	no
ULK4	ULK4	ULK4	chr3:41288089-42003660	D1_b	D3_b	OK	2.98415	1.41905	-1.07239	-1.01758	0.323	0.999207	no
ULK4P2	ULK4P2	ULK4P2	chr15:32698800-32727250	D1_b	D3_b	NOTEST	0	0	0	0	1	1	no
ULK4P3	ULK4P3	ULK4P3	chr15:32698800-32727250	D1_b	D3_b	NOTEST	0.0652889	0	#NAME?	0	1	1	no
UMAD1	UMAD1	UMAD1	chr7:7676574-7918851	D1_b	D3_b	OK	5.59731	4.94834	-0.177791	-0.111238	0.9212	0.999207	no
UMOD	UMOD	UMOD	chr16:20344372-20364200	D1_b	D3_b	NOTEST	0	0	0	0	1	1	no
UMODL1	UMODL1	UMODL1	chr21:43483067-43563105	D1_b	D3_b	NOTEST	0.0166545	0	#NAME?	0	1	1	no
UMODL1-AS1	UMODL1-AS1	UMODL1-AS1	chr21:43483067-43563105	D1_b	D3_b	NOTEST	0	0	0	0	1	1	no
UMPS	UMPS	UMPS	chr3:124449212-124468119	D1_b	D3_b	OK	15.9138	14.9353	-0.0915578	-0.163607	0.87105	0.999207	no
UNC119	UNC119	UNC119	chr17:26873724-26879646	D1_b	D3_b	OK	26.1728	33.6187	0.361199	0.510183	0.6047	0.999207	no
UNC119B	UNC119B	UNC119B	chr12:121148237-121161443	D1_b	D3_b	OK	49.7929	55.402	0.153999	0.29856	0.76515	0.999207	no
UNC13A	UNC13A	UNC13A	chr19:17712136-17799008	D1_b	D3_b	OK	15.8966	6.0994	-1.38197	-2.42181	0.02045	0.777488	no
UNC13B	UNC13B	UNC13B	chr9:35161988-35405332	D1_b	D3_b	OK	16.7158	14.0755	-0.24803	-0.451662	0.65325	0.999207	no
UNC13C	UNC13C	UNC13C	chr15:54305100-54920806	D1_b	D3_b	NOTEST	0.0141515	0.0192438	0.443439	0	1	1	no
UNC13D	UNC13D	UNC13D	chr17:73823307-73840798	D1_b	D3_b	NOTEST	0.259478	0.37718	0.539641	0	1	1	no
UNC45A	UNC45A	UNC45A	chr15:91473409-91497323	D1_b	D3_b	OK	21.3507	30.5116	0.515077	0.845953	0.3842	0.999207	no
UNC45B	UNC45B	UNC45B	chr17:33474835-33516364	D1_b	D3_b	NOTEST	0.0519261	0.564997	3.44371	0	1	1	no
UNC50	UNC50	UNC50	chr2:99225041-99234977	D1_b	D3_b	OK	43.1407	34.3046	-0.330647	-0.485604	0.62155	0.999207	no
UNC5A	UNC5A	UNC5A	chr5:176237559-176326333	D1_b	D3_b	OK	0.508224	0.798221	0.651324	0.453677	0.67305	0.999207	no
UNC5B	UNC5B	UNC5B	chr10:72972291-73062635	D1_b	D3_b	OK	11.8766	10.2628	-0.210691	-0.350737	0.72245	0.999207	no
UNC5B-AS1	UNC5B-AS1	UNC5B-AS1	chr10:72972291-73062635	D1_b	D3_b	NOTEST	0.426174	0.554129	0.378779	0	1	1	no
UNC5C	UNC5C	UNC5C	chr4:96083655-96470361	D1_b	D3_b	NOTEST	0.11668	0.352049	1.59322	0	1	1	no
UNC5CL	UNC5CL	UNC5CL	chr6:40994639-41006938	D1_b	D3_b	OK	1.29403	1.28197	-0.013505	-0.00938752	0.9871	0.999207	no
UNC5D	UNC5D	UNC5D	chr8:35092974-35652181	D1_b	D3_b	OK	10.4962	7.3712	-0.509895	-0.868959	0.3715	0.999207	no
UNC79	UNC79	UNC79	chr14:93799564-94173689	D1_b	D3_b	OK	1.62373	0.538548	-1.59216	-1.5519	0.12055	0.999207	no
UNC80	UNC80	UNC80	chr2:210636716-210864024	D1_b	D3_b	NOTEST	0.306789	0.240518	-0.351102	0	1	1	no
UNC93A	UNC93A	UNC93A	chr6:167704802-167729502	D1_b	D3_b	NOTEST	0	0	0	0	1	1	no
UNC93B1	UNC93B1	UNC93B1	chr11:67758570-67771595	D1_b	D3_b	OK	1.13597	1.40166	0.303216	0.218697	0.8378	0.999207	no
UNCX	UNCX	UNCX	chr7:1272653-1276613	D1_b	D3_b	NOTEST	0	0	0	0	1	1	no
UNG	UNG	UNG	chr12:109535398-109548798	D1_b	D3_b	OK	98.7845	141.603	0.519493	1.00811	0.2984	0.999207	no
UNK	UNK	UNK	chr17:73780919-73821886	D1_b	D3_b	OK	24.7159	25.7592	0.059646	0.0863552	0.9284	0.999207	no
UNKL	UNKL	UNKL	chr16:1401899-1464721	D1_b	D3_b	OK	4.94837	2.91521	-0.763355	-0.754111	0.44095	0.999207	no
UNQ6494	UNQ6494	UNQ6494	chr9:92254697-92334674	D1_b	D3_b	NOTEST	0.104092	0.0304895	-1.77147	0	1	1	no
UOX	UOX	UOX	chr1:84830640-84863576	D1_b	D3_b	NOTEST	0.0887365	0	#NAME?	0	1	1	no
UPB1	UPB1	UPB1	chr22:24891250-24922553	D1_b	D3_b	NOTEST	0	0	0	0	1	1	no
UPF1	UPF1	UPF1	chr19:18942743-18979041	D1_b	D3_b	OK	16.7093	26.0401	0.640086	1.10826	0.25045	0.999207	no
UPF2	UPF2	UPF2	chr10:11962020-12085169	D1_b	D3_b	OK	19.3931	16.7561	-0.210855	-0.388595	0.69365	0.999207	no
UPF3A	UPF3A	UPF3A	chr13:115047058-115071291	D1_b	D3_b	OK	8.80174	8.50227	-0.0499411	-0.0654753	0.9448	0.999207	no
UPF3B	UPF3B	UPF3B	chrX:118967988-118986991	D1_b	D3_b	OK	28.0395	27.4625	-0.0299988	-0.0516529	0.95795	0.999207	no
UPK1A	UPK1A	UPK1A	chr19:36157417-36169387	D1_b	D3_b	OK	1.79919	0.956418	-0.911632	-0.527116	0.6112	0.999207	no
UPK1A-AS1	UPK1A-AS1	UPK1A-AS1	chr19:36157417-36169387	D1_b	D3_b	NOTEST	0.240187	0.405119	0.754187	0	1	1	no
UPK1B	UPK1B	UPK1B	chr3:118892424-118924000	D1_b	D3_b	NOTEST	0.313204	0.0939338	-1.73738	0	1	1	no
UPK2	UPK2	UPK2	chr11:118827007-118829269	D1_b	D3_b	NOTEST	0.54642	0.470597	-0.215519	0	1	1	no
UPK3A	UPK3A	UPK3A	chr22:45680867-45691755	D1_b	D3_b	NOTEST	0.179897	0.155729	-0.208136	0	1	1	no
UPK3B	UPK3B	UPK3B	chr7:76139739-76157199	D1_b	D3_b	OK	0.598674	0.836699	0.482938	0.303401	0.7359	0.999207	no
UPK3BL	UPK3BL	UPK3BL	chr7:102277194-102312176	D1_b	D3_b	OK	1.94761	1.2397	-0.651708	-0.436177	0.67575	0.999207	no
UPP1	UPP1	UPP1	chr7:48128199-48148330	D1_b	D3_b	OK	87.8443	26.5019	-1.72885	-2.67795	0.0084	0.546342	no
UPP2	UPP2	UPP2	chr2:158851690-158992666	D1_b	D3_b	NOTEST	0	0	0	0	1	1	no
UPRT	UPRT	UPRT	chrX:74493893-74524732	D1_b	D3_b	OK	8.94971	8.51834	-0.0712673	-0.0901981	0.92825	0.999207	no
UQCC1	UQCC1	UQCC1	chr20:33890368-33999945	D1_b	D3_b	OK	28.6877	22.74	-0.335202	-0.546675	0.5819	0.999207	no
UQCC2	UQCC2	UQCC2	chr6:33664537-33679528	D1_b	D3_b	OK	39.7899	51.867	0.382413	0.60851	0.52905	0.999207	no
UQCC3	UQCC3	UQCC3	chr11:62430288-62441162	D1_b	D3_b	OK	3.22155	4.77644	0.568181	0.258872	0.6088	0.999207	no
UQCR10	UQCR10	UQCR10	chr22:30163357-30166402	D1_b	D3_b	OK	48.443	99.5692	1.03941	1.65613	0.09915	0.999207	no
UQCR11	UQCR11	UQCR11	chr19:1597153-1605483	D1_b	D3_b	OK	36.0887	41.113	0.188048	0.293979	0.7638	0.999207	no
UQCRB	UQCRB	UQCRB	chr8:97238903-97247862	D1_b	D3_b	OK	32.0734	37.989	0.244207	0.460827	0.63625	0.999207	no
UQCRBP1	UQCRBP1	UQCRBP1	chrX:56755717-56844004	D1_b	D3_b	NOTEST	0	0	0	0	1	1	no
UQCRC1	UQCRC1	UQCRC1	chr3:48636431-48647098	D1_b	D3_b	OK	93.7736	131.462	0.487391	0.922603	0.35885	0.999207	no
UQCRC2	UQCRC2	UQCRC2	chr16:21964384-21994981	D1_b	D3_b	OK	94.221	81.926	-0.201728	-0.388934	0.6946	0.999207	no
UQCRFS1	UQCRFS1	UQCRFS1	chr19:29698166-29704136	D1_b	D3_b	OK	83.972	79.6346	-0.0765118	-0.132692	0.89435	0.999207	no
UQCRH	UQCRH	UQCRH	chr1:46769284-46782449	D1_b	D3_b	OK	331.561	290.738	-0.189556	-0.347942	0.72235	0.999207	no
UQCRHL	UQCRHL	UQCRHL	chr1:16133656-16134194	D1_b	D3_b	OK	5.5501	4.67891	-0.246343	-0.179187	0.86385	0.999207	no
UQCRQ	UQCRQ	UQCRQ	chr5:132196873-132204536	D1_b	D3_b	OK	38.4167	41.6687	0.117233	0.187625	0.84805	0.999207	no
URAD	URAD	URAD	chr13:28552242-28562774	D1_b	D3_b	NOTEST	0	0	0	0	1	1	no
URAHP	URAHP	URAHP	chr16:90071272-90114191	D1_b	D3_b	NOTEST	0.141989	0.513966	1.8559	0	1	1	no
URB1	URB1	URB1	chr21:33664123-33765312	D1_b	D3_b	OK	6.22042	6.69069	0.105144	0.177959	0.8545	0.999207	no
URB1-AS1	URB1-AS1	URB1-AS1	chr21:33765441-33766266	D1_b	D3_b	NOTEST	0.515085	0.33362	-0.626605	0	1	1	no
URB2	URB2	URB2	chr1:229761980-229795946	D1_b	D3_b	OK	14.5063	15.3592	0.0824239	0.142525	0.89105	0.999207	no
URGCP	URGCP	URGCP	chr7:43906156-43966010	D1_b	D3_b	OK	5.75731	4.00132	-0.524918	-0.475981	0.6057	0.999207	no
URGCP-MRPS24	URGCP-MRPS24	URGCP-MRPS24	chr7:43906156-43966010	D1_b	D3_b	OK	6.04309	2.96668	-1.02644	-0.34558	0.57505	0.999207	no
URI1	URI1	URI1	chr19:30414550-30507519	D1_b	D3_b	OK	33.4537	31.5231	-0.0857556	-0.150125	0.8782	0.999207	no
URM1	URM1	URM1	chr9:131102838-131424415	D1_b	D3_b	OK	18.8975	25.7247	0.444959	0.265682	0.76375	0.999207	no
UROC1	UROC1	UROC1	chr3:126200007-126236616	D1_b	D3_b	NOTEST	0	0	0	0	1	1	no
UROD	UROD	UROD	chr1:45477804-45481341	D1_b	D3_b	OK	49.1139	65.3506	0.412068	0.68771	0.485	0.999207	no
UROS	UROS	UROS	chr10:127477146-127511837	D1_b	D3_b	OK	22.7454	24.7828	0.123765	0.169369	0.8642	0.999207	no
USB1	USB1	USB1	chr16:58035276-58055527	D1_b	D3_b	OK	66.6165	56.8799	-0.22796	-0.414935	0.6713	0.999207	no
USE1	USE1	USE1	chr19:17326154-17330638	D1_b	D3_b	OK	7.57656	3.72563	-1.02406	-0.799008	0.4413	0.999207	no
USF1	USF1	USF1	chr1:161009040-161015769	D1_b	D3_b	OK	22.5716	32.8897	0.543126	0.842503	0.38625	0.999207	no
USF2	USF2	USF2	chr19:35759895-35770718	D1_b	D3_b	OK	28.9441	34.0869	0.235949	0.36229	0.7106	0.999207	no
USH1C	USH1C	USH1C	chr11:17515441-17565963	D1_b	D3_b	NOTEST	0.141367	0.0296846	-2.25166	0	1	1	no
USH1G	USH1G	USH1G	chr17:72912175-72919358	D1_b	D3_b	NOTEST	0.27983	0.0909338	-1.62166	0	1	1	no
USH2A	USH2A	USH2A	chr1:215796235-216596738	D1_b	D3_b	NOTEST	0.0201892	0.0457551	1.18035	0	1	1	no
USHBP1	USHBP1	USHBP1	chr19:17360829-17375605	D1_b	D3_b	NOTEST	0.538604	0.575657	0.0959848	0	1	1	no
USMG5	USMG5	USMG5	chr10:105127723-105156270	D1_b	D3_b	OK	460.629	307.619	-0.582463	-0.891766	0.36235	0.999207	no
USO1	USO1	USO1	chr4:76649705-76735442	D1_b	D3_b	OK	60.4586	39.2655	-0.622686	-1.21209	0.2158	0.999207	no
USP1	USP1	USP1	chr1:62901974-62917475	D1_b	D3_b	OK	42.0752	41.9837	-0.003141	-0.00600997	0.9943	0.999207	no
USP10	USP10	USP10	chr16:84733554-84813527	D1_b	D3_b	OK	55.4675	47.127	-0.235088	-0.449125	0.64005	0.999207	no
USP11	USP11	USP11	chrX:47092313-47107727	D1_b	D3_b	OK	26.6214	39.1086	0.554903	0.98622	0.32165	0.999207	no
USP12	USP12	USP12	chr13:27640286-27746033	D1_b	D3_b	OK	10.3423	6.9938	-0.564414	-0.860572	0.37215	0.999207	no
USP12-AS1	USP12-AS1	USP12-AS1	chr13:27640286-27746033	D1_b	D3_b	NOTEST	0	0	0	0	1	1	no
USP12-AS2	USP12-AS2	USP12-AS2	chr13:27746395-27757640	D1_b	D3_b	NOTEST	0.133692	0.360964	1.43295	0	1	1	no
USP13	USP13	USP13	chr3:179370932-179507189	D1_b	D3_b	OK	11.5278	8.46509	-0.445518	-0.784302	0.43035	0.999207	no
USP14	USP14	USP14	chr18:158482-213739	D1_b	D3_b	OK	45.7146	34.0655	-0.424343	-0.816742	0.40065	0.999207	no
USP15	USP15	USP15	chr12:62654120-62803501	D1_b	D3_b	OK	10.1557	6.59725	-0.622355	-0.863688	0.3514	0.999207	no
USP16	USP16	USP16	chr21:30396937-30426807	D1_b	D3_b	OK	17.3463	14.7414	-0.23475	-0.375299	0.6991	0.999207	no
USP17L1	USP17L1	USP17L1	chr8:7159132-7212876	D1_b	D3_b	NOTEST	0	0	0	0	1	1	no
USP17L10	USP17L10	USP17L10	chr4:9212382-9213975	D1_b	D3_b	NOTEST	0	0	0	0	1	1	no
USP17L11	USP17L11	USP17L11	chr4:9259849-9261442	D1_b	D3_b	NOTEST	0	0	0	0	1	1	no
USP17L12	USP17L12	USP17L12	chr4:9264597-9266190	D1_b	D3_b	NOTEST	0	0	0	0	1	1	no
USP17L13	USP17L13	USP17L13	chr4:9226621-9228214	D1_b	D3_b	NOTEST	0	0	0	0	1	1	no
USP17L15	USP17L15	USP17L15	chr4:9236110-9238060	D1_b	D3_b	NOTEST	0	0	0	0	1	1	no
USP17L17	USP17L17	USP17L17	chr4:9245604-9247197	D1_b	D3_b	NOTEST	0	0	0	0	1	1	no
USP17L18	USP17L18	USP17L18	chr4:9217130-9218723	D1_b	D3_b	NOTEST	0	0	0	0	1	1	no
USP17L19	USP17L19	USP17L19	chr4:9255103-9256696	D1_b	D3_b	NOTEST	0	0	0	0	1	1	no
USP17L2	USP17L2	USP17L2	chr8:11973290-12008698	D1_b	D3_b	NOTEST	0	0	0	0	1	1	no
USP17L20	USP17L20	USP17L20	chr4:9269344-9270937	D1_b	D3_b	NOTEST	0	0	0	0	1	1	no
USP17L21	USP17L21	USP17L21	chr4:9221877-9223470	D1_b	D3_b	NOTEST	0	0	0	0	1	1	no
USP17L25	USP17L25	USP17L25	chr4:9364854-9366447	D1_b	D3_b	NOTEST	0	0	0	0	1	1	no
USP17L3	USP17L3	USP17L3	chr8:7812534-7866277	D1_b	D3_b	NOTEST	0	0	0	0	1	1	no
USP17L4	USP17L4	USP17L4	chr8:7159132-7212876	D1_b	D3_b	NOTEST	0	0	0	0	1	1	no
USP17L6P	USP17L6P	USP17L6P	chr4:9369599-9370796	D1_b	D3_b	NOTEST	0	0	0	0	1	1	no
USP17L7	USP17L7	USP17L7	chr8:11973290-12008698	D1_b	D3_b	NOTEST	0	0	0	0	1	1	no
USP17L8	USP17L8	USP17L8	chr8:7812534-7866277	D1_b	D3_b	NOTEST	0	0	0	0	1	1	no
USP17L9P	USP17L9P	USP17L9P	chr4:9360107-9361700	D1_b	D3_b	NOTEST	0	0	0	0	1	1	no
USP18	USP18	USP18	chr22:18632757-18660162	D1_b	D3_b	NOTEST	0.223728	0.388392	0.795771	0	1	1	no
USP19	USP19	USP19	chr3:49145478-49158371	D1_b	D3_b	OK	15.6135	15.276	-0.0315322	-0.0508939	0.9581	0.999207	no
USP2	USP2	USP2	chr11:119225924-119252436	D1_b	D3_b	OK	1.11086	2.17574	0.969833	0.853275	0.42385	0.999207	no
USP2-AS1	USP2-AS1	USP2-AS1	chr11:119252487-119369944	D1_b	D3_b	OK	0.655754	1.7926	1.45083	0.209907	0.625	0.999207	no
USP20	USP20	USP20	chr9:132597695-132644117	D1_b	D3_b	OK	2.63627	3.66396	0.474905	0.515455	0.61805	0.999207	no
USP21	USP21	USP21	chr1:161129253-161135516	D1_b	D3_b	OK	11.1939	12.0227	0.103052	0.133117	0.8915	0.999207	no
USP22	USP22	USP22	chr17:20902905-20946352	D1_b	D3_b	OK	63.654	98.4278	0.628816	1.2615	0.20595	0.999207	no
USP24	USP24	USP24	chr1:55532031-55681039	D1_b	D3_b	OK	16.3964	14.635	-0.163961	-0.315705	0.7476	0.999207	no
USP25	USP25	USP25	chr21:17102343-17252390	D1_b	D3_b	OK	19.3977	10.7333	-0.853793	-1.47752	0.1301	0.999207	no
USP26	USP26	USP26	chrX:132159506-132162300	D1_b	D3_b	NOTEST	0.0217596	0	#NAME?	0	1	1	no
USP27X	USP27X	USP27X	chrX:49644469-49647168	D1_b	D3_b	OK	4.22087	2.89779	-0.54259	-0.579728	0.57105	0.999207	no
USP27X-AS1	USP27X-AS1	USP27X-AS1	chrX:49641326-49643959	D1_b	D3_b	NOTEST	0.539067	0.319293	-0.755584	0	1	1	no
USP28	USP28	USP28	chr11:113668596-113746292	D1_b	D3_b	OK	28.419	7.74892	-1.87479	-3.0901	0.0038	0.384136	no
USP29	USP29	USP29	chr19:57631508-57643293	D1_b	D3_b	NOTEST	0	0	0	0	1	1	no
USP3	USP3	USP3	chr15:63796709-63894620	D1_b	D3_b	OK	6.35137	8.51185	0.422405	0.648837	0.5222	0.999207	no
USP3-AS1	USP3-AS1	USP3-AS1	chr15:63796709-63894620	D1_b	D3_b	NOTEST	0.123153	0.0374521	-1.71733	0	1	1	no
USP30	USP30	USP30	chr12:109460893-109525831	D1_b	D3_b	OK	2.56374	3.31639	0.371364	0.379722	0.69935	0.999207	no
USP30-AS1	USP30-AS1	USP30-AS1	chr12:109460893-109525831	D1_b	D3_b	NOTEST	0	0	0	0	1	1	no
USP31	USP31	USP31	chr16:23072727-23160591	D1_b	D3_b	OK	4.60648	3.49746	-0.397359	-0.612737	0.54885	0.999207	no
USP32	USP32	USP32	chr17:58254690-58469586	D1_b	D3_b	OK	13.6181	8.9479	-0.605909	-1.05098	0.28395	0.999207	no
USP32P1	USP32P1	USP32P1	chr17:16690205-16707819	D1_b	D3_b	NOTEST	0.352538	0.222356	-0.664906	0	1	1	no
USP32P2	USP32P2	USP32P2	chr17:18414575-18424566	D1_b	D3_b	NOTEST	0.117028	0.277739	1.24688	0	1	1	no
USP33	USP33	USP33	chr1:78161673-78225564	D1_b	D3_b	OK	21.862	19.1733	-0.189327	-0.325476	0.74675	0.999207	no
USP34	USP34	USP34	chr2:61404554-61697849	D1_b	D3_b	OK	17.7626	15.4664	-0.199704	-0.366853	0.70265	0.999207	no
USP35	USP35	USP35	chr11:77899857-77925757	D1_b	D3_b	OK	1.46747	1.94123	0.40364	0.374096	0.7025	0.999207	no
USP36	USP36	USP36	chr17:76792964-76836969	D1_b	D3_b	OK	12.6039	12.3059	-0.0345191	-0.0572413	0.95415	0.999207	no
USP37	USP37	USP37	chr2:219314973-219433084	D1_b	D3_b	OK	8.84385	7.33006	-0.270849	-0.463927	0.63935	0.999207	no
USP38	USP38	USP38	chr4:144106069-144145027	D1_b	D3_b	OK	5.88615	3.70106	-0.669387	-0.839375	0.3919	0.999207	no
USP39	USP39	USP39	chr2:85829964-85876407	D1_b	D3_b	OK	76.3714	61.5139	-0.312119	-0.520552	0.598	0.999207	no
USP4	USP4	USP4	chr3:49314576-49377536	D1_b	D3_b	OK	20.4626	14.0482	-0.542605	-0.932823	0.34155	0.999207	no
USP40	USP40	USP40	chr2:234384164-234474236	D1_b	D3_b	OK	4.81659	5.00968	0.0567053	0.0798397	0.93505	0.999207	no
USP42	USP42	USP42	chr7:6144549-6201195	D1_b	D3_b	OK	6.45941	6.5319	0.0161015	0.0227473	0.9817	0.999207	no
USP43	USP43	USP43	chr17:9548853-9633003	D1_b	D3_b	OK	2.62329	0.569698	-2.20311	-1.80383	0.0931	0.999207	no
USP44	USP44	USP44	chr12:95910335-95945266	D1_b	D3_b	OK	51.0195	39.3726	-0.373859	-0.707997	0.4743	0.999207	no
USP45	USP45	USP45	chr6:99880183-99963252	D1_b	D3_b	OK	4.91405	3.09325	-0.66779	-0.925261	0.3441	0.999207	no
USP46	USP46	USP46	chr4:53457126-53525502	D1_b	D3_b	OK	10.8211	8.95604	-0.272921	-0.471063	0.62825	0.999207	no
USP46-AS1	USP46-AS1	USP46-AS1	chr4:53525572-53527665	D1_b	D3_b	OK	2.97656	1.01338	-1.55448	-1.05848	0.328	0.999207	no
USP47	USP47	USP47	chr11:11862969-11980872	D1_b	D3_b	OK	14.1986	12.2126	-0.217389	-0.390666	0.6878	0.999207	no
USP48	USP48	USP48	chr1:22004791-22109688	D1_b	D3_b	OK	32.6252	21.5085	-0.601078	-1.07411	0.26035	0.999207	no
USP49	USP49	USP49	chr6:41755180-41863099	D1_b	D3_b	OK	8.42271	19.3445	1.19957	1.31581	0.1495	0.999207	no
USP5	USP5	USP5	chr12:6961284-6975795	D1_b	D3_b	OK	37.3515	63.6858	0.769806	1.42833	0.13955	0.999207	no
USP50	USP50	USP50	chr15:50716573-50838902	D1_b	D3_b	NOTEST	0.106219	0.144745	0.44647	0	1	1	no
USP51	USP51	USP51	chrX:55511048-55515631	D1_b	D3_b	OK	5.14813	3.17507	-0.697257	-0.835104	0.4143	0.999207	no
USP53	USP53	USP53	chr4:120113927-120216673	D1_b	D3_b	OK	7.82065	3.16254	-1.30621	-1.86784	0.0635	0.999207	no
USP54	USP54	USP54	chr10:75196185-75335433	D1_b	D3_b	OK	20.0581	13.5613	-0.564694	-0.852142	0.3926	0.999207	no
USP6	USP6	USP6	chr17:5009030-5078326	D1_b	D3_b	NOTEST	0.0816414	0.0413739	-0.980579	0	1	1	no
USP6NL	USP6NL	USP6NL	chr10:11502508-11653788	D1_b	D3_b	OK	13.4866	15.6045	0.210438	0.337493	0.7261	0.999207	no
USP7	USP7	USP7	chr16:8985950-9057341	D1_b	D3_b	OK	72.2445	49.4807	-0.546021	-1.08412	0.25925	0.999207	no
USP8	USP8	USP8	chr15:50716573-50838902	D1_b	D3_b	OK	15.8912	10.954	-0.536764	-0.920968	0.3468	0.999207	no
USP9X	USP9X	USP9X	chrX:40944887-41095832	D1_b	D3_b	OK	73.8396	34.7304	-1.08819	-2.19755	0.02515	0.832799	no
USP9Y	USP9Y	USP9Y	chrY:14813159-14972768	D1_b	D3_b	OK	7.80803	5.28575	-0.562851	-0.969126	0.3285	0.999207	no
USPL1	USPL1	USPL1	chr13:31191829-31233686	D1_b	D3_b	OK	11.9637	12.1065	0.0171291	0.0277427	0.97925	0.999207	no
UST	UST	UST	chr6:149068270-149398126	D1_b	D3_b	OK	9.70554	10.3614	0.0943316	0.147332	0.87845	0.999207	no
UTAT33	UTAT33	UTAT33	chr2:105552698-105719402	D1_b	D3_b	NOTEST	0.182715	0.163013	-0.164607	0	1	1	no
UTF1	UTF1	UTF1	chr10:135043777-135045062	D1_b	D3_b	NOTEST	0	0	0	0	1	1	no
UTP11L	UTP11L	UTP11L	chr1:38478383-38490497	D1_b	D3_b	OK	52.6845	36.0313	-0.548127	-0.96259	0.3384	0.999207	no
UTP14A	UTP14A	UTP14A	chrX:129040096-129063738	D1_b	D3_b	OK	27.4179	21.7303	-0.335414	-0.576207	0.56355	0.999207	no
UTP14C	UTP14C	UTP14C	chr13:52586522-52607736	D1_b	D3_b	OK	11.6	10.485	-0.145791	-0.228404	0.82075	0.999207	no
UTP15	UTP15	UTP15	chr5:72861565-72879202	D1_b	D3_b	OK	10.8092	8.40618	-0.362741	-0.574022	0.56675	0.999207	no
UTP18	UTP18	UTP18	chr17:49337896-49375292	D1_b	D3_b	OK	76.9746	54.7798	-0.490737	-0.899432	0.374	0.999207	no
UTP20	UTP20	UTP20	chr12:101673904-101780397	D1_b	D3_b	OK	27.7602	24.4038	-0.185912	-0.367815	0.71245	0.999207	no
UTP23	UTP23	UTP23	chr8:117778741-117786921	D1_b	D3_b	OK	7.12406	6.41893	-0.150367	-0.204667	0.83475	0.999207	no
UTP3	UTP3	UTP3	chr4:71554195-71556268	D1_b	D3_b	OK	35.3809	29.3434	-0.269933	-0.465464	0.64175	0.999207	no
UTP6	UTP6	UTP6	chr17:30190189-30228729	D1_b	D3_b	OK	64.647	45.5343	-0.50563	-0.926704	0.34655	0.999207	no
UTRN	UTRN	UTRN	chr6:144612872-145174170	D1_b	D3_b	OK	9.65255	9.47641	-0.0265696	-0.0496294	0.96105	0.999207	no
UTS2	UTS2	UTS2	chr1:7907671-7913551	D1_b	D3_b	NOTEST	0.159006	0	#NAME?	0	1	1	no
UTS2B	UTS2B	UTS2B	chr3:190984943-191116459	D1_b	D3_b	NOTEST	0	0.0551667	inf	0	1	1	no
UTS2R	UTS2R	UTS2R	chr17:80332152-80333462	D1_b	D3_b	NOTEST	0.123579	0	#NAME?	0	1	1	no
UTY	UTY	UTY	chrY:15360258-15592550	D1_b	D3_b	OK	5.65574	4.13468	-0.451941	-0.628212	0.5262	0.999207	no
UVRAG	UVRAG	UVRAG	chr11:75526211-75855282	D1_b	D3_b	OK	6.33666	4.54048	-0.480879	-0.669381	0.4998	0.999207	no
UVSSA	UVSSA	UVSSA	chr4:1341103-1381837	D1_b	D3_b	OK	3.24897	2.6608	-0.288122	-0.31886	0.74055	0.999207	no
UXS1	UXS1	UXS1	chr2:106709758-106810795	D1_b	D3_b	OK	27.6271	40.3836	0.547686	0.921601	0.34555	0.999207	no
UXT	UXT	UXT	chrX:47511190-47519510	D1_b	D3_b	OK	83.7217	70.9116	-0.239581	-0.350426	0.72025	0.999207	no
UXT-AS1	UXT-AS1	UXT-AS1	chrX:47511190-47519510	D1_b	D3_b	NOTEST	0	0	0	0	1	1	no
VAC14	VAC14	VAC14	chr16:70721341-70835061	D1_b	D3_b	OK	14.4028	16.9872	0.238098	0.354267	0.71965	0.999207	no
VAC14-AS1	VAC14-AS1	VAC14-AS1	chr16:70721341-70835061	D1_b	D3_b	NOTEST	0	0	0	0	1	1	no
VAMP1	VAMP1	VAMP1	chr12:6561176-6580065	D1_b	D3_b	OK	7.69405	9.31977	0.276552	0.36971	0.7091	0.999207	no
VAMP2	VAMP2	VAMP2	chr17:8062464-8066293	D1_b	D3_b	OK	17.908	15.4008	-0.217597	-0.310953	0.74485	0.999207	no
VAMP3	VAMP3	VAMP3	chr1:7831328-7841492	D1_b	D3_b	OK	35.7623	38.9475	0.12309	0.213154	0.8359	0.999207	no
VAMP4	VAMP4	VAMP4	chr1:171669295-171711379	D1_b	D3_b	OK	3.42198	2.44587	-0.484484	-0.482627	0.62385	0.999207	no
VAMP5	VAMP5	VAMP5	chr2:85811530-85820511	D1_b	D3_b	OK	1.5813	0.828873	-0.931888	-0.571603	0.58005	0.999207	no
VAMP7	VAMP7	VAMP7	chrY:59213948-59276439	D1_b	D3_b	NOTEST	0	0	0	0	1	1	no
VAMP8	VAMP8	VAMP8	chr2:85804613-85809156	D1_b	D3_b	OK	26.1565	11.5858	-1.17481	-1.26399	0.19465	0.999207	no
VANGL1	VANGL1	VANGL1	chr1:116184573-116240845	D1_b	D3_b	OK	3.99	3.3852	-0.237148	-0.335603	0.7318	0.999207	no
VANGL2	VANGL2	VANGL2	chr1:160370363-160398468	D1_b	D3_b	OK	39.7898	51.6971	0.377685	0.732495	0.45515	0.999207	no
VAPA	VAPA	VAPA	chr18:9913954-9960018	D1_b	D3_b	OK	27.5753	15.7863	-0.804702	-1.48831	0.1293	0.999207	no
VAPB	VAPB	VAPB	chr20:56964174-57026156	D1_b	D3_b	OK	17.7234	17.0994	-0.051712	-0.0968534	0.9202	0.999207	no
VARS	VARS	VARS	chr6_ssto_hap7:3076106-3093568	D1_b	D3_b	OK	30.2015	41.0255	0.441897	0.808279	0.4147	0.999207	no
VARS2	VARS2	VARS2	chr6_qbl_hap6:2174969-2187231	D1_b	D3_b	OK	10.3534	16.5127	0.673466	1.01669	0.28835	0.999207	no
VASH1	VASH1	VASH1	chr14:77228234-77253067	D1_b	D3_b	OK	2.17982	3.80311	0.802974	0.851833	0.37735	0.999207	no
VASH2	VASH2	VASH2	chr1:213123861-213164927	D1_b	D3_b	OK	24.2684	6.09	-1.99457	-3.01998	0.0046	0.420045	no
VASN	VASN	VASN	chr16:4390251-4466962	D1_b	D3_b	OK	0.47385	2.31844	2.29065	0.820019	0.42535	0.999207	no
VASP	VASP	VASP	chr19:46010687-46030240	D1_b	D3_b	OK	58.7995	34.9157	-0.751929	-1.29529	0.20185	0.999207	no
VAT1	VAT1	VAT1	chr17:41166621-41174459	D1_b	D3_b	OK	92.2419	124.856	0.436769	0.855674	0.3891	0.999207	no
VAT1L	VAT1L	VAT1L	chr16:77822460-78014004	D1_b	D3_b	OK	36.7232	25.2641	-0.539599	-0.991958	0.33225	0.999207	no
VAV1	VAV1	VAV1	chr19:6772678-6857377	D1_b	D3_b	NOTEST	0.155438	0.0869939	-0.837351	0	1	1	no
VAV2	VAV2	VAV2	chr9:136627015-136857446	D1_b	D3_b	OK	9.60699	13.2389	0.462632	0.741818	0.45285	0.999207	no
VAV3	VAV3	VAV3	chr1:108113781-108537229	D1_b	D3_b	OK	3.89439	0.914186	-2.09084	-2.04612	0.08955	0.999207	no
VAV3-AS1	VAV3-AS1	VAV3-AS1	chr1:108113781-108537229	D1_b	D3_b	NOTEST	0	0	0	0	1	1	no
VAX1	VAX1	VAX1	chr10:118888031-118897812	D1_b	D3_b	OK	0.0601933	2.28957	5.24933	2.15719	0.22265	0.999207	no
VAX2	VAX2	VAX2	chr2:71127719-71160575	D1_b	D3_b	NOTEST	0	0.0840763	inf	0	1	1	no
VBP1	VBP1	VBP1	chrX:154425283-154468122	D1_b	D3_b	OK	74.4685	72.4386	-0.039871	-0.0732876	0.9393	0.999207	no
VCAM1	VCAM1	VCAM1	chr1:101185195-101204601	D1_b	D3_b	OK	0.084455	2.00938	4.57243	2.86366	0.04835	0.999207	no
VCAN	VCAN	VCAN	chr5:82767492-82878122	D1_b	D3_b	OK	47.361	32.7717	-0.531248	-1.02505	0.2902	0.999207	no
VCL	VCL	VCL	chr10:75757871-75879914	D1_b	D3_b	OK	202.308	215.95	0.0941445	0.184768	0.8542	0.999207	no
VCP	VCP	VCP	chr9:35056064-35072739	D1_b	D3_b	OK	203.19	200.708	-0.017738	-0.0359839	0.97005	0.999207	no
VCPIP1	VCPIP1	VCPIP1	chr8:67542487-67579452	D1_b	D3_b	OK	3.53718	3.30636	-0.0973555	-0.137342	0.89585	0.999207	no
VCPKMT	VCPKMT	VCPKMT	chr14:50575349-50583297	D1_b	D3_b	OK	6.92717	8.09459	0.224691	0.253275	0.80515	0.999207	no
VCX	VCX	VCX	chrX:7810302-7812184	D1_b	D3_b	NOTEST	0.193397	0.0776624	-1.31628	0	1	1	no
VCX2	VCX2	VCX2	chrX:8137984-8139308	D1_b	D3_b	NOTEST	0	0	0	0	1	1	no
VCX3A	VCX3A	VCX3A	chrX:6451658-6453159	D1_b	D3_b	NOTEST	0	0	0	0	1	1	no
VCX3B	VCX3B	VCX3B	chrX:8432870-8434551	D1_b	D3_b	NOTEST	0	0	0	0	1	1	no
VCY	VCY,VCY1B	VCY,VCY1B	chrY:16168097-16168838	D1_b	D3_b	NOTEST	0	0	0	0	1	1	no
VCY1B	VCY1B	VCY1B	chrY:16168097-16168838	D1_b	D3_b	NOTEST	0	0	0	0	1	1	no
VDAC1	VDAC1	VDAC1	chr5:133307565-133340824	D1_b	D3_b	OK	122.405	108.858	-0.16922	-0.331438	0.7328	0.999207	no
VDAC2	VDAC2	VDAC2	chr10:76969911-76991207	D1_b	D3_b	OK	52.0306	31.8362	-0.708691	-1.18021	0.2242	0.999207	no
VDAC3	VDAC3	VDAC3	chr8:42249278-42263455	D1_b	D3_b	OK	129.013	126.563	-0.0276635	-0.0537374	0.957	0.999207	no
VDR	VDR	VDR	chr12:48235319-48298814	D1_b	D3_b	NOTEST	0.209413	0.0551284	-1.92549	0	1	1	no
VEGFA	VEGFA	VEGFA	chr6:43737945-43754223	D1_b	D3_b	OK	32.4606	14.982	-1.11546	-1.77149	0.07545	0.999207	no
VEGFB	VEGFB	VEGFB	chr11:64002055-64006736	D1_b	D3_b	OK	5.3473	2.3847	-1.165	-1.04988	0.3265	0.999207	no
VEGFC	VEGFC	VEGFC	chr4:177604684-177713899	D1_b	D3_b	NOTEST	0.475012	0.324891	-0.548007	0	1	1	no
VENTX	VENTX	VENTX	chr10:135051407-135055434	D1_b	D3_b	OK	1.14261	0.421274	-1.43951	-0.987771	0.34715	0.999207	no
VENTXP1	VENTXP1	VENTXP1	chrX:26576453-26579169	D1_b	D3_b	NOTEST	0	0	0	0	1	1	no
VENTXP7	VENTXP7	VENTXP7	chr3:21447217-21448177	D1_b	D3_b	NOTEST	0	0	0	0	1	1	no
VEPH1	VEPH1	VEPH1	chr3:156977531-157221415	D1_b	D3_b	OK	4.9568	0.568574	-3.12399	-1.03129	0.0879	0.999207	no
VEZF1	VEZF1	VEZF1	chr17:56048909-56065615	D1_b	D3_b	OK	16.8705	18.2866	0.116282	0.205155	0.83165	0.999207	no
VEZT	VEZT	VEZT	chr12:95611521-95696566	D1_b	D3_b	OK	21.4796	21.1692	-0.021003	-0.0376613	0.9691	0.999207	no
VGF	VGF	VGF	chr7:100805789-100808852	D1_b	D3_b	OK	67.8831	5.57531	-3.60593	-4.43738	0.00095	0.184519	no
VGLL1	VGLL1	VGLL1	chrX:135614310-135638966	D1_b	D3_b	NOTEST	0	0.244635	inf	0	1	1	no
VGLL2	VGLL2	VGLL2	chr6:117586720-117594728	D1_b	D3_b	NOTEST	0	0.453695	inf	0	1	1	no
VGLL3	VGLL3	VGLL3	chr3:86987122-87040257	D1_b	D3_b	OK	8.6292	17.564	1.02532	1.89795	0.06115	0.999207	no
VGLL4	VGLL4	VGLL4	chr3:11314009-11762242	D1_b	D3_b	OK	14.0093	18.8304	0.426679	0.610567	0.52635	0.999207	no
VHL	VHL	VHL	chr3:10183318-10195354	D1_b	D3_b	OK	16.7714	21.7939	0.377915	0.645093	0.5102	0.999207	no
VHLL	VHLL	VHLL	chr1:156268414-156269428	D1_b	D3_b	NOTEST	0	0	0	0	1	1	no
VIL1	VIL1	VIL1	chr2:219283837-219314248	D1_b	D3_b	OK	10.193	21.9579	1.10716	1.67391	0.09365	0.999207	no
VILL	VILL	VILL	chr3:38035077-38048676	D1_b	D3_b	OK	1.36143	2.01389	0.564863	0.436821	0.6783	0.999207	no
VIM	VIM	VIM	chr10:17256237-17279592	D1_b	D3_b	OK	541.982	316.321	-0.776855	-1.55425	0.11475	0.999207	no
VIM-AS1	VIM-AS1	VIM-AS1	chr10:17256237-17279592	D1_b	D3_b	OK	3.43726	0.913662	-1.91152	-0.214626	0.32665	0.999207	no
VIMP	VIMP	VIMP	chr15:101811113-101817725	D1_b	D3_b	OK	42.5662	30.2721	-0.491719	-0.742991	0.4468	0.999207	no
VIP	VIP	VIP	chr6:153071931-153080902	D1_b	D3_b	NOTEST	0	0.0409145	inf	0	1	1	no
VIPAS39	VIPAS39	VIPAS39	chr14:77893017-77923983	D1_b	D3_b	OK	16.018	10.8937	-0.5562	-0.834682	0.41135	0.999207	no
VIPR1	VIPR1	VIPR1	chr3:42530790-42579065	D1_b	D3_b	OK	4.33348	2.42847	-0.835478	-0.784798	0.45575	0.999207	no
VIPR1-AS1	VIPR1-AS1	VIPR1-AS1	chr3:42530790-42579065	D1_b	D3_b	NOTEST	0	0	0	0	1	1	no
VIPR2	VIPR2	VIPR2	chr7:158820865-158937649	D1_b	D3_b	OK	0.143382	0.872326	2.60501	1.82571	0.1193	0.999207	no
VIT	VIT	VIT	chr2:36923832-37041937	D1_b	D3_b	NOTEST	0.0530246	0	#NAME?	0	1	1	no
VKORC1	VKORC1	VKORC1	chr16:31102174-31106276	D1_b	D3_b	OK	59.125	59.2872	0.00395054	0.00568496	0.9953	0.999207	no
VKORC1L1	VKORC1L1	VKORC1L1	chr7:65338256-65424550	D1_b	D3_b	OK	19.2073	15.7574	-0.285629	-0.50984	0.59425	0.999207	no
VLDLR	VLDLR	VLDLR	chr9:2535654-2654485	D1_b	D3_b	OK	27.9172	7.85396	-1.82966	-2.78593	0.0075	0.522511	no
VLDLR-AS1	VLDLR-AS1	VLDLR-AS1	chr9:2535654-2654485	D1_b	D3_b	OK	4.87305	1.79558	-1.44037	-0.470521	0.6354	0.999207	no
VMA21	VMA21	VMA21	chrX:150565656-150577836	D1_b	D3_b	OK	15.3152	24.294	0.665635	1.1662	0.24505	0.999207	no
VMAC	VMAC	VMAC	chr19:5904851-5910263	D1_b	D3_b	OK	0.866782	0.59668	-0.538712	-0.359445	0.7192	0.999207	no
VMO1	VMO1	VMO1	chr17:4688579-4689729	D1_b	D3_b	NOTEST	0	0.142364	inf	0	1	1	no
VMP1	VMP1	VMP1	chr17:57774666-57917952	D1_b	D3_b	OK	44.0171	31.3439	-0.489881	-0.695349	0.4803	0.999207	no
VN1R1	VN1R1	VN1R1	chr19:57966541-57968107	D1_b	D3_b	OK	0.891132	0.498369	-0.838425	-0.56326	0.57475	0.999207	no
VN1R10P	VN1R10P	VN1R10P	chr6:27292539-27293741	D1_b	D3_b	NOTEST	0	0	0	0	1	1	no
VN1R2	VN1R2	VN1R2	chr19:53761544-53762855	D1_b	D3_b	NOTEST	0	0	0	0	1	1	no
VN1R4	VN1R4	VN1R4	chr19:53770012-53770918	D1_b	D3_b	NOTEST	0	0	0	0	1	1	no
VN1R5	VN1R5	VN1R5	chr1:247419373-247420447	D1_b	D3_b	NOTEST	0	0	0	0	1	1	no
VNN1	VNN1	VNN1	chr6:133001996-133035194	D1_b	D3_b	NOTEST	0	0	0	0	1	1	no
VNN2	VNN2	VNN2	chr6:133065008-133084598	D1_b	D3_b	NOTEST	0	0	0	0	1	1	no
VNN3	VNN3	VNN3	chr6:133043925-133055904	D1_b	D3_b	NOTEST	0	0	0	0	1	1	no
VOPP1	VOPP1	VOPP1	chr7:55538300-55640200	D1_b	D3_b	OK	9.43667	7.9941	-0.239342	-0.318602	0.74065	0.999207	no
VPRBP	VPRBP	VPRBP	chr3:51428698-51534018	D1_b	D3_b	OK	15.9043	13.8332	-0.201286	-0.23197	0.8142	0.999207	no
VPREB1	VPREB1	VPREB1	chr22:22599191-22599927	D1_b	D3_b	NOTEST	0	0	0	0	1	1	no
VPREB3	VPREB3	VPREB3	chr22:24094929-24096630	D1_b	D3_b	NOTEST	0	0	0	0	1	1	no
VPS11	VPS11	VPS11	chr11:118938462-118952688	D1_b	D3_b	OK	9.76077	9.76408	0.000489773	0.000713746	0.99895	0.999293	no
VPS13A	VPS13A	VPS13A	chr9:79791671-80032399	D1_b	D3_b	OK	8.7052	6.52198	-0.416569	-0.723923	0.4614	0.999207	no
VPS13A-AS1	VPS13A-AS1	VPS13A-AS1	chr9:79791671-80032399	D1_b	D3_b	NOTEST	0	0	0	0	1	1	no
VPS13B	VPS13B	VPS13B	chr8:100025493-100889814	D1_b	D3_b	OK	4.65975	3.98024	-0.227398	-0.367631	0.6957	0.999207	no
VPS13C	VPS13C	VPS13C	chr15:62144589-62352664	D1_b	D3_b	OK	5.14786	3.64643	-0.497488	-0.832964	0.3812	0.999207	no
VPS13D	VPS13D	VPS13D	chr1:12290095-12572098	D1_b	D3_b	OK	4.7963	3.48987	-0.458749	-0.782884	0.435	0.999207	no
VPS16	VPS16	VPS16	chr20:2815960-3019315	D1_b	D3_b	OK	8.41853	12.1476	0.529035	0.358429	0.66665	0.999207	no
VPS18	VPS18	VPS18	chr15:41186627-41196173	D1_b	D3_b	OK	12.58	17.6881	0.491642	0.767945	0.43745	0.999207	no
VPS25	VPS25	VPS25	chr17:40925453-40931618	D1_b	D3_b	OK	110.421	93.295	-0.243149	-0.435617	0.66335	0.999207	no
VPS26A	VPS26A	VPS26A	chr10:70883907-70932616	D1_b	D3_b	OK	37.0928	30.6489	-0.275304	-0.49139	0.61185	0.999207	no
VPS26B	VPS26B	VPS26B	chr11:134094498-134117686	D1_b	D3_b	OK	10.7297	9.13616	-0.231951	-0.33645	0.73965	0.999207	no
VPS28	VPS28	VPS28	chr8:145648983-145653946	D1_b	D3_b	OK	17.5719	26.5253	0.594097	0.699042	0.4722	0.999207	no
VPS29	VPS29	VPS29	chr12:110929327-110939945	D1_b	D3_b	OK	66.0075	58.3349	-0.17827	-0.300023	0.76895	0.999207	no
VPS33A	VPS33A	VPS33A	chr12:122716093-122751068	D1_b	D3_b	OK	28.8629	26.0946	-0.145465	-0.24985	0.7981	0.999207	no
VPS33B	VPS33B	VPS33B	chr15:91541645-91565851	D1_b	D3_b	OK	8.88517	7.16082	-0.311275	-0.395486	0.6868	0.999207	no
VPS35	VPS35	VPS35	chr16:46693588-46723144	D1_b	D3_b	OK	50.0284	34.9778	-0.516307	-0.976015	0.33225	0.999207	no
VPS36	VPS36	VPS36	chr13:52986736-53024813	D1_b	D3_b	OK	14.7332	13.1778	-0.160967	-0.271606	0.77745	0.999207	no
VPS37A	VPS37A	VPS37A	chr8:17104400-17271040	D1_b	D3_b	OK	12.3179	8.44218	-0.545066	-0.750145	0.44425	0.999207	no
VPS37B	VPS37B	VPS37B	chr12:123349874-123380712	D1_b	D3_b	OK	1.62358	6.04339	1.89618	1.78932	0.0735	0.999207	no
VPS37C	VPS37C	VPS37C	chr11:60897727-60928916	D1_b	D3_b	OK	6.69432	10.8984	0.703105	0.836185	0.4093	0.999207	no
VPS37D	VPS37D	VPS37D	chr7:73082173-73086440	D1_b	D3_b	OK	0.535321	1.19688	1.1608	0.756611	0.4545	0.999207	no
VPS39	VPS39	VPS39	chr15:42450898-42500524	D1_b	D3_b	OK	16.1847	19.5199	0.270315	0.468542	0.6371	0.999207	no
VPS41	VPS41	VPS41	chr7:38763542-38948800	D1_b	D3_b	OK	15.0377	13.2098	-0.18698	-0.318585	0.7489	0.999207	no
VPS45	VPS45	VPS45	chr1:150039349-150117505	D1_b	D3_b	OK	26.9936	19.5473	-0.465643	-0.744907	0.455	0.999207	no
VPS4A	VPS4A	VPS4A	chr16:69345286-69358946	D1_b	D3_b	OK	47.5936	48.0238	0.0129824	0.0231994	0.9801	0.999207	no
VPS4B	VPS4B	VPS4B	chr18:61056424-61089752	D1_b	D3_b	OK	8.76052	10.6631	0.283544	0.41022	0.68825	0.999207	no
VPS50	VPS50	VPS50	chr7:92861652-92990435	D1_b	D3_b	OK	5.78009	4.99549	-0.210465	-0.220153	0.80095	0.999207	no
VPS51	VPS51	VPS51	chr11:64863586-64883707	D1_b	D3_b	OK	7.97712	16.6867	1.06476	1.05052	0.2877	0.999207	no
VPS52	VPS52	VPS52	chr6_ssto_hap7:4697537-4719944	D1_b	D3_b	OK	26.3575	18.6635	-0.497996	-0.820512	0.40405	0.999207	no
VPS53	VPS53	VPS53	chr17:411907-618096	D1_b	D3_b	OK	5.28161	6.50457	0.300474	0.348021	0.7176	0.999207	no
VPS54	VPS54	VPS54	chr2:64119666-64246214	D1_b	D3_b	OK	8.90503	7.51876	-0.244125	-0.368234	0.70855	0.999207	no
VPS72	VPS72	VPS72	chr1:151148775-151162689	D1_b	D3_b	OK	52.3534	63.5794	0.280276	0.478136	0.6274	0.999207	no
VPS8	VPS8	VPS8	chr3:184529930-184770402	D1_b	D3_b	OK	12.222	9.99619	-0.29003	-0.476012	0.63335	0.999207	no
VPS9D1	VPS9D1	VPS9D1	chr16:89773540-89883065	D1_b	D3_b	OK	0.608859	1.02584	0.75263	0.181699	0.7654	0.999207	no
VPS9D1-AS1	VPS9D1-AS1	VPS9D1-AS1	chr16:89773540-89883065	D1_b	D3_b	OK	5.60147	5.242	-0.0956862	-0.048067	0.95355	0.999207	no
VRK1	VRK1	VRK1	chr14:97263683-97347951	D1_b	D3_b	OK	60.8321	40.1321	-0.600076	-1.06789	0.27935	0.999207	no
VRK2	VRK2	VRK2	chr2:58134785-58468515	D1_b	D3_b	OK	25.1559	22.0752	-0.188469	-0.224125	0.8221	0.999207	no
VRK3	VRK3	VRK3	chr19:50479723-50528805	D1_b	D3_b	OK	14.1258	16.9294	0.261204	0.364152	0.71875	0.999207	no
VRTN	VRTN	VRTN	chr14:74815165-74826711	D1_b	D3_b	OK	43.491	30.3581	-0.518632	-0.920666	0.34905	0.999207	no
VSIG1	VSIG1	VSIG1	chrX:107288199-107322414	D1_b	D3_b	OK	1.37062	0.660826	-1.05249	-0.836664	0.43655	0.999207	no
VSIG10	VSIG10	VSIG10	chr12:118501397-118541810	D1_b	D3_b	OK	12.5558	3.10607	-2.01519	-2.81419	0.00965	0.580059	no
VSIG10L	VSIG10L	VSIG10L	chr19:51834794-51845378	D1_b	D3_b	OK	3.90289	3.15541	-0.306715	-0.309175	0.7638	0.999207	no
VSIG2	VSIG2	VSIG2	chr11:124617369-124622109	D1_b	D3_b	NOTEST	0.0798851	0.0700091	-0.190383	0	1	1	no
VSIG4	VSIG4	VSIG4	chrX:65241579-65259967	D1_b	D3_b	NOTEST	0	0	0	0	1	1	no
VSIG8	VSIG8	VSIG8	chr1:159796478-159832447	D1_b	D3_b	NOTEST	0	0.0458817	inf	0	1	1	no
VSNL1	VSNL1	VSNL1	chr2:17721806-17837706	D1_b	D3_b	OK	18.2211	11.3487	-0.683079	-0.959854	0.3389	0.999207	no
VSTM1	VSTM1	VSTM1	chr19:54544079-54567207	D1_b	D3_b	OK	1.78476	0.142727	-3.6444	-1.14089	0.1108	0.999207	no
VSTM2A	VSTM2A	VSTM2A	chr7:54610017-54639419	D1_b	D3_b	OK	0.184219	0.925998	2.32959	1.50737	0.1642	0.999207	no
VSTM2A-OT1	VSTM2A-OT1	VSTM2A-OT1	chr7:54610017-54639419	D1_b	D3_b	NOTEST	0	0.0379106	inf	0	1	1	no
VSTM2B	VSTM2B	VSTM2B	chr19:30017490-30055226	D1_b	D3_b	NOTEST	0.287411	0.48481	0.754304	0	1	1	no
VSTM2L	VSTM2L	VSTM2L	chr20:36531498-36573747	D1_b	D3_b	OK	0.393913	1.99848	2.34295	1.53463	0.1606	0.999207	no
VSTM4	VSTM4	VSTM4	chr10:50222289-50323577	D1_b	D3_b	NOTEST	0.469489	0.312655	-0.586518	0	1	1	no
VSTM5	VSTM5	VSTM5	chr11:93553734-93583668	D1_b	D3_b	OK	0.17021	0.886624	2.38101	0.981256	0.3546	0.999207	no
VSX1	VSX1	VSX1	chr20:25051520-25063015	D1_b	D3_b	NOTEST	0	0	0	0	1	1	no
VSX2	VSX2	VSX2	chr14:74706174-74729441	D1_b	D3_b	NOTEST	0.0302227	0.0255229	-0.243838	0	1	1	no
VTA1	VTA1	VTA1	chr6:142468298-142542085	D1_b	D3_b	OK	29.2639	27.8108	-0.073477	-0.131095	0.8918	0.999207	no
VTCN1	VTCN1	VTCN1	chr1:117686208-117753582	D1_b	D3_b	OK	0.30191	0.960466	1.66962	1.1259	0.2346	0.999207	no
VTI1A	VTI1A	VTI1A	chr10:114206755-114578504	D1_b	D3_b	OK	5.9895	3.65252	-0.713544	-0.916662	0.35595	0.999207	no
VTI1B	VTI1B	VTI1B	chr14:68086578-68141602	D1_b	D3_b	OK	80.4034	64.3985	-0.32023	-0.425401	0.65695	0.999207	no
VTN	VTN	VTN	chr17:26694298-26697373	D1_b	D3_b	NOTEST	0.103837	0.0434597	-1.25657	0	1	1	no
VTRNA1-1	VTRNA1-1	VTRNA1-1	chr5:140090860-140090958	D1_b	D3_b	OK	153.725	34.3298	-2.16282	-0.8058	0.38995	0.999207	no
VTRNA1-2	VTRNA1-2	VTRNA1-2	chr5:140098510-140098598	D1_b	D3_b	NOTEST	0	0	0	0	1	1	no
VTRNA1-3	VTRNA1-3	VTRNA1-3	chr5:140105743-140105831	D1_b	D3_b	OK	62.3902	0	#NAME?	#NAME?	0.12165	0.999207	no
VTRNA2-1	VTRNA2-1	VTRNA2-1	chr5:135416186-135416286	D1_b	D3_b	OK	0	125.788	inf	#NAME?	0.0484	0.999207	no
VWA1	VWA1	VWA1	chr1:1370902-1378262	D1_b	D3_b	OK	4.94943	3.27583	-0.595404	-0.651579	0.51275	0.999207	no
VWA2	VWA2	VWA2	chr10:115999012-116054259	D1_b	D3_b	NOTEST	0.521634	0.633308	0.279871	0	1	1	no
VWA3A	VWA3A	VWA3A	chr16:22103858-22168287	D1_b	D3_b	NOTEST	0.0150106	0.0389554	1.37584	0	1	1	no
VWA3B	VWA3B	VWA3B	chr2:98703594-98929410	D1_b	D3_b	NOTEST	0.0145601	0	#NAME?	0	1	1	no
VWA5A	VWA5A	VWA5A	chr11:123986110-124017618	D1_b	D3_b	OK	12.8444	7.24869	-0.825351	-1.01346	0.30115	0.999207	no
VWA5B1	VWA5B1	VWA5B1	chr1:20617411-20681387	D1_b	D3_b	NOTEST	0.058078	0.0324802	-0.83843	0	1	1	no
VWA5B2	VWA5B2	VWA5B2	chr3:183948316-183967313	D1_b	D3_b	NOTEST	0	0	0	0	1	1	no
VWA7	VWA7	VWA7	chr6_ssto_hap7:3064183-3075920	D1_b	D3_b	NOTEST	0.431359	0.417788	-0.0461168	0	1	1	no
VWA8	VWA8	VWA8	chr13:42140960-42535221	D1_b	D3_b	OK	9.48562	4.1423	-1.19531	-1.71667	0.0883	0.999207	no
VWA8-AS1	VWA8-AS1	VWA8-AS1	chr13:42535304-42555701	D1_b	D3_b	NOTEST	0.0628298	0.0571762	-0.136034	0	1	1	no
VWA9	VWA9	VWA9	chr15:65871095-65903627	D1_b	D3_b	OK	31.4905	25.0278	-0.331382	-0.548361	0.58675	0.999207	no
VWC2	VWC2	VWC2	chr7:49813256-49952138	D1_b	D3_b	NOTEST	0.248374	0.0510663	-2.28207	0	1	1	no
VWC2L	VWC2L	VWC2L	chr2:215276460-215440653	D1_b	D3_b	NOTEST	0	0	0	0	1	1	no
VWC2L-IT1	VWC2L-IT1	VWC2L-IT1	chr2:215276460-215440653	D1_b	D3_b	NOTEST	0	0	0	0	1	1	no
VWCE	VWCE	VWCE	chr11:61025757-61062788	D1_b	D3_b	OK	3.39665	3.59239	0.0808322	0.0818896	0.93465	0.999207	no
VWDE	VWDE	VWDE	chr7:12370508-12443852	D1_b	D3_b	OK	4.24412	1.54637	-1.45658	-1.67794	0.1067	0.999207	no
VWF	VWF	VWF	chr12:6058039-6233836	D1_b	D3_b	OK	0.101489	6.33437	5.9638	5.14727	0.0141	0.670264	no
WAC	WAC	WAC	chr10:28821516-28912041	D1_b	D3_b	OK	39.6466	41.2719	0.0579628	0.113811	0.91055	0.999207	no
WAC-AS1	WAC-AS1	WAC-AS1	chr10:28808845-28821283	D1_b	D3_b	OK	3.64381	3.60562	-0.0151995	-0.0197091	0.98365	0.999207	no
WAPAL	WAPAL	WAPAL	chr10:88195012-88281541	D1_b	D3_b	OK	23.5894	20.2123	-0.222904	-0.423206	0.6698	0.999207	no
WARS	WARS	WARS	chr14:100800124-100842680	D1_b	D3_b	OK	162.403	64.3714	-1.33509	-2.54129	0.01005	0.58539	no
WARS2	WARS2	WARS2	chr1:119573838-119818596	D1_b	D3_b	OK	7.16811	8.29424	0.210516	0.248264	0.81225	0.999207	no
WARS2-IT1	WARS2-IT1	WARS2-IT1	chr1:119573838-119818596	D1_b	D3_b	NOTEST	0	0	0	0	1	1	no
WAS	WAS	WAS	chrX:48542185-48549817	D1_b	D3_b	NOTEST	0.0925877	0.153611	0.73039	0	1	1	no
WASF1	WASF1	WASF1	chr6:110421021-110501207	D1_b	D3_b	OK	25.8028	28.5151	0.144199	0.246507	0.8044	0.999207	no
WASF2	WASF2	WASF2	chr1:27730729-27816698	D1_b	D3_b	OK	28.4275	25.9359	-0.132339	-0.243568	0.802	0.999207	no
WASF3	WASF3	WASF3	chr13:27131839-27263082	D1_b	D3_b	OK	10.7328	22.098	1.04189	1.77075	0.07515	0.999207	no
WASH1	WASH1	WASH1	chr9:11986-29739	D1_b	D3_b	NOTEST	0.425826	0.629309	0.563504	0	1	1	no
WASH2P	WASH2P	WASH2P	chr2:114341229-114361294	D1_b	D3_b	NOTEST	0.1762	0.183096	0.0553811	0	1	1	no
WASH3P	WASH3P	WASH3P	chr15:102501015-102519296	D1_b	D3_b	NOTEST	0.649429	0.651685	0.00500284	0	1	1	no
WASH5P	WASH5P	WASH5P	chr19:60950-70966	D1_b	D3_b	NOTEST	0.0790435	0.0686757	-0.202847	0	1	1	no
WASH7P	WASH7P	WASH7P	chr1:11873-29370	D1_b	D3_b	NOTEST	0	0	0	0	1	1	no
WASIR2	WASIR2	WASIR2	chr16:72915-75112	D1_b	D3_b	NOTEST	0	0	0	0	1	1	no
WASL	WASL	WASL	chr7:123321980-123389125	D1_b	D3_b	OK	15.0076	13.7745	-0.123695	-0.208	0.8295	0.999207	no
WBP1	WBP1	WBP1	chr2:74682149-74688018	D1_b	D3_b	OK	14.852	25.4112	0.774809	0.823907	0.3953	0.999207	no
WBP11	WBP11	WBP11	chr12:14939411-14956401	D1_b	D3_b	OK	53.0708	56.1005	0.080095	0.1512	0.87745	0.999207	no
WBP11P1	WBP11P1	WBP11P1	chr18:30091625-30094597	D1_b	D3_b	NOTEST	0.0439694	0.0985282	1.16404	0	1	1	no
WBP1L	WBP1L	WBP1L	chr10:104503726-104576021	D1_b	D3_b	OK	6.26116	8.27054	0.401552	0.544368	0.57755	0.999207	no
WBP2	WBP2	WBP2	chr17:73841779-73851501	D1_b	D3_b	OK	25.7111	24.5527	-0.0665096	-0.0994852	0.91455	0.999207	no
WBP2NL	WBP2NL	WBP2NL	chr22:42394728-42424477	D1_b	D3_b	NOTEST	0	0	0	0	1	1	no
WBP4	WBP4	WBP4	chr13:41635696-41658139	D1_b	D3_b	OK	14.3433	12.6848	-0.177269	-0.263817	0.79285	0.999207	no
WBP5	WBP5	WBP5	chrX:102611379-102613397	D1_b	D3_b	OK	71.4735	57.5877	-0.311647	-0.532909	0.59105	0.999207	no
WBSCR16	WBSCR16	WBSCR16	chr7:74441223-74489717	D1_b	D3_b	OK	6.21483	8.67333	0.480871	0.485282	0.63335	0.999207	no
WBSCR17	WBSCR17	WBSCR17	chr7:70597522-71178586	D1_b	D3_b	OK	11.0713	10.2371	-0.113016	-0.165525	0.86095	0.999207	no
WBSCR22	WBSCR22	WBSCR22	chr7:73097897-73112551	D1_b	D3_b	OK	80.7484	62.5082	-0.369387	-0.631935	0.5155	0.999207	no
WBSCR27	WBSCR27	WBSCR27	chr7:73248920-73256855	D1_b	D3_b	OK	1.07999	0.708952	-0.607254	-0.377547	0.6881	0.999207	no
WBSCR28	WBSCR28	WBSCR28	chr7:73275488-73280223	D1_b	D3_b	NOTEST	0	0	0	0	1	1	no
WDFY1	WDFY1	WDFY1	chr2:224740059-224810104	D1_b	D3_b	OK	28.7402	31.9585	0.153127	0.288481	0.76415	0.999207	no
WDFY2	WDFY2	WDFY2	chr13:52158483-52336171	D1_b	D3_b	OK	15.0736	9.59101	-0.652268	-1.01939	0.3053	0.999207	no
WDFY3	WDFY3	WDFY3	chr4:85590692-85887544	D1_b	D3_b	OK	11.0232	8.01477	-0.459809	-0.868846	0.37955	0.999207	no
WDFY3-AS2	WDFY3-AS2	WDFY3-AS2	chr4:85887970-85928168	D1_b	D3_b	OK	0.839934	0.754835	-0.154116	-0.107491	0.9146	0.999207	no
WDFY4	WDFY4	WDFY4	chr10:49893517-50191001	D1_b	D3_b	NOTEST	0	0.00649648	inf	0	1	1	no
WDHD1	WDHD1	WDHD1	chr14:55405655-55493819	D1_b	D3_b	OK	33.6352	24.172	-0.47663	-0.913968	0.3486	0.999207	no
WDPCP	WDPCP	WDPCP	chr2:63348534-63834330	D1_b	D3_b	OK	6.91312	4.10481	-0.752021	-0.316103	0.83505	0.999207	no
WDR1	WDR1	WDR1	chr4:10075962-10118573	D1_b	D3_b	OK	167.803	188.434	0.167287	0.336092	0.73265	0.999207	no
WDR11	WDR11	WDR11	chr10:122216465-122806858	D1_b	D3_b	OK	20.6994	17.3651	-0.253395	-0.450541	0.63935	0.999207	no
WDR11-AS1	WDR11-AS1	WDR11-AS1	chr10:122216465-122806858	D1_b	D3_b	NOTEST	0.108989	0.0743199	-0.552366	0	1	1	no
WDR12	WDR12	WDR12	chr2:203745322-203851208	D1_b	D3_b	OK	46.3639	32.9974	-0.490649	-0.840137	0.398	0.999207	no
WDR13	WDR13	WDR13	chrX:48455879-48463582	D1_b	D3_b	OK	4.25619	5.89356	0.469578	0.423201	0.67065	0.999207	no
WDR17	WDR17	WDR17	chr4:176986984-177103979	D1_b	D3_b	OK	1.71065	1.14873	-0.574506	-0.623418	0.5393	0.999207	no
WDR18	WDR18	WDR18	chr19:984327-994569	D1_b	D3_b	OK	13.3469	25.663	0.943184	1.17403	0.2399	0.999207	no
WDR19	WDR19	WDR19	chr4:39046450-39640481	D1_b	D3_b	OK	13.1747	9.462	-0.477551	-0.33298	0.71965	0.999207	no
WDR20	WDR20	WDR20	chr14:102606188-102690010	D1_b	D3_b	OK	13.9813	12.4305	-0.169617	-0.237559	0.8256	0.999207	no
WDR24	WDR24	WDR24	chr16:734621-740424	D1_b	D3_b	OK	1.50125	2.6939	0.843533	0.748499	0.4156	0.999207	no
WDR25	WDR25	WDR25	chr14:100842754-100996640	D1_b	D3_b	OK	4.49374	3.65761	-0.297016	-0.277587	0.7806	0.999207	no
WDR26	WDR26	WDR26	chr1:224572844-224622001	D1_b	D3_b	OK	21.0196	15.4029	-0.448538	-0.805617	0.4177	0.999207	no
WDR27	WDR27	WDR27	chr6:169857302-170102159	D1_b	D3_b	OK	6.08468	4.27981	-0.507635	-0.588555	0.55745	0.999207	no
WDR3	WDR3	WDR3	chr1:118472371-118727848	D1_b	D3_b	OK	46.4239	31.0215	-0.581598	-1.10251	0.25965	0.999207	no
WDR31	WDR31	WDR31	chr9:116077930-116102620	D1_b	D3_b	OK	0.856496	1.02103	0.253513	0.173269	0.86595	0.999207	no
WDR33	WDR33	WDR33	chr2:128461807-128568761	D1_b	D3_b	OK	22.222	21.9802	-0.015785	-0.0274149	0.978	0.999207	no
WDR34	WDR34	WDR34	chr9:131102838-131424415	D1_b	D3_b	OK	18.0734	28.7083	0.667601	0.281277	0.35085	0.999207	no
WDR35	WDR35	WDR35	chr2:20110028-20189884	D1_b	D3_b	OK	15.7797	13.0897	-0.269634	-0.488655	0.6213	0.999207	no
WDR36	WDR36	WDR36	chr5:110427869-110466200	D1_b	D3_b	OK	12.4832	9.81507	-0.346912	-0.58638	0.56255	0.999207	no
WDR37	WDR37	WDR37	chr10:1102775-1178237	D1_b	D3_b	OK	5.25659	5.64319	0.102383	0.135252	0.8925	0.999207	no
WDR38	WDR38	WDR38	chr9:127615695-127624240	D1_b	D3_b	NOTEST	0	0	0	0	1	1	no
WDR4	WDR4	WDR4	chr21:44263189-44299699	D1_b	D3_b	OK	18.7784	20.5305	0.128693	0.171032	0.86575	0.999207	no
WDR41	WDR41	WDR41	chr5:76728068-76788332	D1_b	D3_b	OK	27.3009	25.9526	-0.073066	-0.125443	0.8976	0.999207	no
WDR43	WDR43	WDR43	chr2:29117508-29171086	D1_b	D3_b	OK	54.3461	43.8805	-0.308597	-0.597227	0.53265	0.999207	no
WDR44	WDR44	WDR44	chrX:117480035-117583923	D1_b	D3_b	OK	8.67496	4.69608	-0.885401	-1.24913	0.2129	0.999207	no
WDR45	WDR45	WDR45	chrX:48932091-48958059	D1_b	D3_b	OK	9.56361	7.22876	-0.403808	-0.429446	0.66445	0.999207	no
WDR45B	WDR45B	WDR45B	chr17:80572437-80606411	D1_b	D3_b	OK	45.8338	60.8118	0.407939	0.746061	0.4592	0.999207	no
WDR46	WDR46	WDR46	chr6_qbl_hap6:4479118-4489547	D1_b	D3_b	OK	42.4883	39.422	-0.108066	-0.189905	0.84795	0.999207	no
WDR47	WDR47	WDR47	chr1:109512837-109584850	D1_b	D3_b	OK	2.48648	2.39693	-0.0529156	-0.0579787	0.9534	0.999207	no
WDR48	WDR48	WDR48	chr3:39093476-39180394	D1_b	D3_b	OK	20.6985	24.5948	0.248824	0.393213	0.6914	0.999207	no
WDR49	WDR49	WDR49	chr3:167196472-167371289	D1_b	D3_b	NOTEST	0.145536	0.0437313	-1.73463	0	1	1	no
WDR5	WDR5	WDR5	chr9:137001209-137025094	D1_b	D3_b	OK	49.1689	51.6568	0.0712119	0.131237	0.893	0.999207	no
WDR53	WDR53	WDR53	chr3:196281058-196295413	D1_b	D3_b	OK	15.6165	10.6553	-0.5515	-0.699679	0.47975	0.999207	no
WDR54	WDR54	WDR54	chr2:74648884-74652882	D1_b	D3_b	OK	39.6197	38.0366	-0.0588293	-0.0870359	0.9292	0.999207	no
WDR55	WDR55	WDR55	chr5:140044383-140053171	D1_b	D3_b	OK	10.2618	9.82431	-0.0628603	-0.0800798	0.93505	0.999207	no
WDR59	WDR59	WDR59	chr16:74907470-75019017	D1_b	D3_b	OK	23.1534	21.2834	-0.121494	-0.209695	0.8317	0.999207	no
WDR5B	WDR5B	WDR5B	chr3:122130699-122134882	D1_b	D3_b	OK	3.6182	2.56058	-0.498804	-0.568173	0.54645	0.999207	no
WDR6	WDR6	WDR6	chr3:49044636-49060926	D1_b	D3_b	OK	59.5705	92.0361	0.627602	1.17228	0.23485	0.999207	no
WDR60	WDR60	WDR60	chr7:158649268-158738883	D1_b	D3_b	OK	5.87654	3.92565	-0.582035	-0.739127	0.4644	0.999207	no
WDR61	WDR61	WDR61	chr15:78575577-78592068	D1_b	D3_b	OK	52.3683	46.6774	-0.16597	-0.274189	0.78375	0.999207	no
WDR62	WDR62	WDR62	chr19:36545782-36596012	D1_b	D3_b	OK	9.43563	9.84512	0.0612912	0.0946271	0.9242	0.999207	no
WDR63	WDR63	WDR63	chr1:85527980-85598821	D1_b	D3_b	NOTEST	0.557412	0.265303	-1.07111	0	1	1	no
WDR64	WDR64	WDR64	chr1:241815579-241965434	D1_b	D3_b	NOTEST	0	0.0122968	inf	0	1	1	no
WDR66	WDR66	WDR66	chr12:122356462-122441832	D1_b	D3_b	OK	1.46829	1.01262	-0.536042	-0.486306	0.6417	0.999207	no
WDR7	WDR7	WDR7	chr18:54318615-54697036	D1_b	D3_b	OK	5.10544	4.16997	-0.292	-0.434871	0.64475	0.999207	no
WDR70	WDR70	WDR70	chr5:37379411-37752774	D1_b	D3_b	OK	25.7674	20.482	-0.331189	-0.535673	0.5947	0.999207	no
WDR72	WDR72	WDR72	chr15:53805937-54055075	D1_b	D3_b	OK	1.42191	1.09219	-0.38061	-0.347477	0.72595	0.999207	no
WDR73	WDR73	WDR73	chr15:85174690-85197574	D1_b	D3_b	OK	17.7672	15.1259	-0.232194	-0.354088	0.7185	0.999207	no
WDR74	WDR74	WDR74	chr11:62600376-62607628	D1_b	D3_b	OK	54.3468	45.7019	-0.249942	-0.402448	0.67375	0.999207	no
WDR75	WDR75	WDR75	chr2:190306158-190340288	D1_b	D3_b	OK	64.211	50.8953	-0.335287	-0.643073	0.5044	0.999207	no
WDR76	WDR76	WDR76	chr15:44119111-44160617	D1_b	D3_b	OK	4.22901	8.22893	0.960385	1.26804	0.201	0.999207	no
WDR77	WDR77	WDR77	chr1:111982511-112004525	D1_b	D3_b	OK	87.2058	62.154	-0.488577	-0.701614	0.455	0.999207	no
WDR78	WDR78	WDR78	chr1:67278571-67390570	D1_b	D3_b	NOTEST	0.473111	0.524525	0.148831	0	1	1	no
WDR81	WDR81	WDR81	chr17:1619816-1641893	D1_b	D3_b	OK	1.58562	3.43538	1.11542	1.17739	0.24535	0.999207	no
WDR82	WDR82	WDR82	chr3:52288437-52312659	D1_b	D3_b	OK	57.7837	48.9729	-0.238678	-0.462665	0.6355	0.999207	no
WDR83	WDR83	WDR83	chr19:12777617-12792701	D1_b	D3_b	OK	4.3061	6.6015	0.616413	0.274611	0.8072	0.999207	no
WDR83OS	WDR83OS	WDR83OS	chr19:12777617-12792701	D1_b	D3_b	OK	74.8387	110.69	0.564664	0.753452	0.44875	0.999207	no
WDR86	WDR86	WDR86	chr7:151078206-151110440	D1_b	D3_b	OK	0.195736	0.789081	2.01127	0.653446	0.4972	0.999207	no
WDR86-AS1	WDR86-AS1	WDR86-AS1	chr7:151078206-151110440	D1_b	D3_b	OK	1.03783	0.859302	-0.272332	-0.135283	0.8819	0.999207	no
WDR87	WDR87	WDR87	chr19:38375462-38397346	D1_b	D3_b	NOTEST	0	0	0	0	1	1	no
WDR88	WDR88	WDR88	chr19:33622997-33666703	D1_b	D3_b	NOTEST	0.0474281	0.0414653	-0.193837	0	1	1	no
WDR89	WDR89	WDR89	chr14:64063756-64108641	D1_b	D3_b	OK	14.2384	11.517	-0.306024	-0.475311	0.63545	0.999207	no
WDR90	WDR90	WDR90	chr16:699362-717829	D1_b	D3_b	OK	2.21024	3.7032	0.744573	0.782732	0.42885	0.999207	no
WDR91	WDR91	WDR91	chr7:134868589-134896316	D1_b	D3_b	OK	2.39307	2.62059	0.13103	0.142335	0.87885	0.999207	no
WDR92	WDR92	WDR92	chr2:68357280-68384692	D1_b	D3_b	OK	12.4721	10.5992	-0.234758	-0.311653	0.7574	0.999207	no
WDR93	WDR93	WDR93	chr15:90234027-90286869	D1_b	D3_b	NOTEST	0.0724885	0.0317963	-1.18889	0	1	1	no
WDSUB1	WDSUB1	WDSUB1	chr2:160092303-160143310	D1_b	D3_b	OK	10.3562	3.85212	-1.42677	-1.46085	0.16495	0.999207	no
WDTC1	WDTC1	WDTC1	chr1:27561006-27635124	D1_b	D3_b	OK	2.92568	5.66392	0.95303	1.14905	0.22295	0.999207	no
WDYHV1	WDYHV1	WDYHV1	chr8:124428964-124454480	D1_b	D3_b	OK	16.3566	18.3351	0.164731	0.221635	0.8298	0.999207	no
WEE1	WEE1	WEE1	chr11:9595227-9611313	D1_b	D3_b	OK	62.063	70.869	0.19142	0.367809	0.7075	0.999207	no
WEE2	WEE2	WEE2	chr7:141404137-141438030	D1_b	D3_b	NOTEST	0	0.0386281	inf	0	1	1	no
WEE2-AS1	WEE2-AS1	WEE2-AS1	chr7:141404137-141438030	D1_b	D3_b	NOTEST	0.236861	0.0262447	-3.17394	0	1	1	no
WFDC1	WFDC1	WFDC1	chr16:84328311-84363457	D1_b	D3_b	NOTEST	0.136514	0.346482	1.34373	0	1	1	no
WFDC10A	WFDC10A	WFDC10A	chr20:44236577-44259907	D1_b	D3_b	NOTEST	0	0	0	0	1	1	no
WFDC10B	WFDC10B	WFDC10B	chr20:44313289-44337456	D1_b	D3_b	NOTEST	0	0	0	0	1	1	no
WFDC11	WFDC11	WFDC11	chr20:44277201-44298878	D1_b	D3_b	NOTEST	0	0	0	0	1	1	no
WFDC12	WFDC12	WFDC12	chr20:43752066-43753106	D1_b	D3_b	NOTEST	0	0	0	0	1	1	no
WFDC13	WFDC13	WFDC13	chr20:44313289-44337456	D1_b	D3_b	NOTEST	0	0	0	0	1	1	no
WFDC2	WFDC2	WFDC2	chr20:44098393-44110172	D1_b	D3_b	OK	38.1647	9.87381	-1.95056	-1.84308	0.06475	0.999207	no
WFDC21P	WFDC21P	WFDC21P	chr17:58160926-58165828	D1_b	D3_b	OK	1.59165	0.922493	-0.786914	-0.479584	0.62935	0.999207	no
WFDC3	WFDC3	WFDC3	chr20:44402846-44420547	D1_b	D3_b	NOTEST	0.175922	0.232071	0.399633	0	1	1	no
WFDC5	WFDC5	WFDC5	chr20:43738092-43743813	D1_b	D3_b	NOTEST	0	0	0	0	1	1	no
WFDC6	WFDC6	WFDC6	chr20:44162835-44176065	D1_b	D3_b	NOTEST	0	0	0	0	1	1	no
WFDC8	WFDC8	WFDC8	chr20:44179790-44207965	D1_b	D3_b	NOTEST	0	0	0	0	1	1	no
WFDC9	WFDC9	WFDC9	chr20:44236577-44259907	D1_b	D3_b	NOTEST	0	0	0	0	1	1	no
WFIKKN1	WFIKKN1	WFIKKN1	chr16:681011-684116	D1_b	D3_b	OK	0.420969	1.42453	1.7587	1.156	0.2849	0.999207	no
WFIKKN2	WFIKKN2	WFIKKN2	chr17:48912604-48919709	D1_b	D3_b	NOTEST	0.0936946	0.533084	2.50833	0	1	1	no
WFS1	WFS1	WFS1	chr4:6271576-6304992	D1_b	D3_b	OK	6.88574	11.5322	0.743982	0.985542	0.3111	0.999207	no
WHAMM	WHAMM	WHAMM	chr15:83478379-83503613	D1_b	D3_b	OK	2.25549	1.0899	-1.04925	-0.964527	0.3267	0.999207	no
WHAMMP1	WHAMMP1	WHAMMP1	chr15:32812048-32825942	D1_b	D3_b	NOTEST	0.128737	0.114545	-0.168502	0	1	1	no
WHAMMP2	WHAMMP2	WHAMMP2	chr15:28982728-29003508	D1_b	D3_b	NOTEST	0.0664938	0.0607502	-0.130331	0	1	1	no
WHAMMP3	WHAMMP3	WHAMMP3	chr15:23187728-23208357	D1_b	D3_b	NOTEST	0.0545299	0.0324036	-0.750893	0	1	1	no
WHSC1	WHSC1	WHSC1	chr4:1873122-1983934	D1_b	D3_b	OK	32.3287	52.7891	0.707424	1.36458	0.16085	0.999207	no
WHSC1L1	WHSC1L1	WHSC1L1	chr8:38132560-38239790	D1_b	D3_b	OK	22.0517	21.5818	-0.0310738	-0.0553382	0.95335	0.999207	no
WI2-2373I1.2	WI2-2373I1.2	WI2-2373I1.2	chr7:330135-331454	D1_b	D3_b	NOTEST	0	0	0	0	1	1	no
WIBG	WIBG	WIBG	chr12:56295196-56321697	D1_b	D3_b	OK	59.1412	63.017	0.0915786	0.150789	0.87605	0.999207	no
WIF1	WIF1	WIF1	chr12:65444403-65515346	D1_b	D3_b	OK	2.05372	1.23047	-0.73903	-0.570381	0.5727	0.999207	no
WIPF1	WIPF1	WIPF1	chr2:175424301-175547627	D1_b	D3_b	OK	1.65746	1.26317	-0.391922	-0.358274	0.71675	0.999207	no
WIPF2	WIPF2	WIPF2	chr17:38375573-38438439	D1_b	D3_b	OK	9.39988	8.90996	-0.0772248	-0.121457	0.9076	0.999207	no
WIPF3	WIPF3	WIPF3	chr7:29846169-29956682	D1_b	D3_b	OK	4.22716	3.53117	-0.259543	-0.301037	0.7622	0.999207	no
WIPI1	WIPI1	WIPI1	chr17:66255322-66597095	D1_b	D3_b	OK	8.41809	3.72457	-1.17642	-0.468411	0.4002	0.999207	no
WIPI2	WIPI2	WIPI2	chr7:5229834-5273486	D1_b	D3_b	OK	16.0527	22.5622	0.491085	0.818018	0.4111	0.999207	no
WISP1	WISP1	WISP1	chr8:134203281-134243932	D1_b	D3_b	NOTEST	0	0	0	0	1	1	no
WISP2	WISP2	WISP2	chr20:43343884-43356452	D1_b	D3_b	NOTEST	0	0	0	0	1	1	no
WISP3	WISP3	WISP3	chr6:112375277-112390887	D1_b	D3_b	NOTEST	0	0	0	0	1	1	no
WIZ	WIZ	WIZ	chr19:15532317-15560762	D1_b	D3_b	OK	5.94457	11.8255	0.992261	1.32303	0.17935	0.999207	no
WLS	WLS	WLS	chr1:68167148-68698284	D1_b	D3_b	OK	4.94202	34.8991	2.82002	2.36148	0.0824	0.999207	no
WNK1	WNK1	WNK1	chr12:862088-1020618	D1_b	D3_b	OK	35.0677	35.5832	0.0210544	0.0417538	0.96415	0.999207	no
WNK2	WNK2	WNK2	chr9:95947211-96108696	D1_b	D3_b	OK	1.73661	3.11199	0.841567	0.90011	0.36005	0.999207	no
WNK3	WNK3	WNK3	chrX:54219255-54384438	D1_b	D3_b	OK	4.49775	6.28338	0.482337	0.809406	0.39775	0.999207	no
WNK4	WNK4	WNK4	chr17:40932648-40949084	D1_b	D3_b	OK	2.33149	0.261622	-3.15569	-2.48541	0.0336	0.910663	no
WNT1	WNT1	WNT1	chr12:49372235-49376396	D1_b	D3_b	OK	0.0511497	2.0081	5.29496	2.26676	0.2499	0.999207	no
WNT10A	WNT10A	WNT10A	chr2:219745254-219758651	D1_b	D3_b	NOTEST	0.0479709	0.0397914	-0.269705	0	1	1	no
WNT10B	WNT10B	WNT10B	chr12:49359122-49365641	D1_b	D3_b	OK	1.81166	1.3671	-0.406192	-0.285074	0.7979	0.999207	no
WNT11	WNT11	WNT11	chr11:75897369-75917574	D1_b	D3_b	NOTEST	0.104131	0.0437352	-1.25153	0	1	1	no
WNT16	WNT16	WNT16	chr7:120965420-120981158	D1_b	D3_b	NOTEST	0.409594	0.0437114	-3.22811	0	1	1	no
WNT2	WNT2	WNT2	chr7:116916685-116963343	D1_b	D3_b	NOTEST	0.0250903	0	#NAME?	0	1	1	no
WNT2B	WNT2B	WNT2B	chr1:113009162-113063910	D1_b	D3_b	OK	1.21856	3.273	1.42544	1.22448	0.241	0.999207	no
WNT3	WNT3	WNT3	chr17:44839871-44896126	D1_b	D3_b	NOTEST	0.271339	0.643022	1.24477	0	1	1	no
WNT3A	WNT3A	WNT3A	chr1:228194722-228248972	D1_b	D3_b	OK	0	0.867261	inf	#NAME?	0.0025	0.309569	no
WNT4	WNT4	WNT4	chr1:22443797-22469519	D1_b	D3_b	OK	0.0779447	0.936816	3.58724	2.32928	0.07995	0.999207	no
WNT5A	WNT5A	WNT5A	chr3:55499742-55521670	D1_b	D3_b	OK	0.956577	1.71487	0.842142	0.778577	0.4451	0.999207	no
WNT5B	WNT5B	WNT5B	chr12:1726221-1756378	D1_b	D3_b	OK	0.690433	0.790593	0.195434	0.133305	0.9004	0.999207	no
WNT6	WNT6	WNT6	chr2:219724545-219738954	D1_b	D3_b	NOTEST	0	0	0	0	1	1	no
WNT7A	WNT7A	WNT7A	chr3:13860081-13921618	D1_b	D3_b	NOTEST	0	0	0	0	1	1	no
WNT7B	WNT7B	WNT7B	chr22:46316247-46373008	D1_b	D3_b	NOTEST	0.0499631	0.147209	1.55893	0	1	1	no
WNT8A	WNT8A	WNT8A	chr5:137419580-137428054	D1_b	D3_b	NOTEST	0.0598023	0.661409	3.46727	0	1	1	no
WNT8B	WNT8B	WNT8B	chr10:102222811-102243399	D1_b	D3_b	NOTEST	0	0.665611	inf	0	1	1	no
WNT9A	WNT9A	WNT9A	chr1:228109164-228135676	D1_b	D3_b	OK	0.293335	0.807839	1.46152	0.818758	0.42815	0.999207	no
WNT9B	WNT9B	WNT9B	chr17:44928967-44954437	D1_b	D3_b	NOTEST	0	0	0	0	1	1	no
WRAP53	WRAP53	WRAP53	chr17:7571719-7606820	D1_b	D3_b	OK	18.0845	23.2865	0.36474	0.29372	0.7905	0.999207	no
WRAP73	WRAP73	WRAP73	chr1:3547330-3566671	D1_b	D3_b	OK	11.5502	10.528	-0.133686	-0.146839	0.8858	0.999207	no
WRB	WRB	WRB	chr21:40752212-40769815	D1_b	D3_b	OK	24.5601	23.0131	-0.0938604	-0.134007	0.892	0.999207	no
WRN	WRN	WRN	chr8:30853317-31031277	D1_b	D3_b	OK	17.7357	13.4533	-0.398697	-0.692607	0.47755	0.999207	no
WRNIP1	WRNIP1	WRNIP1	chr6:2765665-2785979	D1_b	D3_b	OK	20.1018	17.7333	-0.180863	-0.276351	0.7749	0.999207	no
WSB1	WSB1	WSB1	chr17:25621105-25640645	D1_b	D3_b	OK	59.5308	51.2168	-0.217019	-0.411701	0.6691	0.999207	no
WSB2	WSB2	WSB2	chr12:118470496-118499979	D1_b	D3_b	OK	19.6286	11.3143	-0.794809	-1.17109	0.2341	0.999207	no
WSCD1	WSCD1	WSCD1	chr17:5973933-6027747	D1_b	D3_b	OK	12.7071	5.94818	-1.09511	-1.71952	0.0801	0.999207	no
WSCD2	WSCD2	WSCD2	chr12:108523247-108644313	D1_b	D3_b	OK	0.434569	1.00469	1.20909	0.932345	0.37475	0.999207	no
WSPAR	WSPAR	WSPAR	chr5:133249367-133252960	D1_b	D3_b	NOTEST	0	0	0	0	1	1	no
WT1	WT1	WT1	chr11:32409321-32480315	D1_b	D3_b	NOTEST	0.243822	0	#NAME?	0	1	1	no
WT1-AS	WT1-AS	WT1-AS	chr11:32409321-32480315	D1_b	D3_b	NOTEST	0.0388129	0	#NAME?	0	1	1	no
WTAP	WTAP	WTAP	chr6:160148029-160177352	D1_b	D3_b	OK	66.0478	70.2615	0.0892256	0.164493	0.86605	0.999207	no
WTAPP1	WTAPP1	WTAPP1	chr11:102654406-102714342	D1_b	D3_b	NOTEST	0.104983	0.184648	0.814615	0	1	1	no
WTH3DI	WTH3DI	WTH3DI	chr2:132118064-132121731	D1_b	D3_b	NOTEST	0.0192902	0.0530608	1.45978	0	1	1	no
WTIP	WTIP	WTIP	chr19:34972879-34992085	D1_b	D3_b	OK	5.38868	7.98564	0.567476	0.517412	0.62275	0.999207	no
WWC1	WWC1	WWC1	chr5:167719064-167899308	D1_b	D3_b	OK	8.99691	6.13639	-0.552041	-0.857465	0.38435	0.999207	no
WWC2	WWC2	WWC2	chr4:184020462-184241929	D1_b	D3_b	OK	21.0226	13.262	-0.664645	-1.2609	0.1907	0.999207	no
WWC2-AS1	WWC2-AS1	WWC2-AS1	chr4:184020462-184241929	D1_b	D3_b	NOTEST	0	0	0	0	1	1	no
WWC2-AS2	WWC2-AS2	WWC2-AS2	chr4:184018173-184020352	D1_b	D3_b	NOTEST	0.217399	0.0446693	-2.28299	0	1	1	no
WWC3	WWC3	WWC3	chrX:9983794-10112518	D1_b	D3_b	OK	6.21512	6.15825	-0.0132608	-0.019741	0.98295	0.999207	no
WWOX	WWOX	WWOX	chr16:78133309-79246564	D1_b	D3_b	OK	3.56312	2.78131	-0.35738	-0.310412	0.721	0.999207	no
WWP1	WWP1	WWP1	chr8:87354993-87480178	D1_b	D3_b	OK	17.3337	14.7851	-0.229436	-0.394274	0.68625	0.999207	no
WWP2	WWP2	WWP2	chr16:69796186-69975644	D1_b	D3_b	OK	11.7745	13.5142	0.198811	0.307927	0.7546	0.999207	no
WWTR1	WWTR1	WWTR1	chr3:149235021-149421060	D1_b	D3_b	OK	3.90883	3.6116	-0.114101	-0.14167	0.8853	0.999207	no
WWTR1-AS1	WWTR1-AS1	WWTR1-AS1	chr3:149235021-149421060	D1_b	D3_b	NOTEST	0.14879	0.217076	0.544927	0	1	1	no
XAB2	XAB2	XAB2	chr19:7684410-7694439	D1_b	D3_b	OK	9.31044	14.5142	0.640546	0.844626	0.404	0.999207	no
XACT	XACT	XACT	chrX:112859586-113181506	D1_b	D3_b	NOTEST	0.460835	0.417864	-0.141219	0	1	1	no
XAF1	XAF1	XAF1	chr17:6659155-6678964	D1_b	D3_b	NOTEST	0	0	0	0	1	1	no
XAGE1B	XAGE1B	XAGE1B	chrX:52541053-52546197	D1_b	D3_b	NOTEST	0	0	0	0	1	1	no
XAGE1E	XAGE1E	XAGE1E	chrX:52528159-52533303	D1_b	D3_b	NOTEST	0	0	0	0	1	1	no
XAGE2	XAGE2	XAGE2	chrX:52380347-52387021	D1_b	D3_b	NOTEST	0	0	0	0	1	1	no
XAGE3	XAGE3	XAGE3	chrX:52891557-52897119	D1_b	D3_b	NOTEST	0.230197	0	#NAME?	0	1	1	no
XAGE5	XAGE5	XAGE5	chrX:52841227-52847322	D1_b	D3_b	NOTEST	0	0	0	0	1	1	no
XBP1	XBP1	XBP1	chr22:29190547-29196560	D1_b	D3_b	OK	96.1951	59.2271	-0.699707	-1.27714	0.19545	0.999207	no
XCL1	XCL1	XCL1	chr1:168545710-168551315	D1_b	D3_b	OK	1.00591	0.355886	-1.49901	-0.971221	0.35595	0.999207	no
XCL2	XCL2	XCL2	chr1:168510002-168513235	D1_b	D3_b	NOTEST	0.314033	0.138208	-1.18407	0	1	1	no
XCR1	XCR1	XCR1	chr3:46062290-46068979	D1_b	D3_b	NOTEST	0	0	0	0	1	1	no
XDH	XDH	XDH	chr2:31557187-31637611	D1_b	D3_b	OK	1.00229	0.585294	-0.776067	-0.661771	0.51365	0.999207	no
XG	XG	XG	chrX:2670092-2734541	D1_b	D3_b	NOTEST	0.213517	0	#NAME?	0	1	1	no
XGY2	XGY2	XGY2	chrY:2620336-2643037	D1_b	D3_b	NOTEST	0	0	0	0	1	1	no
XIAP	XIAP	XIAP	chrX:122993661-123047829	D1_b	D3_b	OK	5.8833	7.09277	0.269722	0.441936	0.6516	0.999207	no
XIRP1	XIRP1	XIRP1	chr3:39224705-39234087	D1_b	D3_b	NOTEST	0	0	0	0	1	1	no
XIRP2	XIRP2	XIRP2	chr2:167744996-168116261	D1_b	D3_b	NOTEST	0.0621297	0	#NAME?	0	1	1	no
XIRP2-AS1	XIRP2-AS1	XIRP2-AS1	chr2:167744996-168116261	D1_b	D3_b	NOTEST	0	0	0	0	1	1	no
XIST	XIST	XIST	chrX:73012039-73072588	D1_b	D3_b	NOTEST	0.241226	0.0451715	-2.4169	0	1	1	no
XK	XK	XK	chrX:37545132-37591383	D1_b	D3_b	OK	1.00599	0.762804	-0.399236	-0.345933	0.73065	0.999207	no
XKR3	XKR3	XKR3	chr22:17264305-17302584	D1_b	D3_b	NOTEST	0.0419646	0	#NAME?	0	1	1	no
XKR4	XKR4	XKR4	chr8:56015016-56438710	D1_b	D3_b	NOTEST	0.272803	0.16714	-0.706803	0	1	1	no
XKR5	XKR5	XKR5	chr8:6666040-6699975	D1_b	D3_b	OK	1.91437	3.11573	0.702699	0.714588	0.4819	0.999207	no
XKR6	XKR6	XKR6	chr8:10753656-11058875	D1_b	D3_b	NOTEST	0.517511	0.613568	0.245635	0	1	1	no
XKR7	XKR7	XKR7	chr20:30555804-30586256	D1_b	D3_b	NOTEST	0.223955	0.0934667	-1.26068	0	1	1	no
XKR8	XKR8	XKR8	chr1:28285972-28294607	D1_b	D3_b	OK	8.44381	9.89766	0.229193	0.2656	0.79325	0.999207	no
XKR9	XKR9	XKR9	chr8:71581599-71648177	D1_b	D3_b	NOTEST	0.0969147	0.090183	-0.103861	0	1	1	no
XKRX	XKRX	XKRX	chrX:100168430-100183898	D1_b	D3_b	NOTEST	0.285829	0.48647	0.767198	0	1	1	no
XKRY	XKRY	XKRY	chrY:20297334-20298915	D1_b	D3_b	NOTEST	0	0	0	0	1	1	no
XLOC_007697	XLOC_007697	XLOC_007697	chr9:44181510-44182719	D1_b	D3_b	OK	1.16122	0	#NAME?	#NAME?	0.12165	0.999207	no
XLOC_008559	XLOC_008559	XLOC_008559	chr10:92707056-92751889	D1_b	D3_b	NOTEST	0	0	0	0	1	1	no
XLOC_009911	XLOC_009911	XLOC_009911	chr12:121342497-121345877	D1_b	D3_b	NOTEST	0	0	0	0	1	1	no
XPA	XPA	XPA	chr9:100437190-100459691	D1_b	D3_b	OK	7.42092	5.98275	-0.310788	-0.328847	0.74835	0.999207	no
XPC	XPC	XPC	chr3:14186647-14220172	D1_b	D3_b	OK	17.0637	16.9315	-0.0112136	-0.0189142	0.98535	0.999207	no
XPNPEP1	XPNPEP1	XPNPEP1	chr10:111624523-111683311	D1_b	D3_b	OK	28.0969	21.151	-0.409687	-0.67853	0.49	0.999207	no
XPNPEP2	XPNPEP2	XPNPEP2	chrX:128872945-128903525	D1_b	D3_b	NOTEST	0.0676992	0.155109	1.19607	0	1	1	no
XPNPEP3	XPNPEP3	XPNPEP3	chr22:41253084-41328823	D1_b	D3_b	OK	10.3877	11.0602	0.0905066	0.0904507	0.9208	0.999207	no
XPO1	XPO1	XPO1	chr2:61705068-61765418	D1_b	D3_b	OK	157.914	129.927	-0.281441	-0.57022	0.5596	0.999207	no
XPO4	XPO4	XPO4	chr13:21351467-21476913	D1_b	D3_b	OK	18.4685	13.171	-0.487696	-0.923388	0.3562	0.999207	no
XPO5	XPO5	XPO5	chr6:43490067-43543812	D1_b	D3_b	OK	65.4597	46.1297	-0.504913	-0.998921	0.31335	0.999207	no
XPO6	XPO6	XPO6	chr16:28109297-28223239	D1_b	D3_b	OK	43.2645	36.7276	-0.236316	-0.44279	0.65475	0.999207	no
XPO7	XPO7	XPO7	chr8:21777179-21864096	D1_b	D3_b	OK	44.783	48.5058	0.115207	0.224304	0.8192	0.999207	no
XPOT	XPOT	XPOT	chr12:64798152-64842463	D1_b	D3_b	OK	92.499	47.6345	-0.95743	-1.88353	0.0661	0.999207	no
XPR1	XPR1	XPR1	chr1:180601145-180859415	D1_b	D3_b	OK	14.0169	13.7284	-0.0300041	-0.0555058	0.95625	0.999207	no
XRCC1	XRCC1	XRCC1	chr19:44047463-44079730	D1_b	D3_b	OK	18.6011	28.5314	0.617168	0.968497	0.33145	0.999207	no
XRCC2	XRCC2	XRCC2	chr7:152343586-152373250	D1_b	D3_b	OK	14.9117	14.4363	-0.0467453	-0.0747695	0.93685	0.999207	no
XRCC3	XRCC3	XRCC3	chr14:104095524-104181823	D1_b	D3_b	OK	9.70339	12.4663	0.361471	0.253234	0.80695	0.999207	no
XRCC4	XRCC4	XRCC4	chr5:82373316-82649579	D1_b	D3_b	OK	12.0393	9.06697	-0.409058	-0.51457	0.59825	0.999207	no
XRCC5	XRCC5	XRCC5	chr2:216974019-217071016	D1_b	D3_b	OK	347.695	327.661	-0.0856193	-0.170836	0.86475	0.999207	no
XRCC6	XRCC6	XRCC6	chr22:42017166-42060052	D1_b	D3_b	OK	374.448	367.498	-0.0270297	-0.054597	0.95535	0.999207	no
XRCC6BP1	XRCC6BP1	XRCC6BP1	chr12:58335444-58351052	D1_b	D3_b	OK	2.30742	0.853959	-1.43404	-0.990338	0.34835	0.999207	no
XRCC6P5	XRCC6P5	XRCC6P5	chrX:98716599-99194841	D1_b	D3_b	NOTEST	0.127582	0.0563741	-1.17831	0	1	1	no
XRN1	XRN1	XRN1	chr3:142025448-142166904	D1_b	D3_b	OK	2.81716	2.63294	-0.0975678	-0.125906	0.88855	0.999207	no
XRN2	XRN2	XRN2	chr20:21283941-21370463	D1_b	D3_b	OK	89.1369	93.977	0.0762846	0.152296	0.87845	0.999207	no
XRRA1	XRRA1	XRRA1	chr11:74459912-74660232	D1_b	D3_b	OK	1.15548	0.970641	-0.251483	-0.139056	0.88875	0.999207	no
XXYLT1	XXYLT1	XXYLT1	chr3:194789007-194991895	D1_b	D3_b	OK	11.6771	14.2288	0.285128	0.383371	0.6915	0.999207	no
XXYLT1-AS1	XXYLT1-AS1	XXYLT1-AS1	chr3:194789007-194991895	D1_b	D3_b	NOTEST	0	0	0	0	1	1	no
XXYLT1-AS2	XXYLT1-AS2	XXYLT1-AS2	chr3:194789007-194991895	D1_b	D3_b	NOTEST	0	0	0	0	1	1	no
XYLB	XYLB	XYLB	chr3:38388250-38456467	D1_b	D3_b	OK	1.65981	1.49986	-0.146195	-0.12647	0.90225	0.999207	no
XYLT1	XYLT1	XYLT1	chr16:17196180-17564738	D1_b	D3_b	OK	4.01143	3.06757	-0.38702	-0.560441	0.5754	0.999207	no
XYLT2	XYLT2	XYLT2	chr17:48423392-48438546	D1_b	D3_b	OK	5.46594	6.07809	0.15315	0.177097	0.86135	0.999207	no
YAE1D1	YAE1D1	YAE1D1	chr7:39605974-39651688	D1_b	D3_b	OK	36.7423	31.7342	-0.211404	-0.297903	0.75445	0.999207	no
YAF2	YAF2	YAF2	chr12:42550906-42632154	D1_b	D3_b	OK	0.620412	1.29714	1.06404	0.904764	0.36465	0.999207	no
YAP1	YAP1	YAP1	chr11:101981191-102104154	D1_b	D3_b	OK	35.6982	39.6275	0.150651	0.285118	0.77525	0.999207	no
YARS	YARS	YARS	chr1:33240839-33324480	D1_b	D3_b	OK	134.091	81.0709	-0.725958	-1.29927	0.1905	0.999207	no
YARS2	YARS2	YARS2	chr12:32899477-32908887	D1_b	D3_b	OK	23.3589	25.2427	0.111898	0.175999	0.8603	0.999207	no
YBEY	YBEY	YBEY	chr21:47706266-47717665	D1_b	D3_b	OK	24.858	22.2234	-0.161634	-0.215479	0.82355	0.999207	no
YBX1	YBX1	YBX1	chr1:43148065-43168020	D1_b	D3_b	OK	252.227	263.054	0.0606383	0.120994	0.90395	0.999207	no
YBX2	YBX2	YBX2	chr17:7191570-7197876	D1_b	D3_b	OK	4.31313	4.70295	0.124829	0.108332	0.91915	0.999207	no
YBX3	YBX3	YBX3	chr12:10851675-10875953	D1_b	D3_b	OK	120.448	102.733	-0.229516	-0.436793	0.65925	0.999207	no
YBX3P1	YBX3P1	YBX3P1	chr16:31579087-31580845	D1_b	D3_b	NOTEST	0.0867211	0.22434	1.37123	0	1	1	no
YDJC	YDJC	YDJC	chr22:21982377-21984340	D1_b	D3_b	OK	8.78617	10.2716	0.225354	0.206851	0.83575	0.999207	no
YEATS2	YEATS2	YEATS2	chr3:183415605-183530413	D1_b	D3_b	OK	23.0893	25.1585	0.123825	0.236556	0.81215	0.999207	no
YEATS4	YEATS4	YEATS4	chr12:69753489-69784650	D1_b	D3_b	OK	27.0722	34.4584	0.348044	0.551357	0.5827	0.999207	no
YES1	YES1	YES1	chr18:721591-812327	D1_b	D3_b	OK	28.8594	31.2801	0.116202	0.221633	0.82165	0.999207	no
YIF1A	YIF1A	YIF1A	chr11:66052050-66056638	D1_b	D3_b	OK	24.3995	25.432	0.0597933	0.075381	0.93855	0.999207	no
YIF1B	YIF1B	YIF1B	chr19:38794199-38806606	D1_b	D3_b	OK	11.184	14.8144	0.405565	0.512235	0.6276	0.999207	no
YIPF1	YIPF1	YIPF1	chr1:54317391-54355487	D1_b	D3_b	OK	27.7668	22.3425	-0.313576	-0.481653	0.61975	0.999207	no
YIPF2	YIPF2	YIPF2	chr19:10982252-11040916	D1_b	D3_b	OK	5.70935	8.7929	0.623012	0.323266	0.7174	0.999207	no
YIPF3	YIPF3	YIPF3	chr6:43479564-43484728	D1_b	D3_b	OK	38.9446	49.554	0.347577	0.56558	0.567	0.999207	no
YIPF4	YIPF4	YIPF4	chr2:32502957-32531658	D1_b	D3_b	OK	8.46423	9.93918	0.231748	0.267159	0.7886	0.999207	no
YIPF5	YIPF5	YIPF5	chr5:143537722-143550278	D1_b	D3_b	OK	12.3079	14.414	0.227886	0.353738	0.72255	0.999207	no
YIPF6	YIPF6	YIPF6	chrX:67718623-67757127	D1_b	D3_b	OK	14.7566	11.8492	-0.316568	-0.547428	0.5809	0.999207	no
YIPF7	YIPF7	YIPF7	chr4:44624353-44653658	D1_b	D3_b	NOTEST	0	0	0	0	1	1	no
YJEFN3	YJEFN3	YJEFN3	chr19:19639669-19648393	D1_b	D3_b	OK	1.26093	2.15598	0.773857	0.537134	0.64305	0.999207	no
YKT6	YKT6	YKT6	chr7:44240577-44253893	D1_b	D3_b	OK	57.0577	57.5661	0.0127986	0.0240663	0.98095	0.999207	no
YLPM1	YLPM1	YLPM1	chr14:75230068-75304013	D1_b	D3_b	OK	20.6873	22.6082	0.128102	0.247421	0.8038	0.999207	no
YME1L1	YME1L1	YME1L1	chr10:27399039-27443349	D1_b	D3_b	OK	58.6516	55.0747	-0.0907796	-0.174969	0.8613	0.999207	no
YOD1	YOD1	YOD1	chr1:207217193-207226325	D1_b	D3_b	OK	4.22707	6.03937	0.51474	0.759435	0.4414	0.999207	no
YPEL1	YPEL1	YPEL1	chr22:22020272-22090123	D1_b	D3_b	OK	1.60973	3.60776	1.16428	0.7613	0.5177	0.999207	no
YPEL2	YPEL2	YPEL2	chr17:57409052-57479095	D1_b	D3_b	OK	0.462346	1.15893	1.32575	0.997476	0.34685	0.999207	no
YPEL3	YPEL3	YPEL3	chr16:30103634-30107537	D1_b	D3_b	OK	3.19696	4.49176	0.490581	0.360924	0.7256	0.999207	no
YPEL4	YPEL4	YPEL4	chr11:57412559-57417417	D1_b	D3_b	NOTEST	0.0879874	0	#NAME?	0	1	1	no
YPEL5	YPEL5	YPEL5	chr2:30369749-30383399	D1_b	D3_b	OK	16.1407	15.3677	-0.070798	-0.102739	0.91905	0.999207	no
YRDC	YRDC	YRDC	chr1:38268613-38275126	D1_b	D3_b	OK	25.2251	23.4331	-0.106313	-0.143783	0.87585	0.999207	no
YTHDC1	YTHDC1	YTHDC1	chr4_ctg9_hap1:6026-45746	D1_b	D3_b	OK	24.9415	22.4681	-0.150668	-0.280515	0.7764	0.999207	no
YTHDC2	YTHDC2	YTHDC2	chr5:112849390-112930984	D1_b	D3_b	OK	11.2204	8.46393	-0.40673	-0.691309	0.5076	0.999207	no
YTHDF1	YTHDF1	YTHDF1	chr20:61826781-61847538	D1_b	D3_b	OK	36.1117	34.1308	-0.0813926	-0.146574	0.8855	0.999207	no
YTHDF2	YTHDF2	YTHDF2	chr1:29063132-29096287	D1_b	D3_b	OK	54.7624	54.0313	-0.0193921	-0.0364269	0.9688	0.999207	no
YTHDF3	YTHDF3	YTHDF3	chr8:64081111-64125346	D1_b	D3_b	OK	26.3847	33.491	0.344072	0.639181	0.5205	0.999207	no
YTHDF3-AS1	YTHDF3-AS1	YTHDF3-AS1	chr8:64080283-64081001	D1_b	D3_b	OK	0.163963	0.837121	2.35206	0.969328	0.3546	0.999207	no
YWHAB	YWHAB	YWHAB	chr20:43514239-43537175	D1_b	D3_b	OK	194.731	142.67	-0.448798	-0.89652	0.35015	0.999207	no
YWHAE	YWHAE	YWHAE	chr17:1247833-1303556	D1_b	D3_b	OK	536.715	606.84	0.177161	0.353898	0.7206	0.999207	no
YWHAEP1	YWHAEP1	YWHAEP1	chr7:63894070-63895895	D1_b	D3_b	NOTEST	0.156189	0.350662	1.16679	0	1	1	no
YWHAEP7	YWHAEP7	YWHAEP7	chr17:36202572-36244363	D1_b	D3_b	NOTEST	0	0	0	0	1	1	no
YWHAG	YWHAG	YWHAG	chr7:75956107-75988342	D1_b	D3_b	OK	124.757	157.161	0.333124	0.66855	0.4961	0.999207	no
YWHAH	YWHAH	YWHAH	chr22:32329506-32353590	D1_b	D3_b	OK	183.051	216.38	0.241321	0.481894	0.61665	0.999207	no
YWHAQ	YWHAQ	YWHAQ	chr2:9724095-9771184	D1_b	D3_b	OK	190.07	250.09	0.395918	0.795415	0.4242	0.999207	no
YWHAZ	YWHAZ	YWHAZ	chr8:101930803-101965623	D1_b	D3_b	OK	171.825	170.205	-0.0136667	-0.0269057	0.97975	0.999207	no
YY1	YY1	YY1	chr14:100705101-100745371	D1_b	D3_b	OK	30.102	29.5154	-0.0283917	-0.0498928	0.95865	0.999207	no
YY1AP1	YY1AP1	YY1AP1	chr1:155629232-155658823	D1_b	D3_b	OK	25.5708	20.526	-0.317044	-0.522571	0.6023	0.999207	no
YY1P2	YY1P2	YY1P2	chr2:139654893-139656744	D1_b	D3_b	NOTEST	0	0	0	0	1	1	no
YY2	YY2	YY2	chrX:21857655-21903541	D1_b	D3_b	OK	1.15293	0.582117	-0.98593	-0.369591	0.4993	0.999207	no
ZACN	ZACN	ZACN	chr17:74075262-74099868	D1_b	D3_b	NOTEST	0	0.11497	inf	0	1	1	no
ZADH2	ZADH2	ZADH2	chr18:72907064-72921303	D1_b	D3_b	NOTEST	0.651877	0.398632	-0.709541	0	1	1	no
ZAK	ZAK	ZAK	chr2:173940564-174146764	D1_b	D3_b	OK	4.85983	6.15474	0.340793	0.472466	0.6166	0.999207	no
ZAN	ZAN	ZAN	chr7:100331248-100395419	D1_b	D3_b	NOTEST	0	0	0	0	1	1	no
ZAP70	ZAP70	ZAP70	chr2:98330030-98356323	D1_b	D3_b	NOTEST	0	0.035503	inf	0	1	1	no
ZAR1	ZAR1	ZAR1	chr4:48492268-48496406	D1_b	D3_b	NOTEST	0	0.0798015	inf	0	1	1	no
ZAR1L	ZAR1L	ZAR1L	chr13:32877907-32886091	D1_b	D3_b	NOTEST	0.183071	0.154156	-0.248014	0	1	1	no
ZASP	ZASP	ZASP	chr7:100171633-100183811	D1_b	D3_b	NOTEST	0	0	0	0	1	1	no
ZBBX	ZBBX	ZBBX	chr3:166958076-167098085	D1_b	D3_b	OK	0.836505	0.386426	-1.11418	-0.81546	0.42895	0.999207	no
ZBED1	ZBED1	ZBED1	chrY:2087554-2369015	D1_b	D3_b	NOTEST	0	0	0	0	1	1	no
ZBED2	ZBED2	ZBED2	chr3:111260925-111371206	D1_b	D3_b	NOTEST	0	0.0272238	inf	0	1	1	no
ZBED3	ZBED3	ZBED3	chr5:76372531-76444176	D1_b	D3_b	OK	3.21951	4.79413	0.574426	0.357904	0.71805	0.999207	no
ZBED3-AS1	ZBED3-AS1	ZBED3-AS1	chr5:76372531-76444176	D1_b	D3_b	OK	2.74026	2.29099	-0.258341	-0.151028	0.8755	0.999207	no
ZBED4	ZBED4	ZBED4	chr22:50247496-50283726	D1_b	D3_b	OK	9.26349	14.3658	0.633011	1.08899	0.27485	0.999207	no
ZBED5	ZBED5	ZBED5	chr11:10874250-10879620	D1_b	D3_b	OK	40.9549	32.7833	-0.321072	-0.575582	0.5631	0.999207	no
ZBED5-AS1	ZBED5-AS1	ZBED5-AS1	chr11:10879763-10900823	D1_b	D3_b	OK	4.37049	2.96588	-0.559335	-0.429366	0.67005	0.999207	no
ZBED6	ZBED6	ZBED6	chr1:203764750-203823256	D1_b	D3_b	OK	5.04092	5.92765	0.233773	0.138208	0.8772	0.999207	no
ZBED6CL	ZBED6CL	ZBED6CL	chr7:149944300-150035245	D1_b	D3_b	OK	4.90955	6.26567	0.35188	0.348436	0.71825	0.999207	no
ZBED8	ZBED8	ZBED8	chr5:159820154-159827104	D1_b	D3_b	OK	3.51822	2.96879	-0.244968	-0.24937	0.80095	0.999207	no
ZBED9	ZBED9	ZBED9	chr6_cox_hap2:61610-77316	D1_b	D3_b	OK	1.91235	2.1744	0.185275	0.202834	0.83045	0.999207	no
ZBP1	ZBP1	ZBP1	chr20:56178901-56195632	D1_b	D3_b	NOTEST	0	0	0	0	1	1	no
ZBTB1	ZBTB1	ZBTB1	chr14:64319682-65007086	D1_b	D3_b	OK	14.0816	15.1553	0.106015	0.065082	0.94195	0.999207	no
ZBTB10	ZBTB10	ZBTB10	chr8:81397853-81438500	D1_b	D3_b	OK	2.54438	4.39167	0.787454	1.13052	0.264	0.999207	no
ZBTB11	ZBTB11	ZBTB11	chr3:101368282-101398057	D1_b	D3_b	OK	6.61959	6.25647	-0.0813932	-0.120177	0.8997	0.999207	no
ZBTB11-AS1	ZBTB11-AS1	ZBTB11-AS1	chr3:101368282-101398057	D1_b	D3_b	OK	0.798988	0.546381	-0.548265	-0.163795	0.7439	0.999207	no
ZBTB12	ZBTB12	ZBTB12	chr6_qbl_hap6:3159352-3207245	D1_b	D3_b	OK	11.1267	17.885	0.684733	0.859335	0.3553	0.999207	no
ZBTB14	ZBTB14	ZBTB14	chr18:5289017-5297052	D1_b	D3_b	OK	8.58084	5.87409	-0.546754	-0.712695	0.4778	0.999207	no
ZBTB16	ZBTB16	ZBTB16	chr11:113930430-114121397	D1_b	D3_b	NOTEST	0.0776965	0.514891	2.72835	0	1	1	no
ZBTB17	ZBTB17	ZBTB17	chr1:16268363-16302627	D1_b	D3_b	OK	2.19533	5.59917	1.35077	1.31323	0.1877	0.999207	no
ZBTB18	ZBTB18	ZBTB18	chr1:244212240-244220780	D1_b	D3_b	OK	8.67132	10.7243	0.30656	0.424728	0.66765	0.999207	no
ZBTB2	ZBTB2	ZBTB2	chr6:151685249-151712835	D1_b	D3_b	OK	17.6649	15.8496	-0.156443	-0.257582	0.7899	0.999207	no
ZBTB20	ZBTB20	ZBTB20	chr3:114033346-114866127	D1_b	D3_b	NOTEST	0.0285736	0.0705346	1.30365	0	1	1	no
ZBTB20-AS1	ZBTB20-AS1	ZBTB20-AS1	chr3:114033346-114866127	D1_b	D3_b	NOTEST	0	0	0	0	1	1	no
ZBTB20-AS3	ZBTB20-AS3	ZBTB20-AS3	chr3:114033346-114866127	D1_b	D3_b	NOTEST	0	0	0	0	1	1	no
ZBTB20-AS4	ZBTB20-AS4	ZBTB20-AS4	chr3:114033346-114866127	D1_b	D3_b	NOTEST	0	0	0	0	1	1	no
ZBTB21	ZBTB21	ZBTB21	chr21:43406939-43445029	D1_b	D3_b	OK	5.12886	4.93972	-0.0542076	-0.0830391	0.93285	0.999207	no
ZBTB22	ZBTB22	ZBTB22	chr6_qbl_hap6:4514427-4517966	D1_b	D3_b	OK	4.66547	6.22313	0.415619	0.452135	0.6528	0.999207	no
ZBTB24	ZBTB24	ZBTB24	chr6:109765265-109804440	D1_b	D3_b	OK	11.1337	9.72208	-0.195591	-0.226799	0.80285	0.999207	no
ZBTB25	ZBTB25	ZBTB25	chr14:64319682-65007086	D1_b	D3_b	OK	5.08066	4.44637	-0.192386	-0.047886	0.929	0.999207	no
ZBTB26	ZBTB26	ZBTB26	chr9:125680307-125693830	D1_b	D3_b	OK	5.74213	6.88513	0.261899	0.302284	0.75635	0.999207	no
ZBTB3	ZBTB3	ZBTB3	chr11:62518434-62521656	D1_b	D3_b	OK	4.63788	4.17043	-0.15327	-0.167398	0.85755	0.999207	no
ZBTB32	ZBTB32	ZBTB32	chr19:36203829-36207940	D1_b	D3_b	NOTEST	0	0	0	0	1	1	no
ZBTB33	ZBTB33	ZBTB33	chrX:119384606-119392251	D1_b	D3_b	OK	8.36024	12.8592	0.621184	1.02382	0.3051	0.999207	no
ZBTB34	ZBTB34	ZBTB34	chr9:129622943-129648156	D1_b	D3_b	OK	6.33204	6.81679	0.106422	0.164864	0.86455	0.999207	no
ZBTB37	ZBTB37	ZBTB37	chr1:173837492-173855774	D1_b	D3_b	OK	2.22147	2.68005	0.270743	0.24632	0.7944	0.999207	no
ZBTB38	ZBTB38	ZBTB38	chr3:141043054-141168632	D1_b	D3_b	OK	3.57678	4.2074	0.234266	0.346654	0.72715	0.999207	no
ZBTB39	ZBTB39	ZBTB39	chr12:57392616-57400297	D1_b	D3_b	OK	14.7285	17.8816	0.279861	0.499905	0.61935	0.999207	no
ZBTB4	ZBTB4	ZBTB4	chr17:7362684-7387568	D1_b	D3_b	OK	6.461	5.21871	-0.308064	-0.43925	0.6561	0.999207	no
ZBTB40	ZBTB40	ZBTB40	chr1:22778343-22857650	D1_b	D3_b	OK	8.70006	8.03033	-0.115566	-0.199316	0.8393	0.999207	no
ZBTB41	ZBTB41	ZBTB41	chr1:197122813-197169672	D1_b	D3_b	OK	1.01744	1.49484	0.555043	0.583521	0.5712	0.999207	no
ZBTB42	ZBTB42	ZBTB42	chr14:105267517-105271048	D1_b	D3_b	NOTEST	0.636451	0.356636	-0.835596	0	1	1	no
ZBTB43	ZBTB43	ZBTB43	chr9:129567284-129600487	D1_b	D3_b	OK	4.68055	5.09888	0.1235	0.174099	0.86655	0.999207	no
ZBTB44	ZBTB44	ZBTB44	chr11:130096573-130184607	D1_b	D3_b	OK	6.0333	6.24511	0.0497785	0.0795733	0.93645	0.999207	no
ZBTB45	ZBTB45	ZBTB45	chr19:59024896-59030921	D1_b	D3_b	OK	2.34081	5.02216	1.1013	0.884265	0.37755	0.999207	no
ZBTB46	ZBTB46	ZBTB46	chr20:62371210-62436856	D1_b	D3_b	OK	1.41051	3.4094	1.2733	1.05769	0.299	0.999207	no
ZBTB46-AS1	ZBTB46-AS1	ZBTB46-AS1	chr20:62439428-62454360	D1_b	D3_b	NOTEST	0	0	0	0	1	1	no
ZBTB47	ZBTB47	ZBTB47	chr3:42589458-42709072	D1_b	D3_b	OK	0.802992	1.35474	0.754555	0.17386	0.77145	0.999207	no
ZBTB48	ZBTB48	ZBTB48	chr1:6640050-6649340	D1_b	D3_b	OK	5.2531	6.10754	0.217421	0.236749	0.8087	0.999207	no
ZBTB49	ZBTB49	ZBTB49	chr4:4291923-4323513	D1_b	D3_b	OK	2.90964	2.57901	-0.174022	-0.175008	0.86145	0.999207	no
ZBTB5	ZBTB5	ZBTB5	chr9:37438099-37465407	D1_b	D3_b	OK	6.63237	8.28595	0.321142	0.464448	0.64605	0.999207	no
ZBTB6	ZBTB6	ZBTB6	chr9:125670334-125675607	D1_b	D3_b	OK	5.38722	5.29612	-0.0246063	-0.0326631	0.9739	0.999207	no
ZBTB7A	ZBTB7A	ZBTB7A	chr19:4045215-4066816	D1_b	D3_b	OK	1.62509	1.75606	0.111825	0.0986067	0.92655	0.999207	no
ZBTB7B	ZBTB7B	ZBTB7B	chr1:154975105-154991001	D1_b	D3_b	OK	7.26384	4.83178	-0.588178	-0.696707	0.5169	0.999207	no
ZBTB7C	ZBTB7C	ZBTB7C	chr18:45553638-45663680	D1_b	D3_b	NOTEST	0.10283	0.348748	1.76193	0	1	1	no
ZBTB8A	ZBTB8A	ZBTB8A	chr1:33004745-33071551	D1_b	D3_b	OK	3.68869	4.51326	0.29106	0.4147	0.67465	0.999207	no
ZBTB8B	ZBTB8B	ZBTB8B	chr1:32930657-32953459	D1_b	D3_b	OK	2.44732	1.93043	-0.342286	-0.342384	0.73165	0.999207	no
ZBTB8OS	ZBTB8OS	ZBTB8OS	chr1:33086816-33116191	D1_b	D3_b	OK	28.3572	20.9394	-0.437496	-0.608796	0.55615	0.999207	no
ZBTB9	ZBTB9	ZBTB9	chr6_ssto_hap7:4902599-4905564	D1_b	D3_b	OK	29.562	27.6676	-0.0955491	-0.163727	0.8697	0.999207	no
ZC2HC1A	ZC2HC1A	ZC2HC1A	chr8:79578281-79631997	D1_b	D3_b	OK	5.05166	4.93891	-0.0325651	-0.0399698	0.9674	0.999207	no
ZC2HC1B	ZC2HC1B	ZC2HC1B	chr6:144185572-144259483	D1_b	D3_b	NOTEST	0	0.202232	inf	0	1	1	no
ZC2HC1C	ZC2HC1C	ZC2HC1C	chr14:75536279-75546690	D1_b	D3_b	NOTEST	0.691155	0.44857	-0.623678	0	1	1	no
ZC3H10	ZC3H10	ZC3H10	chr12:56512003-56516280	D1_b	D3_b	OK	7.14073	4.62248	-0.627406	-0.67097	0.51775	0.999207	no
ZC3H11A	ZC3H11A	ZC3H11A	chr1:203764750-203823256	D1_b	D3_b	OK	22.446	20.6144	-0.122801	-0.214377	0.82355	0.999207	no
ZC3H12A	ZC3H12A	ZC3H12A	chr1:37940118-37949978	D1_b	D3_b	OK	1.27951	2.2496	0.814074	0.615015	0.5618	0.999207	no
ZC3H12B	ZC3H12B	ZC3H12B	chrX:64708614-64727767	D1_b	D3_b	OK	1.10913	1.33228	0.264469	0.265495	0.80055	0.999207	no
ZC3H12C	ZC3H12C	ZC3H12C	chr11:109964086-110042566	D1_b	D3_b	OK	2.38696	1.37267	-0.79819	-0.969706	0.3375	0.999207	no
ZC3H12D	ZC3H12D	ZC3H12D	chr6:149768765-149806148	D1_b	D3_b	NOTEST	0.0184672	0.0318699	0.787233	0	1	1	no
ZC3H13	ZC3H13	ZC3H13	chr13:46536313-46626896	D1_b	D3_b	OK	23.8263	22.0143	-0.114116	-0.220901	0.82345	0.999207	no
ZC3H14	ZC3H14	ZC3H14	chr14:89029252-89079853	D1_b	D3_b	OK	44.1422	38.5349	-0.195991	-0.367509	0.70305	0.999207	no
ZC3H15	ZC3H15	ZC3H15	chr2:187350884-187374087	D1_b	D3_b	OK	86.3699	73.8785	-0.225374	-0.4354	0.66325	0.999207	no
ZC3H18	ZC3H18	ZC3H18	chr16:88636788-88698372	D1_b	D3_b	OK	15.5745	21.7528	0.48202	0.797166	0.42855	0.999207	no
ZC3H3	ZC3H3	ZC3H3	chr8:144519824-144623620	D1_b	D3_b	OK	3.0608	4.60373	0.588894	0.59983	0.51895	0.999207	no
ZC3H4	ZC3H4	ZC3H4	chr19:47567446-47617009	D1_b	D3_b	OK	7.76795	10.1006	0.37884	0.589823	0.557	0.999207	no
ZC3H6	ZC3H6	ZC3H6	chr2:113033177-113097640	D1_b	D3_b	NOTEST	0.535814	0.482085	-0.152444	0	1	1	no
ZC3H7A	ZC3H7A	ZC3H7A	chr16:11844441-11891114	D1_b	D3_b	OK	23.2723	24.2707	0.060605	0.108857	0.91215	0.999207	no
ZC3H7B	ZC3H7B	ZC3H7B	chr22:41697506-41756151	D1_b	D3_b	OK	27.0571	36.4881	0.431421	0.819845	0.41405	0.999207	no
ZC3H8	ZC3H8	ZC3H8	chr2:112973438-113012664	D1_b	D3_b	OK	11.5999	10.0991	-0.199894	-0.252084	0.8014	0.999207	no
ZC3HAV1	ZC3HAV1	ZC3HAV1	chr7:138728265-138794465	D1_b	D3_b	OK	12.3574	5.85315	-1.07809	-1.75711	0.07195	0.999207	no
ZC3HAV1L	ZC3HAV1L	ZC3HAV1L	chr7:138710451-138720775	D1_b	D3_b	OK	2.5119	1.61741	-0.635096	-0.487164	0.6236	0.999207	no
ZC3HC1	ZC3HC1	ZC3HC1	chr7:129658125-129691291	D1_b	D3_b	OK	27.9754	26.4746	-0.0795527	-0.126875	0.89075	0.999207	no
ZC4H2	ZC4H2	ZC4H2	chrX:64135681-64254624	D1_b	D3_b	OK	18.4055	19.3583	0.0728142	0.112926	0.91055	0.999207	no
ZCCHC10	ZCCHC10	ZCCHC10	chr5:132332676-132362296	D1_b	D3_b	OK	11.8206	14.587	0.303375	0.43112	0.6636	0.999207	no
ZCCHC11	ZCCHC11	ZCCHC11	chr1:52888947-53018762	D1_b	D3_b	OK	15.3578	17.1241	0.157064	0.285954	0.76405	0.999207	no
ZCCHC12	ZCCHC12	ZCCHC12	chrX:117957786-117960931	D1_b	D3_b	OK	2.1204	0.186642	-3.50599	-2.40123	0.06345	0.999207	no
ZCCHC13	ZCCHC13	ZCCHC13	chrX:73524024-73524869	D1_b	D3_b	NOTEST	0	0	0	0	1	1	no
ZCCHC14	ZCCHC14	ZCCHC14	chr16:87439851-87525460	D1_b	D3_b	OK	6.64032	7.56034	0.187199	0.293241	0.7648	0.999207	no
ZCCHC16	ZCCHC16	ZCCHC16	chrX:111326252-111700473	D1_b	D3_b	NOTEST	0	0.0205832	inf	0	1	1	no
ZCCHC17	ZCCHC17	ZCCHC17	chr1:31769828-31837800	D1_b	D3_b	OK	69.713	49.5724	-0.491892	-0.864037	0.3767	0.999207	no
ZCCHC18	ZCCHC18	ZCCHC18	chrX:103343897-103401708	D1_b	D3_b	OK	1.95122	6.50797	1.73783	1.12181	0.24105	0.999207	no
ZCCHC2	ZCCHC2	ZCCHC2	chr18:60190657-60253976	D1_b	D3_b	OK	5.91558	2.51326	-1.23496	-1.54237	0.12085	0.999207	no
ZCCHC24	ZCCHC24	ZCCHC24	chr10:81142082-81205383	D1_b	D3_b	OK	1.33244	3.7063	1.47591	1.47777	0.15155	0.999207	no
ZCCHC3	ZCCHC3	ZCCHC3	chr20:278203-280963	D1_b	D3_b	OK	43.0662	39.2513	-0.133816	-0.237846	0.8106	0.999207	no
ZCCHC4	ZCCHC4	ZCCHC4	chr4:25314395-25372005	D1_b	D3_b	OK	6.7163	3.94022	-0.76939	-0.87951	0.37125	0.999207	no
ZCCHC5	ZCCHC5	ZCCHC5	chrX:77911565-77914825	D1_b	D3_b	NOTEST	0	0	0	0	1	1	no
ZCCHC6	ZCCHC6	ZCCHC6	chr9:88902647-88969402	D1_b	D3_b	OK	5.11356	4.26802	-0.26076	-0.38666	0.68435	0.999207	no
ZCCHC7	ZCCHC7	ZCCHC7	chr9:37120468-37358145	D1_b	D3_b	OK	12.2002	8.71563	-0.485225	-0.697584	0.4756	0.999207	no
ZCCHC8	ZCCHC8	ZCCHC8	chr12:122956145-122985620	D1_b	D3_b	OK	16.9763	10.3118	-0.71923	-1.18405	0.237	0.999207	no
ZCCHC9	ZCCHC9	ZCCHC9	chr5:80243511-81047072	D1_b	D3_b	OK	32.0055	23.7659	-0.429427	-0.418532	0.66295	0.999207	no
ZCRB1	ZCRB1	ZCRB1	chr12:42705887-42719932	D1_b	D3_b	OK	21.9544	22.0442	0.00588614	0.00900447	0.9927	0.999207	no
ZCWPW1	ZCWPW1	ZCWPW1	chr7:99998494-100031749	D1_b	D3_b	OK	2.15502	1.20796	-0.835127	-0.361884	0.73625	0.999207	no
ZCWPW2	ZCWPW2	ZCWPW2	chr3:28390639-28566632	D1_b	D3_b	NOTEST	0.297691	0.136181	-1.12829	0	1	1	no
ZDBF2	ZDBF2	ZDBF2	chr2:207139364-207179150	D1_b	D3_b	OK	3.09819	8.42624	1.44346	2.2863	0.0257	0.835773	no
ZDHHC1	ZDHHC1	ZDHHC1	chr16:67428321-67450339	D1_b	D3_b	NOTEST	0.286233	0.575963	1.00879	0	1	1	no
ZDHHC11	ZDHHC11	ZDHHC11	chr5:795719-851101	D1_b	D3_b	OK	6.21854	5.21154	-0.254864	-0.293771	0.76465	0.999207	no
ZDHHC12	ZDHHC12	ZDHHC12	chr9:131464801-131486408	D1_b	D3_b	OK	7.41896	13.9711	0.913161	0.689141	0.45455	0.999207	no
ZDHHC13	ZDHHC13	ZDHHC13	chr11:19138691-19197967	D1_b	D3_b	OK	17.2674	15.2961	-0.174887	-0.263418	0.7874	0.999207	no
ZDHHC14	ZDHHC14	ZDHHC14	chr6:157802556-158094977	D1_b	D3_b	OK	0.988688	0.635063	-0.638616	-0.448073	0.6633	0.999207	no
ZDHHC15	ZDHHC15	ZDHHC15	chrX:74588261-74743337	D1_b	D3_b	OK	2.25403	2.78992	0.307718	0.25603	0.7396	0.999207	no
ZDHHC16	ZDHHC16	ZDHHC16	chr10:99205887-99217127	D1_b	D3_b	OK	58.0037	53.819	-0.10803	-0.184343	0.8568	0.999207	no
ZDHHC17	ZDHHC17	ZDHHC17	chr12:77157853-77247474	D1_b	D3_b	OK	11.5939	15.7594	0.442852	0.749462	0.4656	0.999207	no
ZDHHC18	ZDHHC18	ZDHHC18	chr1:27153200-27182211	D1_b	D3_b	OK	16.4853	27.0376	0.713784	1.15525	0.2341	0.999207	no
ZDHHC19	ZDHHC19	ZDHHC19	chr3:195924322-195938300	D1_b	D3_b	NOTEST	0.316532	0.068157	-2.21542	0	1	1	no
ZDHHC2	ZDHHC2	ZDHHC2	chr8:17013835-17080241	D1_b	D3_b	OK	9.21237	6.82323	-0.433117	-0.60163	0.54985	0.999207	no
ZDHHC20	ZDHHC20	ZDHHC20	chr13:21872263-22033509	D1_b	D3_b	OK	15.6635	21.0827	0.428653	0.759124	0.44605	0.999207	no
ZDHHC21	ZDHHC21	ZDHHC21	chr9:14611068-14693480	D1_b	D3_b	OK	3.57382	2.84952	-0.326745	-0.473214	0.6283	0.999207	no
ZDHHC22	ZDHHC22	ZDHHC22	chr14:77597612-77608134	D1_b	D3_b	OK	2.26047	1.32179	-0.774129	-0.706713	0.46525	0.999207	no
ZDHHC23	ZDHHC23	ZDHHC23	chr3:113666747-113681827	D1_b	D3_b	OK	7.06414	1.98677	-1.83009	-2.08758	0.03995	0.960391	no
ZDHHC24	ZDHHC24	ZDHHC24	chr11:66306734-66313671	D1_b	D3_b	OK	0.810015	1.70007	1.06958	0.709865	0.4791	0.999207	no
ZDHHC3	ZDHHC3	ZDHHC3	chr3:44956752-45017674	D1_b	D3_b	OK	8.71158	8.38564	-0.0550124	-0.0985804	0.9185	0.999207	no
ZDHHC4	ZDHHC4	ZDHHC4	chr7:6617064-6628610	D1_b	D3_b	OK	45.406	42.8455	-0.0837417	-0.134002	0.88495	0.999207	no
ZDHHC5	ZDHHC5	ZDHHC5	chr11:57435473-57468659	D1_b	D3_b	OK	26.4893	22.6093	-0.228494	-0.415577	0.67785	0.999207	no
ZDHHC6	ZDHHC6	ZDHHC6	chr10:114190047-114206717	D1_b	D3_b	OK	28.5747	21.9935	-0.377664	-0.608955	0.53985	0.999207	no
ZDHHC7	ZDHHC7	ZDHHC7	chr16:85008066-85045141	D1_b	D3_b	OK	25.2661	30.9995	0.29504	0.507613	0.5991	0.999207	no
ZDHHC8	ZDHHC8	ZDHHC8	chr22:20119363-20135530	D1_b	D3_b	OK	1.6931	3.27813	0.953206	0.895438	0.39485	0.999207	no
ZDHHC8P1	ZDHHC8P1	ZDHHC8P1	chr22:23732791-23744799	D1_b	D3_b	OK	0.38071	0.86112	1.17752	0.793642	0.43655	0.999207	no
ZDHHC9	ZDHHC9	ZDHHC9	chrX:128937263-128977910	D1_b	D3_b	OK	13.9021	16.1282	0.214289	0.358343	0.7133	0.999207	no
ZEB1	ZEB1	ZEB1	chr10:31608100-31818742	D1_b	D3_b	OK	0.774328	1.76149	1.18578	1.10935	0.25835	0.999207	no
ZEB1-AS1	ZEB1-AS1	ZEB1-AS1	chr10:31605456-31608024	D1_b	D3_b	OK	2.53813	1.44573	-0.811965	-0.629325	0.5458	0.999207	no
ZEB2	ZEB2	ZEB2	chr2:145141941-145278465	D1_b	D3_b	OK	0.662728	10.5176	3.98824	3.84602	0.0013	0.219408	no
ZEB2-AS1	ZEB2-AS1	ZEB2-AS1	chr2:145141941-145278465	D1_b	D3_b	NOTEST	0	0.264691	inf	0	1	1	no
ZER1	ZER1	ZER1	chr9:131486740-131534213	D1_b	D3_b	OK	5.37788	6.59127	0.293519	0.365158	0.7038	0.999207	no
ZFAND1	ZFAND1	ZFAND1	chr8:82613565-82633539	D1_b	D3_b	OK	33.079	23.2096	-0.511195	-0.628895	0.5052	0.999207	no
ZFAND2A	ZFAND2A	ZFAND2A	chr7:1192542-1199855	D1_b	D3_b	OK	17.5829	16.0687	-0.129926	-0.146447	0.8839	0.999207	no
ZFAND2B	ZFAND2B	ZFAND2B	chr2:220071505-220074373	D1_b	D3_b	OK	4.40361	5.88098	0.417369	0.351764	0.7413	0.999207	no
ZFAND3	ZFAND3	ZFAND3	chr6:37787306-38122399	D1_b	D3_b	OK	30.2702	37.1834	0.296765	0.525303	0.6018	0.999207	no
ZFAND4	ZFAND4	ZFAND4	chr10:46110948-46168261	D1_b	D3_b	OK	5.24246	3.75306	-0.482174	-0.535181	0.58375	0.999207	no
ZFAND5	ZFAND5	ZFAND5	chr9:74966340-74980163	D1_b	D3_b	OK	64.2789	35.045	-0.875138	-1.69212	0.1027	0.999207	no
ZFAND6	ZFAND6	ZFAND6	chr15:80351909-80430735	D1_b	D3_b	OK	57.9458	56.3764	-0.039613	-0.0689125	0.94615	0.999207	no
ZFAS1	ZFAS1	ZFAS1	chr20:47862438-47905795	D1_b	D3_b	OK	572.854	358.439	-0.676438	-1.11547	0.24845	0.999207	no
ZFAT	ZFAT	ZFAT	chr8:135490030-135725292	D1_b	D3_b	OK	1.46362	2.58495	0.820601	0.825821	0.42935	0.999207	no
ZFAT-AS1	ZFAT-AS1	ZFAT-AS1	chr8:135490030-135725292	D1_b	D3_b	NOTEST	0	0	0	0	1	1	no
ZFC3H1	ZFC3H1	ZFC3H1	chr12:72003378-72074428	D1_b	D3_b	OK	12.8039	8.59161	-0.575581	-0.979291	0.3079	0.999207	no
ZFHX2	ZFHX2	ZFHX2	chr14:23980968-24048009	D1_b	D3_b	OK	3.60605	2.98386	-0.273238	-0.230029	0.82105	0.999207	no
ZFHX3	ZFHX3	ZFHX3	chr16:72816785-73092534	D1_b	D3_b	OK	0.168147	0.743337	2.1443	1.83608	0.10175	0.999207	no
ZFHX4	ZFHX4	ZFHX4	chr8:77523113-77779521	D1_b	D3_b	OK	0.538084	4.4579	3.05046	3.7141	0.0034	0.358897	no
ZFHX4-AS1	ZFHX4-AS1	ZFHX4-AS1	chr8:77523113-77779521	D1_b	D3_b	NOTEST	0	0.0411987	inf	0	1	1	no
ZFP1	ZFP1	ZFP1	chr16:75182420-75206132	D1_b	D3_b	OK	4.81011	5.89187	0.292656	0.371685	0.70645	0.999207	no
ZFP14	ZFP14	ZFP14	chr19:36825354-36870105	D1_b	D3_b	OK	2.13817	2.21934	0.0537536	0.0683571	0.9437	0.999207	no
ZFP2	ZFP2	ZFP2	chr5:178322915-178360210	D1_b	D3_b	OK	1.44788	1.05054	-0.462804	-0.354606	0.72755	0.999207	no
ZFP28	ZFP28	ZFP28	chr19:57050316-57068170	D1_b	D3_b	OK	3.94494	3.72382	-0.08322	-0.0980325	0.9223	0.999207	no
ZFP3	ZFP3	ZFP3	chr17:4981753-4999669	D1_b	D3_b	OK	2.6344	2.30335	-0.193739	-0.21451	0.83005	0.999207	no
ZFP30	ZFP30	ZFP30	chr19:38123388-38146313	D1_b	D3_b	OK	4.60993	4.8783	0.0816341	0.11249	0.90615	0.999207	no
ZFP36	ZFP36	ZFP36	chr19:39897486-39900052	D1_b	D3_b	OK	4.56417	1.68393	-1.43852	-1.1276	0.2973	0.999207	no
ZFP36L1	ZFP36L1	ZFP36L1	chr14:69254371-69262960	D1_b	D3_b	OK	46.4786	58.4579	0.330829	0.61762	0.52505	0.999207	no
ZFP36L2	ZFP36L2	ZFP36L2	chr2:43449540-43453745	D1_b	D3_b	OK	31.0875	27.6886	-0.167041	-0.289002	0.7685	0.999207	no
ZFP37	ZFP37	ZFP37	chr9:115804094-115819071	D1_b	D3_b	OK	3.16631	3.34875	0.0808224	0.0880181	0.92735	0.999207	no
ZFP41	ZFP41	ZFP41	chr8:144328990-144344875	D1_b	D3_b	OK	3.26292	4.34861	0.41439	0.44927	0.6412	0.999207	no
ZFP42	ZFP42	ZFP42	chr4:188916924-188926203	D1_b	D3_b	OK	72.6052	56.6929	-0.356904	-0.666962	0.49205	0.999207	no
ZFP57	ZFP57	ZFP57	chr6_ssto_hap7:980721-985482	D1_b	D3_b	OK	1.20928	0.584256	-1.04948	-0.740616	0.48305	0.999207	no
ZFP62	ZFP62	ZFP62	chr5:180274610-180288286	D1_b	D3_b	OK	12.9543	11.4352	-0.179957	-0.295784	0.7573	0.999207	no
ZFP64	ZFP64	ZFP64	chr20:50700549-50808524	D1_b	D3_b	OK	10.6763	13.6013	0.349333	0.479152	0.6318	0.999207	no
ZFP69	ZFP69	ZFP69	chr1:40943301-40962015	D1_b	D3_b	OK	2.51227	1.69625	-0.566646	-0.49	0.6278	0.999207	no
ZFP69B	ZFP69B	ZFP69B	chr1:40916336-40929390	D1_b	D3_b	OK	7.33392	5.93359	-0.305678	-0.356875	0.71775	0.999207	no
ZFP82	ZFP82	ZFP82	chr19:36882860-36909550	D1_b	D3_b	OK	8.88237	7.57631	-0.22945	-0.30012	0.76455	0.999207	no
ZFP90	ZFP90	ZFP90	chr16:68573115-68609975	D1_b	D3_b	OK	8.68957	8.53258	-0.0263031	-0.0377079	0.96645	0.999207	no
ZFP91	ZFP91	ZFP91	chr11:58346586-58393205	D1_b	D3_b	OK	20.7184	19.954	-0.0542356	-0.0995621	0.91775	0.999207	no
ZFP91-CNTF	ZFP91-CNTF	ZFP91-CNTF	chr11:58346586-58393205	D1_b	D3_b	NOTEST	0	0.147769	inf	0	1	1	no
ZFP92	ZFP92	ZFP92	chrX:152683780-152687086	D1_b	D3_b	NOTEST	0	0	0	0	1	1	no
ZFPL1	ZFPL1	ZFPL1	chr11:64851693-64856581	D1_b	D3_b	OK	9.24204	10.9251	0.241361	0.249495	0.79975	0.999207	no
ZFPM1	ZFPM1	ZFPM1	chr16:88520013-88601574	D1_b	D3_b	NOTEST	0.183625	0.0726867	-1.337	0	1	1	no
ZFPM2	ZFPM2	ZFPM2	chr8:106331146-107072731	D1_b	D3_b	NOTEST	0.131034	0.300693	1.19835	0	1	1	no
ZFPM2-AS1	ZFPM2-AS1	ZFPM2-AS1	chr8:106331146-107072731	D1_b	D3_b	NOTEST	0	0	0	0	1	1	no
ZFR	ZFR	ZFR	chr5:32354455-32444844	D1_b	D3_b	OK	40.1041	42.3666	0.0791767	0.154552	0.87525	0.999207	no
ZFR2	ZFR2	ZFR2	chr19:3708334-3987432	D1_b	D3_b	OK	4.04527	5.21709	0.367009	0.0323158	0.87635	0.999207	no
ZFX	ZFX	ZFX	chrX:24164341-24234372	D1_b	D3_b	OK	4.005	4.85205	0.276793	0.40676	0.68895	0.999207	no
ZFX-AS1	ZFX-AS1	ZFX-AS1	chrX:24164341-24234372	D1_b	D3_b	NOTEST	0	0	0	0	1	1	no
ZFY	ZFY	ZFY	chrY:2803111-2850547	D1_b	D3_b	OK	2.81306	5.03754	0.840576	1.08964	0.2701	0.999207	no
ZFYVE1	ZFYVE1	ZFYVE1	chr14:73436152-73493920	D1_b	D3_b	OK	4.10963	5.6381	0.4562	0.578085	0.54675	0.999207	no
ZFYVE16	ZFYVE16	ZFYVE16	chr5:79703831-79775688	D1_b	D3_b	OK	6.58122	7.0186	0.0928292	0.1445	0.88105	0.999207	no
ZFYVE19	ZFYVE19	ZFYVE19	chr15:41060066-41106767	D1_b	D3_b	OK	4.30566	5.41414	0.330498	0.256791	0.8096	0.999207	no
ZFYVE21	ZFYVE21	ZFYVE21	chr14:104182080-104200005	D1_b	D3_b	OK	37.5932	31.0293	-0.276844	-0.414943	0.6721	0.999207	no
ZFYVE26	ZFYVE26	ZFYVE26	chr14:68213236-68283306	D1_b	D3_b	OK	9.03	9.38938	0.0563027	0.0998785	0.9157	0.999207	no
ZFYVE27	ZFYVE27	ZFYVE27	chr10:99496877-99520664	D1_b	D3_b	OK	8.64131	10.0857	0.222993	0.293939	0.76095	0.999207	no
ZFYVE28	ZFYVE28	ZFYVE28	chr4:2271323-2420370	D1_b	D3_b	NOTEST	0.0900769	0.0765769	-0.234248	0	1	1	no
ZFYVE9	ZFYVE9	ZFYVE9	chr1:52607765-52812358	D1_b	D3_b	OK	18.0579	11.7224	-0.62336	-1.10002	0.26085	0.999207	no
ZG16	ZG16	ZG16	chr16:29789560-29792969	D1_b	D3_b	NOTEST	0	0.0353754	inf	0	1	1	no
ZG16B	ZG16B	ZG16B	chr16:2880172-2882285	D1_b	D3_b	NOTEST	0	0	0	0	1	1	no
ZGLP1	ZGLP1	ZGLP1	chr19:10415478-10420233	D1_b	D3_b	OK	1.37256	1.26882	-0.113375	-0.0810796	0.9406	0.999207	no
ZGPAT	ZGPAT	ZGPAT	chr20:62289162-62370460	D1_b	D3_b	OK	4.62828	7.99156	0.788001	0.485851	0.6115	0.999207	no
ZGRF1	ZGRF1	ZGRF1	chr4:113460488-113578748	D1_b	D3_b	OK	8.7021	7.8395	-0.150603	-0.193915	0.8385	0.999207	no
ZHX1	ZHX1	ZHX1	chr8:124232195-124287781	D1_b	D3_b	OK	3.25311	3.25331	8.73837e-05	8.47013e-05	0.9986	0.999207	no
ZHX1-C8orf76	ZHX1-C8orf76	ZHX1-C8orf76	chr8:124232195-124287781	D1_b	D3_b	OK	2.14639	2.33723	0.122884	0.0525074	0.3462	0.999207	no
ZHX2	ZHX2	ZHX2	chr8:123793900-123986755	D1_b	D3_b	OK	7.2824	3.17207	-1.19899	-1.49774	0.1512	0.999207	no
ZHX3	ZHX3	ZHX3	chr20:39807088-39928739	D1_b	D3_b	OK	0.70826	1.41216	0.99555	1.02694	0.3044	0.999207	no
ZIC1	ZIC1	ZIC1	chr3:147127180-147134506	D1_b	D3_b	OK	0.0503979	2.64481	5.71366	3.21562	0.18845	0.999207	no
ZIC2	ZIC2	ZIC2	chr13:100634025-100639019	D1_b	D3_b	OK	64.8723	94.232	0.538615	1.01764	0.29815	0.999207	no
ZIC3	ZIC3	ZIC3	chrX:136648345-136654259	D1_b	D3_b	OK	26.6443	26.6774	0.00179249	0.00316148	0.99745	0.999207	no
ZIC4	ZIC4	ZIC4	chr3:147103834-147124596	D1_b	D3_b	NOTEST	0.0239501	0.106191	2.14856	0	1	1	no
ZIC5	ZIC5	ZIC5	chr13:100615274-100624178	D1_b	D3_b	OK	19.1701	18.2898	-0.067818	-0.116282	0.90735	0.999207	no
ZIK1	ZIK1	ZIK1	chr19:58095627-58103758	D1_b	D3_b	OK	21.7115	25.5409	0.234351	0.394941	0.69695	0.999207	no
ZIM2	ZIM2	ZIM2	chr19:57276689-57352097	D1_b	D3_b	NOTEST	0	0	0	0	1	1	no
ZIM2-AS1	ZIM2-AS1	ZIM2-AS1	chr19:57276689-57352097	D1_b	D3_b	NOTEST	0	0	0	0	1	1	no
ZIM3	ZIM3	ZIM3	chr19:57645463-57656570	D1_b	D3_b	NOTEST	0	0	0	0	1	1	no
ZKSCAN1	ZKSCAN1	ZKSCAN1	chr7:99613194-99639312	D1_b	D3_b	OK	9.65055	11.2326	0.219005	0.397311	0.68245	0.999207	no
ZKSCAN2	ZKSCAN2	ZKSCAN2	chr16:25247321-25268855	D1_b	D3_b	OK	7.81434	6.23603	-0.325495	-0.52643	0.6007	0.999207	no
ZKSCAN3	ZKSCAN3	ZKSCAN3	chr6:28317690-28336954	D1_b	D3_b	OK	4.29966	3.36226	-0.354794	-0.435714	0.66595	0.999207	no
ZKSCAN4	ZKSCAN4	ZKSCAN4	chr6:28209482-28227030	D1_b	D3_b	OK	2.63856	2.10823	-0.323717	-0.363338	0.7061	0.999207	no
ZKSCAN5	ZKSCAN5	ZKSCAN5	chr7:99102272-99131445	D1_b	D3_b	OK	11.4043	8.86736	-0.363004	-0.577189	0.5588	0.999207	no
ZKSCAN7	ZKSCAN7	ZKSCAN7	chr3:44596666-44624956	D1_b	D3_b	OK	4.61826	5.03361	0.124244	0.15019	0.8817	0.999207	no
ZKSCAN8	ZKSCAN8	ZKSCAN8	chr6:28109687-28127250	D1_b	D3_b	OK	12.8105	14.0965	0.13801	0.247	0.7969	0.999207	no
ZMAT1	ZMAT1	ZMAT1	chrX:101137259-101187039	D1_b	D3_b	OK	1.25396	0.524227	-1.25823	-1.02108	0.3574	0.999207	no
ZMAT2	ZMAT2	ZMAT2	chr5:140080031-140086239	D1_b	D3_b	OK	99.868	87.998	-0.182552	-0.340395	0.7253	0.999207	no
ZMAT3	ZMAT3	ZMAT3	chr3:178735010-178789656	D1_b	D3_b	OK	4.55857	3.51162	-0.376444	-0.552533	0.5727	0.999207	no
ZMAT4	ZMAT4	ZMAT4	chr8:40388110-40755343	D1_b	D3_b	OK	7.49936	1.7767	-2.07756	-2.09923	0.0505	0.999207	no
ZMAT5	ZMAT5	ZMAT5	chr22:30116343-30162969	D1_b	D3_b	OK	6.58344	9.57163	0.539924	0.489087	0.6073	0.999207	no
ZMIZ1	ZMIZ1	ZMIZ1	chr10:80828791-81076285	D1_b	D3_b	OK	10.356	19.9593	0.946594	1.6702	0.09205	0.999207	no
ZMIZ1-AS1	ZMIZ1-AS1	ZMIZ1-AS1	chr10:80703082-80827205	D1_b	D3_b	NOTEST	0	0.032889	inf	0	1	1	no
ZMIZ2	ZMIZ2	ZMIZ2	chr7:44788164-44809479	D1_b	D3_b	OK	8.54673	11.1476	0.383287	0.572282	0.56175	0.999207	no
ZMPSTE24	ZMPSTE24	ZMPSTE24	chr1:40723721-40759856	D1_b	D3_b	OK	34.4419	27.2847	-0.336072	-0.593523	0.55855	0.999207	no
ZMYM1	ZMYM1	ZMYM1	chr1:35525386-35581459	D1_b	D3_b	OK	6.65791	6.39357	-0.0584464	-0.0831874	0.9359	0.999207	no
ZMYM2	ZMYM2	ZMYM2	chr13:20532809-20665984	D1_b	D3_b	OK	25.6126	26.7931	0.0650082	0.127334	0.8949	0.999207	no
ZMYM3	ZMYM3	ZMYM3	chrX:70430034-70948962	D1_b	D3_b	OK	37.1049	40.5722	0.128882	0.0954228	0.91265	0.999207	no
ZMYM4	ZMYM4	ZMYM4	chr1:35734567-35887545	D1_b	D3_b	OK	32.0723	29.6988	-0.110925	-0.217471	0.8212	0.999207	no
ZMYM5	ZMYM5	ZMYM5	chr13:20397623-20437776	D1_b	D3_b	OK	6.26249	6.26881	0.00145476	0.00163331	0.99835	0.999207	no
ZMYM6	ZMYM6	ZMYM6	chr1:35451766-35497569	D1_b	D3_b	OK	6.35025	4.08198	-0.637544	-0.899218	0.37345	0.999207	no
ZMYM6NB	ZMYM6NB	ZMYM6NB	chr1:35447126-35450948	D1_b	D3_b	OK	9.32795	6.58489	-0.5024	-0.467736	0.6391	0.999207	no
ZMYND10	ZMYND10	ZMYND10	chr3:50378536-50383177	D1_b	D3_b	NOTEST	0.0923275	0.117442	0.347112	0	1	1	no
ZMYND11	ZMYND11	ZMYND11	chr10:180404-300577	D1_b	D3_b	OK	23.6472	20.368	-0.215364	-0.369205	0.71055	0.999207	no
ZMYND12	ZMYND12	ZMYND12	chr1:42896000-42921938	D1_b	D3_b	NOTEST	0.592207	0.501555	-0.239694	0	1	1	no
ZMYND15	ZMYND15	ZMYND15	chr17:4643309-4649414	D1_b	D3_b	NOTEST	0.0379705	0.158165	2.05848	0	1	1	no
ZMYND19	ZMYND19	ZMYND19	chr9:140476530-140484937	D1_b	D3_b	OK	16.7366	23.2595	0.474815	0.616054	0.5254	0.999207	no
ZMYND8	ZMYND8	ZMYND8	chr20:45837858-45985633	D1_b	D3_b	OK	43.6771	50.2332	0.201766	0.383021	0.6868	0.999207	no
ZNF10	ZNF10	ZNF10	chr12:133707213-133736049	D1_b	D3_b	OK	5.41975	7.28082	0.425874	0.619606	0.53735	0.999207	no
ZNF100	ZNF100	ZNF100	chr19:21906842-21950430	D1_b	D3_b	OK	8.74649	7.84837	-0.156311	-0.244571	0.79935	0.999207	no
ZNF101	ZNF101	ZNF101	chr19:19778961-19794315	D1_b	D3_b	OK	6.68958	5.89807	-0.181672	-0.253885	0.79075	0.999207	no
ZNF106	ZNF106	ZNF106	chr15:42704634-42783395	D1_b	D3_b	OK	13.2452	17.081	0.366918	0.688736	0.47905	0.999207	no
ZNF107	ZNF107	ZNF107	chr7:64126460-64171960	D1_b	D3_b	OK	10.6856	10.4241	-0.0357356	-0.0555172	0.95495	0.999207	no
ZNF112	ZNF112	ZNF112	chr19:44830705-44860856	D1_b	D3_b	OK	2.46641	2.74695	0.155418	0.168878	0.86275	0.999207	no
ZNF114	ZNF114	ZNF114	chr19:48773355-48790865	D1_b	D3_b	OK	10.7781	4.89468	-1.13881	-1.3803	0.16585	0.999207	no
ZNF117	ZNF117	ZNF117	chr7:64434829-64467124	D1_b	D3_b	OK	7.12314	8.54563	0.262675	0.389718	0.7004	0.999207	no
ZNF12	ZNF12	ZNF12	chr7:6728063-6746566	D1_b	D3_b	OK	11.1086	8.5368	-0.379903	-0.624551	0.5207	0.999207	no
ZNF121	ZNF121	ZNF121	chr19:9676403-9695209	D1_b	D3_b	OK	16.0802	19.9789	0.313188	0.452709	0.6436	0.999207	no
ZNF124	ZNF124	ZNF124	chr1:247285276-247335319	D1_b	D3_b	OK	10.9019	10.609	-0.0392819	-0.0512534	0.9525	0.999207	no
ZNF131	ZNF131	ZNF131	chr5:43121002-43176426	D1_b	D3_b	OK	22.2672	22.7167	0.0288291	0.0501814	0.95965	0.999207	no
ZNF132	ZNF132	ZNF132	chr19:58944180-58951589	D1_b	D3_b	OK	2.88149	1.98689	-0.536301	-0.492664	0.63425	0.999207	no
ZNF133	ZNF133	ZNF133	chr20:18268926-18297640	D1_b	D3_b	OK	6.99937	6.47803	-0.111669	-0.13329	0.8894	0.999207	no
ZNF134	ZNF134	ZNF134	chr19:58125829-58133636	D1_b	D3_b	OK	33.546	25.5011	-0.395584	-0.682069	0.4765	0.999207	no
ZNF135	ZNF135	ZNF135	chr19:58570606-58581110	D1_b	D3_b	OK	7.76317	6.5755	-0.239546	-0.198364	0.80285	0.999207	no
ZNF136	ZNF136	ZNF136	chr19:12273871-12300064	D1_b	D3_b	OK	5.82	4.86515	-0.258536	-0.326903	0.7369	0.999207	no
ZNF137P	ZNF137P	ZNF137P	chr19:53099936-53103405	D1_b	D3_b	OK	2.46763	2.08191	-0.245219	-0.213306	0.8389	0.999207	no
ZNF138	ZNF138	ZNF138	chr7:64254765-64314178	D1_b	D3_b	OK	8.87204	6.73776	-0.396998	-0.529259	0.5965	0.999207	no
ZNF14	ZNF14	ZNF14	chr19:19821280-19843921	D1_b	D3_b	OK	5.47306	4.28248	-0.353903	-0.406955	0.69075	0.999207	no
ZNF140	ZNF140	ZNF140	chr12:133656788-133684258	D1_b	D3_b	OK	8.79407	10.7277	0.286735	0.414109	0.66625	0.999207	no
ZNF141	ZNF141	ZNF141	chr4:331595-367691	D1_b	D3_b	OK	7.47777	6.99756	-0.095757	-0.107767	0.9129	0.999207	no
ZNF142	ZNF142	ZNF142	chr2:219502639-219524355	D1_b	D3_b	OK	5.72604	7.77327	0.440983	0.647243	0.50355	0.999207	no
ZNF143	ZNF143	ZNF143	chr11:9482511-9550071	D1_b	D3_b	OK	12.117	11.9574	-0.0191295	-0.0290298	0.97385	0.999207	no
ZNF146	ZNF146	ZNF146	chr19:36672961-36729675	D1_b	D3_b	OK	75.9809	65.806	-0.207418	-0.406542	0.67935	0.999207	no
ZNF148	ZNF148	ZNF148	chr3:124944512-125094198	D1_b	D3_b	OK	3.67828	4.34228	0.239423	0.365211	0.7131	0.999207	no
ZNF154	ZNF154	ZNF154	chr19:58207642-58220579	D1_b	D3_b	OK	7.53914	5.80873	-0.376177	-0.534943	0.574	0.999207	no
ZNF155	ZNF155	ZNF155	chr19:44488321-44507022	D1_b	D3_b	OK	4.03522	4.97409	0.301785	0.335023	0.74635	0.999207	no
ZNF157	ZNF157	ZNF157	chrX:47229998-47273098	D1_b	D3_b	OK	0.752563	0.914099	0.280538	0.198771	0.847	0.999207	no
ZNF16	ZNF16	ZNF16	chr8:146155743-146176274	D1_b	D3_b	OK	7.46641	7.22113	-0.0481912	-0.0611327	0.9483	0.999207	no
ZNF160	ZNF160	ZNF160	chr19:53569866-53606687	D1_b	D3_b	OK	14.9947	12.2792	-0.288232	-0.481243	0.62585	0.999207	no
ZNF165	ZNF165	ZNF165	chr6:28048481-28057340	D1_b	D3_b	OK	4.114	2.62104	-0.650404	-0.635168	0.51875	0.999207	no
ZNF169	ZNF169	ZNF169	chr9:97021547-97064111	D1_b	D3_b	OK	1.29651	1.54705	0.254882	0.214465	0.82455	0.999207	no
ZNF17	ZNF17	ZNF17	chr19:57922528-57933307	D1_b	D3_b	OK	4.86559	2.8988	-0.74716	-0.81689	0.41385	0.999207	no
ZNF174	ZNF174	ZNF174	chr16:3451189-3459364	D1_b	D3_b	OK	8.17769	5.82526	-0.489371	-0.495647	0.60325	0.999207	no
ZNF175	ZNF175	ZNF175	chr19:52074530-52092991	D1_b	D3_b	OK	3.54439	3.07805	-0.20352	-0.235771	0.8116	0.999207	no
ZNF177	ZNF177	ZNF177	chr19:9434447-9493293	D1_b	D3_b	OK	5.43231	4.13989	-0.391974	-0.288055	0.78415	0.999207	no
ZNF18	ZNF18	ZNF18	chr17:11880755-11900827	D1_b	D3_b	OK	3.88826	3.02278	-0.363247	-0.363747	0.7529	0.999207	no
ZNF180	ZNF180	ZNF180	chr19:44978644-45004575	D1_b	D3_b	OK	6.74624	6.47872	-0.0583745	-0.0853826	0.9304	0.999207	no
ZNF181	ZNF181	ZNF181	chr19:35225479-35233774	D1_b	D3_b	OK	3.96847	3.3504	-0.244252	-0.278026	0.7745	0.999207	no
ZNF182	ZNF182	ZNF182	chrX:47834249-47863394	D1_b	D3_b	OK	5.7049	3.74655	-0.606639	-0.779936	0.43375	0.999207	no
ZNF184	ZNF184	ZNF184	chr6:27418520-27440897	D1_b	D3_b	OK	4.76726	4.04561	-0.236804	-0.275145	0.784	0.999207	no
ZNF185	ZNF185	ZNF185	chrX:152082985-152142025	D1_b	D3_b	OK	6.98931	7.38465	0.0793802	0.110194	0.91525	0.999207	no
ZNF189	ZNF189	ZNF189	chr9:104161135-104172942	D1_b	D3_b	OK	11.1042	10.6578	-0.0592044	-0.0902502	0.9282	0.999207	no
ZNF19	ZNF19	ZNF19	chr16:71507975-71523254	D1_b	D3_b	OK	2.79354	2.06818	-0.433732	-0.399813	0.69765	0.999207	no
ZNF192P1	ZNF192P1	ZNF192P1	chr6:28129538-28137373	D1_b	D3_b	OK	1.29377	1.15717	-0.160983	-0.118131	0.91105	0.999207	no
ZNF195	ZNF195	ZNF195	chr11:3379156-3400452	D1_b	D3_b	OK	35.8232	24.2337	-0.563883	-0.943848	0.3684	0.999207	no
ZNF197	ZNF197	ZNF197	chr3:44666510-44689963	D1_b	D3_b	OK	11.9985	14.1366	0.236586	0.374202	0.70325	0.999207	no
ZNF197-AS1	ZNF197-AS1	ZNF197-AS1	chr3:44658619-44666289	D1_b	D3_b	NOTEST	0.578342	0.641869	0.150356	0	1	1	no
ZNF2	ZNF2	ZNF2	chr2:95831161-95850064	D1_b	D3_b	OK	1.26854	1.22586	-0.0493671	-0.0408504	0.9668	0.999207	no
ZNF20	ZNF20	ZNF20	chr19:12242167-12267546	D1_b	D3_b	OK	4.03773	3.10809	-0.377518	-0.33745	0.74565	0.999207	no
ZNF200	ZNF200	ZNF200	chr16:3272324-3285457	D1_b	D3_b	OK	8.4429	7.23736	-0.222275	-0.291946	0.77185	0.999207	no
ZNF202	ZNF202	ZNF202	chr11:123594634-123612391	D1_b	D3_b	OK	14.7597	10.6506	-0.470732	-0.774807	0.4392	0.999207	no
ZNF204P	ZNF204P	ZNF204P	chr6:27325601-27343153	D1_b	D3_b	OK	4.11195	0.989247	-2.05542	-1.90801	0.08525	0.999207	no
ZNF205	ZNF205	ZNF205	chr16:3160460-3170518	D1_b	D3_b	OK	2.77411	4.37489	0.657222	0.550084	0.62475	0.999207	no
ZNF205-AS1	ZNF205-AS1	ZNF205-AS1	chr16:3160460-3170518	D1_b	D3_b	NOTEST	0.0679352	0.175541	1.36958	0	1	1	no
ZNF207	ZNF207	ZNF207	chr17:30677127-30697468	D1_b	D3_b	OK	145.373	149.854	0.0437979	0.0877925	0.93015	0.999207	no
ZNF208	ZNF208	ZNF208	chr19:22148896-22193745	D1_b	D3_b	NOTEST	0	0	0	0	1	1	no
ZNF211	ZNF211	ZNF211	chr19:58144534-58154147	D1_b	D3_b	OK	13.0239	9.27042	-0.49046	-0.702783	0.496	0.999207	no
ZNF212	ZNF212	ZNF212	chr7:148936741-148952700	D1_b	D3_b	OK	8.49512	8.86281	0.0611305	0.0803702	0.93265	0.999207	no
ZNF213	ZNF213	ZNF213	chr16:3185056-3192805	D1_b	D3_b	OK	1.79665	2.10793	0.230516	0.195535	0.84095	0.999207	no
ZNF213-AS1	ZNF213-AS1	ZNF213-AS1	chr16:3175529-3184883	D1_b	D3_b	OK	2.00688	3.00424	0.582043	0.415774	0.70565	0.999207	no
ZNF214	ZNF214	ZNF214	chr11:7020548-7041586	D1_b	D3_b	OK	2.15108	2.3055	0.100015	0.0967693	0.91295	0.999207	no
ZNF215	ZNF215	ZNF215	chr11:6947653-6979278	D1_b	D3_b	OK	6.42796	5.69603	-0.174405	-0.238424	0.80875	0.999207	no
ZNF217	ZNF217	ZNF217	chr20:52169308-52199636	D1_b	D3_b	OK	19.1494	20.8732	0.124353	0.225907	0.8213	0.999207	no
ZNF219	ZNF219	ZNF219	chr14:21484921-21572863	D1_b	D3_b	OK	9.9495	24.6928	1.31139	1.2031	0.2166	0.999207	no
ZNF22	ZNF22	ZNF22	chr10:45455218-45500777	D1_b	D3_b	OK	41.8632	41.4425	-0.0145702	-0.0250244	0.97965	0.999207	no
ZNF221	ZNF221	ZNF221	chr19:44455374-44471752	D1_b	D3_b	OK	1.84896	2.22006	0.263889	0.230259	0.8192	0.999207	no
ZNF222	ZNF222	ZNF222	chr19:44529493-44537262	D1_b	D3_b	OK	3.72378	3.09907	-0.264933	-0.25068	0.7992	0.999207	no
ZNF223	ZNF223	ZNF223	chr19:44556163-44572147	D1_b	D3_b	OK	4.40709	3.36737	-0.388203	-0.411684	0.68215	0.999207	no
ZNF224	ZNF224	ZNF224	chr19:44598481-44617336	D1_b	D3_b	OK	5.42542	3.82238	-0.505263	-0.516097	0.5855	0.999207	no
ZNF225	ZNF225	ZNF225	chr19:44617547-44637255	D1_b	D3_b	OK	2.38143	1.84671	-0.366875	-0.336643	0.7345	0.999207	no
ZNF226	ZNF226	ZNF226	chr19:44669214-44681838	D1_b	D3_b	OK	11.8997	10.0891	-0.238122	-0.279435	0.7431	0.999207	no
ZNF227	ZNF227	ZNF227	chr19:44716680-44741421	D1_b	D3_b	OK	8.59406	8.31729	-0.0472263	-0.0646899	0.948	0.999207	no
ZNF229	ZNF229	ZNF229	chr19:44930422-44952766	D1_b	D3_b	OK	2.61697	2.79996	0.0975086	0.112254	0.91045	0.999207	no
ZNF23	ZNF23	ZNF23	chr16:71481502-71496155	D1_b	D3_b	OK	9.32877	7.48237	-0.318192	-0.430632	0.67235	0.999207	no
ZNF230	ZNF230	ZNF230	chr19:44507076-44518072	D1_b	D3_b	OK	1.533	0.903581	-0.762629	-0.697435	0.4731	0.999207	no
ZNF232	ZNF232	ZNF232	chr17:5009030-5078326	D1_b	D3_b	OK	20.8079	19.0702	-0.125815	-0.192467	0.84115	0.999207	no
ZNF233	ZNF233	ZNF233	chr19:44764032-44779470	D1_b	D3_b	OK	0.88114	0.855875	-0.0419712	-0.0325725	0.97365	0.999207	no
ZNF234	ZNF234	ZNF234	chr19:44645709-44664462	D1_b	D3_b	OK	3.12997	2.86979	-0.125205	-0.145732	0.8808	0.999207	no
ZNF235	ZNF235	ZNF235	chr19:44790500-44809178	D1_b	D3_b	OK	2.2562	1.67913	-0.426187	-0.390793	0.7039	0.999207	no
ZNF236	ZNF236	ZNF236	chr18:74534562-74682682	D1_b	D3_b	OK	2.30772	2.09386	-0.140307	-0.169232	0.8618	0.999207	no
ZNF239	ZNF239	ZNF239	chr10:44051792-44070066	D1_b	D3_b	OK	16.9565	9.84884	-0.783811	-1.06788	0.29775	0.999207	no
ZNF24	ZNF24	ZNF24	chr18:32912171-32924431	D1_b	D3_b	OK	28.4607	31.7892	0.159565	0.252657	0.75295	0.999207	no
ZNF248	ZNF248	ZNF248	chr10:38065453-38147012	D1_b	D3_b	OK	7.32123	6.8276	-0.100708	-0.130443	0.8815	0.999207	no
ZNF25	ZNF25	ZNF25	chr10:38238794-38265453	D1_b	D3_b	NOTEST	0.594715	0.514655	-0.208594	0	1	1	no
ZNF250	ZNF250	ZNF250	chr8:146102335-146126846	D1_b	D3_b	OK	1.74884	2.12629	0.281942	0.322992	0.7464	0.999207	no
ZNF251	ZNF251	ZNF251	chr8:145946293-145980970	D1_b	D3_b	OK	9.90119	5.68695	-0.799946	-1.06116	0.28055	0.999207	no
ZNF252P	ZNF252P	ZNF252P	chr8:146198974-146231432	D1_b	D3_b	OK	8.44339	6.95327	-0.280131	-0.437223	0.6561	0.999207	no
ZNF252P-AS1	ZNF252P-AS1	ZNF252P-AS1	chr8:146198974-146231432	D1_b	D3_b	NOTEST	0.371523	0.262293	-0.50227	0	1	1	no
ZNF253	ZNF253	ZNF253	chr19:19976713-20004293	D1_b	D3_b	OK	15.584	14.9403	-0.0608511	-0.094828	0.9215	0.999207	no
ZNF254	ZNF254	ZNF254	chr19:24216206-24312769	D1_b	D3_b	OK	10.6896	12.316	0.204316	0.17509	0.79775	0.999207	no
ZNF256	ZNF256	ZNF256	chr19:58452200-58459077	D1_b	D3_b	OK	12.1382	10.7746	-0.171919	-0.24268	0.8086	0.999207	no
ZNF257	ZNF257	ZNF257	chr19:22235265-22273903	D1_b	D3_b	NOTEST	0	0	0	0	1	1	no
ZNF26	ZNF26	ZNF26	chrUn_gl000223:93509-119730	D1_b	D3_b	OK	8.13761	5.66886	-0.521546	-0.690342	0.48295	0.999207	no
ZNF260	ZNF260	ZNF260	chr19:37001588-37019248	D1_b	D3_b	OK	12.0541	14.8948	0.305285	0.533794	0.60035	0.999207	no
ZNF263	ZNF263	ZNF263	chr16:3333486-3341459	D1_b	D3_b	OK	16.1175	12.4116	-0.37693	-0.597599	0.5435	0.999207	no
ZNF264	ZNF264	ZNF264	chr19:57702867-57734214	D1_b	D3_b	OK	2.52694	3.25869	0.366902	0.53482	0.5995	0.999207	no
ZNF266	ZNF266	ZNF266	chr19:9523101-9546254	D1_b	D3_b	OK	10.2339	8.7231	-0.230446	-0.351606	0.7164	0.999207	no
ZNF267	ZNF267	ZNF267	chr16:31885078-31928629	D1_b	D3_b	OK	10.0509	7.86934	-0.353004	-0.515393	0.6075	0.999207	no
ZNF268	ZNF268	ZNF268	chr12:133757994-133783697	D1_b	D3_b	OK	9.18815	10.8828	0.244201	0.403274	0.67795	0.999207	no
ZNF271P	ZNF271P	ZNF271P	chr18:32870235-32890730	D1_b	D3_b	OK	11.6473	9.98043	-0.222818	-0.367773	0.7135	0.999207	no
ZNF273	ZNF273	ZNF273	chr7:64363619-64391955	D1_b	D3_b	OK	4.78686	4.54633	-0.0743756	-0.0997739	0.91615	0.999207	no
ZNF274	ZNF274	ZNF274	chr19:58694355-58724928	D1_b	D3_b	OK	17.0669	19.0957	0.162044	0.257109	0.7897	0.999207	no
ZNF275	ZNF275	ZNF275	chrX:152599612-152618384	D1_b	D3_b	OK	4.79861	4.27963	-0.165131	-0.22408	0.826	0.999207	no
ZNF276	ZNF276	ZNF276	chr16:89773540-89883065	D1_b	D3_b	OK	2.4166	2.5789	0.0937781	0.055025	0.9464	0.999207	no
ZNF277	ZNF277	ZNF277	chr7:111846642-111983989	D1_b	D3_b	OK	5.61512	4.574	-0.29586	-0.345472	0.73045	0.999207	no
ZNF28	ZNF28	ZNF28	chr19:53300660-53324922	D1_b	D3_b	OK	4.88969	4.57238	-0.096798	-0.13063	0.89855	0.999207	no
ZNF280A	ZNF280A	ZNF280A	chr22:22868060-22874624	D1_b	D3_b	NOTEST	0.0912375	0.216339	1.2456	0	1	1	no
ZNF280B	ZNF280B	ZNF280B	chr22:22838770-22863505	D1_b	D3_b	OK	4.64597	4.68566	0.0122719	0.0145001	0.98785	0.999207	no
ZNF280C	ZNF280C	ZNF280C	chrX:129336672-129402922	D1_b	D3_b	OK	4.8158	7.42644	0.624895	0.879378	0.3825	0.999207	no
ZNF280D	ZNF280D	ZNF280D	chr15:56922373-57026284	D1_b	D3_b	OK	4.24392	6.47648	0.609812	0.770956	0.43875	0.999207	no
ZNF281	ZNF281	ZNF281	chr1:200374074-200379186	D1_b	D3_b	OK	32.2935	22.2667	-0.536352	-0.982492	0.32445	0.999207	no
ZNF282	ZNF282	ZNF282	chr7:148892553-148923339	D1_b	D3_b	OK	6.9968	10.3026	0.558238	0.719873	0.4708	0.999207	no
ZNF283	ZNF283	ZNF283	chr19:44331443-44353050	D1_b	D3_b	OK	2.7971	2.58409	-0.114279	-0.103132	0.918	0.999207	no
ZNF284	ZNF284	ZNF284	chr19:44576296-44591623	D1_b	D3_b	OK	1.60459	1.05153	-0.609713	-0.467704	0.6442	0.999207	no
ZNF285	ZNF285	ZNF285	chr19:44889807-44905777	D1_b	D3_b	NOTEST	0.693071	0.627565	-0.143237	0	1	1	no
ZNF286A	ZNF286A	ZNF286A	chr17:15602890-15624100	D1_b	D3_b	OK	7.95234	9.44702	0.248481	0.391213	0.6868	0.999207	no
ZNF286B	ZNF286B	ZNF286B	chr17:18561741-18585572	D1_b	D3_b	OK	1.70504	1.7595	0.0453538	0.0343629	0.9719	0.999207	no
ZNF287	ZNF287	ZNF287	chr17:16453630-16472520	D1_b	D3_b	OK	2.37505	2.26708	-0.0671227	-0.0739923	0.9377	0.999207	no
ZNF292	ZNF292	ZNF292	chr6:87865268-87973406	D1_b	D3_b	OK	8.395	9.38335	0.160572	0.288351	0.772	0.999207	no
ZNF295-AS1	ZNF295-AS1	ZNF295-AS1	chr21:43406939-43445029	D1_b	D3_b	NOTEST	0.150594	0.588458	1.96628	0	1	1	no
ZNF296	ZNF296	ZNF296	chr19:45574757-45579688	D1_b	D3_b	OK	0.781501	0.468122	-0.739365	-0.472222	0.62515	0.999207	no
ZNF3	ZNF3	ZNF3	chr7:99647416-99680171	D1_b	D3_b	OK	36.137	35.912	-0.00901049	-0.0144963	0.98825	0.999207	no
ZNF30	ZNF30	ZNF30	chr19:35417806-35436076	D1_b	D3_b	OK	5.26053	4.20166	-0.32425	-0.366795	0.71005	0.999207	no
ZNF30-AS1	ZNF30-AS1	ZNF30-AS1	chr19:35413918-35417730	D1_b	D3_b	NOTEST	0	0	0	0	1	1	no
ZNF300	ZNF300	ZNF300	chr5:150273953-150284545	D1_b	D3_b	OK	16.424	16.0035	-0.0374228	-0.0624186	0.94735	0.999207	no
ZNF300P1	ZNF300P1	ZNF300P1	chr5:150309997-150326146	D1_b	D3_b	NOTEST	0	0.0219162	inf	0	1	1	no
ZNF302	ZNF302	ZNF302	chr19:35168543-35177302	D1_b	D3_b	OK	18.3664	15.2783	-0.265584	-0.418035	0.677	0.999207	no
ZNF304	ZNF304	ZNF304	chr19:57862641-57871265	D1_b	D3_b	OK	6.81676	6.16066	-0.146002	-0.212726	0.83305	0.999207	no
ZNF311	ZNF311	ZNF311	chr6_ssto_hap7:303579-313918	D1_b	D3_b	OK	8.0539	4.4877	-0.843711	-1.02597	0.3011	0.999207	no
ZNF316	ZNF316	ZNF316	chr7:6676952-6697910	D1_b	D3_b	OK	2.26566	3.99237	0.81731	0.961828	0.31255	0.999207	no
ZNF317	ZNF317	ZNF317	chr19:9251055-9274091	D1_b	D3_b	OK	15.3512	15.9222	0.052691	0.0864577	0.928	0.999207	no
ZNF318	ZNF318	ZNF318	chr6:43303807-43337181	D1_b	D3_b	OK	9.43803	7.17907	-0.394688	-0.675813	0.49125	0.999207	no
ZNF319	ZNF319	ZNF319	chr16:58028571-58033762	D1_b	D3_b	OK	1.61693	1.79381	0.149769	0.131132	0.9018	0.999207	no
ZNF32	ZNF32	ZNF32	chr10:44124264-44170147	D1_b	D3_b	OK	17.8823	20.3489	0.186414	0.247656	0.7938	0.999207	no
ZNF32-AS1	ZNF32-AS1	ZNF32-AS1	chr10:44124264-44170147	D1_b	D3_b	NOTEST	0	0	0	0	1	1	no
ZNF32-AS2	ZNF32-AS2	ZNF32-AS2	chr10:44124264-44170147	D1_b	D3_b	NOTEST	0.414499	0.297101	-0.480414	0	1	1	no
ZNF32-AS3	ZNF32-AS3	ZNF32-AS3	chr10:44124264-44170147	D1_b	D3_b	NOTEST	0	0	0	0	1	1	no
ZNF320	ZNF320	ZNF320	chr19:53379424-53394599	D1_b	D3_b	OK	13.1395	8.97417	-0.550064	-0.942605	0.3371	0.999207	no
ZNF321P	ZNF321P	ZNF321P	chr19:53430387-53466164	D1_b	D3_b	OK	2.21174	3.79324	0.778247	0.456574	0.6575	0.999207	no
ZNF322	ZNF322	ZNF322	chr6:26634610-26659980	D1_b	D3_b	OK	1.20811	1.12778	-0.0992644	-0.0936191	0.9234	0.999207	no
ZNF324	ZNF324	ZNF324	chr19:58978411-58984945	D1_b	D3_b	OK	3.8917	3.6272	-0.101545	-0.102324	0.91975	0.999207	no
ZNF324B	ZNF324B	ZNF324B	chr19:58962970-58969199	D1_b	D3_b	OK	1.40734	1.22205	-0.203669	-0.141146	0.90055	0.999207	no
ZNF326	ZNF326	ZNF326	chr1:90460677-90494094	D1_b	D3_b	OK	48.1499	35.8486	-0.425617	-0.771484	0.4229	0.999207	no
ZNF329	ZNF329	ZNF329	chr19:58637694-58662148	D1_b	D3_b	OK	9.48288	7.18873	-0.399587	-0.579689	0.5581	0.999207	no
ZNF330	ZNF330	ZNF330	chr4:142142040-142155850	D1_b	D3_b	OK	30.5737	19.8857	-0.620561	-0.96677	0.3285	0.999207	no
ZNF331	ZNF331	ZNF331	chr19:54024176-54083523	D1_b	D3_b	OK	25.1203	14.5971	-0.78317	-1.38165	0.17295	0.999207	no
ZNF333	ZNF333	ZNF333	chr19:14800851-14889353	D1_b	D3_b	OK	2.843	1.87123	-0.603429	-0.54981	0.5811	0.999207	no
ZNF334	ZNF334	ZNF334	chr20:45128268-45142198	D1_b	D3_b	OK	11.5722	7.10869	-0.703012	-1.06726	0.2808	0.999207	no
ZNF335	ZNF335	ZNF335	chr20:44577291-44600833	D1_b	D3_b	OK	2.56279	5.23513	1.03051	1.16353	0.24295	0.999207	no
ZNF337	ZNF337	ZNF337	chr20:25604680-25677540	D1_b	D3_b	OK	5.84694	3.54572	-0.721603	-0.941134	0.3389	0.999207	no
ZNF337-AS1	ZNF337-AS1	ZNF337-AS1	chr20:25604680-25677540	D1_b	D3_b	OK	3.19379	2.88778	-0.145307	-0.0558706	0.93675	0.999207	no
ZNF33A	ZNF33A	ZNF33A	chr10:38299577-38348995	D1_b	D3_b	OK	13.4443	12.5842	-0.0953785	-0.167901	0.8705	0.999207	no
ZNF33B	ZNF33B	ZNF33B	chr10:43069630-43134285	D1_b	D3_b	OK	12.7778	10.8943	-0.230068	-0.336636	0.6876	0.999207	no
ZNF33BP1	ZNF33BP1	ZNF33BP1	chr10:38065453-38147012	D1_b	D3_b	NOTEST	0.0449297	0.0407561	-0.140654	0	1	1	no
ZNF34	ZNF34	ZNF34	chr8:145997608-146012730	D1_b	D3_b	OK	2.07067	1.5789	-0.391172	-0.344247	0.7402	0.999207	no
ZNF341	ZNF341	ZNF341	chr20:32319565-32398905	D1_b	D3_b	OK	0.929686	1.13657	0.289875	0.225835	0.82545	0.999207	no
ZNF341-AS1	ZNF341-AS1	ZNF341-AS1	chr20:32319565-32398905	D1_b	D3_b	NOTEST	0	0	0	0	1	1	no
ZNF343	ZNF343	ZNF343	chr20:2462465-2505168	D1_b	D3_b	OK	2.3831	3.15365	0.404184	0.442746	0.6416	0.999207	no
ZNF345	ZNF345	ZNF345	chr19:37288451-37407193	D1_b	D3_b	OK	2.80483	3.6534	0.381325	0.200778	0.8017	0.999207	no
ZNF346	ZNF346	ZNF346	chr5:176449680-176508190	D1_b	D3_b	OK	7.76197	6.91209	-0.167301	-0.238171	0.8116	0.999207	no
ZNF347	ZNF347	ZNF347	chr19:53641956-53662322	D1_b	D3_b	OK	5.15108	5.18373	0.00911588	0.0126173	0.9902	0.999207	no
ZNF35	ZNF35	ZNF35	chr3:44690232-44702283	D1_b	D3_b	OK	9.58546	8.35902	-0.197513	-0.276529	0.78285	0.999207	no
ZNF350	ZNF350	ZNF350	chr19:52452386-52490079	D1_b	D3_b	OK	2.62784	2.6518	0.0130943	0.0127121	0.9889	0.999207	no
ZNF350-AS1	ZNF350-AS1	ZNF350-AS1	chr19:52452386-52490079	D1_b	D3_b	NOTEST	0.463234	0.202475	-1.19399	0	1	1	no
ZNF354A	ZNF354A	ZNF354A	chr5:178138521-178157703	D1_b	D3_b	OK	9.47449	6.14771	-0.623999	-0.814317	0.41895	0.999207	no
ZNF354B	ZNF354B	ZNF354B	chr5:178286953-178311424	D1_b	D3_b	OK	4.43628	2.57663	-0.783863	-0.800751	0.39845	0.999207	no
ZNF354C	ZNF354C	ZNF354C	chr5:178487606-178507691	D1_b	D3_b	OK	5.2987	7.54498	0.509879	0.604324	0.5353	0.999207	no
ZNF358	ZNF358	ZNF358	chr19:7581003-7585911	D1_b	D3_b	OK	7.58717	19.8869	1.39019	1.5685	0.1241	0.999207	no
ZNF362	ZNF362	ZNF362	chr1:33722173-33766320	D1_b	D3_b	OK	3.50315	8.3268	1.24911	1.41294	0.15975	0.999207	no
ZNF365	ZNF365	ZNF365	chr10:64099346-64431771	D1_b	D3_b	NOTEST	0.447255	0.112899	-1.98607	0	1	1	no
ZNF366	ZNF366	ZNF366	chr5:71735725-71803249	D1_b	D3_b	NOTEST	0	0	0	0	1	1	no
ZNF367	ZNF367	ZNF367	chr9:99148224-99180669	D1_b	D3_b	OK	3.03402	6.43441	1.08458	1.29024	0.1885	0.999207	no
ZNF37A	ZNF37A	ZNF37A	chr10:38383263-38412278	D1_b	D3_b	OK	4.54107	5.22181	0.201518	0.313918	0.7504	0.999207	no
ZNF37BP	ZNF37BP	ZNF37BP	chr10:43008960-43048318	D1_b	D3_b	OK	2.23102	2.75734	0.305573	0.41446	0.6889	0.999207	no
ZNF382	ZNF382	ZNF382	chr19:37096206-37119499	D1_b	D3_b	OK	2.8764	1.07245	-1.42335	-1.26983	0.19355	0.999207	no
ZNF383	ZNF383	ZNF383	chr19:37717365-37734574	D1_b	D3_b	OK	3.28287	3.02846	-0.116374	-0.10174	0.9192	0.999207	no
ZNF384	ZNF384	ZNF384	chr12:6775642-6798738	D1_b	D3_b	OK	25.1609	25.4702	0.0176262	0.0301678	0.97525	0.999207	no
ZNF385A	ZNF385A	ZNF385A	chr12:54747474-54867386	D1_b	D3_b	OK	3.60711	11.138	1.62658	1.04121	0.41795	0.999207	no
ZNF385B	ZNF385B	ZNF385B	chr2:180306710-180726232	D1_b	D3_b	OK	0.959178	5.59527	2.54434	2.44416	0.0149	0.682637	no
ZNF385C	ZNF385C	ZNF385C	chr17:40118758-40190044	D1_b	D3_b	OK	1.91794	3.51213	0.872791	0.215575	0.75435	0.999207	no
ZNF385D	ZNF385D	ZNF385D	chr3:21462489-21792816	D1_b	D3_b	OK	1.48407	1.53793	0.0514343	0.0353871	0.97255	0.999207	no
ZNF385D-AS1	ZNF385D-AS1	ZNF385D-AS1	chr3:21462489-21792816	D1_b	D3_b	NOTEST	0	0	0	0	1	1	no
ZNF385D-AS2	ZNF385D-AS2	ZNF385D-AS2	chr3:21998630-22021320	D1_b	D3_b	NOTEST	0	0	0	0	1	1	no
ZNF391	ZNF391	ZNF391	chr6:27356523-27369227	D1_b	D3_b	OK	3.7442	2.69439	-0.4747	-0.411627	0.6975	0.999207	no
ZNF394	ZNF394	ZNF394	chr7:99090853-99097877	D1_b	D3_b	OK	8.59249	5.56801	-0.625916	-0.731683	0.4661	0.999207	no
ZNF395	ZNF395	ZNF395	chr8:28203101-28243977	D1_b	D3_b	OK	6.17408	9.99675	0.695235	1.01498	0.29685	0.999207	no
ZNF396	ZNF396	ZNF396	chr18:32946660-32957301	D1_b	D3_b	NOTEST	0.225808	0.184158	-0.29415	0	1	1	no
ZNF397	ZNF397	ZNF397	chr18:32820993-32870209	D1_b	D3_b	OK	19.8581	19.1766	-0.0503815	-0.0676123	0.9444	0.999207	no
ZNF398	ZNF398	ZNF398	chr7:148823507-148880118	D1_b	D3_b	OK	15.3252	5.08947	-1.59032	-2.50829	0.01485	0.682554	no
ZNF404	ZNF404	ZNF404	chr19:44376514-44384288	D1_b	D3_b	OK	2.84094	1.90534	-0.576317	-0.493568	0.62365	0.999207	no
ZNF407	ZNF407	ZNF407	chr18:72342918-72777628	D1_b	D3_b	OK	1.79643	2.04787	0.188992	0.222274	0.82675	0.999207	no
ZNF408	ZNF408	ZNF408	chr11:46722316-46727466	D1_b	D3_b	OK	3.90009	5.47003	0.48804	0.4639	0.6407	0.999207	no
ZNF41	ZNF41	ZNF41	chrX:47305560-47344626	D1_b	D3_b	OK	3.15454	1.57605	-1.00111	-0.933691	0.35015	0.999207	no
ZNF410	ZNF410	ZNF410	chr14:74353317-74398991	D1_b	D3_b	OK	22.1191	19.1284	-0.209577	-0.331648	0.73795	0.999207	no
ZNF414	ZNF414	ZNF414	chr19:8575461-8579048	D1_b	D3_b	OK	1.13331	4.25281	1.90787	1.46533	0.2328	0.999207	no
ZNF415	ZNF415	ZNF415	chr19:53611131-53636173	D1_b	D3_b	OK	4.67572	4.31132	-0.117059	-0.129427	0.9048	0.999207	no
ZNF416	ZNF416	ZNF416	chr19:58082933-58090243	D1_b	D3_b	OK	7.52191	5.99192	-0.328082	-0.410885	0.67085	0.999207	no
ZNF417	ZNF417	ZNF417	chr19:58417141-58427984	D1_b	D3_b	OK	4.91353	4.61045	-0.0918498	-0.124938	0.8982	0.999207	no
ZNF418	ZNF418	ZNF418	chr19:58433251-58446740	D1_b	D3_b	OK	9.08804	6.93845	-0.389355	-0.572786	0.5624	0.999207	no
ZNF419	ZNF419	ZNF419	chr19:57999078-58006048	D1_b	D3_b	OK	7.77785	5.4718	-0.507356	-0.60211	0.5427	0.999207	no
ZNF420	ZNF420	ZNF420	chr19:37569381-37620651	D1_b	D3_b	OK	4.12032	4.25743	0.0472277	0.0519577	0.9588	0.999207	no
ZNF423	ZNF423	ZNF423	chr16:49524514-49891830	D1_b	D3_b	OK	8.10654	24.2102	1.57846	2.51535	0.01345	0.660495	no
ZNF425	ZNF425	ZNF425	chr7:148799877-148823438	D1_b	D3_b	OK	4.10499	2.87229	-0.515179	-0.547816	0.5826	0.999207	no
ZNF426	ZNF426	ZNF426	chr19:9638680-9649321	D1_b	D3_b	OK	9.26342	9.80771	0.0823711	0.113437	0.9091	0.999207	no
ZNF428	ZNF428	ZNF428	chr19:44111375-44124014	D1_b	D3_b	OK	8.19487	17.3151	1.07924	1.15501	0.24765	0.999207	no
ZNF429	ZNF429	ZNF429	chr19:21688436-21721079	D1_b	D3_b	OK	5.48089	3.50958	-0.643112	-0.700313	0.4806	0.999207	no
ZNF43	ZNF43	ZNF43	chr19:21987750-22034870	D1_b	D3_b	OK	8.41894	7.66052	-0.136197	-0.214562	0.8292	0.999207	no
ZNF430	ZNF430	ZNF430	chr19:21203425-21242852	D1_b	D3_b	OK	5.45407	4.03587	-0.434455	-0.549675	0.5705	0.999207	no
ZNF431	ZNF431	ZNF431	chr19:21324839-21368805	D1_b	D3_b	OK	11.1423	6.40562	-0.798636	-1.20755	0.2236	0.999207	no
ZNF432	ZNF432	ZNF432	chr19:52536676-52552073	D1_b	D3_b	OK	3.43491	5.10236	0.570892	0.651609	0.49775	0.999207	no
ZNF433	ZNF433	ZNF433	chr19:12125531-12146556	D1_b	D3_b	OK	2.81065	2.59429	-0.115566	-0.112322	0.9087	0.999207	no
ZNF436	ZNF436	ZNF436	chr1:23685940-23698330	D1_b	D3_b	OK	0.994706	3.14814	1.66216	1.62265	0.1179	0.999207	no
ZNF436-AS1	ZNF436-AS1	ZNF436-AS1	chr1:23685940-23698330	D1_b	D3_b	OK	0.511807	1.91563	1.90414	0.466153	0.55795	0.999207	no
ZNF438	ZNF438	ZNF438	chr10:31133564-31320866	D1_b	D3_b	OK	1.28096	1.32806	0.0520934	0.0442027	0.96475	0.999207	no
ZNF439	ZNF439	ZNF439	chr19:11976843-11980306	D1_b	D3_b	NOTEST	0.391884	0.352344	-0.153442	0	1	1	no
ZNF44	ZNF44	ZNF44	chr19:12382624-12405714	D1_b	D3_b	OK	6.26	2.39084	-1.38865	-1.46875	0.14555	0.999207	no
ZNF440	ZNF440	ZNF440	chr19:11925106-11946016	D1_b	D3_b	OK	1.91367	2.12155	0.148773	0.148594	0.87955	0.999207	no
ZNF441	ZNF441	ZNF441	chr19:11877814-11894893	D1_b	D3_b	OK	0.749893	0.706849	-0.0852808	-0.0740338	0.9391	0.999207	no
ZNF442	ZNF442	ZNF442	chr19:12460184-12476475	D1_b	D3_b	OK	1.20101	0.668479	-0.845298	-0.654818	0.5174	0.999207	no
ZNF443	ZNF443	ZNF443	chr19:12540519-12551926	D1_b	D3_b	OK	2.94493	2.89761	-0.0233703	-0.0237185	0.98185	0.999207	no
ZNF444	ZNF444	ZNF444	chr19:56652534-56672262	D1_b	D3_b	OK	13.1791	15.6979	0.25232	0.285078	0.7769	0.999207	no
ZNF445	ZNF445	ZNF445	chr3:44481261-44519162	D1_b	D3_b	OK	9.94026	12.3653	0.314941	0.574861	0.5647	0.999207	no
ZNF446	ZNF446	ZNF446	chr19:58987530-59000900	D1_b	D3_b	OK	0.988559	3.25544	1.71945	1.32742	0.19295	0.999207	no
ZNF449	ZNF449	ZNF449	chrX:134478695-134497338	D1_b	D3_b	OK	3.70346	2.77866	-0.414484	-0.4884	0.62735	0.999207	no
ZNF45	ZNF45	ZNF45	chr19:44416775-44439411	D1_b	D3_b	OK	9.9336	9.77488	-0.023238	-0.0366931	0.9707	0.999207	no
ZNF451	ZNF451	ZNF451	chr6:56954807-57037011	D1_b	D3_b	OK	10.0231	10.8138	0.109544	0.183021	0.84315	0.999207	no
ZNF454	ZNF454	ZNF454	chr5:178368193-178393218	D1_b	D3_b	OK	1.00734	1.23068	0.288904	0.220135	0.8325	0.999207	no
ZNF460	ZNF460	ZNF460	chr19:57791852-57805436	D1_b	D3_b	OK	1.6034	2.57573	0.683848	0.62578	0.5416	0.999207	no
ZNF461	ZNF461	ZNF461	chr19:37128282-37157755	D1_b	D3_b	OK	2.08144	2.09914	0.0122127	0.0119928	0.99145	0.999207	no
ZNF462	ZNF462	ZNF462	chr9:109625377-109865269	D1_b	D3_b	OK	10.8729	23.626	1.11964	2.08709	0.03145	0.890677	no
ZNF467	ZNF467	ZNF467	chr7:149461452-149470295	D1_b	D3_b	NOTEST	0.181233	0.630678	1.79906	0	1	1	no
ZNF468	ZNF468	ZNF468	chr19:53341784-53360902	D1_b	D3_b	OK	4.84511	4.24526	-0.190676	-0.244855	0.81305	0.999207	no
ZNF469	ZNF469	ZNF469	chr16:88493878-88507165	D1_b	D3_b	NOTEST	0.310932	0.25004	-0.31444	0	1	1	no
ZNF470	ZNF470	ZNF470	chr19:57078889-57094262	D1_b	D3_b	OK	3.74448	3.78016	0.0136801	0.0193097	0.98295	0.999207	no
ZNF471	ZNF471	ZNF471	chr19:57019211-57040269	D1_b	D3_b	NOTEST	0.40094	0.460535	0.199925	0	1	1	no
ZNF473	ZNF473	ZNF473	chr19:50529062-50552031	D1_b	D3_b	OK	5.42271	5.1502	-0.074387	-0.102467	0.91785	0.999207	no
ZNF474	ZNF474	ZNF474	chr5:121465207-121489266	D1_b	D3_b	NOTEST	0.0711379	0.0948496	0.415023	0	1	1	no
ZNF479	ZNF479	ZNF479	chr7:57187325-57207571	D1_b	D3_b	NOTEST	0.0277919	0	#NAME?	0	1	1	no
ZNF48	ZNF48	ZNF48	chr16:30389453-30411429	D1_b	D3_b	OK	12.0632	29.0413	1.26749	1.97983	0.0482	0.999207	no
ZNF480	ZNF480	ZNF480	chr19:52800421-52829180	D1_b	D3_b	OK	7.95953	7.63395	-0.0602549	-0.0958743	0.9203	0.999207	no
ZNF483	ZNF483	ZNF483	chr9:114287438-114362135	D1_b	D3_b	OK	2.43086	3.63519	0.580563	0.411114	0.65135	0.999207	no
ZNF484	ZNF484	ZNF484	chr9:95607312-95640320	D1_b	D3_b	OK	3.1717	3.10591	-0.0302403	-0.0356121	0.9708	0.999207	no
ZNF485	ZNF485	ZNF485	chr10:44101854-44113352	D1_b	D3_b	OK	5.61043	3.41628	-0.715688	-0.753843	0.4445	0.999207	no
ZNF486	ZNF486	ZNF486	chr19:20278022-20311299	D1_b	D3_b	OK	4.82882	3.87283	-0.31828	-0.403452	0.67915	0.999207	no
ZNF487	ZNF487	ZNF487	chr10:43932573-43978007	D1_b	D3_b	OK	0.708955	0.413375	-0.778244	-0.520851	0.5975	0.999207	no
ZNF488	ZNF488	ZNF488	chr10:48355088-48373866	D1_b	D3_b	OK	2.76723	0.17827	-3.9563	-2.99415	0.02665	0.843684	no
ZNF490	ZNF490	ZNF490	chr19:12686919-12721623	D1_b	D3_b	OK	1.72234	1.45489	-0.243456	-0.254825	0.7906	0.999207	no
ZNF491	ZNF491	ZNF491	chr19:11909390-11919306	D1_b	D3_b	NOTEST	0.253256	0.394392	0.639037	0	1	1	no
ZNF492	ZNF492	ZNF492	chr19:22817125-22850472	D1_b	D3_b	NOTEST	0	0	0	0	1	1	no
ZNF493	ZNF493	ZNF493	chr19:21579920-21610296	D1_b	D3_b	OK	5.55829	4.87553	-0.189083	-0.231592	0.7877	0.999207	no
ZNF496	ZNF496	ZNF496	chr1:247463621-247495045	D1_b	D3_b	OK	8.26561	12.3895	0.583927	0.726697	0.4617	0.999207	no
ZNF497	ZNF497	ZNF497	chr19:58858171-58874214	D1_b	D3_b	OK	0.869829	1.32941	0.611985	0.376616	0.7434	0.999207	no
ZNF500	ZNF500	ZNF500	chr16:4800814-4817219	D1_b	D3_b	OK	3.33739	3.17985	-0.0697635	-0.0673249	0.94715	0.999207	no
ZNF501	ZNF501	ZNF501	chr3:44771097-44778575	D1_b	D3_b	OK	4.06954	3.14511	-0.371757	-0.420374	0.684	0.999207	no
ZNF502	ZNF502	ZNF502	chr3:44754134-44765323	D1_b	D3_b	OK	3.19272	2.96193	-0.108248	-0.119419	0.9032	0.999207	no
ZNF503	ZNF503	ZNF503	chr10:77039483-77168740	D1_b	D3_b	NOTEST	0.224309	0.0929497	-1.27096	0	1	1	no
ZNF503-AS1	ZNF503-AS1	ZNF503-AS1	chr10:77039483-77168740	D1_b	D3_b	NOTEST	0	0.0425245	inf	0	1	1	no
ZNF503-AS2	ZNF503-AS2	ZNF503-AS2	chr10:77039483-77168740	D1_b	D3_b	NOTEST	0.0476089	0.106176	1.15716	0	1	1	no
ZNF506	ZNF506	ZNF506	chr19:19903519-19932560	D1_b	D3_b	OK	4.76587	3.76582	-0.339776	-0.414945	0.6614	0.999207	no
ZNF507	ZNF507	ZNF507	chr19:32836513-32878573	D1_b	D3_b	OK	11.1058	10.4644	-0.0858254	-0.149939	0.87945	0.999207	no
ZNF510	ZNF510	ZNF510	chr9:99518146-99540328	D1_b	D3_b	OK	6.37045	6.22567	-0.0331659	-0.0501895	0.9588	0.999207	no
ZNF511	ZNF511	ZNF511	chr10:135092133-135126666	D1_b	D3_b	OK	35.4797	41.0202	0.20934	0.234727	0.8147	0.999207	no
ZNF512	ZNF512	ZNF512	chr2:27805835-27846082	D1_b	D3_b	OK	32.5286	28.9084	-0.170217	-0.302139	0.7578	0.999207	no
ZNF512B	ZNF512B	ZNF512B	chr20:62571181-62601223	D1_b	D3_b	OK	5.70185	8.62156	0.596519	0.753444	0.44175	0.999207	no
ZNF513	ZNF513	ZNF513	chr2:27593362-27603611	D1_b	D3_b	OK	7.55199	13.3779	0.824917	0.489334	0.63005	0.999207	no
ZNF514	ZNF514	ZNF514	chr2:95813399-95825263	D1_b	D3_b	OK	5.72583	3.3507	-0.773021	-0.931598	0.3456	0.999207	no
ZNF516	ZNF516	ZNF516	chr18:74069636-74207146	D1_b	D3_b	OK	2.48173	5.9635	1.26481	1.73131	0.09025	0.999207	no
ZNF517	ZNF517	ZNF517	chr8:146024260-146034529	D1_b	D3_b	OK	1.50915	1.03541	-0.543525	-0.396145	0.715	0.999207	no
ZNF518A	ZNF518A	ZNF518A	chr10:97889471-97923517	D1_b	D3_b	OK	12.6385	13.2847	0.0719317	0.129303	0.89235	0.999207	no
ZNF518B	ZNF518B	ZNF518B	chr4:10441503-10459032	D1_b	D3_b	OK	4.53954	9.34999	1.04242	1.65997	0.0982	0.999207	no
ZNF519	ZNF519	ZNF519	chr18:14075988-14132489	D1_b	D3_b	OK	5.8346	5.65753	-0.0444601	-0.0430667	0.96235	0.999207	no
ZNF521	ZNF521	ZNF521	chr18:22641887-22932214	D1_b	D3_b	OK	4.15248	18.0342	2.11869	3.20536	0.0042	0.40273	no
ZNF524	ZNF524	ZNF524	chr19:56111705-56114504	D1_b	D3_b	OK	0	0.746845	inf	#NAME?	0.01575	0.697226	no
ZNF525	ZNF525	ZNF525	chr19:53868967-53889841	D1_b	D3_b	OK	4.02224	3.58849	-0.164624	-0.230755	0.8122	0.999207	no
ZNF526	ZNF526	ZNF526	chr19:42724491-42732353	D1_b	D3_b	OK	4.50733	4.35151	-0.0507578	-0.0577769	0.9508	0.999207	no
ZNF527	ZNF527	ZNF527	chr19:37862058-37883966	D1_b	D3_b	OK	1.40878	1.49277	0.0835386	0.08416	0.9319	0.999207	no
ZNF528	ZNF528	ZNF528	chr19:52901120-52921657	D1_b	D3_b	OK	3.14493	2.47951	-0.342975	-0.376213	0.6992	0.999207	no
ZNF528-AS1	ZNF528-AS1	ZNF528-AS1	chr19:52892092-52901010	D1_b	D3_b	OK	1.40081	1.4573	0.0570292	0.0410829	0.9685	0.999207	no
ZNF529	ZNF529	ZNF529	chr19:37034516-37096178	D1_b	D3_b	OK	6.88326	6.11713	-0.170236	-0.229989	0.81835	0.999207	no
ZNF529-AS1	ZNF529-AS1	ZNF529-AS1	chr19:37034516-37096178	D1_b	D3_b	OK	3.57609	2.877	-0.313816	-0.135492	0.87395	0.999207	no
ZNF530	ZNF530	ZNF530	chr19:58111252-58119637	D1_b	D3_b	OK	5.27457	3.66587	-0.5249	-0.613783	0.54095	0.999207	no
ZNF532	ZNF532	ZNF532	chr18:56530060-56653709	D1_b	D3_b	OK	23.0229	23.594	0.0353492	0.067451	0.94285	0.999207	no
ZNF534	ZNF534	ZNF534	chr19:52934666-52955192	D1_b	D3_b	NOTEST	0.328539	0.244284	-0.427503	0	1	1	no
ZNF536	ZNF536	ZNF536	chr19:30863327-31048965	D1_b	D3_b	NOTEST	0.0338284	0	#NAME?	0	1	1	no
ZNF540	ZNF540	ZNF540	chr19:38039850-38105079	D1_b	D3_b	NOTEST	0.30531	0.135157	-1.17564	0	1	1	no
ZNF541	ZNF541	ZNF541	chr19:48023941-48059113	D1_b	D3_b	NOTEST	0	0	0	0	1	1	no
ZNF542P	ZNF542P	ZNF542P	chr19:56879467-56891196	D1_b	D3_b	OK	21.6043	17.7077	-0.286943	-0.462244	0.63495	0.999207	no
ZNF543	ZNF543	ZNF543	chr19:57831864-57842144	D1_b	D3_b	OK	3.2148	2.97295	-0.112836	-0.125382	0.8983	0.999207	no
ZNF544	ZNF544	ZNF544	chr19:58740069-58775008	D1_b	D3_b	OK	35.7422	23.9062	-0.580241	-1.06049	0.2994	0.999207	no
ZNF546	ZNF546	ZNF546	chr19:40502942-40526948	D1_b	D3_b	NOTEST	0.270869	0.235294	-0.203133	0	1	1	no
ZNF547	ZNF547	ZNF547	chr19:57874802-57890925	D1_b	D3_b	OK	1.4259	0.873391	-0.707176	-0.420682	0.68595	0.999207	no
ZNF548	ZNF548	ZNF548	chr19:57901217-57913919	D1_b	D3_b	OK	3.85247	2.83254	-0.443689	-0.511517	0.5947	0.999207	no
ZNF549	ZNF549	ZNF549	chr19:58038692-58052244	D1_b	D3_b	OK	6.7736	4.91259	-0.463438	-0.630588	0.51415	0.999207	no
ZNF550	ZNF550	ZNF550	chr19:58053203-58071231	D1_b	D3_b	OK	6.0908	5.04883	-0.270684	-0.351692	0.72005	0.999207	no
ZNF551	ZNF551	ZNF551	chr19:58193336-58201169	D1_b	D3_b	OK	14.7387	13.6336	-0.112435	-0.182189	0.84905	0.999207	no
ZNF552	ZNF552	ZNF552	chr19:58318449-58326281	D1_b	D3_b	OK	7.2028	5.36399	-0.425251	-0.490999	0.62775	0.999207	no
ZNF554	ZNF554	ZNF554	chr19:2819871-2836733	D1_b	D3_b	OK	2.71697	1.82053	-0.577638	-0.528332	0.6063	0.999207	no
ZNF555	ZNF555	ZNF555	chr19:2841432-2860472	D1_b	D3_b	OK	1.0696	0.630065	-0.763499	-0.733011	0.45165	0.999207	no
ZNF556	ZNF556	ZNF556	chr19:2867332-2878503	D1_b	D3_b	NOTEST	0.0429769	0.0372115	-0.207814	0	1	1	no
ZNF557	ZNF557	ZNF557	chr19:7069470-7087978	D1_b	D3_b	OK	2.36674	1.95722	-0.274098	-0.305009	0.75875	0.999207	no
ZNF558	ZNF558	ZNF558	chr19:8920251-8942980	D1_b	D3_b	OK	13.186	9.17619	-0.523038	-0.810151	0.41055	0.999207	no
ZNF559	ZNF559	ZNF559	chr19:9434447-9493293	D1_b	D3_b	OK	12.3584	9.94776	-0.313049	-0.400923	0.6956	0.999207	no
ZNF559-ZNF177	ZNF559-ZNF177	ZNF559-ZNF177	chr19:9434447-9493293	D1_b	D3_b	OK	0.96362	1.56556	0.700145	0.29147	0.7971	0.999207	no
ZNF560	ZNF560	ZNF560	chr19:9577030-9609279	D1_b	D3_b	NOTEST	0.022338	0.0807466	1.8539	0	1	1	no
ZNF561	ZNF561	ZNF561	chr19:9718001-9731916	D1_b	D3_b	OK	23.9259	17.2596	-0.471178	-0.846632	0.37965	0.999207	no
ZNF561-AS1	ZNF561-AS1	ZNF561-AS1	chr19:9732157-9745538	D1_b	D3_b	OK	5.20498	3.45023	-0.593202	-0.543364	0.59785	0.999207	no
ZNF562	ZNF562	ZNF562	chr19:9759337-9785776	D1_b	D3_b	OK	5.69639	5.33345	-0.0949784	-0.138463	0.8888	0.999207	no
ZNF563	ZNF563	ZNF563	chr19:12428303-12444534	D1_b	D3_b	OK	0.767009	0.342194	-1.16443	-0.812926	0.44205	0.999207	no
ZNF564	ZNF564	ZNF564	chr19:12636183-12662356	D1_b	D3_b	OK	5.52269	4.32047	-0.354181	-0.407884	0.68135	0.999207	no
ZNF565	ZNF565	ZNF565	chr19:36672961-36729675	D1_b	D3_b	OK	2.40393	1.15081	-1.06275	-0.224784	0.609	0.999207	no
ZNF566	ZNF566	ZNF566	chr19:36936020-36981942	D1_b	D3_b	OK	3.99328	4.64667	0.218625	0.289745	0.7669	0.999207	no
ZNF567	ZNF567	ZNF567	chr19:37178513-37212238	D1_b	D3_b	OK	8.86096	9.9123	0.161757	0.229927	0.818	0.999207	no
ZNF568	ZNF568	ZNF568	chr19:37407230-37488834	D1_b	D3_b	OK	2.75072	2.23281	-0.300954	-0.301218	0.7658	0.999207	no
ZNF569	ZNF569	ZNF569	chr19:37902059-37958339	D1_b	D3_b	OK	5.32981	4.43755	-0.264322	-0.35572	0.71185	0.999207	no
ZNF57	ZNF57	ZNF57	chr19:2900895-2918474	D1_b	D3_b	OK	3.77951	2.97693	-0.344378	-0.341662	0.73115	0.999207	no
ZNF570	ZNF570	ZNF570	chr19:37958673-37976260	D1_b	D3_b	OK	2.7325	1.91442	-0.513315	-0.460838	0.66395	0.999207	no
ZNF571	ZNF571	ZNF571	chr19:38039850-38105079	D1_b	D3_b	OK	2.55596	1.27607	-1.00216	-0.786022	0.4383	0.999207	no
ZNF571-AS1	ZNF571-AS1	ZNF571-AS1	chr19:38039850-38105079	D1_b	D3_b	OK	0.606496	0.724462	0.256411	0.125399	0.9071	0.999207	no
ZNF572	ZNF572	ZNF572	chr8:125985538-125991630	D1_b	D3_b	NOTEST	0	0	0	0	1	1	no
ZNF573	ZNF573	ZNF573	chr19:38229202-38270230	D1_b	D3_b	OK	2.15163	1.99852	-0.106498	-0.0952095	0.9271	0.999207	no
ZNF574	ZNF574	ZNF574	chr19:42580289-42585720	D1_b	D3_b	OK	7.28184	13.3284	0.872128	1.12743	0.258	0.999207	no
ZNF575	ZNF575	ZNF575	chr19:44037339-44040284	D1_b	D3_b	NOTEST	0	0.0611379	inf	0	1	1	no
ZNF576	ZNF576	ZNF576	chr19:44100543-44104587	D1_b	D3_b	OK	3.63615	5.6006	0.623171	0.554615	0.59095	0.999207	no
ZNF577	ZNF577	ZNF577	chr19:52359055-52391229	D1_b	D3_b	OK	16.5401	10.0571	-0.717759	-0.795862	0.3985	0.999207	no
ZNF578	ZNF578	ZNF578	chr19:52956828-53020131	D1_b	D3_b	OK	0.979997	1.03104	0.0732577	0.0712761	0.93865	0.999207	no
ZNF579	ZNF579	ZNF579	chr19:56088890-56092211	D1_b	D3_b	OK	2.20716	3.97854	0.850047	0.664983	0.5225	0.999207	no
ZNF580	ZNF580	ZNF580	chr19:56152391-56154836	D1_b	D3_b	OK	10.6196	12.6362	0.250825	0.243057	0.8149	0.999207	no
ZNF581	ZNF581	ZNF581	chr19:56154985-56156989	D1_b	D3_b	OK	14.086	22.1879	0.655514	0.786238	0.41955	0.999207	no
ZNF582	ZNF582	ZNF582	chr19:56894647-56904889	D1_b	D3_b	OK	3.68458	3.72876	0.0171942	0.0171922	0.9869	0.999207	no
ZNF582-AS1	ZNF582-AS1	ZNF582-AS1	chr19:56905044-56910544	D1_b	D3_b	OK	3.76572	3.20227	-0.233831	-0.20108	0.8429	0.999207	no
ZNF583	ZNF583	ZNF583	chr19:56915382-56936400	D1_b	D3_b	OK	2.24946	2.09947	-0.0995505	-0.0924191	0.93055	0.999207	no
ZNF584	ZNF584	ZNF584	chr19:58920062-58929692	D1_b	D3_b	OK	4.34139	3.62429	-0.26046	-0.260632	0.79335	0.999207	no
ZNF585A	ZNF585A	ZNF585A	chr19:37638339-37663643	D1_b	D3_b	OK	13.1647	7.57321	-0.797699	-0.522728	0.613	0.999207	no
ZNF585B	ZNF585B	ZNF585B	chr19:37672480-37701451	D1_b	D3_b	OK	2.05621	2.19857	0.0965757	0.10628	0.91855	0.999207	no
ZNF586	ZNF586	ZNF586	chr19:58281019-58291984	D1_b	D3_b	OK	9.48352	8.03893	-0.238418	-0.300771	0.76165	0.999207	no
ZNF587	ZNF587	ZNF587	chr19:58361180-58376491	D1_b	D3_b	OK	5.05971	5.5895	0.143664	0.2192	0.8209	0.999207	no
ZNF587B	ZNF587B	ZNF587B	chr19:58341661-58357606	D1_b	D3_b	OK	11.6309	9.34629	-0.315499	-0.480614	0.62425	0.999207	no
ZNF589	ZNF589	ZNF589	chr3:48282595-48312479	D1_b	D3_b	OK	46.8471	32.7524	-0.516361	-0.971869	0.3266	0.999207	no
ZNF592	ZNF592	ZNF592	chr15:85291817-85349663	D1_b	D3_b	OK	9.96247	12.4182	0.317885	0.558829	0.57415	0.999207	no
ZNF593	ZNF593	ZNF593	chr1:26496387-26497364	D1_b	D3_b	OK	12.1576	18.5133	0.606707	0.565437	0.57235	0.999207	no
ZNF594	ZNF594	ZNF594	chr17:5082830-5095178	D1_b	D3_b	OK	6.75628	5.41689	-0.318764	-0.483765	0.61855	0.999207	no
ZNF595	ZNF595	ZNF595	chr4:53178-196095	D1_b	D3_b	OK	7.62202	5.84333	-0.383384	-0.412972	0.67355	0.999207	no
ZNF596	ZNF596	ZNF596	chr8:158344-197340	D1_b	D3_b	OK	1.02074	1.37736	0.432281	0.321115	0.7542	0.999207	no
ZNF597	ZNF597	ZNF597	chr16:3482421-3493537	D1_b	D3_b	OK	1.56128	1.61024	0.0445454	0.0448426	0.9632	0.999207	no
ZNF598	ZNF598	ZNF598	chr16:2047652-2059822	D1_b	D3_b	OK	3.84569	6.71069	0.803216	0.884482	0.37595	0.999207	no
ZNF599	ZNF599	ZNF599	chr19:35248978-35264134	D1_b	D3_b	OK	0.524072	0.877742	0.744031	0.531381	0.624	0.999207	no
ZNF600	ZNF600	ZNF600	chr19:53268747-53290034	D1_b	D3_b	OK	1.76639	0.898742	-0.974822	-0.752764	0.4765	0.999207	no
ZNF605	ZNF605	ZNF605	chr12:133498018-133532892	D1_b	D3_b	OK	4.78849	4.96007	0.0507913	0.0760342	0.9402	0.999207	no
ZNF606	ZNF606	ZNF606	chr19:58488440-58518574	D1_b	D3_b	OK	5.01454	5.72466	0.191072	0.236775	0.81505	0.999207	no
ZNF607	ZNF607	ZNF607	chr19:38187263-38210691	D1_b	D3_b	OK	8.29891	6.10705	-0.442444	-0.640382	0.5113	0.999207	no
ZNF608	ZNF608	ZNF608	chr5:123972609-124080805	D1_b	D3_b	OK	8.20886	21.7088	1.40303	2.42862	0.01645	0.709732	no
ZNF609	ZNF609	ZNF609	chr15:64791618-64978266	D1_b	D3_b	OK	16.5854	14.3183	-0.21206	-0.39553	0.6933	0.999207	no
ZNF610	ZNF610	ZNF610	chr19:52839497-52870376	D1_b	D3_b	OK	5.0397	5.65594	0.16643	0.189006	0.841	0.999207	no
ZNF611	ZNF611	ZNF611	chr19:53206065-53238307	D1_b	D3_b	OK	2.22621	3.36625	0.596556	0.687929	0.48445	0.999207	no
ZNF613	ZNF613	ZNF613	chr19:52430687-52449011	D1_b	D3_b	OK	8.04559	5.04497	-0.673352	-0.814394	0.41425	0.999207	no
ZNF614	ZNF614	ZNF614	chr19:52516576-52531680	D1_b	D3_b	OK	8.42032	9.38463	0.156425	0.246455	0.8029	0.999207	no
ZNF615	ZNF615	ZNF615	chr19:52494586-52511483	D1_b	D3_b	OK	3.73798	3.04738	-0.294687	-0.34225	0.7346	0.999207	no
ZNF616	ZNF616	ZNF616	chr19:52617652-52643191	D1_b	D3_b	OK	15.5279	14.4151	-0.107287	-0.176191	0.857	0.999207	no
ZNF618	ZNF618	ZNF618	chr9:116638561-116818875	D1_b	D3_b	OK	6.501	12.2015	0.908331	1.55778	0.1227	0.999207	no
ZNF619	ZNF619	ZNF619	chr3:40518603-40531728	D1_b	D3_b	OK	5.80455	3.56356	-0.703864	-0.865501	0.3953	0.999207	no
ZNF620	ZNF620	ZNF620	chr3:40547529-40559712	D1_b	D3_b	OK	11.4321	9.7065	-0.236069	-0.335448	0.73355	0.999207	no
ZNF621	ZNF621	ZNF621	chr3:40566368-40581285	D1_b	D3_b	OK	10.0754	6.86679	-0.553127	-0.943577	0.336	0.999207	no
ZNF622	ZNF622	ZNF622	chr5:16451627-16465894	D1_b	D3_b	OK	22.5412	22.7851	0.0155227	0.0232026	0.98075	0.999207	no
ZNF623	ZNF623	ZNF623	chr8:144718182-144735900	D1_b	D3_b	OK	13.6373	10.5055	-0.376409	-0.597737	0.5475	0.999207	no
ZNF624	ZNF624	ZNF624	chr17:16524047-16557167	D1_b	D3_b	OK	0.977154	1.08103	0.145744	0.127903	0.9013	0.999207	no
ZNF625	ZNF625	ZNF625	chr19:12242167-12267546	D1_b	D3_b	OK	6.31349	6.25682	-0.0130073	-0.0112255	0.99025	0.999207	no
ZNF625-ZNF20	ZNF625-ZNF20	ZNF625-ZNF20	chr19:12242167-12267546	D1_b	D3_b	OK	0.770473	1.63251	1.08328	0.548514	0.5427	0.999207	no
ZNF626	ZNF626	ZNF626	chr19:20802744-20844402	D1_b	D3_b	OK	5.01525	5.0091	-0.00177004	-0.00142104	0.9977	0.999207	no
ZNF627	ZNF627	ZNF627	chr19:11708234-11729974	D1_b	D3_b	OK	12.1652	10.7364	-0.180254	-0.269514	0.7847	0.999207	no
ZNF628	ZNF628	ZNF628	chr19:55987698-55995854	D1_b	D3_b	NOTEST	0.11101	0.591035	2.41255	0	1	1	no
ZNF629	ZNF629	ZNF629	chr16:30789769-30798523	D1_b	D3_b	OK	8.66215	12.4234	0.52026	0.855556	0.3907	0.999207	no
ZNF630	ZNF630	ZNF630	chrX:47915698-47931025	D1_b	D3_b	OK	1.01745	0.80449	-0.338814	-0.262993	0.80775	0.999207	no
ZNF630-AS1	ZNF630-AS1	ZNF630-AS1	chrX:47915698-47931025	D1_b	D3_b	NOTEST	0	0	0	0	1	1	no
ZNF638	ZNF638	ZNF638	chr2:71558884-71662191	D1_b	D3_b	OK	40.1718	38.4629	-0.0627188	-0.123205	0.89865	0.999207	no
ZNF639	ZNF639	ZNF639	chr3:179040778-179053323	D1_b	D3_b	OK	15.5789	17.6828	0.182754	0.296321	0.76125	0.999207	no
ZNF641	ZNF641	ZNF641	chr12:48733792-48745029	D1_b	D3_b	OK	2.93273	2.36324	-0.311478	-0.338441	0.72975	0.999207	no
ZNF644	ZNF644	ZNF644	chr1:91380856-91487812	D1_b	D3_b	OK	15.3876	18.8022	0.28913	0.509021	0.58725	0.999207	no
ZNF645	ZNF645	ZNF645	chrX:22277913-23311263	D1_b	D3_b	NOTEST	0	0.043969	inf	0	1	1	no
ZNF646	ZNF646	ZNF646	chr16:31085742-31100130	D1_b	D3_b	OK	3.32426	5.73833	0.787599	1.02656	0.29735	0.999207	no
ZNF648	ZNF648	ZNF648	chr1:182023704-182030847	D1_b	D3_b	NOTEST	0.141177	0.468215	1.72966	0	1	1	no
ZNF649	ZNF649	ZNF649	chr19:52391277-52408305	D1_b	D3_b	OK	24.3323	15.2703	-0.672142	-1.13569	0.2483	0.999207	no
ZNF649-AS1	ZNF649-AS1	ZNF649-AS1	chr19:52391277-52408305	D1_b	D3_b	NOTEST	0	0	0	0	1	1	no
ZNF652	ZNF652	ZNF652	chr17:47366567-47457456	D1_b	D3_b	OK	3.96801	4.0633	0.0342352	0.0546594	0.95305	0.999207	no
ZNF653	ZNF653	ZNF653	chr19:11594241-11639987	D1_b	D3_b	OK	0.867957	1.60618	0.887942	0.352453	0.3577	0.999207	no
ZNF654	ZNF654	ZNF654	chr3:88101099-88207115	D1_b	D3_b	OK	2.36443	1.9157	-0.303624	-0.133811	0.6789	0.999207	no
ZNF655	ZNF655	ZNF655	chr7:99156044-99174076	D1_b	D3_b	OK	36.0292	19.955	-0.852413	-1.15712	0.22165	0.999207	no
ZNF658	ZNF658	ZNF658	chr9:40771401-40792112	D1_b	D3_b	NOTEST	0.706514	0.517641	-0.448765	0	1	1	no
ZNF658B	ZNF658B	ZNF658B	chr9:41588832-41609544	D1_b	D3_b	NOTEST	0	0	0	0	1	1	no
ZNF660	ZNF660	ZNF660	chr3:44626455-44637557	D1_b	D3_b	OK	5.72865	6.73774	0.234071	0.271087	0.78745	0.999207	no
ZNF662	ZNF662	ZNF662	chr3:42947401-42960825	D1_b	D3_b	NOTEST	0.0118216	0.0106404	-0.151885	0	1	1	no
ZNF663P	ZNF663P	ZNF663P	chr20:45085131-45086282	D1_b	D3_b	OK	2.03903	2.24074	0.136087	0.0955837	0.9275	0.999207	no
ZNF664	ZNF664	ZNF664	chr12:124457761-124800570	D1_b	D3_b	OK	55.3937	89.8266	0.697422	1.34938	0.17535	0.999207	no
ZNF664-FAM101A	ZNF664-FAM101A	ZNF664-FAM101A	chr12:124457761-124800570	D1_b	D3_b	NOTEST	0	0.580534	inf	0	1	1	no
ZNF665	ZNF665	ZNF665	chr19:53666551-53696619	D1_b	D3_b	OK	1.00961	0.944909	-0.0955566	-0.0805876	0.93185	0.999207	no
ZNF667	ZNF667	ZNF667	chr19:56950692-56988770	D1_b	D3_b	OK	2.83412	2.63372	-0.105798	-0.115229	0.90745	0.999207	no
ZNF667-AS1	ZNF667-AS1	ZNF667-AS1	chr19:56989242-57006805	D1_b	D3_b	OK	4.18774	5.06328	0.2739	0.246955	0.80895	0.999207	no
ZNF668	ZNF668	ZNF668	chr16:31072163-31085641	D1_b	D3_b	OK	1.22207	2.81288	1.20272	0.968591	0.44885	0.999207	no
ZNF669	ZNF669	ZNF669	chr1:247263263-247267674	D1_b	D3_b	OK	13.1621	9.07266	-0.536789	-0.683973	0.47195	0.999207	no
ZNF670	ZNF670	ZNF670	chr1:247108848-247242115	D1_b	D3_b	OK	5.45473	6.44582	0.240858	0.270918	0.79055	0.999207	no
ZNF670-ZNF695	ZNF670-ZNF695	ZNF670-ZNF695	chr1:247108848-247242115	D1_b	D3_b	OK	0.639844	0.743655	0.216913	0.0401278	0.8922	0.999207	no
ZNF671	ZNF671	ZNF671	chr19:58231118-58238995	D1_b	D3_b	OK	7.48748	4.31711	-0.794416	-0.910461	0.3537	0.999207	no
ZNF672	ZNF672	ZNF672	chr1:249132376-249143716	D1_b	D3_b	OK	10.3231	12.7517	0.304811	0.407572	0.67045	0.999207	no
ZNF674	ZNF674	ZNF674	chrX:46357159-46404892	D1_b	D3_b	OK	2.14536	1.04579	-1.03663	-1.00275	0.3289	0.999207	no
ZNF674-AS1	ZNF674-AS1	ZNF674-AS1	chrX:46404924-46407910	D1_b	D3_b	OK	4.21813	7.15506	0.76236	0.806048	0.43225	0.999207	no
ZNF675	ZNF675	ZNF675	chr19:23835707-23870017	D1_b	D3_b	OK	10.0592	8.68237	-0.212351	-0.290704	0.7705	0.999207	no
ZNF676	ZNF676	ZNF676	chr19:22361902-22379753	D1_b	D3_b	NOTEST	0	0	0	0	1	1	no
ZNF677	ZNF677	ZNF677	chr19:53738637-53758111	D1_b	D3_b	OK	3.2177	3.55398	0.143403	0.158826	0.87835	0.999207	no
ZNF678	ZNF678	ZNF678	chr1:227751219-227865144	D1_b	D3_b	OK	5.55225	6.42124	0.20978	0.239561	0.7341	0.999207	no
ZNF679	ZNF679	ZNF679	chr7:63688851-63727309	D1_b	D3_b	NOTEST	0	0	0	0	1	1	no
ZNF680	ZNF680	ZNF680	chr7:63980254-64023505	D1_b	D3_b	OK	3.55098	4.09096	0.204223	0.233922	0.8046	0.999207	no
ZNF681	ZNF681	ZNF681	chr19:23921996-23941693	D1_b	D3_b	OK	1.97345	2.47023	0.323925	0.37551	0.71015	0.999207	no
ZNF682	ZNF682	ZNF682	chr19:20115226-20150277	D1_b	D3_b	OK	7.66474	6.40618	-0.258772	-0.361281	0.7061	0.999207	no
ZNF683	ZNF683	ZNF683	chr1:26688124-26699285	D1_b	D3_b	NOTEST	0	0	0	0	1	1	no
ZNF684	ZNF684	ZNF684	chr1:40997232-41013841	D1_b	D3_b	OK	2.57229	1.41754	-0.85966	-0.722996	0.46175	0.999207	no
ZNF687	ZNF687	ZNF687	chr1:151254030-151300191	D1_b	D3_b	OK	9.56498	14.0437	0.554095	0.634326	0.54815	0.999207	no
ZNF688	ZNF688	ZNF688	chr16:30581018-30583728	D1_b	D3_b	OK	2.00753	1.56309	-0.361019	-0.236032	0.83685	0.999207	no
ZNF689	ZNF689	ZNF689	chr16:30613878-30622096	D1_b	D3_b	OK	10.5193	10.0239	-0.0696052	-0.0947483	0.92585	0.999207	no
ZNF69	ZNF69	ZNF69	chr19:11998669-12025365	D1_b	D3_b	OK	4.29551	7.22593	0.750353	0.77875	0.42415	0.999207	no
ZNF691	ZNF691	ZNF691	chr1:43312243-43318146	D1_b	D3_b	OK	15.5829	11.3648	-0.455388	-0.580727	0.5537	0.999207	no
ZNF692	ZNF692	ZNF692	chr1:249144202-249153315	D1_b	D3_b	OK	9.36646	11.2926	0.269796	0.31947	0.74785	0.999207	no
ZNF695	ZNF695	ZNF695	chr1:247108848-247242115	D1_b	D3_b	OK	12.574	18.3675	0.546707	0.4055	0.67905	0.999207	no
ZNF696	ZNF696	ZNF696	chr8:144373558-144382120	D1_b	D3_b	OK	4.40748	4.34774	-0.0196903	-0.0238045	0.9785	0.999207	no
ZNF697	ZNF697	ZNF697	chr1:120161999-120190390	D1_b	D3_b	OK	7.49929	5.1556	-0.540614	-0.758924	0.44895	0.999207	no
ZNF699	ZNF699	ZNF699	chr19:9405985-9415795	D1_b	D3_b	OK	1.99447	1.37787	-0.533567	-0.455094	0.64045	0.999207	no
ZNF7	ZNF7	ZNF7	chr8:146052902-146072893	D1_b	D3_b	OK	17.7196	13.7578	-0.365092	-0.528686	0.60265	0.999207	no
ZNF70	ZNF70	ZNF70	chr22:24083770-24093279	D1_b	D3_b	OK	1.70894	1.45827	-0.228839	-0.195853	0.8516	0.999207	no
ZNF700	ZNF700	ZNF700	chr19:12035882-12061588	D1_b	D3_b	OK	8.44407	5.92643	-0.510774	-0.677201	0.498	0.999207	no
ZNF701	ZNF701	ZNF701	chr19:53073525-53090427	D1_b	D3_b	OK	2.0998	2.54366	0.276653	0.311908	0.75455	0.999207	no
ZNF702P	ZNF702P	ZNF702P	chr19:53471503-53496784	D1_b	D3_b	OK	3.44554	3.98334	0.209249	0.234055	0.81415	0.999207	no
ZNF703	ZNF703	ZNF703	chr8:37553268-37557539	D1_b	D3_b	NOTEST	0.684117	0.603841	-0.180074	0	1	1	no
ZNF704	ZNF704	ZNF704	chr8:81540685-81787016	D1_b	D3_b	OK	0.343074	1.46763	2.09689	2.17673	0.05085	0.999207	no
ZNF705A	ZNF705A	ZNF705A	chr12:8325149-8332642	D1_b	D3_b	NOTEST	0	0	0	0	1	1	no
ZNF705B	ZNF705B	ZNF705B	chr8:7783858-7809935	D1_b	D3_b	NOTEST	0	0	0	0	1	1	no
ZNF705D	ZNF705D	ZNF705D	chr8:11946846-11973025	D1_b	D3_b	NOTEST	0	0	0	0	1	1	no
ZNF705E	ZNF705E	ZNF705E	chr11:71525090-71532593	D1_b	D3_b	NOTEST	0.106262	0.0162198	-2.71179	0	1	1	no
ZNF705G	ZNF705G	ZNF705G	chr8:7215497-7220490	D1_b	D3_b	NOTEST	0	0	0	0	1	1	no
ZNF706	ZNF706	ZNF706	chr8:102209265-102218292	D1_b	D3_b	OK	12.8388	14.6483	0.190226	0.287419	0.7807	0.999207	no
ZNF707	ZNF707	ZNF707	chr8:144766621-144777555	D1_b	D3_b	OK	3.48795	5.64926	0.695684	0.643532	0.5468	0.999207	no
ZNF708	ZNF708	ZNF708	chr19:21473961-21512241	D1_b	D3_b	OK	10.4422	11.4056	0.127316	0.202924	0.8326	0.999207	no
ZNF709	ZNF709	ZNF709	chr19:12571997-12595632	D1_b	D3_b	OK	1.05231	1.03812	-0.0195902	-0.0172688	0.98765	0.999207	no
ZNF71	ZNF71	ZNF71	chr19:57106663-57135544	D1_b	D3_b	OK	3.0754	6.24086	1.02097	1.10884	0.2594	0.999207	no
ZNF710	ZNF710	ZNF710	chr15:90544722-90625432	D1_b	D3_b	OK	3.60151	10.4717	1.53982	1.94126	0.0626	0.999207	no
ZNF711	ZNF711	ZNF711	chrX:84498996-84528368	D1_b	D3_b	OK	9.77	11.9142	0.286256	0.461494	0.6487	0.999207	no
ZNF713	ZNF713	ZNF713	chr7:55954969-56009918	D1_b	D3_b	OK	1.03413	1.8724	0.85647	0.811441	0.4311	0.999207	no
ZNF714	ZNF714	ZNF714	chr19:21264952-21307883	D1_b	D3_b	OK	20.5681	14.2734	-0.52708	-0.779224	0.4072	0.999207	no
ZNF716	ZNF716	ZNF716	chr7:57509882-57533265	D1_b	D3_b	NOTEST	0.0110489	0	#NAME?	0	1	1	no
ZNF717	ZNF717	ZNF717	chr3:75779111-75834734	D1_b	D3_b	OK	6.50758	4.05139	-0.683704	-0.595954	0.57055	0.999207	no
ZNF718	ZNF718	ZNF718	chr4:53178-196095	D1_b	D3_b	OK	6.31776	6.9038	0.127977	0.106463	0.9016	0.999207	no
ZNF720	ZNF720	ZNF720	chr16:31724549-31772886	D1_b	D3_b	OK	8.76786	4.21243	-1.05757	-1.26557	0.2074	0.999207	no
ZNF721	ZNF721	ZNF721	chr4:419223-492960	D1_b	D3_b	OK	11.4523	8.74729	-0.388732	-0.612311	0.52365	0.999207	no
ZNF724P	ZNF724P	ZNF724P	chr19:23406606-23433172	D1_b	D3_b	OK	7.0449	7.36456	0.0640184	0.0482364	0.9617	0.999207	no
ZNF726	ZNF726	ZNF726	chr19:24097683-24116769	D1_b	D3_b	NOTEST	0	0	0	0	1	1	no
ZNF727	ZNF727	ZNF727	chr7:63505820-63538927	D1_b	D3_b	NOTEST	0	0	0	0	1	1	no
ZNF728	ZNF728	ZNF728	chr19:23157684-23186010	D1_b	D3_b	NOTEST	0	0	0	0	1	1	no
ZNF729	ZNF729	ZNF729	chr19:22469251-22499978	D1_b	D3_b	NOTEST	0	0.0128669	inf	0	1	1	no
ZNF730	ZNF730	ZNF730	chr19:23299776-23330014	D1_b	D3_b	OK	3.18926	3.59568	0.173043	0.173143	0.8653	0.999207	no
ZNF732	ZNF732	ZNF732	chr4:264463-289944	D1_b	D3_b	OK	8.15241	8.22375	0.0125688	0.0167665	0.98705	0.999207	no
ZNF733P	ZNF733P	ZNF733P	chr7:62751669-62764434	D1_b	D3_b	NOTEST	0	0	0	0	1	1	no
ZNF735	ZNF735	ZNF735	chr7:63667580-63680668	D1_b	D3_b	NOTEST	0	0	0	0	1	1	no
ZNF736	ZNF736	ZNF736	chr7:63774250-63817012	D1_b	D3_b	NOTEST	0.362842	0.695074	0.937826	0	1	1	no
ZNF737	ZNF737	ZNF737	chr19:20720797-20748626	D1_b	D3_b	OK	1.66503	2.00834	0.270463	0.327524	0.7424	0.999207	no
ZNF738	ZNF738	ZNF738	chr19:21541734-21571384	D1_b	D3_b	OK	11.0202	10.0656	-0.130727	-0.243505	0.808	0.999207	no
ZNF74	ZNF74	ZNF74	chr22:20748404-20762753	D1_b	D3_b	OK	8.18161	10.9924	0.426052	0.604255	0.5382	0.999207	no
ZNF740	ZNF740	ZNF740	chr12:53551446-53584654	D1_b	D3_b	OK	13.6241	19.7617	0.536544	0.886381	0.35795	0.999207	no
ZNF746	ZNF746	ZNF746	chr7:149169883-149194898	D1_b	D3_b	OK	4.46057	6.81209	0.610869	0.707545	0.48115	0.999207	no
ZNF747	ZNF747	ZNF747	chr16:30541687-30546291	D1_b	D3_b	OK	4.24208	2.91134	-0.54309	-0.560033	0.56765	0.999207	no
ZNF749	ZNF749	ZNF749	chr19:57946692-57957191	D1_b	D3_b	OK	6.87033	3.12178	-1.13801	-1.34832	0.1734	0.999207	no
ZNF750	ZNF750	ZNF750	chr17:80709939-80901062	D1_b	D3_b	NOTEST	0.051018	0.0882656	0.790847	0	1	1	no
ZNF75A	ZNF75A	ZNF75A	chr16:3348807-3368576	D1_b	D3_b	OK	20.8404	16.3767	-0.347744	-0.480775	0.6289	0.999207	no
ZNF75D	ZNF75D	ZNF75D	chrX:134382535-134478012	D1_b	D3_b	OK	6.38559	2.81776	-1.18027	-1.31914	0.17365	0.999207	no
ZNF76	ZNF76	ZNF76	chr6:35227490-35263764	D1_b	D3_b	OK	6.69426	12.9993	0.957432	1.23144	0.2032	0.999207	no
ZNF761	ZNF761	ZNF761	chr19:53935226-53961515	D1_b	D3_b	OK	10.4419	9.23156	-0.177736	-0.220615	0.78805	0.999207	no
ZNF763	ZNF763	ZNF763	chr19:12075868-12091198	D1_b	D3_b	OK	0.824478	0.760388	-0.116747	-0.0828612	0.93565	0.999207	no
ZNF764	ZNF764	ZNF764	chr16:30565084-30569642	D1_b	D3_b	OK	2.13084	2.27882	0.0968661	0.0777886	0.9371	0.999207	no
ZNF765	ZNF765	ZNF765	chr19:53898396-53915262	D1_b	D3_b	OK	3.86611	4.43228	0.197168	0.259477	0.79715	0.999207	no
ZNF766	ZNF766	ZNF766	chr19:52772823-52795976	D1_b	D3_b	OK	12.9798	11.884	-0.127248	-0.199357	0.8396	0.999207	no
ZNF767P	ZNF767P	ZNF767P	chr7:149244244-149321881	D1_b	D3_b	OK	8.13971	5.49013	-0.568137	-0.712926	0.46705	0.999207	no
ZNF768	ZNF768	ZNF768	chr16:30535321-30537910	D1_b	D3_b	OK	23.6684	21.0571	-0.168653	-0.261003	0.784	0.999207	no
ZNF77	ZNF77	ZNF77	chr19:2933215-2944969	D1_b	D3_b	OK	3.34796	1.96956	-0.765412	-0.705692	0.47275	0.999207	no
ZNF770	ZNF770	ZNF770	chr15:35270541-35280497	D1_b	D3_b	OK	23.7619	23.8414	0.00482163	0.0090201	0.9923	0.999207	no
ZNF771	ZNF771	ZNF771	chr16:30418734-30429916	D1_b	D3_b	OK	1.70109	3.41747	1.00647	0.71838	0.54475	0.999207	no
ZNF772	ZNF772	ZNF772	chr19:57980953-57988938	D1_b	D3_b	OK	6.13376	5.95644	-0.0423212	-0.0611967	0.95235	0.999207	no
ZNF773	ZNF773	ZNF773	chr19:58011221-58027791	D1_b	D3_b	OK	5.49774	4.52812	-0.279927	-0.277253	0.74755	0.999207	no
ZNF774	ZNF774	ZNF774	chr15:90895476-90904715	D1_b	D3_b	NOTEST	0.651743	0.282638	-1.20535	0	1	1	no
ZNF775	ZNF775	ZNF775	chr7:150076405-150095719	D1_b	D3_b	OK	1.76851	3.77621	1.0944	0.874071	0.41065	0.999207	no
ZNF776	ZNF776	ZNF776	chr19:58258163-58269527	D1_b	D3_b	OK	9.22008	8.32758	-0.146883	-0.236206	0.81685	0.999207	no
ZNF777	ZNF777	ZNF777	chr7:149128453-149158053	D1_b	D3_b	OK	5.54926	7.04311	0.343916	0.405774	0.68655	0.999207	no
ZNF778	ZNF778	ZNF778	chr16:89284110-89295965	D1_b	D3_b	OK	8.02729	8.78152	0.129557	0.182834	0.85565	0.999207	no
ZNF780A	ZNF780A	ZNF780A	chr19:40575058-40596845	D1_b	D3_b	OK	7.30057	5.40803	-0.432906	-0.556472	0.57165	0.999207	no
ZNF780B	ZNF780B	ZNF780B	chr19:40534166-40562115	D1_b	D3_b	OK	4.43259	2.89892	-0.612632	-0.896945	0.35415	0.999207	no
ZNF781	ZNF781	ZNF781	chr19:38158649-38183216	D1_b	D3_b	NOTEST	0.60271	0.5899	-0.0309942	0	1	1	no
ZNF782	ZNF782	ZNF782	chr9:99579272-99616389	D1_b	D3_b	OK	2.76778	2.17137	-0.350124	-0.370591	0.7094	0.999207	no
ZNF783	ZNF783	ZNF783	chr7:148959261-148982085	D1_b	D3_b	OK	4.77904	4.17646	-0.194443	-0.235343	0.81235	0.999207	no
ZNF784	ZNF784	ZNF784	chr19:56132106-56135941	D1_b	D3_b	OK	3.72034	5.81568	0.644515	0.609252	0.55925	0.999207	no
ZNF785	ZNF785	ZNF785	chr16:30591993-30597092	D1_b	D3_b	OK	2.53286	2.9151	0.202779	0.185472	0.84755	0.999207	no
ZNF786	ZNF786	ZNF786	chr7:148766732-148787869	D1_b	D3_b	OK	6.15539	5.52472	-0.155948	-0.189979	0.8499	0.999207	no
ZNF787	ZNF787	ZNF787	chr19:56598728-56632742	D1_b	D3_b	OK	7.66777	8.7211	0.185702	0.184898	0.8528	0.999207	no
ZNF788	ZNF788	ZNF788	chr19:12203077-12225494	D1_b	D3_b	OK	14.5202	11.01	-0.399239	-0.647148	0.5207	0.999207	no
ZNF789	ZNF789	ZNF789	chr7:99070514-99085217	D1_b	D3_b	OK	8.32751	7.13368	-0.223238	-0.184357	0.82075	0.999207	no
ZNF79	ZNF79	ZNF79	chr9:130186652-130207651	D1_b	D3_b	OK	4.50695	3.51121	-0.360184	-0.353533	0.7449	0.999207	no
ZNF790	ZNF790	ZNF790	chr19:37288451-37407193	D1_b	D3_b	OK	2.51239	3.02456	0.267664	0.173557	0.89395	0.999207	no
ZNF790-AS1	ZNF790-AS1	ZNF790-AS1	chr19:37288451-37407193	D1_b	D3_b	OK	4.21676	3.18038	-0.406935	-0.190303	0.8617	0.999207	no
ZNF791	ZNF791	ZNF791	chr19:12721731-12740676	D1_b	D3_b	OK	7.26573	5.10722	-0.50857	-0.635727	0.50855	0.999207	no
ZNF792	ZNF792	ZNF792	chr19:35447257-35454953	D1_b	D3_b	OK	1.61422	1.15386	-0.484375	-0.42028	0.694	0.999207	no
ZNF793	ZNF793	ZNF793	chr19:37988062-38034239	D1_b	D3_b	OK	3.62962	3.64306	0.0053329	0.0072848	0.9942	0.999207	no
ZNF793-AS1	ZNF793-AS1	ZNF793-AS1	chr19:37988062-38034239	D1_b	D3_b	OK	8.81013	6.78368	-0.377095	-0.204947	0.84265	0.999207	no
ZNF799	ZNF799	ZNF799	chr19:12500827-12512088	D1_b	D3_b	OK	1.55132	1.03114	-0.589265	-0.456569	0.65685	0.999207	no
ZNF8	ZNF8	ZNF8	chr19:58790317-58807254	D1_b	D3_b	OK	7.43969	10.0608	0.435432	0.552694	0.5752	0.999207	no
ZNF80	ZNF80	ZNF80	chr3:113953479-113956425	D1_b	D3_b	NOTEST	0	0.0411772	inf	0	1	1	no
ZNF800	ZNF800	ZNF800	chr7:127010096-127032778	D1_b	D3_b	OK	2.23164	1.62576	-0.456987	-0.449983	0.65195	0.999207	no
ZNF804A	ZNF804A	ZNF804A	chr2:185463092-185804214	D1_b	D3_b	NOTEST	0.01312	0.011924	-0.137897	0	1	1	no
ZNF804B	ZNF804B	ZNF804B	chr7:88388681-88966371	D1_b	D3_b	NOTEST	0.0126304	0	#NAME?	0	1	1	no
ZNF805	ZNF805	ZNF805	chr19:57752052-57774106	D1_b	D3_b	OK	1.50843	1.75937	0.222008	0.258842	0.79	0.999207	no
ZNF806	ZNF806	ZNF806	chr2:133064716-133076320	D1_b	D3_b	NOTEST	0.0982081	0.029254	-1.74721	0	1	1	no
ZNF808	ZNF808	ZNF808	chr19:53030908-53059303	D1_b	D3_b	OK	2.33899	2.3083	-0.0190561	-0.0193568	0.9817	0.999207	no
ZNF81	ZNF81	ZNF81	chrX:47696300-47781655	D1_b	D3_b	OK	2.14219	1.516	-0.498812	-0.579302	0.5752	0.999207	no
ZNF812	ZNF812	ZNF812	chr19:9800813-9811493	D1_b	D3_b	NOTEST	0	0	0	0	1	1	no
ZNF813	ZNF813	ZNF813	chr19:53970988-53997546	D1_b	D3_b	OK	4.47951	5.28312	0.238051	0.313247	0.75755	0.999207	no
ZNF814	ZNF814	ZNF814	chr19:58380746-58400442	D1_b	D3_b	OK	6.3758	5.01921	-0.345145	-0.532082	0.59615	0.999207	no
ZNF815P	ZNF815P	ZNF815P	chr7:5862790-5894066	D1_b	D3_b	NOTEST	0.474153	0.271449	-0.804672	0	1	1	no
ZNF816	ZNF816	ZNF816	chr19:53430387-53466164	D1_b	D3_b	OK	5.0605	5.64032	0.156497	0.175685	0.86335	0.999207	no
ZNF816-ZNF321P	ZNF816-ZNF321P	ZNF816-ZNF321P	chr19:53430387-53466164	D1_b	D3_b	NOTEST	0.17962	0	#NAME?	0	1	1	no
ZNF818P	ZNF818P	ZNF818P	chr19:53716200-53719355	D1_b	D3_b	OK	1.29935	0.933229	-0.477485	-0.365825	0.7199	0.999207	no
ZNF821	ZNF821	ZNF821	chr16:71893582-71918093	D1_b	D3_b	OK	3.57797	6.14153	0.779457	0.776773	0.41915	0.999207	no
ZNF823	ZNF823	ZNF823	chr19:11832079-11849824	D1_b	D3_b	OK	3.24597	1.98557	-0.709095	-0.649248	0.5397	0.999207	no
ZNF826P	ZNF826P	ZNF826P	chr19:20578625-20607771	D1_b	D3_b	OK	3.28208	6.68429	1.02617	0.781389	0.44025	0.999207	no
ZNF827	ZNF827	ZNF827	chr4:146678778-146860112	D1_b	D3_b	OK	4.27413	2.23621	-0.934576	-1.22012	0.22385	0.999207	no
ZNF829	ZNF829	ZNF829	chr19:37288451-37407193	D1_b	D3_b	OK	1.75591	1.95093	0.151941	0.128846	0.89555	0.999207	no
ZNF83	ZNF83	ZNF83	chr19:53115617-53193834	D1_b	D3_b	OK	8.52028	6.71987	-0.342467	-0.462594	0.6419	0.999207	no
ZNF830	ZNF830	ZNF830	chr17:33288548-33290205	D1_b	D3_b	OK	15.3818	12.7461	-0.271172	-0.365583	0.7091	0.999207	no
ZNF831	ZNF831	ZNF831	chr20:57766074-57834167	D1_b	D3_b	NOTEST	0	0.00676673	inf	0	1	1	no
ZNF833P	ZNF833P	ZNF833P	chr19:11784812-11797384	D1_b	D3_b	NOTEST	0.690728	0.514799	-0.424108	0	1	1	no
ZNF835	ZNF835	ZNF835	chr19:57174019-57183123	D1_b	D3_b	NOTEST	0.270416	0.190056	-0.508761	0	1	1	no
ZNF836	ZNF836	ZNF836	chr19:52658124-52674896	D1_b	D3_b	OK	2.44079	1.27522	-0.936607	-0.875771	0.4064	0.999207	no
ZNF837	ZNF837	ZNF837	chr19:58878989-58892389	D1_b	D3_b	OK	0.507138	1.00215	0.982656	0.610111	0.59035	0.999207	no
ZNF839	ZNF839	ZNF839	chr14:102783713-102809511	D1_b	D3_b	OK	3.67297	3.70808	0.0137257	0.0152774	0.9855	0.999207	no
ZNF84	ZNF84	ZNF84	chrUn_gl000223:42774-68793	D1_b	D3_b	OK	14.2497	16.0063	0.167707	0.303677	0.75925	0.999207	no
ZNF841	ZNF841	ZNF841	chr19:52567718-52599018	D1_b	D3_b	OK	4.83289	4.70577	-0.0384549	-0.0505684	0.9598	0.999207	no
ZNF843	ZNF843	ZNF843	chr16:31446884-31454348	D1_b	D3_b	NOTEST	0	0.0473817	inf	0	1	1	no
ZNF844	ZNF844	ZNF844	chr19:12175545-12188626	D1_b	D3_b	OK	6.2932	3.86503	-0.703315	-0.84984	0.3888	0.999207	no
ZNF845	ZNF845	ZNF845	chr19:53837001-53858122	D1_b	D3_b	OK	5.35129	6.55042	0.2917	0.425498	0.6761	0.999207	no
ZNF846	ZNF846	ZNF846	chr19:9868150-9879410	D1_b	D3_b	OK	1.61844	1.93322	0.256399	0.221848	0.82445	0.999207	no
ZNF847P	ZNF847P	ZNF847P	chr1:227884732-227885408	D1_b	D3_b	NOTEST	0	0	0	0	1	1	no
ZNF85	ZNF85	ZNF85	chr19:21106058-21133503	D1_b	D3_b	OK	14.4859	11.6921	-0.309118	-0.400335	0.6833	0.999207	no
ZNF850	ZNF850	ZNF850	chr19:37234379-37263716	D1_b	D3_b	OK	3.57024	5.54113	0.634158	0.939572	0.35205	0.999207	no
ZNF852	ZNF852	ZNF852	chr3:44540461-44552132	D1_b	D3_b	OK	3.84352	4.54047	0.240414	0.242158	0.8112	0.999207	no
ZNF853	ZNF853	ZNF853	chr7:6655526-6663921	D1_b	D3_b	OK	2.74924	1.93638	-0.505675	-0.466533	0.64275	0.999207	no
ZNF860	ZNF860	ZNF860	chr3:31702316-32033228	D1_b	D3_b	OK	2.06548	0.809896	-1.35067	-0.669436	0.32235	0.999207	no
ZNF862	ZNF862	ZNF862	chr7:149535508-149564568	D1_b	D3_b	NOTEST	0.651335	0.688603	0.0802733	0	1	1	no
ZNF865	ZNF865	ZNF865	chr19:56124958-56129907	D1_b	D3_b	OK	1.17805	1.64907	0.485248	0.417403	0.66855	0.999207	no
ZNF876P	ZNF876P	ZNF876P	chr4:206388-249773	D1_b	D3_b	OK	10.2969	6.85401	-0.587188	-0.806216	0.3977	0.999207	no
ZNF878	ZNF878	ZNF878	chr19:12154619-12163782	D1_b	D3_b	OK	1.7933	1.19221	-0.588979	-0.44994	0.64495	0.999207	no
ZNF879	ZNF879	ZNF879	chr5:178450775-178461388	D1_b	D3_b	OK	3.18808	2.46719	-0.369822	-0.366926	0.71495	0.999207	no
ZNF880	ZNF880	ZNF880	chr19:52873169-52889046	D1_b	D3_b	OK	5.58537	6.13182	0.134662	0.161839	0.8656	0.999207	no
ZNF883	ZNF883	ZNF883	chr9:115759399-115774472	D1_b	D3_b	OK	6.41511	6.68659	0.0597963	0.0725578	0.943	0.999207	no
ZNF888	ZNF888	ZNF888	chr19:53409145-53421184	D1_b	D3_b	OK	2.88187	2.72781	-0.0792628	-0.0805223	0.94055	0.999207	no
ZNF890P	ZNF890P	ZNF890P	chr7:5160940-5184177	D1_b	D3_b	NOTEST	0.0485032	0.0818646	0.75516	0	1	1	no
ZNF891	ZNF891	ZNF891	chr12:133696554-133707059	D1_b	D3_b	OK	3.42523	3.85866	0.171899	0.171724	0.866	0.999207	no
ZNF90	ZNF90	ZNF90	chr19:20188802-20231977	D1_b	D3_b	OK	11.044	8.05392	-0.455504	-0.710194	0.4732	0.999207	no
ZNF91	ZNF91	ZNF91	chr19:23540497-23578362	D1_b	D3_b	OK	5.98967	6.09588	0.0253565	0.0392847	0.96755	0.999207	no
ZNF92	ZNF92	ZNF92	chr7:64838711-64866048	D1_b	D3_b	OK	11.9439	14.5777	0.287482	0.457207	0.63845	0.999207	no
ZNF93	ZNF93	ZNF93	chr19:20011721-20046382	D1_b	D3_b	OK	25.4775	23.1304	-0.139438	-0.245041	0.806	0.999207	no
ZNF98	ZNF98	ZNF98	chr19:22573898-22605148	D1_b	D3_b	NOTEST	0	0	0	0	1	1	no
ZNF99	ZNF99	ZNF99	chr19:22934984-22966973	D1_b	D3_b	NOTEST	0.00702272	0	#NAME?	0	1	1	no
ZNFX1	ZNFX1	ZNFX1	chr20:47862438-47905795	D1_b	D3_b	OK	6.54916	5.24206	-0.321177	-0.275505	0.7777	0.999207	no
ZNHIT1	ZNHIT1	ZNHIT1	chr7:100849257-100867471	D1_b	D3_b	OK	16.8735	24.4734	0.536455	0.490266	0.62645	0.999207	no
ZNHIT2	ZNHIT2	ZNHIT2	chr11:64883874-64885210	D1_b	D3_b	OK	1.47046	2.29044	0.639358	0.443816	0.66185	0.999207	no
ZNHIT3	ZNHIT3	ZNHIT3	chr17:34842470-34891305	D1_b	D3_b	OK	71.2622	81.6085	0.195582	0.229038	0.81735	0.999207	no
ZNHIT6	ZNHIT6	ZNHIT6	chr1:86115105-86174116	D1_b	D3_b	OK	8.95603	7.45179	-0.265274	-0.437534	0.64775	0.999207	no
ZNRD1	ZNRD1	ZNRD1	chr6_ssto_hap7:1359459-1363126	D1_b	D3_b	OK	32.049	35.8024	0.159778	0.195149	0.84295	0.999207	no
ZNRD1-AS1	ZNRD1-AS1	ZNRD1-AS1	chr6_ssto_hap7:1298114-1359404	D1_b	D3_b	OK	0.859841	0.635559	-0.436044	-0.238175	0.8188	0.999207	no
ZNRF1	ZNRF1	ZNRF1	chr16:75032914-75144892	D1_b	D3_b	OK	8.39989	10.3108	0.295712	0.431924	0.6693	0.999207	no
ZNRF2	ZNRF2	ZNRF2	chr7:30323922-30407308	D1_b	D3_b	OK	3.57747	5.43823	0.604196	0.619162	0.54095	0.999207	no
ZNRF2P1	ZNRF2P1	ZNRF2P1	chr7:32767561-32769595	D1_b	D3_b	NOTEST	0.120001	0.101749	-0.238034	0	1	1	no
ZNRF2P2	ZNRF2P2	ZNRF2P2	chr7:29685537-29727859	D1_b	D3_b	NOTEST	0	0	0	0	1	1	no
ZNRF3	ZNRF3	ZNRF3	chr22:29279754-29453476	D1_b	D3_b	OK	4.4575	4.20387	-0.0845166	-0.114426	0.9097	0.999207	no
ZNRF3-AS1	ZNRF3-AS1	ZNRF3-AS1	chr22:29279754-29453476	D1_b	D3_b	NOTEST	0.0310852	0	#NAME?	0	1	1	no
ZNRF4	ZNRF4	ZNRF4	chr19:5455425-5456867	D1_b	D3_b	NOTEST	0	0	0	0	1	1	no
ZP1	ZP1	ZP1	chr11:60635014-60643164	D1_b	D3_b	NOTEST	0	0	0	0	1	1	no
ZP2	ZP2	ZP2	chr16:21208772-21225831	D1_b	D3_b	NOTEST	0	0	0	0	1	1	no
ZP3	ZP3	ZP3	chr7:76018645-76071388	D1_b	D3_b	NOTEST	0.463169	0.171875	-1.43018	0	1	1	no
ZP4	ZP4	ZP4	chr1:238025474-238091619	D1_b	D3_b	NOTEST	0	0.0791688	inf	0	1	1	no
ZPBP	ZPBP	ZPBP	chr7:49977023-50132860	D1_b	D3_b	NOTEST	0	0	0	0	1	1	no
ZPBP2	ZPBP2	ZPBP2	chr17:38024454-38034149	D1_b	D3_b	NOTEST	0	0	0	0	1	1	no
ZPLD1	ZPLD1	ZPLD1	chr3:102153858-102198685	D1_b	D3_b	NOTEST	0	0.103759	inf	0	1	1	no
ZPR1	ZPR1	ZPR1	chr11:116649275-116658739	D1_b	D3_b	OK	49.1669	36.1467	-0.443823	-0.773232	0.4334	0.999207	no
ZRANB1	ZRANB1	ZRANB1	chr10:126630691-126676005	D1_b	D3_b	OK	12.2621	6.97067	-0.814835	-1.296	0.1907	0.999207	no
ZRANB2	ZRANB2	ZRANB2	chr1:71318035-71546972	D1_b	D3_b	OK	68.5054	62.0584	-0.14259	-0.272048	0.77955	0.999207	no
ZRANB2-AS1	ZRANB2-AS1	ZRANB2-AS1	chr1:71318035-71546972	D1_b	D3_b	NOTEST	0.0593007	0	#NAME?	0	1	1	no
ZRANB2-AS2	ZRANB2-AS2	ZRANB2-AS2	chr1:71547006-71703406	D1_b	D3_b	NOTEST	0	0.259539	inf	0	1	1	no
ZRANB3	ZRANB3	ZRANB3	chr2:135954538-136288806	D1_b	D3_b	OK	4.53103	3.79934	-0.254093	-0.371893	0.70715	0.999207	no
ZRSR2	ZRSR2	ZRSR2	chrX:15808573-15841382	D1_b	D3_b	OK	7.61354	3.55889	-1.09714	-1.13123	0.2567	0.999207	no
ZSCAN1	ZSCAN1	ZSCAN1	chr19:58545433-58565999	D1_b	D3_b	NOTEST	0.235883	0.232658	-0.0198646	0	1	1	no
ZSCAN10	ZSCAN10	ZSCAN10	chr16:3138890-3149318	D1_b	D3_b	OK	25.8857	15.371	-0.751941	-1.09313	0.25125	0.999207	no
ZSCAN12	ZSCAN12	ZSCAN12	chr6:28346597-28367544	D1_b	D3_b	OK	8.29534	8.74924	0.0768572	0.118727	0.8989	0.999207	no
ZSCAN12P1	ZSCAN12P1	ZSCAN12P1	chr6:28058584-28063493	D1_b	D3_b	OK	1.21056	0.985947	-0.296097	-0.259251	0.79585	0.999207	no
ZSCAN16	ZSCAN16	ZSCAN16	chr6:28089572-28105094	D1_b	D3_b	OK	10.3608	7.46827	-0.472293	-0.491777	0.62485	0.999207	no
ZSCAN16-AS1	ZSCAN16-AS1	ZSCAN16-AS1	chr6:28089572-28105094	D1_b	D3_b	OK	1.60431	2.61876	0.706931	0.377238	0.6874	0.999207	no
ZSCAN18	ZSCAN18	ZSCAN18	chr19:58595208-58629793	D1_b	D3_b	OK	11.5384	13.0228	0.174604	0.221057	0.8183	0.999207	no
ZSCAN2	ZSCAN2	ZSCAN2	chr15:85144248-85166947	D1_b	D3_b	OK	5.29576	3.65877	-0.533479	-0.425121	0.63415	0.999207	no
ZSCAN20	ZSCAN20	ZSCAN20	chr1:33938231-33961995	D1_b	D3_b	OK	1.83084	1.6793	-0.124648	-0.125855	0.90135	0.999207	no
ZSCAN21	ZSCAN21	ZSCAN21	chr7:99647416-99680171	D1_b	D3_b	OK	15.3238	14.1955	-0.11034	-0.0958343	0.91825	0.999207	no
ZSCAN22	ZSCAN22	ZSCAN22	chr19:58838384-58853712	D1_b	D3_b	OK	1.70529	1.82531	0.0981257	0.096656	0.92225	0.999207	no
ZSCAN23	ZSCAN23	ZSCAN23	chr6:28400431-28411279	D1_b	D3_b	OK	1.36827	1.59909	0.224902	0.199051	0.8485	0.999207	no
ZSCAN25	ZSCAN25	ZSCAN25	chr7:99214570-99230030	D1_b	D3_b	OK	7.50593	8.52337	0.183394	0.266924	0.7834	0.999207	no
ZSCAN26	ZSCAN26	ZSCAN26	chr6:28234787-28246000	D1_b	D3_b	OK	11.2726	8.66559	-0.379446	-0.520035	0.59805	0.999207	no
ZSCAN29	ZSCAN29	ZSCAN29	chr15:43650369-43662258	D1_b	D3_b	OK	15.5851	11.1205	-0.486943	-0.852268	0.3839	0.999207	no
ZSCAN30	ZSCAN30	ZSCAN30	chr18:32820993-32870209	D1_b	D3_b	OK	9.52986	6.23369	-0.612369	-0.641063	0.52375	0.999207	no
ZSCAN31	ZSCAN31	ZSCAN31	chr6:28292514-28304152	D1_b	D3_b	OK	2.47489	2.36382	-0.0662484	-0.063889	0.95245	0.999207	no
ZSCAN32	ZSCAN32	ZSCAN32	chr16:3432080-3451065	D1_b	D3_b	OK	10.4883	7.31922	-0.519024	-0.698789	0.47395	0.999207	no
ZSCAN4	ZSCAN4	ZSCAN4	chr19:58180302-58190520	D1_b	D3_b	NOTEST	0	0	0	0	1	1	no
ZSCAN5A	ZSCAN5A	ZSCAN5A	chr19:56732678-56739659	D1_b	D3_b	OK	3.45339	3.61501	0.0659841	0.0596581	0.9507	0.999207	no
ZSCAN5B	ZSCAN5B	ZSCAN5B	chr19:56701057-56704421	D1_b	D3_b	NOTEST	0.0900466	0	#NAME?	0	1	1	no
ZSCAN9	ZSCAN9	ZSCAN9	chr6:28193028-28201264	D1_b	D3_b	OK	11.5625	9.14364	-0.338611	-0.42057	0.6653	0.999207	no
ZSWIM1	ZSWIM1	ZSWIM1	chr20:44509847-44513905	D1_b	D3_b	OK	5.10259	5.6001	0.134223	0.150057	0.8838	0.999207	no
ZSWIM2	ZSWIM2	ZSWIM2	chr2:187692206-187713897	D1_b	D3_b	NOTEST	0.0239337	0.0886561	1.88917	0	1	1	no
ZSWIM3	ZSWIM3	ZSWIM3	chr20:44486219-44507769	D1_b	D3_b	OK	2.78784	1.94004	-0.523064	-0.473585	0.6384	0.999207	no
ZSWIM4	ZSWIM4	ZSWIM4	chr19:13906273-13943044	D1_b	D3_b	OK	3.10565	3.85824	0.313047	0.331569	0.73655	0.999207	no
ZSWIM5	ZSWIM5	ZSWIM5	chr1:45482075-45672250	D1_b	D3_b	OK	2.16854	2.30331	0.0869831	0.0964599	0.91895	0.999207	no
ZSWIM6	ZSWIM6	ZSWIM6	chr5:60628099-60841999	D1_b	D3_b	OK	4.87246	9.66689	0.988401	1.44949	0.14015	0.999207	no
ZSWIM7	ZSWIM7	ZSWIM7	chr17:15879874-15932723	D1_b	D3_b	OK	18.3258	16.1757	-0.18005	-0.163761	0.8639	0.999207	no
ZSWIM8	ZSWIM8	ZSWIM8	chr10:75545381-75561556	D1_b	D3_b	OK	6.12477	7.16795	0.226906	0.313022	0.74585	0.999207	no
ZSWIM8-AS1	ZSWIM8-AS1	ZSWIM8-AS1	chr10:75545381-75561556	D1_b	D3_b	OK	3.1413	3.04208	-0.0463021	-0.0222374	0.51535	0.999207	no
ZUFSP	ZUFSP	ZUFSP	chr6:116956780-116989973	D1_b	D3_b	OK	10.91	7.40679	-0.558733	-0.726474	0.4755	0.999207	no
ZW10	ZW10	ZW10	chr11:113603904-113644485	D1_b	D3_b	OK	25.8258	23.0771	-0.162351	-0.281981	0.7627	0.999207	no
ZWILCH	ZWILCH	ZWILCH	chr15:66797420-66858317	D1_b	D3_b	OK	65.6591	42.5531	-0.625729	-1.0822	0.2561	0.999207	no
ZWINT	ZWINT	ZWINT	chr10:58117198-58121034	D1_b	D3_b	OK	103.878	96.6429	-0.104149	-0.199519	0.8377	0.999207	no
ZXDA	ZXDA	ZXDA	chrX:57931863-57937067	D1_b	D3_b	NOTEST	0	0	0	0	1	1	no
ZXDB	ZXDB	ZXDB	chrX:57618268-57623910	D1_b	D3_b	OK	3.85778	3.50763	-0.137274	-0.167861	0.8692	0.999207	no
ZXDC	ZXDC	ZXDC	chr3:126156443-126194762	D1_b	D3_b	OK	12.9835	10.5698	-0.29674	-0.434012	0.65685	0.999207	no
ZYG11A	ZYG11A	ZYG11A	chr1:53308182-53360247	D1_b	D3_b	NOTEST	0.215094	0.497351	1.2093	0	1	1	no
ZYG11B	ZYG11B	ZYG11B	chr1:53192130-53293013	D1_b	D3_b	OK	5.18117	7.19587	0.473891	0.76672	0.44515	0.999207	no
ZYX	ZYX	ZYX	chr7:143078359-143220540	D1_b	D3_b	OK	64.8258	74.2116	0.195076	0.300699	0.75605	0.999207	no
ZZEF1	ZZEF1	ZZEF1	chr17:3907738-4046253	D1_b	D3_b	OK	4.38846	4.49896	0.0358763	0.0572722	0.9521	0.999207	no
ZZZ3	ZZZ3	ZZZ3	chr1:78028100-78149112	D1_b	D3_b	OK	15.3818	13.239	-0.216429	-0.388974	0.69755	0.999207	no
A1BG	A1BG	A1BG	chr19:58858171-58874214	D3_l	D3_b	OK	0.151964	0.888737	2.54803	0.499567	0.5003	0.999207	no
A1BG-AS1	A1BG-AS1	A1BG-AS1	chr19:58858171-58874214	D3_l	D3_b	OK	1.49492	1.27493	-0.22965	-0.11559	0.91675	0.999207	no
A1CF	A1CF	A1CF	chr10:52559168-52645435	D3_l	D3_b	NOTEST	0.0156323	0.0128975	-0.277436	0	1	1	no
A2M	A2M	A2M	chr12:9217772-9268558	D3_l	D3_b	NOTEST	0	0.0868865	inf	0	1	1	no
A2M-AS1	A2M-AS1	A2M-AS1	chr12:9217772-9268558	D3_l	D3_b	OK	1.35522	0.442472	-1.61486	-0.93487	0.3941	0.999207	no
A2ML1	A2ML1	A2ML1	chr12:8975149-9029381	D3_l	D3_b	NOTEST	0	0.214259	inf	0	1	1	no
A2MP1	A2MP1	A2MP1	chr12:9381128-9386803	D3_l	D3_b	NOTEST	0	0	0	0	1	1	no
A3GALT2	A3GALT2	A3GALT2	chr1:33772366-33786699	D3_l	D3_b	NOTEST	0.293591	0	#NAME?	0	1	1	no
A4GALT	A4GALT	A4GALT	chr22:43088126-43116876	D3_l	D3_b	OK	1.12982	2.00416	0.82691	0.58597	0.58565	0.999207	no
A4GNT	A4GNT	A4GNT	chr3:137842559-137851229	D3_l	D3_b	NOTEST	0	0	0	0	1	1	no
AA06	AA06	AA06	chr17:31340105-32483825	D3_l	D3_b	NOTEST	0	0	0	0	1	1	no
AAAS	AAAS	AAAS	chr12:53701239-53715412	D3_l	D3_b	OK	49.2125	55.472	0.172735	0.29496	0.76135	0.999207	no
AACS	AACS	AACS	chr12:125549924-125627871	D3_l	D3_b	OK	17.6747	21.3215	0.270625	0.435702	0.66685	0.999207	no
AACSP1	AACSP1	AACSP1	chr5:178191863-178203277	D3_l	D3_b	NOTEST	0.0793663	0.0932939	0.233256	0	1	1	no
AADAC	AADAC	AADAC	chr3:151347319-151645963	D3_l	D3_b	NOTEST	0	0	0	0	1	1	no
AADACL2	AADACL2	AADACL2	chr3:151347319-151645963	D3_l	D3_b	NOTEST	0	0	0	0	1	1	no
AADACL2-AS1	AADACL2-AS1	AADACL2-AS1	chr3:151347319-151645963	D3_l	D3_b	NOTEST	0	0	0	0	1	1	no
AADACL3	AADACL3	AADACL3	chr1:12776117-12788726	D3_l	D3_b	NOTEST	0	0.0499098	inf	0	1	1	no
AADACL4	AADACL4	AADACL4	chr1:12704565-12727097	D3_l	D3_b	NOTEST	0	0	0	0	1	1	no
AADACP1	AADACP1	AADACP1	chr3:151347319-151645963	D3_l	D3_b	NOTEST	0	0	0	0	1	1	no
AADAT	AADAT	AADAT	chr4:170981372-171011538	D3_l	D3_b	OK	19.315	10.6118	-0.864047	-1.24362	0.2171	0.999207	no
AAED1	AAED1	AAED1	chr9:99403532-99417599	D3_l	D3_b	OK	6.64372	4.07019	-0.706897	-0.646343	0.5023	0.999207	no
AAGAB	AAGAB	AAGAB	chr15:67493012-67819641	D3_l	D3_b	OK	40.6398	36.1782	-0.167772	-0.303295	0.75445	0.999207	no
AAK1	AAK1	AAK1	chr2:69685126-69870977	D3_l	D3_b	OK	4.1507	2.28219	-0.862936	-1.444	0.13875	0.999207	no
AAMDC	AAMDC	AAMDC	chr11:77532207-77583398	D3_l	D3_b	OK	36.4504	39.4378	0.113647	0.127879	0.901	0.999207	no
AAMP	AAMP	AAMP	chr2:219128851-219134932	D3_l	D3_b	OK	59.334	90.34	0.606506	1.08381	0.2763	0.999207	no
AANAT	AANAT	AANAT	chr17:74449432-74466199	D3_l	D3_b	NOTEST	0.0498314	0.288747	2.53468	0	1	1	no
AAR2	AAR2	AAR2	chr20:34824338-34844863	D3_l	D3_b	OK	26.687	27.2918	0.0323289	0.0532514	0.95815	0.999207	no
AARD	AARD	AARD	chr8:117950463-117956239	D3_l	D3_b	OK	3.61992	1.37566	-1.39584	-1.0878	0.3143	0.999207	no
AARS	AARS	AARS	chr16:70286296-70323412	D3_l	D3_b	OK	78.2284	80.658	0.0441255	0.086888	0.9285	0.999207	no
AARS2	AARS2	AARS2	chr6:44266462-44281063	D3_l	D3_b	OK	8.30409	8.63878	0.0570063	0.0852536	0.9335	0.999207	no
AARSD1	AARSD1	AARSD1	chr17:41102542-41132545	D3_l	D3_b	OK	30.8052	31.0249	0.0102528	0.0145795	0.98865	0.999207	no
AASDH	AASDH	AASDH	chr4:57204450-57253674	D3_l	D3_b	OK	7.09298	6.37387	-0.154221	-0.19449	0.84915	0.999207	no
AASDHPPT	AASDHPPT	AASDHPPT	chr11:105921824-105969419	D3_l	D3_b	OK	36.5386	32.85	-0.153531	-0.268854	0.78715	0.999207	no
AASS	AASS	AASS	chr7:121713597-121784344	D3_l	D3_b	OK	38.3528	79.0897	1.04416	2.09158	0.03645	0.935974	no
AATBC	AATBC	AATBC	chr21:45225638-45232448	D3_l	D3_b	NOTEST	0	0	0	0	1	1	no
AATF	AATF	AATF	chr17:35306174-35414171	D3_l	D3_b	OK	53.6535	46.4763	-0.207179	-0.381658	0.69555	0.999207	no
AATK	AATK	AATK	chr17:79008946-79156964	D3_l	D3_b	NOTEST	0.302191	0.476653	0.657479	0	1	1	no
AATK-AS1	AATK-AS1	AATK-AS1	chr17:79008946-79156964	D3_l	D3_b	NOTEST	0	0	0	0	1	1	no
ABALON	ABALON	ABALON	chr20:30252260-30311212	D3_l	D3_b	NOTEST	0.0598942	0	#NAME?	0	1	1	no
ABAT	ABAT	ABAT	chr16:8768443-8878432	D3_l	D3_b	OK	2.74713	1.68425	-0.705819	-0.761272	0.44985	0.999207	no
ABCA1	ABCA1	ABCA1	chr9:107543283-107690527	D3_l	D3_b	OK	1.69453	2.55626	0.593152	0.773537	0.44245	0.999207	no
ABCA10	ABCA10	ABCA10	chr17:67144147-67323323	D3_l	D3_b	NOTEST	0.0423833	0.00874475	-2.27701	0	1	1	no
ABCA11P	ABCA11P	ABCA11P	chr4:419223-492960	D3_l	D3_b	OK	8.46975	6.90068	-0.29558	-0.215015	0.83265	0.999207	no
ABCA12	ABCA12	ABCA12	chr2:215674952-216003151	D3_l	D3_b	NOTEST	0.0443822	0.0125866	-1.81809	0	1	1	no
ABCA13	ABCA13	ABCA13	chr7:48211056-48687091	D3_l	D3_b	NOTEST	0.110218	0.0683288	-0.689798	0	1	1	no
ABCA17P	ABCA17P	ABCA17P	chr16:2390922-2476700	D3_l	D3_b	NOTEST	0	0	0	0	1	1	no
ABCA2	ABCA2	ABCA2	chr9:139901685-139931234	D3_l	D3_b	OK	1.59223	1.26845	-0.327979	-0.333663	0.7346	0.999207	no
ABCA3	ABCA3	ABCA3	chr16:2325878-2390747	D3_l	D3_b	OK	1.22629	1.40165	0.192827	0.177178	0.85915	0.999207	no
ABCA4	ABCA4	ABCA4	chr1:94458393-94586705	D3_l	D3_b	NOTEST	0.0434848	0.075299	0.792119	0	1	1	no
ABCA5	ABCA5	ABCA5	chr17:67144147-67323323	D3_l	D3_b	NOTEST	0.398577	0.354588	-0.168714	0	1	1	no
ABCA6	ABCA6	ABCA6	chr17:67074846-67138015	D3_l	D3_b	NOTEST	0	0	0	0	1	1	no
ABCA7	ABCA7	ABCA7	chr19:1040101-1065570	D3_l	D3_b	OK	0.732494	1.60515	1.13182	1.02032	0.2866	0.999207	no
ABCA8	ABCA8	ABCA8	chr17:66863427-66951533	D3_l	D3_b	NOTEST	0	0	0	0	1	1	no
ABCA9	ABCA9	ABCA9	chr17:66970772-67057136	D3_l	D3_b	NOTEST	0.0112321	0.00908239	-0.306482	0	1	1	no
ABCA9-AS1	ABCA9-AS1	ABCA9-AS1	chr17:66970772-67057136	D3_l	D3_b	OK	0.221606	0.896302	2.01599	0.718187	0.47975	0.999207	no
ABCB1	ABCB1	ABCB1	chr7:87133178-87461613	D3_l	D3_b	NOTEST	0.0782478	0.0125416	-2.64133	0	1	1	no
ABCB10	ABCB10	ABCB10	chr1:229652328-229694442	D3_l	D3_b	OK	8.33363	5.49887	-0.599808	-0.782759	0.43255	0.999207	no
ABCB11	ABCB11	ABCB11	chr2:169779448-169887833	D3_l	D3_b	NOTEST	0.0143932	0.0231241	0.684005	0	1	1	no
ABCB4	ABCB4	ABCB4	chr7:87031360-87105019	D3_l	D3_b	NOTEST	0.191924	0.0306544	-2.64637	0	1	1	no
ABCB5	ABCB5	ABCB5	chr7:20655244-20796637	D3_l	D3_b	NOTEST	0.0160227	0	#NAME?	0	1	1	no
ABCB6	ABCB6	ABCB6	chr2:220074487-220083712	D3_l	D3_b	OK	6.03904	7.7224	0.35473	0.408774	0.69025	0.999207	no
ABCB7	ABCB7	ABCB7	chrX:74273006-74376175	D3_l	D3_b	OK	18.2914	18.0533	-0.018899	-0.0294929	0.97335	0.999207	no
ABCB8	ABCB8	ABCB8	chr7:150725508-150744869	D3_l	D3_b	OK	3.11035	3.37738	0.118829	0.128155	0.89375	0.999207	no
ABCB9	ABCB9	ABCB9	chr12:123405497-123451056	D3_l	D3_b	OK	2.96195	1.30139	-1.1865	-0.906866	0.3777	0.999207	no
ABCC1	ABCC1	ABCC1	chr16:16043433-16236930	D3_l	D3_b	OK	18.9734	16.853	-0.170977	-0.30752	0.7663	0.999207	no
ABCC10	ABCC10	ABCC10	chr6:43395291-43424370	D3_l	D3_b	OK	3.93686	5.03944	0.356219	0.429102	0.6731	0.999207	no
ABCC11	ABCC11	ABCC11	chr16:48200821-48269088	D3_l	D3_b	NOTEST	0	0.0258746	inf	0	1	1	no
ABCC12	ABCC12	ABCC12	chr16:48116883-48180681	D3_l	D3_b	NOTEST	0.0148131	0	#NAME?	0	1	1	no
ABCC13	ABCC13	ABCC13	chr21:15646119-15673692	D3_l	D3_b	NOTEST	0	0	0	0	1	1	no
ABCC2	ABCC2	ABCC2	chr10:101542354-101611949	D3_l	D3_b	NOTEST	0.321396	0.158961	-1.01568	0	1	1	no
ABCC3	ABCC3	ABCC3	chr17:48712217-48769063	D3_l	D3_b	NOTEST	0.073875	0.0695452	-0.0871357	0	1	1	no
ABCC4	ABCC4	ABCC4	chr13:95672082-95953700	D3_l	D3_b	OK	17.5155	7.54806	-1.21445	-2.02385	0.03545	0.929963	no
ABCC5	ABCC5	ABCC5	chr3:183637723-183735727	D3_l	D3_b	OK	31.0029	22.9118	-0.436315	-0.655593	0.4862	0.999207	no
ABCC5-AS1	ABCC5-AS1	ABCC5-AS1	chr3:183637723-183735727	D3_l	D3_b	NOTEST	0	0	0	0	1	1	no
ABCC6	ABCC6	ABCC6	chr16:16243421-16317328	D3_l	D3_b	NOTEST	0.0592349	0.507813	3.09978	0	1	1	no
ABCC6P1	ABCC6P1	ABCC6P1	chr16:18582569-18609607	D3_l	D3_b	NOTEST	0	0.18363	inf	0	1	1	no
ABCC6P2	ABCC6P2	ABCC6P2	chr16:14916288-14918559	D3_l	D3_b	NOTEST	0.154956	0.241623	0.640896	0	1	1	no
ABCC8	ABCC8	ABCC8	chr11:17414431-17498392	D3_l	D3_b	NOTEST	0.489815	0.226837	-1.11058	0	1	1	no
ABCC9	ABCC9	ABCC9	chr12:21950323-22089628	D3_l	D3_b	NOTEST	0	0	0	0	1	1	no
ABCD1	ABCD1	ABCD1	chrX:152990322-153010216	D3_l	D3_b	NOTEST	0.518308	0.475065	-0.125682	0	1	1	no
ABCD2	ABCD2	ABCD2	chr12:39945021-40013843	D3_l	D3_b	NOTEST	0.080936	0.0556034	-0.541607	0	1	1	no
ABCD3	ABCD3	ABCD3	chr1:94883932-94984219	D3_l	D3_b	OK	19.0106	16.1103	-0.238816	-0.360047	0.68785	0.999207	no
ABCD4	ABCD4	ABCD4	chr14:74751979-74769767	D3_l	D3_b	OK	17.3182	17.5867	0.0221961	0.0351632	0.97075	0.999207	no
ABCE1	ABCE1	ABCE1	chr4:145915726-146050676	D3_l	D3_b	OK	58.5969	50.3896	-0.217698	-0.413797	0.67675	0.999207	no
ABCF1	ABCF1	ABCF1	chr6_ssto_hap7:1871447-1891586	D3_l	D3_b	OK	74.7604	66.044	-0.178847	-0.342015	0.7254	0.999207	no
ABCF2	ABCF2	ABCF2	chr7:150904922-150924460	D3_l	D3_b	OK	36.0472	33.4538	-0.107717	-0.186431	0.8445	0.999207	no
ABCF3	ABCF3	ABCF3	chr3:183903862-183911795	D3_l	D3_b	OK	20.8371	22.595	0.116849	0.187902	0.8484	0.999207	no
ABCG1	ABCG1	ABCG1	chr21:43619798-43717354	D3_l	D3_b	NOTEST	0.0312715	0.0721321	1.20579	0	1	1	no
ABCG2	ABCG2	ABCG2	chr4:89011415-89152474	D3_l	D3_b	NOTEST	0.499682	0.574317	0.200837	0	1	1	no
ABCG4	ABCG4	ABCG4	chr11:119019749-119033374	D3_l	D3_b	NOTEST	0.277029	0.41621	0.587273	0	1	1	no
ABCG5	ABCG5	ABCG5	chr2:44039610-44065958	D3_l	D3_b	NOTEST	0	0	0	0	1	1	no
ABCG8	ABCG8	ABCG8	chr2:44066102-44105605	D3_l	D3_b	NOTEST	0	0	0	0	1	1	no
ABHD1	ABHD1	ABHD1	chr2:27346656-27357542	D3_l	D3_b	NOTEST	0.137366	0.105023	-0.387318	0	1	1	no
ABHD10	ABHD10	ABHD10	chr3:111697722-111712215	D3_l	D3_b	OK	14.4465	10.9885	-0.394736	-0.577047	0.56555	0.999207	no
ABHD11	ABHD11	ABHD11	chr7:73150424-73153197	D3_l	D3_b	OK	5.35204	6.54827	0.291025	0.27712	0.78005	0.999207	no
ABHD11-AS1	ABHD11-AS1	ABHD11-AS1	chr7:73149398-73150330	D3_l	D3_b	NOTEST	0.293337	0.229752	-0.352479	0	1	1	no
ABHD12	ABHD12	ABHD12	chr20:25228705-25371618	D3_l	D3_b	OK	24.5056	34.9783	0.513347	0.530426	0.60175	0.999207	no
ABHD12B	ABHD12B	ABHD12B	chr14:51338877-51371688	D3_l	D3_b	NOTEST	0	0.0449282	inf	0	1	1	no
ABHD13	ABHD13	ABHD13	chr13:108870762-108886603	D3_l	D3_b	OK	5.80456	3.65457	-0.667486	-0.917035	0.34085	0.999207	no
ABHD14A	ABHD14A	ABHD14A	chr3:52009041-52023218	D3_l	D3_b	OK	3.007	2.08884	-0.525625	-0.224763	0.5113	0.999207	no
ABHD14A-ACY1	ABHD14A-ACY1	ABHD14A-ACY1	chr3:52009041-52023218	D3_l	D3_b	OK	0.833694	1.36785	0.714315	0.269655	0.5182	0.999207	no
ABHD14B	ABHD14B	ABHD14B	chr3:52002525-52008646	D3_l	D3_b	OK	2.90035	1.49676	-0.954389	-0.734063	0.5012	0.999207	no
ABHD15	ABHD15	ABHD15	chr17:27887688-27894042	D3_l	D3_b	OK	0.341175	0.839696	1.29935	0.895149	0.3935	0.999207	no
ABHD16A	ABHD16A	ABHD16A	chr6_ssto_hap7:2985531-3001955	D3_l	D3_b	OK	15.6748	18.6604	0.251533	0.356203	0.72195	0.999207	no
ABHD16B	ABHD16B	ABHD16B	chr20:62492565-62494341	D3_l	D3_b	NOTEST	0	0	0	0	1	1	no
ABHD17A	ABHD17A	ABHD17A	chr19:1876974-1885518	D3_l	D3_b	NOTEST	0.278314	0.683869	1.29701	0	1	1	no
ABHD17B	ABHD17B	ABHD17B	chr9:74477367-74526148	D3_l	D3_b	OK	29.1139	30.0872	0.047441	0.0791105	0.9321	0.999207	no
ABHD17C	ABHD17C	ABHD17C	chr15:80987651-81047962	D3_l	D3_b	OK	19.3215	15.9901	-0.273031	-0.398741	0.6914	0.999207	no
ABHD2	ABHD2	ABHD2	chr15:89631380-89745591	D3_l	D3_b	OK	8.5748	6.31349	-0.441665	-0.735384	0.453	0.999207	no
ABHD3	ABHD3	ABHD3	chr18:19230857-19284766	D3_l	D3_b	OK	3.33673	4.04038	0.276059	0.255901	0.8007	0.999207	no
ABHD4	ABHD4	ABHD4	chr14:23067146-23081265	D3_l	D3_b	OK	13.5784	17.5374	0.369121	0.544975	0.57945	0.999207	no
ABHD5	ABHD5	ABHD5	chr3:43732374-43764217	D3_l	D3_b	OK	5.8782	5.49587	-0.0970263	-0.143306	0.8788	0.999207	no
ABHD6	ABHD6	ABHD6	chr3:58223258-58280461	D3_l	D3_b	OK	4.01805	2.2523	-0.835096	-0.79264	0.44865	0.999207	no
ABHD8	ABHD8	ABHD8	chr19:17402939-17414282	D3_l	D3_b	OK	0.757644	1.55103	1.03364	0.715726	0.4907	0.999207	no
ABI1	ABI1	ABI1	chr10:26986594-27150016	D3_l	D3_b	OK	13.2021	14.2978	0.115022	0.163768	0.8662	0.999207	no
ABI2	ABI2	ABI2	chr2:204192961-204296896	D3_l	D3_b	OK	43.7927	33.9241	-0.368381	-0.706084	0.4678	0.999207	no
ABI3	ABI3	ABI3	chr17:47283595-47300587	D3_l	D3_b	NOTEST	0	0.110687	inf	0	1	1	no
ABI3BP	ABI3BP	ABI3BP	chr3:100468178-100712334	D3_l	D3_b	NOTEST	0.0157395	0	#NAME?	0	1	1	no
ABL1	ABL1	ABL1	chr9:133589267-133763062	D3_l	D3_b	OK	28.5486	35.1541	0.300277	0.561227	0.5632	0.999207	no
ABL2	ABL2	ABL2	chr1:179068461-179198819	D3_l	D3_b	OK	7.5435	5.4323	-0.473672	-0.802942	0.40435	0.999207	no
ABLIM1	ABLIM1	ABLIM1	chr10:116190868-116444414	D3_l	D3_b	OK	30.7233	27.2198	-0.174675	-0.333757	0.7268	0.999207	no
ABLIM2	ABLIM2	ABLIM2	chr4:7967036-8160559	D3_l	D3_b	NOTEST	0.358009	0.469342	0.390646	0	1	1	no
ABLIM3	ABLIM3	ABLIM3	chr5:148521045-148640001	D3_l	D3_b	NOTEST	0.078542	0.0762642	-0.0424576	0	1	1	no
ABO	ABO	ABO	chr9:136130562-136150630	D3_l	D3_b	NOTEST	0	0	0	0	1	1	no
ABR	ABR	ABR	chr17:906757-1090616	D3_l	D3_b	OK	22.1764	19.6745	-0.172697	-0.300109	0.7628	0.999207	no
ABRA	ABRA	ABRA	chr8:107771710-107782472	D3_l	D3_b	NOTEST	0	0	0	0	1	1	no
ABRACL	ABRACL	ABRACL	chr6:139349818-139364439	D3_l	D3_b	OK	164.827	231.665	0.491086	0.920807	0.3483	0.999207	no
ABT1	ABT1	ABT1	chr6:26597170-26600277	D3_l	D3_b	OK	13.476	18.7964	0.480066	0.691557	0.4809	0.999207	no
ABTB1	ABTB1	ABTB1	chr3:127391780-127399769	D3_l	D3_b	OK	0.226815	0.867775	1.93581	1.15939	0.23185	0.999207	no
ABTB2	ABTB2	ABTB2	chr11:34172533-34379555	D3_l	D3_b	OK	0.685401	2.28447	1.73684	1.43163	0.1841	0.999207	no
ACAA1	ACAA1	ACAA1	chr3:38080695-38178733	D3_l	D3_b	OK	10.748	16.9011	0.653043	0.785187	0.41725	0.999207	no
ACAA2	ACAA2	ACAA2	chr18:47309873-47340251	D3_l	D3_b	OK	57.2426	56.2545	-0.0251197	-0.0451175	0.9652	0.999207	no
ACACA	ACACA	ACACA	chr17:35441926-35766902	D3_l	D3_b	OK	38.4241	26.4138	-0.540719	-1.08335	0.2737	0.999207	no
ACACB	ACACB	ACACB	chr12:109577201-109706030	D3_l	D3_b	OK	1.53215	1.65015	0.107044	0.122991	0.8962	0.999207	no
ACAD10	ACAD10	ACAD10	chr12:112123856-112194911	D3_l	D3_b	OK	6.06591	5.20445	-0.220979	-0.278578	0.77165	0.999207	no
ACAD11	ACAD11	ACAD11	chr3:132276981-132593050	D3_l	D3_b	OK	5.66455	4.69759	-0.270042	-0.197515	0.8471	0.999207	no
ACAD8	ACAD8	ACAD8	chr11:134123433-134135746	D3_l	D3_b	OK	16.7335	20.7068	0.30737	0.465239	0.63045	0.999207	no
ACAD9	ACAD9	ACAD9	chr3:128598332-128631957	D3_l	D3_b	OK	12.9042	12.9481	0.00489983	0.00721949	0.9938	0.999207	no
ACADL	ACADL	ACADL	chr2:211052715-211090215	D3_l	D3_b	NOTEST	0.0888829	0.168452	0.922358	0	1	1	no
ACADM	ACADM	ACADM	chr1:76190031-76229363	D3_l	D3_b	OK	33.0706	27.6633	-0.257574	-0.44412	0.652	0.999207	no
ACADS	ACADS	ACADS	chr12:121163540-121177811	D3_l	D3_b	OK	0.662281	0.807091	0.285288	0.191312	0.84085	0.999207	no
ACADSB	ACADSB	ACADSB	chr10:124768428-124817806	D3_l	D3_b	OK	4.06287	5.18767	0.352586	0.51023	0.6064	0.999207	no
ACADVL	ACADVL	ACADVL	chr17:7093209-7128586	D3_l	D3_b	OK	38.5638	36.7073	-0.0711794	-0.101993	0.9154	0.999207	no
ACAN	ACAN	ACAN	chr15:89346673-89418585	D3_l	D3_b	NOTEST	0.0922421	0.128579	0.479161	0	1	1	no
ACAP1	ACAP1	ACAP1	chr17:7239847-7254793	D3_l	D3_b	OK	0.68242	1.38524	1.0214	0.718924	0.4985	0.999207	no
ACAP2	ACAP2	ACAP2	chr3:194995464-195163817	D3_l	D3_b	OK	11.5064	8.96607	-0.359892	-0.626429	0.5196	0.999207	no
ACAP3	ACAP3	ACAP3	chr1:1227763-1243269	D3_l	D3_b	OK	4.57886	4.68868	0.0341951	0.0373558	0.9694	0.999207	no
ACAT1	ACAT1	ACAT1	chr11:107992257-108018891	D3_l	D3_b	OK	25.1429	21.9497	-0.195949	-0.315625	0.7519	0.999207	no
ACAT2	ACAT2	ACAT2	chr6:160181290-160210735	D3_l	D3_b	OK	272.609	293.559	0.106817	0.155616	0.8803	0.999207	no
ACBD3	ACBD3	ACBD3	chr1:226332379-226374423	D3_l	D3_b	OK	14.97	11.7676	-0.347252	-0.560544	0.57685	0.999207	no
ACBD4	ACBD4	ACBD4	chr17:43209966-43221543	D3_l	D3_b	OK	1.08593	1.99758	0.879326	0.662424	0.54105	0.999207	no
ACBD5	ACBD5	ACBD5	chr10:27484142-27531068	D3_l	D3_b	OK	8.02716	5.51058	-0.542687	-0.765118	0.4399	0.999207	no
ACBD6	ACBD6	ACBD6	chr1:180257351-180472022	D3_l	D3_b	OK	27.7202	30.492	0.137494	0.211428	0.8301	0.999207	no
ACBD7	ACBD7	ACBD7	chr10:15117473-15130775	D3_l	D3_b	OK	8.70899	8.59531	-0.0189544	-0.0270292	0.97865	0.999207	no
ACCS	ACCS	ACCS	chr11:44087728-44105569	D3_l	D3_b	OK	1.22222	1.20504	-0.0204218	-0.0151139	0.9859	0.999207	no
ACCSL	ACCSL	ACCSL	chr11:44069530-44081527	D3_l	D3_b	NOTEST	0	0.0367649	inf	0	1	1	no
ACD	ACD	ACD	chr16:67679029-67694718	D3_l	D3_b	OK	5.11266	10.5488	1.04493	1.05403	0.29705	0.999207	no
ACE	ACE	ACE	chr17:61554421-61575741	D3_l	D3_b	NOTEST	0.0387055	0.110186	1.50933	0	1	1	no
ACE2	ACE2	ACE2	chrX:15579155-15620192	D3_l	D3_b	NOTEST	0.134557	0.0942055	-0.514332	0	1	1	no
ACER1	ACER1	ACER1	chr19:6306509-6333640	D3_l	D3_b	NOTEST	0	0	0	0	1	1	no
ACER2	ACER2	ACER2	chr9:19408924-19452500	D3_l	D3_b	OK	2.08056	1.64195	-0.341566	-0.299286	0.77	0.999207	no
ACER3	ACER3	ACER3	chr11:76571916-76737841	D3_l	D3_b	OK	6.98506	6.71862	-0.0561085	-0.0903197	0.9273	0.999207	no
ACHE	ACHE	ACHE	chr7:100487614-100493754	D3_l	D3_b	NOTEST	0.339348	0.687122	1.0178	0	1	1	no
ACIN1	ACIN1	ACIN1	chr14:23527773-23569665	D3_l	D3_b	OK	135.935	132.369	-0.0383513	-0.0659629	0.94585	0.999207	no
ACKR1	ACKR1	ACKR1	chr1:159173802-159176290	D3_l	D3_b	OK	1.38382	0.984414	-0.49132	-0.353466	0.72505	0.999207	no
ACKR2	ACKR2	ACKR2	chr3:42850963-42908775	D3_l	D3_b	NOTEST	0.0337149	0.0258881	-0.381094	0	1	1	no
ACKR3	ACKR3	ACKR3	chr2:237478379-237490994	D3_l	D3_b	OK	4.46916	3.14047	-0.509024	-0.469454	0.6333	0.999207	no
ACKR4	ACKR4	ACKR4	chr3:132276981-132593050	D3_l	D3_b	NOTEST	0	0	0	0	1	1	no
ACLY	ACLY	ACLY	chr17:40023169-40075275	D3_l	D3_b	OK	138.504	159.437	0.20306	0.397048	0.68125	0.999207	no
ACMSD	ACMSD	ACMSD	chr2:135596185-135676176	D3_l	D3_b	NOTEST	0	0	0	0	1	1	no
ACO1	ACO1	ACO1	chr9:32384600-32450832	D3_l	D3_b	OK	15.6241	16.5137	0.0798949	0.130929	0.8911	0.999207	no
ACO2	ACO2	ACO2	chr22:41865128-41940610	D3_l	D3_b	OK	22.9278	29.6841	0.372594	0.501989	0.60715	0.999207	no
ACOT1	ACOT1	ACOT1	chr14:73945188-74025651	D3_l	D3_b	NOTEST	0.294312	0.445817	0.599107	0	1	1	no
ACOT11	ACOT11	ACOT11	chr1:55013806-55100417	D3_l	D3_b	OK	0.583342	1.08101	0.889972	0.572815	0.57695	0.999207	no
ACOT12	ACOT12	ACOT12	chr5:80243511-81047072	D3_l	D3_b	OK	1.43447	1.75982	0.294915	0.0854341	0.8103	0.999207	no
ACOT13	ACOT13	ACOT13	chr6:24667262-24719403	D3_l	D3_b	OK	5.48131	5.97706	0.124917	0.0971428	0.91745	0.999207	no
ACOT2	ACOT2	ACOT2	chr14:74034323-74042362	D3_l	D3_b	OK	1.24042	1.84122	0.56983	0.419659	0.69985	0.999207	no
ACOT4	ACOT4	ACOT4	chr14:74058409-74062470	D3_l	D3_b	OK	0.323747	0.850762	1.39389	0.881035	0.38575	0.999207	no
ACOT6	ACOT6	ACOT6	chr14:74083547-74086592	D3_l	D3_b	NOTEST	0	0	0	0	1	1	no
ACOT7	ACOT7	ACOT7	chr1:6324331-6453826	D3_l	D3_b	OK	50.6364	81.521	0.686999	1.16698	0.23915	0.999207	no
ACOT8	ACOT8	ACOT8	chr20:44462469-44486048	D3_l	D3_b	OK	4.28732	6.69908	0.643887	0.377963	0.72045	0.999207	no
ACOT9	ACOT9	ACOT9	chrX:23721776-23761407	D3_l	D3_b	OK	18.2408	16.1168	-0.178601	-0.253639	0.80105	0.999207	no
ACOX1	ACOX1	ACOX1	chr17:73937588-74002080	D3_l	D3_b	OK	2.36449	2.28504	-0.0493106	-0.0505452	0.96055	0.999207	no
ACOX2	ACOX2	ACOX2	chr3:58490862-58522929	D3_l	D3_b	OK	1.88043	2.05809	0.130245	0.111774	0.90715	0.999207	no
ACOX3	ACOX3	ACOX3	chr4:8368008-8442452	D3_l	D3_b	OK	4.33167	3.71887	-0.220061	-0.226834	0.82655	0.999207	no
ACOXL	ACOXL	ACOXL	chr2:111490149-111875799	D3_l	D3_b	OK	4.79361	7.61861	0.668416	0.754597	0.43355	0.999207	no
ACP1	ACP1	ACP1	chr2:264868-278282	D3_l	D3_b	OK	141.934	128.509	-0.143352	-0.268564	0.776	0.999207	no
ACP2	ACP2	ACP2	chr11:47260852-47290584	D3_l	D3_b	OK	18.7952	18.7358	-0.00456773	-0.00613495	0.9951	0.999207	no
ACP5	ACP5	ACP5	chr19:11685474-11689801	D3_l	D3_b	OK	0.712232	1.39794	0.972884	0.65762	0.4862	0.999207	no
ACP6	ACP6	ACP6	chr1:147119167-147142634	D3_l	D3_b	OK	4.22324	7.16189	0.76199	0.722813	0.46275	0.999207	no
ACPP	ACPP	ACPP	chr3:132036210-132087146	D3_l	D3_b	NOTEST	0	0.150577	inf	0	1	1	no
ACPT	ACPT	ACPT	chr19:51293671-51298481	D3_l	D3_b	NOTEST	0	0	0	0	1	1	no
ACR	ACR	ACR	chr22:51176651-51183727	D3_l	D3_b	NOTEST	0	0	0	0	1	1	no
ACRBP	ACRBP	ACRBP	chr12:6747241-6756580	D3_l	D3_b	OK	0.97913	0.379977	-1.36559	-0.936708	0.3704	0.999207	no
ACRC	ACRC	ACRC	chrX:70430034-70948962	D3_l	D3_b	OK	1.01044	0.77803	-0.377087	-0.0332007	0.87945	0.999207	no
ACRV1	ACRV1	ACRV1	chr11:125495030-125550793	D3_l	D3_b	NOTEST	0	0	0	0	1	1	no
ACSBG1	ACSBG1	ACSBG1	chr15:78463186-78527049	D3_l	D3_b	NOTEST	0.233862	0.449203	0.94171	0	1	1	no
ACSBG2	ACSBG2	ACSBG2	chr19:6135643-6193114	D3_l	D3_b	NOTEST	0.0291356	0	#NAME?	0	1	1	no
ACSF2	ACSF2	ACSF2	chr17:48503518-48552206	D3_l	D3_b	OK	0.95417	2.05081	1.10388	0.829428	0.4134	0.999207	no
ACSF3	ACSF3	ACSF3	chr16:89160216-89222254	D3_l	D3_b	OK	2.48186	3.28969	0.406532	0.375805	0.72395	0.999207	no
ACSL1	ACSL1	ACSL1	chr4:185676748-185747268	D3_l	D3_b	OK	9.94001	1.78822	-2.47472	-2.72461	0.01995	0.770332	no
ACSL3	ACSL3	ACSL3	chr2:223725731-223808119	D3_l	D3_b	OK	31.7183	21.7979	-0.541128	-0.990836	0.3098	0.999207	no
ACSL4	ACSL4	ACSL4	chrX:108884563-108976621	D3_l	D3_b	OK	18.8986	12.4026	-0.607632	-1.06171	0.2707	0.999207	no
ACSL5	ACSL5	ACSL5	chr10:114133915-114188138	D3_l	D3_b	NOTEST	0	0	0	0	1	1	no
ACSL6	ACSL6	ACSL6	chr5:131285666-131347761	D3_l	D3_b	NOTEST	0.0239829	0.0489214	1.02846	0	1	1	no
ACSM1	ACSM1	ACSM1	chr16:20634558-20702578	D3_l	D3_b	NOTEST	0.0377874	0	#NAME?	0	1	1	no
ACSM2A	ACSM2A	ACSM2A	chr16:20462782-20498991	D3_l	D3_b	NOTEST	0	0	0	0	1	1	no
ACSM2B	ACSM2B	ACSM2B	chr16:20548082-20587695	D3_l	D3_b	NOTEST	0	0	0	0	1	1	no
ACSM3	ACSM3	ACSM3	chr16:20775311-20860990	D3_l	D3_b	NOTEST	0.128261	0.420021	1.71138	0	1	1	no
ACSM4	ACSM4	ACSM4	chr12:7456927-7480969	D3_l	D3_b	NOTEST	0	0.0363484	inf	0	1	1	no
ACSM5	ACSM5	ACSM5	chr16:20420855-20452281	D3_l	D3_b	NOTEST	0	0	0	0	1	1	no
ACSM6	ACSM6	ACSM6	chr10:96953956-96988686	D3_l	D3_b	NOTEST	0.251738	0	#NAME?	0	1	1	no
ACSS1	ACSS1	ACSS1	chr20:24986865-25038818	D3_l	D3_b	OK	1.2452	0.117772	-3.40231	-2.19491	0.0425	0.9782	no
ACSS2	ACSS2	ACSS2	chr20:33462765-33515769	D3_l	D3_b	OK	6.53649	8.58486	0.393278	0.499234	0.61545	0.999207	no
ACSS3	ACSS3	ACSS3	chr12:81471808-81649582	D3_l	D3_b	OK	5.19619	4.72209	-0.138028	-0.164058	0.86305	0.999207	no
ACTA1	ACTA1	ACTA1	chr1:229566992-229569843	D3_l	D3_b	OK	32.5343	77.2545	1.24766	2.02518	0.04655	0.999207	no
ACTA2	ACTA2	ACTA2	chr10:90692440-90775542	D3_l	D3_b	OK	171.439	45.697	-1.90753	-3.28319	0.00135	0.22341	no
ACTA2-AS1	ACTA2-AS1	ACTA2-AS1	chr10:90692440-90775542	D3_l	D3_b	NOTEST	0.0393178	0	#NAME?	0	1	1	no
ACTB	ACTB	ACTB	chr7:5566778-5570232	D3_l	D3_b	OK	2334.04	2968.69	0.346998	0.606371	0.54455	0.999207	no
ACTBL2	ACTBL2	ACTBL2	chr5:56775842-56778636	D3_l	D3_b	NOTEST	0.0290842	0.0233283	-0.318152	0	1	1	no
ACTC1	ACTC1	ACTC1	chr15:35047284-35105124	D3_l	D3_b	OK	36.8756	52.4506	0.50829	0.950887	0.34225	0.999207	no
ACTG1	ACTG1	ACTG1	chr17:79476996-79479892	D3_l	D3_b	OK	1387.26	2247.33	0.695971	1.29938	0.18515	0.999207	no
ACTG1P17	ACTG1P17	ACTG1P17	chr15:83394649-83408532	D3_l	D3_b	NOTEST	0.278641	0	#NAME?	0	1	1	no
ACTG1P20	ACTG1P20	ACTG1P20	chr1:27648635-27662891	D3_l	D3_b	OK	2.15702	1.4993	-0.52475	-0.262605	0.7879	0.999207	no
ACTG1P4	ACTG1P4	ACTG1P4	chr1:104068577-104122156	D3_l	D3_b	NOTEST	0.135948	0.069541	-0.967121	0	1	1	no
ACTG2	ACTG2	ACTG2	chr2:74120092-74146780	D3_l	D3_b	OK	42.3341	41.6807	-0.0224391	-0.0348456	0.96955	0.999207	no
ACTL10	ACTL10	ACTL10	chr20:32244892-32262264	D3_l	D3_b	NOTEST	0	0	0	0	1	1	no
ACTL6A	ACTL6A	ACTL6A	chr3:179280667-179306193	D3_l	D3_b	OK	95.8327	89.0926	-0.105211	-0.197412	0.8343	0.999207	no
ACTL6B	ACTL6B	ACTL6B	chr7:100240725-100254084	D3_l	D3_b	NOTEST	0.063138	0.190597	1.59394	0	1	1	no
ACTL7A	ACTL7A	ACTL7A	chr9:111624507-111626035	D3_l	D3_b	NOTEST	0	0	0	0	1	1	no
ACTL7B	ACTL7B	ACTL7B	chr9:111616868-111618275	D3_l	D3_b	NOTEST	0	0	0	0	1	1	no
ACTL8	ACTL8	ACTL8	chr1:18081807-18153558	D3_l	D3_b	NOTEST	0.388048	0.21234	-0.869856	0	1	1	no
ACTL9	ACTL9	ACTL9	chr19:8807746-8809180	D3_l	D3_b	NOTEST	0	0	0	0	1	1	no
ACTN1	ACTN1	ACTN1	chr14:69340839-69446083	D3_l	D3_b	OK	82.2286	121.382	0.561842	1.11917	0.24375	0.999207	no
ACTN1-AS1	ACTN1-AS1	ACTN1-AS1	chr14:69446398-69454180	D3_l	D3_b	NOTEST	0	0	0	0	1	1	no
ACTN2	ACTN2	ACTN2	chr1:236849753-236927927	D3_l	D3_b	NOTEST	0.385057	0.18711	-1.04118	0	1	1	no
ACTN3	ACTN3	ACTN3	chr11:66313865-66330800	D3_l	D3_b	OK	4.82817	6.93275	0.521951	0.614056	0.5312	0.999207	no
ACTN4	ACTN4	ACTN4	chr19:39138266-39235114	D3_l	D3_b	OK	46.2025	84.7419	0.875103	1.68991	0.08795	0.999207	no
ACTR10	ACTR10	ACTR10	chr14:58666832-58702353	D3_l	D3_b	OK	21.1966	21.1162	-0.00548422	-0.00864542	0.9919	0.999207	no
ACTR1A	ACTR1A	ACTR1A	chr10:104238985-104262512	D3_l	D3_b	OK	67.6161	63.3989	-0.0929075	-0.178035	0.85705	0.999207	no
ACTR1B	ACTR1B	ACTR1B	chr2:98272401-98280561	D3_l	D3_b	OK	12.5996	15.6921	0.31666	0.429917	0.6586	0.999207	no
ACTR2	ACTR2	ACTR2	chr2:65454828-65498390	D3_l	D3_b	OK	103.49	73.6411	-0.490903	-0.983162	0.3133	0.999207	no
ACTR3	ACTR3	ACTR3	chr2:114588759-114719129	D3_l	D3_b	OK	52.0909	51.2393	-0.0237788	-0.046545	0.9604	0.999207	no
ACTR3B	ACTR3B	ACTR3B	chr7:152456833-152552464	D3_l	D3_b	OK	11.0924	9.42498	-0.235007	-0.298052	0.7641	0.999207	no
ACTR3BP2	ACTR3BP2	ACTR3BP2	chr2:92129158-92130496	D3_l	D3_b	NOTEST	0	0	0	0	1	1	no
ACTR3BP5	ACTR3BP5	ACTR3BP5	chr10:38989726-38991371	D3_l	D3_b	NOTEST	0	0	0	0	1	1	no
ACTR3C	ACTR3C	ACTR3C	chr7:149944300-150035245	D3_l	D3_b	NOTEST	0.146699	0.174198	0.247871	0	1	1	no
ACTR5	ACTR5	ACTR5	chr20:37377096-37401089	D3_l	D3_b	OK	8.24901	7.81567	-0.0778519	-0.0968266	0.9199	0.999207	no
ACTR6	ACTR6	ACTR6	chr12:100593864-100618202	D3_l	D3_b	OK	20.6617	18.8323	-0.133751	-0.203741	0.8324	0.999207	no
ACTR8	ACTR8	ACTR8	chr3:53901093-53916229	D3_l	D3_b	OK	8.57058	8.3191	-0.0429656	-0.0632218	0.9479	0.999207	no
ACTRT1	ACTRT1	ACTRT1	chrX:127184940-127186382	D3_l	D3_b	NOTEST	0.0572681	0	#NAME?	0	1	1	no
ACTRT2	ACTRT2	ACTRT2	chr1:2938045-2939467	D3_l	D3_b	NOTEST	0	0	0	0	1	1	no
ACTRT3	ACTRT3	ACTRT3	chr3:169484710-169487683	D3_l	D3_b	OK	0.945934	1.32115	0.481988	0.346727	0.74835	0.999207	no
ACVR1	ACVR1	ACVR1	chr2:158592957-158732374	D3_l	D3_b	OK	7.52115	8.08275	0.103892	0.137923	0.8846	0.999207	no
ACVR1B	ACVR1B	ACVR1B	chr12:52345450-52390863	D3_l	D3_b	OK	16.561	15.2472	-0.11925	-0.198811	0.83325	0.999207	no
ACVR1C	ACVR1C	ACVR1C	chr2:158383278-158485399	D3_l	D3_b	NOTEST	0.120248	0.125813	0.0652655	0	1	1	no
ACVR2A	ACVR2A	ACVR2A	chr2:148602085-149271044	D3_l	D3_b	OK	7.98672	4.97258	-0.683608	-0.661708	0.4889	0.999207	no
ACVR2B	ACVR2B	ACVR2B	chr3:38492517-38534633	D3_l	D3_b	OK	29.6222	22.5376	-0.394347	-0.770853	0.4379	0.999207	no
ACVR2B-AS1	ACVR2B-AS1	ACVR2B-AS1	chr3:38492517-38534633	D3_l	D3_b	OK	1.6855	1.57289	-0.0997582	-0.0221979	0.92665	0.999207	no
ACVRL1	ACVRL1	ACVRL1	chr12:52301201-52317145	D3_l	D3_b	NOTEST	0	0.0172243	inf	0	1	1	no
ACY1	ACY1	ACY1	chr3:52009041-52023218	D3_l	D3_b	OK	8.79515	8.88382	0.0144719	0.0145423	0.98825	0.999207	no
ACY3	ACY3	ACY3	chr11:67410025-67418130	D3_l	D3_b	NOTEST	0	0	0	0	1	1	no
ACYP1	ACYP1	ACYP1	chr14:75519927-75536186	D3_l	D3_b	OK	24.7522	19.3699	-0.353741	-0.379962	0.71025	0.999207	no
ACYP2	ACYP2	ACYP2	chr2:54342409-54532435	D3_l	D3_b	OK	2.1585	2.00742	-0.104689	-0.0724555	0.94595	0.999207	no
ADA	ADA	ADA	chr20:43248162-43280376	D3_l	D3_b	OK	10.357	6.50491	-0.671001	-0.717319	0.48475	0.999207	no
ADAD1	ADAD1	ADAD1	chr4:123300120-123350947	D3_l	D3_b	NOTEST	0	0.0316487	inf	0	1	1	no
ADAD2	ADAD2	ADAD2	chr16:84224722-84230772	D3_l	D3_b	NOTEST	0	0.0475644	inf	0	1	1	no
ADAL	ADAL	ADAL	chr15:43619973-43646753	D3_l	D3_b	OK	9.62209	6.64224	-0.534681	-0.572893	0.56565	0.999207	no
ADAM10	ADAM10	ADAM10	chr15:58887402-59042177	D3_l	D3_b	OK	40.0805	30.6696	-0.38609	-0.741135	0.4492	0.999207	no
ADAM11	ADAM11	ADAM11	chr17:42836567-42859214	D3_l	D3_b	OK	1.79867	1.48399	-0.277448	-0.238387	0.82235	0.999207	no
ADAM12	ADAM12	ADAM12	chr10:127700953-128077127	D3_l	D3_b	OK	0.705174	0.991068	0.491005	0.431395	0.63265	0.999207	no
ADAM15	ADAM15	ADAM15	chr1:155006281-155042029	D3_l	D3_b	OK	12.3172	13.7668	0.16052	0.202927	0.83905	0.999207	no
ADAM17	ADAM17	ADAM17	chr2:9629410-9695917	D3_l	D3_b	OK	17.2639	15.1803	-0.18556	-0.313377	0.75315	0.999207	no
ADAM18	ADAM18	ADAM18	chr8:39442086-39587583	D3_l	D3_b	NOTEST	0	0	0	0	1	1	no
ADAM19	ADAM19	ADAM19	chr5:156904311-157002831	D3_l	D3_b	OK	9.84486	15.4682	0.651864	1.12426	0.2652	0.999207	no
ADAM1A	ADAM1A	ADAM1A	chr12:112336866-112339706	D3_l	D3_b	OK	4.44269	3.93785	-0.174027	-0.193928	0.8516	0.999207	no
ADAM2	ADAM2	ADAM2	chr8:39601254-39695808	D3_l	D3_b	NOTEST	0	0	0	0	1	1	no
ADAM20	ADAM20	ADAM20	chr14:70989077-71001732	D3_l	D3_b	NOTEST	0.125838	0.0609394	-1.04612	0	1	1	no
ADAM20P1	ADAM20P1	ADAM20P1	chr14:70935595-70950473	D3_l	D3_b	NOTEST	0.197211	0.0198353	-3.3136	0	1	1	no
ADAM21	ADAM21	ADAM21	chr14:70918873-70926622	D3_l	D3_b	NOTEST	0.0283551	0.0226908	-0.321501	0	1	1	no
ADAM21P1	ADAM21P1	ADAM21P1	chr14:70712469-70714518	D3_l	D3_b	NOTEST	0	0	0	0	1	1	no
ADAM22	ADAM22	ADAM22	chr7:87563565-87832204	D3_l	D3_b	OK	4.11478	3.81077	-0.110734	-0.146087	0.8827	0.999207	no
ADAM23	ADAM23	ADAM23	chr2:207308367-207485854	D3_l	D3_b	OK	12.0859	14.6481	0.277389	0.48904	0.63145	0.999207	no
ADAM28	ADAM28	ADAM28	chr8:24151552-24406131	D3_l	D3_b	NOTEST	0	0.561579	inf	0	1	1	no
ADAM29	ADAM29	ADAM29	chr4:175839508-175899331	D3_l	D3_b	NOTEST	0.024318	0.0196492	-0.307552	0	1	1	no
ADAM30	ADAM30	ADAM30	chr1:120436155-120439147	D3_l	D3_b	NOTEST	0	0	0	0	1	1	no
ADAM32	ADAM32	ADAM32	chr8:38965049-39142436	D3_l	D3_b	NOTEST	0.133373	0.108398	-0.299138	0	1	1	no
ADAM33	ADAM33	ADAM33	chr20:3648619-3662778	D3_l	D3_b	NOTEST	0.682355	0.620664	-0.136709	0	1	1	no
ADAM3A	ADAM3A	ADAM3A	chr8:39308563-39380508	D3_l	D3_b	NOTEST	0	0	0	0	1	1	no
ADAM5	ADAM5	ADAM5	chr8:39172181-39260375	D3_l	D3_b	NOTEST	0	0	0	0	1	1	no
ADAM6	ADAM6	ADAM6	chr14:106435817-106438358	D3_l	D3_b	NOTEST	0	0	0	0	1	1	no
ADAM7	ADAM7	ADAM7	chr8:24151552-24406131	D3_l	D3_b	NOTEST	0	0.0162565	inf	0	1	1	no
ADAM8	ADAM8	ADAM8	chr10:135075919-135090407	D3_l	D3_b	NOTEST	0.212464	0.33785	0.669168	0	1	1	no
ADAM9	ADAM9	ADAM9	chr8:38854504-38962779	D3_l	D3_b	OK	9.45221	9.99725	0.0808792	0.125251	0.90115	0.999207	no
ADAMDEC1	ADAMDEC1	ADAMDEC1	chr8:24151552-24406131	D3_l	D3_b	NOTEST	0	0	0	0	1	1	no
ADAMTS1	ADAMTS1	ADAMTS1	chr21:28208605-28217728	D3_l	D3_b	OK	8.27269	4.05344	-1.02921	-1.37536	0.17365	0.999207	no
ADAMTS10	ADAMTS10	ADAMTS10	chr19:8645123-8675620	D3_l	D3_b	OK	0.908662	1.96327	1.11145	0.831511	0.40605	0.999207	no
ADAMTS12	ADAMTS12	ADAMTS12	chr5:33527286-33892124	D3_l	D3_b	OK	6.54385	5.84994	-0.161717	-0.239431	0.81035	0.999207	no
ADAMTS13	ADAMTS13	ADAMTS13	chr9:136228324-136324525	D3_l	D3_b	OK	0.650955	0.840113	0.368026	0.0673764	0.8436	0.999207	no
ADAMTS14	ADAMTS14	ADAMTS14	chr10:72432558-72522195	D3_l	D3_b	NOTEST	0.0919326	0.259875	1.49917	0	1	1	no
ADAMTS15	ADAMTS15	ADAMTS15	chr11:130318868-130346539	D3_l	D3_b	OK	2.35284	1.41677	-0.731792	-0.747862	0.4268	0.999207	no
ADAMTS16	ADAMTS16	ADAMTS16	chr5:5140442-5320412	D3_l	D3_b	NOTEST	0.284391	0.468341	0.719685	0	1	1	no
ADAMTS17	ADAMTS17	ADAMTS17	chr15:100511642-100882183	D3_l	D3_b	NOTEST	0.419351	0.580608	0.469407	0	1	1	no
ADAMTS18	ADAMTS18	ADAMTS18	chr16:77316024-77469011	D3_l	D3_b	NOTEST	0.158381	0	#NAME?	0	1	1	no
ADAMTS19	ADAMTS19	ADAMTS19	chr5:128795251-129074376	D3_l	D3_b	OK	28.9526	9.66271	-1.58319	-2.73569	0.0076	0.524832	no
ADAMTS19-AS1	ADAMTS19-AS1	ADAMTS19-AS1	chr5:128795251-129074376	D3_l	D3_b	OK	2.60643	1.12442	-1.2129	-0.205656	0.6802	0.999207	no
ADAMTS2	ADAMTS2	ADAMTS2	chr5:178537851-178772431	D3_l	D3_b	OK	1.02047	0.959456	-0.08894	-0.06557	0.9394	0.999207	no
ADAMTS20	ADAMTS20	ADAMTS20	chr12:43748011-43945724	D3_l	D3_b	OK	3.21599	0.740765	-2.11818	-2.2158	0.04925	0.999207	no
ADAMTS3	ADAMTS3	ADAMTS3	chr4:73146685-73434516	D3_l	D3_b	OK	2.67023	1.42878	-0.902182	-1.0006	0.33315	0.999207	no
ADAMTS4	ADAMTS4	ADAMTS4	chr1:161159537-161168845	D3_l	D3_b	OK	1.08408	2.91755	1.42829	1.29358	0.1977	0.999207	no
ADAMTS5	ADAMTS5	ADAMTS5	chr21:28290230-28339439	D3_l	D3_b	NOTEST	0.131112	0.0533589	-1.297	0	1	1	no
ADAMTS6	ADAMTS6	ADAMTS6	chr5:64444562-64777704	D3_l	D3_b	OK	0.642067	0.71388	0.152958	0.134377	0.89675	0.999207	no
ADAMTS7	ADAMTS7	ADAMTS7	chr15:79051544-79103773	D3_l	D3_b	OK	4.08036	3.87876	-0.073103	-0.0873381	0.92765	0.999207	no
ADAMTS7P1	ADAMTS7P1	ADAMTS7P1	chr15:82632349-83195272	D3_l	D3_b	NOTEST	0	0	0	0	1	1	no
ADAMTS8	ADAMTS8	ADAMTS8	chr11:130274817-130298539	D3_l	D3_b	NOTEST	0.113396	0.171688	0.598417	0	1	1	no
ADAMTS9	ADAMTS9	ADAMTS9	chr3:64501330-64997143	D3_l	D3_b	OK	3.04178	0.985466	-1.62604	-1.83454	0.0698	0.999207	no
ADAMTS9-AS1	ADAMTS9-AS1	ADAMTS9-AS1	chr3:64501330-64997143	D3_l	D3_b	NOTEST	0	0	0	0	1	1	no
ADAMTS9-AS2	ADAMTS9-AS2	ADAMTS9-AS2	chr3:64501330-64997143	D3_l	D3_b	NOTEST	0.30045	0.108502	-1.4694	0	1	1	no
ADAMTSL1	ADAMTSL1	ADAMTSL1	chr9:18474078-18910947	D3_l	D3_b	NOTEST	0.456043	0.246002	-0.890501	0	1	1	no
ADAMTSL2	ADAMTSL2	ADAMTSL2	chr9:136397285-136440641	D3_l	D3_b	NOTEST	0.272122	0.377056	0.470529	0	1	1	no
ADAMTSL3	ADAMTSL3	ADAMTSL3	chr15:84322837-84708593	D3_l	D3_b	NOTEST	0.176746	0.357089	1.01461	0	1	1	no
ADAMTSL4	ADAMTSL4	ADAMTSL4	chr1:150521844-150552214	D3_l	D3_b	NOTEST	0.0769293	0.0385186	-0.997978	0	1	1	no
ADAMTSL4-AS1	ADAMTSL4-AS1	ADAMTSL4-AS1	chr1:150521844-150552214	D3_l	D3_b	OK	0.880378	0.345105	-1.35109	-0.0843751	0.61875	0.999207	no
ADAMTSL5	ADAMTSL5	ADAMTSL5	chr19:1505016-1513188	D3_l	D3_b	NOTEST	0.164994	0.091386	-0.852368	0	1	1	no
ADAP1	ADAP1	ADAP1	chr7:937536-995043	D3_l	D3_b	NOTEST	0.0599578	0.327541	2.44966	0	1	1	no
ADAP2	ADAP2	ADAP2	chr17:29248753-29286211	D3_l	D3_b	NOTEST	0.145756	0.160296	0.137184	0	1	1	no
ADAR	ADAR	ADAR	chr1:154554533-154600456	D3_l	D3_b	OK	92.0898	89.0646	-0.0481891	-0.0961389	0.92135	0.999207	no
ADARB1	ADARB1	ADARB1	chr21:46494492-46646478	D3_l	D3_b	OK	3.32025	5.72384	0.785689	0.976375	0.3065	0.999207	no
ADARB2	ADARB2	ADARB2	chr10:1223252-1779670	D3_l	D3_b	NOTEST	0.0323106	0.00834045	-1.95381	0	1	1	no
ADARB2-AS1	ADARB2-AS1	ADARB2-AS1	chr10:1223252-1779670	D3_l	D3_b	NOTEST	0	0.153629	inf	0	1	1	no
ADAT1	ADAT1	ADAT1	chr16:75632246-75657221	D3_l	D3_b	OK	10.2675	8.12974	-0.336799	-0.485472	0.6237	0.999207	no
ADAT2	ADAT2	ADAT2	chr6:143743968-143771841	D3_l	D3_b	OK	3.5344	3.16032	-0.161395	-0.212966	0.8255	0.999207	no
ADAT3	ADAT3	ADAT3	chr19:1905370-1926012	D3_l	D3_b	OK	0.228106	1.06149	2.21831	0.296253	0.5418	0.999207	no
ADCK1	ADCK1	ADCK1	chr14:78266425-78400297	D3_l	D3_b	OK	4.08934	4.82406	0.238378	0.225272	0.8242	0.999207	no
ADCK2	ADCK2	ADCK2	chr7:140372952-140394908	D3_l	D3_b	OK	1.44742	2.02748	0.486199	0.374363	0.7109	0.999207	no
ADCK3	ADCK3	ADCK3	chr1:227127937-227175246	D3_l	D3_b	OK	7.99696	10.0553	0.330437	0.417402	0.6855	0.999207	no
ADCK4	ADCK4	ADCK4	chr19:41197433-41222790	D3_l	D3_b	OK	8.10908	12.3106	0.602293	0.715719	0.46825	0.999207	no
ADCK5	ADCK5	ADCK5	chr8:145597703-145634733	D3_l	D3_b	OK	0.505067	0.74309	0.55706	0.100278	0.8303	0.999207	no
ADCY1	ADCY1	ADCY1	chr7:45613738-45762714	D3_l	D3_b	OK	2.46772	2.31971	-0.0892372	-0.0900222	0.903	0.999207	no
ADCY10	ADCY10	ADCY10	chr1:167778624-167883464	D3_l	D3_b	NOTEST	0.0567497	0.0341003	-0.734829	0	1	1	no
ADCY10P1	ADCY10P1	ADCY10P1	chr6:41040706-41108573	D3_l	D3_b	OK	0.712803	0.678129	-0.0719436	-0.0239778	0.74215	0.999207	no
ADCY2	ADCY2	ADCY2	chr5:7396342-7830194	D3_l	D3_b	OK	2.8358	2.02324	-0.487088	-0.569756	0.5726	0.999207	no
ADCY3	ADCY3	ADCY3	chr2:25013135-25142055	D3_l	D3_b	OK	6.65742	9.40953	0.49916	0.396223	0.6896	0.999207	no
ADCY4	ADCY4	ADCY4	chr14:24787554-24804277	D3_l	D3_b	NOTEST	0	0.0225861	inf	0	1	1	no
ADCY5	ADCY5	ADCY5	chr3:123001142-123167392	D3_l	D3_b	NOTEST	0.0861128	0.434807	2.33607	0	1	1	no
ADCY6	ADCY6	ADCY6	chr12:49159973-49182879	D3_l	D3_b	OK	15.2616	14.6325	-0.0607303	-0.103997	0.9166	0.999207	no
ADCY7	ADCY7	ADCY7	chr16:50300450-50352045	D3_l	D3_b	NOTEST	0.392826	0.579209	0.560192	0	1	1	no
ADCY8	ADCY8	ADCY8	chr8:131792546-132052835	D3_l	D3_b	NOTEST	0.194347	0.117113	-0.730733	0	1	1	no
ADCY9	ADCY9	ADCY9	chr16:4012649-4166186	D3_l	D3_b	OK	0.914944	0.77887	-0.232302	-0.205797	0.84085	0.999207	no
ADCYAP1	ADCYAP1	ADCYAP1	chr18:904943-912173	D3_l	D3_b	NOTEST	0.387007	0.472103	0.28674	0	1	1	no
ADCYAP1R1	ADCYAP1R1	ADCYAP1R1	chr7:31092075-31151093	D3_l	D3_b	OK	10.0218	2.01772	-2.31234	-3.0003	0.0116	0.622764	no
ADD1	ADD1	ADD1	chr4:2845583-2931802	D3_l	D3_b	OK	55.2689	59.807	0.113847	0.209897	0.82985	0.999207	no
ADD2	ADD2	ADD2	chr2:70889215-70995375	D3_l	D3_b	OK	30.2547	26.3631	-0.198638	-0.365392	0.7094	0.999207	no
ADD3	ADD3	ADD3	chr10:111705316-111895323	D3_l	D3_b	OK	30.2911	33.9904	0.166231	0.316194	0.7484	0.999207	no
ADD3-AS1	ADD3-AS1	ADD3-AS1	chr10:111705316-111895323	D3_l	D3_b	NOTEST	0.258487	0.364684	0.496555	0	1	1	no
ADGB	ADGB	ADGB	chr6:146920135-147136597	D3_l	D3_b	NOTEST	0	0	0	0	1	1	no
ADGRA1	ADGRA1	ADGRA1	chr10:134901507-134945179	D3_l	D3_b	NOTEST	0.0543332	0.18259	1.74871	0	1	1	no
ADGRA1-AS1	ADGRA1-AS1	ADGRA1-AS1	chr10:134898752-134900201	D3_l	D3_b	NOTEST	0	0	0	0	1	1	no
ADGRA2	ADGRA2	ADGRA2	chr8:37654400-37707431	D3_l	D3_b	NOTEST	0.208061	0.111947	-0.894188	0	1	1	no
ADGRA3	ADGRA3	ADGRA3	chr4:22388996-22517677	D3_l	D3_b	OK	38.508	29.0652	-0.405868	-0.766	0.43635	0.999207	no
ADGRB1	ADGRB1	ADGRB1	chr8:143545376-143626368	D3_l	D3_b	OK	0.826369	0.901804	0.126028	0.0953649	0.92105	0.999207	no
ADGRB2	ADGRB2	ADGRB2	chr1:32192705-32229664	D3_l	D3_b	OK	2.24271	2.76687	0.30301	0.291104	0.76895	0.999207	no
ADGRB3	ADGRB3	ADGRB3	chr6:69345631-70099403	D3_l	D3_b	NOTEST	0.102028	0.184012	0.85083	0	1	1	no
ADGRD1	ADGRD1	ADGRD1	chr12:131438451-131626008	D3_l	D3_b	NOTEST	0.140266	0.133589	-0.0703564	0	1	1	no
ADGRE1	ADGRE1	ADGRE1	chr19:6887559-6940464	D3_l	D3_b	NOTEST	0	0	0	0	1	1	no
ADGRE2	ADGRE2	ADGRE2	chr19:14800851-14889353	D3_l	D3_b	NOTEST	0.114257	0.295442	1.3706	0	1	1	no
ADGRE3	ADGRE3	ADGRE3	chr19:14729928-14785730	D3_l	D3_b	NOTEST	0	0	0	0	1	1	no
ADGRE4P	ADGRE4P	ADGRE4P	chr19:6952510-6990857	D3_l	D3_b	NOTEST	0	0	0	0	1	1	no
ADGRE5	ADGRE5	ADGRE5	chr19:14491955-14519537	D3_l	D3_b	OK	0.81925	0.957421	0.224849	0.163188	0.876	0.999207	no
ADGRF1	ADGRF1	ADGRF1	chr6:46965439-47010099	D3_l	D3_b	NOTEST	0.0397451	0	#NAME?	0	1	1	no
ADGRF2	ADGRF2	ADGRF2	chr6:47624325-47665533	D3_l	D3_b	NOTEST	0.0283879	0.0568689	1.00236	0	1	1	no
ADGRF3	ADGRF3	ADGRF3	chr2:26531040-26618759	D3_l	D3_b	NOTEST	0.101618	0.118233	0.218473	0	1	1	no
ADGRF4	ADGRF4	ADGRF4	chr6:47666288-47689757	D3_l	D3_b	NOTEST	0.0469022	0.0563416	0.264545	0	1	1	no
ADGRF5	ADGRF5	ADGRF5	chr6:46820241-46922675	D3_l	D3_b	NOTEST	0.0245186	0.0098152	-1.32078	0	1	1	no
ADGRG1	ADGRG1	ADGRG1	chr16:57653604-57698951	D3_l	D3_b	OK	9.73056	13.3151	0.452471	0.649459	0.51325	0.999207	no
ADGRG2	ADGRG2	ADGRG2	chrX:19007424-19140755	D3_l	D3_b	OK	0.2292	1.69917	2.89015	2.27307	0.0202	0.775056	no
ADGRG3	ADGRG3	ADGRG3	chr16:57702156-57723290	D3_l	D3_b	NOTEST	0	0.0606843	inf	0	1	1	no
ADGRG4	ADGRG4	ADGRG4	chrX:135383121-135499047	D3_l	D3_b	NOTEST	0	0	0	0	1	1	no
ADGRG5	ADGRG5	ADGRG5	chr16:57576332-57611100	D3_l	D3_b	OK	0.409167	2.47391	2.59603	1.96681	0.12325	0.999207	no
ADGRG6	ADGRG6	ADGRG6	chr6:142623055-142767403	D3_l	D3_b	NOTEST	0.140397	0.158101	0.171341	0	1	1	no
ADGRG7	ADGRG7	ADGRG7	chr3:100328432-100414325	D3_l	D3_b	NOTEST	0	0	0	0	1	1	no
ADGRL1	ADGRL1	ADGRL1	chr19:14247963-14316997	D3_l	D3_b	OK	22.2565	31.4951	0.500905	0.933199	0.33835	0.999207	no
ADGRL2	ADGRL2	ADGRL2	chr1:82165454-82458422	D3_l	D3_b	OK	132.926	70.9124	-0.90651	-1.83247	0.06235	0.999207	no
ADGRL3	ADGRL3	ADGRL3	chr4:62362838-63027483	D3_l	D3_b	OK	16.8311	9.28654	-0.857916	-1.50069	0.12295	0.999207	no
ADGRL3-AS1	ADGRL3-AS1	ADGRL3-AS1	chr4:62362838-63027483	D3_l	D3_b	NOTEST	0	0	0	0	1	1	no
ADGRL4	ADGRL4	ADGRL4	chr1:79355448-79472495	D3_l	D3_b	NOTEST	0.0835033	0.398111	2.25327	0	1	1	no
ADGRV1	ADGRV1	ADGRV1	chr5:89854616-90460033	D3_l	D3_b	OK	7.29844	6.94246	-0.0721401	-0.13533	0.8901	0.999207	no
ADH1A	ADH1A	ADH1A	chr4:100010007-100222513	D3_l	D3_b	NOTEST	0	0	0	0	1	1	no
ADH1B	ADH1B	ADH1B	chr4:100227543-100242599	D3_l	D3_b	NOTEST	0	0.0235247	inf	0	1	1	no
ADH1C	ADH1C	ADH1C	chr4:100257648-100274202	D3_l	D3_b	NOTEST	0	0	0	0	1	1	no
ADH4	ADH4	ADH4	chr4:100010007-100222513	D3_l	D3_b	NOTEST	0	0	0	0	1	1	no
ADH5	ADH5	ADH5	chr4:99992129-100009939	D3_l	D3_b	OK	135.262	136.925	0.0176264	0.0352395	0.97285	0.999207	no
ADH6	ADH6	ADH6	chr4:100010007-100222513	D3_l	D3_b	NOTEST	0	0	0	0	1	1	no
ADH7	ADH7	ADH7	chr4:100333417-100356667	D3_l	D3_b	NOTEST	0	0	0	0	1	1	no
ADHFE1	ADHFE1	ADHFE1	chr8:67344717-67381044	D3_l	D3_b	OK	2.0818	1.40386	-0.568431	-0.433191	0.6536	0.999207	no
ADI1	ADI1	ADI1	chr2:3501689-3523350	D3_l	D3_b	OK	67.034	60.78	-0.141297	-0.250553	0.8058	0.999207	no
ADIG	ADIG	ADIG	chr20:37209837-37217106	D3_l	D3_b	NOTEST	0	0	0	0	1	1	no
ADIPOQ	ADIPOQ	ADIPOQ	chr3:186560462-186576252	D3_l	D3_b	NOTEST	0.018174	0	#NAME?	0	1	1	no
ADIPOQ-AS1	ADIPOQ-AS1	ADIPOQ-AS1	chr3:186560462-186576252	D3_l	D3_b	NOTEST	0	0	0	0	1	1	no
ADIPOR1	ADIPOR1	ADIPOR1	chr1:202909952-202927700	D3_l	D3_b	OK	47.1025	53.7046	0.189242	0.335009	0.73665	0.999207	no
ADIPOR2	ADIPOR2	ADIPOR2	chr12:1800246-1897845	D3_l	D3_b	OK	38.0815	32.388	-0.233632	-0.438569	0.6502	0.999207	no
ADIRF	ADIRF	ADIRF	chr10:88728187-88769960	D3_l	D3_b	NOTEST	0.167559	0.130116	-0.364877	0	1	1	no
ADK	ADK	ADK	chr10:75910942-76469061	D3_l	D3_b	OK	23.0571	17.4196	-0.404495	-0.620039	0.5337	0.999207	no
ADM	ADM	ADM	chr11:10326526-10328949	D3_l	D3_b	OK	1.50609	23.2796	3.95019	3.60391	0.01315	0.653465	no
ADM2	ADM2	ADM2	chr22:50919984-50924866	D3_l	D3_b	OK	1.14079	1.83284	0.684051	0.610425	0.5232	0.999207	no
ADM5	ADM5	ADM5	chr19:50191941-50194247	D3_l	D3_b	OK	2.31314	2.64072	0.19108	0.145258	0.8841	0.999207	no
ADNP	ADNP	ADNP	chr20:49505454-49575060	D3_l	D3_b	OK	69.0021	49.1327	-0.489956	-0.850424	0.3845	0.999207	no
ADNP-AS1	ADNP-AS1	ADNP-AS1	chr20:49505454-49575060	D3_l	D3_b	OK	1.28111	2.21264	0.788382	0.0871128	0.7357	0.999207	no
ADNP2	ADNP2	ADNP2	chr18:77866914-77898228	D3_l	D3_b	OK	27.4	22.9026	-0.258661	-0.478982	0.63025	0.999207	no
ADO	ADO	ADO	chr10:64564515-64568239	D3_l	D3_b	OK	13.9392	13.6776	-0.0273329	-0.0429968	0.9665	0.999207	no
ADORA1	ADORA1	ADORA1	chr1:203096835-203136533	D3_l	D3_b	OK	3.94638	1.64732	-1.26041	-1.13776	0.24955	0.999207	no
ADORA2A	ADORA2A	ADORA2A	chr22:24666784-24890783	D3_l	D3_b	NOTEST	0.660074	0.274059	-1.26814	0	1	1	no
ADORA2A-AS1	ADORA2A-AS1	ADORA2A-AS1	chr22:24666784-24890783	D3_l	D3_b	NOTEST	0.0505218	0	#NAME?	0	1	1	no
ADORA2B	ADORA2B	ADORA2B	chr17:15848230-15879210	D3_l	D3_b	NOTEST	0.6723	0.559625	-0.264644	0	1	1	no
ADORA3	ADORA3	ADORA3	chr1:112025969-112106625	D3_l	D3_b	NOTEST	0	0	0	0	1	1	no
ADPGK	ADPGK	ADPGK	chr15:73043707-73090540	D3_l	D3_b	OK	23.9315	26.2152	0.13149	0.213242	0.8345	0.999207	no
ADPGK-AS1	ADPGK-AS1	ADPGK-AS1	chr15:73043707-73090540	D3_l	D3_b	NOTEST	0.0379376	0	#NAME?	0	1	1	no
ADPRH	ADPRH	ADPRH	chr3:119298279-119308792	D3_l	D3_b	OK	1.87933	1.93054	0.0387874	0.0359847	0.97265	0.999207	no
ADPRHL1	ADPRHL1	ADPRHL1	chr13:114076254-114107839	D3_l	D3_b	OK	0.811789	0.960815	0.243155	0.173256	0.86355	0.999207	no
ADPRHL2	ADPRHL2	ADPRHL2	chr1:36554452-36559533	D3_l	D3_b	OK	18.944	20.1814	0.0912862	0.128485	0.8986	0.999207	no
ADPRM	ADPRM	ADPRM	chr17:10600926-10614875	D3_l	D3_b	OK	3.2765	4.04794	0.30503	0.264967	0.8012	0.999207	no
ADRA1A	ADRA1A	ADRA1A	chr8:26605666-26722922	D3_l	D3_b	NOTEST	0	0.0442045	inf	0	1	1	no
ADRA1B	ADRA1B	ADRA1B	chr5:159343739-159400017	D3_l	D3_b	NOTEST	0.0558502	0.0838397	0.586072	0	1	1	no
ADRA1D	ADRA1D	ADRA1D	chr20:4201277-4229659	D3_l	D3_b	NOTEST	0.0540247	0.0790329	0.548834	0	1	1	no
ADRA2A	ADRA2A	ADRA2A	chr10:112836789-112840662	D3_l	D3_b	OK	8.86314	1.31331	-2.75461	-2.37038	0.0558	0.999207	no
ADRA2B	ADRA2B	ADRA2B	chr2:96778622-96781984	D3_l	D3_b	OK	0.918684	1.93497	1.07467	0.838613	0.42195	0.999207	no
ADRA2C	ADRA2C	ADRA2C	chr4:3768295-3770253	D3_l	D3_b	OK	0.527764	1.5888	1.58997	1.04796	0.3053	0.999207	no
ADRB1	ADRB1	ADRB1	chr10:115803805-115806667	D3_l	D3_b	NOTEST	0	0.0315748	inf	0	1	1	no
ADRB2	ADRB2	ADRB2	chr5:148206155-148208197	D3_l	D3_b	OK	0.777641	0.433926	-0.841655	-0.569021	0.5703	0.999207	no
ADRB3	ADRB3	ADRB3	chr8:37820513-37824184	D3_l	D3_b	NOTEST	0.0974009	0.0365453	-1.41425	0	1	1	no
ADRBK1	ADRBK1	ADRBK1	chr11:67033904-67054029	D3_l	D3_b	OK	9.92202	13.2262	0.414695	0.578746	0.5656	0.999207	no
ADRBK2	ADRBK2	ADRBK2	chr22:25960860-26125258	D3_l	D3_b	OK	6.79712	7.6946	0.178923	0.300783	0.7586	0.999207	no
ADRM1	ADRM1	ADRM1	chr20:60877951-60883918	D3_l	D3_b	OK	38.9719	67.5	0.792452	1.2645	0.1949	0.999207	no
ADSL	ADSL	ADSL	chr22:40742503-40762575	D3_l	D3_b	OK	127.303	130.525	0.0360652	0.0697263	0.9385	0.999207	no
ADSS	ADSS	ADSS	chr1:244571793-244615436	D3_l	D3_b	OK	51.4177	52.5947	0.0326516	0.060951	0.9521	0.999207	no
ADSSL1	ADSSL1	ADSSL1	chr14:105190533-105213647	D3_l	D3_b	OK	3.15477	5.15666	0.708902	0.648243	0.51695	0.999207	no
ADTRP	ADTRP	ADTRP	chr6:11713887-11779280	D3_l	D3_b	NOTEST	0.0846665	0.0342921	-1.30391	0	1	1	no
AEBP1	AEBP1	AEBP1	chr7:44143959-44154164	D3_l	D3_b	OK	4.48524	5.55666	0.309033	0.384524	0.70165	0.999207	no
AEBP2	AEBP2	AEBP2	chr12:19592607-19675173	D3_l	D3_b	OK	6.85698	7.84471	0.194148	0.293205	0.76175	0.999207	no
AEN	AEN	AEN	chr15:89164526-89175512	D3_l	D3_b	OK	40.595	47.581	0.229083	0.41789	0.6711	0.999207	no
AES	AES	AES	chr19:3052907-3062964	D3_l	D3_b	OK	19.2969	57.7356	1.58109	2.35136	0.02515	0.832799	no
AFAP1	AFAP1	AFAP1	chr4:7755816-7942023	D3_l	D3_b	OK	3.70373	5.30798	0.519183	0.744285	0.46105	0.999207	no
AFAP1-AS1	AFAP1-AS1	AFAP1-AS1	chr4:7755816-7942023	D3_l	D3_b	NOTEST	0	0	0	0	1	1	no
AFAP1L1	AFAP1L1	AFAP1L1	chr5:148651400-148721367	D3_l	D3_b	NOTEST	0.316865	0.362237	0.193067	0	1	1	no
AFAP1L2	AFAP1L2	AFAP1L2	chr10:116054582-116164537	D3_l	D3_b	OK	0.882121	1.38286	0.648606	0.541121	0.5832	0.999207	no
AFF1	AFF1	AFF1	chr4:87856153-88062206	D3_l	D3_b	OK	33.9008	18.6573	-0.861579	-1.65985	0.0977	0.999207	no
AFF2	AFF2	AFF2	chrX:147582138-148082193	D3_l	D3_b	OK	3.83753	6.12426	0.67436	1.13477	0.2543	0.999207	no
AFF3	AFF3	AFF3	chr2:100163715-100759037	D3_l	D3_b	OK	2.2974	0.649277	-1.8231	-1.79588	0.0911	0.999207	no
AFF4	AFF4	AFF4	chr5:132211070-132299354	D3_l	D3_b	OK	21.3445	17.9369	-0.250931	-0.484072	0.6279	0.999207	no
AFG3L1P	AFG3L1P	AFG3L1P	chr16:90036182-90067195	D3_l	D3_b	OK	10.0231	8.9934	-0.156393	-0.191752	0.84875	0.999207	no
AFG3L2	AFG3L2	AFG3L2	chr18:12307667-12377275	D3_l	D3_b	OK	29.3955	32.5989	0.149229	0.200919	0.839	0.999207	no
AFM	AFM	AFM	chr4:74347461-74369718	D3_l	D3_b	NOTEST	0.0370731	0.0603437	0.702828	0	1	1	no
AFMID	AFMID	AFMID	chr17:76183397-76203782	D3_l	D3_b	OK	19.9829	17.9311	-0.156301	-0.186334	0.84425	0.999207	no
AFP	AFP	AFP	chr4:74301935-74321502	D3_l	D3_b	OK	0.417721	0.929111	1.15331	0.804924	0.43775	0.999207	no
AFTPH	AFTPH	AFTPH	chr2:64751438-64820138	D3_l	D3_b	OK	7.06915	5.30488	-0.414215	-0.576929	0.5585	0.999207	no
AGA	AGA	AGA	chr4:178351928-178363657	D3_l	D3_b	OK	5.46135	6.80411	0.317147	0.355418	0.7206	0.999207	no
AGAP1	AGAP1	AGAP1	chr2:236402732-237040444	D3_l	D3_b	OK	7.04676	8.38289	0.250487	0.388427	0.66665	0.999207	no
AGAP1-IT1	AGAP1-IT1	AGAP1-IT1	chr2:236402732-237040444	D3_l	D3_b	OK	0.327488	1.05051	1.68157	0.167389	0.564	0.999207	no
AGAP11	AGAP11	AGAP11	chr10:88728187-88769960	D3_l	D3_b	NOTEST	0.401145	0.187854	-1.09451	0	1	1	no
AGAP2	AGAP2	AGAP2	chr12:58118075-58135944	D3_l	D3_b	NOTEST	0.218937	0.341162	0.639945	0	1	1	no
AGAP2-AS1	AGAP2-AS1	AGAP2-AS1	chr12:58118075-58135944	D3_l	D3_b	NOTEST	0.170548	0.314341	0.882147	0	1	1	no
AGAP3	AGAP3	AGAP3	chr7:150782917-150841523	D3_l	D3_b	OK	14.2386	16.5911	0.220595	0.320305	0.74175	0.999207	no
AGAP4	AGAP4	AGAP4	chr10:46321039-46349325	D3_l	D3_b	NOTEST	0.0592343	0.103054	0.7989	0	1	1	no
AGAP5	AGAP5	AGAP5	chr10:75434032-75457554	D3_l	D3_b	NOTEST	0.553086	0.307879	-0.845142	0	1	1	no
AGAP6	AGAP6	AGAP6	chr10:51748077-51770259	D3_l	D3_b	OK	3.21855	2.42123	-0.410669	-0.40666	0.6729	0.999207	no
AGAP7P	AGAP7P	AGAP7P	chr10:51371378-51734610	D3_l	D3_b	NOTEST	0.553174	0.693917	0.32703	0	1	1	no
AGAP9	AGAP9	AGAP9	chr10:48215723-48237508	D3_l	D3_b	NOTEST	0	0	0	0	1	1	no
AGBL1	AGBL1	AGBL1	chr15:86685241-87572283	D3_l	D3_b	NOTEST	0	0	0	0	1	1	no
AGBL1-AS1	AGBL1-AS1	AGBL1-AS1	chr15:86685241-87572283	D3_l	D3_b	NOTEST	0	0	0	0	1	1	no
AGBL2	AGBL2	AGBL2	chr11:47681142-47736928	D3_l	D3_b	OK	0.914211	0.941868	0.0429978	0.0364285	0.9703	0.999207	no
AGBL3	AGBL3	AGBL3	chr7:134671258-134855578	D3_l	D3_b	NOTEST	0.559789	0.339417	-0.721822	0	1	1	no
AGBL4	AGBL4	AGBL4	chr1:48998526-50489626	D3_l	D3_b	OK	0.873871	0.573199	-0.608384	-0.302679	0.4408	0.999207	no
AGBL4-IT1	AGBL4-IT1	AGBL4-IT1	chr1:48998526-50489626	D3_l	D3_b	NOTEST	0	0	0	0	1	1	no
AGBL5	AGBL5	AGBL5	chr2:27274490-27294567	D3_l	D3_b	OK	42.8313	36.3209	-0.237865	-0.332865	0.7253	0.999207	no
AGBL5-AS1	AGBL5-AS1	AGBL5-AS1	chr2:27272550-27273132	D3_l	D3_b	NOTEST	0	0	0	0	1	1	no
AGER	AGER	AGER	chr6_ssto_hap7:3496472-3499827	D3_l	D3_b	OK	5.43127	4.87858	-0.15483	-0.150796	0.8878	0.999207	no
AGFG1	AGFG1	AGFG1	chr2:228336847-228425938	D3_l	D3_b	OK	14.1583	13.8356	-0.033262	-0.0609361	0.95405	0.999207	no
AGFG2	AGFG2	AGFG2	chr7:100136833-100165843	D3_l	D3_b	OK	1.28534	0.929541	-0.467561	-0.405514	0.6868	0.999207	no
AGGF1	AGGF1	AGGF1	chr5:76326209-76361058	D3_l	D3_b	OK	10.7803	8.27813	-0.381023	-0.611095	0.5436	0.999207	no
AGK	AGK	AGK	chr7:141251077-141354209	D3_l	D3_b	OK	17.5222	13.7408	-0.350719	-0.545434	0.57645	0.999207	no
AGL	AGL	AGL	chr1:100315639-100389579	D3_l	D3_b	OK	7.10572	7.23951	0.0269114	0.0444331	0.96435	0.999207	no
AGMAT	AGMAT	AGMAT	chr1:15853307-15911605	D3_l	D3_b	OK	1.23298	2.23524	0.858279	0.401697	0.54125	0.999207	no
AGMO	AGMO	AGMO	chr7:15239942-15601640	D3_l	D3_b	NOTEST	0.381528	0.393454	0.0444034	0	1	1	no
AGO1	AGO1	AGO1	chr1:36348809-36389899	D3_l	D3_b	OK	14.4064	13.4881	-0.095014	-0.171307	0.8638	0.999207	no
AGO2	AGO2	AGO2	chr8:141541263-141645646	D3_l	D3_b	OK	10.7903	9.76748	-0.143676	-0.208436	0.82655	0.999207	no
AGO3	AGO3	AGO3	chr1:36396682-36522063	D3_l	D3_b	OK	6.59849	5.75894	-0.196331	-0.260949	0.7935	0.999207	no
AGO4	AGO4	AGO4	chr1:36273827-36323490	D3_l	D3_b	OK	5.40116	4.05877	-0.412227	-0.608848	0.5373	0.999207	no
AGPAT1	AGPAT1	AGPAT1	chr6_ssto_hap7:3468303-3493616	D3_l	D3_b	OK	91.8331	87.0966	-0.0763979	-0.130011	0.893	0.999207	no
AGPAT2	AGPAT2	AGPAT2	chr9:139567594-139581911	D3_l	D3_b	OK	0.435701	1.81312	2.05706	1.30722	0.207	0.999207	no
AGPAT3	AGPAT3	AGPAT3	chr21:45285115-45407475	D3_l	D3_b	OK	0.260692	0.71172	1.44897	1.11847	0.2697	0.999207	no
AGPAT4	AGPAT4	AGPAT4	chr6:161551056-161695107	D3_l	D3_b	OK	9.39311	11.6855	0.315044	0.540253	0.57985	0.999207	no
AGPAT4-IT1	AGPAT4-IT1	AGPAT4-IT1	chr6:161551056-161695107	D3_l	D3_b	OK	3.91946	2.20815	-0.82782	-0.313688	0.40675	0.999207	no
AGPAT5	AGPAT5	AGPAT5	chr8:6565877-6619021	D3_l	D3_b	OK	38.5381	32.2948	-0.254983	-0.490473	0.61735	0.999207	no
AGPAT6	AGPAT6	AGPAT6	chr8:41386724-41482520	D3_l	D3_b	OK	24.4854	20.2147	-0.27652	-0.384041	0.6895	0.999207	no
AGPAT9	AGPAT9	AGPAT9	chr4:84457066-84527027	D3_l	D3_b	NOTEST	0.172109	0.372298	1.11313	0	1	1	no
AGPS	AGPS	AGPS	chr2:178257470-178408564	D3_l	D3_b	OK	22.6284	16.0161	-0.498613	-0.940363	0.3396	0.999207	no
AGR2	AGR2	AGR2	chr7:16832263-16844738	D3_l	D3_b	NOTEST	0	0	0	0	1	1	no
AGR3	AGR3	AGR3	chr7:16899029-16921613	D3_l	D3_b	NOTEST	0	0	0	0	1	1	no
AGRN	AGRN	AGRN	chr1:955502-991499	D3_l	D3_b	OK	12.6058	22.6276	0.844002	1.45782	0.14985	0.999207	no
AGRP	AGRP	AGRP	chr16:67516473-67517716	D3_l	D3_b	NOTEST	0	0	0	0	1	1	no
AGT	AGT	AGT	chr1:230838271-230850336	D3_l	D3_b	NOTEST	0.369115	0.111956	-1.72114	0	1	1	no
AGTPBP1	AGTPBP1	AGTPBP1	chr9:88161453-88356944	D3_l	D3_b	OK	25.882	21.4152	-0.273314	-0.498022	0.60885	0.999207	no
AGTR1	AGTR1	AGTR1	chr3:148415657-148460790	D3_l	D3_b	NOTEST	0	0.0304302	inf	0	1	1	no
AGTR2	AGTR2	AGTR2	chrX:115301957-115306225	D3_l	D3_b	NOTEST	0	0	0	0	1	1	no
AGTRAP	AGTRAP	AGTRAP	chr1:11796141-11810828	D3_l	D3_b	OK	18.1557	36.6428	1.01311	1.25571	0.23815	0.999207	no
AGXT	AGXT	AGXT	chr2:241808161-241818536	D3_l	D3_b	NOTEST	0	0	0	0	1	1	no
AGXT2	AGXT2	AGXT2	chr5:34998205-35048240	D3_l	D3_b	NOTEST	0	0	0	0	1	1	no
AHCTF1	AHCTF1	AHCTF1	chr1:247002401-247094726	D3_l	D3_b	OK	9.34632	7.44382	-0.328357	-0.576473	0.5588	0.999207	no
AHCTF1P1	AHCTF1P1	AHCTF1P1	chr2:162355577-162364413	D3_l	D3_b	NOTEST	0.0833806	0.0681281	-0.291462	0	1	1	no
AHCY	AHCY	AHCY	chr20:32868070-32899608	D3_l	D3_b	OK	209.748	251.851	0.263914	0.530192	0.5901	0.999207	no
AHCYL1	AHCYL1	AHCYL1	chr1:110527386-110566364	D3_l	D3_b	OK	55.1223	45.7704	-0.268223	-0.51068	0.6063	0.999207	no
AHCYL2	AHCYL2	AHCYL2	chr7:128864854-129070052	D3_l	D3_b	OK	10.674	10.2103	-0.0640744	-0.102946	0.9138	0.999207	no
AHDC1	AHDC1	AHDC1	chr1:27860755-27930005	D3_l	D3_b	OK	9.89138	7.07872	-0.482683	-0.729198	0.4536	0.999207	no
AHI1	AHI1	AHI1	chr6:135605109-135818903	D3_l	D3_b	OK	7.57619	5.21283	-0.539406	-0.773019	0.43695	0.999207	no
AHNAK	AHNAK	AHNAK	chr11:62201013-62314332	D3_l	D3_b	OK	15.7556	14.8103	-0.0892669	-0.122839	0.84825	0.999207	no
AHNAK2	AHNAK2	AHNAK2	chr14:105403590-105444694	D3_l	D3_b	NOTEST	0.229414	0.362012	0.658088	0	1	1	no
AHR	AHR	AHR	chr7:17338275-17385775	D3_l	D3_b	OK	0.869943	1.39482	0.681088	0.63813	0.53295	0.999207	no
AHRR	AHRR	AHRR	chr5:271735-438405	D3_l	D3_b	NOTEST	0.185039	0.218176	0.237668	0	1	1	no
AHSA1	AHSA1	AHSA1	chr14:77924372-77935815	D3_l	D3_b	OK	110.883	136.161	0.296279	0.570677	0.5697	0.999207	no
AHSA2	AHSA2	AHSA2	chr2:61404554-61697849	D3_l	D3_b	OK	11.9938	8.27325	-0.535763	-0.313576	0.73155	0.999207	no
AHSG	AHSG	AHSG	chr3:186330849-186339107	D3_l	D3_b	NOTEST	0.184178	0	#NAME?	0	1	1	no
AHSP	AHSP	AHSP	chr16:31539202-31540124	D3_l	D3_b	NOTEST	0	0	0	0	1	1	no
AICDA	AICDA	AICDA	chr12:8754761-8765442	D3_l	D3_b	NOTEST	0	0	0	0	1	1	no
AIDA	AIDA	AIDA	chr1:222841354-222885864	D3_l	D3_b	OK	8.12171	7.21064	-0.171656	-0.232505	0.8131	0.999207	no
AIF1	AIF1	AIF1	chr6_ssto_hap7:2913800-2915605	D3_l	D3_b	OK	3.80972	5.38429	0.499071	0.345704	0.7525	0.999207	no
AIF1L	AIF1L	AIF1L	chr9:133971862-133998539	D3_l	D3_b	OK	143.134	111.154	-0.364809	-0.735733	0.45475	0.999207	no
AIFM1	AIFM1	AIFM1	chrX:129263337-129299861	D3_l	D3_b	OK	33.8657	26.6147	-0.347598	-0.581145	0.54875	0.999207	no
AIFM2	AIFM2	AIFM2	chr10:71812356-71892690	D3_l	D3_b	NOTEST	0.278666	0.624314	1.16373	0	1	1	no
AIFM3	AIFM3	AIFM3	chr22:21319417-21335649	D3_l	D3_b	OK	1.93027	2.01393	0.0612101	0.0523016	0.9587	0.999207	no
AIG1	AIG1	AIG1	chr6:143380499-143661480	D3_l	D3_b	OK	9.81152	9.1872	-0.0948503	-0.103425	0.9148	0.999207	no
AIM1	AIM1	AIM1	chr6:106959729-107018324	D3_l	D3_b	NOTEST	0.0493218	0.212566	2.10762	0	1	1	no
AIM1L	AIM1L	AIM1L	chr1:26648349-26680621	D3_l	D3_b	OK	0.563158	1.33753	1.24796	0.959851	0.37295	0.999207	no
AIM2	AIM2	AIM2	chr1:159032274-159046647	D3_l	D3_b	OK	3.86562	1.98374	-0.962481	-0.802032	0.41905	0.999207	no
AIMP1	AIMP1	AIMP1	chr4:106965473-107270381	D3_l	D3_b	OK	27.0955	26.3738	-0.0389523	-0.0569042	0.95265	0.999207	no
AIMP2	AIMP2	AIMP2	chr7:6048881-6098860	D3_l	D3_b	OK	65.5757	76.3395	0.21927	0.200034	0.8459	0.999207	no
AIP	AIP	AIP	chr11:67250499-67258579	D3_l	D3_b	OK	7.91933	11.9922	0.598644	0.633835	0.52485	0.999207	no
AIPL1	AIPL1	AIPL1	chr17:6327056-6338519	D3_l	D3_b	NOTEST	0.0676581	0.278871	2.04326	0	1	1	no
AIRE	AIRE	AIRE	chr21:45705720-45718102	D3_l	D3_b	NOTEST	0	0	0	0	1	1	no
AIRN	AIRN	AIRN	chr6:160390130-160527583	D3_l	D3_b	NOTEST	0	0	0	0	1	1	no
AJAP1	AJAP1	AJAP1	chr1:4715104-4843851	D3_l	D3_b	OK	1.06231	0.695186	-0.611732	-0.419732	0.68885	0.999207	no
AJUBA	AJUBA	AJUBA	chr14:23440382-23451851	D3_l	D3_b	OK	78.93	46.3245	-0.768799	-1.41415	0.128	0.999207	no
AK1	AK1	AK1	chr9:130628758-130640022	D3_l	D3_b	OK	4.78477	5.94904	0.314207	0.32674	0.7413	0.999207	no
AK2	AK2	AK2	chr1:33473540-33502512	D3_l	D3_b	OK	29.4357	22.126	-0.411822	-0.698965	0.47815	0.999207	no
AK3	AK3	AK3	chr9:4709556-4742043	D3_l	D3_b	OK	4.82686	3.98752	-0.275593	-0.341579	0.7338	0.999207	no
AK4	AK4	AK4	chr1:65613231-65697828	D3_l	D3_b	OK	0.727346	1.3464	0.888393	0.782891	0.43315	0.999207	no
AK5	AK5	AK5	chr1:77747661-78025654	D3_l	D3_b	OK	0.465577	1.23942	1.41258	1.10211	0.294	0.999207	no
AK6	AK6	AK6	chr5:68647552-68710630	D3_l	D3_b	OK	44.3703	43.595	-0.02543	-0.0224351	0.98245	0.999207	no
AK7	AK7	AK7	chr14:96858447-96955764	D3_l	D3_b	OK	0.741155	0.707765	-0.0665045	-0.0468183	0.96665	0.999207	no
AK8	AK8	AK8	chr9:135600964-135754198	D3_l	D3_b	NOTEST	0.480388	0.399968	-0.264316	0	1	1	no
AK9	AK9	AK9	chr6:109814058-110012415	D3_l	D3_b	OK	1.4951	1.21326	-0.301358	-0.225467	0.83595	0.999207	no
AKAP1	AKAP1	AKAP1	chr17:55162552-55198710	D3_l	D3_b	OK	24.6578	18.7224	-0.397282	-0.683956	0.48655	0.999207	no
AKAP10	AKAP10	AKAP10	chr17:19807764-19881169	D3_l	D3_b	OK	8.86807	8.75572	-0.0183947	-0.0276575	0.9783	0.999207	no
AKAP11	AKAP11	AKAP11	chr13:42846288-42897403	D3_l	D3_b	OK	11.036	11.0279	-0.00106156	-0.00194891	0.9981	0.999207	no
AKAP12	AKAP12	AKAP12	chr6:151561133-151679694	D3_l	D3_b	OK	49.2467	42.1129	-0.225763	-0.452871	0.6354	0.999207	no
AKAP13	AKAP13	AKAP13	chr15:85923826-86292589	D3_l	D3_b	OK	15.0463	12.1517	-0.308252	-0.576956	0.55745	0.999207	no
AKAP14	AKAP14	AKAP14	chrX:119029935-119054679	D3_l	D3_b	NOTEST	0	0.254756	inf	0	1	1	no
AKAP17A	AKAP17A	AKAP17A	chrY:1660485-1711974	D3_l	D3_b	NOTEST	0	0	0	0	1	1	no
AKAP2	AKAP2	AKAP2	chr9:112403067-112934791	D3_l	D3_b	OK	21.2139	18.1864	-0.222152	-0.35274	0.7215	0.999207	no
AKAP3	AKAP3	AKAP3	chr12:4724673-4758213	D3_l	D3_b	NOTEST	0.586361	0.585669	-0.00170315	0	1	1	no
AKAP4	AKAP4	AKAP4	chrX:49955410-49965664	D3_l	D3_b	NOTEST	0	0	0	0	1	1	no
AKAP5	AKAP5	AKAP5	chr14:64319682-65007086	D3_l	D3_b	OK	1.30542	1.43246	0.133986	0.0335217	0.89765	0.999207	no
AKAP6	AKAP6	AKAP6	chr14:32798478-33302268	D3_l	D3_b	NOTEST	0.250253	0.348816	0.479076	0	1	1	no
AKAP7	AKAP7	AKAP7	chr6:131456825-131604675	D3_l	D3_b	OK	1.88674	2.15844	0.19409	0.16877	0.8639	0.999207	no
AKAP8	AKAP8	AKAP8	chr19:15464331-15490612	D3_l	D3_b	OK	16.1972	16.6955	0.0437214	0.0712093	0.93865	0.999207	no
AKAP8L	AKAP8L	AKAP8L	chr19:15490858-15529932	D3_l	D3_b	OK	35.1081	35.0405	-0.00277705	-0.00468087	0.99525	0.999207	no
AKAP9	AKAP9	AKAP9	chr7:91570188-91739987	D3_l	D3_b	OK	6.73142	5.88764	-0.19322	-0.349711	0.71515	0.999207	no
AKIP1	AKIP1	AKIP1	chr11:8932700-8954553	D3_l	D3_b	OK	20.2185	15.9545	-0.341719	-0.406312	0.67645	0.999207	no
AKIRIN1	AKIRIN1	AKIRIN1	chr1:39456915-39471737	D3_l	D3_b	OK	86.225	84.2154	-0.0340215	-0.0660918	0.94795	0.999207	no
AKIRIN2	AKIRIN2	AKIRIN2	chr6:88384577-88411985	D3_l	D3_b	OK	26.8015	21.4569	-0.320873	-0.490129	0.61685	0.999207	no
AKNA	AKNA	AKNA	chr9:117096432-117156685	D3_l	D3_b	OK	2.0511	3.92692	0.936997	1.1604	0.2457	0.999207	no
AKNAD1	AKNAD1	AKNAD1	chr1:109358519-109401146	D3_l	D3_b	NOTEST	0.0220994	0	#NAME?	0	1	1	no
AKR1A1	AKR1A1	AKR1A1	chr1:46016454-46035723	D3_l	D3_b	OK	131.283	133.969	0.0292223	0.0531486	0.9555	0.999207	no
AKR1B1	AKR1B1	AKR1B1	chr7:134127106-134143888	D3_l	D3_b	OK	127.297	108.765	-0.22699	-0.423135	0.67455	0.999207	no
AKR1B10	AKR1B10	AKR1B10	chr7:134212343-134226166	D3_l	D3_b	NOTEST	0	0	0	0	1	1	no
AKR1B15	AKR1B15	AKR1B15	chr7:134233848-134264592	D3_l	D3_b	NOTEST	0.0456635	0.0723602	0.664155	0	1	1	no
AKR1C1	AKR1C1	AKR1C1	chr10:5005453-5020158	D3_l	D3_b	NOTEST	0.243592	0.386403	0.665641	0	1	1	no
AKR1C2	AKR1C2	AKR1C2	chr10:5029967-5060225	D3_l	D3_b	NOTEST	0.078305	0.0919986	0.232508	0	1	1	no
AKR1C3	AKR1C3	AKR1C3	chr10:5090957-5149878	D3_l	D3_b	NOTEST	0	0.487096	inf	0	1	1	no
AKR1C4	AKR1C4	AKR1C4	chr10:5238797-5260910	D3_l	D3_b	NOTEST	0	0	0	0	1	1	no
AKR1C6P	AKR1C6P	AKR1C6P	chr10:4913858-4958465	D3_l	D3_b	NOTEST	0	0	0	0	1	1	no
AKR1C8P	AKR1C8P	AKR1C8P	chr10:5196654-5227150	D3_l	D3_b	NOTEST	0	0	0	0	1	1	no
AKR1D1	AKR1D1	AKR1D1	chr7:137761177-137803050	D3_l	D3_b	NOTEST	0	0.0897473	inf	0	1	1	no
AKR1E2	AKR1E2	AKR1E2	chr10:4868368-4890251	D3_l	D3_b	OK	0.845286	0.74592	-0.18042	-0.123882	0.90835	0.999207	no
AKR7A2	AKR7A2	AKR7A2	chr1:19629201-19638640	D3_l	D3_b	OK	13.6427	13.763	0.0126636	0.0181817	0.9846	0.999207	no
AKR7A2P1	AKR7A2P1	AKR7A2P1	chr1:113454469-113498975	D3_l	D3_b	NOTEST	0	0	0	0	1	1	no
AKR7A3	AKR7A3	AKR7A3	chr1:19609056-19615280	D3_l	D3_b	OK	0.431482	0.786479	0.866108	0.536822	0.58545	0.999207	no
AKR7L	AKR7L	AKR7L	chr1:19592475-19600568	D3_l	D3_b	NOTEST	0.415352	0.331494	-0.325351	0	1	1	no
AKT1	AKT1	AKT1	chr14:105235686-105262080	D3_l	D3_b	OK	15.2943	26.5352	0.794917	1.24145	0.22115	0.999207	no
AKT1S1	AKT1S1	AKT1S1	chr19:50372289-50392007	D3_l	D3_b	OK	23.1328	26.4001	0.190605	0.250757	0.80775	0.999207	no
AKT2	AKT2	AKT2	chr19:40736223-40791302	D3_l	D3_b	OK	19.8289	22.1946	0.162603	0.280797	0.772	0.999207	no
AKT3	AKT3	AKT3	chr1:243419306-244006886	D3_l	D3_b	OK	4.81835	5.62772	0.224014	0.321107	0.73225	0.999207	no
AKTIP	AKTIP	AKTIP	chr16:53468350-53537216	D3_l	D3_b	OK	4.07786	4.49112	0.139264	0.0964888	0.93495	0.999207	no
ALAD	ALAD	ALAD	chr9:116148591-116163618	D3_l	D3_b	OK	8.58832	8.35934	-0.0389859	-0.0539839	0.9556	0.999207	no
ALAS1	ALAS1	ALAS1	chr3:52232098-52248343	D3_l	D3_b	OK	25.9398	27.8652	0.103297	0.16342	0.8687	0.999207	no
ALAS2	ALAS2	ALAS2	chrX:55035487-55057497	D3_l	D3_b	NOTEST	0.182357	0.373192	1.03315	0	1	1	no
ALB	ALB	ALB	chr4:74269971-74287129	D3_l	D3_b	NOTEST	0.0690011	0.0557225	-0.308359	0	1	1	no
ALCAM	ALCAM	ALCAM	chr3:105085556-105295757	D3_l	D3_b	OK	47.3343	47.5747	0.00730906	0.0142813	0.987	0.999207	no
ALDH16A1	ALDH16A1	ALDH16A1	chr19:49956472-49974305	D3_l	D3_b	OK	4.30008	5.13386	0.255681	0.260184	0.8021	0.999207	no
ALDH18A1	ALDH18A1	ALDH18A1	chr10:97365685-97416567	D3_l	D3_b	OK	74.489	71.3503	-0.0621067	-0.120287	0.902	0.999207	no
ALDH1A1	ALDH1A1	ALDH1A1	chr9:75515577-75568233	D3_l	D3_b	NOTEST	0	0.10313	inf	0	1	1	no
ALDH1A2	ALDH1A2	ALDH1A2	chr15:58245621-58358121	D3_l	D3_b	OK	0.334996	2.45213	2.87182	2.24257	0.03525	0.92919	no
ALDH1A3	ALDH1A3	ALDH1A3	chr15:101419896-101456830	D3_l	D3_b	NOTEST	0.152025	0.120584	-0.334266	0	1	1	no
ALDH1B1	ALDH1B1	ALDH1B1	chr9:38392660-38398662	D3_l	D3_b	OK	37.8239	45.7245	0.273668	0.501182	0.6169	0.999207	no
ALDH1L1	ALDH1L1	ALDH1L1	chr3:125822403-125929011	D3_l	D3_b	NOTEST	0.181193	0.0887271	-1.03008	0	1	1	no
ALDH1L1-AS1	ALDH1L1-AS1	ALDH1L1-AS1	chr3:125822403-125929011	D3_l	D3_b	NOTEST	0	0	0	0	1	1	no
ALDH1L1-AS2	ALDH1L1-AS2	ALDH1L1-AS2	chr3:125822403-125929011	D3_l	D3_b	NOTEST	0	0.0308829	inf	0	1	1	no
ALDH1L2	ALDH1L2	ALDH1L2	chr12:105413561-105478341	D3_l	D3_b	NOTEST	0.58908	0.656631	0.156618	0	1	1	no
ALDH2	ALDH2	ALDH2	chr12:112204690-112247789	D3_l	D3_b	OK	19.338	20.609	0.0918353	0.133975	0.89405	0.999207	no
ALDH3A1	ALDH3A1	ALDH3A1	chr17:19641297-19651746	D3_l	D3_b	NOTEST	0.161109	0.203298	0.335554	0	1	1	no
ALDH3A2	ALDH3A2	ALDH3A2	chr17:19552063-19580908	D3_l	D3_b	OK	29.409	28.1255	-0.064381	-0.117529	0.905	0.999207	no
ALDH3B1	ALDH3B1	ALDH3B1	chr11:67776016-67796749	D3_l	D3_b	NOTEST	0.253718	0.0637855	-1.99192	0	1	1	no
ALDH3B2	ALDH3B2	ALDH3B2	chr11:67429632-67448685	D3_l	D3_b	NOTEST	0	0.175944	inf	0	1	1	no
ALDH4A1	ALDH4A1	ALDH4A1	chr1:19197923-19229293	D3_l	D3_b	OK	12.6533	16.7925	0.408296	0.604816	0.5376	0.999207	no
ALDH5A1	ALDH5A1	ALDH5A1	chr6:24495196-24537435	D3_l	D3_b	OK	1.65161	1.054	-0.64799	-0.589109	0.5612	0.999207	no
ALDH6A1	ALDH6A1	ALDH6A1	chr14:74486058-74551196	D3_l	D3_b	OK	9.60242	7.87547	-0.286033	-0.432573	0.6549	0.999207	no
ALDH7A1	ALDH7A1	ALDH7A1	chr5:125877532-125931082	D3_l	D3_b	OK	40.4788	38.2602	-0.0813251	-0.157547	0.87475	0.999207	no
ALDH8A1	ALDH8A1	ALDH8A1	chr6:135238527-135271260	D3_l	D3_b	NOTEST	0.181704	0.0853501	-1.09013	0	1	1	no
ALDH9A1	ALDH9A1	ALDH9A1	chr1:165631448-165667900	D3_l	D3_b	OK	57.15	49.0928	-0.219243	-0.407353	0.68015	0.999207	no
ALDOA	ALDOA	ALDOA	chr16:30064410-30081741	D3_l	D3_b	OK	301.325	456.083	0.597979	1.20818	0.2135	0.999207	no
ALDOB	ALDOB	ALDOB	chr9:104182841-104198062	D3_l	D3_b	NOTEST	0	0	0	0	1	1	no
ALDOC	ALDOC	ALDOC	chr17:26900132-26903951	D3_l	D3_b	OK	9.67695	13.6532	0.496614	0.578098	0.56815	0.999207	no
ALG1	ALG1	ALG1	chr16:5121809-5147821	D3_l	D3_b	OK	6.92301	8.09303	0.225282	0.280371	0.77905	0.999207	no
ALG10	ALG10	ALG10	chr12:34175215-34181236	D3_l	D3_b	OK	3.78427	3.16015	-0.260023	-0.274603	0.7768	0.999207	no
ALG10B	ALG10B	ALG10B	chr12:38710556-38723528	D3_l	D3_b	OK	1.56719	0.983641	-0.67198	-0.734461	0.4676	0.999207	no
ALG11	ALG11	ALG11	chr13:52586522-52607736	D3_l	D3_b	OK	8.68766	6.72553	-0.369319	-0.288437	0.7669	0.999207	no
ALG12	ALG12	ALG12	chr22:50296853-50312106	D3_l	D3_b	OK	6.13367	9.24159	0.591391	0.68065	0.4739	0.999207	no
ALG13	ALG13	ALG13	chrX:110924345-111003875	D3_l	D3_b	OK	15.5929	16.115	0.0475132	0.0790947	0.9326	0.999207	no
ALG14	ALG14	ALG14	chr1:95448278-95538507	D3_l	D3_b	OK	7.60939	6.78935	-0.164507	-0.154925	0.87255	0.999207	no
ALG1L	ALG1L	ALG1L	chr3:125635443-125655887	D3_l	D3_b	OK	0.689217	1.70723	1.30863	0.526561	0.56645	0.999207	no
ALG1L2	ALG1L2	ALG1L2	chr3:129800673-129830276	D3_l	D3_b	NOTEST	0	0	0	0	1	1	no
ALG1L9P	ALG1L9P	ALG1L9P	chr11:71498556-71524905	D3_l	D3_b	NOTEST	0.131917	0.149045	0.176123	0	1	1	no
ALG2	ALG2	ALG2	chr9:101978706-101984246	D3_l	D3_b	OK	17.6493	17.6503	8.21645e-05	0.000129633	0.9996	0.999609	no
ALG3	ALG3	ALG3	chr3:183948316-183967313	D3_l	D3_b	OK	25.2411	31.8437	0.33523	0.450719	0.6576	0.999207	no
ALG5	ALG5	ALG5	chr13:37523907-37573504	D3_l	D3_b	OK	24.3165	21.1926	-0.198376	-0.281613	0.77325	0.999207	no
ALG6	ALG6	ALG6	chr1:63833260-63904233	D3_l	D3_b	OK	8.48844	6.87155	-0.304865	-0.418048	0.67425	0.999207	no
ALG8	ALG8	ALG8	chr11:77726760-77850699	D3_l	D3_b	OK	71.9177	54.8029	-0.392094	-0.52333	0.59985	0.999207	no
ALG9	ALG9	ALG9	chr11:111652918-111742305	D3_l	D3_b	OK	7.94967	6.11925	-0.377539	-0.583832	0.55255	0.999207	no
ALK	ALK	ALK	chr2:29415639-30144477	D3_l	D3_b	NOTEST	0.30518	0.0442374	-2.78632	0	1	1	no
ALKBH1	ALKBH1	ALKBH1	chr14:78138748-78174356	D3_l	D3_b	OK	11.3118	9.72459	-0.218121	-0.297357	0.77305	0.999207	no
ALKBH2	ALKBH2	ALKBH2	chr12:109525992-109531293	D3_l	D3_b	OK	12.9252	16.1958	0.325424	0.341262	0.72995	0.999207	no
ALKBH3	ALKBH3	ALKBH3	chr11:43902356-43942494	D3_l	D3_b	OK	10.2239	8.58257	-0.252468	-0.286473	0.77455	0.999207	no
ALKBH3-AS1	ALKBH3-AS1	ALKBH3-AS1	chr11:43902356-43942494	D3_l	D3_b	NOTEST	0	0	0	0	1	1	no
ALKBH4	ALKBH4	ALKBH4	chr7:102073976-102105321	D3_l	D3_b	OK	6.39351	6.66463	0.0599156	0.0524183	0.95875	0.999207	no
ALKBH5	ALKBH5	ALKBH5	chr17:18086866-18113267	D3_l	D3_b	OK	26.306	28.9089	0.136123	0.229467	0.8176	0.999207	no
ALKBH6	ALKBH6	ALKBH6	chr19:36500017-36505145	D3_l	D3_b	OK	5.2104	9.35051	0.84365	0.673031	0.5017	0.999207	no
ALKBH7	ALKBH7	ALKBH7	chr19:6372443-6375261	D3_l	D3_b	OK	3.45925	8.97345	1.3752	1.11688	0.26935	0.999207	no
ALKBH8	ALKBH8	ALKBH8	chr11:107373452-107436461	D3_l	D3_b	OK	9.39141	5.48013	-0.777131	-1.14707	0.24325	0.999207	no
ALLC	ALLC	ALLC	chr2:3705785-3750260	D3_l	D3_b	NOTEST	0.0556978	0.0871903	0.646547	0	1	1	no
ALMS1	ALMS1	ALMS1	chr2:73612885-73837046	D3_l	D3_b	OK	12.5981	10.9393	-0.203679	-0.387103	0.694	0.999207	no
ALMS1-IT1	ALMS1-IT1	ALMS1-IT1	chr2:73612885-73837046	D3_l	D3_b	OK	1.15903	1.16992	0.0134895	0.00277852	0.94305	0.999207	no
ALMS1P	ALMS1P	ALMS1P	chr2:73872045-73912694	D3_l	D3_b	NOTEST	0.409116	0.437718	0.0974938	0	1	1	no
ALOX12	ALOX12	ALOX12	chr17:6888441-6915653	D3_l	D3_b	OK	0.317117	0.755807	1.253	0.692378	0.46675	0.999207	no
ALOX12-AS1	ALOX12-AS1	ALOX12-AS1	chr17:6888441-6915653	D3_l	D3_b	OK	0.587824	1.3658	1.21629	0.446563	0.4216	0.999207	no
ALOX12B	ALOX12B	ALOX12B	chr17:7975953-7991021	D3_l	D3_b	NOTEST	0.0403901	0.121008	1.58303	0	1	1	no
ALOX12P2	ALOX12P2	ALOX12P2	chr17:6756894-6803668	D3_l	D3_b	OK	0.662983	1.51036	1.18785	0.890301	0.39215	0.999207	no
ALOX15	ALOX15	ALOX15	chr17:4534213-4544960	D3_l	D3_b	OK	0.106954	0.902749	3.07733	1.86077	0.1441	0.999207	no
ALOX15B	ALOX15B	ALOX15B	chr17:7942357-7952451	D3_l	D3_b	NOTEST	0.0370863	0.0283791	-0.386059	0	1	1	no
ALOX15P1	ALOX15P1	ALOX15P1	chr17:6561037-6564701	D3_l	D3_b	NOTEST	0	0.28549	inf	0	1	1	no
ALOX5	ALOX5	ALOX5	chr10:45869623-45948569	D3_l	D3_b	NOTEST	0.154074	0.263092	0.771943	0	1	1	no
ALOX5AP	ALOX5AP	ALOX5AP	chr13:31287614-31338565	D3_l	D3_b	NOTEST	0	0	0	0	1	1	no
ALOXE3	ALOXE3	ALOXE3	chr17:7999217-8022234	D3_l	D3_b	NOTEST	0	0.0224846	inf	0	1	1	no
ALPI	ALPI	ALPI	chr2:233320821-233325455	D3_l	D3_b	NOTEST	0	0	0	0	1	1	no
ALPK1	ALPK1	ALPK1	chr4:113218498-113363764	D3_l	D3_b	NOTEST	0.0390735	0.0865184	1.14681	0	1	1	no
ALPK2	ALPK2	ALPK2	chr18:56148481-56296189	D3_l	D3_b	OK	2.54437	1.7112	-0.572303	-0.716246	0.453	0.999207	no
ALPK3	ALPK3	ALPK3	chr15:85359910-85416713	D3_l	D3_b	OK	2.02597	3.41196	0.751987	1.03927	0.2839	0.999207	no
ALPL	ALPL	ALPL	chr1:21835857-21904905	D3_l	D3_b	OK	168.487	160.964	-0.0659006	-0.1298	0.8922	0.999207	no
ALPP	ALPP	ALPP	chr2:233243243-233247599	D3_l	D3_b	NOTEST	0	0	0	0	1	1	no
ALPPL2	ALPPL2	ALPPL2	chr2:233271551-233275424	D3_l	D3_b	NOTEST	0	0.0315621	inf	0	1	1	no
ALS2	ALS2	ALS2	chr2:202564985-202645895	D3_l	D3_b	OK	21.4459	14.8566	-0.529603	-0.8382	0.37885	0.999207	no
ALS2CL	ALS2CL	ALS2CL	chr3:46710484-46735194	D3_l	D3_b	NOTEST	0.0534929	0.386495	2.85303	0	1	1	no
ALS2CR11	ALS2CR11	ALS2CR11	chr2:202352143-202483905	D3_l	D3_b	NOTEST	0.120791	0.230879	0.934619	0	1	1	no
ALS2CR12	ALS2CR12	ALS2CR12	chr2:202152993-202222121	D3_l	D3_b	NOTEST	0.181578	0.0295087	-2.62138	0	1	1	no
ALX1	ALX1	ALX1	chr12:85674035-85695561	D3_l	D3_b	OK	0.366429	0.785627	1.10031	0.705393	0.48205	0.999207	no
ALX3	ALX3	ALX3	chr1:110602996-110613322	D3_l	D3_b	NOTEST	0	0.186261	inf	0	1	1	no
ALX4	ALX4	ALX4	chr11:44282277-44331716	D3_l	D3_b	NOTEST	0.0695845	0.0132436	-2.39348	0	1	1	no
ALYREF	ALYREF	ALYREF	chr17:79845710-79858409	D3_l	D3_b	OK	99.9181	132.942	0.411977	0.65964	0.4938	0.999207	no
AMACR	AMACR	AMACR	chr5:33987090-34124633	D3_l	D3_b	OK	6.23882	6.00687	-0.0546601	-0.0665833	0.94445	0.999207	no
AMBN	AMBN	AMBN	chr4:71457974-71473004	D3_l	D3_b	NOTEST	0	0.164951	inf	0	1	1	no
AMBP	AMBP	AMBP	chr9:116822407-116840752	D3_l	D3_b	OK	1.32921	1.53835	0.210817	0.151942	0.8868	0.999207	no
AMBRA1	AMBRA1	AMBRA1	chr11:46417961-46615619	D3_l	D3_b	OK	10.7698	11.7369	0.124063	0.199739	0.8389	0.999207	no
AMD1	AMD1	AMD1	chr6:110931180-111216915	D3_l	D3_b	OK	112.168	99.5161	-0.172655	-0.335041	0.73245	0.999207	no
AMDHD1	AMDHD1	AMDHD1	chr12:96337070-96362370	D3_l	D3_b	NOTEST	0.707529	0.568498	-0.315635	0	1	1	no
AMDHD2	AMDHD2	AMDHD2	chr16:2570362-2581409	D3_l	D3_b	OK	4.68815	7.49776	0.677442	0.666615	0.50955	0.999207	no
AMELX	AMELX	AMELX	chrX:11155662-11683821	D3_l	D3_b	NOTEST	0	0	0	0	1	1	no
AMELY	AMELY	AMELY	chrY:6733958-6742068	D3_l	D3_b	NOTEST	0	0	0	0	1	1	no
AMER1	AMER1	AMER1	chrX:63404996-63425624	D3_l	D3_b	OK	6.05054	6.71954	0.151298	0.248893	0.79545	0.999207	no
AMER2	AMER2	AMER2	chr13:25735816-25746421	D3_l	D3_b	NOTEST	0.024252	0.0460379	0.924719	0	1	1	no
AMER3	AMER3	AMER3	chr2:131513076-131525707	D3_l	D3_b	NOTEST	0.0424431	0.0543824	0.357608	0	1	1	no
AMFR	AMFR	AMFR	chr16:56395363-56459450	D3_l	D3_b	OK	12.8774	12.0423	-0.0967292	-0.143935	0.8883	0.999207	no
AMH	AMH	AMH	chr19:2249112-2252072	D3_l	D3_b	OK	3.83127	2.91678	-0.393447	-0.323233	0.73175	0.999207	no
AMHR2	AMHR2	AMHR2	chr12:53817638-53825318	D3_l	D3_b	NOTEST	0.615187	0.461366	-0.415116	0	1	1	no
AMICA1	AMICA1	AMICA1	chr11:118064441-118095809	D3_l	D3_b	NOTEST	0.153725	0.243623	0.664298	0	1	1	no
AMIGO1	AMIGO1	AMIGO1	chr1:110049445-110052336	D3_l	D3_b	OK	2.30867	1.34036	-0.784439	-0.608173	0.57115	0.999207	no
AMIGO2	AMIGO2	AMIGO2	chr12:47469489-47630446	D3_l	D3_b	OK	1.79281	2.60378	0.538387	0.482739	0.64265	0.999207	no
AMIGO3	AMIGO3	AMIGO3	chr3:49726949-49761407	D3_l	D3_b	OK	0.951599	1.35407	0.508879	0.189979	0.55815	0.999207	no
AMMECR1	AMMECR1	AMMECR1	chrX:109437413-109699562	D3_l	D3_b	OK	7.64033	6.65679	-0.198808	-0.294392	0.7676	0.999207	no
AMMECR1L	AMMECR1L	AMMECR1L	chr2:128619206-128643514	D3_l	D3_b	OK	19.7546	17.1224	-0.206297	-0.356824	0.7136	0.999207	no
AMN	AMN	AMN	chr14:103388992-103397179	D3_l	D3_b	NOTEST	0	0	0	0	1	1	no
AMN1	AMN1	AMN1	chr12:31824070-31882108	D3_l	D3_b	OK	2.83758	2.25815	-0.32952	-0.275921	0.79795	0.999207	no
AMOT	AMOT	AMOT	chrX:112018104-112084043	D3_l	D3_b	OK	13.2806	5.44561	-1.28616	-2.10736	0.03645	0.935974	no
AMOTL1	AMOTL1	AMOTL1	chr11:94501507-94609918	D3_l	D3_b	OK	20.5052	14.0225	-0.548247	-1.0262	0.28805	0.999207	no
AMOTL2	AMOTL2	AMOTL2	chr3:134074186-134094259	D3_l	D3_b	OK	29.2486	29.9127	0.0323897	0.0587654	0.95305	0.999207	no
AMPD1	AMPD1	AMPD1	chr1:115215719-115238239	D3_l	D3_b	NOTEST	0	0	0	0	1	1	no
AMPD2	AMPD2	AMPD2	chr1:110162434-110174677	D3_l	D3_b	OK	10.9504	11.8319	0.111695	0.153052	0.8787	0.999207	no
AMPD3	AMPD3	AMPD3	chr11:10471867-10529126	D3_l	D3_b	OK	0.397161	1.44271	1.86099	1.43014	0.1714	0.999207	no
AMPH	AMPH	AMPH	chr7:38423296-38671167	D3_l	D3_b	OK	7.56144	5.20779	-0.537991	-0.682819	0.4866	0.999207	no
AMT	AMT	AMT	chr3:49454210-49466757	D3_l	D3_b	OK	17.4799	27.0875	0.631929	0.888627	0.3833	0.999207	no
AMTN	AMTN	AMTN	chr4:71384288-71398460	D3_l	D3_b	NOTEST	0	0	0	0	1	1	no
AMY1A	AMY1A,AMY1B,AMY1C	AMY1A,AMY1B,AMY1C	chr1:104292278-104301311	D3_l	D3_b	NOTEST	0	0	0	0	1	1	no
AMY1B	AMY1B	AMY1B	chr1:104292278-104301311	D3_l	D3_b	NOTEST	0	0	0	0	1	1	no
AMY1C	AMY1C	AMY1C	chr1:104292278-104301311	D3_l	D3_b	NOTEST	0	0	0	0	1	1	no
AMY2A	AMY2A	AMY2A	chr1:104159953-104168402	D3_l	D3_b	NOTEST	0	0	0	0	1	1	no
AMY2B	AMY2B	AMY2B	chr1:104068577-104122156	D3_l	D3_b	OK	1.25428	0.723913	-0.792968	-0.347579	0.55845	0.999207	no
AMZ1	AMZ1	AMZ1	chr7:2719155-2755070	D3_l	D3_b	NOTEST	0.0695352	0.035193	-0.982454	0	1	1	no
AMZ2	AMZ2	AMZ2	chr17:66244144-66253305	D3_l	D3_b	OK	46.2438	46.9711	0.0225113	0.0382371	0.9719	0.999207	no
AMZ2P1	AMZ2P1	AMZ2P1	chr17:62962667-62971703	D3_l	D3_b	OK	2.27187	2.29545	0.0148948	0.0149912	0.9882	0.999207	no
ANAPC1	ANAPC1	ANAPC1	chr2:112525213-112641741	D3_l	D3_b	OK	8.12309	6.59148	-0.301426	-0.499968	0.613	0.999207	no
ANAPC10	ANAPC10	ANAPC10	chr4:145915726-146050676	D3_l	D3_b	OK	8.25138	8.61835	0.0627765	0.0279347	0.9669	0.999207	no
ANAPC11	ANAPC11	ANAPC11	chr17:79845710-79858409	D3_l	D3_b	OK	32.9806	61.7468	0.904744	0.758924	0.4253	0.999207	no
ANAPC13	ANAPC13	ANAPC13	chr3:134196545-134293855	D3_l	D3_b	OK	59.1854	53.8408	-0.136542	-0.196708	0.83665	0.999207	no
ANAPC15	ANAPC15	ANAPC15	chr11:71709957-71823822	D3_l	D3_b	OK	66.1199	74.1045	0.164477	0.125703	0.9006	0.999207	no
ANAPC16	ANAPC16	ANAPC16	chr10:73855789-73995618	D3_l	D3_b	OK	30.2112	31.1151	0.0425326	0.0628205	0.9477	0.999207	no
ANAPC1P1	ANAPC1P1	ANAPC1P1	chr2:87042459-87122165	D3_l	D3_b	NOTEST	0	0	0	0	1	1	no
ANAPC2	ANAPC2	ANAPC2	chr9:140069235-140084822	D3_l	D3_b	OK	5.27377	7.91779	0.586262	0.541111	0.58215	0.999207	no
ANAPC4	ANAPC4	ANAPC4	chr4:25378847-25420120	D3_l	D3_b	OK	23.4767	26.1004	0.152844	0.257103	0.7878	0.999207	no
ANAPC5	ANAPC5	ANAPC5	chr12:121746047-121792012	D3_l	D3_b	OK	59.6487	52.664	-0.179672	-0.330719	0.73615	0.999207	no
ANAPC7	ANAPC7	ANAPC7	chr12:110810704-110841535	D3_l	D3_b	OK	43.1054	36.2826	-0.248591	-0.440477	0.63695	0.999207	no
ANG	ANG	ANG	chr14:21152335-21168761	D3_l	D3_b	OK	0.847397	0.553199	-0.615239	-0.29225	0.7445	0.999207	no
ANGEL1	ANGEL1	ANGEL1	chr14:77253585-77279283	D3_l	D3_b	OK	11.7563	9.50651	-0.306452	-0.466603	0.632	0.999207	no
ANGEL2	ANGEL2	ANGEL2	chr1:213165523-213189217	D3_l	D3_b	OK	15.2227	14.5009	-0.0700775	-0.120587	0.90855	0.999207	no
ANGPT1	ANGPT1	ANGPT1	chr8:108261709-108510254	D3_l	D3_b	OK	3.95328	0.569266	-2.79588	-2.35344	0.0504	0.999207	no
ANGPT2	ANGPT2	ANGPT2	chr8:6264112-6565730	D3_l	D3_b	NOTEST	0.0405834	0.0737619	0.861987	0	1	1	no
ANGPT4	ANGPT4	ANGPT4	chr20:853296-896960	D3_l	D3_b	NOTEST	0.0493637	0.257771	2.38457	0	1	1	no
ANGPTL1	ANGPTL1	ANGPTL1	chr1:178694281-178890977	D3_l	D3_b	NOTEST	0	0	0	0	1	1	no
ANGPTL2	ANGPTL2	ANGPTL2	chr9:129677052-129985445	D3_l	D3_b	OK	10.6269	7.52474	-0.498009	-0.546293	0.5878	0.999207	no
ANGPTL3	ANGPTL3	ANGPTL3	chr1:62920396-63154039	D3_l	D3_b	NOTEST	0	0	0	0	1	1	no
ANGPTL4	ANGPTL4	ANGPTL4	chr19:8429010-8439259	D3_l	D3_b	NOTEST	0.263865	0.448831	0.76637	0	1	1	no
ANGPTL5	ANGPTL5	ANGPTL5	chr11:101761404-101871796	D3_l	D3_b	NOTEST	0	0	0	0	1	1	no
ANGPTL6	ANGPTL6	ANGPTL6	chr19:10196794-10213425	D3_l	D3_b	NOTEST	0.148341	0.164089	0.145562	0	1	1	no
ANGPTL7	ANGPTL7	ANGPTL7	chr1:11166587-11322608	D3_l	D3_b	NOTEST	0.0342293	0.0267329	-0.356613	0	1	1	no
ANHX	ANHX	ANHX	chr12:133794897-133812422	D3_l	D3_b	NOTEST	0	0	0	0	1	1	no
ANK1	ANK1	ANK1	chr8:41510743-41754280	D3_l	D3_b	NOTEST	0.342328	0.58313	0.76844	0	1	1	no
ANK2	ANK2	ANK2	chr4:113739238-114304896	D3_l	D3_b	OK	19.4456	14.4714	-0.426238	-0.779314	0.4329	0.999207	no
ANK3	ANK3	ANK3	chr10:61786055-62493284	D3_l	D3_b	OK	6.49554	5.3776	-0.272487	-0.434464	0.6674	0.999207	no
ANKAR	ANKAR	ANKAR	chr2:190540710-190611376	D3_l	D3_b	NOTEST	0.49877	0.371089	-0.426609	0	1	1	no
ANKDD1A	ANKDD1A	ANKDD1A	chr15:65204100-65251041	D3_l	D3_b	OK	0.741866	0.760249	0.0353134	0.025491	0.98055	0.999207	no
ANKDD1B	ANKDD1B	ANKDD1B	chr5:74907300-74967671	D3_l	D3_b	NOTEST	0.0301446	0.169443	2.49083	0	1	1	no
ANKEF1	ANKEF1	ANKEF1	chr20:10004459-10288066	D3_l	D3_b	OK	2.60236	3.67592	0.498284	0.544064	0.5811	0.999207	no
ANKFN1	ANKFN1	ANKFN1	chr17:54230835-54560007	D3_l	D3_b	NOTEST	0	0	0	0	1	1	no
ANKFY1	ANKFY1	ANKFY1	chr17:4066664-4167274	D3_l	D3_b	OK	24.4487	20.5553	-0.250249	-0.467633	0.63455	0.999207	no
ANKH	ANKH	ANKH	chr5:14704908-14871887	D3_l	D3_b	NOTEST	0.228205	0.425278	0.898076	0	1	1	no
ANKHD1	ANKHD1	ANKHD1	chr5:139781398-139929163	D3_l	D3_b	OK	31.4531	22.334	-0.493965	-0.713686	0.406	0.999207	no
ANKHD1-EIF4EBP3	ANKHD1-EIF4EBP3	ANKHD1-EIF4EBP3	chr5:139781398-139929163	D3_l	D3_b	OK	5.13925	8.72265	0.76321	0.644892	0.4954	0.999207	no
ANKIB1	ANKIB1	ANKIB1	chr7:91875547-92030698	D3_l	D3_b	OK	16.2781	16.5999	0.0282382	0.0506957	0.95885	0.999207	no
ANKK1	ANKK1	ANKK1	chr11:113258512-113271140	D3_l	D3_b	NOTEST	0	0.055912	inf	0	1	1	no
ANKLE1	ANKLE1	ANKLE1	chr19:17392453-17398455	D3_l	D3_b	OK	1.29924	1.25537	-0.0495523	-0.0377344	0.9699	0.999207	no
ANKLE2	ANKLE2	ANKLE2	chr12:133302252-133338474	D3_l	D3_b	OK	22.3061	20.1519	-0.146527	-0.261286	0.7951	0.999207	no
ANKMY1	ANKMY1	ANKMY1	chr2:241418838-241503431	D3_l	D3_b	OK	1.07598	0.647658	-0.732352	-0.47445	0.6775	0.999207	no
ANKMY2	ANKMY2	ANKMY2	chr7:16639400-16685442	D3_l	D3_b	OK	10.7755	11.7336	0.122888	0.177221	0.85875	0.999207	no
ANKRA2	ANKRA2	ANKRA2	chr5:72848024-72861511	D3_l	D3_b	OK	4.40868	4.56006	0.0487067	0.049432	0.9599	0.999207	no
ANKRD1	ANKRD1	ANKRD1	chr10:92671856-92681032	D3_l	D3_b	OK	4.41398	28.2518	2.67819	3.25012	0.0086	0.551251	no
ANKRD10	ANKRD10	ANKRD10	chr13:111530886-111567454	D3_l	D3_b	OK	86.3909	61.2611	-0.495909	-0.805392	0.4114	0.999207	no
ANKRD11	ANKRD11	ANKRD11	chr16:89334028-89556969	D3_l	D3_b	OK	21.1494	20.6103	-0.0372528	-0.0550075	0.94845	0.999207	no
ANKRD12	ANKRD12	ANKRD12	chr18:9136750-9285983	D3_l	D3_b	OK	3.50767	2.57004	-0.448724	-0.666414	0.5021	0.999207	no
ANKRD13A	ANKRD13A	ANKRD13A	chr12:110437234-110477235	D3_l	D3_b	OK	8.63578	7.49375	-0.204639	-0.296786	0.76945	0.999207	no
ANKRD13B	ANKRD13B	ANKRD13B	chr17:27920526-27948441	D3_l	D3_b	OK	8.56494	8.46248	-0.0173627	-0.0212949	0.983	0.999207	no
ANKRD13C	ANKRD13C	ANKRD13C	chr1:70724684-70820417	D3_l	D3_b	OK	5.59935	4.70347	-0.251535	-0.365108	0.70785	0.999207	no
ANKRD13D	ANKRD13D	ANKRD13D	chr11:67056761-67069955	D3_l	D3_b	OK	3.47539	5.07072	0.545015	0.49847	0.62505	0.999207	no
ANKRD16	ANKRD16	ANKRD16	chr10:5903688-5979558	D3_l	D3_b	OK	4.05936	2.88012	-0.495128	-0.226134	0.8391	0.999207	no
ANKRD17	ANKRD17	ANKRD17	chr4:73940501-74124502	D3_l	D3_b	OK	36.1408	26.8926	-0.42642	-0.832638	0.381	0.999207	no
ANKRD18A	ANKRD18A	ANKRD18A	chr9:38571360-38620360	D3_l	D3_b	OK	0.517814	0.719886	0.475334	0.359479	0.70895	0.999207	no
ANKRD18B	ANKRD18B	ANKRD18B	chr9:33524410-33573001	D3_l	D3_b	OK	1.54527	1.05698	-0.547913	-0.511783	0.60775	0.999207	no
ANKRD18DP	ANKRD18DP	ANKRD18DP	chr3:197784403-197807542	D3_l	D3_b	NOTEST	0.0218433	0.0364916	0.740376	0	1	1	no
ANKRD19P	ANKRD19P	ANKRD19P	chr9:95571892-95600739	D3_l	D3_b	NOTEST	0	0.0294279	inf	0	1	1	no
ANKRD2	ANKRD2	ANKRD2	chr10:99332197-99343641	D3_l	D3_b	NOTEST	0	0.0489758	inf	0	1	1	no
ANKRD20A1	ANKRD20A1,ANKRD20A3	ANKRD20A1,ANKRD20A3	chr9:67926760-67970293	D3_l	D3_b	NOTEST	0	0	0	0	1	1	no
ANKRD20A11P	ANKRD20A11P	ANKRD20A11P	chr21:15316095-15352765	D3_l	D3_b	NOTEST	0	0	0	0	1	1	no
ANKRD20A12P	ANKRD20A12P	ANKRD20A12P	chr1:142697420-142713605	D3_l	D3_b	NOTEST	0	0	0	0	1	1	no
ANKRD20A19P	ANKRD20A19P	ANKRD20A19P	chr13:24481422-24523454	D3_l	D3_b	NOTEST	0.0183887	0.0280925	0.611366	0	1	1	no
ANKRD20A2	ANKRD20A2,ANKRD20A3	ANKRD20A2,ANKRD20A3	chr9:43089971-43133544	D3_l	D3_b	NOTEST	0	0	0	0	1	1	no
ANKRD20A3	ANKRD20A3	ANKRD20A3	chr9:67926760-67970293	D3_l	D3_b	NOTEST	0	0	0	0	1	1	no
ANKRD20A4	ANKRD20A4	ANKRD20A4	chr9:69381980-69425109	D3_l	D3_b	NOTEST	0	0	0	0	1	1	no
ANKRD20A5P	ANKRD20A5P	ANKRD20A5P	chr18:14179095-14227049	D3_l	D3_b	NOTEST	0	0.0145595	inf	0	1	1	no
ANKRD20A8P	ANKRD20A8P	ANKRD20A8P	chr2:95421070-95522820	D3_l	D3_b	NOTEST	0	0	0	0	1	1	no
ANKRD20A9P	ANKRD20A9P	ANKRD20A9P	chr13:19408542-19446109	D3_l	D3_b	NOTEST	0	0.0015786	inf	0	1	1	no
ANKRD22	ANKRD22	ANKRD22	chr10:90562486-90611732	D3_l	D3_b	NOTEST	0	0.0305806	inf	0	1	1	no
ANKRD23	ANKRD23	ANKRD23	chr2:97503650-97509758	D3_l	D3_b	OK	1.83877	1.33534	-0.461539	-0.35	0.7208	0.999207	no
ANKRD24	ANKRD24	ANKRD24	chr19:4183350-4224811	D3_l	D3_b	OK	0.763498	1.03058	0.432764	0.330832	0.7365	0.999207	no
ANKRD26	ANKRD26	ANKRD26	chr10:27293044-27389427	D3_l	D3_b	OK	5.12561	3.37272	-0.603811	-0.900772	0.3565	0.999207	no
ANKRD26P1	ANKRD26P1	ANKRD26P1	chr16:46503248-46603009	D3_l	D3_b	NOTEST	0.0529571	0.0172571	-1.61763	0	1	1	no
ANKRD26P3	ANKRD26P3	ANKRD26P3	chr13:19836939-19919113	D3_l	D3_b	NOTEST	0	0	0	0	1	1	no
ANKRD27	ANKRD27	ANKRD27	chr19:33087906-33166102	D3_l	D3_b	OK	10.6995	8.9773	-0.253187	-0.395977	0.6903	0.999207	no
ANKRD28	ANKRD28	ANKRD28	chr3:15708743-15901053	D3_l	D3_b	OK	12.5619	8.32923	-0.592795	-0.984696	0.31485	0.999207	no
ANKRD29	ANKRD29	ANKRD29	chr18:21178889-21242849	D3_l	D3_b	NOTEST	0.0464584	0.110003	1.24353	0	1	1	no
ANKRD30A	ANKRD30A	ANKRD30A	chr10:37414784-37521495	D3_l	D3_b	NOTEST	0	0	0	0	1	1	no
ANKRD30B	ANKRD30B	ANKRD30B	chr18:14748238-14852737	D3_l	D3_b	NOTEST	0.0251261	0.0313001	0.316982	0	1	1	no
ANKRD30BL	ANKRD30BL	ANKRD30BL	chr2:132905163-133015542	D3_l	D3_b	OK	1.46298	3.68101	1.33119	1.02651	0.3265	0.999207	no
ANKRD30BP2	ANKRD30BP2	ANKRD30BP2	chr21:14410486-14490571	D3_l	D3_b	NOTEST	0	0	0	0	1	1	no
ANKRD30BP3	ANKRD30BP3	ANKRD30BP3	chr10:45650109-45681489	D3_l	D3_b	NOTEST	0	0	0	0	1	1	no
ANKRD31	ANKRD31	ANKRD31	chr5:74364121-74532703	D3_l	D3_b	NOTEST	0.099167	0.139227	0.489507	0	1	1	no
ANKRD32	ANKRD32	ANKRD32	chr5:93954390-94031573	D3_l	D3_b	OK	11.3712	9.99541	-0.186048	-0.291151	0.7671	0.999207	no
ANKRD33	ANKRD33	ANKRD33	chr12:52281792-52285505	D3_l	D3_b	NOTEST	0.0589457	0.0451272	-0.385389	0	1	1	no
ANKRD33B	ANKRD33B	ANKRD33B	chr5:10564434-10657928	D3_l	D3_b	OK	3.8936	4.05989	0.0603359	0.0889925	0.92795	0.999207	no
ANKRD34A	ANKRD34A	ANKRD34A	chr1:144146810-146467744	D3_l	D3_b	NOTEST	0.0282896	0.0644429	1.18775	0	1	1	no
ANKRD34B	ANKRD34B	ANKRD34B	chr5:79852573-79866304	D3_l	D3_b	NOTEST	0.0968935	0.47674	2.29873	0	1	1	no
ANKRD34C	ANKRD34C	ANKRD34C	chr15:79484048-79590581	D3_l	D3_b	NOTEST	0	0	0	0	1	1	no
ANKRD34C-AS1	ANKRD34C-AS1	ANKRD34C-AS1	chr15:79484048-79590581	D3_l	D3_b	NOTEST	0	0	0	0	1	1	no
ANKRD35	ANKRD35	ANKRD35	chr1:144146810-146467744	D3_l	D3_b	OK	3.55173	3.4073	-0.0598923	-0.0164956	0.88985	0.999207	no
ANKRD36	ANKRD36	ANKRD36	chr2:97779232-97930257	D3_l	D3_b	OK	1.41814	0.71365	-0.990711	-0.952328	0.34785	0.999207	no
ANKRD36B	ANKRD36B	ANKRD36B	chr2:98121260-98206428	D3_l	D3_b	NOTEST	0.41713	0.27996	-0.575278	0	1	1	no
ANKRD36BP1	ANKRD36BP1	ANKRD36BP1	chr1:168214818-168216668	D3_l	D3_b	NOTEST	0	0	0	0	1	1	no
ANKRD36BP2	ANKRD36BP2	ANKRD36BP2	chr2:89065418-89106109	D3_l	D3_b	NOTEST	0.390639	0.438786	0.167681	0	1	1	no
ANKRD36C	ANKRD36C	ANKRD36C	chr2:96515295-96658068	D3_l	D3_b	NOTEST	0.687027	0.382619	-0.844457	0	1	1	no
ANKRD37	ANKRD37	ANKRD37	chr4:186317839-186347139	D3_l	D3_b	OK	0.66217	1.55606	1.23263	0.243022	0.6836	0.999207	no
ANKRD39	ANKRD39	ANKRD39	chr2:97513723-97523756	D3_l	D3_b	OK	4.77108	6.73735	0.497864	0.384501	0.70725	0.999207	no
ANKRD40	ANKRD40	ANKRD40	chr17:48770550-48785270	D3_l	D3_b	OK	29.9599	28.5688	-0.0685965	-0.12671	0.89735	0.999207	no
ANKRD42	ANKRD42	ANKRD42	chr11:82904780-82967141	D3_l	D3_b	OK	2.91479	2.86125	-0.026745	-0.0264826	0.9806	0.999207	no
ANKRD44	ANKRD44	ANKRD44	chr2:197851385-198175521	D3_l	D3_b	NOTEST	0.578632	0.324727	-0.833421	0	1	1	no
ANKRD44-IT1	ANKRD44-IT1	ANKRD44-IT1	chr2:197851385-198175521	D3_l	D3_b	NOTEST	0	0	0	0	1	1	no
ANKRD45	ANKRD45	ANKRD45	chr1:173577474-173639001	D3_l	D3_b	OK	1.95117	1.54836	-0.333605	-0.285724	0.7764	0.999207	no
ANKRD46	ANKRD46	ANKRD46	chr8:101521979-101572014	D3_l	D3_b	OK	12.1133	10.3961	-0.220553	-0.312129	0.75485	0.999207	no
ANKRD49	ANKRD49	ANKRD49	chr11:94227152-94232744	D3_l	D3_b	OK	9.31499	8.05055	-0.210467	-0.254542	0.79585	0.999207	no
ANKRD50	ANKRD50	ANKRD50	chr4:125585203-125633887	D3_l	D3_b	OK	9.08766	10.8284	0.25284	0.451602	0.63635	0.999207	no
ANKRD52	ANKRD52	ANKRD52	chr12:56623819-56652143	D3_l	D3_b	OK	13.7017	15.0353	0.133994	0.24108	0.80835	0.999207	no
ANKRD53	ANKRD53	ANKRD53	chr2:71205574-71212629	D3_l	D3_b	NOTEST	0.682846	0.182373	-1.90467	0	1	1	no
ANKRD54	ANKRD54	ANKRD54	chr22:38226861-38240378	D3_l	D3_b	OK	5.13777	5.36048	0.0612204	0.0599948	0.95315	0.999207	no
ANKRD55	ANKRD55	ANKRD55	chr5:55395506-55529186	D3_l	D3_b	NOTEST	0	0	0	0	1	1	no
ANKRD6	ANKRD6	ANKRD6	chr6:90142896-90529513	D3_l	D3_b	OK	3.01813	3.27649	0.118498	0.0458249	0.96175	0.999207	no
ANKRD60	ANKRD60	ANKRD60	chr20:56791181-56803709	D3_l	D3_b	NOTEST	0	0	0	0	1	1	no
ANKRD61	ANKRD61	ANKRD61	chr7:6048881-6098860	D3_l	D3_b	NOTEST	0.362886	0.140908	-1.36477	0	1	1	no
ANKRD62	ANKRD62	ANKRD62	chr18:12093847-12129748	D3_l	D3_b	NOTEST	0.0133956	0	#NAME?	0	1	1	no
ANKRD62P1-PARP4P3	ANKRD62P1-PARP4P3	ANKRD62P1-PARP4P3	chr22:17134598-17156430	D3_l	D3_b	NOTEST	0	0	0	0	1	1	no
ANKRD63	ANKRD63	ANKRD63	chr15:40573644-40574787	D3_l	D3_b	NOTEST	0	0	0	0	1	1	no
ANKRD65	ANKRD65	ANKRD65	chr1:1353799-1356824	D3_l	D3_b	OK	0.415127	1.70972	2.04213	1.33333	0.18615	0.999207	no
ANKRD66	ANKRD66	ANKRD66	chr6:46714653-46726954	D3_l	D3_b	NOTEST	0	0.0675672	inf	0	1	1	no
ANKRD7	ANKRD7	ANKRD7	chr7:117864711-117882784	D3_l	D3_b	NOTEST	0	0	0	0	1	1	no
ANKRD9	ANKRD9	ANKRD9	chr14:102973197-102976128	D3_l	D3_b	OK	5.31028	2.84042	-0.902682	-0.701037	0.49095	0.999207	no
ANKS1A	ANKS1A	ANKS1A	chr6:34857037-35059190	D3_l	D3_b	OK	9.53328	9.8875	0.0526328	0.086426	0.9301	0.999207	no
ANKS1B	ANKS1B	ANKS1B	chr12:99039077-100378432	D3_l	D3_b	OK	0.495312	0.897052	0.856853	0.277163	0.5736	0.999207	no
ANKS3	ANKS3	ANKS3	chr16:4746510-4799397	D3_l	D3_b	OK	3.50647	4.71142	0.426142	0.412126	0.6963	0.999207	no
ANKS4B	ANKS4B	ANKS4B	chr16:21245015-21263750	D3_l	D3_b	NOTEST	0.0260359	0.187388	2.84746	0	1	1	no
ANKS6	ANKS6	ANKS6	chr9:101494290-101558794	D3_l	D3_b	OK	9.29386	7.94223	-0.226733	-0.373152	0.70965	0.999207	no
ANKUB1	ANKUB1	ANKUB1	chr3:149478889-149510610	D3_l	D3_b	NOTEST	0	0	0	0	1	1	no
ANKZF1	ANKZF1	ANKZF1	chr2:220094478-220110151	D3_l	D3_b	OK	9.05031	11.4551	0.339945	0.411506	0.66415	0.999207	no
ANLN	ANLN	ANLN	chr7:36363758-36493401	D3_l	D3_b	OK	47.1967	37.347	-0.337695	-0.646488	0.51205	0.999207	no
ANO1	ANO1	ANO1	chr11:69924407-70035652	D3_l	D3_b	NOTEST	0.048854	0.579214	3.56755	0	1	1	no
ANO1-AS2	ANO1-AS2	ANO1-AS2	chr11:69918539-69921454	D3_l	D3_b	NOTEST	0	0	0	0	1	1	no
ANO10	ANO10	ANO10	chr3:43407817-43663560	D3_l	D3_b	OK	16.9192	15.3098	-0.144205	-0.222909	0.821	0.999207	no
ANO2	ANO2	ANO2	chr12:5671816-6055398	D3_l	D3_b	OK	0.505163	1.0696	1.08225	0.863765	0.3854	0.999207	no
ANO3	ANO3	ANO3	chr11:26353677-26684836	D3_l	D3_b	OK	2.04423	0.110017	-4.21576	-2.45447	0.045	0.995519	no
ANO4	ANO4	ANO4	chr12:101188373-101522419	D3_l	D3_b	NOTEST	0.281799	0.575197	1.02939	0	1	1	no
ANO5	ANO5	ANO5	chr11:22214721-22304913	D3_l	D3_b	OK	1.48119	1.44443	-0.0362542	-0.0394317	0.9671	0.999207	no
ANO6	ANO6	ANO6	chr12:45566816-45834187	D3_l	D3_b	OK	19.5925	16.971	-0.207227	-0.368571	0.71025	0.999207	no
ANO7	ANO7	ANO7	chr2:242127923-242164791	D3_l	D3_b	NOTEST	0.260193	0.176104	-0.563156	0	1	1	no
ANO8	ANO8	ANO8	chr19:17420336-17445638	D3_l	D3_b	OK	4.7722	5.32222	0.157375	0.139018	0.89005	0.999207	no
ANO9	ANO9	ANO9	chr11:417929-442011	D3_l	D3_b	OK	0.221001	1.61611	2.8704	2.01116	0.0748	0.999207	no
ANOS1	ANOS1	ANOS1	chrX:8496914-8700227	D3_l	D3_b	OK	13.8205	10.1281	-0.448448	-0.776149	0.4196	0.999207	no
ANP32A	ANP32A	ANP32A	chr15:69070874-69113261	D3_l	D3_b	OK	213.899	172.103	-0.313661	-0.622167	0.52485	0.999207	no
ANP32A-IT1	ANP32A-IT1	ANP32A-IT1	chr15:69070874-69113261	D3_l	D3_b	OK	1.75636	0.984409	-0.835256	-0.154646	0.7667	0.999207	no
ANP32AP1	ANP32AP1	ANP32AP1	chr15:35529526-35530264	D3_l	D3_b	NOTEST	0.633265	0.405387	-0.643509	0	1	1	no
ANP32B	ANP32B	ANP32B	chr9:100745488-100778224	D3_l	D3_b	OK	157.27	94.0842	-0.741218	-1.44619	0.14025	0.999207	no
ANP32C	ANP32C	ANP32C	chr4:164445449-165304407	D3_l	D3_b	NOTEST	0.513286	0.517416	0.0115611	0	1	1	no
ANP32D	ANP32D	ANP32D	chr12:48866447-48866843	D3_l	D3_b	NOTEST	0	0.311649	inf	0	1	1	no
ANP32E	ANP32E	ANP32E	chr1:150190716-150208504	D3_l	D3_b	OK	163.423	100.873	-0.696073	-1.4004	0.163	0.999207	no
ANPEP	ANPEP	ANPEP	chr15:90328125-90358072	D3_l	D3_b	NOTEST	0.440773	0.587048	0.413443	0	1	1	no
ANTXR1	ANTXR1	ANTXR1	chr2:69240275-69476459	D3_l	D3_b	OK	8.23297	8.68439	0.0770121	0.113618	0.90405	0.999207	no
ANTXR2	ANTXR2	ANTXR2	chr4:80822770-80994626	D3_l	D3_b	OK	4.04667	3.68115	-0.136581	-0.149407	0.87125	0.999207	no
ANTXRL	ANTXRL	ANTXRL	chr10:47658232-47701443	D3_l	D3_b	NOTEST	0	0	0	0	1	1	no
ANTXRLP1	ANTXRLP1	ANTXRLP1	chr10:47590260-47640844	D3_l	D3_b	NOTEST	0	0	0	0	1	1	no
ANXA1	ANXA1	ANXA1	chr9:75766646-75785310	D3_l	D3_b	OK	19.0767	49.5266	1.37639	2.17397	0.0311	0.888803	no
ANXA10	ANXA10	ANXA10	chr4:169013687-169108893	D3_l	D3_b	NOTEST	0	0	0	0	1	1	no
ANXA11	ANXA11	ANXA11	chr10:81914879-81965433	D3_l	D3_b	OK	3.23015	15.7575	2.28637	2.58255	0.0169	0.715063	no
ANXA13	ANXA13	ANXA13	chr8:124693033-124749647	D3_l	D3_b	NOTEST	0	0	0	0	1	1	no
ANXA2	ANXA2	ANXA2	chr15:60639349-60690185	D3_l	D3_b	OK	163.07	124.247	-0.392279	-0.759171	0.4377	0.999207	no
ANXA2P1	ANXA2P1	ANXA2P1	chr4:154074269-154260474	D3_l	D3_b	NOTEST	0.112676	0.134381	0.254152	0	1	1	no
ANXA2P2	ANXA2P2	ANXA2P2	chr9:33624222-33625532	D3_l	D3_b	OK	0.853377	0.432352	-0.980977	-0.642325	0.53855	0.999207	no
ANXA2P3	ANXA2P3	ANXA2P3	chr10:66585284-66586634	D3_l	D3_b	NOTEST	0.11011	0.131358	0.25455	0	1	1	no
ANXA2R	ANXA2R	ANXA2R	chr5:43014830-43093660	D3_l	D3_b	NOTEST	0.0889742	0	#NAME?	0	1	1	no
ANXA3	ANXA3	ANXA3	chr4:79472741-79531605	D3_l	D3_b	OK	20.6088	59.6112	1.53232	2.49969	0.018	0.73809	no
ANXA4	ANXA4	ANXA4	chr2:69969126-70053596	D3_l	D3_b	OK	2.22158	4.01569	0.854061	0.801295	0.42815	0.999207	no
ANXA5	ANXA5	ANXA5	chr4:122589151-122618147	D3_l	D3_b	OK	268.447	247.851	-0.115162	-0.2309	0.8153	0.999207	no
ANXA6	ANXA6	ANXA6	chr5:150480266-150537443	D3_l	D3_b	OK	70.6256	49.6968	-0.507039	-0.967986	0.31725	0.999207	no
ANXA7	ANXA7	ANXA7	chr10:75135188-75173841	D3_l	D3_b	OK	35.5196	40.4837	0.188729	0.331367	0.73425	0.999207	no
ANXA8	ANXA8	ANXA8	chr10:48255203-48271368	D3_l	D3_b	NOTEST	0	0	0	0	1	1	no
ANXA8L1	ANXA8L1	ANXA8L1	chr10:47746849-47763040	D3_l	D3_b	NOTEST	0	0	0	0	1	1	no
ANXA9	ANXA9	ANXA9	chr1:150954498-150968114	D3_l	D3_b	OK	0.142632	1.01255	2.82763	1.71333	0.157	0.999207	no
AOAH	AOAH	AOAH	chr7:36552548-36764154	D3_l	D3_b	NOTEST	0	0.137535	inf	0	1	1	no
AOAH-IT1	AOAH-IT1	AOAH-IT1	chr7:36552548-36764154	D3_l	D3_b	NOTEST	0	0	0	0	1	1	no
AOC1	AOC1	AOC1	chr7:150549564-150558379	D3_l	D3_b	NOTEST	0	0.0600437	inf	0	1	1	no
AOC2	AOC2	AOC2	chr17:40996608-41002724	D3_l	D3_b	OK	2.72748	2.6078	-0.0647354	-0.0596795	0.94895	0.999207	no
AOC3	AOC3	AOC3	chr17:41003200-41010147	D3_l	D3_b	OK	1.53542	1.26316	-0.281597	-0.237928	0.82345	0.999207	no
AOC4P	AOC4P	AOC4P	chr17:41019161-41021234	D3_l	D3_b	NOTEST	0.101052	0	#NAME?	0	1	1	no
AOX1	AOX1	AOX1	chr2:201450730-201536217	D3_l	D3_b	OK	3.02452	3.02933	0.00229463	0.00276176	0.9959	0.999207	no
AOX2P	AOX2P	AOX2P	chr2:201560445-201688569	D3_l	D3_b	NOTEST	0.0200668	0	#NAME?	0	1	1	no
AP1AR	AP1AR	AP1AR	chr4:113152894-113191211	D3_l	D3_b	OK	17.5302	14.4248	-0.281291	-0.432957	0.6668	0.999207	no
AP1B1	AP1B1	AP1B1	chr22:29723668-29784572	D3_l	D3_b	OK	18.5467	22.2438	0.262241	0.444376	0.6462	0.999207	no
AP1B1P1	AP1B1P1	AP1B1P1	chr22:32517963-32529456	D3_l	D3_b	NOTEST	0	0	0	0	1	1	no
AP1G1	AP1G1	AP1G1	chr16:71762904-71842976	D3_l	D3_b	OK	26.7934	22.7793	-0.234154	-0.444126	0.6536	0.999207	no
AP1G2	AP1G2	AP1G2	chr14:23980968-24048009	D3_l	D3_b	OK	8.02964	15.1558	0.916465	0.814586	0.4801	0.999207	no
AP1M1	AP1M1	AP1M1	chr19:16308664-16346156	D3_l	D3_b	OK	23.1578	24.5594	0.0847794	0.132483	0.89385	0.999207	no
AP1M2	AP1M2	AP1M2	chr19:10683346-10697991	D3_l	D3_b	OK	0.995271	22.8238	4.51931	4.11968	0.00815	0.538488	no
AP1S1	AP1S1	AP1S1	chr7:100797685-100804557	D3_l	D3_b	OK	25.2461	41.2785	0.709329	1.02841	0.2991	0.999207	no
AP1S2	AP1S2	AP1S2	chrX:15843928-15873137	D3_l	D3_b	OK	18.414	32.1227	0.802788	1.29587	0.19185	0.999207	no
AP1S3	AP1S3	AP1S3	chr2:224620046-224702319	D3_l	D3_b	OK	1.71078	2.52605	0.56223	0.530451	0.59645	0.999207	no
AP2A1	AP2A1	AP2A1	chr19:50270179-50316567	D3_l	D3_b	OK	23.1451	34.7828	0.587667	0.959898	0.32865	0.999207	no
AP2A2	AP2A2	AP2A2	chr11:925808-1012245	D3_l	D3_b	OK	13.9072	15.3199	0.139575	0.226707	0.821	0.999207	no
AP2B1	AP2B1	AP2B1	chr17:33914281-34053436	D3_l	D3_b	FAIL	90.7548	67.5904	0	0	1	1	no
AP2M1	AP2M1	AP2M1	chr3:183892633-183901879	D3_l	D3_b	OK	296.697	317.483	0.0976861	0.194913	0.84505	0.999207	no
AP2S1	AP2S1	AP2S1	chr19:47341414-47354252	D3_l	D3_b	OK	104.564	129.363	0.307034	0.518597	0.59565	0.999207	no
AP3B1	AP3B1	AP3B1	chr5:77298149-77590579	D3_l	D3_b	OK	31.7011	27.3876	-0.211009	-0.394435	0.6816	0.999207	no
AP3B2	AP3B2	AP3B2	chr15:83211950-83378660	D3_l	D3_b	OK	0.440979	0.840649	0.930791	0.56704	0.573	0.999207	no
AP3D1	AP3D1	AP3D1	chr19:2100986-2151556	D3_l	D3_b	OK	36.5849	41.3194	0.175572	0.332599	0.7319	0.999207	no
AP3M1	AP3M1	AP3M1	chr10:75880014-75910826	D3_l	D3_b	OK	29.1473	20.7314	-0.491546	-0.912846	0.3549	0.999207	no
AP3M2	AP3M2	AP3M2	chr8:42010463-42028701	D3_l	D3_b	OK	23.6676	17.5719	-0.429647	-0.740066	0.45165	0.999207	no
AP3S1	AP3S1	AP3S1	chr5:115177618-115249778	D3_l	D3_b	OK	46.0005	47.188	0.0367725	0.0609542	0.95475	0.999207	no
AP3S2	AP3S2	AP3S2	chr15:90373830-90456222	D3_l	D3_b	OK	15.3601	14.7876	-0.0547961	-0.0816004	0.9369	0.999207	no
AP4B1	AP4B1	AP4B1	chr1:114355233-114447746	D3_l	D3_b	OK	7.07584	5.72872	-0.304689	-0.376947	0.7037	0.999207	no
AP4B1-AS1	AP4B1-AS1	AP4B1-AS1	chr1:114355233-114447746	D3_l	D3_b	NOTEST	0	0	0	0	1	1	no
AP4E1	AP4E1	AP4E1	chr15:51200868-51298097	D3_l	D3_b	OK	5.39054	4.48704	-0.264668	-0.393056	0.68735	0.999207	no
AP4M1	AP4M1	AP4M1	chr7:99690350-99723128	D3_l	D3_b	OK	7.44281	8.60224	0.208865	0.0573773	0.85375	0.999207	no
AP4S1	AP4S1	AP4S1	chr14:31363004-31565656	D3_l	D3_b	OK	5.17872	4.98735	-0.0543229	-0.0367235	0.972	0.999207	no
AP5B1	AP5B1	AP5B1	chr11:65541368-65548062	D3_l	D3_b	OK	1.71228	1.745	0.0273102	0.0275716	0.97685	0.999207	no
AP5M1	AP5M1	AP5M1	chr14:57669193-57756797	D3_l	D3_b	OK	29.0851	18.0012	-0.69219	-0.687125	0.49595	0.999207	no
AP5S1	AP5S1	AP5S1	chr20:3801170-3805954	D3_l	D3_b	OK	1.99883	3.26041	0.705902	0.551124	0.5685	0.999207	no
AP5Z1	AP5Z1	AP5Z1	chr7:4815261-4834026	D3_l	D3_b	OK	1.16191	2.75362	1.24483	1.18909	0.2345	0.999207	no
APAF1	APAF1	APAF1	chr12:99039077-100378432	D3_l	D3_b	OK	7.36394	7.73699	0.0712957	0.113498	0.90945	0.999207	no
APBA1	APBA1	APBA1	chr9:72042448-72287275	D3_l	D3_b	OK	2.80978	0.619674	-2.18087	-2.17547	0.0385	0.951293	no
APBA2	APBA2	APBA2	chr15:29213839-29410516	D3_l	D3_b	OK	17.3652	12.1531	-0.514873	-0.821332	0.4064	0.999207	no
APBA3	APBA3	APBA3	chr19:3708334-3987432	D3_l	D3_b	OK	1.11667	2.48396	1.15343	0.0775326	0.64395	0.999207	no
APBB1	APBB1	APBB1	chr11:6416353-6440702	D3_l	D3_b	OK	43.6711	36.4539	-0.260606	-0.435164	0.65395	0.999207	no
APBB1IP	APBB1IP	APBB1IP	chr10:26727265-26856732	D3_l	D3_b	NOTEST	0	0.0732478	inf	0	1	1	no
APBB2	APBB2	APBB2	chr4:40812043-41216635	D3_l	D3_b	OK	15.2874	12.8872	-0.246402	-0.438335	0.6517	0.999207	no
APBB3	APBB3	APBB3	chr5:139937852-139948689	D3_l	D3_b	OK	4.45203	3.66439	-0.28089	-0.123079	0.84355	0.999207	no
APC	APC	APC	chr5:112043201-112181936	D3_l	D3_b	OK	6.5991	6.19355	-0.0915029	-0.159677	0.8768	0.999207	no
APC2	APC2	APC2	chr19:1450147-1479228	D3_l	D3_b	NOTEST	0.502224	0.56531	0.170712	0	1	1	no
APCDD1	APCDD1	APCDD1	chr18:10454624-10488698	D3_l	D3_b	OK	5.60104	1.57163	-1.83343	-1.71344	0.07635	0.999207	no
APCDD1L	APCDD1L	APCDD1L	chr20:57034159-57089994	D3_l	D3_b	NOTEST	0.171418	0.256113	0.579257	0	1	1	no
APCDD1L-AS1	APCDD1L-AS1	APCDD1L-AS1	chr20:57090434-57194948	D3_l	D3_b	NOTEST	0.0890167	0	#NAME?	0	1	1	no
APCS	APCS	APCS	chr1:159557615-159558661	D3_l	D3_b	NOTEST	0	0	0	0	1	1	no
APEH	APEH	APEH	chr3:49711434-49720934	D3_l	D3_b	OK	44.0887	63.8657	0.534634	0.977671	0.3236	0.999207	no
APELA	APELA	APELA	chr4:165798139-165818679	D3_l	D3_b	OK	12.6461	10.6048	-0.253971	-0.361391	0.70605	0.999207	no
APEX1	APEX1	APEX1	chr14:20923289-20925931	D3_l	D3_b	OK	296.247	288.813	-0.0366607	-0.0714071	0.9401	0.999207	no
APEX2	APEX2	APEX2	chrX:55026755-55034306	D3_l	D3_b	OK	21.5526	23.2829	0.111411	0.169156	0.867	0.999207	no
APH1A	APH1A	APH1A	chr1:150237798-150241609	D3_l	D3_b	OK	67.8571	69.6559	0.0377469	0.0674763	0.9437	0.999207	no
APH1B	APH1B	APH1B	chr15:63569748-63601325	D3_l	D3_b	OK	2.10818	1.57029	-0.424965	-0.408803	0.6879	0.999207	no
API5	API5	API5	chr11:43333504-43366080	D3_l	D3_b	OK	54.4323	62.2314	0.193179	0.370677	0.70525	0.999207	no
APIP	APIP	APIP	chr11:34903842-35017675	D3_l	D3_b	OK	8.26859	7.73554	-0.0961388	-0.0689397	0.94285	0.999207	no
APITD1	APITD1,APITD1-CORT	APITD1,APITD1-CORT	chr1:10490158-10512060	D3_l	D3_b	OK	23.5829	19.713	-0.258596	-0.341492	0.72765	0.999207	no
APITD1-CORT	APITD1-CORT	APITD1-CORT	chr1:10490158-10512060	D3_l	D3_b	OK	2.63646	2.58954	-0.0259086	-0.0121274	0.97665	0.999207	no
APLF	APLF	APLF	chr2:68694690-68807294	D3_l	D3_b	OK	1.20781	1.46724	0.280721	0.240738	0.81665	0.999207	no
APLN	APLN	APLN	chrX:128779235-128788933	D3_l	D3_b	OK	2.31152	0.384237	-2.58878	-1.956	0.07925	0.999207	no
APLNR	APLNR	APLNR	chr11:57001051-57004927	D3_l	D3_b	NOTEST	0.57338	0.497417	-0.205034	0	1	1	no
APLP1	APLP1	APLP1	chr19:36359400-36370699	D3_l	D3_b	OK	17.5762	14.5414	-0.273454	-0.39516	0.68925	0.999207	no
APLP2	APLP2	APLP2	chr11:129939715-130014706	D3_l	D3_b	OK	221.101	225.479	0.0282869	0.0564915	0.95365	0.999207	no
APMAP	APMAP	APMAP	chr20:24943579-24973425	D3_l	D3_b	OK	68.7412	54.8389	-0.325976	-0.594389	0.54675	0.999207	no
APOA1	APOA1	APOA1	chr11:116706468-116969131	D3_l	D3_b	OK	0.772696	0.593822	-0.379871	-0.0515072	0.85625	0.999207	no
APOA1-AS	APOA1-AS	APOA1-AS	chr11:116706468-116969131	D3_l	D3_b	NOTEST	0	0	0	0	1	1	no
APOA1BP	APOA1BP	APOA1BP	chr1:156561557-156564091	D3_l	D3_b	OK	28.5033	33.5161	0.233726	0.333583	0.7295	0.999207	no
APOA2	APOA2	APOA2	chr1:161192082-161193418	D3_l	D3_b	NOTEST	0	0	0	0	1	1	no
APOA4	APOA4	APOA4	chr11:116691417-116694011	D3_l	D3_b	NOTEST	0	0	0	0	1	1	no
APOA5	APOA5	APOA5	chr11:116660085-116663136	D3_l	D3_b	NOTEST	0	0	0	0	1	1	no
APOB	APOB	APOB	chr2:21224300-21266945	D3_l	D3_b	NOTEST	0.264524	0.347013	0.391592	0	1	1	no
APOBEC1	APOBEC1	APOBEC1	chr12:7801995-7823195	D3_l	D3_b	NOTEST	0	0	0	0	1	1	no
APOBEC2	APOBEC2	APOBEC2	chr6:41020939-41032630	D3_l	D3_b	NOTEST	0.430704	0.112802	-1.93291	0	1	1	no
APOBEC3A	APOBEC3A	APOBEC3A	chr22:39353526-39394225	D3_l	D3_b	NOTEST	0	0	0	0	1	1	no
APOBEC3A_B	APOBEC3A_B	APOBEC3A_B	chr22:39353526-39394225	D3_l	D3_b	NOTEST	0	0	0	0	1	1	no
APOBEC3B	APOBEC3B	APOBEC3B	chr22:39353526-39394225	D3_l	D3_b	OK	0.502303	1.60608	1.67691	1.10931	0.2837	0.999207	no
APOBEC3B-AS1	APOBEC3B-AS1	APOBEC3B-AS1	chr22:39353526-39394225	D3_l	D3_b	NOTEST	0	0	0	0	1	1	no
APOBEC3C	APOBEC3C	APOBEC3C	chr22:39410264-39414825	D3_l	D3_b	OK	7.18193	11.7519	0.710447	0.656736	0.5281	0.999207	no
APOBEC3D	APOBEC3D	APOBEC3D	chr22:39417117-39429256	D3_l	D3_b	NOTEST	0.183506	0.455103	1.31037	0	1	1	no
APOBEC3F	APOBEC3F	APOBEC3F	chr22:39436672-39451975	D3_l	D3_b	NOTEST	0.282367	0.498371	0.819649	0	1	1	no
APOBEC3G	APOBEC3G	APOBEC3G	chr22:39473009-39483748	D3_l	D3_b	NOTEST	0.0447937	0.175949	1.97379	0	1	1	no
APOBEC3H	APOBEC3H	APOBEC3H	chr22:39493228-39500072	D3_l	D3_b	NOTEST	0.0914764	0.430256	2.23372	0	1	1	no
APOBEC4	APOBEC4	APOBEC4	chr1:183605181-183897685	D3_l	D3_b	NOTEST	0	0	0	0	1	1	no
APOBR	APOBR	APOBR	chr16:28505969-28510291	D3_l	D3_b	NOTEST	0.0209493	0.0327065	0.642674	0	1	1	no
APOC1	APOC1	APOC1	chr19:45417920-45422606	D3_l	D3_b	OK	68.4802	108.194	0.659858	0.863478	0.3971	0.999207	no
APOC1P1	APOC1P1	APOC1P1	chr19:45430059-45434643	D3_l	D3_b	OK	0.796609	0.696243	-0.194281	-0.11708	0.9046	0.999207	no
APOC2	APOC2	APOC2	chr19:45445494-45452822	D3_l	D3_b	NOTEST	0	0.0224843	inf	0	1	1	no
APOC3	APOC3	APOC3	chr11:116700623-116703787	D3_l	D3_b	NOTEST	0	0	0	0	1	1	no
APOC4	APOC4	APOC4	chr19:45445494-45452822	D3_l	D3_b	NOTEST	0	0.0555952	inf	0	1	1	no
APOC4-APOC2	APOC4-APOC2	APOC4-APOC2	chr19:45445494-45452822	D3_l	D3_b	NOTEST	0.0458825	0.0859655	0.905815	0	1	1	no
APOD	APOD	APOD	chr3:195295572-195311076	D3_l	D3_b	NOTEST	0	0.130296	inf	0	1	1	no
APOE	APOE	APOE	chr19:45409005-45412652	D3_l	D3_b	OK	75.5754	217.039	1.52197	2.64075	0.012	0.630528	no
APOF	APOF	APOF	chr12:56754354-56756583	D3_l	D3_b	NOTEST	0	0	0	0	1	1	no
APOH	APOH	APOH	chr17:64208146-64225556	D3_l	D3_b	NOTEST	0	0	0	0	1	1	no
APOL1	APOL1	APOL1	chr22:36649116-36663577	D3_l	D3_b	NOTEST	0	0	0	0	1	1	no
APOL2	APOL2	APOL2	chr22:36622254-36636000	D3_l	D3_b	OK	0.928519	1.95525	1.07435	0.802585	0.434	0.999207	no
APOL3	APOL3	APOL3	chr22:36536370-36562225	D3_l	D3_b	NOTEST	0	0	0	0	1	1	no
APOL4	APOL4	APOL4	chr22:36585175-36600879	D3_l	D3_b	NOTEST	0.0679125	0.0180299	-1.91328	0	1	1	no
APOL5	APOL5	APOL5	chr22:36113918-36125529	D3_l	D3_b	NOTEST	0	0	0	0	1	1	no
APOL6	APOL6	APOL6	chr22:36044423-36064456	D3_l	D3_b	NOTEST	0.00726731	0.0534064	2.87752	0	1	1	no
APOLD1	APOLD1	APOLD1	chr12:12878850-12944399	D3_l	D3_b	OK	0.78503	0.280102	-1.4868	-1.11606	0.2575	0.999207	no
APOM	APOM	APOM	chr6_ssto_hap7:2937601-2956785	D3_l	D3_b	OK	4.7599	7.71552	0.696831	0.163444	0.80415	0.999207	no
APOO	APOO	APOO	chrX:23851464-23926057	D3_l	D3_b	OK	18.802	16.8649	-0.156863	-0.186218	0.8517	0.999207	no
APOOL	APOOL	APOOL	chrX:84258897-84363974	D3_l	D3_b	OK	3.25592	2.50062	-0.38078	-0.475483	0.6357	0.999207	no
APOOP5	APOOP5	APOOP5	chr16:59788044-59789095	D3_l	D3_b	NOTEST	0	0	0	0	1	1	no
APOPT1	APOPT1	APOPT1	chr14:104029293-104058510	D3_l	D3_b	OK	16.7567	21.5193	0.360891	0.477513	0.62315	0.999207	no
APP	APP	APP	chr21:27252860-27543446	D3_l	D3_b	OK	267.79	218.574	-0.292982	-0.563003	0.5623	0.999207	no
APPBP2	APPBP2	APPBP2	chr17:58520509-58603601	D3_l	D3_b	OK	7.76524	6.40229	-0.278443	-0.440945	0.6568	0.999207	no
APPL1	APPL1	APPL1	chr3:57261764-57326710	D3_l	D3_b	OK	7.73345	12.3437	0.67459	1.12613	0.2457	0.999207	no
APPL2	APPL2	APPL2	chr12:105567074-105630008	D3_l	D3_b	OK	12.1034	11.8625	-0.029005	-0.0437957	0.96565	0.999207	no
APRT	APRT	APRT	chr16:88875876-88878342	D3_l	D3_b	OK	67.5603	126.278	0.902351	1.36889	0.1681	0.999207	no
APTR	APTR	APTR	chr7:77313167-77409120	D3_l	D3_b	OK	8.70506	6.07831	-0.518184	-0.378665	0.71365	0.999207	no
APTX	APTX	APTX	chr9:32972603-33001639	D3_l	D3_b	OK	29.8335	29.4059	-0.0208292	-0.0338168	0.974	0.999207	no
AQP1	AQP1	AQP1	chr7:30951414-30965131	D3_l	D3_b	NOTEST	0.674503	0.471039	-0.517979	0	1	1	no
AQP10	AQP10	AQP10	chr1:154293591-154297801	D3_l	D3_b	NOTEST	0	0	0	0	1	1	no
AQP11	AQP11	AQP11	chr11:77300679-77321401	D3_l	D3_b	NOTEST	0.406968	0.681778	0.744385	0	1	1	no
AQP12A	AQP12A	AQP12A	chr2:241631261-241637900	D3_l	D3_b	NOTEST	0	0	0	0	1	1	no
AQP12B	AQP12B	AQP12B	chr2:241615834-241622317	D3_l	D3_b	NOTEST	0	0	0	0	1	1	no
AQP2	AQP2	AQP2	chr12:50344523-50359465	D3_l	D3_b	NOTEST	0	0	0	0	1	1	no
AQP3	AQP3	AQP3	chr9:33441151-33447631	D3_l	D3_b	OK	2.04064	1.23072	-0.729513	-0.513893	0.637	0.999207	no
AQP4	AQP4	AQP4	chr18:24432007-24765302	D3_l	D3_b	NOTEST	0.0416412	0.137251	1.72074	0	1	1	no
AQP4-AS1	AQP4-AS1	AQP4-AS1	chr18:24432007-24765302	D3_l	D3_b	NOTEST	0	0	0	0	1	1	no
AQP5	AQP5	AQP5	chr12:50344523-50359465	D3_l	D3_b	NOTEST	0.0762691	0.0569122	-0.422361	0	1	1	no
AQP6	AQP6	AQP6	chr12:50366619-50370922	D3_l	D3_b	NOTEST	0	0.0268922	inf	0	1	1	no
AQP7	AQP7	AQP7	chr9:33384947-33402517	D3_l	D3_b	NOTEST	0	0.0615787	inf	0	1	1	no
AQP7P1	AQP7P1	AQP7P1	chr9:67270214-67289492	D3_l	D3_b	NOTEST	0	0	0	0	1	1	no
AQP7P3	AQP7P3	AQP7P3	chr9:42844369-42893137	D3_l	D3_b	NOTEST	0	0	0	0	1	1	no
AQP8	AQP8	AQP8	chr16:25228284-25240253	D3_l	D3_b	NOTEST	0	0.0677348	inf	0	1	1	no
AQP9	AQP9	AQP9	chr15:58430407-58478110	D3_l	D3_b	NOTEST	0	0	0	0	1	1	no
AQR	AQR	AQR	chr15:35148551-35261995	D3_l	D3_b	OK	27.3888	22.9912	-0.252503	-0.473721	0.6229	0.999207	no
AR	AR	AR	chrX:66763873-66950461	D3_l	D3_b	OK	3.76896	3.75398	-0.00574661	-0.00840051	0.9923	0.999207	no
ARAF	ARAF	ARAF	chrX:47420498-47479256	D3_l	D3_b	OK	15.8593	17.0456	0.104075	0.118147	0.90275	0.999207	no
ARAP1	ARAP1	ARAP1	chr11:72396113-72463434	D3_l	D3_b	OK	4.60074	6.22099	0.43528	0.552107	0.5782	0.999207	no
ARAP2	ARAP2	ARAP2	chr4:36067619-36275837	D3_l	D3_b	NOTEST	0.262134	0.412694	0.654765	0	1	1	no
ARAP3	ARAP3	ARAP3	chr5:141032967-141061800	D3_l	D3_b	OK	4.70808	9.0939	0.949759	1.35118	0.1719	0.999207	no
ARC	ARC	ARC	chr8:143692404-143695833	D3_l	D3_b	OK	0.935652	1.69093	0.853776	0.665391	0.5087	0.999207	no
ARCN1	ARCN1	ARCN1	chr11:118443101-118473747	D3_l	D3_b	OK	78.431	70.4066	-0.155713	-0.308712	0.748	0.999207	no
AREG	AREG	AREG	chr4:75480590-75490485	D3_l	D3_b	NOTEST	0	0	0	0	1	1	no
AREL1	AREL1	AREL1	chr14:75127954-75179807	D3_l	D3_b	OK	19.5027	15.5031	-0.331116	-0.584996	0.5654	0.999207	no
ARF1	ARF1	ARF1	chr1:228270360-228286913	D3_l	D3_b	OK	139.442	189.727	0.444265	0.862037	0.3801	0.999207	no
ARF3	ARF3	ARF3	chr12:49329991-49351252	D3_l	D3_b	OK	180.99	153.262	-0.239914	-0.486239	0.61505	0.999207	no
ARF4	ARF4	ARF4	chr3:57557089-57583215	D3_l	D3_b	OK	108.804	122.917	0.175956	0.339211	0.729	0.999207	no
ARF5	ARF5	ARF5	chr7:127228405-127231759	D3_l	D3_b	OK	78.2549	125.6	0.682582	1.17482	0.24715	0.999207	no
ARF6	ARF6	ARF6	chr14:50359735-50363772	D3_l	D3_b	OK	26.7405	25.8716	-0.0476575	-0.0854928	0.931	0.999207	no
ARFGAP1	ARFGAP1	ARFGAP1	chr20:61904136-61921142	D3_l	D3_b	OK	14.6824	20.137	0.455757	0.687287	0.49495	0.999207	no
ARFGAP2	ARFGAP2	ARFGAP2	chr11:46958239-47198676	D3_l	D3_b	OK	32.3502	36.8327	0.187214	0.286492	0.76785	0.999207	no
ARFGAP3	ARFGAP3	ARFGAP3	chr22:43192531-43253408	D3_l	D3_b	OK	10.3001	8.04823	-0.355919	-0.484354	0.6201	0.999207	no
ARFGEF1	ARFGEF1	ARFGEF1	chr8:68109883-68255912	D3_l	D3_b	OK	15.3389	14.1755	-0.11379	-0.210351	0.8299	0.999207	no
ARFGEF2	ARFGEF2	ARFGEF2	chr20:47538274-47653230	D3_l	D3_b	OK	8.58523	8.31744	-0.0457179	-0.0793601	0.93325	0.999207	no
ARFGEF3	ARFGEF3	ARFGEF3	chr6:138483052-138665800	D3_l	D3_b	OK	4.4866	7.87496	0.81165	1.42924	0.14695	0.999207	no
ARFIP1	ARFIP1	ARFIP1	chr4:153701088-153833063	D3_l	D3_b	OK	15.9929	16.375	0.0340604	0.0526612	0.9598	0.999207	no
ARFIP2	ARFIP2	ARFIP2	chr11:6495912-6505911	D3_l	D3_b	OK	11.9136	14.2026	0.253546	0.291878	0.77425	0.999207	no
ARFRP1	ARFRP1	ARFRP1	chr20:62289162-62370460	D3_l	D3_b	OK	7.6401	7.63274	-0.00139143	-0.00124117	0.9982	0.999207	no
ARG1	ARG1	ARG1	chr6:131894343-131949379	D3_l	D3_b	NOTEST	0	0	0	0	1	1	no
ARG2	ARG2	ARG2	chr14:68086578-68141602	D3_l	D3_b	OK	51.0668	43.0371	-0.246804	-0.355192	0.71985	0.999207	no
ARGFX	ARGFX	ARGFX	chr3:121286777-121309469	D3_l	D3_b	NOTEST	0	0	0	0	1	1	no
ARGFXP2	ARGFXP2	ARGFXP2	chr17:30469472-30552790	D3_l	D3_b	NOTEST	0	0	0	0	1	1	no
ARGLU1	ARGLU1	ARGLU1	chr13:107195661-107220514	D3_l	D3_b	OK	123.06	101.806	-0.273541	-0.526105	0.5967	0.999207	no
ARHGAP1	ARHGAP1	ARHGAP1	chr11:46698624-46722215	D3_l	D3_b	OK	28.9031	34.0358	0.23583	0.416614	0.67705	0.999207	no
ARHGAP10	ARHGAP10	ARHGAP10	chr4:148653452-148993927	D3_l	D3_b	OK	1.53906	4.40054	1.51563	1.48108	0.14745	0.999207	no
ARHGAP11A	ARHGAP11A	ARHGAP11A	chr15:32907344-32932150	D3_l	D3_b	OK	28.2264	18.1108	-0.6402	-1.13322	0.25715	0.999207	no
ARHGAP11B	ARHGAP11B	ARHGAP11B	chr15:30918878-30931013	D3_l	D3_b	OK	2.79002	2.2367	-0.318905	-0.230878	0.8322	0.999207	no
ARHGAP12	ARHGAP12	ARHGAP12	chr10:32094325-32217804	D3_l	D3_b	OK	12.9477	12.601	-0.0391657	-0.0663314	0.94855	0.999207	no
ARHGAP15	ARHGAP15	ARHGAP15	chr2:143886898-144525921	D3_l	D3_b	OK	1.9038	1.15094	-0.726076	-0.56162	0.5818	0.999207	no
ARHGAP17	ARHGAP17	ARHGAP17	chr16:24930704-25026699	D3_l	D3_b	OK	26.7454	20.2461	-0.401649	-0.693182	0.476	0.999207	no
ARHGAP18	ARHGAP18	ARHGAP18	chr6:129898239-130031370	D3_l	D3_b	OK	1.2195	2.33058	0.934404	0.876942	0.39475	0.999207	no
ARHGAP19	ARHGAP19	ARHGAP19	chr10:98757794-99052430	D3_l	D3_b	OK	21.4556	17.6218	-0.283991	-0.507784	0.59675	0.999207	no
ARHGAP19-SLIT1	ARHGAP19-SLIT1	ARHGAP19-SLIT1	chr10:98757794-99052430	D3_l	D3_b	NOTEST	0.472474	0	#NAME?	0	1	1	no
ARHGAP20	ARHGAP20	ARHGAP20	chr11:110447758-110583912	D3_l	D3_b	NOTEST	0.0371092	0	#NAME?	0	1	1	no
ARHGAP21	ARHGAP21	ARHGAP21	chr10:24872537-25012597	D3_l	D3_b	OK	10.237	8.67381	-0.23906	-0.415899	0.666	0.999207	no
ARHGAP22	ARHGAP22	ARHGAP22	chr10:49654067-49864310	D3_l	D3_b	OK	0.530621	1.27877	1.269	0.860016	0.36615	0.999207	no
ARHGAP23	ARHGAP23	ARHGAP23	chr17:36584719-36668628	D3_l	D3_b	OK	8.00001	7.94061	-0.0107525	-0.0159166	0.98695	0.999207	no
ARHGAP24	ARHGAP24	ARHGAP24	chr4:86396283-86923823	D3_l	D3_b	OK	1.04605	0.324871	-1.68701	-1.26022	0.29985	0.999207	no
ARHGAP25	ARHGAP25	ARHGAP25	chr2:68961912-69053957	D3_l	D3_b	OK	0.334644	0.788805	1.23704	0.89013	0.45235	0.999207	no
ARHGAP26	ARHGAP26	ARHGAP26	chr5:142150291-142608572	D3_l	D3_b	OK	2.39949	2.43188	0.0193429	0.0259618	0.9791	0.999207	no
ARHGAP26-AS1	ARHGAP26-AS1	ARHGAP26-AS1	chr5:142150291-142608572	D3_l	D3_b	NOTEST	0	0	0	0	1	1	no
ARHGAP26-IT1	ARHGAP26-IT1	ARHGAP26-IT1	chr5:142150291-142608572	D3_l	D3_b	NOTEST	0.401385	0	#NAME?	0	1	1	no
ARHGAP27	ARHGAP27	ARHGAP27	chr17_ctg5_hap1:86403-125407	D3_l	D3_b	OK	0.922145	1.88597	1.03224	0.679822	0.418	0.999207	no
ARHGAP28	ARHGAP28	ARHGAP28	chr18:6834431-6915712	D3_l	D3_b	OK	7.0132	2.93499	-1.25672	-1.72121	0.0903	0.999207	no
ARHGAP29	ARHGAP29	ARHGAP29	chr1:94634462-94703307	D3_l	D3_b	OK	0.473799	1.42315	1.58674	1.55233	0.14515	0.999207	no
ARHGAP30	ARHGAP30	ARHGAP30	chr1:161016731-161039760	D3_l	D3_b	NOTEST	0.0700019	0.154521	1.14234	0	1	1	no
ARHGAP31	ARHGAP31	ARHGAP31	chr3:119013219-119138323	D3_l	D3_b	NOTEST	0.140892	0.096406	-0.547395	0	1	1	no
ARHGAP31-AS1	ARHGAP31-AS1	ARHGAP31-AS1	chr3:119013219-119138323	D3_l	D3_b	NOTEST	0	0	0	0	1	1	no
ARHGAP32	ARHGAP32	ARHGAP32	chr11:128834954-129062093	D3_l	D3_b	OK	6.1794	5.45272	-0.180491	-0.301576	0.76685	0.999207	no
ARHGAP33	ARHGAP33	ARHGAP33	chr19:36266416-36279724	D3_l	D3_b	OK	2.94842	2.66954	-0.143351	-0.136965	0.89365	0.999207	no
ARHGAP35	ARHGAP35	ARHGAP35	chr19:47421932-47508333	D3_l	D3_b	OK	23.2465	20.1312	-0.207581	-0.400223	0.6902	0.999207	no
ARHGAP36	ARHGAP36	ARHGAP36	chrX:130192215-130223859	D3_l	D3_b	NOTEST	0.0299521	0.517102	4.10972	0	1	1	no
ARHGAP39	ARHGAP39	ARHGAP39	chr8:145754562-145911197	D3_l	D3_b	OK	2.42514	2.98708	0.300665	0.306772	0.755	0.999207	no
ARHGAP4	ARHGAP4	ARHGAP4	chrX:153172829-153191714	D3_l	D3_b	OK	0.325395	1.04523	1.68356	1.10739	0.28975	0.999207	no
ARHGAP40	ARHGAP40	ARHGAP40	chr20:37230576-37279295	D3_l	D3_b	NOTEST	0.0592131	0.114433	0.950521	0	1	1	no
ARHGAP42	ARHGAP42	ARHGAP42	chr11:100558406-100861656	D3_l	D3_b	OK	2.21346	4.17265	0.914661	1.09278	0.26605	0.999207	no
ARHGAP44	ARHGAP44	ARHGAP44	chr17:12569206-12921381	D3_l	D3_b	OK	3.03047	4.52268	0.577634	0.29656	0.7502	0.999207	no
ARHGAP5	ARHGAP5	ARHGAP5	chr14:32546494-32628934	D3_l	D3_b	OK	15.9578	15.066	-0.0829608	-0.156081	0.8722	0.999207	no
ARHGAP5-AS1	ARHGAP5-AS1	ARHGAP5-AS1	chr14:32544624-32545905	D3_l	D3_b	OK	2.18819	3.88121	0.826769	0.639489	0.5261	0.999207	no
ARHGAP6	ARHGAP6	ARHGAP6	chrX:11155662-11683821	D3_l	D3_b	NOTEST	0.410744	0.0685483	-2.58305	0	1	1	no
ARHGAP8	ARHGAP8	ARHGAP8	chr22:45064426-45258664	D3_l	D3_b	OK	1.70278	8.2921	2.28385	1.54594	0.15905	0.999207	no
ARHGAP9	ARHGAP9	ARHGAP9	chr12:57853917-57873633	D3_l	D3_b	NOTEST	0.101098	0.30391	1.58789	0	1	1	no
ARHGDIA	ARHGDIA	ARHGDIA	chr17:79825594-79829282	D3_l	D3_b	OK	39.3579	62.5943	0.669377	1.1098	0.25915	0.999207	no
ARHGDIB	ARHGDIB	ARHGDIB	chr12:15094949-15114562	D3_l	D3_b	OK	0.441234	1.49212	1.75775	1.16239	0.2788	0.999207	no
ARHGDIG	ARHGDIG	ARHGDIG	chr16:330605-333003	D3_l	D3_b	NOTEST	0	0.287803	inf	0	1	1	no
ARHGEF1	ARHGEF1	ARHGEF1	chr19:42387266-42411604	D3_l	D3_b	OK	4.02088	6.51285	0.695778	0.777074	0.4436	0.999207	no
ARHGEF10	ARHGEF10	ARHGEF10	chr8:1772141-1906807	D3_l	D3_b	OK	13.1157	13.9424	0.0881903	0.152055	0.8797	0.999207	no
ARHGEF10L	ARHGEF10L	ARHGEF10L	chr1:17866329-18024370	D3_l	D3_b	OK	3.10451	5.47914	0.819586	0.941073	0.35925	0.999207	no
ARHGEF11	ARHGEF11	ARHGEF11	chr1:156904631-157015162	D3_l	D3_b	OK	10.7702	11.0185	0.0328825	0.0555014	0.95235	0.999207	no
ARHGEF12	ARHGEF12	ARHGEF12	chr11:120207617-120360645	D3_l	D3_b	OK	10.2486	11.4346	0.157978	0.286871	0.76835	0.999207	no
ARHGEF15	ARHGEF15	ARHGEF15	chr17:8213555-8225834	D3_l	D3_b	NOTEST	0.088819	0.18603	1.06659	0	1	1	no
ARHGEF16	ARHGEF16	ARHGEF16	chr1:3371146-3397677	D3_l	D3_b	OK	0.785964	4.25982	2.43826	2.02989	0.0748	0.999207	no
ARHGEF17	ARHGEF17	ARHGEF17	chr11:73019662-73080425	D3_l	D3_b	OK	6.4332	4.91854	-0.387306	-0.570785	0.56585	0.999207	no
ARHGEF18	ARHGEF18	ARHGEF18	chr19:7459998-7537371	D3_l	D3_b	OK	7.1332	8.62945	0.27472	0.40443	0.67835	0.999207	no
ARHGEF19	ARHGEF19	ARHGEF19	chr1:16524598-16539104	D3_l	D3_b	OK	6.42946	20.2995	1.65868	2.11922	0.0509	0.999207	no
ARHGEF2	ARHGEF2	ARHGEF2	chr1:155916629-155948336	D3_l	D3_b	OK	23.8833	24.8086	0.0548341	0.0967459	0.92295	0.999207	no
ARHGEF25	ARHGEF25	ARHGEF25	chr12:58003962-58011028	D3_l	D3_b	OK	9.40585	9.38336	-0.00345415	-0.00436119	0.99585	0.999207	no
ARHGEF26	ARHGEF26	ARHGEF26	chr3:153742189-153975616	D3_l	D3_b	OK	5.93243	4.59428	-0.368783	-0.501177	0.6183	0.999207	no
ARHGEF26-AS1	ARHGEF26-AS1	ARHGEF26-AS1	chr3:153742189-153975616	D3_l	D3_b	NOTEST	0.143984	0.0949948	-0.599987	0	1	1	no
ARHGEF28	ARHGEF28	ARHGEF28	chr5:72921982-73237818	D3_l	D3_b	NOTEST	0.0407917	0.0872907	1.09755	0	1	1	no
ARHGEF3	ARHGEF3	ARHGEF3	chr3:56761445-57113336	D3_l	D3_b	OK	0.48266	1.18816	1.29965	0.836597	0.4183	0.999207	no
ARHGEF3-AS1	ARHGEF3-AS1	ARHGEF3-AS1	chr3:56761445-57113336	D3_l	D3_b	NOTEST	0	0	0	0	1	1	no
ARHGEF33	ARHGEF33	ARHGEF33	chr2:39146503-39202590	D3_l	D3_b	NOTEST	0.162274	0.130542	-0.313918	0	1	1	no
ARHGEF34P	ARHGEF34P	ARHGEF34P	chr7:143883175-144077725	D3_l	D3_b	NOTEST	0.0426308	0.19374	2.18416	0	1	1	no
ARHGEF35	ARHGEF35	ARHGEF35	chr7:143883175-144077725	D3_l	D3_b	NOTEST	0	0.123703	inf	0	1	1	no
ARHGEF37	ARHGEF37	ARHGEF37	chr5:148961134-149014527	D3_l	D3_b	NOTEST	0.174895	0.174249	-0.00534195	0	1	1	no
ARHGEF38	ARHGEF38	ARHGEF38	chr4:106473776-106602070	D3_l	D3_b	NOTEST	0.102525	0.58184	2.50465	0	1	1	no
ARHGEF38-IT1	ARHGEF38-IT1	ARHGEF38-IT1	chr4:106473776-106602070	D3_l	D3_b	NOTEST	0	0	0	0	1	1	no
ARHGEF39	ARHGEF39	ARHGEF39	chr9:35658286-35665278	D3_l	D3_b	OK	5.31183	4.60124	-0.207186	-0.226148	0.8196	0.999207	no
ARHGEF4	ARHGEF4	ARHGEF4	chr2:131674223-131804826	D3_l	D3_b	OK	6.9	5.15071	-0.421826	-0.534577	0.5896	0.999207	no
ARHGEF40	ARHGEF40	ARHGEF40	chr14:21484921-21572863	D3_l	D3_b	OK	5.81901	10.9307	0.909534	1.12454	0.26045	0.999207	no
ARHGEF5	ARHGEF5	ARHGEF5	chr7:143883175-144077725	D3_l	D3_b	NOTEST	0.0858304	0.596338	2.79657	0	1	1	no
ARHGEF6	ARHGEF6	ARHGEF6	chrX:135747711-135863503	D3_l	D3_b	NOTEST	0.667049	0.349917	-0.930782	0	1	1	no
ARHGEF7	ARHGEF7	ARHGEF7	chr13:111766158-111958081	D3_l	D3_b	OK	20.696	17.7757	-0.219449	-0.385253	0.7011	0.999207	no
ARHGEF7-AS1	ARHGEF7-AS1	ARHGEF7-AS1	chr13:111766158-111958081	D3_l	D3_b	NOTEST	0	0	0	0	1	1	no
ARHGEF7-AS2	ARHGEF7-AS2	ARHGEF7-AS2	chr13:111766158-111958081	D3_l	D3_b	NOTEST	0.0830742	0.26118	1.65257	0	1	1	no
ARHGEF9	ARHGEF9	ARHGEF9	chrX:62854847-63005426	D3_l	D3_b	OK	17.3397	15.3054	-0.180039	-0.310707	0.7484	0.999207	no
ARHGEF9-IT1	ARHGEF9-IT1	ARHGEF9-IT1	chrX:62854847-63005426	D3_l	D3_b	NOTEST	0	0	0	0	1	1	no
ARID1A	ARID1A	ARID1A	chr1:27022521-27108601	D3_l	D3_b	OK	53.2714	42.7747	-0.316602	-0.61867	0.5308	0.999207	no
ARID1B	ARID1B	ARID1B	chr6:157099063-157531913	D3_l	D3_b	OK	13.2281	13.4467	0.0236428	0.0427703	0.96285	0.999207	no
ARID2	ARID2	ARID2	chr12:46123619-46301819	D3_l	D3_b	OK	15.921	11.849	-0.426168	-0.779211	0.4438	0.999207	no
ARID3A	ARID3A	ARID3A	chr19:926036-972803	D3_l	D3_b	OK	9.55378	15.2543	0.675071	0.942696	0.34485	0.999207	no
ARID3B	ARID3B	ARID3B	chr15:74833517-74890472	D3_l	D3_b	OK	14.8045	17.6397	0.252788	0.419593	0.6703	0.999207	no
ARID3C	ARID3C	ARID3C	chr9:34621454-34628011	D3_l	D3_b	NOTEST	0	0.0687738	inf	0	1	1	no
ARID4A	ARID4A	ARID4A	chr14:58765221-58840451	D3_l	D3_b	OK	4.07259	2.76672	-0.557773	-0.766171	0.4414	0.999207	no
ARID4B	ARID4B	ARID4B	chr1:235330209-235491532	D3_l	D3_b	OK	12.6104	9.64516	-0.386739	-0.669165	0.4882	0.999207	no
ARID5A	ARID5A	ARID5A	chr2:97202463-97218371	D3_l	D3_b	NOTEST	0.281092	0.600275	1.09458	0	1	1	no
ARID5B	ARID5B	ARID5B	chr10:63661012-63856707	D3_l	D3_b	NOTEST	0.347683	0.322381	-0.109005	0	1	1	no
ARIH1	ARIH1	ARIH1	chr15:72766666-72878896	D3_l	D3_b	OK	21.7831	21.7111	-0.00477669	-0.00877646	0.9926	0.999207	no
ARIH2	ARIH2	ARIH2	chr3:48955220-49022971	D3_l	D3_b	OK	38.1657	30.5855	-0.319425	-0.594615	0.54585	0.999207	no
ARIH2OS	ARIH2OS	ARIH2OS	chr3:48955220-49022971	D3_l	D3_b	NOTEST	0.506027	0.69964	0.467398	0	1	1	no
ARL1	ARL1	ARL1	chr12:101786897-101801598	D3_l	D3_b	OK	24.7457	24.243	-0.0296126	-0.0519043	0.95745	0.999207	no
ARL10	ARL10	ARL10	chr5:175792501-175800503	D3_l	D3_b	OK	3.81029	2.74493	-0.47313	-0.457673	0.63435	0.999207	no
ARL11	ARL11	ARL11	chr13:50202434-50208008	D3_l	D3_b	NOTEST	0.101613	0.260816	1.35995	0	1	1	no
ARL13A	ARL13A	ARL13A	chrX:100224696-100245820	D3_l	D3_b	NOTEST	0	0	0	0	1	1	no
ARL13B	ARL13B	ARL13B	chr3:93698982-93774522	D3_l	D3_b	OK	4.30256	5.13345	0.254733	0.325669	0.74105	0.999207	no
ARL14	ARL14	ARL14	chr3:160394947-160396235	D3_l	D3_b	NOTEST	0	0	0	0	1	1	no
ARL14EP	ARL14EP	ARL14EP	chr11:30344645-30359770	D3_l	D3_b	OK	16.1165	16.7208	0.0531015	0.0825761	0.936	0.999207	no
ARL14EPL	ARL14EPL	ARL14EPL	chr5:115387162-115394827	D3_l	D3_b	NOTEST	0	0	0	0	1	1	no
ARL15	ARL15	ARL15	chr5:53180613-53606403	D3_l	D3_b	OK	7.73639	4.18327	-0.887027	-1.03118	0.27735	0.999207	no
ARL16	ARL16	ARL16	chr17:79648223-79650954	D3_l	D3_b	OK	22.1796	24.6015	0.149511	0.196244	0.84585	0.999207	no
ARL17A	ARL17A	ARL17A	chr17_ctg5_hap1:1450905-1513884	D3_l	D3_b	NOTEST	0	0	0	0	1	1	no
ARL17B	ARL17B	ARL17B	chr17_ctg5_hap1:195720-462618	D3_l	D3_b	NOTEST	0	0	0	0	1	1	no
ARL2	ARL2	ARL2	chr11:64781584-64808044	D3_l	D3_b	OK	106.635	128.366	0.267575	0.423675	0.6693	0.999207	no
ARL2-SNX15	ARL2-SNX15	ARL2-SNX15	chr11:64781584-64808044	D3_l	D3_b	OK	4.8887	8.6281	0.819594	0.50257	0.59615	0.999207	no
ARL2BP	ARL2BP	ARL2BP	chr16:57279037-57287545	D3_l	D3_b	OK	24.0157	17.9855	-0.417141	-0.640133	0.52435	0.999207	no
ARL3	ARL3	ARL3	chr10:104433483-104474190	D3_l	D3_b	OK	23.3784	21.8327	-0.0986866	-0.173972	0.8547	0.999207	no
ARL4A	ARL4A	ARL4A	chr7:12726451-12730558	D3_l	D3_b	OK	11.5372	7.5705	-0.607833	-0.825178	0.40395	0.999207	no
ARL4C	ARL4C	ARL4C	chr2:235401685-235405697	D3_l	D3_b	OK	77.1316	48.1209	-0.680657	-1.31156	0.18505	0.999207	no
ARL4D	ARL4D	ARL4D	chr17:41476352-41478504	D3_l	D3_b	OK	3.00439	4.4982	0.582273	0.497889	0.61685	0.999207	no
ARL5A	ARL5A	ARL5A	chr2:152657479-152685009	D3_l	D3_b	OK	28.2586	21.1703	-0.416649	-0.69695	0.4691	0.999207	no
ARL5B	ARL5B	ARL5B	chr10:18948312-18966940	D3_l	D3_b	OK	22.8399	18.9672	-0.26805	-0.459433	0.64875	0.999207	no
ARL5C	ARL5C	ARL5C	chr17:37313146-37322414	D3_l	D3_b	NOTEST	0.103625	0	#NAME?	0	1	1	no
ARL6	ARL6	ARL6	chr3:97483364-97520086	D3_l	D3_b	OK	3.08586	3.20108	0.0528836	0.0447657	0.96525	0.999207	no
ARL6IP1	ARL6IP1	ARL6IP1	chr16:18802990-18812857	D3_l	D3_b	OK	232.016	189.71	-0.290434	-0.583446	0.55195	0.999207	no
ARL6IP4	ARL6IP4	ARL6IP4	chr12:123464606-123467460	D3_l	D3_b	OK	34.1816	47.2829	0.468096	0.720988	0.4755	0.999207	no
ARL6IP5	ARL6IP5	ARL6IP5	chr3:69134089-69155239	D3_l	D3_b	OK	29.9093	17.0317	-0.812373	-1.29426	0.19415	0.999207	no
ARL6IP6	ARL6IP6	ARL6IP6	chr2:153574406-153617767	D3_l	D3_b	OK	26.128	18.3481	-0.509971	-0.757422	0.43625	0.999207	no
ARL8A	ARL8A	ARL8A	chr1:202102531-202113871	D3_l	D3_b	OK	9.33082	11.6557	0.320957	0.375021	0.7034	0.999207	no
ARL8B	ARL8B	ARL8B	chr3:5163929-5222601	D3_l	D3_b	OK	20.9484	17.6357	-0.248346	-0.406307	0.6771	0.999207	no
ARL9	ARL9	ARL9	chr4:57371374-57390058	D3_l	D3_b	OK	2.61954	1.29597	-1.01528	-0.708869	0.4847	0.999207	no
ARMC1	ARMC1	ARMC1	chr8:66514690-66546452	D3_l	D3_b	OK	27.6535	22.3609	-0.306484	-0.532336	0.5911	0.999207	no
ARMC10	ARMC10	ARMC10	chr7:102715327-102789569	D3_l	D3_b	OK	13.3869	11.6881	-0.195775	-0.220273	0.8218	0.999207	no
ARMC12	ARMC12	ARMC12	chr6:35704808-35716690	D3_l	D3_b	OK	0.654464	1.04091	0.669463	0.427945	0.66255	0.999207	no
ARMC2	ARMC2	ARMC2	chr6:109169618-109295675	D3_l	D3_b	OK	1.24443	0.910694	-0.450441	-0.381001	0.7012	0.999207	no
ARMC2-AS1	ARMC2-AS1	ARMC2-AS1	chr6:109169618-109295675	D3_l	D3_b	NOTEST	0	0	0	0	1	1	no
ARMC3	ARMC3	ARMC3	chr10:23216952-23327452	D3_l	D3_b	NOTEST	0.528594	0.0711106	-2.89402	0	1	1	no
ARMC4	ARMC4	ARMC4	chr10:28101092-28287984	D3_l	D3_b	OK	4.36384	3.06822	-0.508197	-0.58929	0.5433	0.999207	no
ARMC5	ARMC5	ARMC5	chr16:31469593-31478488	D3_l	D3_b	OK	1.69667	2.76337	0.703718	0.630866	0.55995	0.999207	no
ARMC6	ARMC6	ARMC6	chr19:19144386-19168987	D3_l	D3_b	OK	15.7086	25.6061	0.704936	1.05887	0.2781	0.999207	no
ARMC7	ARMC7	ARMC7	chr17:73106046-73127890	D3_l	D3_b	OK	5.17282	4.38373	-0.238791	-0.165843	0.8622	0.999207	no
ARMC8	ARMC8	ARMC8	chr3:137906089-138048728	D3_l	D3_b	OK	19.5568	18.0163	-0.118371	-0.194212	0.8455	0.999207	no
ARMC9	ARMC9	ARMC9	chr2:232063259-232240590	D3_l	D3_b	OK	15.2637	16.4636	0.109173	0.156242	0.8687	0.999207	no
ARMCX1	ARMCX1	ARMCX1	chrX:100805513-100809675	D3_l	D3_b	OK	22.3749	19.7983	-0.176501	-0.276604	0.7806	0.999207	no
ARMCX2	ARMCX2	ARMCX2	chrX:100910267-100914876	D3_l	D3_b	OK	58.2124	68.2545	0.229598	0.422577	0.6693	0.999207	no
ARMCX3	ARMCX3	ARMCX3	chrX:100878119-100882831	D3_l	D3_b	OK	20.556	17.6699	-0.218261	-0.361061	0.70835	0.999207	no
ARMCX4	ARMCX4	ARMCX4	chrX:100673250-100790975	D3_l	D3_b	OK	11.0248	10.826	-0.0262494	-0.0440101	0.9642	0.999207	no
ARMCX5	ARMCX5	ARMCX5	chrX:101854095-101972661	D3_l	D3_b	OK	10.4949	9.03241	-0.216505	-0.20622	0.8342	0.999207	no
ARMCX5-GPRASP2	ARMCX5-GPRASP2,GPRASP2	ARMCX5-GPRASP2,GPRASP2	chrX:101854095-101972661	D3_l	D3_b	OK	5.20235	4.0672	-0.355129	-0.309731	0.75335	0.999207	no
ARMCX6	ARMCX6	ARMCX6	chrX:100870107-100872991	D3_l	D3_b	OK	11.6186	10.4767	-0.14925	-0.158887	0.87125	0.999207	no
ARMS2	ARMS2	ARMS2	chr10:124214178-124216868	D3_l	D3_b	NOTEST	0	0	0	0	1	1	no
ARMT1	ARMT1	ARMT1	chr6:151773392-151791234	D3_l	D3_b	OK	34.5165	36.4864	0.0800717	0.138327	0.8853	0.999207	no
ARNT	ARNT	ARNT	chr1:150782180-150849244	D3_l	D3_b	OK	11.7813	8.82168	-0.417375	-0.665416	0.49585	0.999207	no
ARNT2	ARNT2	ARNT2	chr15:80696691-80890277	D3_l	D3_b	OK	15.7116	12.7775	-0.298223	-0.530099	0.58235	0.999207	no
ARNTL	ARNTL	ARNTL	chr11:13299273-13408812	D3_l	D3_b	OK	2.91767	2.67694	-0.124229	-0.114534	0.9076	0.999207	no
ARNTL2	ARNTL2	ARNTL2	chr12:27485786-27599567	D3_l	D3_b	OK	2.92306	5.1602	0.819948	1.16371	0.24715	0.999207	no
ARNTL2-AS1	ARNTL2-AS1	ARNTL2-AS1	chr12:27485786-27599567	D3_l	D3_b	NOTEST	0	0	0	0	1	1	no
ARPC1A	ARPC1A	ARPC1A	chr7:98923495-98963885	D3_l	D3_b	OK	100.125	117.851	0.235154	0.440629	0.65655	0.999207	no
ARPC1B	ARPC1B	ARPC1B	chr7:98972297-99006305	D3_l	D3_b	OK	13.1492	21.7187	0.723967	0.430673	0.68295	0.999207	no
ARPC2	ARPC2	ARPC2	chr2:219081816-219119071	D3_l	D3_b	OK	156.499	154.205	-0.0213104	-0.0414058	0.96715	0.999207	no
ARPC3	ARPC3	ARPC3	chr12:110872694-110888216	D3_l	D3_b	OK	105.794	124.003	0.229116	0.408728	0.6681	0.999207	no
ARPC4	ARPC4	ARPC4	chr3:9821647-9878040	D3_l	D3_b	OK	130.522	136.663	0.0663275	0.104343	0.91735	0.999207	no
ARPC4-TTLL3	ARPC4-TTLL3	ARPC4-TTLL3	chr3:9821647-9878040	D3_l	D3_b	OK	1.01161	0.437015	-1.21089	-0.22929	0.6964	0.999207	no
ARPC5	ARPC5	ARPC5	chr1:183595327-183605076	D3_l	D3_b	OK	61.0459	70.3907	0.205491	0.379056	0.6961	0.999207	no
ARPC5L	ARPC5L	ARPC5L	chr9:127631483-127639696	D3_l	D3_b	OK	50.542	64.1874	0.344809	0.552252	0.57525	0.999207	no
ARPIN	ARPIN	ARPIN	chr15:90373830-90456222	D3_l	D3_b	OK	7.5053	5.45766	-0.459628	-0.430661	0.64385	0.999207	no
ARPP19	ARPP19	ARPP19	chr15:52839241-52861643	D3_l	D3_b	OK	77.9991	70.8074	-0.139558	-0.280535	0.778	0.999207	no
ARPP21	ARPP21	ARPP21	chr3:35680665-35835988	D3_l	D3_b	NOTEST	0	0	0	0	1	1	no
ARR3	ARR3	ARR3	chrX:69488184-69501690	D3_l	D3_b	NOTEST	0	0	0	0	1	1	no
ARRB1	ARRB1	ARRB1	chr11:74971165-75062875	D3_l	D3_b	OK	1.06452	1.56834	0.559038	0.586581	0.5505	0.999207	no
ARRB2	ARRB2	ARRB2	chr17:4613788-4624795	D3_l	D3_b	OK	46.3095	43.4357	-0.0924265	-0.158966	0.8721	0.999207	no
ARRDC1	ARRDC1	ARRDC1	chr9:140500095-140513347	D3_l	D3_b	OK	2.56247	2.73719	0.0951649	0.0520315	0.9583	0.999207	no
ARRDC1-AS1	ARRDC1-AS1	ARRDC1-AS1	chr9:140500095-140513347	D3_l	D3_b	OK	7.70336	8.45795	0.13482	0.125528	0.8948	0.999207	no
ARRDC2	ARRDC2	ARRDC2	chr19:18111940-18124911	D3_l	D3_b	OK	0.581837	1.03858	0.835926	0.580637	0.56105	0.999207	no
ARRDC3	ARRDC3	ARRDC3	chr5:90664540-90716532	D3_l	D3_b	OK	22.2814	13.8648	-0.684407	-1.18145	0.21815	0.999207	no
ARRDC3-AS1	ARRDC3-AS1	ARRDC3-AS1	chr5:90664540-90716532	D3_l	D3_b	NOTEST	0.604991	0.350708	-0.786644	0	1	1	no
ARRDC4	ARRDC4	ARRDC4	chr15:98503932-98517068	D3_l	D3_b	OK	3.4342	3.85917	0.168319	0.192748	0.8448	0.999207	no
ARRDC5	ARRDC5	ARRDC5	chr19:4890448-4902879	D3_l	D3_b	NOTEST	0	0	0	0	1	1	no
ARSA	ARSA	ARSA	chr22:51061181-51066601	D3_l	D3_b	OK	1.34684	1.18844	-0.180513	-0.14171	0.88875	0.999207	no
ARSB	ARSB	ARSB	chr5:78073036-78282357	D3_l	D3_b	OK	10.6151	5.91007	-0.844872	-1.27589	0.187	0.999207	no
ARSD	ARSD	ARSD	chrX:2822010-2847416	D3_l	D3_b	OK	0.610376	1.0518	0.785094	0.60358	0.56715	0.999207	no
ARSE	ARSE	ARSE	chrX:2852672-2886351	D3_l	D3_b	NOTEST	0.300032	0.360777	0.265993	0	1	1	no
ARSF	ARSF	ARSF	chrX:2958274-3030770	D3_l	D3_b	NOTEST	0	0	0	0	1	1	no
ARSG	ARSG	ARSG	chr17:66255322-66597095	D3_l	D3_b	OK	3.60792	2.79124	-0.370262	-0.13678	0.72015	0.999207	no
ARSH	ARSH	ARSH	chrX:2924653-2951426	D3_l	D3_b	NOTEST	0	0	0	0	1	1	no
ARSI	ARSI	ARSI	chr5:149675908-149682525	D3_l	D3_b	OK	1.87187	1.73837	-0.106742	-0.0931329	0.92635	0.999207	no
ARSJ	ARSJ	ARSJ	chr4:114821439-114900878	D3_l	D3_b	NOTEST	0.391104	0.632518	0.693555	0	1	1	no
ARSK	ARSK	ARSK	chr5:94890824-94940806	D3_l	D3_b	OK	4.05696	2.8506	-0.509135	-0.53267	0.60375	0.999207	no
ART1	ART1	ART1	chr11:3666360-3685646	D3_l	D3_b	NOTEST	0	0	0	0	1	1	no
ART3	ART3	ART3	chr4:76932332-77033955	D3_l	D3_b	NOTEST	0	0.445199	inf	0	1	1	no
ART4	ART4	ART4	chr12:14982244-14996413	D3_l	D3_b	NOTEST	0	0	0	0	1	1	no
ART5	ART5	ART5	chr11:3659735-3663546	D3_l	D3_b	OK	2.35762	4.09229	0.795574	0.552567	0.6475	0.999207	no
ARTN	ARTN	ARTN	chr1:44398991-44402912	D3_l	D3_b	OK	0.517598	0.997227	0.94609	0.607589	0.52905	0.999207	no
ARV1	ARV1	ARV1	chr1:231114822-231136479	D3_l	D3_b	OK	24.3736	19.7449	-0.303839	-0.43725	0.6491	0.999207	no
ARVCF	ARVCF	ARVCF	chr22:19863040-20004309	D3_l	D3_b	OK	4.45602	6.51143	0.547219	0.560367	0.559	0.999207	no
ARX	ARX	ARX	chrX:25021812-25034065	D3_l	D3_b	NOTEST	0.0470484	0.0707119	0.587807	0	1	1	no
AS3MT	AS3MT	AS3MT	chr10:104613966-104661655	D3_l	D3_b	OK	21.2498	13.7618	-0.626786	-0.887862	0.3708	0.999207	no
ASAH1	ASAH1	ASAH1	chr8:17913924-17955160	D3_l	D3_b	OK	18.7464	16.0527	-0.223799	-0.339128	0.7305	0.999207	no
ASAH2	ASAH2	ASAH2	chr10:51946999-52008370	D3_l	D3_b	NOTEST	0	0	0	0	1	1	no
ASAH2B	ASAH2B	ASAH2B	chr10:52499687-52514569	D3_l	D3_b	NOTEST	0.595515	0.592318	-0.00776534	0	1	1	no
ASAP1	ASAP1	ASAP1	chr8:131064350-131455906	D3_l	D3_b	OK	13.9907	9.58882	-0.545042	-0.92305	0.34985	0.999207	no
ASAP1-IT1	ASAP1-IT1	ASAP1-IT1	chr8:131064350-131455906	D3_l	D3_b	NOTEST	0.152932	0.245684	0.683918	0	1	1	no
ASAP1-IT2	ASAP1-IT2	ASAP1-IT2	chr8:131064350-131455906	D3_l	D3_b	NOTEST	0.278087	0.12695	-1.13127	0	1	1	no
ASAP2	ASAP2	ASAP2	chr2:9346893-9545812	D3_l	D3_b	OK	10.7587	8.65031	-0.314676	-0.512685	0.59415	0.999207	no
ASAP3	ASAP3	ASAP3	chr1:23755055-23810750	D3_l	D3_b	OK	2.62274	3.66892	0.484279	0.537066	0.5655	0.999207	no
ASB1	ASB1	ASB1	chr2:239335625-239360891	D3_l	D3_b	OK	8.90299	10.1617	0.190779	0.312737	0.7525	0.999207	no
ASB10	ASB10	ASB10	chr7:150872784-150884919	D3_l	D3_b	NOTEST	0	0	0	0	1	1	no
ASB11	ASB11	ASB11	chrX:15299830-15333746	D3_l	D3_b	NOTEST	0	0	0	0	1	1	no
ASB12	ASB12	ASB12	chrX:63444071-63450511	D3_l	D3_b	NOTEST	0.157762	0.060542	-1.38174	0	1	1	no
ASB13	ASB13	ASB13	chr10:5680819-5708558	D3_l	D3_b	OK	10.5217	8.31933	-0.338822	-0.434293	0.65175	0.999207	no
ASB14	ASB14	ASB14	chr3:57261764-57326710	D3_l	D3_b	NOTEST	0	0	0	0	1	1	no
ASB15	ASB15	ASB15	chr7:123241920-123277934	D3_l	D3_b	NOTEST	0	0	0	0	1	1	no
ASB16	ASB16	ASB16	chr17:42248073-42264085	D3_l	D3_b	NOTEST	0	0	0	0	1	1	no
ASB16-AS1	ASB16-AS1	ASB16-AS1	chr17:42248073-42264085	D3_l	D3_b	OK	11.0253	9.05557	-0.283942	-0.267725	0.77495	0.999207	no
ASB17	ASB17	ASB17	chr1:76384557-76398116	D3_l	D3_b	NOTEST	0	0	0	0	1	1	no
ASB18	ASB18	ASB18	chr2:237103514-237172988	D3_l	D3_b	NOTEST	0	0	0	0	1	1	no
ASB2	ASB2	ASB2	chr14:94400498-94443076	D3_l	D3_b	OK	1.24611	1.43234	0.200942	0.156517	0.87055	0.999207	no
ASB3	ASB3	ASB3	chr2:53897116-54087170	D3_l	D3_b	OK	17.4085	12.9712	-0.424481	-0.442783	0.6641	0.999207	no
ASB4	ASB4	ASB4	chr7:95115212-95169543	D3_l	D3_b	NOTEST	0	0	0	0	1	1	no
ASB5	ASB5	ASB5	chr4:177134825-177190373	D3_l	D3_b	NOTEST	0	0	0	0	1	1	no
ASB6	ASB6	ASB6	chr9:132371162-132404448	D3_l	D3_b	OK	5.02736	4.76059	-0.0786605	-0.0747993	0.937	0.999207	no
ASB7	ASB7	ASB7	chr15:101142754-101191904	D3_l	D3_b	OK	5.19997	4.41113	-0.237356	-0.293851	0.7476	0.999207	no
ASB8	ASB8	ASB8	chr12:48541571-48551377	D3_l	D3_b	OK	4.42319	2.61239	-0.759718	-0.714126	0.46795	0.999207	no
ASB9	ASB9	ASB9	chrX:15262108-15288589	D3_l	D3_b	OK	0.164137	0.859708	2.38894	1.31349	0.14215	0.999207	no
ASB9P1	ASB9P1	ASB9P1	chr15:93338713-93340338	D3_l	D3_b	NOTEST	0	0	0	0	1	1	no
ASCC1	ASCC1	ASCC1	chr10:73855789-73995618	D3_l	D3_b	OK	16.3733	16.8132	0.0382478	0.0396657	0.9674	0.999207	no
ASCC2	ASCC2	ASCC2	chr22:30184596-30234293	D3_l	D3_b	OK	16.2914	17.8915	0.135161	0.212786	0.82665	0.999207	no
ASCC3	ASCC3	ASCC3	chr6:100956070-101329248	D3_l	D3_b	OK	25.6228	28.2334	0.139973	0.262448	0.78415	0.999207	no
ASCL1	ASCL1	ASCL1	chr12:103351451-103354294	D3_l	D3_b	NOTEST	0.404879	0.210904	-0.940907	0	1	1	no
ASCL2	ASCL2	ASCL2	chr11:2289727-2292182	D3_l	D3_b	NOTEST	0	0	0	0	1	1	no
ASCL3	ASCL3	ASCL3	chr11:8959118-8964580	D3_l	D3_b	NOTEST	0	0	0	0	1	1	no
ASCL4	ASCL4	ASCL4	chr12:108168161-108170421	D3_l	D3_b	NOTEST	0	0	0	0	1	1	no
ASCL5	ASCL5	ASCL5	chr1:201083080-201084500	D3_l	D3_b	NOTEST	0	0.150665	inf	0	1	1	no
ASF1A	ASF1A	ASF1A	chr6:119134611-119256327	D3_l	D3_b	OK	17.5084	18.1802	0.0543217	0.0719282	0.9365	0.999207	no
ASF1B	ASF1B	ASF1B	chr19:14230320-14247440	D3_l	D3_b	OK	27.5006	30.4277	0.145921	0.223792	0.81835	0.999207	no
ASGR1	ASGR1	ASGR1	chr17:7076750-7082883	D3_l	D3_b	OK	0.224208	1.0121	2.17444	1.24762	0.2103	0.999207	no
ASGR2	ASGR2	ASGR2	chr17:7004640-7018130	D3_l	D3_b	NOTEST	0.0831492	0	#NAME?	0	1	1	no
ASH1L	ASH1L	ASH1L	chr1:155305051-155533735	D3_l	D3_b	OK	6.67196	5.005	-0.41474	-0.70825	0.47275	0.999207	no
ASH1L-AS1	ASH1L-AS1	ASH1L-AS1	chr1:155305051-155533735	D3_l	D3_b	OK	1.31767	1.46794	0.155807	0.0376188	0.87905	0.999207	no
ASH2L	ASH2L	ASH2L	chr8:37963010-37997598	D3_l	D3_b	OK	24.4956	23.9614	-0.0318059	-0.0540155	0.9579	0.999207	no
ASIC1	ASIC1	ASIC1	chr12:50451419-50477405	D3_l	D3_b	OK	6.67022	2.94908	-1.17747	-1.3974	0.17965	0.999207	no
ASIC2	ASIC2	ASIC2	chr17:31340105-32483825	D3_l	D3_b	NOTEST	0.0631381	0.575828	3.18905	0	1	1	no
ASIC3	ASIC3	ASIC3	chr7:150745378-150749843	D3_l	D3_b	NOTEST	0.554836	0.20508	-1.43588	0	1	1	no
ASIC4	ASIC4	ASIC4	chr2:220378891-220403494	D3_l	D3_b	NOTEST	0.0375472	0	#NAME?	0	1	1	no
ASIC5	ASIC5	ASIC5	chr4:156750880-156787425	D3_l	D3_b	NOTEST	0	0	0	0	1	1	no
ASIP	ASIP	ASIP	chr20:32848170-32857148	D3_l	D3_b	NOTEST	0	0	0	0	1	1	no
ASL	ASL	ASL	chr7:65540775-65558329	D3_l	D3_b	OK	6.92223	10.7999	0.641714	0.738351	0.43455	0.999207	no
ASMT	ASMT	ASMT	chrY:1660485-1711974	D3_l	D3_b	NOTEST	0	0	0	0	1	1	no
ASMTL	ASMTL	ASMTL	chrY:1469423-1522655	D3_l	D3_b	NOTEST	0	0	0	0	1	1	no
ASMTL-AS1	ASMTL-AS1	ASMTL-AS1	chrY:1469423-1522655	D3_l	D3_b	NOTEST	0	0	0	0	1	1	no
ASNA1	ASNA1	ASNA1	chr19:12848305-12859137	D3_l	D3_b	OK	64.6387	97.0049	0.58566	1.02595	0.3016	0.999207	no
ASNS	ASNS	ASNS	chr7:97481428-97501854	D3_l	D3_b	OK	54.804	70.8836	0.371172	0.670927	0.49355	0.999207	no
ASNSD1	ASNSD1	ASNSD1	chr2:190526124-190535557	D3_l	D3_b	OK	46.4458	36.1211	-0.362707	-0.65943	0.5	0.999207	no
ASPA	ASPA	ASPA	chr17:3377403-3402700	D3_l	D3_b	NOTEST	0	0	0	0	1	1	no
ASPDH	ASPDH	ASPDH	chr19:51014856-51017947	D3_l	D3_b	NOTEST	0.147284	0	#NAME?	0	1	1	no
ASPG	ASPG	ASPG	chr14:104552022-104579046	D3_l	D3_b	NOTEST	0	0.136668	inf	0	1	1	no
ASPH	ASPH	ASPH	chr8:62200524-62627199	D3_l	D3_b	OK	54.8081	52.2726	-0.0683329	-0.127661	0.891	0.999207	no
ASPHD1	ASPHD1	ASPHD1	chr16:29912146-29917377	D3_l	D3_b	OK	0.875129	3.18978	1.86589	1.25588	0.2456	0.999207	no
ASPHD2	ASPHD2	ASPHD2	chr22:26825279-26840978	D3_l	D3_b	OK	3.13589	4.09203	0.383941	0.40486	0.67435	0.999207	no
ASPM	ASPM	ASPM	chr1:197053256-197115824	D3_l	D3_b	OK	16.4443	10.9957	-0.580647	-1.10645	0.25075	0.999207	no
ASPN	ASPN	ASPN	chr9:95059639-95432547	D3_l	D3_b	NOTEST	0	0	0	0	1	1	no
ASPRV1	ASPRV1	ASPRV1	chr2:70187223-70314147	D3_l	D3_b	OK	1.05143	1.08105	0.0400843	0.0207807	0.9792	0.999207	no
ASPSCR1	ASPSCR1	ASPSCR1	chr17:79935425-79975282	D3_l	D3_b	OK	5.53549	11.2771	1.02662	1.05383	0.29975	0.999207	no
ASRGL1	ASRGL1	ASRGL1	chr11:62104773-62160887	D3_l	D3_b	OK	14.1834	11.2958	-0.328415	-0.462595	0.63475	0.999207	no
ASS1	ASS1	ASS1	chr9:133320093-133376661	D3_l	D3_b	OK	48.4383	65.3209	0.431396	0.75363	0.4502	0.999207	no
ASTE1	ASTE1	ASTE1	chr3:130569368-131100319	D3_l	D3_b	OK	5.19788	4.75691	-0.127899	-0.0629264	0.95365	0.999207	no
ASTL	ASTL	ASTL	chr2:96789588-96804175	D3_l	D3_b	NOTEST	0	0	0	0	1	1	no
ASTN1	ASTN1	ASTN1	chr1:176826440-177134040	D3_l	D3_b	OK	5.32548	3.14309	-0.760727	-1.04932	0.281	0.999207	no
ASTN2	ASTN2	ASTN2	chr9:119187503-120177317	D3_l	D3_b	OK	5.53677	5.88571	0.088173	0.0711701	0.95135	0.999207	no
ASTN2-AS1	ASTN2-AS1	ASTN2-AS1	chr9:119187503-120177317	D3_l	D3_b	NOTEST	0	0	0	0	1	1	no
ASUN	ASUN	ASUN	chr12:27058111-27091254	D3_l	D3_b	OK	20.8938	18.8986	-0.14479	-0.243648	0.80955	0.999207	no
ASXL1	ASXL1	ASXL1	chr20:30946146-31027122	D3_l	D3_b	OK	24.2596	16.6701	-0.541288	-0.880877	0.30225	0.999207	no
ASXL2	ASXL2	ASXL2	chr2:25962252-26101312	D3_l	D3_b	OK	8.97745	7.93526	-0.178029	-0.303317	0.7536	0.999207	no
ASXL3	ASXL3	ASXL3	chr18:31158540-31327399	D3_l	D3_b	OK	2.07599	0.838825	-1.30735	-1.41388	0.15435	0.999207	no
ASZ1	ASZ1	ASZ1	chr7:117003275-117067577	D3_l	D3_b	NOTEST	0	0	0	0	1	1	no
ATAD1	ATAD1	ATAD1	chr10:89512874-89577917	D3_l	D3_b	OK	20.9925	21.4794	0.0330812	0.0558721	0.9537	0.999207	no
ATAD2	ATAD2	ATAD2	chr8:124332090-124408705	D3_l	D3_b	OK	20.4383	13.9408	-0.551963	-1.00009	0.31225	0.999207	no
ATAD2B	ATAD2B	ATAD2B	chr2:23971533-24149984	D3_l	D3_b	OK	6.55936	4.92394	-0.413742	-0.667051	0.4986	0.999207	no
ATAD3A	ATAD3A	ATAD3A	chr1:1447522-1470067	D3_l	D3_b	OK	8.02676	10.9753	0.45137	0.528873	0.5891	0.999207	no
ATAD3B	ATAD3B	ATAD3B	chr1:1407163-1431582	D3_l	D3_b	OK	4.42711	8.04332	0.861428	0.893726	0.3772	0.999207	no
ATAD3C	ATAD3C	ATAD3C	chr1:1385068-1405538	D3_l	D3_b	NOTEST	0.205778	0.194963	-0.0778931	0	1	1	no
ATAD5	ATAD5	ATAD5	chr17:29158987-29222883	D3_l	D3_b	OK	10.6123	7.6424	-0.473633	-0.811749	0.412	0.999207	no
ATAT1	ATAT1	ATAT1	chr6_ssto_hap7:1926891-1946878	D3_l	D3_b	OK	22.4551	14.8798	-0.593683	-0.815504	0.40605	0.999207	no
ATCAY	ATCAY	ATCAY	chr19:3708334-3987432	D3_l	D3_b	OK	10.1589	9.35904	-0.118307	-0.0351576	0.7945	0.999207	no
ATE1	ATE1	ATE1	chr10:123499935-123711480	D3_l	D3_b	OK	8.24382	7.92082	-0.057663	-0.0872334	0.92615	0.999207	no
ATE1-AS1	ATE1-AS1	ATE1-AS1	chr10:123499935-123711480	D3_l	D3_b	NOTEST	0.0773953	0.12646	0.708362	0	1	1	no
ATF1	ATF1	ATF1	chr12:51157788-51214943	D3_l	D3_b	OK	13.0242	10.2694	-0.342839	-0.488684	0.618	0.999207	no
ATF2	ATF2	ATF2	chr2:175936977-176032934	D3_l	D3_b	OK	24.3229	16.8619	-0.528548	-0.908125	0.3577	0.999207	no
ATF3	ATF3	ATF3	chr1:212738675-212794119	D3_l	D3_b	OK	17.7127	11.9377	-0.56926	-0.764245	0.44095	0.999207	no
ATF4	ATF4	ATF4	chr22:39916563-39918691	D3_l	D3_b	OK	205.124	226.558	0.143381	0.279901	0.77465	0.999207	no
ATF5	ATF5	ATF5	chr19:50392912-50437193	D3_l	D3_b	OK	17.2959	16.8944	-0.0338881	-0.0221895	0.98155	0.999207	no
ATF6	ATF6	ATF6	chr1:161736033-161933860	D3_l	D3_b	OK	7.94929	6.64052	-0.259529	-0.430946	0.64605	0.999207	no
ATF6B	ATF6B	ATF6B	chr6_mcf_hap5:3462872-3475845	D3_l	D3_b	OK	15.7151	16.3464	0.0568189	0.0845423	0.9313	0.999207	no
ATF7	ATF7	ATF7	chr12:53901639-54020199	D3_l	D3_b	OK	14.1533	12.366	-0.194756	-0.198953	0.7896	0.999207	no
ATF7IP	ATF7IP	ATF7IP	chr12:14518565-14655869	D3_l	D3_b	OK	38.5937	29.0271	-0.410965	-0.801322	0.4158	0.999207	no
ATF7IP2	ATF7IP2	ATF7IP2	chr16:10479911-10577495	D3_l	D3_b	OK	6.55106	3.73638	-0.810089	-1.01089	0.3327	0.999207	no
ATG10	ATG10	ATG10	chr5:81267843-81551216	D3_l	D3_b	OK	2.76278	4.01029	0.537585	0.531463	0.5864	0.999207	no
ATG101	ATG101	ATG101	chr12:52463757-52471279	D3_l	D3_b	OK	20.0214	29.7769	0.57265	0.768878	0.44575	0.999207	no
ATG12	ATG12	ATG12	chr5:115163893-115177548	D3_l	D3_b	OK	13.6281	12.3091	-0.146864	-0.238434	0.803	0.999207	no
ATG13	ATG13	ATG13	chr11:46638825-46697568	D3_l	D3_b	OK	18.1903	20.2656	0.155866	0.27851	0.77745	0.999207	no
ATG14	ATG14	ATG14	chr14:55833108-55878576	D3_l	D3_b	OK	8.2434	7.62067	-0.113321	-0.171885	0.859	0.999207	no
ATG16L1	ATG16L1	ATG16L1	chr2:234160216-234204320	D3_l	D3_b	OK	15.0684	13.8172	-0.125065	-0.193971	0.84085	0.999207	no
ATG16L2	ATG16L2	ATG16L2	chr11:72525450-72540680	D3_l	D3_b	OK	2.36865	1.22303	-0.953602	-0.741228	0.46825	0.999207	no
ATG2A	ATG2A	ATG2A	chr11:64662003-64684722	D3_l	D3_b	OK	1.97371	3.22758	0.709542	0.765387	0.44565	0.999207	no
ATG2B	ATG2B	ATG2B	chr14:96747594-96829678	D3_l	D3_b	OK	4.7522	3.94909	-0.267075	-0.430556	0.6695	0.999207	no
ATG3	ATG3	ATG3	chr3:112251353-112280810	D3_l	D3_b	OK	33.2333	27.98	-0.248233	-0.393393	0.69045	0.999207	no
ATG4A	ATG4A	ATG4A	chrX:107334898-107397901	D3_l	D3_b	OK	3.49963	2.90229	-0.270013	-0.262076	0.80445	0.999207	no
ATG4B	ATG4B	ATG4B	chr2:242577026-242613271	D3_l	D3_b	OK	19.5962	22.9577	0.228408	0.363172	0.7109	0.999207	no
ATG4C	ATG4C	ATG4C	chr1:63249776-63330941	D3_l	D3_b	OK	9.57682	6.78301	-0.497621	-0.660072	0.51115	0.999207	no
ATG4D	ATG4D	ATG4D	chr19:10654569-10676702	D3_l	D3_b	OK	4.6999	6.50758	0.469489	0.26902	0.82345	0.999207	no
ATG5	ATG5	ATG5	chr6:106632351-106773695	D3_l	D3_b	OK	15.1998	14.4163	-0.0763479	-0.121706	0.8977	0.999207	no
ATG7	ATG7	ATG7	chr3:11314009-11762242	D3_l	D3_b	OK	4.32273	4.27209	-0.0169991	-0.0149437	0.98675	0.999207	no
ATG9A	ATG9A	ATG9A	chr2:220084101-220094410	D3_l	D3_b	OK	13.18	14.3958	0.127296	0.190102	0.8491	0.999207	no
ATG9B	ATG9B	ATG9B	chr7:150688143-150721586	D3_l	D3_b	NOTEST	0.536301	0.231269	-1.21347	0	1	1	no
ATHL1	ATHL1	ATHL1	chr11:289137-295688	D3_l	D3_b	OK	0.988861	3.09764	1.64733	1.35327	0.2025	0.999207	no
ATIC	ATIC	ATIC	chr2:216176678-216214496	D3_l	D3_b	OK	130.787	132.042	0.0137703	0.0272102	0.977	0.999207	no
ATL1	ATL1	ATL1	chr14:50999799-51099784	D3_l	D3_b	OK	3.06528	5.9411	0.954712	1.0272	0.32275	0.999207	no
ATL2	ATL2	ATL2	chr2:38521098-38604432	D3_l	D3_b	OK	35.932	28.5845	-0.330038	-0.576398	0.5552	0.999207	no
ATL3	ATL3	ATL3	chr11:63391553-63439446	D3_l	D3_b	OK	5.10006	3.9834	-0.356516	-0.505067	0.60905	0.999207	no
ATM	ATM	ATM	chr11:108093558-108239826	D3_l	D3_b	OK	11.9287	8.28969	-0.525046	-0.991367	0.32595	0.999207	no
ATMIN	ATMIN	ATMIN	chr16:81069457-81080951	D3_l	D3_b	OK	37.4381	32.6382	-0.197947	-0.376583	0.70005	0.999207	no
ATN1	ATN1	ATN1	chr12:7033625-7051484	D3_l	D3_b	OK	26.0265	34.7358	0.416442	0.740056	0.45295	0.999207	no
ATOH1	ATOH1	ATOH1	chr4:94750077-94751142	D3_l	D3_b	NOTEST	0	0	0	0	1	1	no
ATOH7	ATOH7	ATOH7	chr10:69990351-69991870	D3_l	D3_b	NOTEST	0.25348	0.587995	1.21393	0	1	1	no
ATOH8	ATOH8	ATOH8	chr2:85980908-86018506	D3_l	D3_b	NOTEST	0.68243	0.28689	-1.25018	0	1	1	no
ATOX1	ATOX1	ATOX1	chr5:151122382-151138210	D3_l	D3_b	OK	67.1539	86.6262	0.367333	0.506127	0.61205	0.999207	no
ATP10A	ATP10A	ATP10A	chr15:25923859-26108349	D3_l	D3_b	NOTEST	0.17528	0.214673	0.292477	0	1	1	no
ATP10B	ATP10B	ATP10B	chr5:159990126-160279219	D3_l	D3_b	NOTEST	0	0.0076308	inf	0	1	1	no
ATP10D	ATP10D	ATP10D	chr4:47487409-47595503	D3_l	D3_b	OK	1.07974	1.34185	0.313545	0.312672	0.75405	0.999207	no
ATP11A	ATP11A	ATP11A	chr13:113344642-113541482	D3_l	D3_b	OK	11.3971	11.0793	-0.0407899	-0.0722252	0.93865	0.999207	no
ATP11A-AS1	ATP11A-AS1	ATP11A-AS1	chr13:113344642-113541482	D3_l	D3_b	NOTEST	0	0	0	0	1	1	no
ATP11AUN	ATP11AUN	ATP11AUN	chr13:113301357-113338811	D3_l	D3_b	NOTEST	0	0	0	0	1	1	no
ATP11B	ATP11B	ATP11B	chr3:182511290-182639421	D3_l	D3_b	OK	6.99427	6.23191	-0.166498	-0.26765	0.7925	0.999207	no
ATP11C	ATP11C	ATP11C	chrX:138808504-138914447	D3_l	D3_b	OK	20.0111	14.2349	-0.491368	-0.881666	0.36435	0.999207	no
ATP12A	ATP12A	ATP12A	chr13:25254548-25285923	D3_l	D3_b	NOTEST	0.0427522	0.0828305	0.954162	0	1	1	no
ATP13A1	ATP13A1	ATP13A1	chr19:19756009-19774503	D3_l	D3_b	OK	10.0506	12.3377	0.295799	0.430147	0.67635	0.999207	no
ATP13A2	ATP13A2	ATP13A2	chr1:17312452-17338467	D3_l	D3_b	OK	7.77369	14.2251	0.871772	1.22965	0.1998	0.999207	no
ATP13A3	ATP13A3	ATP13A3	chr3:194123402-194188968	D3_l	D3_b	OK	28.1433	25.0729	-0.166662	-0.322084	0.7476	0.999207	no
ATP13A4	ATP13A4	ATP13A4	chr3:193116755-193273373	D3_l	D3_b	NOTEST	0.00914123	0.242415	4.72895	0	1	1	no
ATP13A4-AS1	ATP13A4-AS1	ATP13A4-AS1	chr3:193116755-193273373	D3_l	D3_b	NOTEST	0	0.089279	inf	0	1	1	no
ATP13A5	ATP13A5	ATP13A5	chr3:192992830-193096514	D3_l	D3_b	NOTEST	0	0	0	0	1	1	no
ATP13A5-AS1	ATP13A5-AS1	ATP13A5-AS1	chr3:192992830-193096514	D3_l	D3_b	NOTEST	0	0.144869	inf	0	1	1	no
ATP1A1	ATP1A1	ATP1A1	chr1:116915794-116961244	D3_l	D3_b	OK	190.974	225.154	0.237535	0.47988	0.6249	0.999207	no
ATP1A1-AS1	ATP1A1-AS1	ATP1A1-AS1	chr1:116915794-116961244	D3_l	D3_b	OK	0.518026	0.802926	0.632241	0.0407668	0.7355	0.999207	no
ATP1A2	ATP1A2	ATP1A2	chr1:160085519-160113374	D3_l	D3_b	OK	63.2373	36.0661	-0.810131	-1.59004	0.11815	0.999207	no
ATP1A3	ATP1A3	ATP1A3	chr19:42470733-42498428	D3_l	D3_b	OK	5.58166	4.14556	-0.429126	-0.486879	0.62205	0.999207	no
ATP1A4	ATP1A4	ATP1A4	chr1:160121351-160156767	D3_l	D3_b	NOTEST	0.150176	0.0854642	-0.813261	0	1	1	no
ATP1B1	ATP1B1	ATP1B1	chr1:169075946-169429907	D3_l	D3_b	OK	32.6141	42.548	0.383598	0.530282	0.58845	0.999207	no
ATP1B2	ATP1B2	ATP1B2	chr17:7549944-7561089	D3_l	D3_b	OK	2.86287	3.63245	0.343482	0.318911	0.75885	0.999207	no
ATP1B3	ATP1B3	ATP1B3	chr3:141595469-141645382	D3_l	D3_b	OK	98.3335	85.5097	-0.201595	-0.381671	0.70295	0.999207	no
ATP1B4	ATP1B4	ATP1B4	chrX:119495939-119517104	D3_l	D3_b	NOTEST	0	0	0	0	1	1	no
ATP2A1	ATP2A1	ATP2A1	chr16:28889808-28936532	D3_l	D3_b	OK	0.775234	0.937725	0.274532	0.153401	0.869	0.999207	no
ATP2A1-AS1	ATP2A1-AS1	ATP2A1-AS1	chr16:28889808-28936532	D3_l	D3_b	OK	10.4589	11.9633	0.193892	0.123613	0.92655	0.999207	no
ATP2A2	ATP2A2	ATP2A2	chr12:110719031-110788897	D3_l	D3_b	OK	90.4561	88.6509	-0.0290826	-0.0544565	0.95685	0.999207	no
ATP2A3	ATP2A3	ATP2A3	chr17:3827162-3867758	D3_l	D3_b	OK	0.520447	1.00813	0.953854	0.731247	0.42565	0.999207	no
ATP2B1	ATP2B1	ATP2B1	chr12:89981825-90049844	D3_l	D3_b	OK	38.9629	20.3719	-0.93552	-1.81507	0.07065	0.999207	no
ATP2B2	ATP2B2	ATP2B2	chr3:10365706-10547268	D3_l	D3_b	NOTEST	0.0292028	0.0295955	0.0192684	0	1	1	no
ATP2B2-IT2	ATP2B2-IT2	ATP2B2-IT2	chr3:10667700-10668492	D3_l	D3_b	NOTEST	0	0	0	0	1	1	no
ATP2B3	ATP2B3	ATP2B3	chrX:152801579-152848387	D3_l	D3_b	NOTEST	0	0.0311956	inf	0	1	1	no
ATP2B4	ATP2B4	ATP2B4	chr1:203595914-203713209	D3_l	D3_b	OK	18.1782	19.0872	0.0703956	0.131462	0.8887	0.999207	no
ATP2C1	ATP2C1	ATP2C1	chr3:130569368-131100319	D3_l	D3_b	OK	41.8541	48.5316	0.213555	0.381787	0.70075	0.999207	no
ATP2C2	ATP2C2	ATP2C2	chr16:84402128-84497793	D3_l	D3_b	NOTEST	0	0.628041	inf	0	1	1	no
ATP4A	ATP4A	ATP4A	chr19:36041094-36054560	D3_l	D3_b	NOTEST	0.0294493	0.043802	0.57276	0	1	1	no
ATP4B	ATP4B	ATP4B	chr13:114303121-114312513	D3_l	D3_b	NOTEST	0	0	0	0	1	1	no
ATP5A1	ATP5A1	ATP5A1	chr18:43664109-43684199	D3_l	D3_b	OK	576.587	534.79	-0.108567	-0.218565	0.821	0.999207	no
ATP5B	ATP5B	ATP5B	chr12:57031958-57039852	D3_l	D3_b	OK	637.833	568.105	-0.167022	-0.335634	0.73115	0.999207	no
ATP5C1	ATP5C1	ATP5C1	chr10:7830092-7849762	D3_l	D3_b	OK	160.855	161.971	0.00997573	0.0189799	0.98545	0.999207	no
ATP5D	ATP5D	ATP5D	chr19:1241748-1244824	D3_l	D3_b	OK	7.95998	20.1005	1.3364	1.08749	0.28025	0.999207	no
ATP5E	ATP5E	ATP5E	chr20:57603732-57617901	D3_l	D3_b	OK	549.046	662.741	0.271519	0.454901	0.6341	0.999207	no
ATP5EP2	ATP5EP2	ATP5EP2	chr13:28519342-28519710	D3_l	D3_b	OK	3.16494	1.8156	-0.801729	-0.476736	0.6417	0.999207	no
ATP5F1	ATP5F1	ATP5F1	chr1:111982511-112004525	D3_l	D3_b	OK	88.6108	69.583	-0.348748	-0.483365	0.61465	0.999207	no
ATP5G1	ATP5G1	ATP5G1	chr17:46970147-46973232	D3_l	D3_b	OK	162.969	151.192	-0.10821	-0.177465	0.86025	0.999207	no
ATP5G2	ATP5G2	ATP5G2	chr12:54058943-54070512	D3_l	D3_b	OK	596.486	543.788	-0.133444	-0.266674	0.7847	0.999207	no
ATP5G3	ATP5G3	ATP5G3	chr2:176040985-176046490	D3_l	D3_b	OK	81.2812	91.0633	0.163949	0.319368	0.7486	0.999207	no
ATP5H	ATP5H	ATP5H	chr17:73028661-73061984	D3_l	D3_b	OK	264.175	266.211	0.0110765	0.0166583	0.98605	0.999207	no
ATP5I	ATP5I	ATP5I	chr4:666224-668127	D3_l	D3_b	OK	554.591	749.526	0.434554	0.740607	0.45135	0.999207	no
ATP5J	ATP5J	ATP5J	chr21:27096790-27144771	D3_l	D3_b	OK	178.149	192.74	0.113572	0.179571	0.8507	0.999207	no
ATP5J2	ATP5J2	ATP5J2	chr7:99006600-99063824	D3_l	D3_b	OK	603.453	669.035	0.148842	0.218061	0.8228	0.999207	no
ATP5J2-PTCD1	ATP5J2-PTCD1	ATP5J2-PTCD1	chr7:99006600-99063824	D3_l	D3_b	OK	4.25501	0	#NAME?	#NAME?	0.0257	0.835773	no
ATP5L	ATP5L	ATP5L	chr11:118230295-118289530	D3_l	D3_b	OK	107.771	128.364	0.252274	0.369866	0.69765	0.999207	no
ATP5L2	ATP5L2	ATP5L2	chr22:43013845-43045405	D3_l	D3_b	NOTEST	0.138496	0.108123	-0.357176	0	1	1	no
ATP5O	ATP5O	ATP5O	chr21:35275756-35288158	D3_l	D3_b	OK	462.254	426.076	-0.117574	-0.231813	0.8071	0.999207	no
ATP5S	ATP5S	ATP5S	chr14:50779046-50792946	D3_l	D3_b	OK	7.30007	6.95901	-0.0690284	-0.0689634	0.95	0.999207	no
ATP5SL	ATP5SL	ATP5SL	chr19:41937222-41945843	D3_l	D3_b	OK	42.7969	55.6413	0.378647	0.625626	0.52195	0.999207	no
ATP6AP1	ATP6AP1	ATP6AP1	chrX:153656977-153664863	D3_l	D3_b	OK	37.1712	42.7299	0.201058	0.3367	0.7347	0.999207	no
ATP6AP1L	ATP6AP1L	ATP6AP1L	chr5:81575280-81614465	D3_l	D3_b	OK	0.912865	1.37276	0.588602	0.450595	0.6369	0.999207	no
ATP6AP2	ATP6AP2	ATP6AP2	chrX:40440215-40465888	D3_l	D3_b	OK	62.3501	58.867	-0.082931	-0.151031	0.88185	0.999207	no
ATP6V0A1	ATP6V0A1	ATP6V0A1	chr17:40610861-40674597	D3_l	D3_b	OK	18.533	16.0004	-0.211982	-0.353325	0.7158	0.999207	no
ATP6V0A2	ATP6V0A2	ATP6V0A2	chr12:124196864-124246301	D3_l	D3_b	OK	10.1601	9.0367	-0.169046	-0.284223	0.7731	0.999207	no
ATP6V0A4	ATP6V0A4	ATP6V0A4	chr7:138391038-138490769	D3_l	D3_b	NOTEST	0.0537844	0.06285	0.224727	0	1	1	no
ATP6V0B	ATP6V0B	ATP6V0B	chr1:44440319-44443972	D3_l	D3_b	OK	51.0157	63.4552	0.314799	0.479431	0.6333	0.999207	no
ATP6V0C	ATP6V0C	ATP6V0C	chr16:2563726-2570224	D3_l	D3_b	OK	49.6596	75.9442	0.612866	0.907802	0.36965	0.999207	no
ATP6V0CP3	ATP6V0CP3	ATP6V0CP3	chr6:42695313-42695932	D3_l	D3_b	NOTEST	0	0	0	0	1	1	no
ATP6V0D1	ATP6V0D1	ATP6V0D1	chr16:67471916-67515089	D3_l	D3_b	OK	46.8037	53.0456	0.180608	0.305537	0.75715	0.999207	no
ATP6V0D2	ATP6V0D2	ATP6V0D2	chr8:87111138-87166454	D3_l	D3_b	NOTEST	0.0686877	0.0552435	-0.314249	0	1	1	no
ATP6V0E1	ATP6V0E1	ATP6V0E1	chr5:172410762-172461900	D3_l	D3_b	OK	137.57	133.821	-0.0398602	-0.0700114	0.94385	0.999207	no
ATP6V0E2	ATP6V0E2	ATP6V0E2	chr7:149564782-149577801	D3_l	D3_b	OK	11.0422	10.7082	-0.044308	-0.0549852	0.9561	0.999207	no
ATP6V0E2-AS1	ATP6V0E2-AS1	ATP6V0E2-AS1	chr7:149564782-149577801	D3_l	D3_b	NOTEST	0.566179	0.383475	-0.562128	0	1	1	no
ATP6V1A	ATP6V1A	ATP6V1A	chr3:113465865-113530905	D3_l	D3_b	OK	22.8084	27.1548	0.251638	0.459203	0.6425	0.999207	no
ATP6V1B1	ATP6V1B1	ATP6V1B1	chr2:71162997-71192561	D3_l	D3_b	NOTEST	0.405421	0.268908	-0.592307	0	1	1	no
ATP6V1B1-AS1	ATP6V1B1-AS1	ATP6V1B1-AS1	chr2:71162997-71192561	D3_l	D3_b	NOTEST	0.128067	0.0825794	-0.633046	0	1	1	no
ATP6V1B2	ATP6V1B2	ATP6V1B2	chr8:20054703-20079207	D3_l	D3_b	OK	38.3974	37.0908	-0.0499443	-0.0896407	0.92655	0.999207	no
ATP6V1C1	ATP6V1C1	ATP6V1C1	chr8:104033247-104085285	D3_l	D3_b	OK	10.8531	10.1243	-0.100286	-0.168467	0.8646	0.999207	no
ATP6V1C2	ATP6V1C2	ATP6V1C2	chr2:10861774-10978103	D3_l	D3_b	NOTEST	0.0719108	0.0578321	-0.314338	0	1	1	no
ATP6V1D	ATP6V1D	ATP6V1D	chr14:67804580-67826720	D3_l	D3_b	OK	54.15	50.2155	-0.108828	-0.194657	0.84335	0.999207	no
ATP6V1E1	ATP6V1E1	ATP6V1E1	chr22:18074902-18111588	D3_l	D3_b	OK	42.6479	50.3316	0.238988	0.397523	0.68585	0.999207	no
ATP6V1E2	ATP6V1E2	ATP6V1E2	chr2:46738985-46747096	D3_l	D3_b	OK	0.797605	0.726343	-0.135023	-0.0968127	0.9271	0.999207	no
ATP6V1F	ATP6V1F	ATP6V1F	chr7:128502856-128505903	D3_l	D3_b	OK	65.3497	91.1136	0.479486	0.71844	0.4684	0.999207	no
ATP6V1G1	ATP6V1G1	ATP6V1G1	chr9:117349993-117361152	D3_l	D3_b	OK	63.6948	66.8122	0.0689365	0.124261	0.90065	0.999207	no
ATP6V1G2	ATP6V1G2	ATP6V1G2	chr6_ssto_hap7:2827543-2845430	D3_l	D3_b	OK	4.16473	3.30558	-0.333322	-0.0580987	0.87425	0.999207	no
ATP6V1G2-DDX39B	ATP6V1G2-DDX39B	ATP6V1G2-DDX39B	chr6_ssto_hap7:2827543-2845430	D3_l	D3_b	OK	1.68153	4.62944	1.46106	0.26912	0.641	0.999207	no
ATP6V1G3	ATP6V1G3	ATP6V1G3	chr1:198492351-198510075	D3_l	D3_b	NOTEST	0	0	0	0	1	1	no
ATP6V1H	ATP6V1H	ATP6V1H	chr8:54628102-54755871	D3_l	D3_b	OK	14.9993	15.0508	0.00493743	0.00715012	0.99455	0.999207	no
ATP7A	ATP7A	ATP7A	chrX:77166152-77305892	D3_l	D3_b	OK	1.26214	0.688844	-0.873623	-0.856698	0.4045	0.999207	no
ATP7B	ATP7B	ATP7B	chr13:52506805-52585630	D3_l	D3_b	OK	3.58802	2.6559	-0.433989	-0.547215	0.5885	0.999207	no
ATP8A1	ATP8A1	ATP8A1	chr4:42410391-42659122	D3_l	D3_b	OK	3.68233	2.83013	-0.379751	-0.530614	0.59275	0.999207	no
ATP8A2	ATP8A2	ATP8A2	chr13:25946208-26595420	D3_l	D3_b	OK	3.04409	3.13373	0.0418687	0.0502778	0.9581	0.999207	no
ATP8B1	ATP8B1	ATP8B1	chr18:55297533-55470327	D3_l	D3_b	NOTEST	0.0505897	0.396533	2.97052	0	1	1	no
ATP8B2	ATP8B2	ATP8B2	chr1:154298035-154323780	D3_l	D3_b	OK	16.2553	9.81515	-0.727829	-1.13284	0.2219	0.999207	no
ATP8B3	ATP8B3	ATP8B3	chr19:1782073-1812275	D3_l	D3_b	NOTEST	0.161186	0.19115	0.245977	0	1	1	no
ATP8B4	ATP8B4	ATP8B4	chr15:50150434-50411419	D3_l	D3_b	OK	1.06985	0.724429	-0.562487	-0.513801	0.606	0.999207	no
ATP8B5P	ATP8B5P	ATP8B5P	chr9:35406751-35483026	D3_l	D3_b	NOTEST	0	0.0460163	inf	0	1	1	no
ATP9A	ATP9A	ATP9A	chr20:50213313-50384950	D3_l	D3_b	OK	7.23425	7.35111	0.0231194	0.037015	0.96985	0.999207	no
ATP9B	ATP9B	ATP9B	chr18:76829274-77138282	D3_l	D3_b	OK	4.95929	4.63725	-0.0968625	-0.122524	0.9034	0.999207	no
ATPAF1	ATPAF1	ATPAF1	chr1:47100710-47134099	D3_l	D3_b	OK	54.7839	43.4483	-0.33445	-0.58443	0.5476	0.999207	no
ATPAF2	ATPAF2	ATPAF2	chr17:17921333-17942480	D3_l	D3_b	OK	6.95827	7.19937	0.0491414	0.0490132	0.96355	0.999207	no
ATPIF1	ATPIF1	ATPIF1	chr1:28562601-28564616	D3_l	D3_b	OK	99.0103	130.451	0.397862	0.572594	0.5498	0.999207	no
ATR	ATR	ATR	chr3:142168076-142297668	D3_l	D3_b	OK	6.29083	5.38028	-0.225569	-0.364479	0.71895	0.999207	no
ATRAID	ATRAID	ATRAID	chr2:27422454-27440046	D3_l	D3_b	OK	88.185	86.6124	-0.0259594	-0.0263124	0.97995	0.999207	no
ATRIP	ATRIP	ATRIP	chr3:48488113-48509044	D3_l	D3_b	OK	9.81112	9.14726	-0.101079	-0.127728	0.8984	0.999207	no
ATRN	ATRN	ATRN	chr20:3451664-3631769	D3_l	D3_b	OK	14.5518	12.906	-0.173161	-0.284354	0.76065	0.999207	no
ATRNL1	ATRNL1	ATRNL1	chr10:116853123-117708509	D3_l	D3_b	OK	1.56578	1.56826	0.00228386	0.00146029	0.99845	0.999207	no
ATRX	ATRX	ATRX	chrX:76760355-77041755	D3_l	D3_b	OK	21.2472	16.1616	-0.394704	-0.762367	0.43075	0.999207	no
ATXN1	ATXN1	ATXN1	chr6:16299342-16761721	D3_l	D3_b	NOTEST	0.0798908	0.182164	1.18914	0	1	1	no
ATXN10	ATXN10	ATXN10	chr22:46067677-46241187	D3_l	D3_b	OK	76.0204	65.1345	-0.222964	-0.426079	0.6642	0.999207	no
ATXN1L	ATXN1L	ATXN1L	chr16:71879893-71891236	D3_l	D3_b	OK	16.2419	13.0413	-0.316633	-0.574696	0.56005	0.999207	no
ATXN2	ATXN2	ATXN2	chr12:111890017-112037480	D3_l	D3_b	OK	10.4161	8.49453	-0.294212	-0.442106	0.6556	0.999207	no
ATXN2L	ATXN2L	ATXN2L	chr16:28834368-28848558	D3_l	D3_b	OK	44.4973	42.5591	-0.0642512	-0.118118	0.90685	0.999207	no
ATXN3	ATXN3	ATXN3	chr14:92524895-92572965	D3_l	D3_b	OK	6.15687	4.39501	-0.48633	-0.711028	0.4593	0.999207	no
ATXN3L	ATXN3L	ATXN3L	chrX:13328770-13338518	D3_l	D3_b	NOTEST	0	0	0	0	1	1	no
ATXN7	ATXN7	ATXN7	chr3:63850232-63989136	D3_l	D3_b	OK	7.57094	5.3734	-0.494637	-0.755178	0.4478	0.999207	no
ATXN7L1	ATXN7L1	ATXN7L1	chr7:105245220-105517031	D3_l	D3_b	OK	3.72454	4.22498	0.181882	0.189287	0.8452	0.999207	no
ATXN7L2	ATXN7L2	ATXN7L2	chr1:110026560-110035420	D3_l	D3_b	OK	3.28816	5.5356	0.751457	0.717109	0.4682	0.999207	no
ATXN7L3	ATXN7L3	ATXN7L3	chr17:42269172-42275529	D3_l	D3_b	OK	31.4892	39.6993	0.334253	0.608253	0.52895	0.999207	no
ATXN7L3B	ATXN7L3B	ATXN7L3B	chr12:74931550-74935232	D3_l	D3_b	OK	74.5163	67.8712	-0.134756	-0.265871	0.78915	0.999207	no
ATXN8OS	ATXN8OS	ATXN8OS	chr13:70274724-70713885	D3_l	D3_b	NOTEST	0	0	0	0	1	1	no
AUH	AUH	AUH	chr9:93976096-94124251	D3_l	D3_b	OK	6.27581	5.082	-0.304407	-0.311473	0.73905	0.999207	no
AUNIP	AUNIP	AUNIP	chr1:26146396-26185949	D3_l	D3_b	OK	17.3775	15.5474	-0.16054	-0.197415	0.8456	0.999207	no
AUP1	AUP1	AUP1	chr2:74753774-74784678	D3_l	D3_b	OK	55.2339	56.3898	0.02988	0.0406401	0.96785	0.999207	no
AURKA	AURKA	AURKA	chr20:54944444-54967351	D3_l	D3_b	OK	44.2644	40.8592	-0.115487	-0.204909	0.8378	0.999207	no
AURKAIP1	AURKAIP1	AURKAIP1	chr1:1309109-1310818	D3_l	D3_b	OK	36.2847	71.9914	0.988461	1.34033	0.178	0.999207	no
AURKAPS1	AURKAPS1	AURKAPS1	chr1:220321609-220445843	D3_l	D3_b	OK	1.29725	1.6805	0.373438	0.100433	0.8227	0.999207	no
AURKB	AURKB	AURKB	chr17:8108048-8113944	D3_l	D3_b	OK	66.8805	76.8395	0.200262	0.342493	0.72235	0.999207	no
AURKC	AURKC	AURKC	chr19:57742376-57746916	D3_l	D3_b	OK	2.19083	5.45673	1.31656	1.0197	0.34535	0.999207	no
AUTS2	AUTS2	AUTS2	chr7:69063904-70258054	D3_l	D3_b	OK	21.6091	31.7306	0.554235	1.02215	0.3001	0.999207	no
AVEN	AVEN	AVEN	chr15:34158427-34357287	D3_l	D3_b	OK	24.9264	19.342	-0.365936	-0.540679	0.57395	0.999207	no
AVIL	AVIL	AVIL	chr12:58176527-58209852	D3_l	D3_b	NOTEST	0.382645	0.0755908	-2.33972	0	1	1	no
AVL9	AVL9	AVL9	chr7:32535037-32758780	D3_l	D3_b	OK	8.87514	8.84724	-0.00454292	-0.00760215	0.9938	0.999207	no
AVP	AVP	AVP	chr20:3063201-3065370	D3_l	D3_b	NOTEST	0	0	0	0	1	1	no
AVPI1	AVPI1	AVPI1	chr10:99437180-99447015	D3_l	D3_b	OK	2.69227	3.08088	0.194519	0.147043	0.8794	0.999207	no
AVPR1A	AVPR1A	AVPR1A	chr12:63536538-63546590	D3_l	D3_b	NOTEST	0.0203196	0.0327894	0.690355	0	1	1	no
AVPR1B	AVPR1B	AVPR1B	chr1:206224282-206231482	D3_l	D3_b	NOTEST	0	0.100308	inf	0	1	1	no
AVPR2	AVPR2	AVPR2	chrX:153167984-153172620	D3_l	D3_b	NOTEST	0	0	0	0	1	1	no
AWAT1	AWAT1	AWAT1	chrX:69454504-69460511	D3_l	D3_b	NOTEST	0	0	0	0	1	1	no
AWAT2	AWAT2	AWAT2	chrX:69260391-69269788	D3_l	D3_b	NOTEST	0	0	0	0	1	1	no
AXDND1	AXDND1	AXDND1	chr1:179334854-179545087	D3_l	D3_b	NOTEST	0	0	0	0	1	1	no
AXIN1	AXIN1	AXIN1	chr16:337439-402676	D3_l	D3_b	OK	11.1216	12.7658	0.19891	0.297903	0.7596	0.999207	no
AXIN2	AXIN2	AXIN2	chr17:63524682-63557740	D3_l	D3_b	OK	36.8519	7.48233	-2.30018	-3.68422	0.0019	0.270052	no
AXL	AXL	AXL	chr19:41725103-41767672	D3_l	D3_b	OK	21.1317	15.9187	-0.408684	-0.694707	0.47755	0.999207	no
AZGP1	AZGP1	AZGP1	chr7:99564349-99573735	D3_l	D3_b	NOTEST	0	0	0	0	1	1	no
AZGP1P1	AZGP1P1	AZGP1P1	chr7:99578384-99581860	D3_l	D3_b	NOTEST	0	0	0	0	1	1	no
AZI2	AZI2	AZI2	chr3:28363843-28390618	D3_l	D3_b	OK	19.58	15.5241	-0.334872	-0.450686	0.6435	0.999207	no
AZIN1	AZIN1	AZIN1	chr8:103838529-103876428	D3_l	D3_b	OK	76.0218	104.57	0.459991	0.911588	0.3393	0.999207	no
AZIN1-AS1	AZIN1-AS1	AZIN1-AS1	chr8:103876498-103990104	D3_l	D3_b	NOTEST	0.144423	0.561314	1.95851	0	1	1	no
AZIN2	AZIN2	AZIN2	chr1:33546713-33586132	D3_l	D3_b	OK	1.06211	0.502534	-1.07965	-0.706852	0.44195	0.999207	no
AZU1	AZU1	AZU1	chr19:827830-832017	D3_l	D3_b	NOTEST	0.146638	0.109499	-0.421342	0	1	1	no
B2M	B2M	B2M	chr15:45003684-45010357	D3_l	D3_b	OK	66.44	61.4673	-0.112233	-0.183147	0.8466	0.999207	no
B3GALNT1	B3GALNT1	B3GALNT1	chr3:160801670-160823160	D3_l	D3_b	OK	5.62332	7.04425	0.325023	0.423879	0.6729	0.999207	no
B3GALNT2	B3GALNT2	B3GALNT2	chr1:235530674-235667781	D3_l	D3_b	OK	14.8773	14.0759	-0.0798779	-0.101487	0.90825	0.999207	no
B3GALT1	B3GALT1	B3GALT1	chr2:168671283-168797654	D3_l	D3_b	OK	0.566324	3.00822	2.40921	1.86838	0.0669	0.999207	no
B3GALT2	B3GALT2	B3GALT2	chr1:193091087-193223942	D3_l	D3_b	NOTEST	0.228048	0.0157287	-3.85787	0	1	1	no
B3GALT4	B3GALT4	B3GALT4	chr6_qbl_hap6:4477155-4478841	D3_l	D3_b	NOTEST	0.147319	0.272681	0.88827	0	1	1	no
B3GALT5	B3GALT5	B3GALT5	chr21:40984866-41034816	D3_l	D3_b	OK	2.69807	2.42116	-0.156229	-0.147275	0.8802	0.999207	no
B3GALT5-AS1	B3GALT5-AS1	B3GALT5-AS1	chr21:40969074-40984749	D3_l	D3_b	OK	4.35172	6.62422	0.606165	0.57778	0.58045	0.999207	no
B3GALT6	B3GALT6	B3GALT6	chr1:1167628-1170420	D3_l	D3_b	OK	10.2923	9.13259	-0.172467	-0.211673	0.82845	0.999207	no
B3GAT1	B3GAT1	B3GAT1	chr11:134248397-134281812	D3_l	D3_b	OK	8.4158	14.0531	0.73972	1.07987	0.27215	0.999207	no
B3GAT2	B3GAT2	B3GAT2	chr6:71377473-71666788	D3_l	D3_b	OK	0.564413	0.789531	0.484246	0.0907039	0.8266	0.999207	no
B3GAT3	B3GAT3	B3GAT3	chr11:62382767-62389647	D3_l	D3_b	OK	7.26452	11.0755	0.60843	0.627164	0.5433	0.999207	no
B3GLCT	B3GLCT	B3GLCT	chr13:31774111-31906411	D3_l	D3_b	OK	5.99536	7.76843	0.373775	0.534729	0.5827	0.999207	no
B3GNT2	B3GNT2	B3GNT2	chr2:62423261-62451866	D3_l	D3_b	OK	19.3242	17.3708	-0.153749	-0.247284	0.7933	0.999207	no
B3GNT3	B3GNT3	B3GNT3	chr19:17905918-17924385	D3_l	D3_b	NOTEST	0	0.107542	inf	0	1	1	no
B3GNT4	B3GNT4	B3GNT4	chr12:122688227-122692084	D3_l	D3_b	NOTEST	0.317527	0.594985	0.905977	0	1	1	no
B3GNT5	B3GNT5	B3GNT5	chr3:182895791-183146057	D3_l	D3_b	OK	7.6316	5.00503	-0.608608	-0.794227	0.3894	0.999207	no
B3GNT6	B3GNT6	B3GNT6	chr11:76745384-76753005	D3_l	D3_b	NOTEST	0	0	0	0	1	1	no
B3GNT7	B3GNT7	B3GNT7	chr2:232260334-232265875	D3_l	D3_b	OK	0.227548	1.37046	2.59041	1.87803	0.07985	0.999207	no
B3GNT8	B3GNT8	B3GNT8	chr19:41931263-41934635	D3_l	D3_b	NOTEST	0.569049	0.627886	0.141949	0	1	1	no
B3GNT9	B3GNT9	B3GNT9	chr16:67143914-67184902	D3_l	D3_b	OK	0.706435	1.85139	1.38998	0.449195	0.41165	0.999207	no
B3GNTL1	B3GNTL1	B3GNTL1	chr17:80901666-81009686	D3_l	D3_b	OK	2.4796	2.7557	0.152313	0.106911	0.9222	0.999207	no
B4GALNT1	B4GALNT1	B4GALNT1	chr12:58012187-58027022	D3_l	D3_b	OK	1.39956	1.54444	0.142109	0.091984	0.9303	0.999207	no
B4GALNT2	B4GALNT2	B4GALNT2	chr17:47209821-47247351	D3_l	D3_b	NOTEST	0	0	0	0	1	1	no
B4GALNT3	B4GALNT3	B4GALNT3	chr12:569542-671058	D3_l	D3_b	OK	11.7063	9.27029	-0.336594	-0.490141	0.6229	0.999207	no
B4GALNT4	B4GALNT4	B4GALNT4	chr11:369794-382117	D3_l	D3_b	OK	8.19684	11.1648	0.445822	0.579493	0.5543	0.999207	no
B4GALT1	B4GALT1	B4GALT1	chr9:33110638-33179981	D3_l	D3_b	OK	7.95218	7.14189	-0.155045	-0.213139	0.8269	0.999207	no
B4GALT1-AS1	B4GALT1-AS1	B4GALT1-AS1	chr9:33110638-33179981	D3_l	D3_b	NOTEST	0.403385	0.215592	-0.903857	0	1	1	no
B4GALT2	B4GALT2	B4GALT2	chr1:44444873-44456843	D3_l	D3_b	OK	37.7728	40.2563	0.0918693	0.151638	0.87455	0.999207	no
B4GALT3	B4GALT3	B4GALT3	chr1:161141099-161147758	D3_l	D3_b	OK	19.007	18.3383	-0.051669	-0.0780276	0.9344	0.999207	no
B4GALT4	B4GALT4	B4GALT4	chr3:118930588-119009513	D3_l	D3_b	OK	11.8413	11.4288	-0.0511505	-0.0720128	0.9418	0.999207	no
B4GALT4-AS1	B4GALT4-AS1	B4GALT4-AS1	chr3:118930588-119009513	D3_l	D3_b	NOTEST	0	0	0	0	1	1	no
B4GALT5	B4GALT5	B4GALT5	chr20:48249482-48330421	D3_l	D3_b	OK	39.1317	31.5879	-0.308966	-0.583915	0.5529	0.999207	no
B4GALT6	B4GALT6	B4GALT6	chr18:29202208-29264686	D3_l	D3_b	OK	3.57223	2.37526	-0.58874	-0.678251	0.4842	0.999207	no
B4GALT7	B4GALT7	B4GALT7	chr5:177027118-177037346	D3_l	D3_b	OK	4.22582	7.67224	0.860417	0.796969	0.4435	0.999207	no
B4GAT1	B4GAT1	B4GAT1	chr11:66112842-66115161	D3_l	D3_b	OK	20.2849	16.2987	-0.315648	-0.442	0.6531	0.999207	no
B9D1	B9D1	B9D1	chr17:19240866-19290532	D3_l	D3_b	OK	8.57864	11.9063	0.472907	0.315896	0.76885	0.999207	no
B9D2	B9D2	B9D2	chr19:41860321-41889987	D3_l	D3_b	OK	3.00947	5.15754	0.777174	0.464558	0.65085	0.999207	no
BAALC	BAALC	BAALC	chr8:104145190-104242533	D3_l	D3_b	OK	1.52778	2.84529	0.897134	0.818735	0.3977	0.999207	no
BAALC-AS1	BAALC-AS1	BAALC-AS1	chr8:104145190-104242533	D3_l	D3_b	NOTEST	0.122352	0.196567	0.683982	0	1	1	no
BAALC-AS2	BAALC-AS2	BAALC-AS2	chr8:104145190-104242533	D3_l	D3_b	NOTEST	0	0	0	0	1	1	no
BAAT	BAAT	BAAT	chr9:104122698-104147287	D3_l	D3_b	OK	0.77768	0.322367	-1.27047	-0.915521	0.36875	0.999207	no
BABAM1	BABAM1	BABAM1	chr19:17378184-17390162	D3_l	D3_b	OK	58.3278	73.988	0.343109	0.595148	0.55875	0.999207	no
BACE1	BACE1	BACE1	chr11:117103340-117186972	D3_l	D3_b	OK	4.12483	2.65681	-0.634637	-0.558375	0.562	0.999207	no
BACE1-AS	BACE1-AS	BACE1-AS	chr11:117103340-117186972	D3_l	D3_b	OK	7.54809	5.22953	-0.52943	-0.222662	0.3475	0.999207	no
BACE2	BACE2	BACE2	chr21:42539727-42654461	D3_l	D3_b	NOTEST	0.203297	0.276116	0.44169	0	1	1	no
BACH1	BACH1	BACH1	chr21:30671115-30734217	D3_l	D3_b	OK	16.5872	12.3355	-0.427253	-0.717626	0.4618	0.999207	no
BACH1-IT2	BACH1-IT2	BACH1-IT2	chr21:30744820-30746300	D3_l	D3_b	NOTEST	0.130051	0.207716	0.67554	0	1	1	no
BACH2	BACH2	BACH2	chr6:90636246-91006627	D3_l	D3_b	OK	3.06108	1.38369	-1.14551	-1.39127	0.1632	0.999207	no
BAD	BAD	BAD	chr11:64037299-64056972	D3_l	D3_b	OK	7.19355	10.4578	0.539811	0.318728	0.7448	0.999207	no
BAG1	BAG1	BAG1	chr9:33252469-33264759	D3_l	D3_b	OK	17.5463	15.1722	-0.209731	-0.349157	0.7208	0.999207	no
BAG2	BAG2	BAG2	chr6:57037103-57050012	D3_l	D3_b	OK	15.07	14.974	-0.0092114	-0.01308	0.98885	0.999207	no
BAG3	BAG3	BAG3	chr10:121410881-121437329	D3_l	D3_b	OK	6.27112	7.78701	0.312346	0.365739	0.7126	0.999207	no
BAG4	BAG4	BAG4	chr8:38020838-38070819	D3_l	D3_b	OK	14.0549	10.915	-0.364768	-0.486434	0.6264	0.999207	no
BAG5	BAG5	BAG5	chr14:104022880-104029151	D3_l	D3_b	OK	18.2249	18.0705	-0.0122687	-0.0217272	0.9828	0.999207	no
BAG6	BAG6	BAG6	chr6_ssto_hap7:2937601-2956785	D3_l	D3_b	OK	67.2678	75.466	0.165909	0.306024	0.753	0.999207	no
BAGE	BAGE,BAGE5	BAGE,BAGE5	chr21:11020841-11098937	D3_l	D3_b	NOTEST	0	0	0	0	1	1	no
BAGE3	BAGE3	BAGE3	chr21:11020841-11098937	D3_l	D3_b	NOTEST	0	0	0	0	1	1	no
BAGE4	BAGE4	BAGE4	chr21:11020841-11098937	D3_l	D3_b	NOTEST	0	0	0	0	1	1	no
BAGE5	BAGE5	BAGE5	chr21:11020841-11098937	D3_l	D3_b	NOTEST	0	0	0	0	1	1	no
BAHCC1	BAHCC1	BAHCC1	chr17:79373520-79433358	D3_l	D3_b	OK	0.767172	0.79234	0.0465698	0.0409579	0.965	0.999207	no
BAHD1	BAHD1	BAHD1	chr15:40731919-40760441	D3_l	D3_b	OK	14.6688	18.1759	0.30928	0.464614	0.63685	0.999207	no
BAIAP2	BAIAP2	BAIAP2	chr17:79008946-79156964	D3_l	D3_b	OK	6.3028	8.27404	0.392599	0.461221	0.64465	0.999207	no
BAIAP2-AS1	BAIAP2-AS1	BAIAP2-AS1	chr17:79002932-79008519	D3_l	D3_b	OK	3.17771	3.95668	0.316302	0.363661	0.70405	0.999207	no
BAIAP2L1	BAIAP2L1	BAIAP2L1	chr7:97910978-98030427	D3_l	D3_b	OK	14.822	16.3477	0.141345	0.209108	0.83345	0.999207	no
BAIAP2L2	BAIAP2L2	BAIAP2L2	chr22:38480895-38506676	D3_l	D3_b	OK	0.722923	1.92745	1.41478	0.97161	0.36575	0.999207	no
BAIAP3	BAIAP3	BAIAP3	chr16:1383605-1401873	D3_l	D3_b	NOTEST	0.322474	0.142229	-1.18096	0	1	1	no
BAK1	BAK1	BAK1	chr6:33540322-33548070	D3_l	D3_b	OK	7.03896	9.03242	0.359752	0.421998	0.67065	0.999207	no
BAMBI	BAMBI	BAMBI	chr10:28966423-28971868	D3_l	D3_b	OK	1.44951	8.95779	2.62757	2.24727	0.05695	0.999207	no
BANCR	BANCR	BANCR	chr9:71911596-71921972	D3_l	D3_b	NOTEST	0.284803	0.691769	1.28033	0	1	1	no
BANF1	BANF1	BANF1	chr11:65764015-65771617	D3_l	D3_b	OK	115.055	137.659	0.258767	0.406237	0.68255	0.999207	no
BANF2	BANF2	BANF2	chr20:17674319-17716517	D3_l	D3_b	NOTEST	0	0	0	0	1	1	no
BANK1	BANK1	BANK1	chr4:102711763-102995969	D3_l	D3_b	NOTEST	0.366723	0.387167	0.0782636	0	1	1	no
BANP	BANP	BANP	chr16:87985037-88110924	D3_l	D3_b	OK	2.76224	4.40759	0.674152	0.642782	0.55245	0.999207	no
BAP1	BAP1	BAP1	chr3:52435019-52444121	D3_l	D3_b	OK	24.0496	26.7388	0.152922	0.267183	0.7883	0.999207	no
BARD1	BARD1	BARD1	chr2:215590369-215674435	D3_l	D3_b	OK	10.3434	7.40568	-0.482001	-0.745679	0.4443	0.999207	no
BARHL1	BARHL1	BARHL1	chr9:135457992-135465640	D3_l	D3_b	NOTEST	0	0.0567523	inf	0	1	1	no
BARHL2	BARHL2	BARHL2	chr1:91177578-91182794	D3_l	D3_b	NOTEST	0.0737984	0	#NAME?	0	1	1	no
BARX1	BARX1	BARX1	chr9:96713908-96717608	D3_l	D3_b	NOTEST	0.182442	0.0688759	-1.40536	0	1	1	no
BARX2	BARX2	BARX2	chr11:129245880-129322174	D3_l	D3_b	NOTEST	0	0	0	0	1	1	no
BASP1	BASP1	BASP1	chr5:17130136-17276954	D3_l	D3_b	OK	133.028	175.317	0.398233	0.752452	0.444	0.999207	no
BASP1P1	BASP1P1	BASP1P1	chr13:23471168-23472320	D3_l	D3_b	NOTEST	0	0	0	0	1	1	no
BATF	BATF	BATF	chr14:75988783-76013334	D3_l	D3_b	NOTEST	0	0	0	0	1	1	no
BATF2	BATF2	BATF2	chr11:64755416-64764517	D3_l	D3_b	NOTEST	0.565819	0.544226	-0.0561371	0	1	1	no
BATF3	BATF3	BATF3	chr1:212859758-212873327	D3_l	D3_b	NOTEST	0.329682	0.425009	0.366417	0	1	1	no
BAX	BAX	BAX	chr19:49458116-49465055	D3_l	D3_b	OK	82.1593	171.157	1.05883	1.62352	0.10995	0.999207	no
BAZ1A	BAZ1A	BAZ1A	chr14:35221936-35344853	D3_l	D3_b	OK	8.13206	4.94461	-0.717764	-1.12785	0.24365	0.999207	no
BAZ1B	BAZ1B	BAZ1B	chr7:72854727-72936615	D3_l	D3_b	OK	58.2101	43.2853	-0.427392	-0.851398	0.3936	0.999207	no
BAZ2A	BAZ2A	BAZ2A	chr12:56915608-57030163	D3_l	D3_b	OK	27.4902	28.7155	0.0629134	0.116969	0.90895	0.999207	no
BAZ2B	BAZ2B	BAZ2B	chr2:160175489-160474553	D3_l	D3_b	NOTEST	0.326502	0.180243	-0.857152	0	1	1	no
BBC3	BBC3	BBC3	chr19:47724078-47736023	D3_l	D3_b	OK	2.23585	5.35867	1.26105	0.986633	0.34145	0.999207	no
BBIP1	BBIP1	BBIP1	chr10:112631552-112679124	D3_l	D3_b	OK	10.1588	9.1696	-0.147802	-0.138348	0.88945	0.999207	no
BBOX1	BBOX1	BBOX1	chr11:27062508-27241660	D3_l	D3_b	NOTEST	0	0	0	0	1	1	no
BBOX1-AS1	BBOX1-AS1	BBOX1-AS1	chr11:27062508-27241660	D3_l	D3_b	OK	1.7757	1.84768	0.0573297	0.0335863	0.94785	0.999207	no
BBS1	BBS1	BBS1	chr11:66278118-66301084	D3_l	D3_b	OK	12.7582	16.5103	0.371941	0.576492	0.56185	0.999207	no
BBS10	BBS10	BBS10	chr12:76738265-76742222	D3_l	D3_b	OK	8.25758	7.6725	-0.106021	-0.149628	0.8826	0.999207	no
BBS12	BBS12	BBS12	chr4:123653856-123666098	D3_l	D3_b	OK	2.05822	1.7036	-0.272807	-0.242968	0.8065	0.999207	no
BBS2	BBS2	BBS2	chr16:56518258-56554008	D3_l	D3_b	OK	8.94937	8.07188	-0.148881	-0.196675	0.8457	0.999207	no
BBS4	BBS4	BBS4	chr15:72978519-73030817	D3_l	D3_b	OK	18.0952	13.235	-0.451248	-0.69873	0.4773	0.999207	no
BBS5	BBS5	BBS5	chr2:170336005-170363165	D3_l	D3_b	OK	1.99819	0.979751	-1.02821	-0.80248	0.44325	0.999207	no
BBS7	BBS7	BBS7	chr4:122745483-122791652	D3_l	D3_b	OK	10.8114	9.35186	-0.209224	-0.300607	0.7609	0.999207	no
BBS9	BBS9	BBS9	chr7:33169151-33645680	D3_l	D3_b	OK	5.9933	11.9304	0.993216	1.46222	0.144	0.999207	no
BBX	BBX	BBX	chr3:107241782-107530176	D3_l	D3_b	OK	10.8868	11.4623	0.0743137	0.132372	0.89325	0.999207	no
BCAM	BCAM	BCAM	chr19:45312315-45324678	D3_l	D3_b	OK	4.81523	15.044	1.64351	2.0199	0.04865	0.999207	no
BCAN	BCAN	BCAN	chr1:156611739-156629324	D3_l	D3_b	NOTEST	0.279454	0.317287	0.183179	0	1	1	no
BCAP29	BCAP29	BCAP29	chr7:107220421-107263762	D3_l	D3_b	OK	9.09759	6.62673	-0.457187	-0.723569	0.45865	0.999207	no
BCAP31	BCAP31	BCAP31	chrX:152965946-152990201	D3_l	D3_b	OK	70.2008	88.6166	0.336089	0.594804	0.5483	0.999207	no
BCAR1	BCAR1	BCAR1	chr16:75262927-75301951	D3_l	D3_b	OK	4.83258	10.4902	1.11818	1.29876	0.20315	0.999207	no
BCAR3	BCAR3	BCAR3	chr1:94027297-94312706	D3_l	D3_b	OK	5.4754	8.04896	0.555839	0.663394	0.48705	0.999207	no
BCAR4	BCAR4	BCAR4	chr16:11913690-11922689	D3_l	D3_b	NOTEST	0.112597	0	#NAME?	0	1	1	no
BCAS1	BCAS1	BCAS1	chr20:52560078-52687304	D3_l	D3_b	NOTEST	0.0792119	0	#NAME?	0	1	1	no
BCAS2	BCAS2	BCAS2	chr1:115110180-115124265	D3_l	D3_b	OK	61.0362	61.2213	0.0043698	0.00758318	0.99395	0.999207	no
BCAS3	BCAS3	BCAS3	chr17:58755171-59470199	D3_l	D3_b	OK	6.81599	5.67744	-0.263682	-0.345031	0.72195	0.999207	no
BCAS4	BCAS4	BCAS4	chr20:49411430-49493714	D3_l	D3_b	OK	6.66346	9.59621	0.526194	0.51081	0.6153	0.999207	no
BCAT1	BCAT1	BCAT1	chr12:24962957-25102393	D3_l	D3_b	OK	129.359	89.5622	-0.530423	-1.038	0.29495	0.999207	no
BCAT2	BCAT2	BCAT2	chr19:49298318-49314320	D3_l	D3_b	OK	16.9334	20.0413	0.24311	0.317895	0.75435	0.999207	no
BCCIP	BCCIP	BCCIP	chr10:127512103-127569884	D3_l	D3_b	OK	127.968	121.472	-0.0751525	-0.121968	0.8998	0.999207	no
BCDIN3D	BCDIN3D	BCDIN3D	chr12:50222325-50236912	D3_l	D3_b	OK	2.15957	2.65559	0.298287	0.291251	0.7626	0.999207	no
BCDIN3D-AS1	BCDIN3D-AS1	BCDIN3D-AS1	chr12:50222325-50236912	D3_l	D3_b	NOTEST	0.0979837	0.233759	1.25441	0	1	1	no
BCHE	BCHE	BCHE	chr3:165490691-165555253	D3_l	D3_b	OK	2.76903	2.662	-0.0568691	-0.0561921	0.95495	0.999207	no
BCKDHA	BCKDHA	BCKDHA	chr19:41903693-41930910	D3_l	D3_b	OK	9.28172	13.9436	0.587133	0.689561	0.48795	0.999207	no
BCKDHB	BCKDHB	BCKDHB	chr6:80816343-81055987	D3_l	D3_b	OK	17.6222	16.6179	-0.0846531	-0.115688	0.90695	0.999207	no
BCKDK	BCKDK	BCKDK	chr16:31119614-31124112	D3_l	D3_b	OK	15.2654	16.8611	0.143438	0.191512	0.84265	0.999207	no
BCL10	BCL10	BCL10	chr1:85731459-85743771	D3_l	D3_b	OK	8.31304	7.74281	-0.102519	-0.132246	0.8915	0.999207	no
BCL11A	BCL11A	BCL11A	chr2:60678301-60780633	D3_l	D3_b	NOTEST	0.327614	0.629517	0.94225	0	1	1	no
BCL11B	BCL11B	BCL11B	chr14:99635624-99738050	D3_l	D3_b	NOTEST	0.116033	0.138988	0.260424	0	1	1	no
BCL2	BCL2	BCL2	chr18:60790578-60986613	D3_l	D3_b	OK	1.55238	1.98253	0.352861	0.307849	0.6913	0.999207	no
BCL2A1	BCL2A1	BCL2A1	chr15:80253231-80263643	D3_l	D3_b	NOTEST	0	0	0	0	1	1	no
BCL2L1	BCL2L1	BCL2L1	chr20:30252260-30311212	D3_l	D3_b	OK	42.7465	39.4973	-0.114054	-0.202095	0.83715	0.999207	no
BCL2L10	BCL2L10	BCL2L10	chr15:52401465-52404972	D3_l	D3_b	NOTEST	0.0841762	0.463635	2.4615	0	1	1	no
BCL2L11	BCL2L11	BCL2L11	chr2:111878490-111926022	D3_l	D3_b	OK	11.2582	13.7393	0.287324	0.356358	0.65835	0.999207	no
BCL2L12	BCL2L12	BCL2L12	chr19:50162825-50177173	D3_l	D3_b	OK	19.1605	28.0619	0.550478	0.6246	0.56285	0.999207	no
BCL2L13	BCL2L13	BCL2L13	chr22:18121349-18213621	D3_l	D3_b	OK	10.6541	12.2466	0.200972	0.326887	0.74755	0.999207	no
BCL2L14	BCL2L14	BCL2L14	chr12:12223877-12252627	D3_l	D3_b	NOTEST	0	0.0323357	inf	0	1	1	no
BCL2L15	BCL2L15	BCL2L15	chr1:114355233-114447746	D3_l	D3_b	NOTEST	0.146072	0.092176	-0.66422	0	1	1	no
BCL2L2	BCL2L2	BCL2L2	chr14:23775970-23795394	D3_l	D3_b	OK	10.6438	10.2792	-0.0502858	-0.0271321	0.97995	0.999207	no
BCL2L2-PABPN1	BCL2L2-PABPN1	BCL2L2-PABPN1	chr14:23775970-23795394	D3_l	D3_b	OK	192.885	165.942	-0.217061	-0.405248	0.67015	0.999207	no
BCL3	BCL3	BCL3	chr19:45251977-45263301	D3_l	D3_b	NOTEST	0.441029	0.267509	-0.721287	0	1	1	no
BCL6	BCL6	BCL6	chr3:187416046-187463513	D3_l	D3_b	OK	12.4371	2.30921	-2.42918	-2.79613	0.01605	0.702602	no
BCL6B	BCL6B	BCL6B	chr17:6926368-6932961	D3_l	D3_b	OK	1.03851	0.660672	-0.652505	-0.467574	0.669	0.999207	no
BCL7A	BCL7A	BCL7A	chr12:122459791-122499950	D3_l	D3_b	OK	15.4313	11.341	-0.44431	-0.677886	0.49625	0.999207	no
BCL7B	BCL7B	BCL7B	chr7:72950682-72972065	D3_l	D3_b	OK	25.0851	29.4199	0.229961	0.348331	0.7265	0.999207	no
BCL7C	BCL7C	BCL7C	chr16:30845361-30906539	D3_l	D3_b	OK	12.068	14.9268	0.30671	0.294378	0.76045	0.999207	no
BCL9	BCL9	BCL9	chr1:147013270-147098020	D3_l	D3_b	OK	26.9492	28.968	0.104221	0.200019	0.8363	0.999207	no
BCL9L	BCL9L	BCL9L	chr11:118754474-118781613	D3_l	D3_b	OK	5.81099	10.62	0.869928	1.34823	0.1724	0.999207	no
BCLAF1	BCLAF1	BCLAF1	chr6:136578000-136610989	D3_l	D3_b	OK	76.0888	62.1433	-0.292084	-0.583705	0.5527	0.999207	no
BCO1	BCO1	BCO1	chr16:81272295-81324747	D3_l	D3_b	NOTEST	0.0642024	0.228058	1.8287	0	1	1	no
BCO2	BCO2	BCO2	chr11:112046207-112089649	D3_l	D3_b	NOTEST	0.322814	0.151672	-1.08975	0	1	1	no
BCOR	BCOR	BCOR	chrX:39910498-40036582	D3_l	D3_b	OK	15.3201	20.8352	0.443598	0.805739	0.4079	0.999207	no
BCORL1	BCORL1	BCORL1	chrX:129139163-129192058	D3_l	D3_b	OK	4.54666	4.71832	0.0534681	0.0772333	0.93435	0.999207	no
BCORP1	BCORP1	BCORP1	chrY:21617316-21665039	D3_l	D3_b	NOTEST	0.123639	0.0349069	-1.82455	0	1	1	no
BCR	BCR	BCR	chr22:23522551-23660224	D3_l	D3_b	OK	14.7457	28.4305	0.947151	1.69224	0.08335	0.999207	no
BCRP2	BCRP2	BCRP2	chr22:21457304-21476575	D3_l	D3_b	NOTEST	0	0	0	0	1	1	no
BCRP3	BCRP3	BCRP3	chr22:25028881-25055114	D3_l	D3_b	NOTEST	0.0797902	0.0603135	-0.40373	0	1	1	no
BCS1L	BCS1L	BCS1L	chr2:219524378-219528166	D3_l	D3_b	OK	17.3895	14.5887	-0.253357	-0.324336	0.74905	0.999207	no
BCYRN1	BCYRN1	BCYRN1	chrX:70430034-70948962	D3_l	D3_b	NOTEST	0	0	0	0	1	1	no
BDH1	BDH1	BDH1	chr3:197236653-197300194	D3_l	D3_b	OK	2.70745	4.07558	0.59007	0.594567	0.5646	0.999207	no
BDH2	BDH2	BDH2	chr4:103998781-104021024	D3_l	D3_b	OK	10.9423	11.3335	0.0506839	0.0757373	0.9387	0.999207	no
BDKRB1	BDKRB1	BDKRB1	chr14:96722546-96731100	D3_l	D3_b	NOTEST	0.0902272	0	#NAME?	0	1	1	no
BDKRB2	BDKRB2	BDKRB2	chr14:96671134-96710666	D3_l	D3_b	NOTEST	0.186502	0.0400544	-2.21916	0	1	1	no
BDNF	BDNF	BDNF	chr11:27528398-27743605	D3_l	D3_b	OK	0.258471	3.33931	3.69148	2.10729	0.00945	0.574867	no
BDNF-AS	BDNF-AS	BDNF-AS	chr11:27528398-27743605	D3_l	D3_b	OK	1.42927	0.71533	-0.9986	-0.395536	0.65555	0.999207	no
BDP1	BDP1	BDP1	chr5:70751441-70863649	D3_l	D3_b	OK	9.07428	7.25678	-0.322453	-0.590416	0.55895	0.999207	no
BEAN1	BEAN1	BEAN1	chr16:66461199-66527432	D3_l	D3_b	NOTEST	0.0344339	0.104578	1.60268	0	1	1	no
BEAN1-AS1	BEAN1-AS1	BEAN1-AS1	chr16:66461199-66527432	D3_l	D3_b	NOTEST	0	0.202329	inf	0	1	1	no
BECN1	BECN1	BECN1	chr17:40950853-40976310	D3_l	D3_b	OK	23.4148	26.8897	0.199631	0.32637	0.74565	0.999207	no
BECN2	BECN2	BECN2	chr1:242121068-242122364	D3_l	D3_b	NOTEST	0	0	0	0	1	1	no
BEGAIN	BEGAIN	BEGAIN	chr14:101003483-101036131	D3_l	D3_b	NOTEST	0.235253	0.657504	1.48278	0	1	1	no
BEND2	BEND2	BEND2	chrX:18181050-18239024	D3_l	D3_b	NOTEST	0	0	0	0	1	1	no
BEND3	BEND3	BEND3	chr6:107386384-107435636	D3_l	D3_b	OK	10.9647	9.69595	-0.17741	-0.298423	0.7632	0.999207	no
BEND3P3	BEND3P3	BEND3P3	chr10:81442730-81448650	D3_l	D3_b	NOTEST	0	0	0	0	1	1	no
BEND4	BEND4	BEND4	chr4:42112869-42154895	D3_l	D3_b	OK	5.21123	5.99539	0.202231	0.319192	0.7405	0.999207	no
BEND5	BEND5	BEND5	chr1:48998526-50489626	D3_l	D3_b	OK	4.23357	4.58505	0.115064	0.105021	0.91935	0.999207	no
BEND6	BEND6	BEND6	chr6:56819772-56892142	D3_l	D3_b	NOTEST	0.657669	0.604913	-0.120636	0	1	1	no
BEND7	BEND7	BEND7	chr10:13480483-13544976	D3_l	D3_b	OK	0.55617	0.962527	0.7913	0.556991	0.575	0.999207	no
BEST1	BEST1	BEST1	chr11:61717355-61735132	D3_l	D3_b	NOTEST	0.0702762	0	#NAME?	0	1	1	no
BEST2	BEST2	BEST2	chr19:12863406-12869271	D3_l	D3_b	NOTEST	0	0.154041	inf	0	1	1	no
BEST3	BEST3	BEST3	chr12:70037287-70093196	D3_l	D3_b	NOTEST	0	0.332611	inf	0	1	1	no
BEST4	BEST4	BEST4	chr1:45249256-45253426	D3_l	D3_b	NOTEST	0.636365	0.560619	-0.182833	0	1	1	no
BET1	BET1	BET1	chr7:93620999-93633690	D3_l	D3_b	OK	10.5565	8.83676	-0.256547	-0.364195	0.7042	0.999207	no
BET1L	BET1L	BET1L	chr11:202923-207422	D3_l	D3_b	OK	17.8275	20.7565	0.219462	0.337073	0.7276	0.999207	no
BEX1	BEX1	BEX1	chrX:102317580-102319168	D3_l	D3_b	OK	82.497	85.8536	0.0575367	0.0979019	0.92035	0.999207	no
BEX2	BEX2	BEX2	chrX:102564273-102565974	D3_l	D3_b	OK	24.4802	35.9742	0.555347	0.724378	0.4698	0.999207	no
BEX4	BEX4	BEX4	chrX:102470019-102472128	D3_l	D3_b	OK	49.8567	43.446	-0.198564	-0.318381	0.74385	0.999207	no
BEX5	BEX5	BEX5	chrX:101408678-101410986	D3_l	D3_b	OK	5.56941	4.36615	-0.351164	-0.282727	0.7736	0.999207	no
BFAR	BFAR	BFAR	chr16:14726667-14763093	D3_l	D3_b	OK	32.0291	28.4957	-0.168637	-0.298985	0.7548	0.999207	no
BFSP1	BFSP1	BFSP1	chr20:17474549-17549865	D3_l	D3_b	OK	1.34995	0.634684	-1.0888	-0.785921	0.472	0.999207	no
BFSP2	BFSP2	BFSP2	chr3:133118838-133194056	D3_l	D3_b	NOTEST	0	0	0	0	1	1	no
BGLAP	BGLAP	BGLAP	chr1:156182778-156217908	D3_l	D3_b	NOTEST	0.246354	0	#NAME?	0	1	1	no
BGLT3	BGLT3	BGLT3	chr11:5265783-5266776	D3_l	D3_b	NOTEST	0	0	0	0	1	1	no
BGN	BGN	BGN	chrX:152713122-152775004	D3_l	D3_b	NOTEST	0.580718	0.430327	-0.432405	0	1	1	no
BHLHA15	BHLHA15	BHLHA15	chr7:97841565-97842271	D3_l	D3_b	NOTEST	0.213116	0	#NAME?	0	1	1	no
BHLHA9	BHLHA9	BHLHA9	chr17:1173857-1174565	D3_l	D3_b	NOTEST	0	0	0	0	1	1	no
BHLHB9	BHLHB9	BHLHB9	chrX:101975641-102007369	D3_l	D3_b	OK	10.9708	11.38	0.0528385	0.0796293	0.9356	0.999207	no
BHLHE22	BHLHE22	BHLHE22	chr8:65492794-65496191	D3_l	D3_b	NOTEST	0.0901813	0.072048	-0.32387	0	1	1	no
BHLHE23	BHLHE23	BHLHE23	chr20:61637330-61638387	D3_l	D3_b	NOTEST	0	0	0	0	1	1	no
BHLHE40	BHLHE40	BHLHE40	chr3:4938492-5026865	D3_l	D3_b	OK	0.0875069	0.927531	3.40593	2.0336	0.12935	0.999207	no
BHLHE40-AS1	BHLHE40-AS1	BHLHE40-AS1	chr3:4938492-5026865	D3_l	D3_b	NOTEST	0	0	0	0	1	1	no
BHLHE41	BHLHE41	BHLHE41	chr12:26272958-26278003	D3_l	D3_b	NOTEST	0	0.0954045	inf	0	1	1	no
BHMG1	BHMG1	BHMG1	chr19:46236508-46267797	D3_l	D3_b	NOTEST	0	0.0247722	inf	0	1	1	no
BHMT	BHMT	BHMT	chr5:78407603-78428113	D3_l	D3_b	NOTEST	0.178066	0.47502	1.41558	0	1	1	no
BHMT2	BHMT2	BHMT2	chr5:78365546-78385897	D3_l	D3_b	NOTEST	0.0969551	0.09433	-0.0396002	0	1	1	no
BICC1	BICC1	BICC1	chr10:60272903-60591197	D3_l	D3_b	NOTEST	0.421756	0.116912	-1.85099	0	1	1	no
BICD1	BICD1	BICD1	chr12:32260184-32531141	D3_l	D3_b	OK	5.24315	7.07862	0.433035	0.58794	0.5535	0.999207	no
BICD2	BICD2	BICD2	chr9:95473644-95527083	D3_l	D3_b	OK	8.66589	7.64129	-0.181532	-0.289184	0.7678	0.999207	no
BID	BID	BID	chr22:18216905-18257431	D3_l	D3_b	OK	11.1509	12.5469	0.17017	0.232104	0.8125	0.999207	no
BIK	BIK	BIK	chr22:43506753-43525718	D3_l	D3_b	OK	0.122701	1.14127	3.21742	1.47688	0.2839	0.999207	no
BIN1	BIN1	BIN1	chr2:127805598-127864903	D3_l	D3_b	OK	11.2659	13.5454	0.265842	0.337964	0.74485	0.999207	no
BIN2	BIN2	BIN2	chr12:51674821-51718464	D3_l	D3_b	NOTEST	0.0324106	0.102964	1.6676	0	1	1	no
BIN3	BIN3	BIN3	chr8:22462144-22526661	D3_l	D3_b	OK	13.3972	16.3744	0.289505	0.159676	0.87585	0.999207	no
BIN3-IT1	BIN3-IT1	BIN3-IT1	chr8:22462144-22526661	D3_l	D3_b	NOTEST	0.250899	0.272447	0.118865	0	1	1	no
BIRC2	BIRC2	BIRC2	chr11:102217912-102249401	D3_l	D3_b	OK	23.074	19.175	-0.267039	-0.4384	0.65195	0.999207	no
BIRC3	BIRC3	BIRC3	chr11:102188180-102210135	D3_l	D3_b	NOTEST	0.214891	0.119465	-0.847025	0	1	1	no
BIRC5	BIRC5	BIRC5	chr17:76210276-76221716	D3_l	D3_b	OK	77.8515	70.9245	-0.134442	-0.257507	0.7877	0.999207	no
BIRC6	BIRC6	BIRC6	chr2:32582095-32843965	D3_l	D3_b	OK	13.9569	12.0138	-0.216288	-0.422408	0.6602	0.999207	no
BIRC6-AS2	BIRC6-AS2	BIRC6-AS2	chr2:32582095-32843965	D3_l	D3_b	NOTEST	0	0	0	0	1	1	no
BIRC7	BIRC7	BIRC7	chr20:61867234-61871859	D3_l	D3_b	NOTEST	0	0	0	0	1	1	no
BIRC8	BIRC8	BIRC8	chr19:53792853-53794875	D3_l	D3_b	NOTEST	0	0	0	0	1	1	no
BISPR	BISPR,MVB12A	BISPR,MVB12A	chr19:17516494-17536148	D3_l	D3_b	OK	0.474008	0.971603	1.03546	0.39149	0.7249	0.999207	no
BIVM	BIVM	BIVM	chr13:103436630-103528351	D3_l	D3_b	OK	2.99906	1.6829	-0.833556	-0.50388	0.61205	0.999207	no
BIVM-ERCC5	BIVM-ERCC5	BIVM-ERCC5	chr13:103436630-103528351	D3_l	D3_b	OK	1.15758	0.909424	-0.348084	-0.18878	0.8505	0.999207	no
BLACAT1	BLACAT1	BLACAT1	chr1:205404013-205425214	D3_l	D3_b	OK	4.98735	7.60915	0.609461	0.717335	0.45535	0.999207	no
BLACE	BLACE	BLACE	chr7:155149682-155160628	D3_l	D3_b	NOTEST	0	0	0	0	1	1	no
BLCAP	BLCAP	BLCAP	chr20:36145818-36156333	D3_l	D3_b	OK	24.5521	27.0764	0.141191	0.109637	0.9081	0.999207	no
BLID	BLID	BLID	chr11:121959810-122073770	D3_l	D3_b	NOTEST	0	0	0	0	1	1	no
BLK	BLK	BLK	chr8:11351520-11422108	D3_l	D3_b	NOTEST	0	0	0	0	1	1	no
BLM	BLM	BLM	chr15:91260557-91358692	D3_l	D3_b	OK	26.4552	20.2594	-0.384963	-0.711489	0.47165	0.999207	no
BLMH	BLMH	BLMH	chr17:28575212-28619184	D3_l	D3_b	OK	53.4284	50.7121	-0.0752765	-0.140312	0.8886	0.999207	no
BLNK	BLNK	BLNK	chr10:97951454-98031333	D3_l	D3_b	NOTEST	0	0	0	0	1	1	no
BLOC1S1	BLOC1S1	BLOC1S1	chr12:56109817-56118526	D3_l	D3_b	OK	55.7364	70.5371	0.339761	0.449028	0.6531	0.999207	no
BLOC1S1-RDH5	BLOC1S1-RDH5	BLOC1S1-RDH5	chr12:56109817-56118526	D3_l	D3_b	OK	0.572239	1.64551	1.52384	0.360188	0.6396	0.999207	no
BLOC1S2	BLOC1S2	BLOC1S2	chr10:102033034-102046469	D3_l	D3_b	OK	25.8917	27.1667	0.0693454	0.114971	0.9067	0.999207	no
BLOC1S3	BLOC1S3	BLOC1S3	chr19:45682002-45685058	D3_l	D3_b	OK	2.00563	2.3825	0.248418	0.211234	0.8281	0.999207	no
BLOC1S4	BLOC1S4	BLOC1S4	chr4:6717841-6719387	D3_l	D3_b	OK	7.40515	7.70556	0.0573715	0.0581405	0.95675	0.999207	no
BLOC1S5	BLOC1S5	BLOC1S5	chr6:7727010-8102828	D3_l	D3_b	OK	1.93494	3.29056	0.766042	0.177052	0.7874	0.999207	no
BLOC1S5-TXNDC5	BLOC1S5-TXNDC5	BLOC1S5-TXNDC5	chr6:7727010-8102828	D3_l	D3_b	OK	2.34084	3.7209	0.668625	0.188925	0.74295	0.999207	no
BLOC1S6	BLOC1S6	BLOC1S6	chr15:45879416-45901909	D3_l	D3_b	OK	22.072	18.5439	-0.251272	-0.43927	0.6538	0.999207	no
BLVRA	BLVRA	BLVRA	chr7:43798271-43846941	D3_l	D3_b	OK	12.4536	22.8894	0.878118	1.04422	0.2974	0.999207	no
BLVRB	BLVRB	BLVRB	chr19:40953690-40971725	D3_l	D3_b	OK	5.73572	8.65141	0.59296	0.507475	0.60795	0.999207	no
BLZF1	BLZF1	BLZF1	chr1:169075946-169429907	D3_l	D3_b	OK	5.87404	5.46975	-0.102876	-0.056831	0.95565	0.999207	no
BMF	BMF	BMF	chr15:40380090-40401085	D3_l	D3_b	OK	12.1826	4.03591	-1.59385	-2.19673	0.03055	0.88669	no
BMI1	BMI1	BMI1	chr10:22605311-22620414	D3_l	D3_b	OK	10.6519	2.8904	-1.88177	-1.98468	0.0664	0.999207	no
BMP1	BMP1	BMP1	chr8:22022652-22069840	D3_l	D3_b	OK	3.42028	2.46961	-0.469828	-0.471427	0.65865	0.999207	no
BMP10	BMP10	BMP10	chr2:69092612-69098649	D3_l	D3_b	NOTEST	0	0	0	0	1	1	no
BMP15	BMP15	BMP15	chrX:50653734-50659641	D3_l	D3_b	NOTEST	0	0	0	0	1	1	no
BMP2	BMP2	BMP2	chr20:6748744-6760910	D3_l	D3_b	OK	3.78561	2.11545	-0.839561	-0.802376	0.4177	0.999207	no
BMP2K	BMP2K	BMP2K	chr4:79697531-79833341	D3_l	D3_b	OK	13.2756	9.24726	-0.521684	-0.748142	0.4494	0.999207	no
BMP3	BMP3	BMP3	chr4:81952118-81978685	D3_l	D3_b	NOTEST	0.0435095	0	#NAME?	0	1	1	no
BMP4	BMP4	BMP4	chr14:54416454-54423554	D3_l	D3_b	OK	1.89346	45.8966	4.59929	4.64926	0.00245	0.306413	no
BMP5	BMP5	BMP5	chr6:55620237-55740375	D3_l	D3_b	OK	7.46212	1.82931	-2.02829	-2.04222	0.0585	0.999207	no
BMP6	BMP6	BMP6	chr6:7727010-8102828	D3_l	D3_b	NOTEST	0.116142	0.318757	1.45657	0	1	1	no
BMP7	BMP7	BMP7	chr20:55743808-55841707	D3_l	D3_b	OK	7.33424	10.2757	0.486522	0.679778	0.4854	0.999207	no
BMP7-AS1	BMP7-AS1	BMP7-AS1	chr20:55743808-55841707	D3_l	D3_b	NOTEST	0.158423	0	#NAME?	0	1	1	no
BMP8A	BMP8A	BMP8A	chr1:39957317-40025370	D3_l	D3_b	NOTEST	0.0698789	0.039821	-0.811328	0	1	1	no
BMP8B	BMP8B	BMP8B	chr1:40204516-40254533	D3_l	D3_b	NOTEST	0.027568	0.0626097	1.18339	0	1	1	no
BMPER	BMPER	BMPER	chr7:33944522-34195484	D3_l	D3_b	OK	1.04664	2.28435	1.12602	1.10238	0.2711	0.999207	no
BMPR1A	BMPR1A	BMPR1A	chr10:88516395-88684945	D3_l	D3_b	OK	12.177	9.37141	-0.377816	-0.578922	0.5573	0.999207	no
BMPR1B	BMPR1B	BMPR1B	chr4:95679127-96079601	D3_l	D3_b	OK	0.790672	0.381969	-1.04962	-0.828009	0.47245	0.999207	no
BMPR1B-AS1	BMPR1B-AS1	BMPR1B-AS1	chr4:95664818-95678684	D3_l	D3_b	NOTEST	0	0	0	0	1	1	no
BMPR2	BMPR2	BMPR2	chr2:203241049-203432474	D3_l	D3_b	OK	2.13629	1.76027	-0.279308	-0.382261	0.7031	0.999207	no
BMS1	BMS1	BMS1	chr10:43277953-43330385	D3_l	D3_b	OK	21.5167	19.1935	-0.164837	-0.318245	0.7518	0.999207	no
BMS1P17	BMS1P17	BMS1P17	chr14:19880208-19925334	D3_l	D3_b	NOTEST	0	0	0	0	1	1	no
BMS1P18	BMS1P18	BMS1P18	chr22:16150528-16193009	D3_l	D3_b	NOTEST	0	0	0	0	1	1	no
BMS1P20	BMS1P20	BMS1P20	chr22:22652462-22677324	D3_l	D3_b	OK	6.3637	4.95611	-0.360659	-0.394757	0.6933	0.999207	no
BMS1P21	BMS1P21	BMS1P21	chr10:81664653-81691557	D3_l	D3_b	NOTEST	0	0.399092	inf	0	1	1	no
BMS1P4	BMS1P4	BMS1P4	chr10:75458908-75490272	D3_l	D3_b	OK	3.59499	2.69767	-0.414276	-0.382042	0.69925	0.999207	no
BMS1P5	BMS1P5	BMS1P5	chr10:48927373-48980339	D3_l	D3_b	NOTEST	0.087237	0.0566773	-0.622168	0	1	1	no
BMS1P6	BMS1P6	BMS1P6	chr10:48185838-48203780	D3_l	D3_b	NOTEST	0.0168239	0.0542041	1.68789	0	1	1	no
BMX	BMX	BMX	chrX:15518899-15574652	D3_l	D3_b	NOTEST	0	0	0	0	1	1	no
BNC1	BNC1	BNC1	chr15:83924654-83953468	D3_l	D3_b	NOTEST	0.0154986	0.209956	3.75988	0	1	1	no
BNC2	BNC2	BNC2	chr9:16409500-16870786	D3_l	D3_b	NOTEST	0.320479	0.2417	-0.40701	0	1	1	no
BNIP1	BNIP1	BNIP1	chr5:172571444-172591390	D3_l	D3_b	OK	7.82704	8.40328	0.102485	0.105277	0.91515	0.999207	no
BNIP2	BNIP2	BNIP2	chr15:59955061-59981642	D3_l	D3_b	OK	20.4347	23.701	0.213928	0.357679	0.7252	0.999207	no
BNIP3	BNIP3	BNIP3	chr10:133781186-133795517	D3_l	D3_b	OK	11.1314	8.77492	-0.343183	-0.402649	0.69255	0.999207	no
BNIP3L	BNIP3L	BNIP3L	chr8:26240522-26270644	D3_l	D3_b	OK	26.2894	24.2162	-0.11851	-0.211579	0.8355	0.999207	no
BNIPL	BNIPL	BNIPL	chr1:151009028-151020076	D3_l	D3_b	OK	0.246169	2.86903	3.54284	2.57421	0.03575	0.932422	no
BOC	BOC	BOC	chr3:112930311-113160361	D3_l	D3_b	OK	44.4245	14.877	-1.57827	-1.95279	0.0451	0.996486	no
BOD1	BOD1	BOD1	chr5:173034147-173043666	D3_l	D3_b	OK	86.3172	74.1842	-0.218535	-0.405429	0.6827	0.999207	no
BOD1L1	BOD1L1	BOD1L1	chr4:13570365-13629328	D3_l	D3_b	OK	10.9195	9.11827	-0.260074	-0.487821	0.6264	0.999207	no
BOD1L2	BOD1L2	BOD1L2	chr18:54814292-54817639	D3_l	D3_b	NOTEST	0	0	0	0	1	1	no
BOK	BOK	BOK	chr2:242483800-242513553	D3_l	D3_b	OK	13.4409	12.993	-0.0488981	-0.0660934	0.9426	0.999207	no
BOK-AS1	BOK-AS1	BOK-AS1	chr2:242483800-242513553	D3_l	D3_b	NOTEST	0	0	0	0	1	1	no
BOLA1	BOLA1	BOLA1	chr1:149871154-149872348	D3_l	D3_b	OK	3.98988	5.57146	0.48171	0.365826	0.70975	0.999207	no
BOLA2	BOLA2	BOLA2	chr16:30204255-30218248	D3_l	D3_b	NOTEST	0	0	0	0	1	1	no
BOLA3	BOLA3	BOLA3	chr2:74362527-74375039	D3_l	D3_b	OK	48.6659	53.1593	0.127412	0.150536	0.87495	0.999207	no
BOLA3-AS1	BOLA3-AS1	BOLA3-AS1	chr2:74375107-74379516	D3_l	D3_b	OK	12.0467	11.0134	-0.12938	-0.0938689	0.9205	0.999207	no
BOLL	BOLL	BOLL	chr2:198591602-198651036	D3_l	D3_b	NOTEST	0	0	0	0	1	1	no
BOP1	BOP1	BOP1	chr8:145486001-145515120	D3_l	D3_b	OK	3.11691	4.25638	0.449511	0.407089	0.68205	0.999207	no
BORA	BORA	BORA	chr13:73282494-73590591	D3_l	D3_b	OK	14.1483	12.4609	-0.183218	-0.140466	0.8936	0.999207	no
BPESC1	BPESC1	BPESC1	chr3:138823026-138844005	D3_l	D3_b	NOTEST	0.0231404	0	#NAME?	0	1	1	no
BPGM	BPGM	BPGM	chr7:134331530-134364567	D3_l	D3_b	OK	16.286	13.4405	-0.277043	-0.369151	0.71305	0.999207	no
BPHL	BPHL	BPHL	chr6:3118609-3153432	D3_l	D3_b	OK	13.5867	12.4522	-0.125795	-0.157778	0.87845	0.999207	no
BPI	BPI	BPI	chr20:36932551-36965905	D3_l	D3_b	NOTEST	0	0	0	0	1	1	no
BPIFA1	BPIFA1	BPIFA1	chr20:31823801-31831115	D3_l	D3_b	NOTEST	0	0	0	0	1	1	no
BPIFA2	BPIFA2	BPIFA2	chr20:31755959-31769223	D3_l	D3_b	NOTEST	0	0	0	0	1	1	no
BPIFA3	BPIFA3	BPIFA3	chr20:31805115-31815612	D3_l	D3_b	NOTEST	0	0	0	0	1	1	no
BPIFA4P	BPIFA4P	BPIFA4P	chr20:31781410-31798268	D3_l	D3_b	NOTEST	0	0	0	0	1	1	no
BPIFB1	BPIFB1	BPIFB1	chr20:31870940-31897684	D3_l	D3_b	NOTEST	0	0	0	0	1	1	no
BPIFB2	BPIFB2	BPIFB2	chr20:31595383-31611515	D3_l	D3_b	NOTEST	0	0	0	0	1	1	no
BPIFB3	BPIFB3	BPIFB3	chr20:31643136-31661443	D3_l	D3_b	NOTEST	0	0.0529539	inf	0	1	1	no
BPIFB4	BPIFB4	BPIFB4	chr20:31669317-31699557	D3_l	D3_b	NOTEST	0	0.0631106	inf	0	1	1	no
BPIFB6	BPIFB6	BPIFB6	chr20:31619453-31631853	D3_l	D3_b	NOTEST	0	0	0	0	1	1	no
BPIFC	BPIFC	BPIFC	chr22:32809833-32853373	D3_l	D3_b	NOTEST	0	0	0	0	1	1	no
BPNT1	BPNT1	BPNT1	chr1:220046618-220321383	D3_l	D3_b	OK	6.39757	6.45525	0.0129493	0.00444605	0.9946	0.999207	no
BPTF	BPTF	BPTF	chr17:65821779-65980494	D3_l	D3_b	OK	30.8819	27.2403	-0.18102	-0.360674	0.7076	0.999207	no
BPY2B	BPY2B	BPY2B	chrY:26764150-26785352	D3_l	D3_b	NOTEST	0	0	0	0	1	1	no
BPY2C	BPY2C	BPY2C	chrY:27177049-27198251	D3_l	D3_b	NOTEST	0	0	0	0	1	1	no
BRAF	BRAF	BRAF	chr7:140433812-140624564	D3_l	D3_b	OK	7.01415	5.50792	-0.348762	-0.445489	0.65395	0.999207	no
BRAP	BRAP	BRAP	chr12:112079949-112123800	D3_l	D3_b	OK	11.5079	11.1559	-0.0448163	-0.0707012	0.9433	0.999207	no
BRAT1	BRAT1	BRAT1	chr7:2577443-2595392	D3_l	D3_b	OK	4.63626	8.71071	0.909831	1.01081	0.3189	0.999207	no
BRCA1	BRCA1	BRCA1	chr17:41196311-41277500	D3_l	D3_b	OK	19.5075	14.3186	-0.446134	-0.705973	0.45855	0.999207	no
BRCA2	BRCA2	BRCA2	chr13:32889616-32973809	D3_l	D3_b	OK	7.69587	5.72855	-0.425914	-0.752712	0.4622	0.999207	no
BRCAT107	BRCAT107	BRCAT107	chr5:44495245-44510384	D3_l	D3_b	NOTEST	0	0	0	0	1	1	no
BRCAT54	BRCAT54	BRCAT54	chr5:44744429-44808895	D3_l	D3_b	NOTEST	0.387617	0.606189	0.645138	0	1	1	no
BRCC3	BRCC3	BRCC3	chrX:154299694-154351349	D3_l	D3_b	OK	18.0119	14.9616	-0.267693	-0.432074	0.6575	0.999207	no
BRD1	BRD1	BRD1	chr22:50166925-50221196	D3_l	D3_b	OK	13.575	13.2266	-0.0375125	-0.0603176	0.9514	0.999207	no
BRD2	BRD2	BRD2	chr6_ssto_hap7:4367204-4430060	D3_l	D3_b	OK	129.328	106.195	-0.284312	-0.559458	0.57145	0.999207	no
BRD3	BRD3	BRD3	chr9:136890560-136933141	D3_l	D3_b	OK	16.8925	16.1021	-0.0691322	-0.105874	0.90925	0.999207	no
BRD4	BRD4	BRD4	chr19:15348300-15391262	D3_l	D3_b	OK	19.2749	16.2731	-0.244239	-0.413881	0.6721	0.999207	no
BRD7	BRD7	BRD7	chr16:50352928-50402845	D3_l	D3_b	OK	38.402	29.8029	-0.365731	-0.655872	0.49465	0.999207	no
BRD7P3	BRD7P3	BRD7P3	chr6:118781934-119031238	D3_l	D3_b	NOTEST	0	0	0	0	1	1	no
BRD8	BRD8	BRD8	chr5:137475458-137514358	D3_l	D3_b	OK	42.8074	36.7559	-0.219884	-0.397266	0.6821	0.999207	no
BRD9	BRD9	BRD9	chr5:863849-892939	D3_l	D3_b	OK	22.5242	22.3025	-0.0142684	-0.0231243	0.9812	0.999207	no
BRDT	BRDT	BRDT	chr1:92414927-92479985	D3_l	D3_b	NOTEST	0	0	0	0	1	1	no
BRDTP1	BRDTP1	BRDTP1	chrX:95592084-95592901	D3_l	D3_b	NOTEST	0	0	0	0	1	1	no
BRE	BRE	BRE	chr2:28004230-28561767	D3_l	D3_b	OK	25.4253	21.0809	-0.270329	-0.395612	0.6843	0.999207	no
BRE-AS1	BRE-AS1	BRE-AS1	chr2:28004230-28561767	D3_l	D3_b	NOTEST	0.265439	0.161244	-0.719137	0	1	1	no
BREA2	BREA2	BREA2	chr8:144779284-144780583	D3_l	D3_b	NOTEST	0.432224	0.419611	-0.042726	0	1	1	no
BRF1	BRF1	BRF1	chr14:105675622-105864484	D3_l	D3_b	OK	3.95793	5.79135	0.549156	0.396558	0.64835	0.999207	no
BRF2	BRF2	BRF2	chr8:37654400-37707431	D3_l	D3_b	OK	9.70537	10.3134	0.0876684	0.107702	0.9091	0.999207	no
BRI3	BRI3	BRI3	chr7:97910978-98030427	D3_l	D3_b	OK	34.4574	40.4627	0.231776	0.198941	0.8286	0.999207	no
BRI3BP	BRI3BP	BRI3BP	chr12:125478193-125511969	D3_l	D3_b	OK	4.06103	5.26755	0.375284	0.317766	0.7571	0.999207	no
BRICD5	BRICD5	BRICD5	chr16:2255177-2261069	D3_l	D3_b	OK	0.833958	1.33454	0.678293	0.153326	0.77735	0.999207	no
BRINP1	BRINP1	BRINP1	chr9:121928907-122131739	D3_l	D3_b	NOTEST	0.162714	0.704572	2.11441	0	1	1	no
BRINP2	BRINP2	BRINP2	chr1:177140523-177251558	D3_l	D3_b	NOTEST	0.16527	0.145527	-0.183542	0	1	1	no
BRINP3	BRINP3	BRINP3	chr1:190066796-190446759	D3_l	D3_b	NOTEST	0	0.0210804	inf	0	1	1	no
BRIP1	BRIP1	BRIP1	chr17:59756546-59940920	D3_l	D3_b	OK	10.9333	8.31902	-0.394243	-0.693651	0.48935	0.999207	no
BRIX1	BRIX1	BRIX1	chr5:34915819-34925787	D3_l	D3_b	OK	73.9432	80.6466	0.125195	0.22502	0.82445	0.999207	no
BRK1	BRK1	BRK1	chr3:10157332-10168874	D3_l	D3_b	OK	199.068	196.938	-0.0155202	-0.030039	0.97805	0.999207	no
BRMS1	BRMS1	BRMS1	chr11:66104803-66112582	D3_l	D3_b	OK	29.4557	41.0376	0.4784	0.730835	0.46355	0.999207	no
BRMS1L	BRMS1L	BRMS1L	chr14:36295596-36341169	D3_l	D3_b	OK	11.7627	14.7917	0.330573	0.498837	0.60575	0.999207	no
BROX	BROX	BROX	chr1:222885894-222908538	D3_l	D3_b	OK	14.0164	10.9201	-0.360135	-0.357298	0.6182	0.999207	no
BRPF1	BRPF1	BRPF1	chr3:9773433-9789699	D3_l	D3_b	OK	9.83986	11.9984	0.286132	0.45798	0.64275	0.999207	no
BRPF3	BRPF3	BRPF3	chr6:36164549-36200567	D3_l	D3_b	OK	21.3364	18.8708	-0.177159	-0.321075	0.74325	0.999207	no
BRS3	BRS3	BRS3	chrX:135570124-135574598	D3_l	D3_b	NOTEST	0	0	0	0	1	1	no
BRSK1	BRSK1	BRSK1	chr19:55795533-55823903	D3_l	D3_b	OK	6.32009	7.9153	0.324699	0.375701	0.71625	0.999207	no
BRSK2	BRSK2	BRSK2	chr11:1411128-1483919	D3_l	D3_b	OK	3.11108	4.44754	0.515594	0.533248	0.59525	0.999207	no
BRWD1	BRWD1	BRWD1	chr21:40557403-40685712	D3_l	D3_b	OK	12.4864	10.1371	-0.300702	-0.349667	0.6759	0.999207	no
BRWD1-AS1	BRWD1-AS1	BRWD1-AS1	chr21:40687632-40695144	D3_l	D3_b	NOTEST	0.253968	0.203222	-0.321587	0	1	1	no
BRWD1-IT2	BRWD1-IT2	BRWD1-IT2	chr21:40685832-40686841	D3_l	D3_b	NOTEST	0.477946	0.460091	-0.0549286	0	1	1	no
BRWD3	BRWD3	BRWD3	chrX:79924986-80065233	D3_l	D3_b	OK	6.66889	6.35048	-0.0705802	-0.125625	0.89955	0.999207	no
BSCL2	BSCL2	BSCL2	chr11:62457733-62494857	D3_l	D3_b	OK	3.74668	16.4415	2.13366	0.697715	0.247	0.999207	no
BSDC1	BSDC1	BSDC1	chr1:32830233-32860062	D3_l	D3_b	OK	15.9097	19.3794	0.284615	0.458025	0.64815	0.999207	no
BSG	BSG	BSG	chr19:571276-583493	D3_l	D3_b	OK	211.401	349.373	0.724784	1.44314	0.14725	0.999207	no
BSN	BSN	BSN	chr3:49591921-49708982	D3_l	D3_b	NOTEST	0.413875	0.519637	0.328308	0	1	1	no
BSN-AS2	BSN-AS2	BSN-AS2	chr3:49586738-49591799	D3_l	D3_b	NOTEST	0.0568639	0.113181	0.993051	0	1	1	no
BSND	BSND	BSND	chr1:55464616-55474465	D3_l	D3_b	NOTEST	0	0	0	0	1	1	no
BSPH1	BSPH1	BSPH1	chr19:48471302-48495427	D3_l	D3_b	NOTEST	0	0	0	0	1	1	no
BSPRY	BSPRY	BSPRY	chr9:116111811-116133513	D3_l	D3_b	NOTEST	0	0.611766	inf	0	1	1	no
BST1	BST1	BST1	chr4:15704572-15733796	D3_l	D3_b	OK	1.5717	2.08469	0.407507	0.289887	0.79165	0.999207	no
BST2	BST2	BST2	chr19:17513747-17516457	D3_l	D3_b	OK	5.22598	47.03	3.16981	3.34748	0.00645	0.488783	no
BSX	BSX	BSX	chr11:122848356-122852379	D3_l	D3_b	NOTEST	0	0	0	0	1	1	no
BTAF1	BTAF1	BTAF1	chr10:93683735-93790080	D3_l	D3_b	OK	30.6765	21.3443	-0.523283	-1.01644	0.29655	0.999207	no
BTBD1	BTBD1	BTBD1	chr15:83685180-83736167	D3_l	D3_b	OK	19.1706	19.0506	-0.00905848	-0.0152379	0.9864	0.999207	no
BTBD10	BTBD10	BTBD10	chr11:13409542-13484844	D3_l	D3_b	OK	21.6982	17.0131	-0.350926	-0.553653	0.56915	0.999207	no
BTBD11	BTBD11	BTBD11	chr12:107712196-108053419	D3_l	D3_b	OK	4.91495	2.73709	-0.844532	-0.950515	0.33905	0.999207	no
BTBD16	BTBD16	BTBD16	chr10:124030820-124097676	D3_l	D3_b	NOTEST	0	0	0	0	1	1	no
BTBD17	BTBD17	BTBD17	chr17:72352554-72357958	D3_l	D3_b	OK	4.29109	12.6368	1.55822	1.27322	0.21205	0.999207	no
BTBD18	BTBD18	BTBD18	chr11:57479994-57586652	D3_l	D3_b	NOTEST	0	0	0	0	1	1	no
BTBD19	BTBD19	BTBD19	chr1:45274153-45279801	D3_l	D3_b	NOTEST	0.267199	0.526296	0.977958	0	1	1	no
BTBD2	BTBD2	BTBD2	chr19:1985446-2015702	D3_l	D3_b	OK	13.4651	25.4533	0.918623	1.29689	0.17935	0.999207	no
BTBD3	BTBD3	BTBD3	chr20:11871370-11907243	D3_l	D3_b	OK	56.3465	24.0299	-1.2295	-2.27652	0.02305	0.804773	no
BTBD6	BTBD6	BTBD6	chr14:105675622-105864484	D3_l	D3_b	OK	10.5765	10.8726	0.0398376	0.0363945	0.97145	0.999207	no
BTBD7	BTBD7	BTBD7	chr14:93703895-93799438	D3_l	D3_b	OK	15.623	13.7911	-0.179932	-0.285633	0.76465	0.999207	no
BTBD8	BTBD8	BTBD8	chr1:92545861-92613401	D3_l	D3_b	NOTEST	0.221769	0.226992	0.0335827	0	1	1	no
BTBD9	BTBD9	BTBD9	chr6:38136226-38607924	D3_l	D3_b	OK	2.41267	1.63588	-0.560565	-0.663674	0.512	0.999207	no
BTC	BTC	BTC	chr4:75671447-75719882	D3_l	D3_b	NOTEST	0	0.0533583	inf	0	1	1	no
BTD	BTD	BTD	chr3:15602210-15687328	D3_l	D3_b	OK	8.16424	8.08688	-0.0137345	-0.00894517	0.99365	0.999207	no
BTF3	BTF3	BTF3	chr5:72794249-72801448	D3_l	D3_b	OK	500.668	511.039	0.0295816	0.059957	0.95275	0.999207	no
BTF3L4	BTF3L4	BTF3L4	chr1:52521856-52556388	D3_l	D3_b	OK	25.7065	21.4137	-0.263601	-0.475507	0.62675	0.999207	no
BTF3P11	BTF3P11	BTF3P11	chr13:77502584-77503224	D3_l	D3_b	NOTEST	0.148602	0.11988	-0.309867	0	1	1	no
BTG1	BTG1	BTG1	chr12:92378751-92539673	D3_l	D3_b	OK	13.834	10.7823	-0.359545	-0.587554	0.53455	0.999207	no
BTG2	BTG2	BTG2	chr1:203274663-203278729	D3_l	D3_b	OK	12.3735	8.6701	-0.513137	-0.69939	0.4863	0.999207	no
BTG3	BTG3	BTG3	chr21:18965967-18985268	D3_l	D3_b	OK	20.6828	13.3427	-0.632376	-0.835622	0.3945	0.999207	no
BTG4	BTG4	BTG4	chr11:111338255-111383079	D3_l	D3_b	NOTEST	0	0.069405	inf	0	1	1	no
BTK	BTK	BTK	chrX:100604434-100645784	D3_l	D3_b	NOTEST	0.260001	0.0420562	-2.62813	0	1	1	no
BTLA	BTLA	BTLA	chr3:112182812-112218408	D3_l	D3_b	NOTEST	0.0445497	0.036894	-0.272027	0	1	1	no
BTN1A1	BTN1A1	BTN1A1	chr6:26501494-26510652	D3_l	D3_b	NOTEST	0.218724	0.13108	-0.738661	0	1	1	no
BTN2A1	BTN2A1	BTN2A1	chr6:26458131-26482737	D3_l	D3_b	OK	7.56145	5.73613	-0.398586	-0.472088	0.62905	0.999207	no
BTN2A2	BTN2A2	BTN2A2	chr6:26383323-26395100	D3_l	D3_b	OK	3.9076	4.92626	0.334209	0.376589	0.70525	0.999207	no
BTN2A3P	BTN2A3P	BTN2A3P	chr6:26421618-26430816	D3_l	D3_b	NOTEST	0.509848	0.479993	-0.0870536	0	1	1	no
BTN3A1	BTN3A1	BTN3A1	chr6:26402464-26415444	D3_l	D3_b	NOTEST	0.660972	0.700033	0.0828343	0	1	1	no
BTN3A2	BTN3A2	BTN3A2	chr6:26365386-26378548	D3_l	D3_b	NOTEST	0.288459	0.546537	0.921954	0	1	1	no
BTN3A3	BTN3A3	BTN3A3	chr6:26440699-26453643	D3_l	D3_b	NOTEST	0.216191	0.0790953	-1.45064	0	1	1	no
BTNL10	BTNL10	BTNL10	chr1:228698059-228699989	D3_l	D3_b	NOTEST	0	0	0	0	1	1	no
BTNL2	BTNL2	BTNL2	chr6_ssto_hap7:3705728-3722355	D3_l	D3_b	NOTEST	0	0	0	0	1	1	no
BTNL3	BTNL3	BTNL3	chr5:180415844-180433727	D3_l	D3_b	NOTEST	0	0	0	0	1	1	no
BTNL8	BTNL8	BTNL8	chr5:180326076-180377906	D3_l	D3_b	NOTEST	0.28192	0.173698	-0.698704	0	1	1	no
BTNL9	BTNL9	BTNL9	chr5:180467224-180488523	D3_l	D3_b	NOTEST	0.144646	0.0955016	-0.598932	0	1	1	no
BTRC	BTRC	BTRC	chr10:103113789-103317078	D3_l	D3_b	OK	12.8642	10.6647	-0.270508	-0.465357	0.63405	0.999207	no
BUB1	BUB1	BUB1	chr2:111395274-111435684	D3_l	D3_b	OK	63.6113	50.4723	-0.333792	-0.648654	0.50985	0.999207	no
BUB1B	BUB1B	BUB1B	chr15:40453209-40569688	D3_l	D3_b	OK	59.1919	41.7243	-0.50451	-0.971117	0.3227	0.999207	no
BUB3	BUB3	BUB3	chr10:124913759-124924886	D3_l	D3_b	OK	88.8619	80.303	-0.146112	-0.257767	0.7942	0.999207	no
BUD13	BUD13	BUD13	chr11:116618885-116643714	D3_l	D3_b	OK	29.3161	26.2422	-0.159805	-0.269534	0.7849	0.999207	no
BUD31	BUD31	BUD31	chr7:99006600-99063824	D3_l	D3_b	OK	70.8678	78.0781	0.139789	0.119653	0.91165	0.999207	no
BVES	BVES	BVES	chr6:105544698-105585049	D3_l	D3_b	OK	1.45335	0.818168	-0.828916	-0.760559	0.4514	0.999207	no
BVES-AS1	BVES-AS1	BVES-AS1	chr6:105585561-105627858	D3_l	D3_b	NOTEST	0.0445051	0.1078	1.27632	0	1	1	no
BYSL	BYSL	BYSL	chr6:41888964-41900784	D3_l	D3_b	OK	31.7723	34.4879	0.118321	0.1906	0.85115	0.999207	no
BZRAP1	BZRAP1	BZRAP1	chr17:56378587-56494943	D3_l	D3_b	OK	1.96426	2.32614	0.243955	0.144037	0.88685	0.999207	no
BZRAP1-AS1	BZRAP1-AS1	BZRAP1-AS1	chr17:56378587-56494943	D3_l	D3_b	OK	0.772249	0.594212	-0.378088	-0.0646376	0.8674	0.999207	no
BZW1	BZW1	BZW1	chr2:201560445-201688569	D3_l	D3_b	OK	112.539	98.5265	-0.191847	-0.343949	0.72985	0.999207	no
BZW2	BZW2	BZW2	chr7:16685758-16746148	D3_l	D3_b	OK	95.9819	94.3514	-0.0247199	-0.0474611	0.9621	0.999207	no
C10orf10	C10orf10	C10orf10	chr10:45455218-45500777	D3_l	D3_b	NOTEST	0.0917898	0.139767	0.60662	0	1	1	no
C10orf105	C10orf105	C10orf105	chr10:73156690-73575704	D3_l	D3_b	OK	1.1588	1.3257	0.194123	0.0891419	0.7065	0.999207	no
C10orf107	C10orf107	C10orf107	chr10:63422718-63526091	D3_l	D3_b	NOTEST	0	0.157255	inf	0	1	1	no
C10orf11	C10orf11	C10orf11	chr10:77191403-78317133	D3_l	D3_b	NOTEST	0	0	0	0	1	1	no
C10orf111	C10orf111	C10orf111	chr10:15137383-15146256	D3_l	D3_b	OK	0.734264	0.462475	-0.666923	-0.177177	0.75215	0.999207	no
C10orf113	C10orf113	C10orf113	chr10:21068902-21463852	D3_l	D3_b	NOTEST	0	0	0	0	1	1	no
C10orf12	C10orf12	C10orf12	chr10:98741040-98745585	D3_l	D3_b	OK	4.47356	3.45259	-0.373744	-0.470511	0.6436	0.999207	no
C10orf120	C10orf120	C10orf120	chr10:124457224-124459338	D3_l	D3_b	NOTEST	0	0	0	0	1	1	no
C10orf126	C10orf126	C10orf126	chr10:29135336-29170826	D3_l	D3_b	NOTEST	0	0	0	0	1	1	no
C10orf128	C10orf128	C10orf128	chr10:50362768-50396445	D3_l	D3_b	NOTEST	0.103112	0	#NAME?	0	1	1	no
C10orf131	C10orf131	C10orf131	chr10:97471535-97849992	D3_l	D3_b	NOTEST	0.252074	0.478437	0.924481	0	1	1	no
C10orf142	C10orf142	C10orf142	chr10:44788197-44790097	D3_l	D3_b	NOTEST	0	0.137558	inf	0	1	1	no
C10orf2	C10orf2	C10orf2	chr10:102747292-102754158	D3_l	D3_b	OK	19.724	18.3181	-0.106683	-0.163346	0.8594	0.999207	no
C10orf25	C10orf25	C10orf25	chr10:45455218-45500777	D3_l	D3_b	NOTEST	0.651006	0.547927	-0.248688	0	1	1	no
C10orf32	C10orf32	C10orf32	chr10:104613966-104661655	D3_l	D3_b	OK	5.192	4.79358	-0.115187	-0.079942	0.95065	0.999207	no
C10orf32-ASMT	C10orf32-ASMT	C10orf32-ASMT	chr10:104613966-104661655	D3_l	D3_b	OK	0.0007295	3.49912	12.2278	0.145006	0.07485	0.999207	no
C10orf35	C10orf35	C10orf35	chr10:71390002-71393355	D3_l	D3_b	OK	6.87647	15.679	1.18909	1.15835	0.268	0.999207	no
C10orf53	C10orf53	C10orf53	chr10:50887683-50916956	D3_l	D3_b	NOTEST	0	0.132932	inf	0	1	1	no
C10orf54	C10orf54	C10orf54	chr10:73156690-73575704	D3_l	D3_b	NOTEST	0.0987885	0.105625	0.0965394	0	1	1	no
C10orf55	C10orf55	C10orf55	chr10:75669726-75682535	D3_l	D3_b	NOTEST	0.0784025	0.121749	0.634943	0	1	1	no
C10orf62	C10orf62	C10orf62	chr10:99344101-99372555	D3_l	D3_b	NOTEST	0	0	0	0	1	1	no
C10orf67	C10orf67	C10orf67	chr10:23605519-23633772	D3_l	D3_b	NOTEST	0.0557132	0	#NAME?	0	1	1	no
C10orf71	C10orf71	C10orf71	chr10:50507186-50535537	D3_l	D3_b	NOTEST	0	0	0	0	1	1	no
C10orf71-AS1	C10orf71-AS1	C10orf71-AS1	chr10:50504327-50506938	D3_l	D3_b	NOTEST	0	0	0	0	1	1	no
C10orf76	C10orf76	C10orf76	chr10:103605355-103815932	D3_l	D3_b	OK	11.1752	12.1512	0.12079	0.190365	0.84925	0.999207	no
C10orf82	C10orf82	C10orf82	chr10:118423206-118429481	D3_l	D3_b	OK	2.16251	11.0089	2.34789	1.97147	0.0823	0.999207	no
C10orf88	C10orf88	C10orf88	chr10:124690418-124713919	D3_l	D3_b	OK	5.66928	3.28593	-0.786865	-0.860767	0.39645	0.999207	no
C10orf90	C10orf90	C10orf90	chr10:128113573-128210010	D3_l	D3_b	NOTEST	0.0510498	0.0400918	-0.348596	0	1	1	no
C10orf91	C10orf91	C10orf91	chr10:134258713-134261825	D3_l	D3_b	NOTEST	0	0.276907	inf	0	1	1	no
C10orf95	C10orf95	C10orf95	chr10:104209573-104216050	D3_l	D3_b	NOTEST	0	0.0876651	inf	0	1	1	no
C10orf99	C10orf99	C10orf99	chr10:85933553-85945050	D3_l	D3_b	NOTEST	0	0	0	0	1	1	no
C11orf1	C11orf1	C11orf1	chr11:111744779-111754797	D3_l	D3_b	OK	21.0612	25.4277	0.271813	0.334598	0.72205	0.999207	no
C11orf16	C11orf16	C11orf16	chr11:8932700-8954553	D3_l	D3_b	NOTEST	0	0.0336423	inf	0	1	1	no
C11orf21	C11orf21	C11orf21	chr11:2317506-2323143	D3_l	D3_b	NOTEST	0	0	0	0	1	1	no
C11orf24	C11orf24	C11orf24	chr11:68028802-68039469	D3_l	D3_b	OK	20.1616	24.1379	0.259689	0.360339	0.7161	0.999207	no
C11orf30	C11orf30	C11orf30	chr11:76156068-76263943	D3_l	D3_b	OK	13.7036	7.96137	-0.783461	-1.33745	0.1707	0.999207	no
C11orf31	C11orf31	C11orf31	chr11:57479994-57586652	D3_l	D3_b	OK	67.287	81.8883	0.283329	0.140708	0.89365	0.999207	no
C11orf39	C11orf39	C11orf39	chr11:131240370-132206716	D3_l	D3_b	NOTEST	0	0	0	0	1	1	no
C11orf40	C11orf40	C11orf40	chr11:4592652-4599050	D3_l	D3_b	NOTEST	0	0	0	0	1	1	no
C11orf42	C11orf42	C11orf42	chr11:6226797-6232365	D3_l	D3_b	NOTEST	0	0	0	0	1	1	no
C11orf44	C11orf44	C11orf44	chr11:130542850-130587247	D3_l	D3_b	NOTEST	0	0	0	0	1	1	no
C11orf45	C11orf45	C11orf45	chr11:128761312-128787951	D3_l	D3_b	NOTEST	0.168233	0.150412	-0.161539	0	1	1	no
C11orf49	C11orf49	C11orf49	chr11:46958239-47198676	D3_l	D3_b	OK	24.0707	17.2605	-0.479809	-0.419651	0.6928	0.999207	no
C11orf52	C11orf52	C11orf52	chr11:111779343-111797595	D3_l	D3_b	OK	0	1.23452	inf	#NAME?	0.20355	0.999207	no
C11orf53	C11orf53	C11orf53	chr11:111126706-111157129	D3_l	D3_b	NOTEST	0	0	0	0	1	1	no
C11orf54	C11orf54	C11orf54	chr11:93474759-93496268	D3_l	D3_b	OK	6.65528	6.65693	0.000358493	0.000420197	0.99925	0.999368	no
C11orf57	C11orf57	C11orf57	chr11:111944967-111957522	D3_l	D3_b	OK	16.7511	14.8032	-0.178346	-0.239318	0.8125	0.999207	no
C11orf58	C11orf58	C11orf58	chr11:16760147-16779901	D3_l	D3_b	OK	61.9551	55.337	-0.16298	-0.319819	0.7416	0.999207	no
C11orf63	C11orf63	C11orf63	chr11:122753235-122830430	D3_l	D3_b	NOTEST	0.229202	0.0354678	-2.69204	0	1	1	no
C11orf65	C11orf65	C11orf65	chr11:108253726-108338258	D3_l	D3_b	NOTEST	0.580727	0.598955	0.044588	0	1	1	no
C11orf68	C11orf68	C11orf68	chr11:65684282-65686531	D3_l	D3_b	OK	11.8394	15.6108	0.398939	0.461898	0.6446	0.999207	no
C11orf70	C11orf70	C11orf70	chr11:101918168-101955291	D3_l	D3_b	OK	2.42342	2.69251	0.151908	0.0834104	0.93835	0.999207	no
C11orf71	C11orf71	C11orf71	chr11:114262169-114281332	D3_l	D3_b	OK	3.31009	2.87813	-0.201737	-0.111557	0.90615	0.999207	no
C11orf72	C11orf72	C11orf72	chr11:67370350-67374177	D3_l	D3_b	NOTEST	0	0.0287689	inf	0	1	1	no
C11orf73	C11orf73	C11orf73	chr11:86013252-86056985	D3_l	D3_b	OK	41.1343	45.3809	0.141745	0.211031	0.83145	0.999207	no
C11orf74	C11orf74	C11orf74	chr11:36613492-36680841	D3_l	D3_b	OK	33.1377	25.6199	-0.371209	-0.47739	0.64085	0.999207	no
C11orf80	C11orf80	C11orf80	chr11:66512206-66614003	D3_l	D3_b	OK	9.68538	14.5922	0.59132	0.67965	0.4988	0.999207	no
C11orf84	C11orf84	C11orf84	chr11:63580845-63595190	D3_l	D3_b	OK	26.2401	41.0646	0.646122	1.04752	0.2774	0.999207	no
C11orf85	C11orf85	C11orf85	chr11:64705701-64739563	D3_l	D3_b	NOTEST	0.0720147	0	#NAME?	0	1	1	no
C11orf86	C11orf86	C11orf86	chr11:66742753-66744479	D3_l	D3_b	NOTEST	0	0	0	0	1	1	no
C11orf87	C11orf87	C11orf87	chr11:109292845-109299893	D3_l	D3_b	OK	1.56036	0.12701	-3.61886	-2.79695	0.02925	0.875144	no
C11orf88	C11orf88	C11orf88	chr11:111385509-111407756	D3_l	D3_b	NOTEST	0.228548	0.190453	-0.263064	0	1	1	no
C11orf91	C11orf91	C11orf91	chr11:33719653-33722286	D3_l	D3_b	NOTEST	0	0	0	0	1	1	no
C11orf94	C11orf94	C11orf94	chr11:45928085-45928833	D3_l	D3_b	OK	0	0.772817	inf	#NAME?	0.09565	0.999207	no
C11orf95	C11orf95	C11orf95	chr11:63527363-63536113	D3_l	D3_b	OK	19.9853	17.6621	-0.178289	-0.308475	0.7557	0.999207	no
C11orf96	C11orf96	C11orf96	chr11:43964105-43965433	D3_l	D3_b	NOTEST	0.401691	0.693138	0.787056	0	1	1	no
C11orf97	C11orf97	C11orf97	chr11:94245694-94265289	D3_l	D3_b	NOTEST	0	0	0	0	1	1	no
C11orf98	C11orf98	C11orf98	chr11:62430288-62441162	D3_l	D3_b	OK	94.4581	119.638	0.340932	0.529912	0.5861	0.999207	no
C12orf10	C12orf10	C12orf10	chr12:53693469-53700965	D3_l	D3_b	OK	32.5545	38.7458	0.251185	0.37678	0.69275	0.999207	no
C12orf29	C12orf29	C12orf29	chr12:88429267-88535993	D3_l	D3_b	OK	6.79261	6.60781	-0.0397947	-0.034193	0.9718	0.999207	no
C12orf4	C12orf4	C12orf4	chr12:4596895-4647674	D3_l	D3_b	OK	6.81114	5.63786	-0.272749	-0.380673	0.6939	0.999207	no
C12orf40	C12orf40	C12orf40	chr12:40019971-40115720	D3_l	D3_b	NOTEST	0	0	0	0	1	1	no
C12orf42	C12orf42	C12orf42	chr12:103631368-103889788	D3_l	D3_b	NOTEST	0	0	0	0	1	1	no
C12orf43	C12orf43	C12orf43	chr12:121416370-121454305	D3_l	D3_b	OK	10.5697	11.6321	0.138181	0.188143	0.8537	0.999207	no
C12orf45	C12orf45	C12orf45	chr12:105380097-105388505	D3_l	D3_b	OK	43.9649	46.2004	0.071553	0.0923084	0.9214	0.999207	no
C12orf49	C12orf49	C12orf49	chr12:117151124-117175875	D3_l	D3_b	OK	18.8255	19.8877	0.0791899	0.141515	0.8848	0.999207	no
C12orf50	C12orf50	C12orf50	chr12:88373815-88423176	D3_l	D3_b	NOTEST	0	0.0308882	inf	0	1	1	no
C12orf54	C12orf54	C12orf54	chr12:48876285-48890297	D3_l	D3_b	NOTEST	0.0893326	0	#NAME?	0	1	1	no
C12orf56	C12orf56	C12orf56	chr12:64660762-64784345	D3_l	D3_b	OK	0.907076	1.22984	0.439178	0.297096	0.78765	0.999207	no
C12orf57	C12orf57	C12orf57	chr12:7052600-7055166	D3_l	D3_b	OK	58.8599	130.432	1.14794	1.70785	0.09195	0.999207	no
C12orf60	C12orf60	C12orf60	chr12:14956505-14976791	D3_l	D3_b	OK	4.0131	3.50922	-0.193567	-0.167054	0.8746	0.999207	no
C12orf65	C12orf65	C12orf65	chr12:123717843-123742506	D3_l	D3_b	OK	8.0307	6.58554	-0.286223	-0.317375	0.7523	0.999207	no
C12orf66	C12orf66	C12orf66	chr12:64580091-64616076	D3_l	D3_b	OK	2.89326	2.57457	-0.168364	-0.146551	0.88525	0.999207	no
C12orf71	C12orf71	C12orf71	chr12:27233989-27235455	D3_l	D3_b	NOTEST	0	0	0	0	1	1	no
C12orf73	C12orf73	C12orf73	chr12:104343980-104350993	D3_l	D3_b	OK	4.77904	5.08942	0.0907813	0.0892106	0.9244	0.999207	no
C12orf74	C12orf74	C12orf74	chr12:93096618-93102325	D3_l	D3_b	NOTEST	0	0	0	0	1	1	no
C12orf75	C12orf75	C12orf75	chr12:105724413-105765296	D3_l	D3_b	OK	14.3376	17.2468	0.266522	0.335065	0.73205	0.999207	no
C12orf76	C12orf76	C12orf76	chr12:110478981-110505500	D3_l	D3_b	OK	5.23288	5.53197	0.0801881	0.0793557	0.9379	0.999207	no
C12orf77	C12orf77	C12orf77	chr12:25146364-25150373	D3_l	D3_b	NOTEST	0	0	0	0	1	1	no
C12orf79	C12orf79	C12orf79	chr12:92378751-92539673	D3_l	D3_b	NOTEST	0.164723	0.107502	-0.615676	0	1	1	no
C12orf80	C12orf80	C12orf80	chr12:52599364-52604639	D3_l	D3_b	NOTEST	0	0	0	0	1	1	no
C14orf1	C14orf1	C14orf1	chr14:76117232-76127538	D3_l	D3_b	OK	81.8497	102.676	0.32705	0.593245	0.54355	0.999207	no
C14orf105	C14orf105	C14orf105	chr14:57936017-57960581	D3_l	D3_b	NOTEST	0	0	0	0	1	1	no
C14orf119	C14orf119	C14orf119	chr14:23527773-23569665	D3_l	D3_b	OK	24.5774	26.3433	0.100104	0.0720932	0.9382	0.999207	no
C14orf132	C14orf132	C14orf132	chr14:96505660-96560308	D3_l	D3_b	OK	11.2601	8.13845	-0.468388	-0.804403	0.4187	0.999207	no
C14orf142	C14orf142	C14orf142	chr14:93669236-93695561	D3_l	D3_b	OK	8.67119	8.75104	0.0132244	0.00701446	0.9942	0.999207	no
C14orf159	C14orf159	C14orf159	chr14:91580356-91691740	D3_l	D3_b	OK	7.10851	16.316	1.19867	1.59941	0.135	0.999207	no
C14orf166	C14orf166	C14orf166	chr14:52456227-52471420	D3_l	D3_b	OK	321.392	338.37	0.0742687	0.148575	0.8832	0.999207	no
C14orf169	C14orf169	C14orf169	chr14:73945188-74025651	D3_l	D3_b	OK	11.7719	11.4871	-0.035328	-0.0460434	0.9645	0.999207	no
C14orf177	C14orf177	C14orf177	chr14:99177949-99184103	D3_l	D3_b	NOTEST	0	0	0	0	1	1	no
C14orf178	C14orf178	C14orf178	chr14:78183943-78236085	D3_l	D3_b	NOTEST	0.187061	0	#NAME?	0	1	1	no
C14orf180	C14orf180	C14orf180	chr14:105046020-105056184	D3_l	D3_b	NOTEST	0	0	0	0	1	1	no
C14orf2	C14orf2	C14orf2	chr14:104378624-104387903	D3_l	D3_b	OK	210.288	215.821	0.0374661	0.0668663	0.9489	0.999207	no
C14orf28	C14orf28	C14orf28	chr14:45366506-45381120	D3_l	D3_b	OK	1.5418	0.948414	-0.70103	-0.532737	0.5981	0.999207	no
C14orf37	C14orf37	C14orf37	chr14:58470807-58618847	D3_l	D3_b	OK	8.37788	12.6076	0.589633	0.879108	0.3858	0.999207	no
C14orf39	C14orf39	C14orf39	chr14:60902673-60952764	D3_l	D3_b	OK	0.350231	1.61548	2.20559	1.6936	0.1169	0.999207	no
C14orf79	C14orf79	C14orf79	chr14:105452615-105461855	D3_l	D3_b	OK	2.47848	2.99863	0.27485	0.241031	0.8171	0.999207	no
C14orf80	C14orf80	C14orf80	chr14:105956191-105965585	D3_l	D3_b	OK	1.006	3.16647	1.65425	1.19209	0.22265	0.999207	no
C14orf93	C14orf93	C14orf93	chr14:23456109-23479410	D3_l	D3_b	OK	2.35226	1.98497	-0.244929	-0.220942	0.8435	0.999207	no
C15orf26	C15orf26	C15orf26	chr15:81426643-81441516	D3_l	D3_b	NOTEST	0.102585	0.0413811	-1.30977	0	1	1	no
C15orf27	C15orf27	C15orf27	chr15:76352298-76497304	D3_l	D3_b	NOTEST	0.247374	0.0941002	-1.39443	0	1	1	no
C15orf32	C15orf32	C15orf32	chr15:93014906-93044347	D3_l	D3_b	NOTEST	0.139422	0	#NAME?	0	1	1	no
C15orf38-AP3S2	C15orf38-AP3S2	C15orf38-AP3S2	chr15:90373830-90456222	D3_l	D3_b	OK	0.631978	1.67463	1.4059	0.532753	0.5401	0.999207	no
C15orf39	C15orf39	C15orf39	chr15:75494220-75504510	D3_l	D3_b	OK	3.82079	5.81282	0.605367	0.731213	0.46345	0.999207	no
C15orf40	C15orf40	C15orf40	chr15:83654954-83680393	D3_l	D3_b	OK	7.40252	7.69287	0.0555061	0.0402408	0.9574	0.999207	no
C15orf41	C15orf41	C15orf41	chr15:36871803-37110707	D3_l	D3_b	OK	7.82797	9.43871	0.269952	0.298716	0.7408	0.999207	no
C15orf43	C15orf43	C15orf43	chr15:45248899-45271421	D3_l	D3_b	NOTEST	0	0	0	0	1	1	no
C15orf48	C15orf48	C15orf48	chr15:45722726-45725647	D3_l	D3_b	NOTEST	0	0.094246	inf	0	1	1	no
C15orf52	C15orf52	C15orf52	chr15:40623652-40633168	D3_l	D3_b	NOTEST	0.0317751	0.0491977	0.630692	0	1	1	no
C15orf53	C15orf53	C15orf53	chr15:38988798-38992239	D3_l	D3_b	NOTEST	0	0	0	0	1	1	no
C15orf54	C15orf54	C15orf54	chr15:39542869-39547043	D3_l	D3_b	NOTEST	0	0	0	0	1	1	no
C15orf56	C15orf56	C15orf56	chr15:40453209-40569688	D3_l	D3_b	NOTEST	0.0529826	0.199986	1.91631	0	1	1	no
C15orf57	C15orf57	C15orf57	chr15:40823539-40857256	D3_l	D3_b	OK	6.01897	4.17311	-0.528394	-0.506132	0.61855	0.999207	no
C15orf59	C15orf59	C15orf59	chr15:74027771-74044711	D3_l	D3_b	NOTEST	0.21968	0.4382	0.996185	0	1	1	no
C15orf59-AS1	C15orf59-AS1	C15orf59-AS1	chr15:74060426-74062143	D3_l	D3_b	OK	3.38987	4.65414	0.457285	0.33309	0.78	0.999207	no
C15orf61	C15orf61	C15orf61	chr15:67493012-67819641	D3_l	D3_b	OK	0.487356	2.17475	2.1578	0.324077	0.53835	0.999207	no
C15orf62	C15orf62	C15orf62	chr15:41060066-41106767	D3_l	D3_b	NOTEST	0	0.0268206	inf	0	1	1	no
C15orf65	C15orf65	C15orf65	chr15:55609381-55800432	D3_l	D3_b	OK	2.84255	0.729954	-1.96131	-0.410769	0.5921	0.999207	no
C16orf13	C16orf13	C16orf13	chr16:684426-686366	D3_l	D3_b	OK	17.0966	32.0392	0.906131	0.905933	0.4497	0.999207	no
C16orf45	C16orf45	C16orf45	chr16:15528324-15682116	D3_l	D3_b	OK	26.5725	24.845	-0.0969782	-0.155442	0.8763	0.999207	no
C16orf46	C16orf46	C16orf46	chr16:81087101-81110872	D3_l	D3_b	OK	3.89727	2.19376	-0.829056	-0.735772	0.5126	0.999207	no
C16orf47	C16orf47	C16orf47	chr16:73160536-73178346	D3_l	D3_b	NOTEST	0	0	0	0	1	1	no
C16orf52	C16orf52	C16orf52	chr16:22019455-22095972	D3_l	D3_b	OK	5.32606	4.24032	-0.328898	-0.421544	0.6814	0.999207	no
C16orf54	C16orf54	C16orf54	chr16:29753785-29757340	D3_l	D3_b	NOTEST	0	0	0	0	1	1	no
C16orf58	C16orf58	C16orf58	chr16:31494438-31519740	D3_l	D3_b	OK	11.146	11.9332	0.0984517	0.133245	0.8892	0.999207	no
C16orf59	C16orf59	C16orf59	chr16:2510114-2514964	D3_l	D3_b	OK	10.6354	15.2458	0.519543	0.593067	0.55595	0.999207	no
C16orf62	C16orf62	C16orf62	chr16:19566736-19712485	D3_l	D3_b	OK	23.459	22.5048	-0.0599115	-0.105416	0.9161	0.999207	no
C16orf70	C16orf70	C16orf70	chr16:67143914-67184902	D3_l	D3_b	OK	17.0283	13.7063	-0.313093	-0.472141	0.63905	0.999207	no
C16orf71	C16orf71	C16orf71	chr16:4746510-4799397	D3_l	D3_b	NOTEST	0.104729	0	#NAME?	0	1	1	no
C16orf72	C16orf72	C16orf72	chr16:9185536-9213555	D3_l	D3_b	OK	20.1932	17.806	-0.181503	-0.30975	0.74975	0.999207	no
C16orf74	C16orf74	C16orf74	chr16:85741123-85784689	D3_l	D3_b	OK	0	1.83738	inf	#NAME?	0.0027	0.323039	no
C16orf78	C16orf78	C16orf78	chr16:49407718-49433342	D3_l	D3_b	NOTEST	0	0	0	0	1	1	no
C16orf82	C16orf82	C16orf82	chr16:27078218-27080487	D3_l	D3_b	NOTEST	0.114907	0.0292776	-1.9726	0	1	1	no
C16orf86	C16orf86	C16orf86	chr16:67700716-67702661	D3_l	D3_b	NOTEST	0.364272	0.207465	-0.812149	0	1	1	no
C16orf87	C16orf87	C16orf87	chr16:46835958-46865074	D3_l	D3_b	OK	23.516	18.0672	-0.38027	-0.528739	0.58695	0.999207	no
C16orf89	C16orf89	C16orf89	chr16:5094122-5116146	D3_l	D3_b	OK	1.21866	4.22222	1.79271	1.35124	0.2494	0.999207	no
C16orf90	C16orf90	C16orf90	chr16:3543483-3545421	D3_l	D3_b	NOTEST	0	0	0	0	1	1	no
C16orf91	C16orf91	C16orf91	chr16:1469744-1470801	D3_l	D3_b	OK	9.50598	10.8984	0.197205	0.179641	0.8547	0.999207	no
C16orf92	C16orf92	C16orf92	chr16:30034654-30042186	D3_l	D3_b	NOTEST	0	0	0	0	1	1	no
C16orf93	C16orf93	C16orf93	chr16:30759619-30787628	D3_l	D3_b	OK	2.33127	2.63954	0.179168	0.0458775	0.92825	0.999207	no
C16orf95	C16orf95	C16orf95	chr16:87336403-87351026	D3_l	D3_b	OK	1.08822	0.92418	-0.235727	-0.149438	0.86665	0.999207	no
C16orf96	C16orf96	C16orf96	chr16:4606490-4650318	D3_l	D3_b	NOTEST	0.486752	0.540886	0.152137	0	1	1	no
C16orf97	C16orf97	C16orf97	chr16:52060263-52107847	D3_l	D3_b	NOTEST	0	0	0	0	1	1	no
C17orf100	C17orf100	C17orf100	chr17:6555058-6556617	D3_l	D3_b	OK	0.97165	0.863222	-0.170705	-0.118179	0.9031	0.999207	no
C17orf102	C17orf102	C17orf102	chr17:32901141-32906388	D3_l	D3_b	NOTEST	0.020154	0	#NAME?	0	1	1	no
C17orf104	C17orf104	C17orf104	chr17:42733761-42753165	D3_l	D3_b	OK	0.512543	1.06867	1.06007	0.824685	0.43465	0.999207	no
C17orf105	C17orf105	C17orf105	chr17:41857802-41862054	D3_l	D3_b	NOTEST	0	0	0	0	1	1	no
C17orf107	C17orf107	C17orf107	chr17:4736634-4806369	D3_l	D3_b	NOTEST	0.245983	0.264943	0.107125	0	1	1	no
C17orf112	C17orf112	C17orf112	chr17:51062879-51065012	D3_l	D3_b	NOTEST	0	0.0972716	inf	0	1	1	no
C17orf47	C17orf47	C17orf47	chr17:56597197-56769416	D3_l	D3_b	NOTEST	0	0	0	0	1	1	no
C17orf49	C17orf49	C17orf49	chr17:6915735-6922973	D3_l	D3_b	OK	66.473	69.768	0.0697964	0.089331	0.93085	0.999207	no
C17orf50	C17orf50	C17orf50	chr17:34083267-34122711	D3_l	D3_b	NOTEST	0	0.112338	inf	0	1	1	no
C17orf51	C17orf51	C17orf51	chr17:21431570-21454941	D3_l	D3_b	NOTEST	0	0	0	0	1	1	no
C17orf53	C17orf53	C17orf53	chr17:42219273-42239844	D3_l	D3_b	OK	6.86579	7.22621	0.0738127	0.0913523	0.9227	0.999207	no
C17orf58	C17orf58	C17orf58	chr17:65987214-65989765	D3_l	D3_b	OK	7.42341	6.04042	-0.297433	-0.289675	0.7743	0.999207	no
C17orf59	C17orf59	C17orf59	chr17:8091650-8093564	D3_l	D3_b	OK	0.433407	0.742589	0.776843	0.504681	0.62065	0.999207	no
C17orf62	C17orf62	C17orf62	chr17:80347085-80408707	D3_l	D3_b	OK	16.8503	20.2365	0.26419	0.261594	0.7863	0.999207	no
C17orf64	C17orf64	C17orf64	chr17:58499864-58508787	D3_l	D3_b	NOTEST	0	0.082325	inf	0	1	1	no
C17orf67	C17orf67	C17orf67	chr17:54869273-54911256	D3_l	D3_b	NOTEST	0.20745	0.393348	0.923043	0	1	1	no
C17orf74	C17orf74	C17orf74	chr17:7328934-7330886	D3_l	D3_b	NOTEST	0	0.105619	inf	0	1	1	no
C17orf75	C17orf75	C17orf75	chr17:30655459-30669228	D3_l	D3_b	OK	9.59944	9.22335	-0.0576592	-0.0897549	0.9279	0.999207	no
C17orf77	C17orf77	C17orf77	chr17:72576110-72590348	D3_l	D3_b	NOTEST	0	0	0	0	1	1	no
C17orf78	C17orf78	C17orf78	chr17:35441926-35766902	D3_l	D3_b	NOTEST	0	0	0	0	1	1	no
C17orf80	C17orf80	C17orf80	chr17:71189172-71258019	D3_l	D3_b	OK	21.8853	20.0079	-0.129391	-0.171958	0.8551	0.999207	no
C17orf82	C17orf82	C17orf82	chr17:59489111-59490641	D3_l	D3_b	NOTEST	0	0	0	0	1	1	no
C17orf85	C17orf85	C17orf85	chr17:3710044-3749545	D3_l	D3_b	OK	17.1977	14.7937	-0.217236	-0.403094	0.68825	0.999207	no
C17orf89	C17orf89	C17orf89	chr17:79213110-79215098	D3_l	D3_b	OK	45.422	47.8881	0.0762781	0.0872557	0.93105	0.999207	no
C17orf96	C17orf96	C17orf96	chr17:36827958-36831187	D3_l	D3_b	OK	35.0135	10.8505	-1.69015	-2.58067	0.0121	0.631973	no
C17orf97	C17orf97	C17orf97	chr17:260117-264457	D3_l	D3_b	OK	0.771461	1.18153	0.61499	0.434432	0.67895	0.999207	no
C17orf98	C17orf98	C17orf98	chr17:36991340-36997642	D3_l	D3_b	NOTEST	0	0	0	0	1	1	no
C17orf99	C17orf99	C17orf99	chr17:76142433-76162364	D3_l	D3_b	NOTEST	0	0	0	0	1	1	no
C18orf21	C18orf21	C18orf21	chr18:33552587-33559250	D3_l	D3_b	OK	25.6667	22.3707	-0.198287	-0.258339	0.7905	0.999207	no
C18orf25	C18orf25	C18orf25	chr18:43753987-43846955	D3_l	D3_b	OK	9.48503	6.65868	-0.510417	-0.78191	0.4473	0.999207	no
C18orf32	C18orf32	C18orf32	chr18:47007547-47018935	D3_l	D3_b	OK	0	2.40426	inf	#NAME?	0.14165	0.999207	no
C18orf42	C18orf42	C18orf42	chr18:5143671-5197255	D3_l	D3_b	NOTEST	0.0320845	0	#NAME?	0	1	1	no
C18orf54	C18orf54	C18orf54	chr18:51884286-51908405	D3_l	D3_b	OK	17.7732	8.93444	-0.992251	-1.7004	0.08845	0.999207	no
C18orf61	C18orf61	C18orf61	chr18:12200777-12224709	D3_l	D3_b	NOTEST	0	0	0	0	1	1	no
C18orf63	C18orf63	C18orf63	chr18:71983109-72026422	D3_l	D3_b	NOTEST	0	0	0	0	1	1	no
C18orf65	C18orf65	C18orf65	chr18:74207476-74210045	D3_l	D3_b	NOTEST	0.0882466	0.141235	0.678486	0	1	1	no
C18orf8	C18orf8	C18orf8	chr18:21083433-21166581	D3_l	D3_b	OK	10.1477	9.10465	-0.156472	-0.128827	0.89925	0.999207	no
C19orf12	C19orf12	C19orf12	chr19:30189792-30206696	D3_l	D3_b	OK	5.03556	4.4932	-0.164409	-0.200243	0.84475	0.999207	no
C19orf18	C19orf18	C19orf18	chr19:58469804-58485902	D3_l	D3_b	NOTEST	0.466566	0.528013	0.178491	0	1	1	no
C19orf24	C19orf24	C19orf24	chr19:1275519-1279243	D3_l	D3_b	OK	4.04535	9.49194	1.23044	0.97373	0.36225	0.999207	no
C19orf25	C19orf25	C19orf25	chr19:1450147-1479228	D3_l	D3_b	OK	4.58292	7.19785	0.651299	0.599211	0.5465	0.999207	no
C19orf26	C19orf26	C19orf26	chr19:1229946-1237990	D3_l	D3_b	OK	0.438249	1.03178	1.23531	0.845972	0.41015	0.999207	no
C19orf33	C19orf33	C19orf33	chr19:38794199-38806606	D3_l	D3_b	OK	0	3.62107	inf	#NAME?	0.2296	0.999207	no
C19orf35	C19orf35	C19orf35	chr19:2274630-2282181	D3_l	D3_b	NOTEST	0	0	0	0	1	1	no
C19orf38	C19orf38	C19orf38	chr19:10959105-10980360	D3_l	D3_b	NOTEST	0.493267	0.227838	-1.11436	0	1	1	no
C19orf43	C19orf43	C19orf43	chr19:12841453-12845529	D3_l	D3_b	OK	89.1662	109.303	0.293766	0.493057	0.61475	0.999207	no
C19orf44	C19orf44	C19orf44	chr19:16607121-16653263	D3_l	D3_b	OK	4.13824	3.39395	-0.286054	-0.183502	0.79105	0.999207	no
C19orf45	C19orf45	C19orf45	chr19:7562444-7573336	D3_l	D3_b	NOTEST	0.0735658	0.165296	1.16795	0	1	1	no
C19orf47	C19orf47	C19orf47	chr19:40826966-40884397	D3_l	D3_b	OK	4.83909	7.08776	0.550595	0.284355	0.8623	0.999207	no
C19orf48	C19orf48	C19orf48	chr19:51300949-51308110	D3_l	D3_b	OK	50.4079	79.4077	0.655628	1.09957	0.259	0.999207	no
C19orf52	C19orf52	C19orf52	chr19:10982252-11040916	D3_l	D3_b	OK	9.64362	9.53407	-0.0164822	-0.00787794	0.5243	0.999207	no
C19orf53	C19orf53	C19orf53	chr19:13885256-13889586	D3_l	D3_b	OK	46.5048	74.5202	0.680252	1.05493	0.2812	0.999207	no
C19orf54	C19orf54	C19orf54	chr19:41223007-41255828	D3_l	D3_b	OK	8.47586	8.89269	0.0692601	0.0753862	0.9405	0.999207	no
C19orf57	C19orf57	C19orf57	chr19:13993167-14016909	D3_l	D3_b	NOTEST	0.445975	0.42366	-0.0740567	0	1	1	no
C19orf60	C19orf60	C19orf60	chr19:18699494-18703147	D3_l	D3_b	OK	4.8315	8.08273	0.742372	0.554443	0.60055	0.999207	no
C19orf66	C19orf66	C19orf66	chr19:10196794-10213425	D3_l	D3_b	NOTEST	0.134844	0.589865	2.1291	0	1	1	no
C19orf67	C19orf67	C19orf67	chr19:14192443-14196607	D3_l	D3_b	NOTEST	0	0	0	0	1	1	no
C19orf68	C19orf68	C19orf68	chr19:48673948-48700877	D3_l	D3_b	OK	3.40481	4.80813	0.497902	0.534156	0.5868	0.999207	no
C19orf70	C19orf70	C19orf70	chr19:5678424-5688534	D3_l	D3_b	OK	4.02539	7.03731	0.805896	0.488345	0.61645	0.999207	no
C19orf71	C19orf71	C19orf71	chr19:3539154-3544028	D3_l	D3_b	NOTEST	0.208181	0.313624	0.591198	0	1	1	no
C19orf73	C19orf73	C19orf73	chr19:49617617-49622397	D3_l	D3_b	NOTEST	0.41651	0.634424	0.607096	0	1	1	no
C19orf80	C19orf80	C19orf80	chr19:11309968-11373168	D3_l	D3_b	NOTEST	0	0	0	0	1	1	no
C19orf81	C19orf81	C19orf81	chr19:51152701-51162567	D3_l	D3_b	NOTEST	0.183115	0.695698	1.92571	0	1	1	no
C19orf84	C19orf84	C19orf84	chr19:51891542-51893828	D3_l	D3_b	NOTEST	0.161461	0.488649	1.59762	0	1	1	no
C1D	C1D	C1D	chr2:68269331-68290159	D3_l	D3_b	OK	6.45402	9.25264	0.519666	0.525902	0.6283	0.999207	no
C1GALT1	C1GALT1	C1GALT1	chr7:7222245-7288280	D3_l	D3_b	OK	7.33105	8.92902	0.284482	0.457686	0.64455	0.999207	no
C1GALT1C1	C1GALT1C1	C1GALT1C1	chrX:119759528-119764005	D3_l	D3_b	OK	14.6434	12.0244	-0.284284	-0.381373	0.7053	0.999207	no
C1GALT1C1L	C1GALT1C1L	C1GALT1C1L	chr2:43864438-43995126	D3_l	D3_b	NOTEST	0.0665251	0.270141	2.02174	0	1	1	no
C1QA	C1QA	C1QA	chr1:22963117-22966175	D3_l	D3_b	NOTEST	0	0	0	0	1	1	no
C1QB	C1QB	C1QB	chr1:22979681-22988029	D3_l	D3_b	NOTEST	0	0	0	0	1	1	no
C1QBP	C1QBP	C1QBP	chr17:5185557-5342471	D3_l	D3_b	OK	290.17	268.605	-0.111408	-0.153429	0.8772	0.999207	no
C1QC	C1QC	C1QC	chr1:22970117-22974603	D3_l	D3_b	NOTEST	0	0	0	0	1	1	no
C1QL1	C1QL1	C1QL1	chr17:43037060-43045644	D3_l	D3_b	NOTEST	0.0993685	0.364997	1.87702	0	1	1	no
C1QL2	C1QL2	C1QL2	chr2:119913818-119916471	D3_l	D3_b	NOTEST	0.0764349	0.111909	0.550015	0	1	1	no
C1QL3	C1QL3	C1QL3	chr10:16478941-16564004	D3_l	D3_b	NOTEST	0.0432608	0.135441	1.64653	0	1	1	no
C1QL4	C1QL4	C1QL4	chr12:49726199-49730971	D3_l	D3_b	NOTEST	0	0.134806	inf	0	1	1	no
C1QTNF1	C1QTNF1	C1QTNF1	chr17:77015290-77045870	D3_l	D3_b	OK	0.337952	1.33088	1.97749	1.40333	0.1533	0.999207	no
C1QTNF1-AS1	C1QTNF1-AS1	C1QTNF1-AS1	chr17:77015290-77045870	D3_l	D3_b	NOTEST	0	0	0	0	1	1	no
C1QTNF2	C1QTNF2	C1QTNF2	chr5:159774774-159797648	D3_l	D3_b	NOTEST	0.357777	0.363352	0.0223101	0	1	1	no
C1QTNF3	C1QTNF3	C1QTNF3	chr5:33987090-34124633	D3_l	D3_b	NOTEST	0.547642	0.22806	-1.26382	0	1	1	no
C1QTNF3-AMACR	C1QTNF3-AMACR	C1QTNF3-AMACR	chr5:33987090-34124633	D3_l	D3_b	OK	0.74843	1.25664	0.747629	0.357611	0.6748	0.999207	no
C1QTNF4	C1QTNF4	C1QTNF4	chr11:47611215-47615961	D3_l	D3_b	NOTEST	0	0.387069	inf	0	1	1	no
C1QTNF5	C1QTNF5	C1QTNF5	chr11:119209643-119217383	D3_l	D3_b	OK	0.665934	1.42777	1.10031	0.721845	0.4554	0.999207	no
C1QTNF6	C1QTNF6	C1QTNF6	chr22:37576205-37584330	D3_l	D3_b	OK	2.36927	2.2651	-0.0648737	-0.0547688	0.95705	0.999207	no
C1QTNF7	C1QTNF7	C1QTNF7	chr4:15004297-15447791	D3_l	D3_b	NOTEST	0	0	0	0	1	1	no
C1QTNF8	C1QTNF8	C1QTNF8	chr16:1138225-1146244	D3_l	D3_b	NOTEST	0	0	0	0	1	1	no
C1QTNF9	C1QTNF9	C1QTNF9	chr13:24881303-24896669	D3_l	D3_b	NOTEST	0	0	0	0	1	1	no
C1QTNF9B	C1QTNF9B	C1QTNF9B	chr13:24304327-24471641	D3_l	D3_b	NOTEST	0	0.0718869	inf	0	1	1	no
C1QTNF9B-AS1	C1QTNF9B-AS1	C1QTNF9B-AS1	chr13:24304327-24471641	D3_l	D3_b	OK	1.38004	1.66634	0.271969	0.0663192	0.8901	0.999207	no
C1R	C1R	C1R	chr12:7187514-7245043	D3_l	D3_b	OK	1.97481	4.22555	1.09742	1.02153	0.3143	0.999207	no
C1RL	C1RL	C1RL	chr12:7247145-7274447	D3_l	D3_b	OK	1.82489	5.58629	1.61408	1.45972	0.1119	0.999207	no
C1RL-AS1	C1RL-AS1	C1RL-AS1	chr12:7247145-7274447	D3_l	D3_b	NOTEST	0.258207	0.63703	1.30283	0	1	1	no
C1S	C1S	C1S	chr12:7167979-7178335	D3_l	D3_b	NOTEST	0.423155	0.633658	0.582517	0	1	1	no
C1orf100	C1orf100	C1orf100	chr1:244515936-244552388	D3_l	D3_b	NOTEST	0	0	0	0	1	1	no
C1orf101	C1orf101	C1orf101	chr1:244624672-244803662	D3_l	D3_b	NOTEST	0.158902	0.150091	-0.0822932	0	1	1	no
C1orf105	C1orf105	C1orf105	chr1:172389827-172437969	D3_l	D3_b	NOTEST	0	0.0773764	inf	0	1	1	no
C1orf106	C1orf106	C1orf106	chr1:200860626-200884864	D3_l	D3_b	OK	5.02075	6.44657	0.360629	0.455168	0.64395	0.999207	no
C1orf109	C1orf109	C1orf109	chr1:38147241-38156267	D3_l	D3_b	OK	19.6495	17.6549	-0.154424	-0.232316	0.8156	0.999207	no
C1orf110	C1orf110	C1orf110	chr1:162824086-162838605	D3_l	D3_b	NOTEST	0.0945877	0	#NAME?	0	1	1	no
C1orf111	C1orf111	C1orf111	chr1:162343514-162346644	D3_l	D3_b	NOTEST	0	0	0	0	1	1	no
C1orf112	C1orf112	C1orf112	chr1:169764549-169863100	D3_l	D3_b	OK	16.9986	15.9838	-0.0888019	-0.13555	0.8874	0.999207	no
C1orf115	C1orf115	C1orf115	chr1:220863627-220872499	D3_l	D3_b	OK	2.54689	4.28149	0.749375	0.788273	0.42415	0.999207	no
C1orf116	C1orf116	C1orf116	chr1:207191865-207206101	D3_l	D3_b	NOTEST	0.1891	0.468249	1.30813	0	1	1	no
C1orf122	C1orf122	C1orf122	chr1:38268613-38275126	D3_l	D3_b	OK	14.2894	21.0623	0.559715	0.438939	0.6497	0.999207	no
C1orf123	C1orf123	C1orf123	chr1:53662100-53686311	D3_l	D3_b	OK	45.8238	47.3259	0.0465321	0.0605356	0.9465	0.999207	no
C1orf127	C1orf127	C1orf127	chr1:11006529-11042094	D3_l	D3_b	NOTEST	0.0707063	0.266075	1.91192	0	1	1	no
C1orf131	C1orf131	C1orf131	chr1:231359508-231413719	D3_l	D3_b	OK	11.969	11.903	-0.00797413	-0.00533376	0.9957	0.999207	no
C1orf137	C1orf137	C1orf137	chr1:117236733-117249225	D3_l	D3_b	NOTEST	0	0	0	0	1	1	no
C1orf140	C1orf140	C1orf140	chr1:221503269-221509638	D3_l	D3_b	NOTEST	0	0	0	0	1	1	no
C1orf141	C1orf141	C1orf141	chr1:67557858-67600654	D3_l	D3_b	NOTEST	0	0	0	0	1	1	no
C1orf145	C1orf145	C1orf145	chr1:228391206-228566575	D3_l	D3_b	NOTEST	0.0639651	0.143481	1.1655	0	1	1	no
C1orf146	C1orf146	C1orf146	chr1:92683572-92711367	D3_l	D3_b	NOTEST	0	0	0	0	1	1	no
C1orf158	C1orf158	C1orf158	chr1:12806133-12821102	D3_l	D3_b	NOTEST	0	0.0622289	inf	0	1	1	no
C1orf159	C1orf159	C1orf159	chr1:1017197-1051736	D3_l	D3_b	OK	1.53489	2.21398	0.528509	0.372935	0.73645	0.999207	no
C1orf162	C1orf162	C1orf162	chr1:112016490-112021134	D3_l	D3_b	OK	1.01487	0.710541	-0.514304	-0.323151	0.7214	0.999207	no
C1orf167	C1orf167	C1orf167	chr1:11822249-11907840	D3_l	D3_b	NOTEST	0	0.0479023	inf	0	1	1	no
C1orf168	C1orf168	C1orf168	chr1:57184476-57285369	D3_l	D3_b	NOTEST	0.0383419	0.172833	2.17238	0	1	1	no
C1orf174	C1orf174	C1orf174	chr1:3805696-3816857	D3_l	D3_b	OK	24.9917	19.4231	-0.363673	-0.529618	0.6025	0.999207	no
C1orf177	C1orf177	C1orf177	chr1:55271735-55307937	D3_l	D3_b	NOTEST	0.0484699	0.0378706	-0.356009	0	1	1	no
C1orf185	C1orf185	C1orf185	chr1:51567905-51613754	D3_l	D3_b	NOTEST	0	0	0	0	1	1	no
C1orf186	C1orf186	C1orf186	chr1:206238871-206288647	D3_l	D3_b	NOTEST	0	0	0	0	1	1	no
C1orf189	C1orf189	C1orf189	chr1:154171561-154178841	D3_l	D3_b	NOTEST	0.142634	0.225404	0.660199	0	1	1	no
C1orf194	C1orf194	C1orf194	chr1:109648572-109656479	D3_l	D3_b	OK	0.724718	0	#NAME?	#NAME?	0.01725	0.721823	no
C1orf195	C1orf195	C1orf195	chr1:15479027-15546974	D3_l	D3_b	NOTEST	0	0	0	0	1	1	no
C1orf198	C1orf198	C1orf198	chr1:230972864-231005335	D3_l	D3_b	OK	43.869	37.3049	-0.233834	-0.427168	0.66825	0.999207	no
C1orf204	C1orf204	C1orf204	chr1:159796478-159832447	D3_l	D3_b	NOTEST	0	0	0	0	1	1	no
C1orf21	C1orf21	C1orf21	chr1:184356149-184598155	D3_l	D3_b	OK	12.1442	9.21919	-0.397557	-0.726653	0.4629	0.999207	no
C1orf210	C1orf210	C1orf210	chr1:43747556-43751288	D3_l	D3_b	OK	0.0746956	1.50527	4.33285	1.7414	0.22125	0.999207	no
C1orf216	C1orf216	C1orf216	chr1:36179476-36184790	D3_l	D3_b	OK	14.2013	11.2915	-0.330785	-0.478044	0.63935	0.999207	no
C1orf220	C1orf220	C1orf220	chr1:178511930-178518024	D3_l	D3_b	OK	1.05884	0.6422	-0.721395	-0.516714	0.6324	0.999207	no
C1orf226	C1orf226	C1orf226	chr1:162348695-162356608	D3_l	D3_b	OK	8.7379	4.30004	-1.02294	-1.32169	0.1694	0.999207	no
C1orf228	C1orf228	C1orf228	chr1:45140393-45191263	D3_l	D3_b	NOTEST	0.279933	0.348049	0.314208	0	1	1	no
C1orf229	C1orf229	C1orf229	chr1:247273461-247275719	D3_l	D3_b	NOTEST	0	0	0	0	1	1	no
C1orf233	C1orf233	C1orf233	chr1:1533387-1535476	D3_l	D3_b	OK	0.854306	1.74088	1.02699	0.711123	0.4915	0.999207	no
C1orf234	C1orf234	C1orf234	chr1:23337326-23342343	D3_l	D3_b	NOTEST	0	0	0	0	1	1	no
C1orf27	C1orf27	C1orf27	chr1:185703682-186446655	D3_l	D3_b	OK	10.0137	9.05613	-0.145002	-0.0796419	0.93025	0.999207	no
C1orf35	C1orf35	C1orf35	chr1:228288427-228291163	D3_l	D3_b	OK	6.31011	10.9172	0.790859	0.812691	0.4398	0.999207	no
C1orf43	C1orf43	C1orf43	chr1:154179176-154243986	D3_l	D3_b	OK	86.4715	83.487	-0.0506732	-0.0472708	0.9661	0.999207	no
C1orf50	C1orf50	C1orf50	chr1:43232915-43241413	D3_l	D3_b	OK	10.8971	11.4296	0.0688266	0.071455	0.9419	0.999207	no
C1orf52	C1orf52	C1orf52	chr1:85715636-85725355	D3_l	D3_b	OK	11.3383	10.1791	-0.155601	-0.234297	0.81075	0.999207	no
C1orf53	C1orf53	C1orf53	chr1:197871681-197876497	D3_l	D3_b	OK	1.02796	0.475686	-1.1117	-0.533878	0.57485	0.999207	no
C1orf54	C1orf54	C1orf54	chr1:150244686-150253335	D3_l	D3_b	OK	52.123	37.4003	-0.478872	-0.485039	0.6268	0.999207	no
C1orf56	C1orf56	C1orf56	chr1:151020258-151032125	D3_l	D3_b	OK	0.986901	1.28653	0.382504	0.105473	0.81235	0.999207	no
C1orf61	C1orf61	C1orf61	chr1:156374054-156399184	D3_l	D3_b	NOTEST	0.122482	0.286633	1.22664	0	1	1	no
C1orf64	C1orf64	C1orf64	chr1:16330730-16333190	D3_l	D3_b	NOTEST	0	0	0	0	1	1	no
C1orf68	C1orf68	C1orf68	chr1:152691997-152692905	D3_l	D3_b	NOTEST	0	0	0	0	1	1	no
C1orf74	C1orf74	C1orf74	chr1:209929376-209958075	D3_l	D3_b	OK	2.19912	2.53517	0.205157	0.220408	0.8247	0.999207	no
C1orf87	C1orf87	C1orf87	chr1:60456065-60539442	D3_l	D3_b	NOTEST	0.104769	0.194373	0.891617	0	1	1	no
C1orf94	C1orf94	C1orf94	chr1:34632483-34684731	D3_l	D3_b	OK	0.844861	0.350781	-1.26815	-0.862437	0.3935	0.999207	no
C1orf95	C1orf95	C1orf95	chr1:226736500-226796915	D3_l	D3_b	NOTEST	0.334453	0.053396	-2.647	0	1	1	no
C2	C2	C2	chr6_ssto_hap7:3228013-3246161	D3_l	D3_b	NOTEST	0.208646	0.322097	0.626437	0	1	1	no
C2-AS1	C2-AS1	C2-AS1	chr6_ssto_hap7:3228013-3246161	D3_l	D3_b	NOTEST	0	0.0985926	inf	0	1	1	no
C20orf141	C20orf141	C20orf141	chr20:2795632-2796476	D3_l	D3_b	NOTEST	0	0	0	0	1	1	no
C20orf144	C20orf144	C20orf144	chr20:32244892-32262264	D3_l	D3_b	NOTEST	0	0	0	0	1	1	no
C20orf166-AS1	C20orf166-AS1	C20orf166-AS1	chr20:61141437-61167971	D3_l	D3_b	NOTEST	0.0403953	0.0915213	1.17992	0	1	1	no
C20orf173	C20orf173	C20orf173	chr20:34108569-34117481	D3_l	D3_b	NOTEST	0	0	0	0	1	1	no
C20orf194	C20orf194	C20orf194	chr20:3229947-3388309	D3_l	D3_b	OK	4.32581	4.0098	-0.109441	-0.154965	0.87755	0.999207	no
C20orf195	C20orf195	C20orf195	chr20:62184372-62188035	D3_l	D3_b	NOTEST	0.356547	0.176226	-1.01666	0	1	1	no
C20orf196	C20orf196	C20orf196	chr20:5731032-5845053	D3_l	D3_b	OK	4.58868	5.04894	0.137903	0.100973	0.9177	0.999207	no
C20orf197	C20orf197	C20orf197	chr20:58630979-58648008	D3_l	D3_b	NOTEST	0	0	0	0	1	1	no
C20orf202	C20orf202	C20orf202	chr20:1184097-1188918	D3_l	D3_b	NOTEST	0	0.0870432	inf	0	1	1	no
C20orf203	C20orf203	C20orf203	chr20:31219426-31239783	D3_l	D3_b	NOTEST	0.018896	0	#NAME?	0	1	1	no
C20orf24	C20orf24	C20orf24	chr20:35201875-35274619	D3_l	D3_b	OK	36.5635	11.7664	-1.63574	-0.877284	0.3714	0.999207	no
C20orf27	C20orf27	C20orf27	chr20:3734145-3749035	D3_l	D3_b	OK	35.8492	45.6096	0.347398	0.512242	0.59445	0.999207	no
C20orf62	C20orf62	C20orf62	chr20:43090402-43093984	D3_l	D3_b	NOTEST	0	0	0	0	1	1	no
C20orf78	C20orf78	C20orf78	chr20:18789994-18810847	D3_l	D3_b	NOTEST	0	0	0	0	1	1	no
C20orf85	C20orf85	C20orf85	chr20:56725982-56736183	D3_l	D3_b	NOTEST	0	0	0	0	1	1	no
C20orf96	C20orf96	C20orf96	chr20:251503-271419	D3_l	D3_b	OK	9.64305	8.47526	-0.186232	-0.219195	0.82385	0.999207	no
C21orf140	C21orf140	C21orf140	chr21:35772409-35773370	D3_l	D3_b	NOTEST	0	0	0	0	1	1	no
C21orf2	C21orf2	C21orf2	chr21:45748826-45759285	D3_l	D3_b	OK	1.30536	2.26268	0.793583	0.622356	0.51655	0.999207	no
C21orf33	C21orf33	C21orf33	chr21:45553493-45565605	D3_l	D3_b	OK	49.9425	48.37	-0.0461558	-0.0774268	0.9369	0.999207	no
C21orf58	C21orf58	C21orf58	chr21:47720343-47743813	D3_l	D3_b	OK	6.22884	5.94428	-0.0674614	-0.0713753	0.9413	0.999207	no
C21orf59	C21orf59	C21orf59	chr21:33973983-33984918	D3_l	D3_b	OK	39.498	51.0329	0.369646	0.611893	0.52935	0.999207	no
C21orf62	C21orf62	C21orf62	chr21:34144410-34186053	D3_l	D3_b	NOTEST	0	0	0	0	1	1	no
C21orf62-AS1	C21orf62-AS1	C21orf62-AS1	chr21:34144410-34186053	D3_l	D3_b	NOTEST	0.147604	0.11574	-0.350843	0	1	1	no
C21orf91	C21orf91	C21orf91	chr21:19149720-19191703	D3_l	D3_b	OK	13.0561	9.35263	-0.48128	-0.786641	0.41695	0.999207	no
C21orf91-OT1	C21orf91-OT1	C21orf91-OT1	chr21:19149720-19191703	D3_l	D3_b	NOTEST	0.512647	0.255356	-1.00546	0	1	1	no
C22orf15	C22orf15	C22orf15	chr22:24105207-24110159	D3_l	D3_b	OK	1.23713	0.857815	-0.528253	-0.159358	0.70885	0.999207	no
C22orf23	C22orf23	C22orf23	chr22:38339056-38437922	D3_l	D3_b	NOTEST	0.193071	0.16429	-0.232886	0	1	1	no
C22orf24	C22orf24	C22orf24	chr22:32329506-32353590	D3_l	D3_b	NOTEST	0.563611	0.441523	-0.352211	0	1	1	no
C22orf29	C22orf29	C22orf29	chr22:19775933-19842462	D3_l	D3_b	OK	6.8885	7.31052	0.0857841	0.13071	0.89475	0.999207	no
C22orf31	C22orf31	C22orf31	chr22:29454659-29457907	D3_l	D3_b	NOTEST	0	0	0	0	1	1	no
C22orf34	C22orf34	C22orf34	chr22:49808173-50051190	D3_l	D3_b	NOTEST	0	0.047611	inf	0	1	1	no
C22orf39	C22orf39	C22orf39	chr22:19428409-19435755	D3_l	D3_b	OK	28.0074	25.7058	-0.123717	-0.181959	0.84475	0.999207	no
C22orf42	C22orf42	C22orf42	chr22:32545518-32555243	D3_l	D3_b	NOTEST	0.120229	0.673157	2.48516	0	1	1	no
C22orf46	C22orf46	C22orf46	chr22:42086546-42094140	D3_l	D3_b	OK	4.6283	4.60088	-0.00857159	-0.0124978	0.9882	0.999207	no
C2CD2	C2CD2	C2CD2	chr21:43305218-43373999	D3_l	D3_b	OK	3.71338	3.93882	0.0850326	0.112056	0.90725	0.999207	no
C2CD2L	C2CD2L	C2CD2L	chr11:118978059-118987834	D3_l	D3_b	OK	1.3138	1.5762	0.2627	0.224039	0.8285	0.999207	no
