## Supplemental table S2 for "Pre-Border Gene Foxb1 Regulates the Differentiation Timing and Autonomic Neuronal Potential of Human Neural Crest Cells" (part 38 of 40)

### Sheet: shRNA_gene_exp.diff (continued)
test_id	gene_id	gene	locus	sample_1	sample_2	status	value_1	value_2	log2(fold_change)	test_stat	p_value	q_value	significant
C2CD3	C2CD3	C2CD3	chr11:73723758-73882064	D3_l	D3_b	OK	9.67014	9.00837	-0.102272	-0.179218	0.85505	0.999207	no
C2CD4A	C2CD4A	C2CD4A	chr15:62359175-62363116	D3_l	D3_b	NOTEST	0	0	0	0	1	1	no
C2CD4B	C2CD4B	C2CD4B	chr15:62455736-62457482	D3_l	D3_b	NOTEST	0	0	0	0	1	1	no
C2CD4C	C2CD4C	C2CD4C	chr19:405442-409170	D3_l	D3_b	OK	0.887512	2.32843	1.39152	1.10901	0.29715	0.999207	no
C2CD4D	C2CD4D	C2CD4D	chr1:151810338-151816641	D3_l	D3_b	NOTEST	0	0.157421	inf	0	1	1	no
C2CD5	C2CD5	C2CD5	chr12:22601479-22697480	D3_l	D3_b	OK	28.6219	20.1745	-0.504591	-0.908047	0.3559	0.999207	no
C2orf15	C2orf15	C2orf15	chr2:99613723-99771187	D3_l	D3_b	OK	1.64034	4.66912	1.50916	0.946567	0.34175	0.999207	no
C2orf16	C2orf16	C2orf16	chr2:27799388-27805589	D3_l	D3_b	NOTEST	0	0	0	0	1	1	no
C2orf27A	C2orf27A	C2orf27A	chr2:132480063-132524977	D3_l	D3_b	OK	1.01695	0.650915	-0.643709	-0.422289	0.6679	0.999207	no
C2orf27B	C2orf27B	C2orf27B	chr2:132552533-132559234	D3_l	D3_b	NOTEST	0	0	0	0	1	1	no
C2orf40	C2orf40	C2orf40	chr2:106682112-106694609	D3_l	D3_b	NOTEST	0.133394	0.422288	1.66254	0	1	1	no
C2orf42	C2orf42	C2orf42	chr2:70377016-70418151	D3_l	D3_b	OK	4.39388	3.79301	-0.212151	-0.21091	0.84065	0.999207	no
C2orf44	C2orf44	C2orf44	chr2:24252205-24270296	D3_l	D3_b	OK	18.347	15.1255	-0.278555	-0.462585	0.63885	0.999207	no
C2orf47	C2orf47	C2orf47	chr2:200793633-200828847	D3_l	D3_b	OK	17.4894	18.0748	0.0475025	0.0523071	0.9538	0.999207	no
C2orf48	C2orf48	C2orf48	chr2:10281508-10351856	D3_l	D3_b	OK	1.96563	0.889983	-1.14314	-0.886058	0.39425	0.999207	no
C2orf49	C2orf49	C2orf49	chr2:105953815-105965271	D3_l	D3_b	OK	10.8175	7.69476	-0.491421	-0.726866	0.4657	0.999207	no
C2orf50	C2orf50	C2orf50	chr2:11273178-11286916	D3_l	D3_b	NOTEST	0	0	0	0	1	1	no
C2orf54	C2orf54	C2orf54	chr2:241825464-241835573	D3_l	D3_b	NOTEST	0	0.0403194	inf	0	1	1	no
C2orf57	C2orf57	C2orf57	chr2:232457574-232458994	D3_l	D3_b	NOTEST	0	0	0	0	1	1	no
C2orf61	C2orf61	C2orf61	chr2:47314129-47382517	D3_l	D3_b	NOTEST	0	0.027164	inf	0	1	1	no
C2orf66	C2orf66	C2orf66	chr2:197669138-197675000	D3_l	D3_b	NOTEST	0.361371	0.147949	-1.28838	0	1	1	no
C2orf68	C2orf68	C2orf68	chr2:85829964-85876407	D3_l	D3_b	OK	11.3137	8.61475	-0.393195	-0.343344	0.7338	0.999207	no
C2orf69	C2orf69	C2orf69	chr2:200775978-200792996	D3_l	D3_b	OK	11.5575	8.77543	-0.397285	-0.605946	0.5394	0.999207	no
C2orf70	C2orf70	C2orf70	chr2:26785480-26802395	D3_l	D3_b	NOTEST	0	0	0	0	1	1	no
C2orf71	C2orf71	C2orf71	chr2:29284555-29297127	D3_l	D3_b	NOTEST	0	0	0	0	1	1	no
C2orf72	C2orf72	C2orf72	chr2:231902280-231914427	D3_l	D3_b	OK	0.302491	0.875123	1.53259	1.04862	0.32435	0.999207	no
C2orf73	C2orf73	C2orf73	chr2:54558070-54588714	D3_l	D3_b	NOTEST	0	0	0	0	1	1	no
C2orf74	C2orf74	C2orf74	chr2:61372242-61391964	D3_l	D3_b	OK	18.9933	21.6865	0.191305	0.245248	0.79305	0.999207	no
C2orf76	C2orf76	C2orf76	chr2:120060019-120124258	D3_l	D3_b	OK	4.78703	5.3213	0.152646	0.12838	0.88875	0.999207	no
C2orf78	C2orf78	C2orf78	chr2:74011315-74044274	D3_l	D3_b	NOTEST	0	0.133998	inf	0	1	1	no
C2orf80	C2orf80	C2orf80	chr2:209030070-209054773	D3_l	D3_b	OK	1.95247	0.862842	-1.17813	-0.820088	0.43175	0.999207	no
C2orf81	C2orf81	C2orf81	chr2:74641302-74644844	D3_l	D3_b	OK	1.20122	1.79451	0.579089	0.413137	0.7067	0.999207	no
C2orf82	C2orf82	C2orf82	chr2:233734993-233741107	D3_l	D3_b	NOTEST	0	0	0	0	1	1	no
C2orf83	C2orf83	C2orf83	chr2:228474805-228498036	D3_l	D3_b	NOTEST	0	0	0	0	1	1	no
C2orf88	C2orf88	C2orf88	chr2:191002485-191068210	D3_l	D3_b	NOTEST	0.0689451	0.100576	0.544768	0	1	1	no
C2orf91	C2orf91	C2orf91	chr2:42162507-42180943	D3_l	D3_b	NOTEST	0.0389995	0.266125	2.77058	0	1	1	no
C3	C3	C3	chr19:6677845-6720693	D3_l	D3_b	NOTEST	0.0321997	0.379488	3.55893	0	1	1	no
C3AR1	C3AR1	C3AR1	chr12:8210918-8218955	D3_l	D3_b	NOTEST	0	0	0	0	1	1	no
C3P1	C3P1	C3P1	chr19:10152031-10184813	D3_l	D3_b	NOTEST	0	0.0158796	inf	0	1	1	no
C3orf14	C3orf14	C3orf14	chr3:62304647-62321888	D3_l	D3_b	OK	11.6413	15.6334	0.425375	0.364761	0.6874	0.999207	no
C3orf17	C3orf17	C3orf17	chr3:112721291-112738555	D3_l	D3_b	OK	19.8813	16.4391	-0.274278	-0.481108	0.62155	0.999207	no
C3orf18	C3orf18	C3orf18	chr3:50595455-50622421	D3_l	D3_b	OK	1.93804	2.61339	0.431323	0.252925	0.81135	0.999207	no
C3orf20	C3orf20	C3orf20	chr3:14716605-14814543	D3_l	D3_b	NOTEST	0.0840655	0.0225085	-1.90104	0	1	1	no
C3orf22	C3orf22	C3orf22	chr3:126243130-126277808	D3_l	D3_b	NOTEST	0	0	0	0	1	1	no
C3orf30	C3orf30	C3orf30	chr3:118864996-118870302	D3_l	D3_b	NOTEST	0.0386003	0	#NAME?	0	1	1	no
C3orf33	C3orf33	C3orf33	chr3:155480400-155524076	D3_l	D3_b	OK	1.43439	1.80772	0.333734	0.245217	0.79675	0.999207	no
C3orf35	C3orf35	C3orf35	chr3:37427759-37476988	D3_l	D3_b	NOTEST	0.391448	0.242608	-0.690189	0	1	1	no
C3orf36	C3orf36	C3orf36	chr3:133646989-133648656	D3_l	D3_b	NOTEST	0	0	0	0	1	1	no
C3orf38	C3orf38	C3orf38	chr3:88101099-88207115	D3_l	D3_b	OK	21.5809	21.6245	0.00291131	0.00251568	0.9978	0.999207	no
C3orf49	C3orf49	C3orf49	chr3:63805040-63849599	D3_l	D3_b	NOTEST	0	0	0	0	1	1	no
C3orf52	C3orf52	C3orf52	chr3:111805181-111837073	D3_l	D3_b	OK	4.55469	5.3221	0.224641	0.232977	0.8094	0.999207	no
C3orf56	C3orf56	C3orf56	chr3:126911973-126917027	D3_l	D3_b	NOTEST	0	0	0	0	1	1	no
C3orf58	C3orf58	C3orf58	chr3:143690639-143711210	D3_l	D3_b	OK	11.1804	8.34228	-0.422464	-0.619942	0.5346	0.999207	no
C3orf62	C3orf62	C3orf62	chr3:49306029-49314508	D3_l	D3_b	OK	2.94107	2.21584	-0.408487	-0.425432	0.6597	0.999207	no
C3orf67	C3orf67	C3orf67	chr3:58727736-59035715	D3_l	D3_b	OK	1.04497	0.968135	-0.110178	-0.0890723	0.92185	0.999207	no
C3orf67-AS1	C3orf67-AS1	C3orf67-AS1	chr3:58727736-59035715	D3_l	D3_b	NOTEST	0	0	0	0	1	1	no
C3orf70	C3orf70	C3orf70	chr3:184795837-184870802	D3_l	D3_b	OK	2.28343	1.56488	-0.545151	-0.584128	0.5673	0.999207	no
C3orf79	C3orf79	C3orf79	chr3:153202283-153220486	D3_l	D3_b	NOTEST	0	0	0	0	1	1	no
C3orf80	C3orf80	C3orf80	chr3:159943422-159946000	D3_l	D3_b	NOTEST	0.0407347	0.0322378	-0.337505	0	1	1	no
C3orf84	C3orf84	C3orf84	chr3:49215068-49229291	D3_l	D3_b	NOTEST	0	0	0	0	1	1	no
C4A	C4A,C4B	C4A,C4B	chr6_ssto_hap7:3282543-3303168	D3_l	D3_b	NOTEST	0	0.0126237	inf	0	1	1	no
C4B	C4B	C4B	chr6_ssto_hap7:3306068-3368931	D3_l	D3_b	NOTEST	0	0	0	0	1	1	no
C4BPA	C4BPA	C4BPA	chr1:207277606-207318317	D3_l	D3_b	NOTEST	0	0	0	0	1	1	no
C4BPB	C4BPB	C4BPB	chr1:207262186-207273337	D3_l	D3_b	NOTEST	0	0	0	0	1	1	no
C4B_2	C4B_2	C4B_2	chr6_dbb_hap3:3268154-3282411	D3_l	D3_b	NOTEST	0	0.000129093	inf	0	1	1	no
C4orf17	C4orf17	C4orf17	chr4:100432160-100463460	D3_l	D3_b	NOTEST	0.0423999	0	#NAME?	0	1	1	no
C4orf19	C4orf19	C4orf19	chr4:37455551-37687999	D3_l	D3_b	NOTEST	0.121825	0.081577	-0.578577	0	1	1	no
C4orf22	C4orf22	C4orf22	chr4:81256873-81884910	D3_l	D3_b	NOTEST	0	0	0	0	1	1	no
C4orf26	C4orf26	C4orf26	chr4:76481257-76491103	D3_l	D3_b	NOTEST	0	0.070462	inf	0	1	1	no
C4orf27	C4orf27	C4orf27	chr4:170650618-170679093	D3_l	D3_b	OK	43.2594	35.3002	-0.293334	-0.471022	0.63585	0.999207	no
C4orf29	C4orf29	C4orf29	chr4:128838959-128952455	D3_l	D3_b	OK	5.36793	4.1609	-0.367469	-0.284523	0.7715	0.999207	no
C4orf3	C4orf3	C4orf3	chr4:120217573-120225600	D3_l	D3_b	OK	16.5596	30.8635	0.898235	1.49681	0.1282	0.999207	no
C4orf32	C4orf32	C4orf32	chr4:113066552-113110237	D3_l	D3_b	NOTEST	0.153455	0.255	0.732685	0	1	1	no
C4orf33	C4orf33	C4orf33	chr4:130014828-130033843	D3_l	D3_b	OK	2.72256	2.67249	-0.0267801	-0.0230596	0.98255	0.999207	no
C4orf36	C4orf36	C4orf36	chr4:87797357-87813575	D3_l	D3_b	OK	1.14174	1.92136	0.750891	0.515508	0.60525	0.999207	no
C4orf45	C4orf45	C4orf45	chr4:159690181-159956333	D3_l	D3_b	NOTEST	0	0	0	0	1	1	no
C4orf46	C4orf46	C4orf46	chr4:159587826-159629865	D3_l	D3_b	OK	36.1153	21.9715	-0.71698	-1.19199	0.2374	0.999207	no
C4orf47	C4orf47	C4orf47	chr4:186350544-186392913	D3_l	D3_b	OK	1.78236	0.82747	-1.10701	-0.620766	0.4896	0.999207	no
C4orf48	C4orf48	C4orf48	chr4:2043719-2045697	D3_l	D3_b	OK	0.784352	4.03003	2.36122	1.18493	0.30385	0.999207	no
C4orf51	C4orf51	C4orf51	chr4:146601355-146653948	D3_l	D3_b	NOTEST	0	0	0	0	1	1	no
C5	C5	C5	chr9:123714613-123812554	D3_l	D3_b	OK	0.82195	0.59619	-0.463277	-0.399416	0.68625	0.999207	no
C5AR1	C5AR1	C5AR1	chr19:47813103-47825327	D3_l	D3_b	NOTEST	0.164202	0.253085	0.62415	0	1	1	no
C5AR2	C5AR2	C5AR2	chr19:47835403-47845272	D3_l	D3_b	NOTEST	0	0	0	0	1	1	no
C5orf15	C5orf15	C5orf15	chr5:133291197-133304406	D3_l	D3_b	OK	31.5468	27.6316	-0.191174	-0.32234	0.74295	0.999207	no
C5orf17	C5orf17	C5orf17	chr5:23951456-24178374	D3_l	D3_b	NOTEST	0	0	0	0	1	1	no
C5orf22	C5orf22	C5orf22	chr5:31532372-31555165	D3_l	D3_b	OK	22.9383	19.2262	-0.254681	-0.443284	0.6517	0.999207	no
C5orf24	C5orf24	C5orf24	chr5:134181369-134195425	D3_l	D3_b	OK	18.0191	10.0216	-0.846413	-1.36271	0.16975	0.999207	no
C5orf28	C5orf28	C5orf28	chr5:43444353-43483992	D3_l	D3_b	OK	3.69996	2.58219	-0.518913	-0.476173	0.64345	0.999207	no
C5orf30	C5orf30	C5orf30	chr5:102594441-102614361	D3_l	D3_b	OK	15.2937	9.04515	-0.757719	-1.12053	0.25445	0.999207	no
C5orf34	C5orf34	C5orf34	chr5:43486802-43515273	D3_l	D3_b	OK	5.91074	4.83762	-0.289042	-0.338368	0.73365	0.999207	no
C5orf38	C5orf38	C5orf38	chr5:2752244-2755511	D3_l	D3_b	OK	7.61755	3.77663	-1.01223	-0.819642	0.3331	0.999207	no
C5orf42	C5orf42	C5orf42	chr5:37106329-37249530	D3_l	D3_b	OK	6.15919	3.95287	-0.63984	-1.07522	0.27705	0.999207	no
C5orf45	C5orf45	C5orf45	chr5:179224597-179285840	D3_l	D3_b	OK	12.0924	11.1614	-0.115583	-0.0724093	0.9399	0.999207	no
C5orf46	C5orf46	C5orf46	chr5:147272270-147286101	D3_l	D3_b	NOTEST	0	0	0	0	1	1	no
C5orf47	C5orf47	C5orf47	chr5:173416161-173433143	D3_l	D3_b	NOTEST	0.031237	0.0527875	0.756943	0	1	1	no
C5orf49	C5orf49	C5orf49	chr5:7830490-7851603	D3_l	D3_b	OK	0.785258	0.827022	0.0747582	0.0545015	0.9577	0.999207	no
C5orf51	C5orf51	C5orf51	chr5:41904469-41921738	D3_l	D3_b	OK	26.3176	23.0027	-0.194226	-0.357205	0.7208	0.999207	no
C5orf52	C5orf52	C5orf52	chr5:157098560-157107162	D3_l	D3_b	NOTEST	0	0	0	0	1	1	no
C5orf56	C5orf56	C5orf56	chr5:131746464-131811736	D3_l	D3_b	NOTEST	0.595522	0.463407	-0.361875	0	1	1	no
C5orf58	C5orf58	C5orf58	chr5:169659920-169724822	D3_l	D3_b	OK	1.28065	0.757537	-0.75749	-0.340888	0.67995	0.999207	no
C5orf60	C5orf60	C5orf60	chr5:179068544-179072047	D3_l	D3_b	NOTEST	0	0	0	0	1	1	no
C5orf63	C5orf63	C5orf63	chr5:126378249-126409184	D3_l	D3_b	OK	4.29767	2.83186	-0.601805	-0.4138	0.64685	0.999207	no
C5orf64	C5orf64	C5orf64	chr5:60933607-61026824	D3_l	D3_b	NOTEST	0.0267896	0.021924	-0.289166	0	1	1	no
C5orf66	C5orf66	C5orf66	chr5:134363423-134735577	D3_l	D3_b	NOTEST	0.0371307	0.0286567	-0.373737	0	1	1	no
C5orf66-AS1	C5orf66-AS1	C5orf66-AS1	chr5:134363423-134735577	D3_l	D3_b	NOTEST	0	0	0	0	1	1	no
C5orf66-AS2	C5orf66-AS2	C5orf66-AS2	chr5:134363423-134735577	D3_l	D3_b	NOTEST	0	0	0	0	1	1	no
C5orf67	C5orf67	C5orf67	chr5:55807220-55902059	D3_l	D3_b	NOTEST	0	0	0	0	1	1	no
C6	C6	C6	chr5:41142247-41261540	D3_l	D3_b	NOTEST	0	0	0	0	1	1	no
C6orf1	C6orf1	C6orf1	chr6:34214156-34216885	D3_l	D3_b	OK	1.05649	0.949078	-0.154681	-0.0937433	0.90635	0.999207	no
C6orf10	C6orf10	C6orf10	chr6_ssto_hap7:3608269-3687159	D3_l	D3_b	NOTEST	0	0	0	0	1	1	no
C6orf106	C6orf106	C6orf106	chr6:34555056-34664627	D3_l	D3_b	OK	32.9363	34.5831	0.0703899	0.132202	0.89025	0.999207	no
C6orf118	C6orf118	C6orf118	chr6:165693152-165723111	D3_l	D3_b	OK	3.60066	0.737982	-2.28661	-1.74899	0.1086	0.999207	no
C6orf120	C6orf120	C6orf120	chr6:170102256-170124106	D3_l	D3_b	OK	11.8029	10.6147	-0.153077	-0.196749	0.83635	0.999207	no
C6orf132	C6orf132	C6orf132	chr6:42068856-42110715	D3_l	D3_b	OK	2.03422	4.08008	1.00412	1.2043	0.2328	0.999207	no
C6orf136	C6orf136	C6orf136	chr6_ssto_hap7:1947095-1973134	D3_l	D3_b	OK	9.57996	7.89586	-0.278924	-0.165659	0.865	0.999207	no
C6orf141	C6orf141	C6orf141	chr6:49518112-49519808	D3_l	D3_b	OK	11.7786	20.3993	0.792355	1.01501	0.291	0.999207	no
C6orf15	C6orf15	C6orf15	chr6_qbl_hap6:2374817-2376150	D3_l	D3_b	NOTEST	0.188559	0.0718585	-1.39179	0	1	1	no
C6orf163	C6orf163	C6orf163	chr6:88054570-88075181	D3_l	D3_b	OK	1.64501	1.05151	-0.645635	-0.461125	0.6637	0.999207	no
C6orf165	C6orf165	C6orf165	chr6:88117689-88174191	D3_l	D3_b	NOTEST	0.157047	0.203813	0.376054	0	1	1	no
C6orf201	C6orf201	C6orf201	chr6:4068592-4135831	D3_l	D3_b	NOTEST	0	0	0	0	1	1	no
C6orf203	C6orf203	C6orf203	chr6:107349375-107372790	D3_l	D3_b	OK	11.1058	6.54273	-0.763355	-0.792991	0.4486	0.999207	no
C6orf222	C6orf222	C6orf222	chr6:36283534-36304662	D3_l	D3_b	NOTEST	0.0634345	0.0493836	-0.361237	0	1	1	no
C6orf223	C6orf223	C6orf223	chr6:43963460-44042389	D3_l	D3_b	NOTEST	0.0562488	0.167863	1.57739	0	1	1	no
C6orf226	C6orf226	C6orf226	chr6:42858002-42858554	D3_l	D3_b	OK	3.61671	3.24732	-0.15543	-0.104854	0.9129	0.999207	no
C6orf229	C6orf229	C6orf229	chr6:24797548-24799124	D3_l	D3_b	NOTEST	0.112523	0	#NAME?	0	1	1	no
C6orf25	C6orf25	C6orf25	chr6_ssto_hap7:3021937-3025302	D3_l	D3_b	NOTEST	0.0463474	0.0355798	-0.38143	0	1	1	no
C6orf47	C6orf47	C6orf47	chr6_ssto_hap7:2956872-2959347	D3_l	D3_b	OK	9.05959	9.68449	0.0962289	0.127428	0.89805	0.999207	no
C6orf48	C6orf48	C6orf48	chr6_qbl_hap6:3096350-3101198	D3_l	D3_b	OK	254.268	263.427	0.0510506	0.0867497	0.92905	0.999207	no
C6orf52	C6orf52	C6orf52	chr6:10671650-10695030	D3_l	D3_b	OK	4.33188	3.98746	-0.119526	-0.0754028	0.94895	0.999207	no
C6orf58	C6orf58	C6orf58	chr6:127898318-127912963	D3_l	D3_b	NOTEST	0.070218	0.0566758	-0.309108	0	1	1	no
C6orf62	C6orf62	C6orf62	chr6:24667262-24719403	D3_l	D3_b	OK	52.0606	42.0251	-0.30894	-0.51998	0.5978	0.999207	no
C6orf7	C6orf7	C6orf7	chr6:80513299-80580137	D3_l	D3_b	NOTEST	0	0	0	0	1	1	no
C6orf89	C6orf89	C6orf89	chr6:36822605-36896740	D3_l	D3_b	OK	7.80184	6.71949	-0.215464	-0.190345	0.85025	0.999207	no
C6orf99	C6orf99	C6orf99	chr6:159290898-159331385	D3_l	D3_b	OK	0	0.843973	inf	#NAME?	0.08105	0.999207	no
C7	C7	C7	chr5:40909598-40983042	D3_l	D3_b	NOTEST	0.0187838	0	#NAME?	0	1	1	no
C7orf13	C7orf13	C7orf13	chr7:156431059-156433348	D3_l	D3_b	OK	2.77263	2.20603	-0.329803	-0.28739	0.77585	0.999207	no
C7orf25	C7orf25	C7orf25	chr7:42948871-42951689	D3_l	D3_b	OK	5.13728	5.26763	0.03615	0.0371198	0.9674	0.999207	no
C7orf26	C7orf26	C7orf26	chr7:6629651-6648357	D3_l	D3_b	OK	12.5057	14.6064	0.224016	0.278947	0.7793	0.999207	no
C7orf31	C7orf31	C7orf31	chr7:25174315-25219817	D3_l	D3_b	NOTEST	0.434864	0.27415	-0.665597	0	1	1	no
C7orf33	C7orf33	C7orf33	chr7:148287656-148312952	D3_l	D3_b	NOTEST	0	0	0	0	1	1	no
C7orf34	C7orf34	C7orf34	chr7:142636602-142637957	D3_l	D3_b	NOTEST	0	0	0	0	1	1	no
C7orf43	C7orf43	C7orf43	chr7:99752042-99756344	D3_l	D3_b	OK	5.45577	5.47797	0.00585818	0.00579142	0.99385	0.999207	no
C7orf49	C7orf49	C7orf49	chr7:134671258-134855578	D3_l	D3_b	OK	23.5945	25.728	0.124887	0.180314	0.8616	0.999207	no
C7orf50	C7orf50	C7orf50	chr7:1036622-1177893	D3_l	D3_b	OK	14.3509	31.2227	1.12145	1.37909	0.17375	0.999207	no
C7orf55	C7orf55	C7orf55	chr7:139025104-139112272	D3_l	D3_b	OK	4.32907	6.03091	0.478317	0.138409	0.84605	0.999207	no
C7orf55-LUC7L2	C7orf55-LUC7L2	C7orf55-LUC7L2	chr7:139025104-139112272	D3_l	D3_b	OK	16.9874	18.8842	0.152716	0.1625	0.87345	0.999207	no
C7orf57	C7orf57	C7orf57	chr7:48075107-48100894	D3_l	D3_b	NOTEST	0.0899874	0.0979535	0.122374	0	1	1	no
C7orf60	C7orf60	C7orf60	chr7:112459201-112579932	D3_l	D3_b	OK	3.04283	2.53627	-0.262709	-0.275698	0.78435	0.999207	no
C7orf61	C7orf61	C7orf61	chr7:100054237-100061894	D3_l	D3_b	NOTEST	0.399984	0.155969	-1.35868	0	1	1	no
C7orf62	C7orf62	C7orf62	chr7:88388681-88966371	D3_l	D3_b	NOTEST	0	0	0	0	1	1	no
C7orf65	C7orf65	C7orf65	chr7:47694841-47701246	D3_l	D3_b	NOTEST	0	0	0	0	1	1	no
C7orf66	C7orf66	C7orf66	chr7:108524031-108524644	D3_l	D3_b	NOTEST	0	0	0	0	1	1	no
C7orf69	C7orf69	C7orf69	chr7:47814249-47988071	D3_l	D3_b	NOTEST	0	0	0	0	1	1	no
C7orf71	C7orf71	C7orf71	chr7:26677489-26686889	D3_l	D3_b	NOTEST	0	0	0	0	1	1	no
C7orf72	C7orf72	C7orf72	chr7:50135681-50198852	D3_l	D3_b	NOTEST	0	0	0	0	1	1	no
C7orf73	C7orf73	C7orf73	chr7:135347220-135361160	D3_l	D3_b	OK	39.223	28.4402	-0.46377	-0.793186	0.43055	0.999207	no
C7orf76	C7orf76	C7orf76	chr7:96110937-96132835	D3_l	D3_b	NOTEST	0.027807	0	#NAME?	0	1	1	no
C7orf77	C7orf77	C7orf77	chr7:124417345-124430864	D3_l	D3_b	NOTEST	0.150808	0	#NAME?	0	1	1	no
C8A	C8A	C8A	chr1:57320442-57383894	D3_l	D3_b	NOTEST	0	0	0	0	1	1	no
C8B	C8B	C8B	chr1:57394882-57431813	D3_l	D3_b	NOTEST	0.0335951	0	#NAME?	0	1	1	no
C8G	C8G	C8G	chr9:139839697-139841426	D3_l	D3_b	NOTEST	0	0.115256	inf	0	1	1	no
C8orf22	C8orf22	C8orf22	chr8:49966894-49988642	D3_l	D3_b	NOTEST	0	0	0	0	1	1	no
C8orf31	C8orf31	C8orf31	chr8:144120625-144135720	D3_l	D3_b	OK	1.16196	0.922577	-0.332814	-0.234886	0.8401	0.999207	no
C8orf33	C8orf33	C8orf33	chr8:146277823-146281416	D3_l	D3_b	OK	31.2066	27.6926	-0.17235	-0.295808	0.76275	0.999207	no
C8orf34	C8orf34	C8orf34	chr8:69215702-69731258	D3_l	D3_b	OK	0.78184	0.138618	-2.49576	-1.30559	0.46905	0.999207	no
C8orf34-AS1	C8orf34-AS1	C8orf34-AS1	chr8:69215702-69731258	D3_l	D3_b	OK	1.53476	0.392152	-1.96853	-1.01829	0.35505	0.999207	no
C8orf37	C8orf37	C8orf37	chr8:96257140-96822371	D3_l	D3_b	OK	1.95819	1.50505	-0.379714	-0.343598	0.7221	0.999207	no
C8orf37-AS1	C8orf37-AS1	C8orf37-AS1	chr8:96257140-96822371	D3_l	D3_b	NOTEST	0.447905	0	#NAME?	0	1	1	no
C8orf4	C8orf4	C8orf4	chr8:40010986-40012827	D3_l	D3_b	OK	0.234559	0.819647	1.80505	1.18972	0.27085	0.999207	no
C8orf44	C8orf44	C8orf44	chr8:67579786-67774257	D3_l	D3_b	OK	1.41549	1.88678	0.414619	0.237924	0.80495	0.999207	no
C8orf44-SGK3	C8orf44-SGK3,SGK3	C8orf44-SGK3,SGK3	chr8:67579786-67774257	D3_l	D3_b	NOTEST	0.102113	0.017182	-2.5712	0	1	1	no
C8orf46	C8orf46	C8orf46	chr8:67405490-67430759	D3_l	D3_b	NOTEST	0.24105	0.248309	0.0428085	0	1	1	no
C8orf48	C8orf48	C8orf48	chr8:13424351-13425797	D3_l	D3_b	OK	1.56789	0.948848	-0.724573	-0.5124	0.6224	0.999207	no
C8orf49	C8orf49	C8orf49	chr8:11618764-11620732	D3_l	D3_b	NOTEST	0	0	0	0	1	1	no
C8orf58	C8orf58	C8orf58	chr8:22457113-22461662	D3_l	D3_b	OK	7.69901	11.6154	0.593299	0.669917	0.5224	0.999207	no
C8orf59	C8orf59	C8orf59	chr8:86089618-86132651	D3_l	D3_b	OK	78.7057	85.7448	0.12358	0.145315	0.8774	0.999207	no
C8orf74	C8orf74	C8orf74	chr8:10530146-10558103	D3_l	D3_b	NOTEST	0	0	0	0	1	1	no
C8orf76	C8orf76	C8orf76	chr8:124232195-124287781	D3_l	D3_b	OK	17.3367	19.4406	0.16524	0.184675	0.85125	0.999207	no
C8orf82	C8orf82	C8orf82	chr8:145743348-145754458	D3_l	D3_b	OK	5.22997	8.14458	0.63904	0.393993	0.6898	0.999207	no
C8orf86	C8orf86	C8orf86	chr8:38368351-38386180	D3_l	D3_b	NOTEST	0.038173	0.0305995	-0.319043	0	1	1	no
C8orf87	C8orf87	C8orf87	chr8:94146323-94179079	D3_l	D3_b	NOTEST	0	0	0	0	1	1	no
C8orf88	C8orf88	C8orf88	chr8:91803920-91997485	D3_l	D3_b	OK	8.90182	9.90447	0.153978	0.147701	0.88405	0.999207	no
C8orf89	C8orf89	C8orf89	chr8:74153658-74171737	D3_l	D3_b	NOTEST	0.191934	0.155059	-0.307792	0	1	1	no
C9	C9	C9	chr5:39284377-39364655	D3_l	D3_b	NOTEST	0	0	0	0	1	1	no
C9orf106	C9orf106	C9orf106	chr9:132083294-132084882	D3_l	D3_b	NOTEST	0	0	0	0	1	1	no
C9orf114	C9orf114	C9orf114	chr9:131580778-131592100	D3_l	D3_b	OK	13.1122	17.1767	0.389539	0.63802	0.51375	0.999207	no
C9orf116	C9orf116	C9orf116	chr9:138387025-138391761	D3_l	D3_b	OK	9.03291	10.7721	0.254043	0.222168	0.82675	0.999207	no
C9orf117	C9orf117	C9orf117	chr9:130469270-130477936	D3_l	D3_b	NOTEST	0	0	0	0	1	1	no
C9orf129	C9orf129	C9orf129	chr9:95947211-96108696	D3_l	D3_b	NOTEST	0.381291	0.144048	-1.40434	0	1	1	no
C9orf131	C9orf131	C9orf131	chr9:35041091-35045988	D3_l	D3_b	NOTEST	0	0.0186712	inf	0	1	1	no
C9orf135	C9orf135	C9orf135	chr9:72435720-72521151	D3_l	D3_b	OK	1.7691	1.22873	-0.525846	-0.377479	0.73875	0.999207	no
C9orf135-AS1	C9orf135-AS1	C9orf135-AS1	chr9:72434320-72435655	D3_l	D3_b	NOTEST	0.0959994	0.0780203	-0.299175	0	1	1	no
C9orf139	C9orf139	C9orf139	chr9:139901685-139931234	D3_l	D3_b	NOTEST	0	0	0	0	1	1	no
C9orf142	C9orf142	C9orf142	chr9:139886869-139888428	D3_l	D3_b	OK	9.6945	13.7745	0.506759	0.472106	0.63415	0.999207	no
C9orf152	C9orf152	C9orf152	chr9:112961845-112970413	D3_l	D3_b	NOTEST	0.226981	0.1024	-1.14836	0	1	1	no
C9orf153	C9orf153	C9orf153	chr9:88835179-88874572	D3_l	D3_b	NOTEST	0.0660233	0.0278153	-1.2471	0	1	1	no
C9orf156	C9orf156	C9orf156	chr9:100666770-100684852	D3_l	D3_b	OK	5.83834	5.46118	-0.0963454	-0.0976146	0.9222	0.999207	no
C9orf16	C9orf16	C9orf16	chr9:130922538-130926207	D3_l	D3_b	OK	6.73623	13.261	0.977177	0.743917	0.4914	0.999207	no
C9orf163	C9orf163	C9orf163	chr9:139334547-139380519	D3_l	D3_b	OK	0.343918	0.771256	1.16514	0.177843	0.68725	0.999207	no
C9orf170	C9orf170	C9orf170	chr9:89763558-89774641	D3_l	D3_b	NOTEST	0.0195716	0.0160159	-0.289263	0	1	1	no
C9orf171	C9orf171	C9orf171	chr9:135285582-135448706	D3_l	D3_b	NOTEST	0.347198	0	#NAME?	0	1	1	no
C9orf172	C9orf172	C9orf172	chr9:139738866-139741797	D3_l	D3_b	NOTEST	0	0.0506399	inf	0	1	1	no
C9orf173	C9orf173	C9orf173	chr9:140144670-140147949	D3_l	D3_b	NOTEST	0	0	0	0	1	1	no
C9orf173-AS1	C9orf173-AS1	C9orf173-AS1	chr9:140144670-140147949	D3_l	D3_b	NOTEST	0	0.0496517	inf	0	1	1	no
C9orf24	C9orf24	C9orf24	chr9:34379016-34397849	D3_l	D3_b	NOTEST	0.256818	0.0687984	-1.9003	0	1	1	no
C9orf3	C9orf3	C9orf3	chr9:97488950-97849500	D3_l	D3_b	OK	3.83995	4.09294	0.0920505	0.102955	0.9164	0.999207	no
C9orf40	C9orf40	C9orf40	chr9:77561498-77567802	D3_l	D3_b	OK	11.9818	10.6938	-0.164071	-0.215271	0.8271	0.999207	no
C9orf41	C9orf41	C9orf41	chr9:77567880-77643310	D3_l	D3_b	OK	10.011	9.15393	-0.129117	-0.165485	0.8657	0.999207	no
C9orf41-AS1	C9orf41-AS1	C9orf41-AS1	chr9:77567880-77643310	D3_l	D3_b	NOTEST	0	0	0	0	1	1	no
C9orf43	C9orf43	C9orf43	chr9:116169517-116191964	D3_l	D3_b	OK	0.349638	0.850338	1.28217	0.211851	0.66705	0.999207	no
C9orf47	C9orf47	C9orf47	chr9:91605777-91620069	D3_l	D3_b	OK	1.7893	2.7012	0.594203	0.32291	0.73425	0.999207	no
C9orf50	C9orf50	C9orf50	chr9:132371162-132404448	D3_l	D3_b	NOTEST	0	0	0	0	1	1	no
C9orf57	C9orf57	C9orf57	chr9:74666296-74675521	D3_l	D3_b	NOTEST	0	0	0	0	1	1	no
C9orf62	C9orf62	C9orf62	chr9:138235094-138238404	D3_l	D3_b	NOTEST	0	0	0	0	1	1	no
C9orf64	C9orf64	C9orf64	chr9:86553226-86571663	D3_l	D3_b	OK	6.89785	7.20947	0.0637453	0.078316	0.9407	0.999207	no
C9orf66	C9orf66	C9orf66	chr9:213107-465259	D3_l	D3_b	NOTEST	0	0.061116	inf	0	1	1	no
C9orf69	C9orf69	C9orf69	chr9:139006426-139010731	D3_l	D3_b	OK	10.5865	19.5381	0.884062	1.21272	0.20835	0.999207	no
C9orf72	C9orf72	C9orf72	chr9:27546543-27573864	D3_l	D3_b	OK	15.649	13.9608	-0.164691	-0.256835	0.7883	0.999207	no
C9orf78	C9orf78	C9orf78	chr9:132589563-132597572	D3_l	D3_b	OK	40.7755	40.2688	-0.0180398	-0.0311336	0.9754	0.999207	no
C9orf84	C9orf84	C9orf84	chr9:114448798-114557288	D3_l	D3_b	NOTEST	0	0	0	0	1	1	no
C9orf85	C9orf85	C9orf85	chr9:74526422-74588371	D3_l	D3_b	OK	7.8297	7.80254	-0.00501251	-0.00497503	0.99525	0.999207	no
C9orf89	C9orf89	C9orf89	chr9:95858449-95875565	D3_l	D3_b	OK	2.23328	4.36079	0.965429	0.678415	0.52565	0.999207	no
C9orf9	C9orf9	C9orf9	chr9:135754289-135765418	D3_l	D3_b	OK	1.47474	1.91939	0.380186	0.254295	0.79495	0.999207	no
C9orf91	C9orf91	C9orf91	chr9:117373705-117408703	D3_l	D3_b	OK	1.30364	1.04265	-0.322292	-0.282808	0.7825	0.999207	no
C9orf92	C9orf92	C9orf92	chr9:16203932-16276311	D3_l	D3_b	NOTEST	0.409995	0	#NAME?	0	1	1	no
CA1	CA1	CA1	chr8:86240457-86290383	D3_l	D3_b	NOTEST	0	0	0	0	1	1	no
CA10	CA10	CA10	chr17:49707673-50237377	D3_l	D3_b	NOTEST	0.0549573	0.0437317	-0.329634	0	1	1	no
CA11	CA11	CA11	chr19:49141271-49185502	D3_l	D3_b	OK	36.3364	58.247	0.680767	1.14529	0.24415	0.999207	no
CA12	CA12	CA12	chr15:63615729-63674309	D3_l	D3_b	OK	0.932364	0.610063	-0.611935	-0.464387	0.6351	0.999207	no
CA13	CA13	CA13	chr8:86157715-86196302	D3_l	D3_b	NOTEST	0.333569	0.537819	0.689135	0	1	1	no
CA14	CA14	CA14	chr1:150230137-150237480	D3_l	D3_b	OK	75.5659	51.8769	-0.542644	-0.986416	0.31975	0.999207	no
CA2	CA2	CA2	chr8:86351055-86393721	D3_l	D3_b	OK	13.5109	19.3824	0.520619	0.684946	0.47595	0.999207	no
CA3	CA3	CA3	chr8:86351055-86393721	D3_l	D3_b	OK	2.87088	3.74761	0.384478	0.205391	0.84515	0.999207	no
CA3-AS1	CA3-AS1	CA3-AS1	chr8:86351055-86393721	D3_l	D3_b	OK	1.39358	1.65552	0.248489	0.0503757	0.88565	0.999207	no
CA4	CA4	CA4	chr17:58227301-58236906	D3_l	D3_b	OK	1.76418	4.39566	1.31709	1.05459	0.3271	0.999207	no
CA5A	CA5A	CA5A	chr16:87921624-87970112	D3_l	D3_b	NOTEST	0	0	0	0	1	1	no
CA5B	CA5B	CA5B	chrX:15756411-15805748	D3_l	D3_b	OK	1.27339	0.995169	-0.355664	-0.3455	0.71705	0.999207	no
CA5BP1	CA5BP1	CA5BP1	chrX:15693038-15721474	D3_l	D3_b	OK	3.9694	4.42464	0.156639	0.118144	0.90375	0.999207	no
CA6	CA6	CA6	chr1:9005892-9035148	D3_l	D3_b	NOTEST	0	0	0	0	1	1	no
CA7	CA7	CA7	chr16:66878281-66888049	D3_l	D3_b	NOTEST	0	0.0489508	inf	0	1	1	no
CA8	CA8	CA8	chr8:61101422-61193954	D3_l	D3_b	OK	0.277748	1.04614	1.91324	1.28506	0.23555	0.999207	no
CA9	CA9	CA9	chr9:35673914-35681154	D3_l	D3_b	NOTEST	0.13484	0.206868	0.617461	0	1	1	no
CAAP1	CAAP1	CAAP1	chr9:26840682-26892826	D3_l	D3_b	OK	12.8918	10.8081	-0.254341	-0.377737	0.71005	0.999207	no
CAB39	CAB39	CAB39	chr2:231577556-231685790	D3_l	D3_b	OK	21.7508	16.2711	-0.418761	-0.709204	0.4699	0.999207	no
CAB39L	CAB39L	CAB39L	chr13:49882785-50018262	D3_l	D3_b	OK	2.88093	2.91842	0.0186559	0.0199049	0.9834	0.999207	no
CABIN1	CABIN1	CABIN1	chr22:24407764-24574596	D3_l	D3_b	OK	12.1743	13.7661	0.177276	0.311756	0.7407	0.999207	no
CABLES1	CABLES1	CABLES1	chr18:20714527-20840434	D3_l	D3_b	OK	3.27591	5.26733	0.685175	0.805784	0.40355	0.999207	no
CABLES2	CABLES2	CABLES2	chr20:60963685-60982339	D3_l	D3_b	OK	6.33023	5.70386	-0.150319	-0.187925	0.84695	0.999207	no
CABP1	CABP1	CABP1	chr12:121078421-121105127	D3_l	D3_b	OK	0.361568	0.898978	1.31402	0.814844	0.4476	0.999207	no
CABP2	CABP2	CABP2	chr11:67286417-67290899	D3_l	D3_b	NOTEST	0	0	0	0	1	1	no
CABP4	CABP4	CABP4	chr11:67218771-67229246	D3_l	D3_b	NOTEST	0	0	0	0	1	1	no
CABP5	CABP5	CABP5	chr19:48532639-48547311	D3_l	D3_b	NOTEST	0	0	0	0	1	1	no
CABP7	CABP7	CABP7	chr22:30116343-30162969	D3_l	D3_b	NOTEST	0	0.0738479	inf	0	1	1	no
CABS1	CABS1	CABS1	chr4:71200670-71202833	D3_l	D3_b	OK	1.51956	0.891643	-0.769117	-0.547897	0.6155	0.999207	no
CABYR	CABYR	CABYR	chr18:21718919-21741564	D3_l	D3_b	OK	6.38331	5.8492	-0.126065	-0.127336	0.8969	0.999207	no
CACFD1	CACFD1	CACFD1	chr9:136325086-136335909	D3_l	D3_b	OK	6.5155	9.42241	0.532219	0.636255	0.51385	0.999207	no
CACHD1	CACHD1	CACHD1	chr1:64936475-65158741	D3_l	D3_b	OK	78.9073	19.0303	-2.05186	-3.92118	0.0003	0.087805	no
CACNA1A	CACNA1A	CACNA1A	chr19:13317255-13617274	D3_l	D3_b	OK	4.59985	2.96443	-0.633828	-0.870047	0.371	0.999207	no
CACNA1B	CACNA1B	CACNA1B	chr9:140762376-141019076	D3_l	D3_b	OK	0.827167	1.15607	0.482977	0.472929	0.62005	0.999207	no
CACNA1C	CACNA1C	CACNA1C	chr12:2162415-2807115	D3_l	D3_b	NOTEST	0.11934	0.160759	0.429818	0	1	1	no
CACNA1C-AS1	CACNA1C-AS1	CACNA1C-AS1	chr12:2162415-2807115	D3_l	D3_b	NOTEST	0.0819323	0.0641277	-0.353484	0	1	1	no
CACNA1C-AS2	CACNA1C-AS2	CACNA1C-AS2	chr12:2162415-2807115	D3_l	D3_b	OK	0.596976	1.25857	1.07605	0.316121	0.5963	0.999207	no
CACNA1C-AS4	CACNA1C-AS4	CACNA1C-AS4	chr12:2162415-2807115	D3_l	D3_b	NOTEST	0	0	0	0	1	1	no
CACNA1C-IT2	CACNA1C-IT2	CACNA1C-IT2	chr12:2157517-2158628	D3_l	D3_b	NOTEST	0	0	0	0	1	1	no
CACNA1C-IT3	CACNA1C-IT3	CACNA1C-IT3	chr12:2162415-2807115	D3_l	D3_b	NOTEST	0	0	0	0	1	1	no
CACNA1D	CACNA1D	CACNA1D	chr3:53529075-53846492	D3_l	D3_b	NOTEST	0.112191	0.0719397	-0.641102	0	1	1	no
CACNA1E	CACNA1E	CACNA1E	chr1:181452685-181775921	D3_l	D3_b	OK	0.876828	0.842146	-0.0582227	-0.0646613	0.9467	0.999207	no
CACNA1F	CACNA1F	CACNA1F	chrX:49061522-49089833	D3_l	D3_b	NOTEST	0.0929791	0.0591211	-0.653233	0	1	1	no
CACNA1G	CACNA1G	CACNA1G	chr17:48633567-48704832	D3_l	D3_b	OK	1.68531	1.39781	-0.269847	-0.277386	0.76415	0.999207	no
CACNA1G-AS1	CACNA1G-AS1	CACNA1G-AS1	chr17:48633567-48704832	D3_l	D3_b	NOTEST	0.0664211	0.102278	0.622776	0	1	1	no
CACNA1H	CACNA1H	CACNA1H	chr16:1203240-1275254	D3_l	D3_b	OK	3.28769	4.53352	0.463557	0.592794	0.54725	0.999207	no
CACNA1I	CACNA1I	CACNA1I	chr22:39966757-40085740	D3_l	D3_b	NOTEST	0.107333	0.0239475	-2.16414	0	1	1	no
CACNA1S	CACNA1S	CACNA1S	chr1:201008639-201081694	D3_l	D3_b	NOTEST	0.163527	0.0932331	-0.810611	0	1	1	no
CACNA2D1	CACNA2D1	CACNA2D1	chr7:81575759-82073122	D3_l	D3_b	OK	1.37883	3.27208	1.24676	1.51792	0.12565	0.999207	no
CACNA2D2	CACNA2D2	CACNA2D2	chr3:50384918-50541675	D3_l	D3_b	OK	5.17218	6.68898	0.371015	0.375977	0.7196	0.999207	no
CACNA2D3	CACNA2D3	CACNA2D3	chr3:54156692-55108584	D3_l	D3_b	OK	2.4561	1.23657	-0.990032	-0.405686	0.33125	0.999207	no
CACNA2D3-AS1	CACNA2D3-AS1	CACNA2D3-AS1	chr3:54156692-55108584	D3_l	D3_b	NOTEST	0	0	0	0	1	1	no
CACNA2D4	CACNA2D4	CACNA2D4	chr12:1901122-2027870	D3_l	D3_b	NOTEST	0.106895	0.24661	1.20604	0	1	1	no
CACNB1	CACNB1	CACNB1	chr17:37329708-37353956	D3_l	D3_b	OK	3.26401	3.6028	0.142475	0.143209	0.8833	0.999207	no
CACNB2	CACNB2	CACNB2	chr10:18429605-18830688	D3_l	D3_b	NOTEST	0.208833	0.686022	1.7159	0	1	1	no
CACNB3	CACNB3	CACNB3	chr12:49208214-49222726	D3_l	D3_b	OK	13.2097	16.6499	0.333918	0.48892	0.6137	0.999207	no
CACNB4	CACNB4	CACNB4	chr2:152689285-152955593	D3_l	D3_b	NOTEST	0.548493	0.441477	-0.313134	0	1	1	no
CACNG1	CACNG1	CACNG1	chr17:65040651-65052911	D3_l	D3_b	NOTEST	0.0883194	0.0665789	-0.407665	0	1	1	no
CACNG2	CACNG2	CACNG2	chr22:36956915-37098690	D3_l	D3_b	NOTEST	0	0	0	0	1	1	no
CACNG3	CACNG3	CACNG3	chr16:24266873-24373737	D3_l	D3_b	NOTEST	0.0744042	0	#NAME?	0	1	1	no
CACNG4	CACNG4	CACNG4	chr17:64960979-65029518	D3_l	D3_b	OK	2.07879	3.50742	0.754671	0.700247	0.50235	0.999207	no
CACNG5	CACNG5	CACNG5	chr17:64873390-64881395	D3_l	D3_b	NOTEST	0	0	0	0	1	1	no
CACNG6	CACNG6	CACNG6	chr19:54494402-54515920	D3_l	D3_b	NOTEST	0	0.246415	inf	0	1	1	no
CACNG7	CACNG7	CACNG7	chr19:54415990-54446969	D3_l	D3_b	OK	8.4746	25.5056	1.5896	2.03165	0.0485	0.999207	no
CACNG8	CACNG8	CACNG8	chr19:54466289-54493469	D3_l	D3_b	OK	0.391851	2.39236	2.61006	2.59184	0.018	0.73809	no
CACTIN	CACTIN	CACTIN	chr19:3607244-3626813	D3_l	D3_b	OK	4.43937	8.83512	0.992895	1.13452	0.25105	0.999207	no
CACTIN-AS1	CACTIN-AS1	CACTIN-AS1	chr19:3607244-3626813	D3_l	D3_b	NOTEST	0	0	0	0	1	1	no
CACUL1	CACUL1	CACUL1	chr10:120440493-120514758	D3_l	D3_b	OK	12.1038	10.6605	-0.183184	-0.315948	0.75195	0.999207	no
CACYBP	CACYBP	CACYBP	chr1:174968570-174981163	D3_l	D3_b	OK	43.0116	38.5503	-0.157984	-0.295048	0.76565	0.999207	no
CAD	CAD	CAD	chr2:27440257-27466660	D3_l	D3_b	OK	43.0031	42.601	-0.0135559	-0.0264761	0.97665	0.999207	no
CADM1	CADM1	CADM1	chr11:115044344-115375241	D3_l	D3_b	OK	35.2892	44.8345	0.345382	0.629511	0.5319	0.999207	no
CADM2	CADM2	CADM2	chr3:85008132-86123579	D3_l	D3_b	OK	0.79163	0.714755	-0.147377	-0.144755	0.8769	0.999207	no
CADM2-AS2	CADM2-AS2	CADM2-AS2	chr3:85008132-86123579	D3_l	D3_b	NOTEST	0	0	0	0	1	1	no
CADM3	CADM3	CADM3	chr1:159141376-159172932	D3_l	D3_b	OK	7.00207	7.82331	0.159999	0.208583	0.83105	0.999207	no
CADM3-AS1	CADM3-AS1	CADM3-AS1	chr1:159141376-159172932	D3_l	D3_b	NOTEST	0	0	0	0	1	1	no
CADM4	CADM4	CADM4	chr19:44126521-44143991	D3_l	D3_b	OK	17.817	20.1249	0.175726	0.2566	0.7979	0.999207	no
CADPS	CADPS	CADPS	chr3:62384020-62861064	D3_l	D3_b	OK	2.36739	3.40224	0.523189	0.616423	0.53395	0.999207	no
CADPS2	CADPS2	CADPS2	chr7:121958477-122526813	D3_l	D3_b	OK	3.64201	3.78291	0.0547636	0.0721288	0.9402	0.999207	no
CAGE1	CAGE1	CAGE1	chr6:7326886-7389942	D3_l	D3_b	NOTEST	0.021338	0.0177147	-0.268478	0	1	1	no
CAHM	CAHM	CAHM	chr6:163834096-163834982	D3_l	D3_b	OK	1.59136	2.0511	0.366139	0.241451	0.80115	0.999207	no
CALB1	CALB1	CALB1	chr8:91070835-91095109	D3_l	D3_b	OK	0.364767	1.04891	1.52385	1.04505	0.3225	0.999207	no
CALB2	CALB2	CALB2	chr16:71392615-71424342	D3_l	D3_b	OK	8.84293	4.3034	-1.03905	-0.96446	0.3386	0.999207	no
CALCA	CALCA	CALCA	chr11:14988214-14993832	D3_l	D3_b	NOTEST	0	0.173859	inf	0	1	1	no
CALCB	CALCB	CALCB	chr11:15095145-15100177	D3_l	D3_b	OK	0.956453	1.05351	0.139434	0.0923782	0.9222	0.999207	no
CALCOCO1	CALCOCO1	CALCOCO1	chr12:54104901-54121307	D3_l	D3_b	OK	7.28873	5.569	-0.388249	-0.494295	0.61515	0.999207	no
CALCOCO2	CALCOCO2	CALCOCO2	chr17:46908349-46942607	D3_l	D3_b	OK	7.08372	6.89994	-0.0379244	-0.0528992	0.9586	0.999207	no
CALCR	CALCR	CALCR	chr7:93053798-93204042	D3_l	D3_b	OK	0.822318	2.07116	1.33267	1.17931	0.2142	0.999207	no
CALCRL	CALCRL	CALCRL	chr2:188206689-188313021	D3_l	D3_b	NOTEST	0.0861902	0.0823594	-0.0655907	0	1	1	no
CALD1	CALD1	CALD1	chr7:134464163-134655480	D3_l	D3_b	OK	137.55	146.795	0.0938445	0.188866	0.8482	0.999207	no
CALHM1	CALHM1	CALHM1	chr10:105213143-105218648	D3_l	D3_b	NOTEST	0	0.045639	inf	0	1	1	no
CALHM2	CALHM2	CALHM2	chr10:105206542-105212162	D3_l	D3_b	OK	0.833542	1.12592	0.433781	0.302717	0.76065	0.999207	no
CALHM3	CALHM3	CALHM3	chr10:105232560-105238997	D3_l	D3_b	NOTEST	0	0.0573965	inf	0	1	1	no
CALM1	CALM1	CALM1	chr14:90863326-90874619	D3_l	D3_b	OK	143.777	123.575	-0.218439	-0.443315	0.6501	0.999207	no
CALM2	CALM2	CALM2	chr2:47387220-47404075	D3_l	D3_b	OK	691.708	631.128	-0.132231	-0.258315	0.79265	0.999207	no
CALM3	CALM3	CALM3	chr19:47104511-47114039	D3_l	D3_b	OK	316.834	301.182	-0.0730898	-0.148283	0.88225	0.999207	no
CALML3	CALML3	CALML3	chr10:5556206-5568231	D3_l	D3_b	NOTEST	0	0	0	0	1	1	no
CALML3-AS1	CALML3-AS1	CALML3-AS1	chr10:5556206-5568231	D3_l	D3_b	NOTEST	0.025031	0	#NAME?	0	1	1	no
CALML4	CALML4	CALML4	chr15:68483042-68498448	D3_l	D3_b	OK	4.03083	3.22978	-0.319641	-0.392993	0.68875	0.999207	no
CALML5	CALML5	CALML5	chr10:5540657-5541533	D3_l	D3_b	NOTEST	0	0	0	0	1	1	no
CALML6	CALML6	CALML6	chr1:1846265-1848733	D3_l	D3_b	NOTEST	0.0830974	0.257292	1.63053	0	1	1	no
CALN1	CALN1	CALN1	chr7:71244475-71877360	D3_l	D3_b	OK	0.690257	0.872625	0.338229	0.326697	0.74125	0.999207	no
CALR	CALR	CALR	chr19:13049413-13055304	D3_l	D3_b	OK	536.564	530.505	-0.0163837	-0.0328727	0.97065	0.999207	no
CALR3	CALR3	CALR3	chr19:16589867-16607003	D3_l	D3_b	NOTEST	0.490687	0.342746	-0.517661	0	1	1	no
CALU	CALU	CALU	chr7:128379345-128415844	D3_l	D3_b	OK	78.0043	78.6955	0.0127281	0.0249691	0.978	0.999207	no
CALY	CALY	CALY	chr10:135138927-135150475	D3_l	D3_b	NOTEST	0	0.0990099	inf	0	1	1	no
CAMK1	CAMK1	CAMK1	chr3:9791627-9811668	D3_l	D3_b	OK	6.49542	7.85059	0.273377	0.197898	0.84625	0.999207	no
CAMK1D	CAMK1D	CAMK1D	chr10:12391541-12877545	D3_l	D3_b	OK	2.2857	2.1417	-0.093883	-0.0910596	0.91995	0.999207	no
CAMK1G	CAMK1G	CAMK1G	chr1:209757044-209787284	D3_l	D3_b	OK	1.41188	1.57222	0.155183	0.117284	0.9022	0.999207	no
CAMK2A	CAMK2A	CAMK2A	chr5:149599053-149669403	D3_l	D3_b	NOTEST	0.464073	0.114494	-2.01908	0	1	1	no
CAMK2B	CAMK2B	CAMK2B	chr7:44256748-44365230	D3_l	D3_b	NOTEST	0.224666	0.0565269	-1.99077	0	1	1	no
CAMK2D	CAMK2D	CAMK2D	chr4:114372187-114683083	D3_l	D3_b	OK	5.92483	7.14635	0.270434	0.376314	0.6915	0.999207	no
CAMK2G	CAMK2G	CAMK2G	chr10:75572258-75634349	D3_l	D3_b	OK	13.4914	10.8246	-0.317725	-0.481241	0.6378	0.999207	no
CAMK2N1	CAMK2N1	CAMK2N1	chr1:20808883-20812728	D3_l	D3_b	OK	11.537	4.76917	-1.27446	-1.38776	0.16925	0.999207	no
CAMK2N2	CAMK2N2	CAMK2N2	chr3:183967444-184010819	D3_l	D3_b	OK	3.63675	3.89795	0.100065	0.0553362	0.9573	0.999207	no
CAMK4	CAMK4	CAMK4	chr5:110559946-110820748	D3_l	D3_b	OK	0.760598	1.357	0.835215	0.593485	0.5868	0.999207	no
CAMKK1	CAMKK1	CAMKK1	chr17:3763616-3796337	D3_l	D3_b	OK	1.92686	2.07882	0.109511	0.0995802	0.91995	0.999207	no
CAMKK2	CAMKK2	CAMKK2	chr12:121675494-121736111	D3_l	D3_b	OK	15.6956	12.9335	-0.279247	-0.459287	0.63195	0.999207	no
CAMKMT	CAMKMT	CAMKMT	chr2:44589042-44999731	D3_l	D3_b	OK	10.0672	22.2977	1.14723	1.48288	0.12015	0.999207	no
CAMKV	CAMKV	CAMKV	chr3:49895421-49907369	D3_l	D3_b	OK	16.3223	17.5736	0.106564	0.167467	0.8657	0.999207	no
CAMLG	CAMLG	CAMLG	chr5:134074169-134087850	D3_l	D3_b	OK	11.2507	12.1331	0.108931	0.147161	0.87725	0.999207	no
CAMP	CAMP	CAMP	chr3:48264836-48266981	D3_l	D3_b	NOTEST	0	0	0	0	1	1	no
CAMSAP1	CAMSAP1	CAMSAP1	chr9:138700332-138799005	D3_l	D3_b	OK	18.5799	20.7065	0.15634	0.290659	0.7673	0.999207	no
CAMSAP2	CAMSAP2	CAMSAP2	chr1:200708685-200829835	D3_l	D3_b	OK	16.2105	11.3521	-0.513971	-0.94202	0.33785	0.999207	no
CAMSAP3	CAMSAP3	CAMSAP3	chr19:7660787-7683196	D3_l	D3_b	OK	2.24729	4.2952	0.93454	0.887347	0.3773	0.999207	no
CAMTA1	CAMTA1	CAMTA1	chr1:6845383-7829766	D3_l	D3_b	OK	70.5135	84.9493	0.268703	0.377518	0.696	0.999207	no
CAMTA2	CAMTA2	CAMTA2	chr17:4871286-4890960	D3_l	D3_b	OK	1.96186	2.00846	0.0338658	0.0333918	0.97525	0.999207	no
CAND1	CAND1	CAND1	chr12:67663060-67708472	D3_l	D3_b	OK	84.1613	62.3252	-0.433342	-0.87091	0.3754	0.999207	no
CAND1.11	CAND1.11	CAND1.11	chr11:10329859-10452220	D3_l	D3_b	NOTEST	0	0	0	0	1	1	no
CAND2	CAND2	CAND2	chr3:12838170-12876313	D3_l	D3_b	OK	1.67766	1.69976	0.018884	0.0163577	0.98715	0.999207	no
CANT1	CANT1	CANT1	chr17:76987797-77005899	D3_l	D3_b	OK	17.7736	18.4955	0.0574364	0.0910104	0.92715	0.999207	no
CANX	CANX	CANX	chr5:179125929-179158639	D3_l	D3_b	OK	239.136	171.275	-0.481516	-0.960962	0.33415	0.999207	no
CAP1	CAP1	CAP1	chr1:40506254-40538321	D3_l	D3_b	OK	98.0832	107.884	0.1374	0.27238	0.7806	0.999207	no
CAP2	CAP2	CAP2	chr6:17393735-17558023	D3_l	D3_b	OK	24.5399	18.2877	-0.424258	-0.719472	0.4504	0.999207	no
CAPG	CAPG	CAPG	chr2:85621870-85641197	D3_l	D3_b	OK	2.27886	11.9548	2.3912	1.99124	0.06555	0.999207	no
CAPN1	CAPN1	CAPN1	chr11:64948685-64979477	D3_l	D3_b	OK	13.3825	30.5156	1.1892	1.81769	0.067	0.999207	no
CAPN10	CAPN10	CAPN10	chr2:241526132-241538526	D3_l	D3_b	OK	4.16903	5.34261	0.357832	0.347619	0.7377	0.999207	no
CAPN10-AS1	CAPN10-AS1	CAPN10-AS1	chr2:241522166-241525733	D3_l	D3_b	OK	4.29554	4.31313	0.00589571	0.00653496	0.9949	0.999207	no
CAPN11	CAPN11	CAPN11	chr6:44126547-44152139	D3_l	D3_b	NOTEST	0.221449	0.363706	0.715799	0	1	1	no
CAPN12	CAPN12	CAPN12	chr19:39138266-39235114	D3_l	D3_b	NOTEST	0.239997	0.491376	1.03381	0	1	1	no
CAPN13	CAPN13	CAPN13	chr2:30945637-31030311	D3_l	D3_b	OK	0.56861	2.5036	2.1385	1.64682	0.13895	0.999207	no
CAPN14	CAPN14	CAPN14	chr2:31395921-31440411	D3_l	D3_b	NOTEST	0.0195424	0.0154858	-0.335659	0	1	1	no
CAPN15	CAPN15	CAPN15	chr16:577855-604636	D3_l	D3_b	OK	2.25254	5.52869	1.29538	1.36135	0.1609	0.999207	no
CAPN2	CAPN2	CAPN2	chr1:223889294-223963720	D3_l	D3_b	OK	36.5023	28.1938	-0.372611	-0.674871	0.48515	0.999207	no
CAPN3	CAPN3	CAPN3	chr15:42651697-42704515	D3_l	D3_b	NOTEST	0.566921	0.337788	-0.747032	0	1	1	no
CAPN5	CAPN5	CAPN5	chr11:76777991-76837198	D3_l	D3_b	OK	4.60939	4.47355	-0.0431557	-0.0516183	0.9589	0.999207	no
CAPN6	CAPN6	CAPN6	chrX:110488326-110513774	D3_l	D3_b	OK	6.88118	68.4854	3.31507	5.10442	5e-05	0.0222734	yes
CAPN7	CAPN7	CAPN7	chr3:15247732-15294423	D3_l	D3_b	OK	11.0784	8.80273	-0.331722	-0.531548	0.5888	0.999207	no
CAPN8	CAPN8	CAPN8	chr1:223714971-223853436	D3_l	D3_b	NOTEST	0.0409201	0.0315963	-0.373057	0	1	1	no
CAPN9	CAPN9	CAPN9	chr1:230883129-230937749	D3_l	D3_b	NOTEST	0.278636	0.354276	0.346491	0	1	1	no
CAPNS1	CAPNS1	CAPNS1	chr19:36630827-36641255	D3_l	D3_b	OK	146.397	192.707	0.396526	0.756548	0.43535	0.999207	no
CAPNS2	CAPNS2	CAPNS2	chr16:55542912-55620582	D3_l	D3_b	NOTEST	0	0.0709047	inf	0	1	1	no
CAPRIN1	CAPRIN1	CAPRIN1	chr11:34073229-34124157	D3_l	D3_b	OK	158.407	140.374	-0.174361	-0.342679	0.7196	0.999207	no
CAPRIN2	CAPRIN2	CAPRIN2	chr12:30862485-30907448	D3_l	D3_b	OK	7.25773	9.17076	0.337522	0.505556	0.6271	0.999207	no
CAPS	CAPS	CAPS	chr19:5913654-5978320	D3_l	D3_b	NOTEST	0.105556	0.151054	0.517048	0	1	1	no
CAPS2	CAPS2	CAPS2	chr12:75669758-75784702	D3_l	D3_b	NOTEST	0.569911	0.629351	0.143128	0	1	1	no
CAPSL	CAPSL	CAPSL	chr5:35904397-35938881	D3_l	D3_b	NOTEST	0	0	0	0	1	1	no
CAPZA1	CAPZA1	CAPZA1	chr1:113162074-113214241	D3_l	D3_b	OK	70.7886	62.4524	-0.180758	-0.348509	0.72235	0.999207	no
CAPZA2	CAPZA2	CAPZA2	chr7:116502562-116559313	D3_l	D3_b	OK	46.6218	43.0561	-0.114787	-0.206239	0.8319	0.999207	no
CAPZA3	CAPZA3	CAPZA3	chr12:18891044-18892122	D3_l	D3_b	NOTEST	0	0	0	0	1	1	no
CAPZB	CAPZB	CAPZB	chr1:19665266-19812135	D3_l	D3_b	OK	171.841	204.835	0.253385	0.5033	0.60885	0.999207	no
CARD10	CARD10	CARD10	chr22:37886399-37915210	D3_l	D3_b	OK	0.709918	2.00358	1.49685	1.17685	0.28495	0.999207	no
CARD11	CARD11	CARD11	chr7:2945709-3083579	D3_l	D3_b	OK	0.466812	1.75412	1.90983	1.56524	0.1376	0.999207	no
CARD14	CARD14	CARD14	chr17:78143790-78194199	D3_l	D3_b	NOTEST	0	0.127663	inf	0	1	1	no
CARD16	CARD16	CARD16	chr11:104912052-104916051	D3_l	D3_b	NOTEST	0	0	0	0	1	1	no
CARD17	CARD17	CARD17	chr11:104963195-104972158	D3_l	D3_b	NOTEST	0	0	0	0	1	1	no
CARD18	CARD18	CARD18	chr11:105008447-105010461	D3_l	D3_b	NOTEST	0	0	0	0	1	1	no
CARD6	CARD6	CARD6	chr5:40841409-40855456	D3_l	D3_b	NOTEST	0.0504813	0.0272161	-0.891288	0	1	1	no
CARD8	CARD8	CARD8	chr19:48711342-48761450	D3_l	D3_b	OK	13.6277	7.35686	-0.889376	-0.759467	0.3264	0.999207	no
CARD8-AS1	CARD8-AS1	CARD8-AS1	chr19:48711342-48761450	D3_l	D3_b	NOTEST	0.286678	0.270624	-0.0831407	0	1	1	no
CARD9	CARD9	CARD9	chr9:139258407-139268133	D3_l	D3_b	NOTEST	0.0615637	0.196479	1.67422	0	1	1	no
CARF	CARF	CARF	chr2:203745322-203851208	D3_l	D3_b	OK	1.3654	0.825319	-0.726299	-0.339438	0.81245	0.999207	no
CARHSP1	CARHSP1	CARHSP1	chr16:8946798-8962869	D3_l	D3_b	OK	56.956	69.0571	0.27794	0.515842	0.60515	0.999207	no
CARKD	CARKD	CARKD	chr13:111267806-111292342	D3_l	D3_b	OK	18.2517	20.6647	0.179131	0.265453	0.78905	0.999207	no
CARM1	CARM1	CARM1	chr19:10982252-11040916	D3_l	D3_b	OK	51.872	52.3308	0.0127032	0.0215887	0.9817	0.999207	no
CARNS1	CARNS1	CARNS1	chr11:67183148-67193078	D3_l	D3_b	NOTEST	0.212991	0.157262	-0.437621	0	1	1	no
CARS	CARS	CARS	chr11:3022151-3078681	D3_l	D3_b	OK	26.9016	34.0689	0.340762	0.58765	0.54695	0.999207	no
CARS2	CARS2	CARS2	chr13:111293756-111358527	D3_l	D3_b	OK	21.9059	25.2029	0.202271	0.298306	0.75925	0.999207	no
CARTPT	CARTPT	CARTPT	chr5:71014989-71016875	D3_l	D3_b	NOTEST	0	0	0	0	1	1	no
CASC1	CASC1	CASC1	chr12:25205180-25348094	D3_l	D3_b	NOTEST	0.309581	0.046439	-2.73691	0	1	1	no
CASC10	CASC10	CASC10	chr10:21783420-21786213	D3_l	D3_b	OK	17.0041	17.4437	0.036831	0.0473997	0.96135	0.999207	no
CASC11	CASC11	CASC11	chr8:128712852-128746213	D3_l	D3_b	NOTEST	0.0949276	0	#NAME?	0	1	1	no
CASC15	CASC15	CASC15	chr6:21666674-22194616	D3_l	D3_b	OK	4.25199	2.65934	-0.677069	-0.620323	0.53025	0.999207	no
CASC16	CASC16	CASC16	chr16:52585998-52640887	D3_l	D3_b	NOTEST	0	0	0	0	1	1	no
CASC17	CASC17	CASC17	chr17:69093914-69198320	D3_l	D3_b	NOTEST	0	0	0	0	1	1	no
CASC18	CASC18	CASC18	chr12:106097980-106137841	D3_l	D3_b	NOTEST	0.17276	0	#NAME?	0	1	1	no
CASC19	CASC19	CASC19	chr8:128200030-128209872	D3_l	D3_b	NOTEST	0	0	0	0	1	1	no
CASC2	CASC2	CASC2	chr10:119806331-119969665	D3_l	D3_b	OK	1.05718	0.722969	-0.548209	-0.419578	0.7095	0.999207	no
CASC20	CASC20	CASC20	chr20:6407378-6509106	D3_l	D3_b	NOTEST	0	0	0	0	1	1	no
CASC21	CASC21	CASC21	chr8:128256881-128494384	D3_l	D3_b	NOTEST	0	0	0	0	1	1	no
CASC23	CASC23	CASC23	chr11:8032824-8038056	D3_l	D3_b	NOTEST	0	0	0	0	1	1	no
CASC3	CASC3	CASC3	chr17:38296506-38328431	D3_l	D3_b	OK	55.9724	45.2331	-0.307338	-0.598623	0.5422	0.999207	no
CASC4	CASC4	CASC4	chr15:44580908-44707959	D3_l	D3_b	OK	15.3114	9.36411	-0.709392	-1.12569	0.24395	0.999207	no
CASC5	CASC5	CASC5	chr15:40886446-40954881	D3_l	D3_b	OK	11.2766	6.87467	-0.713973	-1.24986	0.20575	0.999207	no
CASC6	CASC6	CASC6	chr6:92338757-92400146	D3_l	D3_b	NOTEST	0	0	0	0	1	1	no
CASC8	CASC8	CASC8	chr8:128256881-128494384	D3_l	D3_b	NOTEST	0	0.0827573	inf	0	1	1	no
CASC9	CASC9	CASC9	chr8:76135351-76191124	D3_l	D3_b	OK	4.55292	3.29767	-0.465344	-0.427179	0.65975	0.999207	no
CASD1	CASD1	CASD1	chr7:94139169-94186328	D3_l	D3_b	OK	22.3351	18.4009	-0.279539	-0.479461	0.62865	0.999207	no
CASK	CASK	CASK	chrX:41374188-41782287	D3_l	D3_b	OK	15.76	13.0328	-0.274125	-0.497926	0.6055	0.999207	no
CASKIN1	CASKIN1	CASKIN1	chr16:2205798-2246465	D3_l	D3_b	NOTEST	0.307369	0.581879	0.920745	0	1	1	no
CASKIN2	CASKIN2	CASKIN2	chr17:73452663-73511664	D3_l	D3_b	OK	2.95064	4.24725	0.525502	0.369098	0.6981	0.999207	no
CASP1	CASP1	CASP1	chr11:104896236-104905884	D3_l	D3_b	NOTEST	0	0	0	0	1	1	no
CASP10	CASP10	CASP10	chr2:202047603-202094129	D3_l	D3_b	OK	0.428233	0.894163	1.06214	0.70765	0.4242	0.999207	no
CASP12	CASP12	CASP12	chr11:104756444-104769397	D3_l	D3_b	NOTEST	0	0	0	0	1	1	no
CASP14	CASP14	CASP14	chr19:15160290-15169103	D3_l	D3_b	NOTEST	0	0	0	0	1	1	no
CASP1P2	CASP1P2	CASP1P2	chr11:104933328-104942257	D3_l	D3_b	NOTEST	0	0	0	0	1	1	no
CASP2	CASP2	CASP2	chr7:142985307-143004789	D3_l	D3_b	OK	35.1505	26.087	-0.430214	-0.772947	0.42445	0.999207	no
CASP3	CASP3	CASP3	chr4:185548849-185570629	D3_l	D3_b	OK	30.6158	31.2887	0.031363	0.0546549	0.95645	0.999207	no
CASP4	CASP4	CASP4	chr11:104813593-104839325	D3_l	D3_b	NOTEST	0	0	0	0	1	1	no
CASP5	CASP5	CASP5	chr11:104864966-104893895	D3_l	D3_b	NOTEST	0	0	0	0	1	1	no
CASP6	CASP6	CASP6	chr4:110609784-110624629	D3_l	D3_b	OK	22.066	28.0861	0.34803	0.526188	0.59655	0.999207	no
CASP7	CASP7	CASP7	chr10:115438920-115490668	D3_l	D3_b	OK	5.1543	7.98974	0.632372	0.755565	0.4354	0.999207	no
CASP8	CASP8	CASP8	chr2:202098165-202152434	D3_l	D3_b	OK	0.673125	1.59981	1.24895	0.954325	0.30555	0.999207	no
CASP8AP2	CASP8AP2	CASP8AP2	chr6:90539618-90584155	D3_l	D3_b	OK	14.7273	11.4981	-0.357096	-0.652577	0.5121	0.999207	no
CASP9	CASP9	CASP9	chr1:15817895-15851285	D3_l	D3_b	OK	7.24813	5.81345	-0.318216	-0.380874	0.69825	0.999207	no
CASQ1	CASQ1	CASQ1	chr1:160160284-160171676	D3_l	D3_b	NOTEST	0.114142	0.633108	2.47163	0	1	1	no
CASQ2	CASQ2	CASQ2	chr1:116242625-116311426	D3_l	D3_b	NOTEST	0	0.064999	inf	0	1	1	no
CASR	CASR	CASR	chr3:121902529-122005344	D3_l	D3_b	NOTEST	0	0	0	0	1	1	no
CASS4	CASS4	CASS4	chr20:54987167-55034396	D3_l	D3_b	NOTEST	0.220313	0	#NAME?	0	1	1	no
CAST	CAST	CAST	chr5:95997740-96149848	D3_l	D3_b	OK	18.8887	14.5316	-0.378325	-0.500953	0.62775	0.999207	no
CASZ1	CASZ1	CASZ1	chr1:10696665-10856733	D3_l	D3_b	OK	1.73968	2.28123	0.390993	0.398858	0.6908	0.999207	no
CAT	CAT	CAT	chr11:34460471-34493607	D3_l	D3_b	OK	7.63215	8.44229	0.145544	0.176753	0.85715	0.999207	no
CATIP	CATIP	CATIP	chr2:219135114-219232817	D3_l	D3_b	NOTEST	0.22005	0.225696	0.036548	0	1	1	no
CATIP-AS1	CATIP-AS1	CATIP-AS1	chr2:219135114-219232817	D3_l	D3_b	NOTEST	0.265018	0	#NAME?	0	1	1	no
CATIP-AS2	CATIP-AS2	CATIP-AS2	chr2:219135114-219232817	D3_l	D3_b	NOTEST	0	0.0615831	inf	0	1	1	no
CATSPER1	CATSPER1	CATSPER1	chr11:65784222-65793988	D3_l	D3_b	NOTEST	0	0	0	0	1	1	no
CATSPER2	CATSPER2	CATSPER2	chr15:43922759-43941043	D3_l	D3_b	OK	0.971659	0.510721	-0.927915	-0.595375	0.54945	0.999207	no
CATSPER2P1	CATSPER2P1	CATSPER2P1	chr15:44028145-44038496	D3_l	D3_b	NOTEST	0.0545566	0.0870737	0.674484	0	1	1	no
CATSPER3	CATSPER3	CATSPER3	chr5:134303595-134347397	D3_l	D3_b	NOTEST	0.497961	0.440264	-0.177665	0	1	1	no
CATSPER4	CATSPER4	CATSPER4	chr1:26517118-26529033	D3_l	D3_b	NOTEST	0.0649726	0.202082	1.63704	0	1	1	no
CATSPERB	CATSPERB	CATSPERB	chr14:92047117-92198430	D3_l	D3_b	NOTEST	0	0.0333872	inf	0	1	1	no
CATSPERD	CATSPERD	CATSPERD	chr19:5720687-5778742	D3_l	D3_b	NOTEST	0.0309748	0.0243899	-0.344808	0	1	1	no
CATSPERG	CATSPERG	CATSPERG	chr19:38826442-38861589	D3_l	D3_b	NOTEST	0.0476665	0.12646	1.40764	0	1	1	no
CAV1	CAV1	CAV1	chr7:116164838-116201239	D3_l	D3_b	OK	1.95695	44.4679	4.50608	4.89762	0.00225	0.294577	no
CAV2	CAV2	CAV2	chr7:116139654-116148595	D3_l	D3_b	OK	0.170412	1.8243	3.42025	2.34381	0.03875	0.951293	no
CAV3	CAV3	CAV3	chr3:8775485-8788451	D3_l	D3_b	NOTEST	0	0	0	0	1	1	no
CBFA2T2	CBFA2T2	CBFA2T2	chr20:32077927-32237837	D3_l	D3_b	OK	3.6462	3.18229	-0.19633	-0.262856	0.7919	0.999207	no
CBFA2T3	CBFA2T3	CBFA2T3	chr16:88941262-89043504	D3_l	D3_b	NOTEST	0.558439	0.354946	-0.6538	0	1	1	no
CBFB	CBFB	CBFB	chr16:67063049-67134958	D3_l	D3_b	OK	24.6446	19.1967	-0.360415	-0.59445	0.54445	0.999207	no
CBL	CBL	CBL	chr11:119076985-119178859	D3_l	D3_b	OK	13.6442	15.5569	0.189264	0.360714	0.7153	0.999207	no
CBLB	CBLB	CBLB	chr3:105377108-105587887	D3_l	D3_b	OK	14.3862	15.266	0.0856424	0.141889	0.8884	0.999207	no
CBLC	CBLC	CBLC	chr19:45281125-45303903	D3_l	D3_b	OK	0	1.02411	inf	#NAME?	0.00215	0.288051	no
CBLL1	CBLL1	CBLL1	chr7:107384141-107402112	D3_l	D3_b	OK	14.0648	12.5271	-0.167038	-0.275898	0.77825	0.999207	no
CBLN1	CBLN1	CBLN1	chr16:49311828-49315742	D3_l	D3_b	OK	5.70689	11.816	1.04997	1.17502	0.2559	0.999207	no
CBLN2	CBLN2	CBLN2	chr18:70203914-70211723	D3_l	D3_b	NOTEST	0	0.0496399	inf	0	1	1	no
CBLN3	CBLN3	CBLN3	chr14:24895739-24912111	D3_l	D3_b	NOTEST	0.0408309	0.155497	1.92915	0	1	1	no
CBLN4	CBLN4	CBLN4	chr20:54572412-54580528	D3_l	D3_b	NOTEST	0.0321971	0	#NAME?	0	1	1	no
CBR1	CBR1	CBR1	chr21:37441939-37498938	D3_l	D3_b	OK	13.1265	14.0938	0.102578	0.120046	0.9092	0.999207	no
CBR3	CBR3	CBR3	chr21:37504064-37528606	D3_l	D3_b	NOTEST	0.0845832	0.0672524	-0.330787	0	1	1	no
CBR3-AS1	CBR3-AS1	CBR3-AS1	chr21:37504064-37528606	D3_l	D3_b	NOTEST	0	0	0	0	1	1	no
CBR4	CBR4	CBR4	chr4:169908741-169931468	D3_l	D3_b	OK	13.8832	10.6383	-0.384078	-0.596089	0.54315	0.999207	no
CBS	CBS	CBS	chr21:44473300-44496472	D3_l	D3_b	OK	78.3809	113.317	0.531789	0.991316	0.31365	0.999207	no
CBWD1	CBWD1	CBWD1	chr9:121037-179075	D3_l	D3_b	OK	8.65163	7.85295	-0.139736	-0.166782	0.8595	0.999207	no
CBWD2	CBWD2	CBWD2	chr2:114195267-114253781	D3_l	D3_b	OK	8.68939	7.58676	-0.195771	-0.237173	0.8097	0.999207	no
CBWD3	CBWD3	CBWD3	chr9:70856804-70914951	D3_l	D3_b	NOTEST	0	0.0327865	inf	0	1	1	no
CBWD5	CBWD5	CBWD5	chr9:70856804-70914951	D3_l	D3_b	NOTEST	0	0	0	0	1	1	no
CBWD6	CBWD6	CBWD6	chr9:69204537-69262630	D3_l	D3_b	OK	0.714078	0.754156	0.0787823	0.0560251	0.9566	0.999207	no
CBX1	CBX1	CBX1	chr17:46147413-46178883	D3_l	D3_b	OK	171.708	111.535	-0.622466	-1.24523	0.2054	0.999207	no
CBX2	CBX2	CBX2	chr17:77751976-77761449	D3_l	D3_b	OK	53.8651	59.9284	0.153891	0.280394	0.7665	0.999207	no
CBX3	CBX3	CBX3	chr7:26240830-26253227	D3_l	D3_b	OK	152.007	142.982	-0.0883026	-0.175319	0.8557	0.999207	no
CBX3P2	CBX3P2	CBX3P2	chr18:2652168-2655394	D3_l	D3_b	NOTEST	0.056379	0.505855	3.1655	0	1	1	no
CBX4	CBX4	CBX4	chr17:77806954-77813213	D3_l	D3_b	OK	1.24211	1.23066	-0.0133622	-0.00954169	0.9817	0.999207	no
CBX5	CBX5	CBX5	chr12:54624730-54673915	D3_l	D3_b	OK	112.682	73.8931	-0.608742	-1.18132	0.2244	0.999207	no
CBX6	CBX6	CBX6	chr22:39257431-39268339	D3_l	D3_b	OK	6.98128	6.64864	-0.0704328	-0.103133	0.9153	0.999207	no
CBX7	CBX7	CBX7	chr22:39526778-39548538	D3_l	D3_b	OK	0.733894	1.2664	0.787091	0.614519	0.5517	0.999207	no
CBX8	CBX8	CBX8	chr17:77768175-77770915	D3_l	D3_b	OK	3.17998	2.92179	-0.122167	-0.103783	0.9137	0.999207	no
CBY1	CBY1	CBY1	chr22:39052657-39069855	D3_l	D3_b	OK	34.6522	38.8847	0.166258	0.248472	0.8022	0.999207	no
CBY3	CBY3	CBY3	chr5:179105558-179107975	D3_l	D3_b	NOTEST	0	0.146087	inf	0	1	1	no
CC2D1A	CC2D1A	CC2D1A	chr19:14016955-14041693	D3_l	D3_b	OK	2.64134	4.47183	0.759598	0.793939	0.4263	0.999207	no
CC2D1B	CC2D1B	CC2D1B	chr1:52816264-52831877	D3_l	D3_b	OK	4.06364	4.98682	0.295347	0.402688	0.6804	0.999207	no
CC2D2A	CC2D2A	CC2D2A	chr4:15471488-15603180	D3_l	D3_b	OK	9.7819	7.02177	-0.47828	-0.635426	0.47075	0.999207	no
CC2D2B	CC2D2B	CC2D2B	chr10:97471535-97849992	D3_l	D3_b	NOTEST	0.128276	0.0694032	-0.886182	0	1	1	no
CCAR1	CCAR1	CCAR1	chr10:70480900-70552134	D3_l	D3_b	OK	64.6712	49.4907	-0.385966	-0.76127	0.4356	0.999207	no
CCAR2	CCAR2	CCAR2	chr8:22462144-22526661	D3_l	D3_b	OK	72.5957	75.9025	0.0642625	0.121682	0.8965	0.999207	no
CCAT1	CCAT1	CCAT1	chr8:128219626-128231513	D3_l	D3_b	NOTEST	0	0	0	0	1	1	no
CCAT2	CCAT2	CCAT2	chr8:128256881-128494384	D3_l	D3_b	NOTEST	0	0	0	0	1	1	no
CCBE1	CCBE1	CCBE1	chr18:57098170-57364644	D3_l	D3_b	OK	1.10758	0.442742	-1.32288	-1.06161	0.29365	0.999207	no
CCBL1	CCBL1	CCBL1	chr9:131595220-131644354	D3_l	D3_b	OK	6.87438	6.47204	-0.0870081	-0.0914929	0.92555	0.999207	no
CCBL2	CCBL2	CCBL2	chr1:89401455-89458643	D3_l	D3_b	OK	25.6636	24.1822	-0.0857762	-0.105879	0.9132	0.999207	no
CCDC101	CCDC101	CCDC101	chr16:28565248-28603111	D3_l	D3_b	OK	8.66925	10.1971	0.234182	0.234082	0.8149	0.999207	no
CCDC102A	CCDC102A	CCDC102A	chr16:57546089-57570477	D3_l	D3_b	OK	2.87093	2.90894	0.0189756	0.0168902	0.98645	0.999207	no
CCDC102B	CCDC102B	CCDC102B	chr18:66382490-66722426	D3_l	D3_b	OK	0.92099	0.663971	-0.472063	-0.374835	0.6978	0.999207	no
CCDC103	CCDC103	CCDC103	chr17:42977079-42981047	D3_l	D3_b	OK	3.01709	3.49748	0.213161	0.184349	0.8502	0.999207	no
CCDC105	CCDC105	CCDC105	chr19:15121538-15134083	D3_l	D3_b	NOTEST	0	0	0	0	1	1	no
CCDC106	CCDC106	CCDC106	chr19:56158953-56164526	D3_l	D3_b	OK	2.28981	4.16175	0.861966	0.667286	0.5319	0.999207	no
CCDC107	CCDC107	CCDC107	chr9:35658286-35665278	D3_l	D3_b	OK	7.2426	8.95018	0.305409	0.234518	0.8201	0.999207	no
CCDC108	CCDC108	CCDC108	chr2:219866936-219906273	D3_l	D3_b	NOTEST	0.486812	0.614886	0.336955	0	1	1	no
CCDC109B	CCDC109B	CCDC109B	chr4:110481354-110608872	D3_l	D3_b	OK	8.66001	14.0976	0.703013	0.7644	0.45335	0.999207	no
CCDC110	CCDC110	CCDC110	chr4:186350544-186392913	D3_l	D3_b	NOTEST	0.0442776	0.357007	3.0113	0	1	1	no
CCDC112	CCDC112	CCDC112	chr5:114602884-114632458	D3_l	D3_b	OK	7.94464	7.18332	-0.145331	-0.191639	0.8443	0.999207	no
CCDC113	CCDC113	CCDC113	chr16:58283839-58328951	D3_l	D3_b	OK	3.36119	3.51844	0.0659644	0.0835308	0.93435	0.999207	no
CCDC114	CCDC114	CCDC114	chr19:48799708-48823332	D3_l	D3_b	NOTEST	0.0294448	0.0887181	1.59121	0	1	1	no
CCDC115	CCDC115	CCDC115	chr2:131095505-131100254	D3_l	D3_b	OK	10.3159	9.13651	-0.175152	-0.211254	0.8269	0.999207	no
CCDC116	CCDC116	CCDC116	chr22:21987085-21991616	D3_l	D3_b	NOTEST	0	0.0664137	inf	0	1	1	no
CCDC117	CCDC117	CCDC117	chr22:29168661-29185289	D3_l	D3_b	OK	23.0431	20.7212	-0.153232	-0.269212	0.7888	0.999207	no
CCDC12	CCDC12	CCDC12	chr3:46963219-47051194	D3_l	D3_b	OK	24.7555	39.7478	0.683123	0.706193	0.47105	0.999207	no
CCDC120	CCDC120	CCDC120	chrX:48910960-48927510	D3_l	D3_b	OK	2.85211	3.74871	0.394367	0.389432	0.7027	0.999207	no
CCDC121	CCDC121	CCDC121	chr2:27848505-27917847	D3_l	D3_b	OK	1.03956	0.713895	-0.542189	-0.125155	0.8124	0.999207	no
CCDC122	CCDC122	CCDC122	chr13:44410488-44468068	D3_l	D3_b	OK	0.90101	1.50406	0.739247	0.396012	0.7129	0.999207	no
CCDC124	CCDC124	CCDC124	chr19:18043823-18054794	D3_l	D3_b	OK	19.4519	34.0341	0.807075	0.964468	0.33505	0.999207	no
CCDC125	CCDC125	CCDC125	chr5:68576518-68628620	D3_l	D3_b	OK	1.46741	1.66356	0.18101	0.161379	0.87935	0.999207	no
CCDC126	CCDC126	CCDC126	chr7:23636997-23684327	D3_l	D3_b	OK	2.48156	1.83462	-0.435764	-0.378007	0.7179	0.999207	no
CCDC127	CCDC127	CCDC127	chr5:204874-218297	D3_l	D3_b	OK	20.1065	17.9592	-0.162942	-0.215129	0.8353	0.999207	no
CCDC129	CCDC129	CCDC129	chr7:31553684-31698334	D3_l	D3_b	NOTEST	0	0.0157062	inf	0	1	1	no
CCDC13	CCDC13	CCDC13	chr3:42749873-42815126	D3_l	D3_b	NOTEST	0.389319	0.236711	-0.71783	0	1	1	no
CCDC13-AS1	CCDC13-AS1	CCDC13-AS1	chr3:42749873-42815126	D3_l	D3_b	NOTEST	0	0	0	0	1	1	no
CCDC130	CCDC130	CCDC130	chr19:13858752-13874106	D3_l	D3_b	OK	6.27624	5.97938	-0.0699058	-0.0699806	0.94235	0.999207	no
CCDC134	CCDC134	CCDC134	chr22:42196625-42222303	D3_l	D3_b	OK	3.81152	4.3744	0.198718	0.1699	0.86745	0.999207	no
CCDC136	CCDC136	CCDC136	chr7:128431463-128462187	D3_l	D3_b	OK	11.6002	13.4581	0.214324	0.317443	0.73485	0.999207	no
CCDC137	CCDC137	CCDC137	chr17:79633760-79640936	D3_l	D3_b	OK	18.8698	21.5307	0.190311	0.29209	0.7728	0.999207	no
CCDC138	CCDC138	CCDC138	chr2:109403205-109493047	D3_l	D3_b	OK	25.4028	16.6544	-0.609088	-0.998093	0.31685	0.999207	no
CCDC14	CCDC14	CCDC14	chr3:123632273-123680255	D3_l	D3_b	OK	48.6154	32.0367	-0.601687	-1.16014	0.2353	0.999207	no
CCDC140	CCDC140	CCDC140	chr2:223064605-223169936	D3_l	D3_b	NOTEST	0.143633	0.191717	0.416596	0	1	1	no
CCDC141	CCDC141	CCDC141	chr2:179694483-179914786	D3_l	D3_b	NOTEST	0.100268	0.270715	1.43292	0	1	1	no
CCDC142	CCDC142	CCDC142	chr2:74699958-74721691	D3_l	D3_b	OK	2.15458	1.83251	-0.233583	-0.117673	0.9145	0.999207	no
CCDC144A	CCDC144A	CCDC144A	chr17:16593638-16678313	D3_l	D3_b	NOTEST	0.0209991	0.0992197	2.2403	0	1	1	no
CCDC144B	CCDC144B	CCDC144B	chr17:18441114-18528930	D3_l	D3_b	NOTEST	0.374096	0.0773374	-2.27417	0	1	1	no
CCDC144CP	CCDC144CP	CCDC144CP	chr17:20224486-20305504	D3_l	D3_b	NOTEST	0.0779536	0.0539832	-0.530106	0	1	1	no
CCDC144NL	CCDC144NL	CCDC144NL	chr17:20766707-20808543	D3_l	D3_b	OK	1.47835	0.722521	-1.03287	-0.415834	0.58695	0.999207	no
CCDC144NL-AS1	CCDC144NL-AS1	CCDC144NL-AS1	chr17:20766707-20808543	D3_l	D3_b	OK	12.0722	12.6294	0.0651031	0.0943305	0.92375	0.999207	no
CCDC146	CCDC146	CCDC146	chr7:76751933-76924521	D3_l	D3_b	NOTEST	0.460705	0.278946	-0.723857	0	1	1	no
CCDC148	CCDC148	CCDC148	chr2:159023161-159313265	D3_l	D3_b	OK	0.945969	0.491814	-0.94368	-0.630237	0.55725	0.999207	no
CCDC148-AS1	CCDC148-AS1	CCDC148-AS1	chr2:159023161-159313265	D3_l	D3_b	NOTEST	0	0	0	0	1	1	no
CCDC149	CCDC149	CCDC149	chr4:24807738-24981826	D3_l	D3_b	OK	2.56565	2.20828	-0.2164	-0.218119	0.82255	0.999207	no
CCDC15	CCDC15	CCDC15	chr11:124824016-124911385	D3_l	D3_b	OK	2.77165	1.69575	-0.70882	-0.748324	0.4688	0.999207	no
CCDC150	CCDC150	CCDC150	chr2:197504355-197597530	D3_l	D3_b	OK	8.09668	7.0691	-0.195803	-0.293174	0.76485	0.999207	no
CCDC151	CCDC151	CCDC151	chr19:11531271-11561782	D3_l	D3_b	NOTEST	0.135312	0.218818	0.693443	0	1	1	no
CCDC152	CCDC152	CCDC152	chr5:42756919-42812024	D3_l	D3_b	NOTEST	0.102659	0.0513913	-0.998265	0	1	1	no
CCDC153	CCDC153	CCDC153	chr11:119060962-119066584	D3_l	D3_b	OK	1.15445	1.78781	0.630985	0.414125	0.6769	0.999207	no
CCDC154	CCDC154	CCDC154	chr16:1484388-1494490	D3_l	D3_b	NOTEST	0.0508993	0.113865	1.1616	0	1	1	no
CCDC155	CCDC155	CCDC155	chr19:49891474-49921256	D3_l	D3_b	NOTEST	0	0	0	0	1	1	no
CCDC157	CCDC157	CCDC157	chr22:30727976-30773894	D3_l	D3_b	OK	0.60021	1.17393	0.9678	0.158671	0.74475	0.999207	no
CCDC158	CCDC158	CCDC158	chr4:77234191-77328458	D3_l	D3_b	NOTEST	0	0	0	0	1	1	no
CCDC159	CCDC159	CCDC159	chr19:11457180-11465620	D3_l	D3_b	OK	0.859649	1.07181	0.318226	0.211936	0.83795	0.999207	no
CCDC160	CCDC160	CCDC160	chrX:133371076-133379808	D3_l	D3_b	OK	24.5739	11.0147	-1.15769	-1.54069	0.12475	0.999207	no
CCDC162P	CCDC162P	CCDC162P	chr6:109615505-109629423	D3_l	D3_b	OK	0.47547	1.36078	1.51701	0.879189	0.4058	0.999207	no
CCDC163P	CCDC163P	CCDC163P	chr1:45959597-45965751	D3_l	D3_b	OK	1.37757	1.36137	-0.0170727	-0.0124767	0.98685	0.999207	no
CCDC166	CCDC166	CCDC166	chr8:144788863-144790279	D3_l	D3_b	NOTEST	0	0	0	0	1	1	no
CCDC167	CCDC167	CCDC167	chr6:37450696-37467700	D3_l	D3_b	OK	39.6881	25.1699	-0.657008	-0.758377	0.4358	0.999207	no
CCDC168	CCDC168	CCDC168	chr13:103381716-103411422	D3_l	D3_b	NOTEST	0.0250054	0.0187071	-0.418659	0	1	1	no
CCDC169	CCDC169	CCDC169	chr13:36742344-36871992	D3_l	D3_b	OK	4.34284	5.45122	0.32794	0.196766	0.88865	0.999207	no
CCDC169-SOHLH2	CCDC169-SOHLH2	CCDC169-SOHLH2	chr13:36742344-36871992	D3_l	D3_b	OK	9.87655	7.22178	-0.451654	-0.556187	0.56085	0.999207	no
CCDC17	CCDC17	CCDC17	chr1:46085715-46089731	D3_l	D3_b	NOTEST	0.419936	0.459678	0.130453	0	1	1	no
CCDC170	CCDC170	CCDC170	chr6:151815174-151942328	D3_l	D3_b	NOTEST	0	0.0103215	inf	0	1	1	no
CCDC171	CCDC171	CCDC171	chr9:15553096-15971897	D3_l	D3_b	OK	1.08989	1.15841	0.0879724	0.0758746	0.94215	0.999207	no
CCDC172	CCDC172	CCDC172	chr10:118083939-118139541	D3_l	D3_b	NOTEST	0.085036	0	#NAME?	0	1	1	no
CCDC173	CCDC173	CCDC173	chr2:170501934-170550931	D3_l	D3_b	OK	1.03581	0.747612	-0.4704	-0.329987	0.75965	0.999207	no
CCDC174	CCDC174	CCDC174	chr3:14693252-14714166	D3_l	D3_b	OK	8.26743	7.15162	-0.209167	-0.284862	0.7769	0.999207	no
CCDC175	CCDC175	CCDC175	chr14:59951160-60043549	D3_l	D3_b	NOTEST	0.232381	0.106712	-1.12278	0	1	1	no
CCDC176	CCDC176	CCDC176	chr14:74486058-74551196	D3_l	D3_b	NOTEST	0.687462	0.462441	-0.572012	0	1	1	no
CCDC177	CCDC177	CCDC177	chr14:70036530-70041600	D3_l	D3_b	OK	3.09342	4.46036	0.527959	0.55504	0.5686	0.999207	no
CCDC178	CCDC178	CCDC178	chr18:30517365-31020685	D3_l	D3_b	NOTEST	0.1054	0.0588519	-0.840712	0	1	1	no
CCDC179	CCDC179	CCDC179	chr11:22868467-22881972	D3_l	D3_b	NOTEST	0	0	0	0	1	1	no
CCDC18	CCDC18	CCDC18	chr1:93646272-93744287	D3_l	D3_b	OK	6.86348	5.26583	-0.382278	-0.57988	0.55405	0.999207	no
CCDC180	CCDC180	CCDC180	chr9:100000707-100139577	D3_l	D3_b	OK	0.817179	1.06105	0.376775	0.234051	0.8213	0.999207	no
CCDC181	CCDC181	CCDC181	chr1:169075946-169429907	D3_l	D3_b	OK	6.10672	4.36785	-0.483475	-0.246287	0.7931	0.999207	no
CCDC182	CCDC182	CCDC182	chr17:55821841-55822690	D3_l	D3_b	NOTEST	0	0	0	0	1	1	no
CCDC183	CCDC183	CCDC183	chr9:139690789-139735639	D3_l	D3_b	OK	0.75326	0.462157	-0.704764	-0.128346	0.7974	0.999207	no
CCDC183-AS1	CCDC183-AS1	CCDC183-AS1	chr9:139690789-139735639	D3_l	D3_b	NOTEST	0.520757	0.318207	-0.710646	0	1	1	no
CCDC184	CCDC184	CCDC184	chr12:48577365-48579709	D3_l	D3_b	OK	2.10929	0.839097	-1.32985	-1.02589	0.30815	0.999207	no
CCDC185	CCDC185	CCDC185	chr1:223566714-223568812	D3_l	D3_b	NOTEST	0	0	0	0	1	1	no
CCDC186	CCDC186	CCDC186	chr10:115881973-115934364	D3_l	D3_b	OK	2.04278	2.31627	0.181268	0.218328	0.82565	0.999207	no
CCDC22	CCDC22	CCDC22	chrX:49091926-49121288	D3_l	D3_b	OK	2.82758	5.37755	0.92738	0.855102	0.39095	0.999207	no
CCDC24	CCDC24	CCDC24	chr1:44457279-44497164	D3_l	D3_b	OK	2.25547	3.70821	0.717297	0.332107	0.54565	0.999207	no
CCDC25	CCDC25	CCDC25	chr8:27590832-27630170	D3_l	D3_b	OK	19.9267	18.4524	-0.11089	-0.185707	0.8557	0.999207	no
CCDC26	CCDC26	CCDC26	chr8:130363939-130692485	D3_l	D3_b	NOTEST	0.0448551	0	#NAME?	0	1	1	no
CCDC27	CCDC27	CCDC27	chr1:3668964-3688209	D3_l	D3_b	NOTEST	0	0	0	0	1	1	no
CCDC28A	CCDC28A	CCDC28A	chr6:139046347-139114456	D3_l	D3_b	OK	7.90411	8.73176	0.143669	0.154629	0.87485	0.999207	no
CCDC28B	CCDC28B	CCDC28B	chr1:32665986-32670991	D3_l	D3_b	OK	5.87214	10.9612	0.900445	0.842431	0.4097	0.999207	no
CCDC3	CCDC3	CCDC3	chr10:12938624-13141773	D3_l	D3_b	NOTEST	0.440209	0.633357	0.524831	0	1	1	no
CCDC30	CCDC30	CCDC30	chr1:43000559-43120335	D3_l	D3_b	NOTEST	0.416752	0.375014	-0.152246	0	1	1	no
CCDC33	CCDC33	CCDC33	chr15:74528629-74628482	D3_l	D3_b	NOTEST	0	0.0877241	inf	0	1	1	no
CCDC34	CCDC34	CCDC34	chr11:27360060-27384795	D3_l	D3_b	OK	8.78715	17.488	0.992901	1.24191	0.2173	0.999207	no
CCDC36	CCDC36	CCDC36	chr3:49235860-49295537	D3_l	D3_b	NOTEST	0.207385	0.0827789	-1.32498	0	1	1	no
CCDC37	CCDC37	CCDC37	chr3:126113781-126155398	D3_l	D3_b	NOTEST	0.227964	0.147134	-0.631676	0	1	1	no
CCDC37-AS1	CCDC37-AS1	CCDC37-AS1	chr3:126111874-126113641	D3_l	D3_b	NOTEST	0	0	0	0	1	1	no
CCDC38	CCDC38	CCDC38	chr12:96260825-96336428	D3_l	D3_b	NOTEST	0.034121	0	#NAME?	0	1	1	no
CCDC39	CCDC39	CCDC39	chr3:180319917-180397283	D3_l	D3_b	NOTEST	0.106633	0.394394	1.88699	0	1	1	no
CCDC40	CCDC40	CCDC40	chr17:78010430-78074412	D3_l	D3_b	OK	2.23472	1.67601	-0.415058	-0.409899	0.69015	0.999207	no
CCDC42	CCDC42	CCDC42	chr17:8633245-8648154	D3_l	D3_b	NOTEST	0	0	0	0	1	1	no
CCDC42B	CCDC42B	CCDC42B	chr12:113587662-113623284	D3_l	D3_b	NOTEST	0.0942223	0.414515	2.13728	0	1	1	no
CCDC43	CCDC43	CCDC43	chr17:42754804-42767165	D3_l	D3_b	OK	22.521	21.9758	-0.0353591	-0.0563993	0.95705	0.999207	no
CCDC47	CCDC47	CCDC47	chr17:61822609-61851088	D3_l	D3_b	OK	70.8419	58.1487	-0.284858	-0.556626	0.57425	0.999207	no
CCDC50	CCDC50	CCDC50	chr3:190984943-191116459	D3_l	D3_b	OK	9.88534	7.28041	-0.441272	-0.755668	0.44115	0.999207	no
CCDC51	CCDC51	CCDC51	chr3:48473579-48481529	D3_l	D3_b	OK	14.856	19.5318	0.39478	0.502206	0.62825	0.999207	no
CCDC53	CCDC53	CCDC53	chr12:102406617-102455902	D3_l	D3_b	OK	9.06769	8.93399	-0.0214297	-0.0220097	0.9807	0.999207	no
CCDC54	CCDC54	CCDC54	chr3:107096187-107097481	D3_l	D3_b	NOTEST	0	0	0	0	1	1	no
CCDC57	CCDC57	CCDC57	chr17:80059345-80170689	D3_l	D3_b	OK	3.52918	3.72598	0.0782891	0.0815406	0.93255	0.999207	no
CCDC58	CCDC58	CCDC58	chr3:122078437-122102078	D3_l	D3_b	OK	59.0196	54.7704	-0.107798	-0.16077	0.8675	0.999207	no
CCDC59	CCDC59	CCDC59	chr12:82746082-82873016	D3_l	D3_b	OK	19.0163	21.793	0.196622	0.26345	0.7897	0.999207	no
CCDC6	CCDC6	CCDC6	chr10:61548505-61666414	D3_l	D3_b	OK	25.075	30.296	0.27288	0.515642	0.59495	0.999207	no
CCDC60	CCDC60	CCDC60	chr12:119772516-119978852	D3_l	D3_b	NOTEST	0.174489	0.0461945	-1.91735	0	1	1	no
CCDC61	CCDC61	CCDC61	chr19:46498718-46521874	D3_l	D3_b	OK	1.12993	1.94455	0.783194	0.551829	0.6033	0.999207	no
CCDC62	CCDC62	CCDC62	chr12:123259055-123311927	D3_l	D3_b	NOTEST	0.156226	0.126452	-0.305043	0	1	1	no
CCDC63	CCDC63	CCDC63	chr12:111284763-111345339	D3_l	D3_b	NOTEST	0.139052	0.23341	0.747235	0	1	1	no
CCDC64	CCDC64	CCDC64	chr12:120427647-120532299	D3_l	D3_b	OK	1.86324	2.72924	0.550684	0.514839	0.60935	0.999207	no
CCDC64B	CCDC64B	CCDC64B	chr16:3077867-3089133	D3_l	D3_b	NOTEST	0	0	0	0	1	1	no
CCDC65	CCDC65	CCDC65	chr12:49297892-49315359	D3_l	D3_b	OK	0.780533	0.335295	-1.21903	-0.821624	0.4143	0.999207	no
CCDC66	CCDC66	CCDC66	chr3:56591183-56717135	D3_l	D3_b	OK	6.61849	4.59786	-0.525539	-0.389047	0.74055	0.999207	no
CCDC67	CCDC67	CCDC67	chr11:93063882-93171636	D3_l	D3_b	OK	0.714127	0.134503	-2.40854	-1.56377	0.16675	0.999207	no
CCDC68	CCDC68	CCDC68	chr18:52568739-52626739	D3_l	D3_b	NOTEST	0	0.124838	inf	0	1	1	no
CCDC69	CCDC69	CCDC69	chr5:150560612-150603654	D3_l	D3_b	OK	0.628617	1.79668	1.51508	1.17929	0.2826	0.999207	no
CCDC7	CCDC7	CCDC7	chr10:32735009-33171792	D3_l	D3_b	NOTEST	0.516037	0.297404	-0.795052	0	1	1	no
CCDC70	CCDC70	CCDC70	chr13:52436116-52440372	D3_l	D3_b	NOTEST	0	0	0	0	1	1	no
CCDC71	CCDC71	CCDC71	chr3:49199967-49203785	D3_l	D3_b	OK	8.48132	16.7432	0.981215	1.17283	0.23985	0.999207	no
CCDC71L	CCDC71L	CCDC71L	chr7:106297210-106301634	D3_l	D3_b	OK	5.52192	5.51012	-0.0030873	-0.003839	0.9969	0.999207	no
CCDC73	CCDC73	CCDC73	chr11:32605312-32816204	D3_l	D3_b	NOTEST	0.0432256	0.0121846	-1.82683	0	1	1	no
CCDC74A	CCDC74A	CCDC74A	chr2:132202795-132366974	D3_l	D3_b	OK	4.2915	7.89069	0.87867	0.579445	0.5271	0.999207	no
CCDC74B	CCDC74B	CCDC74B	chr2:130887195-130902707	D3_l	D3_b	OK	0.807815	1.88777	1.22458	0.818317	0.4109	0.999207	no
CCDC77	CCDC77	CCDC77	chr12:389222-551806	D3_l	D3_b	OK	28.2879	19.5359	-0.534059	-0.610117	0.5545	0.999207	no
CCDC78	CCDC78	CCDC78	chr16:771141-776473	D3_l	D3_b	NOTEST	0.127824	0.143193	0.1638	0	1	1	no
CCDC79	CCDC79	CCDC79	chr16:66788878-66835523	D3_l	D3_b	NOTEST	0	0.0454694	inf	0	1	1	no
CCDC8	CCDC8	CCDC8	chr19:46913585-46916919	D3_l	D3_b	OK	2.31988	3.24839	0.485674	0.477009	0.61845	0.999207	no
CCDC80	CCDC80	CCDC80	chr3:112323232-112359990	D3_l	D3_b	OK	3.76703	3.48793	-0.111057	-0.141705	0.8861	0.999207	no
CCDC81	CCDC81	CCDC81	chr11:86085777-86134151	D3_l	D3_b	NOTEST	0.400622	0.366035	-0.130259	0	1	1	no
CCDC82	CCDC82	CCDC82	chr11:96085928-96123083	D3_l	D3_b	OK	14.0927	8.86259	-0.669152	-1.00022	0.32485	0.999207	no
CCDC83	CCDC83	CCDC83	chr11:85566143-85631063	D3_l	D3_b	NOTEST	0	0	0	0	1	1	no
CCDC84	CCDC84	CCDC84	chr11:118868842-118889057	D3_l	D3_b	OK	10.9758	13.2686	0.273684	0.114057	0.91915	0.999207	no
CCDC85A	CCDC85A	CCDC85A	chr2:56400668-56613309	D3_l	D3_b	NOTEST	0.690815	0.495545	-0.479284	0	1	1	no
CCDC85B	CCDC85B	CCDC85B	chr11:65657874-65659106	D3_l	D3_b	OK	0.413781	2.1195	2.35678	1.40897	0.2007	0.999207	no
CCDC85C	CCDC85C	CCDC85C	chr14:99947738-100070727	D3_l	D3_b	OK	24.5178	20.3587	-0.268181	-0.373194	0.7067	0.999207	no
CCDC86	CCDC86	CCDC86	chr11:60609428-60623444	D3_l	D3_b	OK	27.6602	37.8348	0.451902	0.721809	0.46515	0.999207	no
CCDC87	CCDC87	CCDC87	chr11:66357639-66360554	D3_l	D3_b	NOTEST	0.214004	0.330242	0.625889	0	1	1	no
CCDC88A	CCDC88A	CCDC88A	chr2:55514977-55647057	D3_l	D3_b	OK	21.8355	12.9549	-0.753185	-1.44252	0.14515	0.999207	no
CCDC88B	CCDC88B	CCDC88B	chr11:64107689-64125006	D3_l	D3_b	NOTEST	0.269335	0.580825	1.1087	0	1	1	no
CCDC88C	CCDC88C	CCDC88C	chr14:91737666-91884188	D3_l	D3_b	OK	8.6085	14.9764	0.798856	1.37948	0.1811	0.999207	no
CCDC89	CCDC89	CCDC89	chr11:85394886-85397320	D3_l	D3_b	NOTEST	0.0311669	0.025284	-0.301789	0	1	1	no
CCDC9	CCDC9	CCDC9	chr19:47759730-47775210	D3_l	D3_b	OK	6.20508	9.96488	0.683403	0.788185	0.426	0.999207	no
CCDC90B	CCDC90B	CCDC90B	chr11:82970134-82997450	D3_l	D3_b	OK	11.272	12.4928	0.14835	0.226807	0.8133	0.999207	no
CCDC91	CCDC91	CCDC91	chr12:28410132-28703099	D3_l	D3_b	OK	6.97228	6.49565	-0.102157	-0.124409	0.8997	0.999207	no
CCDC92	CCDC92	CCDC92	chr12:124420955-124457532	D3_l	D3_b	OK	2.71737	1.67459	-0.698403	-0.526698	0.5805	0.999207	no
CCDC93	CCDC93	CCDC93	chr2:118673053-118771739	D3_l	D3_b	OK	7.04391	4.7942	-0.555086	-0.866122	0.3879	0.999207	no
CCDC94	CCDC94	CCDC94	chr19:4247110-4269085	D3_l	D3_b	OK	14.0692	18.6536	0.406912	0.512525	0.59435	0.999207	no
CCDC96	CCDC96	CCDC96	chr4:6911170-7059677	D3_l	D3_b	NOTEST	0.165162	0.096193	-0.779875	0	1	1	no
CCDC97	CCDC97	CCDC97	chr19:41816093-41830788	D3_l	D3_b	OK	15.6627	15.543	-0.0110646	-0.0172859	0.9846	0.999207	no
CCER1	CCER1	CCER1	chr12:91345991-91348953	D3_l	D3_b	NOTEST	0	0	0	0	1	1	no
CCER2	CCER2	CCER2	chr19:39399619-39402798	D3_l	D3_b	NOTEST	0.617976	0.307252	-1.00813	0	1	1	no
CCHCR1	CCHCR1	CCHCR1	chr6_qbl_hap6:2406049-2421866	D3_l	D3_b	OK	7.0812	10.3321	0.545073	0.686594	0.47805	0.999207	no
CCHE1	CCHE1	CCHE1	chr10:60933722-60936224	D3_l	D3_b	NOTEST	0.427731	0.125984	-1.76346	0	1	1	no
CCIN	CCIN	CCIN	chr9:36169388-36171331	D3_l	D3_b	NOTEST	0.0974411	0.0372398	-1.38768	0	1	1	no
CCK	CCK	CCK	chr3:42299317-42307662	D3_l	D3_b	NOTEST	0.160974	0.49201	1.61186	0	1	1	no
CCKAR	CCKAR	CCKAR	chr4:26483017-26492042	D3_l	D3_b	NOTEST	0.0653148	0.446925	2.77455	0	1	1	no
CCKBR	CCKBR	CCKBR	chr11:6280903-6293357	D3_l	D3_b	OK	2.8932	20.689	2.83813	3.01421	0.01125	0.614048	no
CCL1	CCL1	CCL1	chr17:32687346-32690252	D3_l	D3_b	NOTEST	0	0	0	0	1	1	no
CCL11	CCL11	CCL11	chr17:32612686-32615199	D3_l	D3_b	NOTEST	0	0	0	0	1	1	no
CCL13	CCL13	CCL13	chr17:32683470-32685629	D3_l	D3_b	NOTEST	0	0	0	0	1	1	no
CCL14	CCL14	CCL14	chr17:34310691-34329084	D3_l	D3_b	NOTEST	0	0	0	0	1	1	no
CCL15	CCL15	CCL15	chr17:34310691-34329084	D3_l	D3_b	NOTEST	0	0	0	0	1	1	no
CCL15-CCL14	CCL15-CCL14	CCL15-CCL14	chr17:34310691-34329084	D3_l	D3_b	NOTEST	0	0	0	0	1	1	no
CCL16	CCL16	CCL16	chr17:34303528-34308532	D3_l	D3_b	NOTEST	0	0	0	0	1	1	no
CCL17	CCL17	CCL17	chr16:57438678-57449974	D3_l	D3_b	NOTEST	0	0	0	0	1	1	no
CCL18	CCL18	CCL18	chr17:34391631-34398841	D3_l	D3_b	NOTEST	0	0	0	0	1	1	no
CCL19	CCL19	CCL19	chr9:34689566-34691274	D3_l	D3_b	NOTEST	0	0	0	0	1	1	no
CCL2	CCL2	CCL2	chr17:32582295-32584220	D3_l	D3_b	OK	4.85474	7.97998	0.71699	0.557588	0.5928	0.999207	no
CCL20	CCL20	CCL20	chr2:228678557-228682280	D3_l	D3_b	NOTEST	0	0.101687	inf	0	1	1	no
CCL21	CCL21	CCL21	chr9:34709001-34710164	D3_l	D3_b	NOTEST	0	0	0	0	1	1	no
CCL22	CCL22	CCL22	chr16:57392694-57400102	D3_l	D3_b	NOTEST	0	0	0	0	1	1	no
CCL23	CCL23	CCL23	chr17:34340095-34345005	D3_l	D3_b	NOTEST	0	0	0	0	1	1	no
CCL24	CCL24	CCL24	chr7:75441113-75443033	D3_l	D3_b	NOTEST	0	0	0	0	1	1	no
CCL25	CCL25	CCL25	chr19:8117645-8127547	D3_l	D3_b	OK	0.793285	0.17271	-2.19948	-1.14032	0.36185	0.999207	no
CCL26	CCL26	CCL26	chr7:75398841-75419064	D3_l	D3_b	NOTEST	0	0	0	0	1	1	no
CCL27	CCL27	CCL27	chr9:34652181-34662689	D3_l	D3_b	OK	0	0.717782	inf	#NAME?	0.22795	0.999207	no
CCL28	CCL28	CCL28	chr5:43376747-43412493	D3_l	D3_b	OK	0.807923	0.619629	-0.382813	-0.212888	0.81275	0.999207	no
CCL3	CCL3	CCL3	chr17:34415602-34417506	D3_l	D3_b	NOTEST	0	0	0	0	1	1	no
CCL3L1	CCL3L1,CCL3L3	CCL3L1,CCL3L3	chr17:34623841-34625731	D3_l	D3_b	NOTEST	0	0	0	0	1	1	no
CCL3L3	CCL3L3	CCL3L3	chr17:34623841-34625731	D3_l	D3_b	NOTEST	0	0	0	0	1	1	no
CCL4	CCL4	CCL4	chr17:34431219-34433014	D3_l	D3_b	NOTEST	0	0	0	0	1	1	no
CCL4L1	CCL4L1	CCL4L1	chr17:34639875-34641846	D3_l	D3_b	NOTEST	0	0	0	0	1	1	no
CCL4L2	CCL4L2	CCL4L2	chr17:34639875-34641846	D3_l	D3_b	NOTEST	0	0	0	0	1	1	no
CCL5	CCL5	CCL5	chr17:34198495-34207377	D3_l	D3_b	NOTEST	0	0	0	0	1	1	no
CCL7	CCL7	CCL7	chr17:32597234-32599261	D3_l	D3_b	NOTEST	0	0	0	0	1	1	no
CCL8	CCL8	CCL8	chr17:32646065-32648421	D3_l	D3_b	NOTEST	0	0	0	0	1	1	no
CCM2	CCM2	CCM2	chr7:45039344-45116069	D3_l	D3_b	OK	12.8531	20.003	0.638098	0.842521	0.3941	0.999207	no
CCM2L	CCM2L	CCM2L	chr20:30598244-30619984	D3_l	D3_b	OK	0.546315	1.21517	1.15335	0.798619	0.43955	0.999207	no
CCNA1	CCNA1	CCNA1	chr13:37005966-37017019	D3_l	D3_b	NOTEST	0.408528	0.212611	-0.942216	0	1	1	no
CCNA2	CCNA2	CCNA2	chr4:122722471-122745088	D3_l	D3_b	OK	68.266	56.7166	-0.267397	-0.4204	0.66425	0.999207	no
CCNB1	CCNB1	CCNB1	chr5:68462836-68474070	D3_l	D3_b	OK	154.008	148.158	-0.0558635	-0.111772	0.91155	0.999207	no
CCNB1IP1	CCNB1IP1	CCNB1IP1	chr14:20779526-20801471	D3_l	D3_b	OK	149.371	132.181	-0.176385	-0.330392	0.7306	0.999207	no
CCNB2	CCNB2	CCNB2	chr15:59397283-59417244	D3_l	D3_b	OK	97.8995	85.9279	-0.188174	-0.354922	0.71905	0.999207	no
CCNB3	CCNB3	CCNB3	chrX:50027539-50094911	D3_l	D3_b	NOTEST	0.1423	0.0677632	-1.07037	0	1	1	no
CCNC	CCNC	CCNC	chr6:99990262-100016690	D3_l	D3_b	OK	45.6445	45.9192	0.00865547	0.0153821	0.9883	0.999207	no
CCND1	CCND1	CCND1	chr11:69455872-69469242	D3_l	D3_b	OK	108.393	96.4895	-0.167827	-0.33454	0.73815	0.999207	no
CCND2	CCND2	CCND2	chr12:4357932-4414522	D3_l	D3_b	OK	60.3738	30.6646	-0.977347	-1.92387	0.0533	0.999207	no
CCND2-AS1	CCND2-AS1	CCND2-AS1	chr12:4357932-4414522	D3_l	D3_b	OK	0.644173	1.2048	0.903271	0.0560725	0.74375	0.999207	no
CCND3	CCND3	CCND3	chr6:41902670-42016632	D3_l	D3_b	OK	6.09369	5.81952	-0.0664136	-0.0652222	0.94795	0.999207	no
CCNDBP1	CCNDBP1	CCNDBP1	chr15:43477465-43489375	D3_l	D3_b	OK	8.12571	9.1303	0.168168	0.241537	0.80985	0.999207	no
CCNE1	CCNE1	CCNE1	chr19:30302900-30315215	D3_l	D3_b	OK	24.2007	22.3957	-0.111826	-0.174429	0.85955	0.999207	no
CCNE2	CCNE2	CCNE2	chr8:95835517-95907482	D3_l	D3_b	OK	8.16231	4.1139	-0.98847	-0.634477	0.52915	0.999207	no
CCNF	CCNF	CCNF	chr16:2479394-2508859	D3_l	D3_b	OK	17.5129	16.522	-0.0840268	-0.141621	0.8813	0.999207	no
CCNG1	CCNG1	CCNG1	chr5:162864576-162872022	D3_l	D3_b	OK	201.367	207.546	0.0436064	0.0871792	0.92805	0.999207	no
CCNG2	CCNG2	CCNG2	chr4:78078356-78091213	D3_l	D3_b	OK	10.8743	5.35791	-1.02118	-1.5518	0.12505	0.999207	no
CCNH	CCNH	CCNH	chr5:86690078-86708850	D3_l	D3_b	OK	16.4182	17.0689	0.0560719	0.0720472	0.944	0.999207	no
CCNI	CCNI	CCNI	chr4:77969176-77997125	D3_l	D3_b	OK	203.475	129.773	-0.648861	-1.27196	0.2109	0.999207	no
CCNI2	CCNI2	CCNI2	chr5:132083136-132113561	D3_l	D3_b	NOTEST	0	0.179817	inf	0	1	1	no
CCNJ	CCNJ	CCNJ	chr10:97471535-97849992	D3_l	D3_b	OK	31.9299	21.5035	-0.570334	-1.00069	0.30735	0.999207	no
CCNJL	CCNJL	CCNJL	chr5:159678658-159766599	D3_l	D3_b	OK	12.3445	8.0152	-0.623062	-0.880031	0.3904	0.999207	no
CCNK	CCNK	CCNK	chr14:99947738-100070727	D3_l	D3_b	OK	33.0215	29.6891	-0.153475	-0.196503	0.8365	0.999207	no
CCNL1	CCNL1	CCNL1	chr3:156864290-156878549	D3_l	D3_b	OK	39.2701	32.1944	-0.286623	-0.509146	0.6028	0.999207	no
CCNL2	CCNL2	CCNL2	chr1:1321090-1334718	D3_l	D3_b	OK	63.5447	53.4159	-0.250503	-0.384844	0.68025	0.999207	no
CCNO	CCNO	CCNO	chr5:54526980-54529545	D3_l	D3_b	NOTEST	0.347803	0.169766	-1.03472	0	1	1	no
CCNT1	CCNT1	CCNT1	chr12:49082240-49110781	D3_l	D3_b	OK	15.6524	12.7806	-0.292433	-0.522773	0.5907	0.999207	no
CCNT2	CCNT2	CCNT2	chr2:135676391-135716915	D3_l	D3_b	OK	19.8255	14.7996	-0.421798	-0.773915	0.4248	0.999207	no
CCNT2-AS1	CCNT2-AS1	CCNT2-AS1	chr2:135596185-135676176	D3_l	D3_b	OK	3.27548	3.13564	-0.0629475	-0.0541374	0.95885	0.999207	no
CCNY	CCNY	CCNY	chr10:35535908-35861598	D3_l	D3_b	OK	18.3434	18.6818	0.0263756	0.0463235	0.9635	0.999207	no
CCNYL1	CCNYL1	CCNYL1	chr2:208576263-208620896	D3_l	D3_b	OK	13.1721	10.213	-0.367079	-0.579368	0.5575	0.999207	no
CCNYL2	CCNYL2	CCNYL2	chr10:42903621-42967688	D3_l	D3_b	NOTEST	0	0	0	0	1	1	no
CCP110	CCP110	CCP110	chr16:19535178-19564728	D3_l	D3_b	OK	11.2268	8.76544	-0.357048	-0.594204	0.5403	0.999207	no
CCPG1	CCPG1	CCPG1	chr15:55609381-55800432	D3_l	D3_b	OK	3.52717	1.70928	-1.04512	-0.860447	0.36985	0.999207	no
CCR1	CCR1	CCR1	chr3:46243199-46249832	D3_l	D3_b	NOTEST	0.0314108	0.249074	2.98724	0	1	1	no
CCR10	CCR10	CCR10	chr17:40831419-40833845	D3_l	D3_b	NOTEST	0	0.450753	inf	0	1	1	no
CCR2	CCR2	CCR2	chr3:46395234-46402413	D3_l	D3_b	NOTEST	0	0	0	0	1	1	no
CCR3	CCR3	CCR3	chr3:46283871-46308197	D3_l	D3_b	NOTEST	0	0	0	0	1	1	no
CCR4	CCR4	CCR4	chr3:32993065-32996403	D3_l	D3_b	NOTEST	0.335411	0.349727	0.060298	0	1	1	no
CCR5	CCR5	CCR5	chr3:46406150-46448550	D3_l	D3_b	NOTEST	0	0	0	0	1	1	no
CCR6	CCR6	CCR6	chr6:167525294-167552629	D3_l	D3_b	NOTEST	0.307385	0.269054	-0.192151	0	1	1	no
CCR7	CCR7	CCR7	chr17:38710021-38721736	D3_l	D3_b	OK	0.995287	0.354409	-1.4897	-0.974303	0.2869	0.999207	no
CCR8	CCR8	CCR8	chr3:39371196-39375171	D3_l	D3_b	NOTEST	0	0.0478231	inf	0	1	1	no
CCR9	CCR9	CCR9	chr3:45864809-45957216	D3_l	D3_b	NOTEST	0	0	0	0	1	1	no
CCRL2	CCRL2	CCRL2	chr3:46448720-46451014	D3_l	D3_b	NOTEST	0	0	0	0	1	1	no
CCS	CCS	CCS	chr11:66360689-66373490	D3_l	D3_b	OK	9.16757	17.9014	0.965464	0.99818	0.31855	0.999207	no
CCSAP	CCSAP	CCSAP	chr1:229456751-229478688	D3_l	D3_b	OK	3.73579	2.81575	-0.407896	-0.481627	0.62145	0.999207	no
CCSER1	CCSER1	CCSER1	chr4:91048683-92523370	D3_l	D3_b	NOTEST	0	0.0141376	inf	0	1	1	no
CCSER2	CCSER2	CCSER2	chr10:86088344-86278277	D3_l	D3_b	OK	6.7369	5.33692	-0.336078	-0.475154	0.59705	0.999207	no
CCT2	CCT2	CCT2	chr12:69979207-69995357	D3_l	D3_b	OK	341.132	309.572	-0.140057	-0.279038	0.77875	0.999207	no
CCT3	CCT3	CCT3	chr1:156278751-156316785	D3_l	D3_b	OK	317.53	312.496	-0.0230573	-0.0463699	0.96435	0.999207	no
CCT4	CCT4	CCT4	chr2:62095261-62115806	D3_l	D3_b	OK	219.396	191.931	-0.192953	-0.388845	0.68715	0.999207	no
CCT5	CCT5	CCT5	chr5:10250032-10266524	D3_l	D3_b	OK	220.454	224.19	0.0242481	0.0480564	0.96085	0.999207	no
CCT6A	CCT6A	CCT6A	chr7:56119377-56131682	D3_l	D3_b	OK	202.184	185.518	-0.124106	-0.245799	0.79825	0.999207	no
CCT6B	CCT6B	CCT6B	chr17:33254877-33288528	D3_l	D3_b	OK	0.991993	0.818789	-0.276839	-0.207548	0.8535	0.999207	no
CCT6P1	CCT6P1	CCT6P1	chr7:65111923-65235797	D3_l	D3_b	OK	3.96537	3.38514	-0.228238	-0.208664	0.82855	0.999207	no
CCT6P3	CCT6P3	CCT6P3	chr7:64498731-64535091	D3_l	D3_b	OK	0.992144	0.578542	-0.778129	-0.548709	0.59415	0.999207	no
CCT7	CCT7	CCT7	chr2:73461363-73480150	D3_l	D3_b	OK	335.805	329.601	-0.0269059	-0.0544354	0.95875	0.999207	no
CCT8	CCT8	CCT8	chr21:30428642-30446118	D3_l	D3_b	OK	215.236	211.019	-0.0285489	-0.0572403	0.95445	0.999207	no
CCT8L2	CCT8L2	CCT8L2	chr22:17071647-17073700	D3_l	D3_b	NOTEST	0	0	0	0	1	1	no
CCZ1	CCZ1	CCZ1	chr7:5938340-5965603	D3_l	D3_b	OK	8.37768	7.75142	-0.112091	-0.13484	0.88665	0.999207	no
CCZ1B	CCZ1B	CCZ1B	chr7:6838565-6865926	D3_l	D3_b	OK	2.49196	2.57422	0.0468576	0.0419004	0.96835	0.999207	no
CD101	CD101	CD101	chr1:117544371-117602112	D3_l	D3_b	OK	0.760617	0.820251	0.108895	0.0775055	0.94125	0.999207	no
CD109	CD109	CD109	chr6:74403625-74538041	D3_l	D3_b	OK	0.508016	0.802904	0.660353	0.603214	0.5391	0.999207	no
CD14	CD14	CD14	chr5:140011312-140013286	D3_l	D3_b	NOTEST	0.231479	0.0647421	-1.83811	0	1	1	no
CD151	CD151	CD151	chr11:832951-838835	D3_l	D3_b	OK	25.8722	49.2003	0.927263	1.4011	0.1448	0.999207	no
CD160	CD160	CD160	chr1:144146810-146467744	D3_l	D3_b	NOTEST	0	0	0	0	1	1	no
CD163	CD163	CD163	chr12:7623411-7656414	D3_l	D3_b	NOTEST	0.0172057	0.0274189	0.672283	0	1	1	no
CD163L1	CD163L1	CD163L1	chr12:7507555-7596781	D3_l	D3_b	NOTEST	0.140418	0.0744772	-0.914852	0	1	1	no
CD164	CD164	CD164	chr6:109687716-109703762	D3_l	D3_b	OK	47.735	51.5672	0.111404	0.209344	0.83315	0.999207	no
CD164L2	CD164L2	CD164L2	chr1:27705589-27709823	D3_l	D3_b	NOTEST	0.0730203	0.386461	2.40395	0	1	1	no
CD177	CD177	CD177	chr19:43857810-43867324	D3_l	D3_b	NOTEST	0.0835161	0.414777	2.31221	0	1	1	no
CD180	CD180	CD180	chr5:66478103-66492617	D3_l	D3_b	NOTEST	0	0	0	0	1	1	no
CD19	CD19	CD19	chr16:28943259-28950668	D3_l	D3_b	NOTEST	0	0	0	0	1	1	no
CD1A	CD1A	CD1A	chr1:158223926-158228058	D3_l	D3_b	NOTEST	0	0	0	0	1	1	no
CD1B	CD1B	CD1B	chr1:158297739-158301321	D3_l	D3_b	NOTEST	0	0	0	0	1	1	no
CD1C	CD1C	CD1C	chr1:158259562-158264564	D3_l	D3_b	NOTEST	0	0.0514235	inf	0	1	1	no
CD1D	CD1D	CD1D	chr1:158149736-158156216	D3_l	D3_b	NOTEST	0.0422695	0.134648	1.6715	0	1	1	no
CD1E	CD1E	CD1E	chr1:158323485-158327343	D3_l	D3_b	NOTEST	0	0	0	0	1	1	no
CD2	CD2	CD2	chr1:117297085-117311851	D3_l	D3_b	NOTEST	0	0	0	0	1	1	no
CD200	CD200	CD200	chr3:112051915-112081658	D3_l	D3_b	OK	20.8109	19.4279	-0.0992033	-0.15481	0.87625	0.999207	no
CD200R1	CD200R1	CD200R1	chr3:112641531-112693937	D3_l	D3_b	NOTEST	0.0928735	0.127732	0.459786	0	1	1	no
CD200R1L	CD200R1L	CD200R1L	chr3:112534555-112564797	D3_l	D3_b	NOTEST	0	0	0	0	1	1	no
CD207	CD207	CD207	chr2:71057342-71062953	D3_l	D3_b	NOTEST	0	0	0	0	1	1	no
CD209	CD209	CD209	chr19:7804880-7812464	D3_l	D3_b	NOTEST	0	0	0	0	1	1	no
CD22	CD22	CD22	chr19:35820068-35838264	D3_l	D3_b	NOTEST	0	0.0242121	inf	0	1	1	no
CD226	CD226	CD226	chr18:67530192-67624412	D3_l	D3_b	NOTEST	0.0888032	0.121092	0.44742	0	1	1	no
CD24	CD24	CD24	chrY:21034386-21438350	D3_l	D3_b	OK	408.551	423.569	0.0520834	0.105461	0.9106	0.999207	no
CD244	CD244	CD244	chr1:160799949-160832692	D3_l	D3_b	NOTEST	0	0	0	0	1	1	no
CD247	CD247	CD247	chr1:167399876-167487847	D3_l	D3_b	OK	1.4699	0.832801	-0.819672	-0.579476	0.5733	0.999207	no
CD248	CD248	CD248	chr11:66081957-66084515	D3_l	D3_b	OK	0.761255	0.722829	-0.0747253	-0.052706	0.9572	0.999207	no
CD27	CD27	CD27	chr12:6548166-6560884	D3_l	D3_b	NOTEST	0.0800132	0.242901	1.60206	0	1	1	no
CD27-AS1	CD27-AS1	CD27-AS1	chr12:6548166-6560884	D3_l	D3_b	OK	0.894259	1.92446	1.10569	0.855146	0.39805	0.999207	no
CD274	CD274	CD274	chr9:5450502-5470567	D3_l	D3_b	NOTEST	0.0861317	0.054899	-0.649764	0	1	1	no
CD276	CD276	CD276	chr15:73976621-74006859	D3_l	D3_b	OK	66.5334	67.0684	0.0115557	0.0214545	0.9825	0.999207	no
CD28	CD28	CD28	chr2:204571197-204603636	D3_l	D3_b	NOTEST	0	0	0	0	1	1	no
CD2AP	CD2AP	CD2AP	chr6:47445524-47594996	D3_l	D3_b	OK	15.5774	16.733	0.103242	0.185431	0.8527	0.999207	no
CD2BP2	CD2BP2	CD2BP2	chr16:30362086-30366682	D3_l	D3_b	OK	37.5424	37.5226	-0.000761789	-0.00139515	0.99875	0.999258	no
CD300A	CD300A	CD300A	chr17:72462521-72480937	D3_l	D3_b	NOTEST	0	0.140946	inf	0	1	1	no
CD300C	CD300C	CD300C	chr17:72537204-72542310	D3_l	D3_b	NOTEST	0	0	0	0	1	1	no
CD300E	CD300E	CD300E	chr17:72606021-72619897	D3_l	D3_b	NOTEST	0	0	0	0	1	1	no
CD300LB	CD300LB	CD300LB	chr17:72517312-72527613	D3_l	D3_b	NOTEST	0	0	0	0	1	1	no
CD300LD	CD300LD	CD300LD	chr17:72576110-72590348	D3_l	D3_b	NOTEST	0	0	0	0	1	1	no
CD300LF	CD300LF	CD300LF	chr17:72667255-72743474	D3_l	D3_b	NOTEST	0	0	0	0	1	1	no
CD300LG	CD300LG	CD300LG	chr17:41924515-41940997	D3_l	D3_b	NOTEST	0.0328524	0.0252658	-0.378811	0	1	1	no
CD302	CD302	CD302	chr2:160625138-160761267	D3_l	D3_b	NOTEST	0.247617	0.27843	0.169206	0	1	1	no
CD320	CD320	CD320	chr19:8367010-8373240	D3_l	D3_b	OK	15.4998	28.865	0.897072	1.01214	0.30525	0.999207	no
CD33	CD33	CD33	chr19:51728334-51743274	D3_l	D3_b	NOTEST	0	0	0	0	1	1	no
CD34	CD34	CD34	chr1:208059882-208084683	D3_l	D3_b	NOTEST	0.302566	0.441979	0.546731	0	1	1	no
CD36	CD36	CD36	chr7:80231503-80308593	D3_l	D3_b	NOTEST	0.129354	0.334519	1.37076	0	1	1	no
CD37	CD37	CD37	chr19:49838676-49865714	D3_l	D3_b	NOTEST	0	0.0768775	inf	0	1	1	no
CD38	CD38	CD38	chr4:15779930-15850706	D3_l	D3_b	NOTEST	0	0.0449824	inf	0	1	1	no
CD3D	CD3D	CD3D	chr11:118209788-118213459	D3_l	D3_b	NOTEST	0	0	0	0	1	1	no
CD3E	CD3E	CD3E	chr11:118175294-118186890	D3_l	D3_b	NOTEST	0	0	0	0	1	1	no
CD3EAP	CD3EAP	CD3EAP	chr19:45882891-45927177	D3_l	D3_b	OK	12.6994	15.1648	0.25597	0.297603	0.7604	0.999207	no
CD3G	CD3G	CD3G	chr11:118215058-118224497	D3_l	D3_b	NOTEST	0	0.0490554	inf	0	1	1	no
CD4	CD4	CD4	chr12:6898637-6929976	D3_l	D3_b	OK	2.01997	0.991538	-1.0266	-0.797397	0.433	0.999207	no
CD40	CD40	CD40	chr20:44746892-44758384	D3_l	D3_b	OK	4.97824	7.14062	0.520413	0.509945	0.6057	0.999207	no
CD40LG	CD40LG	CD40LG	chrX:135730335-135742549	D3_l	D3_b	NOTEST	0	0	0	0	1	1	no
CD44	CD44	CD44	chr11:35160416-35253949	D3_l	D3_b	OK	2.00319	1.12113	-0.837338	-0.777876	0.43945	0.999207	no
CD46	CD46	CD46	chr1:207925382-207968861	D3_l	D3_b	OK	28.4911	26.1206	-0.125325	-0.214012	0.8284	0.999207	no
CD47	CD47	CD47	chr3:107761940-107809935	D3_l	D3_b	OK	6.72569	5.86904	-0.196558	-0.279685	0.77215	0.999207	no
CD48	CD48	CD48	chr1:160648535-160681641	D3_l	D3_b	NOTEST	0	0	0	0	1	1	no
CD5	CD5	CD5	chr11:60869929-60895323	D3_l	D3_b	NOTEST	0	0	0	0	1	1	no
CD52	CD52	CD52	chr1:26608772-26647014	D3_l	D3_b	OK	1.68687	2.09919	0.31548	0.0927448	0.7564	0.999207	no
CD53	CD53	CD53	chr1:111413820-111442558	D3_l	D3_b	NOTEST	0.0561647	0.221085	1.97687	0	1	1	no
CD55	CD55	CD55	chr1:207494816-207534311	D3_l	D3_b	OK	7.66635	7.75219	0.0160623	0.0196564	0.98315	0.999207	no
CD58	CD58	CD58	chr1:117057155-117113715	D3_l	D3_b	OK	4.71415	3.30975	-0.510274	-0.426086	0.6739	0.999207	no
CD59	CD59	CD59	chr11:33724555-33758025	D3_l	D3_b	OK	7.71045	11.2506	0.545115	0.928937	0.35515	0.999207	no
CD5L	CD5L	CD5L	chr1:157800703-157811634	D3_l	D3_b	NOTEST	0	0	0	0	1	1	no
CD6	CD6	CD6	chr11:60739112-60787848	D3_l	D3_b	NOTEST	0.068831	0.0481574	-0.515299	0	1	1	no
CD63	CD63	CD63	chr12:56119226-56123457	D3_l	D3_b	OK	255.307	390.769	0.614081	1.17371	0.2535	0.999207	no
CD68	CD68	CD68	chr17:7482804-7485429	D3_l	D3_b	OK	1.01443	1.034	0.0275802	0.0193501	0.9785	0.999207	no
CD69	CD69	CD69	chr12:9905081-9913497	D3_l	D3_b	NOTEST	0	0	0	0	1	1	no
CD7	CD7	CD7	chr17:80272745-80275480	D3_l	D3_b	NOTEST	0.194267	0.43116	1.15018	0	1	1	no
CD70	CD70	CD70	chr19:6585849-6591163	D3_l	D3_b	OK	0.804759	0.705052	-0.190827	-0.116193	0.90565	0.999207	no
CD72	CD72	CD72	chr9:35605280-35618424	D3_l	D3_b	NOTEST	0	0.178543	inf	0	1	1	no
CD74	CD74	CD74	chr5:149781199-149792499	D3_l	D3_b	OK	11.4609	15.6183	0.446525	0.526749	0.5902	0.999207	no
CD79A	CD79A	CD79A	chr19:42381189-42385439	D3_l	D3_b	NOTEST	0.27612	0.491948	0.83321	0	1	1	no
CD79B	CD79B	CD79B	chr17:62006097-62009704	D3_l	D3_b	OK	0.717846	0.239063	-1.58628	-0.968562	0.5006	0.999207	no
CD80	CD80	CD80	chr3:119243139-119278481	D3_l	D3_b	NOTEST	0	0.0214591	inf	0	1	1	no
CD81	CD81	CD81	chr11:2349978-2418649	D3_l	D3_b	OK	103.698	164.89	0.66912	1.24029	0.2041	0.999207	no
CD81-AS1	CD81-AS1	CD81-AS1	chr11:2349978-2418649	D3_l	D3_b	NOTEST	0	0.127741	inf	0	1	1	no
CD82	CD82	CD82	chr11:44587140-44641315	D3_l	D3_b	OK	8.03299	3.82172	-1.07172	-0.986756	0.33785	0.999207	no
CD83	CD83	CD83	chr6:14117486-14137148	D3_l	D3_b	OK	2.04576	2.01816	-0.0196013	-0.0167736	0.9886	0.999207	no
CD84	CD84	CD84	chr1:160510883-160549306	D3_l	D3_b	NOTEST	0	0	0	0	1	1	no
CD86	CD86	CD86	chr3:121774208-121839988	D3_l	D3_b	NOTEST	0.0863568	0.0851236	-0.0207501	0	1	1	no
CD8A	CD8A	CD8A	chr2:87011727-87035519	D3_l	D3_b	NOTEST	0.0380813	0.0598745	0.652859	0	1	1	no
CD8B	CD8B	CD8B	chr2:87042459-87122165	D3_l	D3_b	NOTEST	0.10624	0.16351	0.622051	0	1	1	no
CD9	CD9	CD9	chr12:6309481-6347437	D3_l	D3_b	OK	12.2887	12.2382	-0.0059376	-0.00670537	0.99475	0.999207	no
CD93	CD93	CD93	chr20:23059992-23066977	D3_l	D3_b	NOTEST	0.012007	0	#NAME?	0	1	1	no
CD96	CD96	CD96	chr3:111260925-111371206	D3_l	D3_b	NOTEST	0.0166159	0.0266213	0.680019	0	1	1	no
CD99	CD99	CD99	chrY:2559227-2609350	D3_l	D3_b	NOTEST	0	0	0	0	1	1	no
CD99L2	CD99L2	CD99L2	chrX:149934808-150067289	D3_l	D3_b	OK	13.9562	7.32252	-0.930496	-1.33991	0.1801	0.999207	no
CD99P1	CD99P1	CD99P1	chrY:2477305-2525270	D3_l	D3_b	NOTEST	0	0	0	0	1	1	no
CDA	CDA	CDA	chr1:20915443-20945400	D3_l	D3_b	OK	2.42409	4.58593	0.919771	0.714234	0.47315	0.999207	no
CDADC1	CDADC1	CDADC1	chr13:49822046-49867622	D3_l	D3_b	OK	1.94017	1.53911	-0.334091	-0.280494	0.7859	0.999207	no
CDAN1	CDAN1	CDAN1	chr15:43015759-43029417	D3_l	D3_b	OK	2.78743	2.86963	0.0419302	0.0436221	0.96425	0.999207	no
CDC123	CDC123	CDC123	chr10:12171639-12292589	D3_l	D3_b	OK	140.207	140.991	0.00805155	0.0121272	0.9888	0.999207	no
CDC14A	CDC14A	CDC14A	chr1:100818022-100985833	D3_l	D3_b	OK	6.6286	4.21082	-0.654604	-0.84317	0.38675	0.999207	no
CDC14B	CDC14B	CDC14B	chr9:99262394-99382112	D3_l	D3_b	OK	2.88054	9.29865	1.69068	2.27308	0.036	0.933671	no
CDC14C	CDC14C	CDC14C	chr7:48964156-48967049	D3_l	D3_b	NOTEST	0	0	0	0	1	1	no
CDC16	CDC16	CDC16	chr13:115000361-115038150	D3_l	D3_b	OK	54.2942	49.033	-0.147045	-0.271011	0.779	0.999207	no
CDC20	CDC20	CDC20	chr1:43824625-43828873	D3_l	D3_b	OK	95.054	117.268	0.302988	0.57106	0.5599	0.999207	no
CDC20B	CDC20B	CDC20B	chr5:54408798-54469005	D3_l	D3_b	NOTEST	0.0953668	0	#NAME?	0	1	1	no
CDC23	CDC23	CDC23	chr5:137514416-137549032	D3_l	D3_b	OK	40.3914	33.1169	-0.286481	-0.329462	0.73635	0.999207	no
CDC25A	CDC25A	CDC25A	chr3:48198667-48229801	D3_l	D3_b	OK	45.4877	40.421	-0.170371	-0.319859	0.74535	0.999207	no
CDC25B	CDC25B	CDC25B	chr20:3767418-3786768	D3_l	D3_b	OK	8.11486	6.84226	-0.246094	-0.294717	0.7684	0.999207	no
CDC25C	CDC25C	CDC25C	chr5:137620953-137685418	D3_l	D3_b	OK	12.8076	13.9808	0.126448	0.0890263	0.93585	0.999207	no
CDC26	CDC26	CDC26	chr9:116029289-116037869	D3_l	D3_b	OK	3.98807	5.67655	0.509324	0.38926	0.698	0.999207	no
CDC27	CDC27	CDC27	chr17:45195062-45266678	D3_l	D3_b	OK	21.68	14.4789	-0.582412	-1.03595	0.29605	0.999207	no
CDC34	CDC34	CDC34	chr19:531732-542087	D3_l	D3_b	OK	47.8651	51.718	0.111693	0.179731	0.8593	0.999207	no
CDC37	CDC37	CDC37	chr19:10501808-10514271	D3_l	D3_b	OK	66.6651	93.7331	0.491626	0.902586	0.35365	0.999207	no
CDC37L1	CDC37L1	CDC37L1	chr9:4679552-4708398	D3_l	D3_b	OK	5.96877	6.38184	0.0965394	0.127824	0.90095	0.999207	no
CDC37L1-AS1	CDC37L1-AS1	CDC37L1-AS1	chr9:4676600-4679480	D3_l	D3_b	OK	11.2989	8.77838	-0.36415	-0.217053	0.83615	0.999207	no
CDC40	CDC40	CDC40	chr6:110501623-110553422	D3_l	D3_b	OK	7.36433	7.91326	0.103718	0.152608	0.87715	0.999207	no
CDC42	CDC42	CDC42	chr1:22379119-22419436	D3_l	D3_b	OK	98.2175	72.9076	-0.429911	-0.809176	0.4185	0.999207	no
CDC42BPA	CDC42BPA	CDC42BPA	chr1:227177565-227505826	D3_l	D3_b	OK	7.81354	7.75808	-0.0102759	-0.0179885	0.98555	0.999207	no
CDC42BPB	CDC42BPB	CDC42BPB	chr14:103398715-103523742	D3_l	D3_b	OK	19.7716	21.014	0.0879235	0.163514	0.8643	0.999207	no
CDC42BPG	CDC42BPG	CDC42BPG	chr11:64591661-64612041	D3_l	D3_b	OK	0.513595	2.55903	2.31689	1.9375	0.08845	0.999207	no
CDC42EP1	CDC42EP1	CDC42EP1	chr22:37956470-37965410	D3_l	D3_b	OK	1.18551	1.39104	0.230655	0.167414	0.87725	0.999207	no
CDC42EP2	CDC42EP2	CDC42EP2	chr11:65082288-65089900	D3_l	D3_b	OK	3.63339	2.83034	-0.360344	-0.317457	0.7541	0.999207	no
CDC42EP3	CDC42EP3	CDC42EP3	chr2:37869024-37899678	D3_l	D3_b	OK	3.02778	11.2474	1.89325	2.54946	0.02125	0.783391	no
CDC42EP4	CDC42EP4	CDC42EP4	chr17:71279762-71308143	D3_l	D3_b	OK	9.41465	19.0285	1.01518	1.45567	0.15395	0.999207	no
CDC42EP5	CDC42EP5	CDC42EP5	chr19:54976208-54984437	D3_l	D3_b	NOTEST	0	0	0	0	1	1	no
CDC42P3	CDC42P3	CDC42P3	chr8:144063447-144099807	D3_l	D3_b	NOTEST	0	0	0	0	1	1	no
CDC42SE1	CDC42SE1	CDC42SE1	chr1:151020258-151032125	D3_l	D3_b	OK	26.044	28.7499	0.142603	0.240206	0.80815	0.999207	no
CDC42SE2	CDC42SE2	CDC42SE2	chr5:130599701-130730382	D3_l	D3_b	OK	28.7896	14.8407	-0.955985	-1.58557	0.10705	0.999207	no
CDC45	CDC45	CDC45	chr22:19467348-19508135	D3_l	D3_b	OK	25.3231	22.1334	-0.194226	-0.306245	0.75755	0.999207	no
CDC5L	CDC5L	CDC5L	chr6:44355250-44418161	D3_l	D3_b	OK	26.6777	25.7249	-0.0524663	-0.102063	0.91735	0.999207	no
CDC6	CDC6	CDC6	chr17:38444145-38459413	D3_l	D3_b	OK	64.6879	61.466	-0.0737078	-0.142728	0.88165	0.999207	no
CDC7	CDC7	CDC7	chr1:91966403-91991321	D3_l	D3_b	OK	37.5615	28.1071	-0.418318	-0.770303	0.43965	0.999207	no
CDC73	CDC73	CDC73	chr1:193091087-193223942	D3_l	D3_b	OK	16.9098	13.3066	-0.345717	-0.615159	0.5337	0.999207	no
CDCA2	CDCA2	CDCA2	chr8:25316512-25365425	D3_l	D3_b	OK	24.7896	18.8652	-0.394006	-0.690884	0.48555	0.999207	no
CDCA3	CDCA3	CDCA3	chr12:6950017-6961230	D3_l	D3_b	OK	18.8319	18.1958	-0.0495706	-0.067866	0.9424	0.999207	no
CDCA4	CDCA4	CDCA4	chr14:105475909-105487425	D3_l	D3_b	OK	27.5263	33.5897	0.287208	0.480307	0.6196	0.999207	no
CDCA5	CDCA5	CDCA5	chr11:64844926-64851615	D3_l	D3_b	OK	59.2797	66.464	0.165035	0.307765	0.75395	0.999207	no
CDCA7	CDCA7	CDCA7	chr2:174219560-174233718	D3_l	D3_b	OK	46.3386	33.6721	-0.460661	-0.815656	0.4023	0.999207	no
CDCA7L	CDCA7L	CDCA7L	chr7:21582832-21985542	D3_l	D3_b	OK	27.6138	22.6375	-0.286677	-0.492219	0.61515	0.999207	no
CDCA8	CDCA8	CDCA8	chr1:38158072-38175391	D3_l	D3_b	OK	51.7994	38.8795	-0.413929	-0.743537	0.44855	0.999207	no
CDCP1	CDCP1	CDCP1	chr3:45123765-45187914	D3_l	D3_b	OK	0.301955	4.0611	3.74946	3.10939	0.01605	0.702602	no
CDCP2	CDCP2	CDCP2	chr1:54604667-54618679	D3_l	D3_b	NOTEST	0	0.0379192	inf	0	1	1	no
CDH1	CDH1	CDH1	chr16:68771194-68869444	D3_l	D3_b	OK	1.30308	26.5098	4.34653	5.18083	5e-05	0.0222734	yes
CDH10	CDH10	CDH10	chr5:24487208-24645085	D3_l	D3_b	OK	1.30722	0.785587	-0.734655	-0.567936	0.5875	0.999207	no
CDH11	CDH11	CDH11	chr16:64977656-65156040	D3_l	D3_b	OK	16.2273	9.2106	-0.817054	-1.44137	0.1524	0.999207	no
CDH12	CDH12	CDH12	chr5:21750972-22853731	D3_l	D3_b	NOTEST	0.233747	0.0251866	-3.21422	0	1	1	no
CDH13	CDH13	CDH13	chr16:82660398-83830215	D3_l	D3_b	OK	1.18283	6.00751	2.34453	2.30349	0.02845	0.865714	no
CDH15	CDH15	CDH15	chr16:89238162-89261900	D3_l	D3_b	NOTEST	0.0393409	0.058113	0.562831	0	1	1	no
CDH16	CDH16	CDH16	chr16:66942024-66952887	D3_l	D3_b	NOTEST	0	0.0251182	inf	0	1	1	no
CDH17	CDH17	CDH17	chr8:95139393-95229531	D3_l	D3_b	NOTEST	0.0393727	0.0316389	-0.315497	0	1	1	no
CDH18	CDH18	CDH18	chr5:19473154-20575982	D3_l	D3_b	NOTEST	0.132407	0.263949	0.995283	0	1	1	no
CDH19	CDH19	CDH19	chr18:64168423-64271375	D3_l	D3_b	NOTEST	0	0.0088895	inf	0	1	1	no
CDH2	CDH2	CDH2	chr18:25530926-25757410	D3_l	D3_b	OK	144.854	113.913	-0.346671	-0.69259	0.4776	0.999207	no
CDH20	CDH20	CDH20	chr18:59157774-59222365	D3_l	D3_b	NOTEST	0.167275	0.520853	1.63865	0	1	1	no
CDH22	CDH22	CDH22	chr20:44802371-44937137	D3_l	D3_b	NOTEST	0	0.139932	inf	0	1	1	no
CDH23	CDH23	CDH23	chr10:73156690-73575704	D3_l	D3_b	OK	26.6229	7.80409	-1.77037	-2.29024	0.0228	0.801179	no
CDH24	CDH24	CDH24	chr14:23516269-23526747	D3_l	D3_b	OK	16.8581	14.6726	-0.200316	-0.303608	0.7572	0.999207	no
CDH26	CDH26	CDH26	chr20:58533470-58588168	D3_l	D3_b	NOTEST	0.346323	0.0687136	-2.33345	0	1	1	no
CDH3	CDH3	CDH3	chr16:68678150-68732957	D3_l	D3_b	OK	1.3384	14.7744	3.46452	3.85774	0.00475	0.427496	no
CDH4	CDH4	CDH4	chr20:59827481-60515673	D3_l	D3_b	OK	3.72525	5.29514	0.507331	0.662644	0.5089	0.999207	no
CDH5	CDH5	CDH5	chr16:66400524-66438689	D3_l	D3_b	NOTEST	0.242755	0.357065	0.556687	0	1	1	no
CDH6	CDH6	CDH6	chr5:31193761-31329253	D3_l	D3_b	OK	10.7092	34.1465	1.67288	3.17293	0.0034	0.358897	no
CDH7	CDH7	CDH7	chr18:63417487-63548175	D3_l	D3_b	OK	1.7129	1.51268	-0.179336	-0.152362	0.87915	0.999207	no
CDH8	CDH8	CDH8	chr16:61685914-62070739	D3_l	D3_b	OK	2.3423	2.15674	-0.119071	-0.130475	0.89075	0.999207	no
CDH9	CDH9	CDH9	chr5:26880708-27038689	D3_l	D3_b	OK	3.75757	2.20969	-0.765955	-0.805762	0.4192	0.999207	no
CDHR1	CDHR1	CDHR1	chr10:85954390-85979376	D3_l	D3_b	OK	1.79496	1.99786	0.154506	0.16547	0.85505	0.999207	no
CDHR2	CDHR2	CDHR2	chr5:175969511-176022769	D3_l	D3_b	NOTEST	0	0	0	0	1	1	no
CDHR3	CDHR3	CDHR3	chr7:105603656-105676877	D3_l	D3_b	NOTEST	0.229235	0.191838	-0.256937	0	1	1	no
CDHR4	CDHR4	CDHR4	chr3:49828166-49837268	D3_l	D3_b	NOTEST	0	0.0297358	inf	0	1	1	no
CDHR5	CDHR5	CDHR5	chr11:616564-625067	D3_l	D3_b	NOTEST	0	0	0	0	1	1	no
CDIP1	CDIP1	CDIP1	chr16:4560676-4588816	D3_l	D3_b	OK	28.5606	28.5364	-0.00122207	-0.00199679	0.99735	0.999207	no
CDIPT	CDIPT	CDIPT	chr16:29869676-29874609	D3_l	D3_b	OK	19.9497	28.3775	0.508381	0.692519	0.47215	0.999207	no
CDIPT-AS1	CDIPT-AS1	CDIPT-AS1	chr16:29875003-29879374	D3_l	D3_b	NOTEST	0.355358	0.69534	0.968448	0	1	1	no
CDK1	CDK1	CDK1	chr10:62538088-62554610	D3_l	D3_b	OK	87.4681	71.2833	-0.295193	-0.547518	0.5765	0.999207	no
CDK10	CDK10	CDK10	chr16:89753075-89768121	D3_l	D3_b	OK	19.1585	24.692	0.366062	0.483405	0.62735	0.999207	no
CDK11A	CDK11A	CDK11A	chr1:1570602-1655859	D3_l	D3_b	OK	4.37657	4.9375	0.173981	0.115195	0.9138	0.999207	no
CDK11B	CDK11B	CDK11B	chr1:1570602-1655859	D3_l	D3_b	OK	7.68824	7.52061	-0.0318033	-0.0286336	0.97935	0.999207	no
CDK12	CDK12	CDK12	chr17:37617763-37690818	D3_l	D3_b	OK	19.6	17.523	-0.161605	-0.308903	0.74345	0.999207	no
CDK13	CDK13	CDK13	chr7:39989958-40136733	D3_l	D3_b	OK	15.8836	11.9184	-0.414345	-0.74022	0.4506	0.999207	no
CDK14	CDK14	CDK14	chr7:90225675-90839905	D3_l	D3_b	OK	10.9385	11.8064	0.110155	0.182568	0.8497	0.999207	no
CDK15	CDK15	CDK15	chr2:202671151-202760273	D3_l	D3_b	NOTEST	0.0393779	0.0159076	-1.30767	0	1	1	no
CDK16	CDK16	CDK16	chrX:47077527-47089394	D3_l	D3_b	OK	39.0768	43.1367	0.142602	0.25179	0.79505	0.999207	no
CDK17	CDK17	CDK17	chr12:96672038-96794366	D3_l	D3_b	OK	12.8971	14.9035	0.208604	0.345496	0.7216	0.999207	no
CDK18	CDK18	CDK18	chr1:205473683-205501921	D3_l	D3_b	OK	2.74461	6.89786	1.32955	1.41261	0.14925	0.999207	no
CDK19	CDK19	CDK19	chr6:110931180-111216915	D3_l	D3_b	OK	2.66194	2.51188	-0.0837121	-0.0353394	0.96955	0.999207	no
CDK2	CDK2	CDK2	chr12:56360552-56366573	D3_l	D3_b	OK	29.9159	31.908	0.0930059	0.153108	0.8741	0.999207	no
CDK20	CDK20	CDK20	chr9:90581358-90589695	D3_l	D3_b	OK	1.64805	2.76367	0.745826	0.59822	0.5377	0.999207	no
CDK2AP1	CDK2AP1	CDK2AP1	chr12:123745516-123756863	D3_l	D3_b	OK	249.143	293.746	0.237596	0.45994	0.63665	0.999207	no
CDK2AP2	CDK2AP2	CDK2AP2	chr11:67273960-67276199	D3_l	D3_b	OK	12.2598	21.7724	0.828563	0.887004	0.40245	0.999207	no
CDK3	CDK3	CDK3	chr17:73937588-74002080	D3_l	D3_b	OK	6.31059	6.6032	0.06539	0.0480032	0.96055	0.999207	no
CDK4	CDK4	CDK4	chr12:58138783-58146230	D3_l	D3_b	OK	169.441	183.115	0.111965	0.217088	0.8205	0.999207	no
CDK5	CDK5	CDK5	chr7:150750898-150755052	D3_l	D3_b	OK	11.2473	12.7917	0.185632	0.201165	0.84255	0.999207	no
CDK5R1	CDK5R1	CDK5R1	chr17:30814104-30818271	D3_l	D3_b	OK	5.80142	4.2872	-0.436371	-0.503306	0.62	0.999207	no
CDK5R2	CDK5R2	CDK5R2	chr2:219824349-219826877	D3_l	D3_b	NOTEST	0.0587632	0.130056	1.14615	0	1	1	no
CDK5RAP1	CDK5RAP1	CDK5RAP1	chr20:31946644-31989375	D3_l	D3_b	OK	23.2745	24.7485	0.0885895	0.139034	0.88465	0.999207	no
CDK5RAP2	CDK5RAP2	CDK5RAP2	chr9:123151146-123342448	D3_l	D3_b	OK	25.9176	22.8184	-0.183738	-0.352737	0.70835	0.999207	no
CDK5RAP3	CDK5RAP3	CDK5RAP3	chr17:46047893-46059152	D3_l	D3_b	OK	47.6705	38.9648	-0.290925	-0.499702	0.608	0.999207	no
CDK6	CDK6	CDK6	chr7:92234234-92546501	D3_l	D3_b	OK	3.20286	4.81413	0.587911	0.910935	0.355	0.999207	no
CDK7	CDK7	CDK7	chr5:68530621-68573257	D3_l	D3_b	OK	21.5809	22.7196	0.0741821	0.111088	0.9104	0.999207	no
CDK8	CDK8	CDK8	chr13:26828755-26978569	D3_l	D3_b	OK	18.5447	17.4929	-0.0842383	-0.124984	0.897	0.999207	no
CDK9	CDK9	CDK9	chr9:130548304-130553052	D3_l	D3_b	OK	16.1865	21.0514	0.379125	0.580402	0.55915	0.999207	no
CDKAL1	CDKAL1	CDKAL1	chr6:20534687-21232634	D3_l	D3_b	OK	9.41201	8.47785	-0.150803	-0.21271	0.8357	0.999207	no
CDKL1	CDKL1	CDKL1	chr14:50796308-50864122	D3_l	D3_b	OK	2.16049	1.73426	-0.31704	-0.253444	0.81935	0.999207	no
CDKL2	CDKL2	CDKL2	chr4:76501703-76555721	D3_l	D3_b	NOTEST	0.599575	0.606157	0.0157523	0	1	1	no
CDKL3	CDKL3	CDKL3	chr5:133634114-133706738	D3_l	D3_b	OK	1.83466	1.34085	-0.452361	-0.325647	0.7588	0.999207	no
CDKL4	CDKL4	CDKL4	chr2:39405687-39456673	D3_l	D3_b	NOTEST	0	0	0	0	1	1	no
CDKL5	CDKL5	CDKL5	chrX:18443724-18690223	D3_l	D3_b	OK	2.73734	2.20126	-0.314444	-0.328876	0.75265	0.999207	no
CDKN1A	CDKN1A	CDKN1A	chr6:36644236-36655116	D3_l	D3_b	OK	9.92278	19.2087	0.952941	1.23589	0.2125	0.999207	no
CDKN1B	CDKN1B	CDKN1B	chr12:12870203-12875316	D3_l	D3_b	OK	22.1591	15.6597	-0.500847	-0.764023	0.442	0.999207	no
CDKN1C	CDKN1C	CDKN1C	chr11:2904447-2906995	D3_l	D3_b	OK	7.27416	7.63574	0.0699874	0.0659592	0.94635	0.999207	no
CDKN2A	CDKN2A	CDKN2A	chr9:21967137-21994490	D3_l	D3_b	NOTEST	0.239238	0.171242	-0.482409	0	1	1	no
CDKN2A-AS1	CDKN2A-AS1	CDKN2A-AS1	chr9:21967137-21994490	D3_l	D3_b	NOTEST	0	0	0	0	1	1	no
CDKN2AIP	CDKN2AIP	CDKN2AIP	chr4:184365788-184369049	D3_l	D3_b	OK	23.9373	18.497	-0.371966	-0.596203	0.5451	0.999207	no
CDKN2AIPNL	CDKN2AIPNL	CDKN2AIPNL	chr5:133737755-133747598	D3_l	D3_b	OK	32.6935	34.6156	0.0824162	0.123179	0.9017	0.999207	no
CDKN2B	CDKN2B	CDKN2B	chr9:21994789-22121093	D3_l	D3_b	NOTEST	0.164421	0.652415	1.98839	0	1	1	no
CDKN2B-AS1	CDKN2B-AS1	CDKN2B-AS1	chr9:21994789-22121093	D3_l	D3_b	NOTEST	0	0	0	0	1	1	no
CDKN2C	CDKN2C	CDKN2C	chr1:51434366-51440309	D3_l	D3_b	NOTEST	0.350287	0.223738	-0.646725	0	1	1	no
CDKN2D	CDKN2D	CDKN2D	chr19:10677137-10679655	D3_l	D3_b	OK	2.11408	1.9829	-0.0924207	-0.0651077	0.95345	0.999207	no
CDKN3	CDKN3	CDKN3	chr14:54863672-54886934	D3_l	D3_b	OK	29.4802	22.7795	-0.372013	-0.45767	0.644	0.999207	no
CDNF	CDNF	CDNF	chr10:14861250-14879983	D3_l	D3_b	NOTEST	0.490773	0.69905	0.510341	0	1	1	no
CDO1	CDO1	CDO1	chr5:115140429-115152405	D3_l	D3_b	OK	15.8992	17.8303	0.165378	0.224027	0.82175	0.999207	no
CDON	CDON	CDON	chr11:125826712-125933187	D3_l	D3_b	OK	15.3192	8.60778	-0.831627	-1.47064	0.1362	0.999207	no
CDPF1	CDPF1	CDPF1	chr22:46639909-46646193	D3_l	D3_b	OK	3.17942	3.75608	0.240464	0.206212	0.83255	0.999207	no
CDR1	CDR1	CDR1	chrX:139865424-139866723	D3_l	D3_b	NOTEST	0	0	0	0	1	1	no
CDR2	CDR2	CDR2	chr16:22357256-22385938	D3_l	D3_b	OK	9.487	8.59611	-0.142268	-0.192712	0.8457	0.999207	no
CDR2L	CDR2L	CDR2L	chr17:72983726-73001892	D3_l	D3_b	OK	11.3375	11.0617	-0.0355367	-0.0503347	0.9585	0.999207	no
CDRT1	CDRT1	CDRT1	chr17:15468795-15523018	D3_l	D3_b	NOTEST	0	0.0206374	inf	0	1	1	no
CDRT15	CDRT15	CDRT15	chr17:14139172-14140150	D3_l	D3_b	NOTEST	0	0	0	0	1	1	no
CDRT15L2	CDRT15L2	CDRT15L2	chr17:20483036-20484224	D3_l	D3_b	NOTEST	0	0	0	0	1	1	no
CDRT15P1	CDRT15P1	CDRT15P1	chr17:13927814-13928915	D3_l	D3_b	NOTEST	0	0	0	0	1	1	no
CDRT15P2	CDRT15P2	CDRT15P2	chr17:15668016-15669003	D3_l	D3_b	NOTEST	0	0	0	0	1	1	no
CDRT4	CDRT4	CDRT4	chr17:15339331-15466945	D3_l	D3_b	OK	8.67588	7.48632	-0.212754	-0.257965	0.79355	0.999207	no
CDRT7	CDRT7	CDRT7	chr17:14934291-14935274	D3_l	D3_b	NOTEST	0	0	0	0	1	1	no
CDRT8	CDRT8	CDRT8	chr17:15008301-15009504	D3_l	D3_b	NOTEST	0	0	0	0	1	1	no
CDS1	CDS1	CDS1	chr4:85504056-85572493	D3_l	D3_b	OK	2.27243	4.43322	0.96412	1.05112	0.307	0.999207	no
CDS2	CDS2	CDS2	chr20:5107406-5178533	D3_l	D3_b	OK	12.726	11.4072	-0.157834	-0.286884	0.7714	0.999207	no
CDSN	CDSN	CDSN	chr6_qbl_hap6:2378425-2403713	D3_l	D3_b	NOTEST	0	0	0	0	1	1	no
CDT1	CDT1	CDT1	chr16:88870185-88875666	D3_l	D3_b	OK	7.14543	13.2828	0.894461	1.10497	0.27295	0.999207	no
CDV3	CDV3	CDV3	chr3:133292433-133309118	D3_l	D3_b	OK	97.9802	70.5369	-0.474111	-0.897153	0.36965	0.999207	no
CDX1	CDX1	CDX1	chr5:149546343-149564121	D3_l	D3_b	NOTEST	0	0.0460866	inf	0	1	1	no
CDX2	CDX2	CDX2	chr13:28536204-28543505	D3_l	D3_b	NOTEST	0	0	0	0	1	1	no
CDX4	CDX4	CDX4	chrX:72667089-72674421	D3_l	D3_b	NOTEST	0	0.399499	inf	0	1	1	no
CDY1	CDY1	CDY1	chrY:27768263-27771048	D3_l	D3_b	NOTEST	0	0	0	0	1	1	no
CDY1B	CDY1B	CDY1B	chrY:26191376-26194161	D3_l	D3_b	NOTEST	0	0	0	0	1	1	no
CDY2A	CDY2A,CDY2B	CDY2A,CDY2B	chrY:20137666-20139627	D3_l	D3_b	NOTEST	0	0	0	0	1	1	no
CDY2B	CDY2B	CDY2B	chrY:20137666-20139627	D3_l	D3_b	NOTEST	0	0	0	0	1	1	no
CDYL	CDYL	CDYL	chr6:4706392-4955778	D3_l	D3_b	OK	25.0754	31.3326	0.321389	0.571572	0.55835	0.999207	no
CDYL2	CDYL2	CDYL2	chr16:80637675-80838175	D3_l	D3_b	NOTEST	0.57405	0.536981	-0.0963038	0	1	1	no
CEACAM1	CEACAM1	CEACAM1	chr19:42901279-43156507	D3_l	D3_b	NOTEST	0.0484173	0.115201	1.25056	0	1	1	no
CEACAM16	CEACAM16	CEACAM16	chr19:45202420-45213986	D3_l	D3_b	NOTEST	0	0	0	0	1	1	no
CEACAM18	CEACAM18	CEACAM18	chr19:51981896-51993859	D3_l	D3_b	NOTEST	0	0	0	0	1	1	no
CEACAM19	CEACAM19	CEACAM19	chr19:45174723-45187627	D3_l	D3_b	OK	2.01345	1.9052	-0.0797256	-0.0676564	0.94315	0.999207	no
CEACAM20	CEACAM20	CEACAM20	chr19:45010210-45033548	D3_l	D3_b	NOTEST	0	0.0462394	inf	0	1	1	no
CEACAM21	CEACAM21	CEACAM21	chr19:42055885-42093197	D3_l	D3_b	NOTEST	0.183426	0.153967	-0.252577	0	1	1	no
CEACAM22P	CEACAM22P	CEACAM22P	chr19:45041044-45060150	D3_l	D3_b	NOTEST	0.0272409	0.021144	-0.365524	0	1	1	no
CEACAM3	CEACAM3	CEACAM3	chr19:42300521-42315591	D3_l	D3_b	NOTEST	0	0	0	0	1	1	no
CEACAM4	CEACAM4	CEACAM4	chr19:42125343-42133442	D3_l	D3_b	NOTEST	0	0	0	0	1	1	no
CEACAM5	CEACAM5	CEACAM5	chr19:42212503-42234341	D3_l	D3_b	NOTEST	0	0	0	0	1	1	no
CEACAM6	CEACAM6	CEACAM6	chr19:42259427-42276113	D3_l	D3_b	NOTEST	0	0	0	0	1	1	no
CEACAM7	CEACAM7	CEACAM7	chr19:42177234-42192206	D3_l	D3_b	NOTEST	0.359761	0.078566	-2.19506	0	1	1	no
CEACAM8	CEACAM8	CEACAM8	chr19:42901279-43156507	D3_l	D3_b	NOTEST	0	0	0	0	1	1	no
CEBPA	CEBPA	CEBPA	chr19:33790839-33793470	D3_l	D3_b	NOTEST	0.342731	0.44304	0.37036	0	1	1	no
CEBPA-AS1	CEBPA-AS1	CEBPA-AS1	chr19:33793762-33795963	D3_l	D3_b	NOTEST	0.57199	0.599125	0.0668672	0	1	1	no
CEBPB	CEBPB	CEBPB	chr20:48801139-48809227	D3_l	D3_b	NOTEST	0.397713	0.697227	0.8099	0	1	1	no
CEBPB-AS1	CEBPB-AS1	CEBPB-AS1	chr20:48801139-48809227	D3_l	D3_b	NOTEST	0.0291532	0.0457401	0.649805	0	1	1	no
CEBPD	CEBPD	CEBPD	chr8:48649475-48650726	D3_l	D3_b	NOTEST	0	0.28525	inf	0	1	1	no
CEBPE	CEBPE	CEBPE	chr14:23586514-23588820	D3_l	D3_b	NOTEST	0.0657894	0	#NAME?	0	1	1	no
CEBPG	CEBPG	CEBPG	chr19:33864574-33873592	D3_l	D3_b	OK	20.7726	21.1052	0.0229206	0.0397902	0.96615	0.999207	no
CEBPZ	CEBPZ	CEBPZ	chr2:37423634-37458740	D3_l	D3_b	OK	50.4153	45.6294	-0.143898	-0.270159	0.77515	0.999207	no
CEBPZOS	CEBPZOS	CEBPZOS	chr2:37423634-37458740	D3_l	D3_b	OK	6.41259	4.50166	-0.510452	-0.271182	0.8004	0.999207	no
CECR1	CECR1	CECR1	chr22:17659679-17702744	D3_l	D3_b	OK	17.5503	18.5678	0.0813052	0.130987	0.89125	0.999207	no
CECR2	CECR2	CECR2	chr22:17840838-18037856	D3_l	D3_b	OK	25.5963	26.1082	0.0285692	0.0555154	0.9545	0.999207	no
CECR3	CECR3	CECR3	chr22:17737749-17747623	D3_l	D3_b	NOTEST	0	0	0	0	1	1	no
CECR5	CECR5	CECR5	chr22:17618409-17646335	D3_l	D3_b	OK	33.0823	41.0043	0.309715	0.490864	0.6156	0.999207	no
CECR5-AS1	CECR5-AS1	CECR5-AS1	chr22:17618409-17646335	D3_l	D3_b	OK	0	0.915948	inf	#NAME?	0.2192	0.999207	no
CECR6	CECR6	CECR6	chr22:17597188-17602257	D3_l	D3_b	OK	2.60821	2.83628	0.120939	0.122014	0.90165	0.999207	no
CECR7	CECR7	CECR7	chr22:17517459-17539682	D3_l	D3_b	NOTEST	0.212604	0.18972	-0.164299	0	1	1	no
CEL	CEL	CEL	chr9:135937364-135947250	D3_l	D3_b	OK	1.22883	1.24436	0.0181165	0.0129944	0.98245	0.999207	no
CELA1	CELA1	CELA1	chr12:51722226-51740463	D3_l	D3_b	NOTEST	0	0	0	0	1	1	no
CELA2A	CELA2A	CELA2A	chr1:15783222-15798586	D3_l	D3_b	NOTEST	0	0	0	0	1	1	no
CELA2B	CELA2B	CELA2B	chr1:15802595-15817895	D3_l	D3_b	NOTEST	0	0	0	0	1	1	no
CELA3A	CELA3A	CELA3A	chr1:22328148-22339035	D3_l	D3_b	NOTEST	0	0	0	0	1	1	no
CELA3B	CELA3B	CELA3B	chr1:22303417-22315847	D3_l	D3_b	NOTEST	0	0	0	0	1	1	no
CELF1	CELF1	CELF1	chr11:47487488-47574792	D3_l	D3_b	OK	71.575	50.1859	-0.512174	-0.952047	0.31625	0.999207	no
CELF2	CELF2	CELF2	chr10:11047258-11386673	D3_l	D3_b	OK	17.9091	22.1981	0.309744	0.576209	0.54955	0.999207	no
CELF2-AS1	CELF2-AS1	CELF2-AS1	chr10:11047258-11386673	D3_l	D3_b	NOTEST	0.0307411	0.0247012	-0.315588	0	1	1	no
CELF2-AS2	CELF2-AS2	CELF2-AS2	chr10:11047258-11386673	D3_l	D3_b	NOTEST	0	0	0	0	1	1	no
CELF3	CELF3	CELF3	chr1:151672533-151689296	D3_l	D3_b	NOTEST	0.444099	0.504996	0.185392	0	1	1	no
CELF4	CELF4	CELF4	chr18:34823007-35146000	D3_l	D3_b	NOTEST	0.190997	0.118991	-0.682705	0	1	1	no
CELF5	CELF5	CELF5	chr19:3224700-3297073	D3_l	D3_b	OK	3.18326	2.67285	-0.252127	-0.241913	0.78485	0.999207	no
CELF6	CELF6	CELF6	chr15:72577067-72612525	D3_l	D3_b	NOTEST	0.356844	0.177737	-1.00555	0	1	1	no
CELP	CELP	CELP	chr9:135957925-135962478	D3_l	D3_b	NOTEST	0.187113	0.072075	-1.37634	0	1	1	no
CELSR1	CELSR1	CELSR1	chr22:46756730-46933067	D3_l	D3_b	OK	12.9647	6.29949	-1.04128	-1.78819	0.0808	0.999207	no
CELSR2	CELSR2	CELSR2	chr1:109792640-109818378	D3_l	D3_b	OK	18.2678	17.5492	-0.057903	-0.108729	0.9099	0.999207	no
CELSR3	CELSR3	CELSR3	chr3:48673895-48700348	D3_l	D3_b	OK	5.85182	6.34216	0.11609	0.191038	0.849	0.999207	no
CELSR3-AS1	CELSR3-AS1	CELSR3-AS1	chr3:48701200-48706603	D3_l	D3_b	OK	2.69788	2.16519	-0.317331	-0.105099	0.67815	0.999207	no
CEMIP	CEMIP	CEMIP	chr15:81071683-81282219	D3_l	D3_b	NOTEST	0	0.0426405	inf	0	1	1	no
CEMP1	CEMP1	CEMP1	chr16:2570362-2581409	D3_l	D3_b	NOTEST	0	0.0569616	inf	0	1	1	no
CEND1	CEND1	CEND1	chr11:787109-790126	D3_l	D3_b	OK	1.97616	3.0513	0.626723	0.48362	0.61965	0.999207	no
CENPA	CENPA	CENPA	chr2:27008881-27017455	D3_l	D3_b	OK	23.4269	13.8187	-0.761551	-0.961819	0.33745	0.999207	no
CENPB	CENPB	CENPB	chr20:3764497-3767337	D3_l	D3_b	OK	8.13811	9.80382	0.26865	0.343439	0.73205	0.999207	no
CENPBD1	CENPBD1	CENPBD1	chr16:90036182-90067195	D3_l	D3_b	OK	5.99977	6.10415	0.0248838	0.0221978	0.9804	0.999207	no
CENPBD1P1	CENPBD1P1	CENPBD1P1	chr19:59086765-59095762	D3_l	D3_b	OK	9.749	10.4734	0.103401	0.14496	0.8832	0.999207	no
CENPC	CENPC	CENPC	chr4:68337988-68411256	D3_l	D3_b	OK	10.0018	6.75334	-0.566587	-0.833295	0.39205	0.999207	no
CENPE	CENPE	CENPE	chr4:104026962-104119566	D3_l	D3_b	OK	16.4554	10.0138	-0.716569	-1.34992	0.17435	0.999207	no
CENPF	CENPF	CENPF	chr1:214776531-214837914	D3_l	D3_b	OK	81.7298	52.8023	-0.630263	-1.2709	0.20195	0.999207	no
CENPH	CENPH	CENPH	chr5:68485374-68506184	D3_l	D3_b	OK	50.0856	43.8173	-0.192895	-0.325576	0.7413	0.999207	no
CENPI	CENPI	CENPI	chrX:100354797-100417978	D3_l	D3_b	OK	16.1674	13.9998	-0.207681	-0.318036	0.7515	0.999207	no
CENPJ	CENPJ	CENPJ	chr13:25456411-25497027	D3_l	D3_b	OK	12.2683	9.65467	-0.345641	-0.583715	0.5528	0.999207	no
CENPK	CENPK	CENPK	chr5:64813592-64858995	D3_l	D3_b	OK	32.6959	23.4635	-0.47869	-0.751616	0.4484	0.999207	no
CENPL	CENPL	CENPL	chr1:173768687-173793777	D3_l	D3_b	OK	9.51393	5.95521	-0.675888	-0.814498	0.4382	0.999207	no
CENPM	CENPM	CENPM	chr22:42334724-42343168	D3_l	D3_b	OK	20.6533	26.7468	0.372993	0.433059	0.66115	0.999207	no
CENPN	CENPN	CENPN	chr16:81009698-81066709	D3_l	D3_b	OK	44.0856	35.9409	-0.294683	-0.394027	0.6844	0.999207	no
CENPO	CENPO	CENPO	chr2:25013135-25142055	D3_l	D3_b	OK	33.5051	26.4566	-0.340751	-0.52532	0.60245	0.999207	no
CENPP	CENPP	CENPP	chr9:95059639-95432547	D3_l	D3_b	OK	3.0398	1.89883	-0.678869	-0.340709	0.65145	0.999207	no
CENPQ	CENPQ	CENPQ	chr6:49431095-49460820	D3_l	D3_b	OK	22.2363	24.8939	0.162872	0.247919	0.79845	0.999207	no
CENPT	CENPT	CENPT	chr16:67862059-67905219	D3_l	D3_b	OK	15.4615	15.9237	0.042497	0.0305655	0.97695	0.999207	no
CENPU	CENPU	CENPU	chr4:185570766-185655286	D3_l	D3_b	OK	80.6432	67.4737	-0.257229	-0.48682	0.6156	0.999207	no
CENPV	CENPV	CENPV	chr17:16245847-16256812	D3_l	D3_b	OK	191.119	146.298	-0.385564	-0.725958	0.4626	0.999207	no
CENPVP1	CENPVP1	CENPVP1	chrX:51453924-51455226	D3_l	D3_b	NOTEST	0	0	0	0	1	1	no
CENPVP2	CENPVP2	CENPVP2	chrX:51424145-51425447	D3_l	D3_b	NOTEST	0	0	0	0	1	1	no
CENPW	CENPW	CENPW	chr6:126660934-126804466	D3_l	D3_b	OK	48.8997	69.4567	0.506289	0.824906	0.4041	0.999207	no
CEP104	CEP104	CEP104	chr1:3728644-3773797	D3_l	D3_b	OK	4.12919	4.59057	0.152816	0.207777	0.8356	0.999207	no
CEP112	CEP112	CEP112	chr17:63631657-64188249	D3_l	D3_b	OK	3.23235	2.01121	-0.684522	-0.715318	0.41665	0.999207	no
CEP120	CEP120	CEP120	chr5:122680578-122759286	D3_l	D3_b	OK	8.67495	7.20507	-0.267842	-0.417038	0.67175	0.999207	no
CEP126	CEP126	CEP126	chr11:101761404-101871796	D3_l	D3_b	NOTEST	0.549763	0.226613	-1.27858	0	1	1	no
CEP128	CEP128	CEP128	chr14:80962820-81405884	D3_l	D3_b	OK	2.40478	1.65727	-0.537096	-0.562347	0.5817	0.999207	no
CEP131	CEP131	CEP131	chr17:79163392-79196751	D3_l	D3_b	OK	2.28561	4.04659	0.824129	0.847052	0.3755	0.999207	no
CEP135	CEP135	CEP135	chr4:56814973-56899529	D3_l	D3_b	OK	7.75846	7.07609	-0.132819	-0.213301	0.8286	0.999207	no
CEP152	CEP152	CEP152	chr15:49030134-49103343	D3_l	D3_b	OK	7.3234	5.0032	-0.549663	-0.847591	0.39115	0.999207	no
CEP162	CEP162	CEP162	chr6:84833959-84937353	D3_l	D3_b	OK	9.04093	5.66326	-0.674838	-1.06978	0.2793	0.999207	no
CEP164	CEP164	CEP164	chr11:117192493-117283982	D3_l	D3_b	OK	4.72704	4.39043	-0.106575	-0.14546	0.8881	0.999207	no
CEP170	CEP170	CEP170	chr1:243287729-243418708	D3_l	D3_b	OK	10.2154	6.81855	-0.58321	-0.999407	0.2997	0.999207	no
CEP170B	CEP170B	CEP170B	chr14:105331649-105363107	D3_l	D3_b	OK	2.73565	6.49602	1.24767	1.531	0.1251	0.999207	no
CEP170P1	CEP170P1	CEP170P1	chr4:119437494-119475359	D3_l	D3_b	NOTEST	0	0	0	0	1	1	no
CEP19	CEP19	CEP19	chr3:196433147-196439165	D3_l	D3_b	OK	2.53293	1.83572	-0.464461	-0.402907	0.6995	0.999207	no
CEP192	CEP192	CEP192	chr18:12991360-13125051	D3_l	D3_b	OK	14.0481	10.8702	-0.369994	-0.677024	0.49835	0.999207	no
CEP250	CEP250	CEP250	chr20:34043222-34099803	D3_l	D3_b	OK	6.81474	5.83441	-0.224074	-0.374537	0.70195	0.999207	no
CEP290	CEP290	CEP290	chr12:88429267-88535993	D3_l	D3_b	OK	6.26912	4.33241	-0.533093	-0.777499	0.42145	0.999207	no
CEP295	CEP295	CEP295	chr11:93394815-93463522	D3_l	D3_b	OK	7.16641	5.07086	-0.49902	-0.831686	0.396	0.999207	no
CEP295NL	CEP295NL	CEP295NL	chr17:76849058-76921472	D3_l	D3_b	NOTEST	0.182228	0.17197	-0.0835932	0	1	1	no
CEP350	CEP350	CEP350	chr1:179923907-180084015	D3_l	D3_b	OK	8.54271	6.439	-0.407856	-0.744543	0.46245	0.999207	no
CEP41	CEP41	CEP41	chr7:130033611-130081051	D3_l	D3_b	OK	4.27412	3.58654	-0.253033	-0.332465	0.7317	0.999207	no
CEP44	CEP44	CEP44	chr4:175157809-175254531	D3_l	D3_b	OK	4.98023	4.01697	-0.310105	-0.357487	0.7171	0.999207	no
CEP55	CEP55	CEP55	chr10:95256368-95288849	D3_l	D3_b	OK	20.0254	14.7517	-0.44095	-0.707056	0.47305	0.999207	no
CEP57	CEP57	CEP57	chr11:95523624-95565857	D3_l	D3_b	OK	24.8305	23.5088	-0.0789091	-0.138345	0.8914	0.999207	no
CEP57L1	CEP57L1	CEP57L1	chr6:109416355-109485115	D3_l	D3_b	OK	4.83563	3.58631	-0.431205	-0.476462	0.62625	0.999207	no
CEP63	CEP63	CEP63	chr3:134196545-134293855	D3_l	D3_b	OK	9.99009	8.53848	-0.226518	-0.212412	0.83905	0.999207	no
CEP68	CEP68	CEP68	chr2:65283494-65357435	D3_l	D3_b	OK	20.4386	17.6411	-0.212349	-0.257241	0.7912	0.999207	no
CEP70	CEP70	CEP70	chr3:138213180-138313225	D3_l	D3_b	OK	11.6428	6.10836	-0.93058	-1.2202	0.2287	0.999207	no
CEP72	CEP72	CEP72	chr5:612404-653666	D3_l	D3_b	OK	4.94646	6.00232	0.279124	0.292702	0.77505	0.999207	no
CEP76	CEP76	CEP76	chr18:12658737-12725739	D3_l	D3_b	OK	8.47071	8.36532	-0.0180621	-0.0175866	0.98685	0.999207	no
CEP78	CEP78	CEP78	chr9:80850990-80881983	D3_l	D3_b	OK	33.7067	27.666	-0.28492	-0.495959	0.60895	0.999207	no
CEP83	CEP83	CEP83	chr12:94702055-94853764	D3_l	D3_b	OK	13.358	8.25387	-0.694557	-1.06413	0.27255	0.999207	no
CEP83-AS1	CEP83-AS1	CEP83-AS1	chr12:94853778-94856344	D3_l	D3_b	NOTEST	0.6585	0.484301	-0.443278	0	1	1	no
CEP85	CEP85	CEP85	chr1:26560643-26605529	D3_l	D3_b	OK	27.9403	22.2328	-0.32966	-0.581048	0.53885	0.999207	no
CEP85L	CEP85L	CEP85L	chr6:118781934-119031238	D3_l	D3_b	OK	1.63502	0.958397	-0.770614	-0.813236	0.4122	0.999207	no
CEP89	CEP89	CEP89	chr19:33369903-33462935	D3_l	D3_b	OK	5.78357	5.06897	-0.190268	-0.231276	0.8152	0.999207	no
CEP95	CEP95	CEP95	chr17:62503157-62534062	D3_l	D3_b	OK	24.4577	18.7203	-0.385682	-0.658713	0.5045	0.999207	no
CEP97	CEP97	CEP97	chr3:101443436-101489406	D3_l	D3_b	OK	4.87262	3.60617	-0.434232	-0.628976	0.52785	0.999207	no
CEPT1	CEPT1	CEPT1	chr1:111659953-111727724	D3_l	D3_b	OK	15.9254	10.8479	-0.553907	-0.581235	0.57585	0.999207	no
CER1	CER1	CER1	chr9:14719731-14722715	D3_l	D3_b	OK	0.63125	1.26373	1.0014	0.67889	0.477	0.999207	no
CERCAM	CERCAM	CERCAM	chr9:131102838-131424415	D3_l	D3_b	OK	7.79967	1.73459	-2.16882	-0.369184	0.5457	0.999207	no
CERK	CERK	CERK	chr22:47080306-47134152	D3_l	D3_b	OK	32.3636	37.5659	0.215051	0.400219	0.6871	0.999207	no
CERKL	CERKL	CERKL	chr2:182321618-182521834	D3_l	D3_b	NOTEST	0	0.0567639	inf	0	1	1	no
CERS1	CERS1	CERS1	chr19:18979354-19007536	D3_l	D3_b	OK	6.75286	7.29257	0.110928	0.113291	0.91265	0.999207	no
CERS2	CERS2	CERS2	chr1:150937648-150947479	D3_l	D3_b	OK	91.5444	86.5849	-0.0803572	-0.151379	0.87995	0.999207	no
CERS3	CERS3	CERS3	chr15:100913143-101084925	D3_l	D3_b	NOTEST	0.0839242	0.0998955	0.251332	0	1	1	no
CERS3-AS1	CERS3-AS1	CERS3-AS1	chr15:100913143-101084925	D3_l	D3_b	NOTEST	0	0	0	0	1	1	no
CERS4	CERS4	CERS4	chr19:8274216-8327304	D3_l	D3_b	OK	16.9422	21.308	0.330782	0.454448	0.6498	0.999207	no
CERS5	CERS5	CERS5	chr12:50523088-50561316	D3_l	D3_b	OK	26.9219	22.4971	-0.25904	-0.428432	0.66285	0.999207	no
CERS6	CERS6	CERS6	chr2:169312758-169642939	D3_l	D3_b	OK	20.4905	15.6279	-0.390836	-0.727255	0.45965	0.999207	no
CERS6-AS1	CERS6-AS1	CERS6-AS1	chr2:169312758-169642939	D3_l	D3_b	NOTEST	0	0.0201328	inf	0	1	1	no
CES1	CES1	CES1	chr16:55836763-55867075	D3_l	D3_b	OK	1.25985	1.86833	0.568496	0.456551	0.6517	0.999207	no
CES1P1	CES1P1	CES1P1	chr16:55794510-55808826	D3_l	D3_b	NOTEST	0	0.0285517	inf	0	1	1	no
CES1P2	CES1P2	CES1P2	chr16:55758836-55784123	D3_l	D3_b	NOTEST	0	0	0	0	1	1	no
CES2	CES2	CES2	chr16:66968346-66978994	D3_l	D3_b	OK	4.7466	4.1768	-0.184495	-0.222342	0.82705	0.999207	no
CES3	CES3	CES3	chr16:66995131-67009052	D3_l	D3_b	OK	1.02877	1.02192	-0.0096389	-0.00736666	0.994	0.999207	no
CES4A	CES4A	CES4A	chr16:67022491-67043659	D3_l	D3_b	NOTEST	0.408354	0.313932	-0.379366	0	1	1	no
CES5A	CES5A	CES5A	chr16:55880065-55989943	D3_l	D3_b	NOTEST	0	0	0	0	1	1	no
CES5AP1	CES5AP1	CES5AP1	chr22:23701792-23724313	D3_l	D3_b	NOTEST	0	0	0	0	1	1	no
CETN1	CETN1	CETN1	chr18:580342-582020	D3_l	D3_b	NOTEST	0.0487584	0	#NAME?	0	1	1	no
CETN2	CETN2	CETN2	chrX:151995870-151999301	D3_l	D3_b	OK	83.4773	83.5415	0.00110813	0.00192024	0.9986	0.999207	no
CETN3	CETN3	CETN3	chr5:89689151-89705603	D3_l	D3_b	OK	30.176	28.1841	-0.0985203	-0.15163	0.87955	0.999207	no
CETN4P	CETN4P	CETN4P	chr4:123651343-123653613	D3_l	D3_b	NOTEST	0	0.283757	inf	0	1	1	no
CETP	CETP	CETP	chr16:56995834-57017756	D3_l	D3_b	NOTEST	0	0	0	0	1	1	no
CFAP126	CFAP126	CFAP126	chr1:161284165-161337673	D3_l	D3_b	NOTEST	0.127599	0	#NAME?	0	1	1	no
CFAP20	CFAP20	CFAP20	chr16:58147496-58163296	D3_l	D3_b	OK	49.6277	49.8432	0.0062524	0.0102686	0.9911	0.999207	no
CFAP221	CFAP221	CFAP221	chr2:120302007-120414237	D3_l	D3_b	NOTEST	0.261816	0.108355	-1.27279	0	1	1	no
CFAP36	CFAP36	CFAP36	chr2:55746730-55772216	D3_l	D3_b	OK	33.5476	29.4279	-0.189025	-0.29695	0.7605	0.999207	no
CFAP43	CFAP43	CFAP43	chr10:105889645-105992120	D3_l	D3_b	NOTEST	0.174984	0.142924	-0.291971	0	1	1	no
CFAP44	CFAP44	CFAP44	chr3:112930311-113160361	D3_l	D3_b	OK	1.06949	0.712464	-0.586027	-0.279821	0.74085	0.999207	no
CFAP44-AS1	CFAP44-AS1	CFAP44-AS1	chr3:112930311-113160361	D3_l	D3_b	NOTEST	0	0	0	0	1	1	no
CFAP45	CFAP45	CFAP45	chr1:159842153-159869906	D3_l	D3_b	NOTEST	0.158324	0.282541	0.835576	0	1	1	no
CFAP46	CFAP46	CFAP46	chr10:134621895-134756089	D3_l	D3_b	NOTEST	0.278723	0.310196	0.154349	0	1	1	no
CFAP47	CFAP47	CFAP47	chrX:35937850-36458375	D3_l	D3_b	NOTEST	0.0206843	0.0217669	0.0735936	0	1	1	no
CFAP52	CFAP52	CFAP52	chr17:9479943-9546776	D3_l	D3_b	NOTEST	0	0	0	0	1	1	no
CFAP53	CFAP53	CFAP53	chr18:47753562-47792865	D3_l	D3_b	NOTEST	0.0962761	0.237879	1.30498	0	1	1	no
CFAP54	CFAP54	CFAP54	chr12:96883348-97269333	D3_l	D3_b	NOTEST	0.137299	0.0901315	-0.607221	0	1	1	no
CFAP57	CFAP57	CFAP57	chr1:43629844-43720029	D3_l	D3_b	NOTEST	0.34858	0.136835	-1.34905	0	1	1	no
CFAP58	CFAP58	CFAP58	chr10:106113521-106214848	D3_l	D3_b	NOTEST	0.195326	0.274545	0.49116	0	1	1	no
CFAP58-AS1	CFAP58-AS1	CFAP58-AS1	chr10:106111058-106113333	D3_l	D3_b	NOTEST	0.363137	0.219666	-0.7252	0	1	1	no
CFAP61	CFAP61	CFAP61	chr20:20015004-20341346	D3_l	D3_b	NOTEST	0.407782	0.102068	-1.99826	0	1	1	no
CFAP69	CFAP69	CFAP69	chr7:89874487-89940377	D3_l	D3_b	OK	1.28957	1.3503	0.0663806	0.0571457	0.95445	0.999207	no
CFAP70	CFAP70	CFAP70	chr10:75007124-75118617	D3_l	D3_b	NOTEST	0.199859	0.351908	0.816218	0	1	1	no
CFAP74	CFAP74	CFAP74	chr1:1853389-1935276	D3_l	D3_b	NOTEST	0.0159931	0.0607259	1.92486	0	1	1	no
CFAP97	CFAP97	CFAP97	chr4:186080815-186125182	D3_l	D3_b	OK	16.8771	12.8104	-0.397753	-0.679013	0.48765	0.999207	no
CFAP99	CFAP99	CFAP99	chr4:2420671-2464690	D3_l	D3_b	NOTEST	0	0	0	0	1	1	no
CFB	CFB	CFB	chr6_ssto_hap7:3246430-3252571	D3_l	D3_b	NOTEST	0.0858765	0.0224004	-1.93874	0	1	1	no
CFC1	CFC1,CFC1B	CFC1,CFC1B	chr2:131349737-131357251	D3_l	D3_b	NOTEST	0	0	0	0	1	1	no
CFC1B	CFC1B	CFC1B	chr2:131349737-131357251	D3_l	D3_b	NOTEST	0	0	0	0	1	1	no
CFD	CFD	CFD	chr19:859664-863610	D3_l	D3_b	NOTEST	0.247367	0.182797	-0.436412	0	1	1	no
CFDP1	CFDP1	CFDP1	chr16:75327607-75467387	D3_l	D3_b	OK	84.3581	64.7207	-0.3823	-0.700143	0.49335	0.999207	no
CFH	CFH	CFH	chr1:196621007-196716634	D3_l	D3_b	NOTEST	0	0	0	0	1	1	no
CFHR1	CFHR1	CFHR1	chr1:196788860-196801319	D3_l	D3_b	NOTEST	0	0	0	0	1	1	no
CFHR2	CFHR2	CFHR2	chr1:196912933-196928356	D3_l	D3_b	NOTEST	0	0	0	0	1	1	no
CFHR3	CFHR3	CFHR3	chr1:196743929-196763203	D3_l	D3_b	NOTEST	0.109402	0.0450776	-1.27915	0	1	1	no
CFHR4	CFHR4	CFHR4	chr1:196857143-196887843	D3_l	D3_b	NOTEST	0	0	0	0	1	1	no
CFHR5	CFHR5	CFHR5	chr1:196946666-196978803	D3_l	D3_b	NOTEST	0	0.0185968	inf	0	1	1	no
CFI	CFI	CFI	chr4:110661847-110723335	D3_l	D3_b	NOTEST	0	0.0260949	inf	0	1	1	no
CFL1	CFL1	CFL1	chr11:65622284-65625804	D3_l	D3_b	OK	765.668	1036.41	0.436811	0.881728	0.3717	0.999207	no
CFL1P1	CFL1P1	CFL1P1	chr10:89578069-89605369	D3_l	D3_b	NOTEST	0.160741	0.0641817	-1.32451	0	1	1	no
CFL2	CFL2	CFL2	chr14:35179587-35184029	D3_l	D3_b	OK	17.6149	12.1758	-0.532783	-0.842724	0.3997	0.999207	no
CFLAR	CFLAR	CFLAR	chr2:201980826-202037411	D3_l	D3_b	OK	4.48165	4.58286	0.0322158	0.0281799	0.9813	0.999207	no
CFLAR-AS1	CFLAR-AS1	CFLAR-AS1	chr2:201980826-202037411	D3_l	D3_b	NOTEST	0	0	0	0	1	1	no
CFP	CFP	CFP	chrX:47483611-47489704	D3_l	D3_b	NOTEST	0	0.299259	inf	0	1	1	no
CFTR	CFTR	CFTR	chr7:117120016-117308718	D3_l	D3_b	NOTEST	0.112224	0.610517	2.44364	0	1	1	no
CGA	CGA	CGA	chr6:87795215-87804865	D3_l	D3_b	NOTEST	0	0	0	0	1	1	no
CGB	CGB	CGB	chr19:49526125-49527632	D3_l	D3_b	NOTEST	0	0	0	0	1	1	no
CGB1	CGB1	CGB1	chr19:49538825-49540191	D3_l	D3_b	NOTEST	0	0.150453	inf	0	1	1	no
CGB2	CGB2	CGB2	chr19:49535129-49536495	D3_l	D3_b	NOTEST	0	0	0	0	1	1	no
CGB5	CGB5	CGB5	chr19:49547101-49548568	D3_l	D3_b	NOTEST	0	0	0	0	1	1	no
CGB7	CGB7	CGB7	chr19:49557530-49558997	D3_l	D3_b	NOTEST	0.14059	0.318272	1.17876	0	1	1	no
CGB8	CGB8	CGB8	chr19:49550894-49552368	D3_l	D3_b	NOTEST	0	0	0	0	1	1	no
CGGBP1	CGGBP1	CGGBP1	chr3:88101099-88207115	D3_l	D3_b	OK	50.2355	40.9227	-0.295808	-0.489457	0.6195	0.999207	no
CGN	CGN	CGN	chr1:151483861-151511167	D3_l	D3_b	OK	8.48648	19.918	1.23083	2.05577	0.0446	0.993601	no
CGNL1	CGNL1	CGNL1	chr15:57668702-57842925	D3_l	D3_b	OK	4.91913	4.89166	-0.00807676	-0.0125088	0.98945	0.999207	no
CGREF1	CGREF1	CGREF1	chr2:27309610-27341995	D3_l	D3_b	OK	1.03756	1.57854	0.605391	0.253508	0.8243	0.999207	no
CGRRF1	CGRRF1	CGRRF1	chr14:54976586-55005334	D3_l	D3_b	OK	14.8713	11.7255	-0.342885	-0.410401	0.6716	0.999207	no
CH17-340M24.3	CH17-340M24.3	CH17-340M24.3	chrX:153652722-153656825	D3_l	D3_b	OK	1.10175	2.66034	1.27181	0.820885	0.4178	0.999207	no
CH17-360D5.1	CH17-360D5.1,NPY4R	CH17-360D5.1,NPY4R	chr10:47083533-47088320	D3_l	D3_b	NOTEST	0	0.0577444	inf	0	1	1	no
CH17-408M7.1	CH17-408M7.1	CH17-408M7.1	chr1_gl000192_random:429709-468683	D3_l	D3_b	NOTEST	0	0	0	0	1	1	no
CH25H	CH25H	CH25H	chr10:90965693-90967071	D3_l	D3_b	NOTEST	0	0	0	0	1	1	no
CHAC1	CHAC1	CHAC1	chr15:41245635-41248717	D3_l	D3_b	OK	2.5794	5.793	1.16728	0.979897	0.3182	0.999207	no
CHAC2	CHAC2	CHAC2	chr2:53897116-54087170	D3_l	D3_b	OK	4.04503	4.24141	0.0683942	0.0285201	0.426	0.999207	no
CHAD	CHAD	CHAD	chr17:48503518-48552206	D3_l	D3_b	NOTEST	0	0	0	0	1	1	no
CHADL	CHADL	CHADL	chr22:41601312-41636935	D3_l	D3_b	NOTEST	0.0618069	0.0885493	0.518713	0	1	1	no
CHAF1A	CHAF1A	CHAF1A	chr19:4402659-4443394	D3_l	D3_b	OK	34.3673	33.9732	-0.016639	-0.0304871	0.97565	0.999207	no
CHAF1B	CHAF1B	CHAF1B	chr21:37757688-37789125	D3_l	D3_b	OK	30.619	25.283	-0.27626	-0.464081	0.63725	0.999207	no
CHAMP1	CHAMP1	CHAMP1	chr13:115079964-115092803	D3_l	D3_b	OK	47.77	37.6356	-0.344005	-0.648324	0.50745	0.999207	no
CHAT	CHAT	CHAT	chr10:50817140-50873150	D3_l	D3_b	NOTEST	0	0.0312542	inf	0	1	1	no
CHCHD1	CHCHD1	CHCHD1	chr10:75541807-75543406	D3_l	D3_b	OK	45.7433	61.0565	0.416584	0.627978	0.51375	0.999207	no
CHCHD10	CHCHD10	CHCHD10	chr22:24105207-24110159	D3_l	D3_b	OK	21.3482	23.2496	0.123089	0.105683	0.9104	0.999207	no
CHCHD2	CHCHD2	CHCHD2	chr7:56169265-56174187	D3_l	D3_b	OK	55.9903	73.4223	0.391041	0.596365	0.5432	0.999207	no
CHCHD3	CHCHD3	CHCHD3	chr7:132469622-132766828	D3_l	D3_b	OK	55.8523	47.4419	-0.235455	-0.417118	0.66225	0.999207	no
CHCHD4	CHCHD4	CHCHD4	chr3:14153576-14166371	D3_l	D3_b	OK	6.03895	8.66553	0.520991	0.556747	0.57615	0.999207	no
CHCHD5	CHCHD5	CHCHD5	chr2:113342013-113346617	D3_l	D3_b	OK	10.5577	23.7042	1.16685	0.99355	0.3581	0.999207	no
CHCHD6	CHCHD6	CHCHD6	chr3:126423062-126679263	D3_l	D3_b	OK	10.8146	16.0441	0.569063	0.61023	0.5499	0.999207	no
CHCHD7	CHCHD7	CHCHD7	chr8:57124314-57131176	D3_l	D3_b	OK	36.4427	31.4057	-0.214602	-0.341077	0.733	0.999207	no
CHD1	CHD1	CHD1	chr5:98190907-98262238	D3_l	D3_b	OK	32.5069	20.7034	-0.650875	-1.26601	0.20085	0.999207	no
CHD1L	CHD1L	CHD1L	chr1:146714290-146767447	D3_l	D3_b	OK	54.1508	35.71	-0.600652	-1.08964	0.2734	0.999207	no
CHD2	CHD2	CHD2	chr15:93443550-93571237	D3_l	D3_b	OK	19.8517	20.2504	0.0286867	0.0526722	0.95435	0.999207	no
CHD3	CHD3	CHD3	chr17:7788122-7816075	D3_l	D3_b	OK	12.8022	9.01174	-0.506517	-0.868093	0.3712	0.999207	no
CHD4	CHD4	CHD4	chr12:6679247-6716599	D3_l	D3_b	OK	145.028	115.768	-0.325095	-0.643959	0.5072	0.999207	no
CHD5	CHD5	CHD5	chr1:6161846-6240194	D3_l	D3_b	NOTEST	0.224114	0.280851	0.325572	0	1	1	no
CHD6	CHD6	CHD6	chr20:40030742-40247133	D3_l	D3_b	OK	10.6843	11.0729	0.0515474	0.0958275	0.9228	0.999207	no
CHD7	CHD7	CHD7	chr8:61591323-61780586	D3_l	D3_b	OK	43.0674	32.0423	-0.426617	-0.857356	0.39055	0.999207	no
CHD8	CHD8	CHD8	chr14:21853352-21905457	D3_l	D3_b	OK	34.6549	29.3592	-0.239247	-0.46187	0.6289	0.999207	no
CHD9	CHD9	CHD9	chr16:53088944-53361414	D3_l	D3_b	OK	10.0909	6.90573	-0.547193	-0.991418	0.3077	0.999207	no
CHDH	CHDH	CHDH	chr3:53850323-53880420	D3_l	D3_b	OK	1.52415	1.79253	0.233992	0.205897	0.84085	0.999207	no
CHEK1	CHEK1	CHEK1	chr11:125495030-125550793	D3_l	D3_b	OK	56.4037	46.7631	-0.27042	-0.496053	0.6088	0.999207	no
CHEK2	CHEK2	CHEK2	chr22:29083730-29137822	D3_l	D3_b	OK	23.4282	21.5211	-0.122496	-0.18569	0.85315	0.999207	no
CHEK2P2	CHEK2P2	CHEK2P2	chr15:20487996-20496811	D3_l	D3_b	NOTEST	0	0	0	0	1	1	no
CHERP	CHERP	CHERP	chr19:16607121-16653263	D3_l	D3_b	OK	17.9209	22.0248	0.297486	0.468757	0.6336	0.999207	no
CHFR	CHFR	CHFR	chr12:133416937-133464204	D3_l	D3_b	OK	8.10432	11.4234	0.495232	0.68683	0.4883	0.999207	no
CHGA	CHGA	CHGA	chr14:93389444-93401641	D3_l	D3_b	OK	0.751595	2.02219	1.42789	1.09866	0.2787	0.999207	no
CHGB	CHGB	CHGB	chr20:5891973-5906005	D3_l	D3_b	OK	1.05875	2.97599	1.491	1.35372	0.1792	0.999207	no
CHI3L1	CHI3L1	CHI3L1	chr1:203148058-203155922	D3_l	D3_b	OK	1.74327	0.273269	-2.6734	-1.74035	0.13045	0.999207	no
CHI3L2	CHI3L2	CHI3L2	chr1:111770280-111786062	D3_l	D3_b	NOTEST	0.0600383	0.14176	1.2395	0	1	1	no
CHIA	CHIA	CHIA	chr1:111833473-111863188	D3_l	D3_b	NOTEST	0	0	0	0	1	1	no
CHIAP2	CHIAP2	CHIAP2	chr1:111823145-111828730	D3_l	D3_b	NOTEST	0	0	0	0	1	1	no
CHIC1	CHIC1	CHIC1	chrX:72782983-72906944	D3_l	D3_b	OK	4.31939	2.8484	-0.600679	-0.819826	0.39605	0.999207	no
CHIC2	CHIC2	CHIC2	chr4:54875957-54930815	D3_l	D3_b	OK	3.72864	5.52174	0.566476	0.486491	0.61675	0.999207	no
CHID1	CHID1	CHID1	chr11:867858-915058	D3_l	D3_b	OK	11.9147	15.4448	0.374378	0.534973	0.5923	0.999207	no
CHIT1	CHIT1	CHIT1	chr1:203185206-203198860	D3_l	D3_b	NOTEST	0	0.064611	inf	0	1	1	no
CHKA	CHKA	CHKA	chr11:67820325-67888858	D3_l	D3_b	OK	20.6459	19.5573	-0.0781434	-0.121698	0.89925	0.999207	no
CHKB	CHKB	CHKB	chr22:51007289-51021428	D3_l	D3_b	OK	17.3153	14.0595	-0.300507	-0.29606	0.7715	0.999207	no
CHKB-AS1	CHKB-AS1	CHKB-AS1	chr22:51021454-51033710	D3_l	D3_b	OK	1.31268	2.57426	0.971642	0.617499	0.57995	0.999207	no
CHKB-CPT1B	CHKB-CPT1B	CHKB-CPT1B	chr22:51007289-51021428	D3_l	D3_b	OK	2.95921	1.29368	-1.19373	-0.692732	0.4762	0.999207	no
CHL1	CHL1	CHL1	chr3:238278-451097	D3_l	D3_b	NOTEST	0.269089	0.0695876	-1.95118	0	1	1	no
CHL1-AS1	CHL1-AS1	CHL1-AS1	chr3:238278-451097	D3_l	D3_b	NOTEST	0	0	0	0	1	1	no
CHM	CHM	CHM	chrX:85116184-85302566	D3_l	D3_b	OK	6.99054	5.88695	-0.247884	-0.353748	0.7305	0.999207	no
CHML	CHML	CHML	chr1:241695433-241803701	D3_l	D3_b	OK	26.5458	20.823	-0.350303	-0.637577	0.5217	0.999207	no
CHMP1A	CHMP1A	CHMP1A	chr16:89710838-89736866	D3_l	D3_b	OK	25.809	35.9305	0.477336	0.700878	0.49645	0.999207	no
CHMP1B	CHMP1B	CHMP1B	chr18:11689013-11908796	D3_l	D3_b	OK	21.5305	24.1368	0.164854	0.252769	0.7982	0.999207	no
CHMP1B2P	CHMP1B2P	CHMP1B2P	chrX:79483987-79590817	D3_l	D3_b	NOTEST	0.267032	0.350481	0.392328	0	1	1	no
CHMP2A	CHMP2A	CHMP2A	chr19:59062932-59066491	D3_l	D3_b	OK	44.0158	55.4585	0.333388	0.509033	0.60595	0.999207	no
CHMP2B	CHMP2B	CHMP2B	chr3:87276412-87304698	D3_l	D3_b	OK	34.1641	24.3994	-0.485637	-0.849164	0.38935	0.999207	no
CHMP3	CHMP3	CHMP3	chr2:86730552-87005164	D3_l	D3_b	OK	15.0793	13.7968	-0.128237	-0.112229	0.91205	0.999207	no
CHMP4A	CHMP4A	CHMP4A	chr14:24678786-24683036	D3_l	D3_b	OK	35.3511	32.6328	-0.115432	-0.181736	0.8539	0.999207	no
CHMP4B	CHMP4B	CHMP4B	chr20:32399109-32442173	D3_l	D3_b	OK	42.9159	51.0849	0.251382	0.425	0.67685	0.999207	no
CHMP4C	CHMP4C	CHMP4C	chr8:82644687-82671748	D3_l	D3_b	OK	0.327908	3.8092	3.53813	2.67576	0.0335	0.910275	no
CHMP5	CHMP5	CHMP5	chr9:33264876-33282067	D3_l	D3_b	OK	29.6767	28.3089	-0.0680774	-0.113832	0.9017	0.999207	no
CHMP6	CHMP6	CHMP6	chr17:78965640-78973933	D3_l	D3_b	OK	6.17647	8.47275	0.456047	0.4705	0.6182	0.999207	no
CHMP7	CHMP7	CHMP7	chr8:23101149-23119512	D3_l	D3_b	OK	18.2083	17.7379	-0.0377592	-0.0620603	0.9457	0.999207	no
CHN1	CHN1	CHN1	chr2:175664041-175870107	D3_l	D3_b	OK	25.4957	34.9271	0.454094	0.763662	0.4498	0.999207	no
CHN2	CHN2	CHN2	chr7:29186162-29553951	D3_l	D3_b	OK	1.83881	1.3503	-0.445492	-0.396548	0.67685	0.999207	no
CHODL	CHODL	CHODL	chr21:19289656-19639687	D3_l	D3_b	OK	0.667083	1.3213	0.986024	0.737661	0.4722	0.999207	no
CHODL-AS1	CHODL-AS1	CHODL-AS1	chr21:19207988-19257925	D3_l	D3_b	NOTEST	0	0	0	0	1	1	no
CHORDC1	CHORDC1	CHORDC1	chr11:89933596-89956532	D3_l	D3_b	OK	21.0957	17.9968	-0.229205	-0.388868	0.6894	0.999207	no
CHP1	CHP1	CHP1	chr15:41523436-41574083	D3_l	D3_b	OK	33.2095	28.5877	-0.216203	-0.380924	0.7059	0.999207	no
CHP2	CHP2	CHP2	chr16:23765947-23770272	D3_l	D3_b	NOTEST	0.33642	0.117556	-1.51692	0	1	1	no
CHPF	CHPF	CHPF	chr2:220403668-220415317	D3_l	D3_b	OK	2.398	7.6454	1.67276	1.3745	0.1878	0.999207	no
CHPF2	CHPF2	CHPF2	chr7:150929574-150935913	D3_l	D3_b	OK	4.77273	6.73485	0.496832	0.58256	0.5449	0.999207	no
CHPT1	CHPT1	CHPT1	chr12:102091416-102133250	D3_l	D3_b	OK	12.2686	9.45131	-0.376385	-0.432026	0.6646	0.999207	no
CHRAC1	CHRAC1	CHRAC1	chr8:141521396-141527252	D3_l	D3_b	OK	17.8025	16.4696	-0.112266	-0.162536	0.8686	0.999207	no
CHRD	CHRD	CHRD	chr3:184097860-184107623	D3_l	D3_b	OK	0.730231	0.71389	-0.0326504	-0.0220723	0.9791	0.999207	no
CHRDL1	CHRDL1	CHRDL1	chrX:109917083-110039286	D3_l	D3_b	OK	7.4241	6.5897	-0.172004	-0.245582	0.8043	0.999207	no
CHRDL2	CHRDL2	CHRDL2	chr11:74407472-74442430	D3_l	D3_b	NOTEST	0.120887	0.254655	1.07488	0	1	1	no
CHRFAM7A	CHRFAM7A	CHRFAM7A	chr15:30653442-30685864	D3_l	D3_b	NOTEST	0	0	0	0	1	1	no
CHRM1	CHRM1	CHRM1	chr11:62676150-62689012	D3_l	D3_b	NOTEST	0	0	0	0	1	1	no
CHRM2	CHRM2	CHRM2	chr7:136553398-136849088	D3_l	D3_b	NOTEST	0	0.0245276	inf	0	1	1	no
CHRM3	CHRM3	CHRM3	chr1:239792372-240072717	D3_l	D3_b	OK	1.36595	0.995957	-0.455753	-0.339404	0.7266	0.999207	no
CHRM3-AS1	CHRM3-AS1	CHRM3-AS1	chr1:239792372-240072717	D3_l	D3_b	NOTEST	0	0	0	0	1	1	no
CHRM3-AS2	CHRM3-AS2	CHRM3-AS2	chr1:239792372-240072717	D3_l	D3_b	NOTEST	0	0	0	0	1	1	no
CHRM4	CHRM4	CHRM4	chr11:46406341-46408158	D3_l	D3_b	NOTEST	0.0662843	0.14678	1.14692	0	1	1	no
CHRM5	CHRM5	CHRM5	chr15:34158427-34357287	D3_l	D3_b	NOTEST	0	0	0	0	1	1	no
CHRNA1	CHRNA1	CHRNA1	chr2:175612322-175629200	D3_l	D3_b	NOTEST	0	0.0341484	inf	0	1	1	no
CHRNA10	CHRNA10	CHRNA10	chr11:3686816-3692614	D3_l	D3_b	NOTEST	0.704185	0.533921	-0.399327	0	1	1	no
CHRNA2	CHRNA2	CHRNA2	chr8:27317277-27336813	D3_l	D3_b	NOTEST	0.0235017	0	#NAME?	0	1	1	no
CHRNA3	CHRNA3	CHRNA3	chr15:78857861-78913637	D3_l	D3_b	NOTEST	0.492578	0.384712	-0.356573	0	1	1	no
CHRNA4	CHRNA4	CHRNA4	chr20:61974661-62002529	D3_l	D3_b	NOTEST	0.041085	0.152315	1.89037	0	1	1	no
CHRNA5	CHRNA5	CHRNA5	chr15:78857861-78913637	D3_l	D3_b	OK	12.8292	8.83161	-0.538679	-0.797358	0.4094	0.999207	no
CHRNA6	CHRNA6	CHRNA6	chr8:42607779-42623929	D3_l	D3_b	NOTEST	0.0349961	0.0278519	-0.329421	0	1	1	no
CHRNA7	CHRNA7	CHRNA7	chr15:32322685-32462384	D3_l	D3_b	NOTEST	0.325718	0.356788	0.131446	0	1	1	no
CHRNA9	CHRNA9	CHRNA9	chr4:40337345-40357234	D3_l	D3_b	OK	2.06493	1.01029	-1.03132	-0.81151	0.4367	0.999207	no
CHRNB1	CHRNB1	CHRNB1	chr17:7348405-7360932	D3_l	D3_b	OK	3.26795	3.15723	-0.0497266	-0.0445327	0.96515	0.999207	no
CHRNB2	CHRNB2	CHRNB2	chr1:154540256-154552353	D3_l	D3_b	OK	1.19966	1.66011	0.468649	0.437146	0.6691	0.999207	no
CHRNB3	CHRNB3	CHRNB3	chr8:42552561-42592209	D3_l	D3_b	NOTEST	0	0	0	0	1	1	no
CHRNB4	CHRNB4	CHRNB4	chr15:78916635-78933587	D3_l	D3_b	OK	0.6661	0.73109	0.134311	0.0882428	0.9297	0.999207	no
CHRND	CHRND	CHRND	chr2:233390869-233401375	D3_l	D3_b	NOTEST	0.0340461	0	#NAME?	0	1	1	no
CHRNE	CHRNE	CHRNE	chr17:4736634-4806369	D3_l	D3_b	NOTEST	0.0924919	0.174538	0.916138	0	1	1	no
CHRNG	CHRNG	CHRNG	chr2:233404436-233411038	D3_l	D3_b	NOTEST	0	0	0	0	1	1	no
CHST1	CHST1	CHST1	chr11:45669238-45687206	D3_l	D3_b	NOTEST	0.275448	0.687648	1.31989	0	1	1	no
CHST10	CHST10	CHST10	chr2:101008321-101034130	D3_l	D3_b	OK	33.6014	17.9828	-0.901907	-1.53149	0.12275	0.999207	no
CHST11	CHST11	CHST11	chr12:104850691-105155792	D3_l	D3_b	OK	3.09345	3.42059	0.145026	0.175776	0.8564	0.999207	no
CHST12	CHST12	CHST12	chr7:2443194-2474216	D3_l	D3_b	OK	1.7437	3.19836	0.875181	0.685112	0.5056	0.999207	no
CHST13	CHST13	CHST13	chr3:126243130-126277808	D3_l	D3_b	NOTEST	0	0.272207	inf	0	1	1	no
CHST14	CHST14	CHST14	chr15:40763159-40765357	D3_l	D3_b	OK	9.8935	10.5936	0.0986454	0.114031	0.91255	0.999207	no
CHST15	CHST15	CHST15	chr10:125767181-125853123	D3_l	D3_b	OK	1.85397	1.12668	-0.71853	-0.668786	0.4926	0.999207	no
CHST2	CHST2	CHST2	chr3:142838617-142842856	D3_l	D3_b	OK	2.01863	2.45404	0.281782	0.259668	0.7985	0.999207	no
CHST3	CHST3	CHST3	chr10:73724119-73773322	D3_l	D3_b	OK	2.40752	3.6814	0.612709	0.733329	0.4698	0.999207	no
CHST4	CHST4	CHST4	chr16:71560022-71572493	D3_l	D3_b	NOTEST	0.170747	0.263719	0.627141	0	1	1	no
CHST5	CHST5	CHST5	chr16:75562427-75569068	D3_l	D3_b	NOTEST	0.288839	0.0541375	-2.41557	0	1	1	no
CHST6	CHST6	CHST6	chr16:75507021-75528926	D3_l	D3_b	OK	7.09862	6.57352	-0.110872	-0.17383	0.8623	0.999207	no
CHST7	CHST7	CHST7	chrX:46433121-46457931	D3_l	D3_b	OK	1.34289	5.55792	2.04921	1.71495	0.11995	0.999207	no
CHST8	CHST8	CHST8	chr19:34112860-34264414	D3_l	D3_b	NOTEST	0.248989	0.593596	1.2534	0	1	1	no
CHST9	CHST9	CHST9	chr18:24432007-24765302	D3_l	D3_b	OK	1.0072	1.11176	0.142506	0.103306	0.9285	0.999207	no
CHSY1	CHSY1	CHSY1	chr15:101715927-101792137	D3_l	D3_b	OK	20.862	15.9356	-0.388625	-0.664367	0.49815	0.999207	no
CHSY3	CHSY3	CHSY3	chr5:129240522-129522327	D3_l	D3_b	NOTEST	0.200744	0.215419	0.101789	0	1	1	no
CHTF18	CHTF18	CHTF18	chr16:838621-850733	D3_l	D3_b	OK	2.66824	5.83565	1.12901	1.0625	0.29075	0.999207	no
CHTF8	CHTF8	CHTF8	chr16:69139466-69166493	D3_l	D3_b	OK	65.1705	76.9215	0.239168	0.434433	0.6585	0.999207	no
CHTOP	CHTOP	CHTOP	chr1:153591275-153618782	D3_l	D3_b	OK	64.2516	66.4882	0.0493674	0.0798893	0.9328	0.999207	no
CHUK	CHUK	CHUK	chr10:101948123-101989344	D3_l	D3_b	OK	15.8545	13.1248	-0.272596	-0.440365	0.6622	0.999207	no
CHURC1	CHURC1	CHURC1	chr14:65381078-65569413	D3_l	D3_b	OK	7.55663	8.17564	0.113589	0.0826883	0.9336	0.999207	no
CHURC1-FNTB	CHURC1-FNTB	CHURC1-FNTB	chr14:65381078-65569413	D3_l	D3_b	OK	16.5772	17.1616	0.0499836	0.0460159	0.9607	0.999207	no
CIAO1	CIAO1	CIAO1	chr2:96931883-96939900	D3_l	D3_b	OK	24.3913	22.7985	-0.0974257	-0.173315	0.85865	0.999207	no
CIAPIN1	CIAPIN1	CIAPIN1	chr16:57462080-57495187	D3_l	D3_b	OK	51.2678	45.3824	-0.175922	-0.29979	0.7697	0.999207	no
CIART	CIART	CIART	chr1:150254942-150259504	D3_l	D3_b	OK	13.7973	9.55138	-0.530608	-0.575585	0.6028	0.999207	no
CIB1	CIB1	CIB1	chr15:90773476-90815443	D3_l	D3_b	OK	18.692	23.1913	0.311161	0.163985	0.8734	0.999207	no
CIB2	CIB2	CIB2	chr15:78396947-78423877	D3_l	D3_b	OK	15.31	27.4419	0.841901	1.13902	0.2703	0.999207	no
CIB3	CIB3	CIB3	chr19:16272178-16284336	D3_l	D3_b	NOTEST	0.204154	0	#NAME?	0	1	1	no
CIB4	CIB4	CIB4	chr2:26804072-26864211	D3_l	D3_b	NOTEST	0	0	0	0	1	1	no
CIC	CIC	CIC	chr19:42772688-42799948	D3_l	D3_b	OK	8.23463	11.2588	0.451284	0.685736	0.4997	0.999207	no
CIDEA	CIDEA	CIDEA	chr18:12254317-12277594	D3_l	D3_b	NOTEST	0	0	0	0	1	1	no
CIDEB	CIDEB	CIDEB	chr14:24769059-24787242	D3_l	D3_b	NOTEST	0	0.0325125	inf	0	1	1	no
CIDEC	CIDEC	CIDEC	chr3:9908393-9921938	D3_l	D3_b	NOTEST	0	0	0	0	1	1	no
CIDECP	CIDECP	CIDECP	chr3:10059236-10067820	D3_l	D3_b	OK	5.47474	8.51888	0.637873	0.494386	0.6343	0.999207	no
CIITA	CIITA	CIITA	chr16:10971054-11018840	D3_l	D3_b	NOTEST	0	0.025039	inf	0	1	1	no
CILP	CILP	CILP	chr15:65488336-65503840	D3_l	D3_b	NOTEST	0.054738	0.0141272	-1.95407	0	1	1	no
CILP2	CILP2	CILP2	chr19:19649073-19657468	D3_l	D3_b	NOTEST	0.157215	0.205703	0.387821	0	1	1	no
CINP	CINP	CINP	chr14:102814618-102829253	D3_l	D3_b	OK	22.9782	24.8045	0.110331	0.14294	0.88085	0.999207	no
CIPC	CIPC	CIPC	chr14:77564577-77583630	D3_l	D3_b	OK	11.9342	14.0253	0.232936	0.376629	0.7084	0.999207	no
CIR1	CIR1	CIR1	chr2:175212877-175260443	D3_l	D3_b	OK	12.0155	11.8127	-0.0245659	-0.0347743	0.9699	0.999207	no
CIRBP	CIRBP	CIRBP	chr19:1267469-1274808	D3_l	D3_b	OK	207.693	223.498	0.105812	0.198357	0.8409	0.999207	no
CIRBP-AS1	CIRBP-AS1	CIRBP-AS1	chr19:1267469-1274808	D3_l	D3_b	NOTEST	0	0.243212	inf	0	1	1	no
CIRH1A	CIRH1A	CIRH1A	chr16:69166498-69202937	D3_l	D3_b	OK	61.9648	61.7397	-0.00525104	-0.00976706	0.9921	0.999207	no
CISD1	CISD1	CISD1	chr10:60028861-60049019	D3_l	D3_b	OK	10.0044	10.4893	0.068288	0.0911403	0.92485	0.999207	no
CISD2	CISD2	CISD2	chr4:103790134-103940896	D3_l	D3_b	OK	6.91728	6.78891	-0.027025	-0.0416328	0.96545	0.999207	no
CISD3	CISD3	CISD3	chr17:36886509-36904558	D3_l	D3_b	OK	1.73009	1.9012	0.136063	0.0619167	0.16515	0.999207	no
CISH	CISH	CISH	chr3:50643884-50649262	D3_l	D3_b	OK	0.740855	1.59619	1.10737	0.817401	0.47535	0.999207	no
CISTR	CISTR	CISTR	chr12:54144230-54150818	D3_l	D3_b	NOTEST	0	0	0	0	1	1	no
CIT	CIT	CIT	chr12:120123594-120315095	D3_l	D3_b	OK	18.8946	12.3118	-0.617929	-1.12641	0.25315	0.999207	no
CITED1	CITED1	CITED1	chrX:71521487-71527037	D3_l	D3_b	OK	1.12835	1.18393	0.0693665	0.0436694	0.95615	0.999207	no
CITED2	CITED2	CITED2	chr6:139693391-139695787	D3_l	D3_b	OK	168.292	124.078	-0.439712	-0.850044	0.3833	0.999207	no
CITED4	CITED4	CITED4	chr1:41326727-41328018	D3_l	D3_b	OK	2.56237	3.03832	0.245791	0.174994	0.86595	0.999207	no
CIZ1	CIZ1	CIZ1	chr9:130928343-131017527	D3_l	D3_b	OK	29.2965	28.7587	-0.0267337	-0.0386601	0.96695	0.999207	no
CKAP2	CKAP2	CKAP2	chr13:53029494-53050766	D3_l	D3_b	OK	70.31	52.4174	-0.423683	-0.820858	0.3986	0.999207	no
CKAP2L	CKAP2L	CKAP2L	chr2:113493926-113522254	D3_l	D3_b	OK	12.0238	8.47671	-0.504317	-0.826781	0.39905	0.999207	no
CKAP4	CKAP4	CKAP4	chr12:106631658-106641713	D3_l	D3_b	OK	90.6305	51.6491	-0.811254	-1.55597	0.12415	0.999207	no
CKAP5	CKAP5	CKAP5	chr11:46765083-46867859	D3_l	D3_b	OK	91.123	65.1584	-0.483865	-0.972874	0.3215	0.999207	no
CKB	CKB	CKB	chr14:103985994-103989196	D3_l	D3_b	OK	81.3993	121.202	0.574327	1.03176	0.30215	0.999207	no
CKLF	CKLF	CKLF	chr16:66586465-66613038	D3_l	D3_b	OK	13.9082	14.0609	0.015756	0.0150327	0.9868	0.999207	no
CKLF-CMTM1	CKLF-CMTM1	CKLF-CMTM1	chr16:66586465-66613038	D3_l	D3_b	NOTEST	0	0	0	0	1	1	no
CKM	CKM	CKM	chr19:45809670-45826235	D3_l	D3_b	NOTEST	0	0.0413036	inf	0	1	1	no
CKMT1A	CKMT1A	CKMT1A	chr15:43985083-43991420	D3_l	D3_b	OK	2.15712	1.92611	-0.163418	-0.135867	0.88005	0.999207	no
CKMT1B	CKMT1B	CKMT1B	chr15:43663256-43910998	D3_l	D3_b	OK	2.09103	2.93905	0.491136	0.0959212	0.84705	0.999207	no
CKMT2	CKMT2	CKMT2	chr5:80243511-81047072	D3_l	D3_b	NOTEST	0.0555468	0	#NAME?	0	1	1	no
CKMT2-AS1	CKMT2-AS1	CKMT2-AS1	chr5:80243511-81047072	D3_l	D3_b	OK	3.56922	2.96565	-0.267257	-0.121679	0.88515	0.999207	no
CKS1B	CKS1B	CKS1B	chr1:154947117-154951725	D3_l	D3_b	OK	47.7161	52.9008	0.148814	0.212292	0.83065	0.999207	no
CKS2	CKS2	CKS2	chr9:91926109-91931618	D3_l	D3_b	OK	320.926	328.728	0.0346547	0.0656366	0.94765	0.999207	no
CLASP1	CLASP1	CLASP1	chr2:122095351-122407052	D3_l	D3_b	OK	18.4045	15.0608	-0.289258	-0.532101	0.58645	0.999207	no
CLASP2	CLASP2	CLASP2	chr3:33537738-33759705	D3_l	D3_b	OK	17.0009	13.1571	-0.369773	-0.66337	0.49245	0.999207	no
CLASRP	CLASRP	CLASRP	chr19:45542297-45574214	D3_l	D3_b	OK	14.6822	17.2822	0.23522	0.325595	0.7381	0.999207	no
CLC	CLC	CLC	chr19:40221892-40228669	D3_l	D3_b	NOTEST	0.324603	0.129954	-1.32067	0	1	1	no
CLCA1	CLCA1	CLCA1	chr1:86934525-86965974	D3_l	D3_b	NOTEST	0	0	0	0	1	1	no
CLCA2	CLCA2	CLCA2	chr1:86889768-86922240	D3_l	D3_b	NOTEST	0.169981	0.0414844	-2.03473	0	1	1	no
CLCA3P	CLCA3P	CLCA3P	chr1:87099958-87121059	D3_l	D3_b	NOTEST	0	0	0	0	1	1	no
CLCA4	CLCA4	CLCA4	chr1:87012758-87046432	D3_l	D3_b	NOTEST	0	0.0178028	inf	0	1	1	no
CLCC1	CLCC1	CLCC1	chr1:109419602-109506121	D3_l	D3_b	OK	7.58226	5.97014	-0.344863	-0.438423	0.65545	0.999207	no
CLCF1	CLCF1	CLCF1	chr11:67085309-67159158	D3_l	D3_b	OK	0.339976	2.31216	2.76573	1.12759	0.34195	0.999207	no
CLCN1	CLCN1	CLCN1	chr7:143013218-143049097	D3_l	D3_b	NOTEST	0	0.0487664	inf	0	1	1	no
CLCN2	CLCN2	CLCN2	chr3:184053716-184079439	D3_l	D3_b	OK	7.94027	8.14086	0.0359942	0.0412082	0.9672	0.999207	no
CLCN3	CLCN3	CLCN3	chr4:170541671-170644338	D3_l	D3_b	OK	15.0786	13.3272	-0.178125	-0.311316	0.75235	0.999207	no
CLCN4	CLCN4	CLCN4	chrX:10124984-10205699	D3_l	D3_b	OK	4.28681	5.86597	0.452464	0.655795	0.49925	0.999207	no
CLCN5	CLCN5	CLCN5	chrX:49687224-49863892	D3_l	D3_b	OK	5.25955	4.87862	-0.108464	-0.149529	0.8659	0.999207	no
CLCN6	CLCN6	CLCN6	chr1:11822249-11907840	D3_l	D3_b	OK	12.9402	10.9692	-0.238407	-0.359306	0.71755	0.999207	no
CLCN7	CLCN7	CLCN7	chr16:1494933-1525085	D3_l	D3_b	OK	5.78755	8.28103	0.516859	0.638803	0.52265	0.999207	no
CLCNKA	CLCNKA	CLCNKA	chr1:16348485-16360545	D3_l	D3_b	NOTEST	0	0	0	0	1	1	no
CLCNKB	CLCNKB	CLCNKB	chr1:16370230-16383821	D3_l	D3_b	NOTEST	0.250079	0.336028	0.426199	0	1	1	no
CLDN1	CLDN1	CLDN1	chr3:190023489-190040235	D3_l	D3_b	OK	1.82198	0.41368	-2.13892	-1.64921	0.12835	0.999207	no
CLDN10	CLDN10	CLDN10	chr13:96085852-96296960	D3_l	D3_b	OK	4.2291	5.61403	0.408687	0.25968	0.7873	0.999207	no
CLDN10-AS1	CLDN10-AS1	CLDN10-AS1	chr13:96085852-96296960	D3_l	D3_b	NOTEST	0	0	0	0	1	1	no
CLDN11	CLDN11	CLDN11	chr3:170136652-170152479	D3_l	D3_b	OK	1.17495	1.06697	-0.139083	-0.10009	0.92515	0.999207	no
CLDN12	CLDN12	CLDN12	chr7:90032647-90045268	D3_l	D3_b	OK	30.421	26.3957	-0.204768	-0.363577	0.70745	0.999207	no
CLDN14	CLDN14	CLDN14	chr21:37832919-37948867	D3_l	D3_b	NOTEST	0	0	0	0	1	1	no
CLDN15	CLDN15	CLDN15	chr7:100875372-100882101	D3_l	D3_b	OK	3.16959	2.87801	-0.139228	-0.120848	0.9018	0.999207	no
CLDN16	CLDN16	CLDN16	chr3:190105660-190129932	D3_l	D3_b	NOTEST	0.0522374	0	#NAME?	0	1	1	no
CLDN17	CLDN17	CLDN17	chr21:31538240-31538971	D3_l	D3_b	NOTEST	0	0	0	0	1	1	no
CLDN18	CLDN18	CLDN18	chr3:137717657-137752494	D3_l	D3_b	NOTEST	0	0	0	0	1	1	no
CLDN19	CLDN19	CLDN19	chr1:43198763-43205925	D3_l	D3_b	OK	1.09515	1.62104	0.565789	0.457632	0.65375	0.999207	no
CLDN2	CLDN2	CLDN2	chrX:106143292-106174091	D3_l	D3_b	OK	2.17958	0.13678	-3.99412	-2.66304	0.0423	0.976864	no
CLDN20	CLDN20	CLDN20	chr6:155411422-155635617	D3_l	D3_b	NOTEST	0	0	0	0	1	1	no
CLDN22	CLDN22	CLDN22	chr4:184020462-184241929	D3_l	D3_b	NOTEST	0	0	0	0	1	1	no
CLDN23	CLDN23	CLDN23	chr8:8559665-8561617	D3_l	D3_b	NOTEST	0.251891	0.478008	0.924235	0	1	1	no
CLDN24	CLDN24	CLDN24	chr4:184242916-184243579	D3_l	D3_b	NOTEST	0	0	0	0	1	1	no
CLDN25	CLDN25	CLDN25	chr11:113650517-113651207	D3_l	D3_b	NOTEST	0	0	0	0	1	1	no
CLDN3	CLDN3	CLDN3	chr7:73183326-73184600	D3_l	D3_b	NOTEST	0	0.657318	inf	0	1	1	no
CLDN34	CLDN34	CLDN34	chrX:9935397-9936042	D3_l	D3_b	NOTEST	0.178875	0.142391	-0.329091	0	1	1	no
CLDN4	CLDN4	CLDN4	chr7:73245192-73247023	D3_l	D3_b	OK	0.56744	17.0029	4.90517	3.97069	0.02175	0.785722	no
CLDN5	CLDN5	CLDN5	chr22:19510546-19512860	D3_l	D3_b	NOTEST	0.0973587	0.0711388	-0.452674	0	1	1	no
CLDN6	CLDN6	CLDN6	chr16:3064712-3068188	D3_l	D3_b	OK	187.054	468.991	1.3261	2.61621	0.011	0.609165	no
CLDN7	CLDN7	CLDN7	chr17:7155371-7166512	D3_l	D3_b	OK	0.0782267	14.2839	7.51251	0.646444	0.20365	0.999207	no
CLDN8	CLDN8	CLDN8	chr21:31586323-31588469	D3_l	D3_b	NOTEST	0	0	0	0	1	1	no
CLDN9	CLDN9	CLDN9	chr16:3062456-3064506	D3_l	D3_b	NOTEST	0	0.31777	inf	0	1	1	no
CLDND1	CLDND1	CLDND1	chr3:98234316-98241910	D3_l	D3_b	OK	41.586	33.1416	-0.327452	-0.540336	0.57365	0.999207	no
CLDND2	CLDND2	CLDND2	chr19:51870351-51872257	D3_l	D3_b	NOTEST	0.126869	0.288304	1.18426	0	1	1	no
CLEC10A	CLEC10A	CLEC10A	chr17:6977855-6983600	D3_l	D3_b	OK	0.777954	0.388455	-1.00194	-0.659849	0.4825	0.999207	no
CLEC11A	CLEC11A	CLEC11A	chr19:51226604-51228981	D3_l	D3_b	OK	1.32574	1.45222	0.131468	0.0900207	0.92965	0.999207	no
CLEC12A	CLEC12A	CLEC12A	chr12:10103914-10138194	D3_l	D3_b	NOTEST	0	0	0	0	1	1	no
CLEC12B	CLEC12B	CLEC12B	chr12:10163230-10183205	D3_l	D3_b	NOTEST	0	0	0	0	1	1	no
CLEC14A	CLEC14A	CLEC14A	chr14:38723204-38725575	D3_l	D3_b	NOTEST	0	0.0346826	inf	0	1	1	no
CLEC16A	CLEC16A	CLEC16A	chr16:11038344-11276046	D3_l	D3_b	OK	3.61059	3.60358	-0.00280482	-0.00329171	0.99655	0.999207	no
CLEC17A	CLEC17A	CLEC17A	chr19:14693895-14721956	D3_l	D3_b	NOTEST	0	0	0	0	1	1	no
CLEC18A	CLEC18A	CLEC18A	chr16:69984607-69998250	D3_l	D3_b	NOTEST	0.179507	0.0680202	-1.4	0	1	1	no
CLEC18B	CLEC18B	CLEC18B	chr16:74442528-74455368	D3_l	D3_b	NOTEST	0	0.121546	inf	0	1	1	no
CLEC18C	CLEC18C	CLEC18C	chr16:70208075-70220798	D3_l	D3_b	NOTEST	0	0.0428673	inf	0	1	1	no
CLEC19A	CLEC19A	CLEC19A	chr16:19297104-19322269	D3_l	D3_b	OK	1.35476	0.338945	-1.99892	-1.47763	0.15155	0.999207	no
CLEC1A	CLEC1A	CLEC1A	chr12:10222152-10251664	D3_l	D3_b	NOTEST	0.0633705	0.0256547	-1.30459	0	1	1	no
CLEC1B	CLEC1B	CLEC1B	chr12:10145661-10151899	D3_l	D3_b	NOTEST	0	0	0	0	1	1	no
CLEC2A	CLEC2A	CLEC2A	chr12:10051271-10084980	D3_l	D3_b	NOTEST	0	0	0	0	1	1	no
CLEC2B	CLEC2B	CLEC2B	chr12:10004967-10022458	D3_l	D3_b	NOTEST	0.0335011	0.0277015	-0.274241	0	1	1	no
CLEC2D	CLEC2D	CLEC2D	chr12:9822303-9852151	D3_l	D3_b	OK	1.77157	1.57539	-0.169322	-0.163675	0.8719	0.999207	no
CLEC2L	CLEC2L	CLEC2L	chr7:139208673-139229731	D3_l	D3_b	NOTEST	0.0895745	0.0675906	-0.406265	0	1	1	no
CLEC3A	CLEC3A	CLEC3A	chr16:78056442-78066001	D3_l	D3_b	NOTEST	0.53888	0.470877	-0.194614	0	1	1	no
CLEC3B	CLEC3B	CLEC3B	chr3:45067758-45077565	D3_l	D3_b	NOTEST	0	0	0	0	1	1	no
CLEC4A	CLEC4A	CLEC4A	chr12:8276227-8291203	D3_l	D3_b	NOTEST	0.395755	0.128605	-1.62166	0	1	1	no
CLEC4C	CLEC4C	CLEC4C	chr12:7882010-7902069	D3_l	D3_b	NOTEST	0	0.0580297	inf	0	1	1	no
CLEC4D	CLEC4D	CLEC4D	chr12:8666135-8674960	D3_l	D3_b	NOTEST	0.114527	0.0933526	-0.294921	0	1	1	no
CLEC4E	CLEC4E	CLEC4E	chr12:8685900-8693558	D3_l	D3_b	NOTEST	0.0787098	0.0315805	-1.31751	0	1	1	no
CLEC4F	CLEC4F	CLEC4F	chr2:71035775-71047732	D3_l	D3_b	NOTEST	0	0	0	0	1	1	no
CLEC4G	CLEC4G	CLEC4G	chr19:7793842-7797057	D3_l	D3_b	NOTEST	0	0	0	0	1	1	no
CLEC4GP1	CLEC4GP1	CLEC4GP1	chr19:7852369-7855898	D3_l	D3_b	NOTEST	0	0	0	0	1	1	no
CLEC4M	CLEC4M	CLEC4M	chr19:7828034-7834491	D3_l	D3_b	NOTEST	0	0	0	0	1	1	no
CLEC5A	CLEC5A	CLEC5A	chr7:141627156-141646807	D3_l	D3_b	NOTEST	0	0	0	0	1	1	no
CLEC6A	CLEC6A	CLEC6A	chr12:8608590-8630926	D3_l	D3_b	NOTEST	0.0517859	0	#NAME?	0	1	1	no
CLEC7A	CLEC7A	CLEC7A	chr12:10269375-10282868	D3_l	D3_b	NOTEST	0	0	0	0	1	1	no
CLEC9A	CLEC9A	CLEC9A	chr12:10183275-10218629	D3_l	D3_b	NOTEST	0	0	0	0	1	1	no
CLECL1	CLECL1	CLECL1	chr12:9868455-9885895	D3_l	D3_b	NOTEST	0	0	0	0	1	1	no
CLGN	CLGN	CLGN	chr4:141309606-141348815	D3_l	D3_b	OK	10.0934	4.53175	-1.15527	-1.50435	0.1372	0.999207	no
CLHC1	CLHC1	CLHC1	chr2:55399686-55462989	D3_l	D3_b	OK	2.23261	1.37626	-0.697977	-0.249346	0.6688	0.999207	no
CLIC1	CLIC1	CLIC1	chr6_ssto_hap7:3029174-3035918	D3_l	D3_b	OK	150.225	229.818	0.613365	1.16644	0.22965	0.999207	no
CLIC2	CLIC2	CLIC2	chrX:154505495-154563990	D3_l	D3_b	NOTEST	0.205089	0.212698	0.0525607	0	1	1	no
CLIC3	CLIC3	CLIC3	chr9:139889059-139891024	D3_l	D3_b	NOTEST	0	0	0	0	1	1	no
CLIC4	CLIC4	CLIC4	chr1:25071759-25170815	D3_l	D3_b	OK	136.635	114.568	-0.254119	-0.515889	0.5897	0.999207	no
CLIC5	CLIC5	CLIC5	chr6:45866189-46048085	D3_l	D3_b	NOTEST	0	0.0905284	inf	0	1	1	no
CLIC6	CLIC6	CLIC6	chr21:36041687-36090519	D3_l	D3_b	NOTEST	0.0940827	0.296927	1.6581	0	1	1	no
CLINT1	CLINT1	CLINT1	chr5:157212750-157286183	D3_l	D3_b	OK	31.9573	31.0138	-0.0432362	-0.0796585	0.9337	0.999207	no
CLIP1	CLIP1	CLIP1	chr12:122755980-122907116	D3_l	D3_b	OK	14.4766	10.096	-0.519938	-0.902337	0.35545	0.999207	no
CLIP1-AS1	CLIP1-AS1	CLIP1-AS1	chr12:122755980-122907116	D3_l	D3_b	NOTEST	0	0	0	0	1	1	no
CLIP2	CLIP2	CLIP2	chr7:73703804-73820273	D3_l	D3_b	OK	2.51321	4.188	0.736732	0.858081	0.40245	0.999207	no
CLIP3	CLIP3	CLIP3	chr19:36505400-36545664	D3_l	D3_b	OK	14.7568	11.7098	-0.333655	-0.493463	0.619	0.999207	no
CLIP4	CLIP4	CLIP4	chr2:29320541-29406679	D3_l	D3_b	NOTEST	0.323138	0.12019	-1.42683	0	1	1	no
CLK1	CLK1	CLK1	chr2:201717731-201729467	D3_l	D3_b	OK	44.3802	30.0466	-0.562715	-0.977875	0.31385	0.999207	no
CLK2	CLK2	CLK2	chr1:155232658-155243320	D3_l	D3_b	OK	31.8641	27.7848	-0.19764	-0.325439	0.73825	0.999207	no
CLK2P1	CLK2P1	CLK2P1	chr7:23624334-23626146	D3_l	D3_b	NOTEST	0.324507	0.254112	-0.352786	0	1	1	no
CLK3	CLK3	CLK3	chr15:74900712-74922542	D3_l	D3_b	OK	12.3877	13.3878	0.112004	0.144903	0.88685	0.999207	no
CLK4	CLK4	CLK4	chr5:178029664-178054054	D3_l	D3_b	OK	8.27107	5.1532	-0.682605	-0.825626	0.417	0.999207	no
CLLU1	CLLU1	CLLU1	chr12:92813869-92824778	D3_l	D3_b	NOTEST	0	0	0	0	1	1	no
CLLU1OS	CLLU1OS	CLLU1OS	chr12:92813869-92824778	D3_l	D3_b	NOTEST	0	0	0	0	1	1	no
CLMN	CLMN	CLMN	chr14:95648275-95786245	D3_l	D3_b	OK	1.3208	0.612061	-1.10966	-1.22292	0.224	0.999207	no
CLMP	CLMP	CLMP	chr11:122943032-123066007	D3_l	D3_b	OK	14.942	6.54633	-1.19061	-1.61415	0.11145	0.999207	no
CLN3	CLN3	CLN3	chr16:28477973-28503623	D3_l	D3_b	OK	12.3361	10.8088	-0.190683	-0.212684	0.8412	0.999207	no
CLN5	CLN5	CLN5	chr13:77566058-77576652	D3_l	D3_b	OK	7.7352	6.43059	-0.266488	-0.339029	0.73895	0.999207	no
CLN6	CLN6	CLN6	chr15:68499329-68522080	D3_l	D3_b	OK	52.3547	53.2927	0.0256182	0.0448973	0.96275	0.999207	no
CLN8	CLN8	CLN8	chr8:1711869-1734736	D3_l	D3_b	OK	3.04555	4.19241	0.461078	0.597233	0.54925	0.999207	no
CLNK	CLNK	CLNK	chr4:10491837-10686386	D3_l	D3_b	NOTEST	0	0	0	0	1	1	no
CLNS1A	CLNS1A	CLNS1A	chr11:77327195-77348851	D3_l	D3_b	OK	127.264	116.055	-0.133024	-0.256291	0.7949	0.999207	no
CLOCK	CLOCK	CLOCK	chr4:56294067-56413076	D3_l	D3_b	OK	5.38216	4.19458	-0.359658	-0.58638	0.5489	0.999207	no
CLP1	CLP1	CLP1	chr11:57425215-57429337	D3_l	D3_b	OK	26.7288	23.1087	-0.209959	-0.323606	0.74495	0.999207	no
CLPB	CLPB	CLPB	chr11:72003469-72145728	D3_l	D3_b	OK	8.30219	5.38567	-0.624366	-0.77569	0.4336	0.999207	no
CLPP	CLPP	CLPP	chr19:6361462-6368915	D3_l	D3_b	OK	16.527	22.4726	0.443348	0.514518	0.5983	0.999207	no
CLPS	CLPS	CLPS	chr6:35762758-35765121	D3_l	D3_b	NOTEST	0	0	0	0	1	1	no
CLPSL1	CLPSL1	CLPSL1	chr6:35748830-35755841	D3_l	D3_b	NOTEST	0.305017	0.239651	-0.347956	0	1	1	no
CLPSL2	CLPSL2	CLPSL2	chr6:35744370-35747329	D3_l	D3_b	OK	0.822306	0.84366	0.0369862	0.0157357	0.96835	0.999207	no
CLPTM1	CLPTM1	CLPTM1	chr19:45457841-45496604	D3_l	D3_b	OK	34.9073	38.9482	0.15803	0.271243	0.7854	0.999207	no
CLPTM1L	CLPTM1L	CLPTM1L	chr5:1317999-1345002	D3_l	D3_b	OK	49.1393	55.7194	0.181303	0.322603	0.7415	0.999207	no
CLPX	CLPX	CLPX	chr15:65442783-65477563	D3_l	D3_b	OK	19.9685	16.2446	-0.297766	-0.474019	0.62855	0.999207	no
CLRN1	CLRN1	CLRN1	chr3:150643949-150797617	D3_l	D3_b	NOTEST	0	0.0275639	inf	0	1	1	no
CLRN1-AS1	CLRN1-AS1	CLRN1-AS1	chr3:150643949-150797617	D3_l	D3_b	NOTEST	0	0	0	0	1	1	no
CLRN2	CLRN2	CLRN2	chr4:17516787-17528727	D3_l	D3_b	NOTEST	0	0	0	0	1	1	no
CLRN3	CLRN3	CLRN3	chr10:129676113-129691211	D3_l	D3_b	NOTEST	0	0	0	0	1	1	no
CLSPN	CLSPN	CLSPN	chr1:36197712-36235551	D3_l	D3_b	OK	19.6847	14.025	-0.48907	-0.93342	0.33235	0.999207	no
CLSTN1	CLSTN1	CLSTN1	chr1:9711789-9884584	D3_l	D3_b	OK	51.8896	51.4805	-0.0114192	-0.0218211	0.98105	0.999207	no
CLSTN2	CLSTN2	CLSTN2	chr3:139654026-140286919	D3_l	D3_b	OK	1.09764	0.459404	-1.25657	-0.954889	0.3506	0.999207	no
CLSTN2-AS1	CLSTN2-AS1	CLSTN2-AS1	chr3:139654026-140286919	D3_l	D3_b	NOTEST	0.0275604	0.0224428	-0.296345	0	1	1	no
CLSTN3	CLSTN3	CLSTN3	chr12:7282966-7311530	D3_l	D3_b	OK	6.26935	10.1955	0.701547	0.979438	0.3243	0.999207	no
CLTA	CLTA	CLTA	chr9:36190852-36212059	D3_l	D3_b	OK	160.479	166.762	0.0553986	0.101422	0.91225	0.999207	no
CLTB	CLTB	CLTB	chr5:175819455-175843570	D3_l	D3_b	OK	8.91011	10.1596	0.189326	0.190952	0.85235	0.999207	no
CLTC	CLTC	CLTC	chr17:57697049-57774317	D3_l	D3_b	OK	78.8917	66.4607	-0.247373	-0.499154	0.61355	0.999207	no
CLTCL1	CLTCL1	CLTCL1	chr22:19166986-19279239	D3_l	D3_b	OK	3.30424	2.54895	-0.374413	-0.444084	0.6487	0.999207	no
CLU	CLU	CLU	chr8:27454433-27472328	D3_l	D3_b	OK	97.8347	109.543	0.163083	0.31869	0.73685	0.999207	no
CLUAP1	CLUAP1	CLUAP1	chr16:3550944-3627405	D3_l	D3_b	OK	5.19278	5.43521	0.0658297	0.0890259	0.9251	0.999207	no
CLUH	CLUH	CLUH	chr17:2592679-2614927	D3_l	D3_b	OK	9.63072	12.0147	0.319083	0.485173	0.6131	0.999207	no
CLUHP3	CLUHP3	CLUHP3	chr16:31711933-31718745	D3_l	D3_b	OK	3.42363	2.8137	-0.283058	-0.247281	0.80615	0.999207	no
CLUL1	CLUL1	CLUL1	chr18:596997-712662	D3_l	D3_b	NOTEST	0.150658	0.0610737	-1.30266	0	1	1	no
CLVS1	CLVS1	CLVS1	chr8:62200524-62627199	D3_l	D3_b	NOTEST	0.120349	0.0814639	-0.562993	0	1	1	no
CLVS2	CLVS2	CLVS2	chr6:123317115-123394064	D3_l	D3_b	NOTEST	0.431681	0.325112	-0.409031	0	1	1	no
CLYBL	CLYBL	CLYBL	chr13:100258917-100609419	D3_l	D3_b	OK	12.1547	3.57245	-1.76653	-1.76286	0.0896	0.999207	no
CLYBL-AS1	CLYBL-AS1	CLYBL-AS1	chr13:100258917-100609419	D3_l	D3_b	NOTEST	0	0	0	0	1	1	no
CLYBL-AS2	CLYBL-AS2	CLYBL-AS2	chr13:100258917-100609419	D3_l	D3_b	NOTEST	0.303132	0	#NAME?	0	1	1	no
CMA1	CMA1	CMA1	chr14:24974560-24977471	D3_l	D3_b	NOTEST	0	0	0	0	1	1	no
CMAHP	CMAHP	CMAHP	chr6:25081294-25138620	D3_l	D3_b	NOTEST	0	0.033598	inf	0	1	1	no
CMAS	CMAS	CMAS	chr12:22199109-22218606	D3_l	D3_b	OK	30.852	29.3588	-0.0715716	-0.116566	0.9078	0.999207	no
CMBL	CMBL	CMBL	chr5:10277706-10308168	D3_l	D3_b	OK	5.99097	7.18613	0.262426	0.358318	0.7258	0.999207	no
CMC1	CMC1	CMC1	chr3:28283123-28361263	D3_l	D3_b	OK	17.3292	22.6808	0.388261	0.386312	0.6971	0.999207	no
CMC2	CMC2	CMC2	chr16:81009698-81066709	D3_l	D3_b	OK	47.4759	47.4848	0.000270703	0.000205465	0.99825	0.999207	no
CMC4	CMC4	CMC4	chrX:154289899-154299547	D3_l	D3_b	OK	11.4775	9.83307	-0.223092	-0.191532	0.84985	0.999207	no
CMIP	CMIP	CMIP	chr16:81478774-81745367	D3_l	D3_b	OK	13.6987	12.1796	-0.169582	-0.266708	0.78475	0.999207	no
CMKLR1	CMKLR1	CMKLR1	chr12:108681820-108733094	D3_l	D3_b	NOTEST	0.0298383	0.0471845	0.661146	0	1	1	no
CMPK1	CMPK1	CMPK1	chr1:47799468-47844511	D3_l	D3_b	OK	31.1504	23.2445	-0.422362	-0.709081	0.46785	0.999207	no
CMPK2	CMPK2	CMPK2	chr2:6980683-7006766	D3_l	D3_b	NOTEST	0.0340643	0.109597	1.68588	0	1	1	no
CMSS1	CMSS1	CMSS1	chr3:99273152-99897476	D3_l	D3_b	OK	46.4095	40.8618	-0.183668	-0.282917	0.77695	0.999207	no
CMTM1	CMTM1	CMTM1	chr16:66586465-66613038	D3_l	D3_b	NOTEST	0	0.15499	inf	0	1	1	no
CMTM2	CMTM2	CMTM2	chr16:66613350-66622177	D3_l	D3_b	NOTEST	0	0	0	0	1	1	no
CMTM3	CMTM3	CMTM3	chr16:66637934-66647795	D3_l	D3_b	OK	40.4991	40.955	0.0161491	0.0272672	0.9788	0.999207	no
CMTM4	CMTM4	CMTM4	chr16:66648652-66730610	D3_l	D3_b	OK	7.53527	9.36041	0.312913	0.492165	0.60975	0.999207	no
CMTM5	CMTM5	CMTM5	chr14:23846016-23848981	D3_l	D3_b	OK	1.62883	1.4679	-0.15008	-0.101523	0.90735	0.999207	no
CMTM6	CMTM6	CMTM6	chr3:32522803-32544403	D3_l	D3_b	OK	36.5496	33.2515	-0.136434	-0.2486	0.8023	0.999207	no
CMTM7	CMTM7	CMTM7	chr3:32433162-32496333	D3_l	D3_b	OK	34.5275	20.1792	-0.77488	-1.03103	0.30725	0.999207	no
CMTM8	CMTM8	CMTM8	chr3:32280170-32411813	D3_l	D3_b	OK	5.06446	5.57117	0.137573	0.119775	0.90615	0.999207	no
CMTR1	CMTR1	CMTR1	chr6:37400906-37449284	D3_l	D3_b	OK	23.1585	19.3109	-0.26213	-0.461726	0.63755	0.999207	no
CMTR2	CMTR2	CMTR2	chr16:71316202-71323509	D3_l	D3_b	OK	11.4834	8.76373	-0.389931	-0.587662	0.54765	0.999207	no
CMYA5	CMYA5	CMYA5	chr5:78985658-79096049	D3_l	D3_b	NOTEST	0.276404	0.27831	0.00991673	0	1	1	no
CNBD1	CNBD1	CNBD1	chr8:87878675-88394955	D3_l	D3_b	NOTEST	0	0	0	0	1	1	no
CNBD2	CNBD2	CNBD2	chr20:34556502-34618622	D3_l	D3_b	NOTEST	0.197124	0.189615	-0.0560306	0	1	1	no
CNBP	CNBP	CNBP	chr3:128886657-128902810	D3_l	D3_b	OK	174.718	157.268	-0.151807	-0.296102	0.7568	0.999207	no
CNDP1	CNDP1	CNDP1	chr18:72201691-72252261	D3_l	D3_b	NOTEST	0.11078	0.029058	-1.93069	0	1	1	no
CNDP2	CNDP2	CNDP2	chr18:72163499-72190689	D3_l	D3_b	OK	58.8574	59.3823	0.0128082	0.0251571	0.979	0.999207	no
CNEP1R1	CNEP1R1	CNEP1R1	chr16:50059116-50070999	D3_l	D3_b	OK	11.0217	8.42715	-0.387227	-0.480305	0.62435	0.999207	no
CNFN	CNFN	CNFN	chr19:42891170-42894444	D3_l	D3_b	OK	5.29966	9.34212	0.817849	0.579497	0.5902	0.999207	no
CNGA1	CNGA1	CNGA1	chr4:47596014-48014961	D3_l	D3_b	NOTEST	0	0.018689	inf	0	1	1	no
CNGA2	CNGA2	CNGA2	chrX:150903217-150914036	D3_l	D3_b	NOTEST	0	0	0	0	1	1	no
CNGA3	CNGA3	CNGA3	chr2:98962617-99015064	D3_l	D3_b	NOTEST	0	0	0	0	1	1	no
CNGA4	CNGA4	CNGA4	chr11:6260321-6265707	D3_l	D3_b	NOTEST	0.201974	0.153586	-0.395127	0	1	1	no
CNGB1	CNGB1	CNGB1	chr16:57916243-58005020	D3_l	D3_b	NOTEST	0	0.0111119	inf	0	1	1	no
CNGB3	CNGB3	CNGB3	chr8:87586162-87755903	D3_l	D3_b	NOTEST	0	0	0	0	1	1	no
CNIH1	CNIH1	CNIH1	chr14:54893646-54908148	D3_l	D3_b	OK	61.8745	54.0268	-0.195671	-0.336911	0.7372	0.999207	no
CNIH2	CNIH2	CNIH2	chr11:66045671-66051685	D3_l	D3_b	OK	23.0465	14.6597	-0.652694	-0.768664	0.4443	0.999207	no
CNIH3	CNIH3	CNIH3	chr1:224804178-224928249	D3_l	D3_b	OK	1.25311	0.504327	-1.31308	-0.904361	0.3961	0.999207	no
CNIH4	CNIH4	CNIH4	chr1:224544512-224567153	D3_l	D3_b	OK	50.0421	47.9757	-0.0608371	-0.0938822	0.9198	0.999207	no
CNKSR1	CNKSR1	CNKSR1	chr1:26503980-26516376	D3_l	D3_b	OK	2.5817	6.45539	1.32218	1.30161	0.20925	0.999207	no
CNKSR2	CNKSR2	CNKSR2	chrX:21392535-21672813	D3_l	D3_b	OK	13.3332	12.547	-0.087683	-0.14729	0.8756	0.999207	no
CNKSR3	CNKSR3	CNKSR3	chr6:154726432-154831753	D3_l	D3_b	OK	23.2916	7.21632	-1.69047	-2.52109	0.0171	0.719087	no
CNN1	CNN1	CNN1	chr19:11649531-11661138	D3_l	D3_b	OK	42.1439	73.4577	0.801588	1.3792	0.16145	0.999207	no
CNN2	CNN2	CNN2	chr19:1026273-1039067	D3_l	D3_b	OK	177.502	234.88	0.404087	0.810858	0.3999	0.999207	no
CNN3	CNN3	CNN3	chr1:95362504-95392779	D3_l	D3_b	OK	346.169	297.821	-0.217033	-0.438688	0.6499	0.999207	no
CNNM1	CNNM1	CNNM1	chr10:101088855-101154087	D3_l	D3_b	NOTEST	0.205392	0.0913319	-1.16919	0	1	1	no
CNNM2	CNNM2	CNNM2	chr10:104678074-104838344	D3_l	D3_b	OK	3.89114	4.10527	0.0772859	0.0851505	0.92515	0.999207	no
CNNM3	CNNM3	CNNM3	chr2:97481990-97501121	D3_l	D3_b	OK	9.99065	9.27007	-0.107998	-0.160494	0.8697	0.999207	no
CNNM4	CNNM4	CNNM4	chr2:97426638-97477628	D3_l	D3_b	OK	6.72249	7.14043	0.087015	0.122561	0.9013	0.999207	no
CNOT1	CNOT1	CNOT1	chr16:58549382-58663790	D3_l	D3_b	OK	88.3859	69.5084	-0.346629	-0.665052	0.4939	0.999207	no
CNOT10	CNOT10	CNOT10	chr3:32726636-32815367	D3_l	D3_b	OK	23.9026	22.1123	-0.112322	-0.19093	0.84405	0.999207	no
CNOT11	CNOT11	CNOT11	chr2:101869344-101886778	D3_l	D3_b	OK	33.5176	30.2736	-0.146858	-0.25019	0.79595	0.999207	no
CNOT2	CNOT2	CNOT2	chr12:70615969-70748773	D3_l	D3_b	OK	39.4174	33.3072	-0.242999	-0.436699	0.6576	0.999207	no
CNOT3	CNOT3	CNOT3	chr19:54641435-54663481	D3_l	D3_b	OK	25.618	29.5652	0.206743	0.347039	0.718	0.999207	no
CNOT4	CNOT4	CNOT4	chr7:135046546-135194875	D3_l	D3_b	OK	11.9958	9.81051	-0.290129	-0.431595	0.6741	0.999207	no
CNOT6	CNOT6	CNOT6	chr5:179921398-180005405	D3_l	D3_b	OK	26.1662	19.2098	-0.445864	-0.836131	0.38985	0.999207	no
CNOT6L	CNOT6L	CNOT6L	chr4:78634540-78740544	D3_l	D3_b	NOTEST	0.291003	0.416633	0.517741	0	1	1	no
CNOT7	CNOT7	CNOT7	chr8:17086739-17104387	D3_l	D3_b	OK	75.2981	67.9766	-0.147575	-0.280682	0.7651	0.999207	no
CNOT8	CNOT8	CNOT8	chr5:154237808-154256352	D3_l	D3_b	OK	38.6949	34.3385	-0.172317	-0.296081	0.7727	0.999207	no
CNP	CNP	CNP	chr17:40118758-40190044	D3_l	D3_b	OK	18.8255	22.5022	0.257381	0.269248	0.78425	0.999207	no
CNPPD1	CNPPD1	CNPPD1	chr2:220036618-220041702	D3_l	D3_b	OK	25.8998	28.9546	0.160849	0.250969	0.7946	0.999207	no
CNPY1	CNPY1	CNPY1	chr7:155293952-155326539	D3_l	D3_b	NOTEST	0	0.0288706	inf	0	1	1	no
CNPY2	CNPY2	CNPY2	chr12:56704212-56727837	D3_l	D3_b	OK	80.5221	93.7927	0.22009	0.318813	0.74225	0.999207	no
CNPY3	CNPY3	CNPY3	chr6:42896859-42907008	D3_l	D3_b	OK	43.4394	44.1313	0.0227983	0.038203	0.9702	0.999207	no
CNPY4	CNPY4	CNPY4	chr7:99690350-99723128	D3_l	D3_b	OK	17.3653	13.2054	-0.395075	-0.156568	0.485	0.999207	no
CNR1	CNR1	CNR1	chr6:88849584-88875767	D3_l	D3_b	NOTEST	0.432032	0.235565	-0.87501	0	1	1	no
CNR2	CNR2	CNR2	chr1:24200459-24239817	D3_l	D3_b	NOTEST	0	0.0435041	inf	0	1	1	no
CNRIP1	CNRIP1	CNRIP1	chr2:68511302-68547183	D3_l	D3_b	OK	2.76073	0.954326	-1.5325	-1.18492	0.23935	0.999207	no
CNST	CNST	CNST	chr1:246729638-246831884	D3_l	D3_b	OK	5.50554	5.74508	0.0614425	0.0878819	0.9245	0.999207	no
CNTD1	CNTD1	CNTD1	chr17:40950853-40976310	D3_l	D3_b	NOTEST	0	0	0	0	1	1	no
CNTD2	CNTD2	CNTD2	chr19:40728114-40732597	D3_l	D3_b	NOTEST	0.0680176	0.308685	2.18215	0	1	1	no
CNTF	CNTF	CNTF	chr11:58346586-58393205	D3_l	D3_b	OK	1.95176	0.575047	-1.76302	-0.354534	0.61945	0.999207	no
CNTFR	CNTFR	CNTFR	chr9:34551429-34590138	D3_l	D3_b	OK	21.9633	7.03999	-1.64145	-2.00015	0.0416	0.972549	no
CNTFR-AS1	CNTFR-AS1	CNTFR-AS1	chr9:34551429-34590138	D3_l	D3_b	NOTEST	0	0	0	0	1	1	no
CNTLN	CNTLN	CNTLN	chr9:17134988-17503921	D3_l	D3_b	OK	3.0264	2.85719	-0.0830031	-0.0952652	0.91575	0.999207	no
CNTN1	CNTN1	CNTN1	chr12:41086243-41466213	D3_l	D3_b	NOTEST	0.115134	0.336379	1.54677	0	1	1	no
CNTN2	CNTN2	CNTN2	chr1:205012339-205047171	D3_l	D3_b	OK	66.6203	4.11909	-4.01557	-6.54775	5e-05	0.0222734	yes
CNTN3	CNTN3	CNTN3	chr3:74311719-74570291	D3_l	D3_b	NOTEST	0.326559	0.111825	-1.5461	0	1	1	no
CNTN4	CNTN4	CNTN4	chr3:2140549-3102829	D3_l	D3_b	OK	0.929132	1.33768	0.525778	0.466949	0.66445	0.999207	no
CNTN4-AS1	CNTN4-AS1	CNTN4-AS1	chr3:2140549-3102829	D3_l	D3_b	NOTEST	0	0	0	0	1	1	no
CNTN4-AS2	CNTN4-AS2	CNTN4-AS2	chr3:2140549-3102829	D3_l	D3_b	NOTEST	0	0	0	0	1	1	no
CNTN5	CNTN5	CNTN5	chr11:98891705-100229616	D3_l	D3_b	NOTEST	0	0.0371989	inf	0	1	1	no
CNTN6	CNTN6	CNTN6	chr3:1134341-1445292	D3_l	D3_b	NOTEST	0.201707	0.11343	-0.830454	0	1	1	no
CNTNAP1	CNTNAP1	CNTNAP1	chr17:40834631-40852011	D3_l	D3_b	OK	5.42474	5.05768	-0.101078	-0.133756	0.89475	0.999207	no
CNTNAP2	CNTNAP2	CNTNAP2	chr7:145813452-148118088	D3_l	D3_b	OK	52.3182	51.325	-0.027653	-0.0556606	0.9519	0.999207	no
CNTNAP3	CNTNAP3	CNTNAP3	chr9:39072763-39288300	D3_l	D3_b	OK	0.759422	0.934828	0.299799	0.260491	0.7943	0.999207	no
CNTNAP3B	CNTNAP3B	CNTNAP3B	chr9:43684884-43922473	D3_l	D3_b	NOTEST	1.86331e-06	1.90961e-06	0.0354143	0	1	1	no
CNTNAP3P2	CNTNAP3P2	CNTNAP3P2	chr9:43684884-43922473	D3_l	D3_b	NOTEST	0.0799097	0.063164	-0.339268	0	1	1	no
CNTNAP4	CNTNAP4	CNTNAP4	chr16:76311175-76593135	D3_l	D3_b	NOTEST	0.0678263	0.054209	-0.323312	0	1	1	no
CNTNAP5	CNTNAP5	CNTNAP5	chr2:124782863-125672954	D3_l	D3_b	OK	0.306272	0.794685	1.37557	1.08985	0.29505	0.999207	no
CNTRL	CNTRL	CNTRL	chr9:123850573-123939886	D3_l	D3_b	OK	6.24485	5.13664	-0.281842	-0.467049	0.6286	0.999207	no
CNTROB	CNTROB	CNTROB	chr17:7835441-7853237	D3_l	D3_b	OK	10.1476	10.5137	0.0511377	0.077097	0.9414	0.999207	no
COA1	COA1	COA1	chr7:43670750-43769140	D3_l	D3_b	OK	112.687	101.758	-0.147179	-0.246457	0.7959	0.999207	no
COA3	COA3	COA3	chr17:40949635-40950743	D3_l	D3_b	OK	60.0264	65.6481	0.129154	0.196735	0.83575	0.999207	no
COA4	COA4	COA4	chr11:73583712-73638781	D3_l	D3_b	OK	108.783	140.855	0.372763	0.554002	0.56845	0.999207	no
COA5	COA5	COA5	chr2:99215785-99224981	D3_l	D3_b	OK	14.5877	13.2561	-0.138095	-0.186423	0.84735	0.999207	no
COA6	COA6	COA6	chr1:234508552-234519795	D3_l	D3_b	OK	27.9199	32.9939	0.240905	0.283776	0.7723	0.999207	no
COA7	COA7	COA7	chr1:53152013-53164038	D3_l	D3_b	OK	36.4916	27.3732	-0.4148	-0.700778	0.48255	0.999207	no
COASY	COASY	COASY	chr17:40714091-40718299	D3_l	D3_b	OK	17.3226	21.8267	0.333439	0.485885	0.6225	0.999207	no
COBL	COBL	COBL	chr7:51083908-51384515	D3_l	D3_b	OK	2.42827	6.80159	1.48594	1.85182	0.08155	0.999207	no
COBLL1	COBLL1	COBLL1	chr2:165536694-165705906	D3_l	D3_b	NOTEST	0.26155	0.337564	0.368073	0	1	1	no
COCH	COCH	COCH	chr14:31343740-31359822	D3_l	D3_b	OK	1.92965	18.6412	3.27208	3.4796	0.00805	0.537058	no
COG1	COG1	COG1	chr17:71189172-71258019	D3_l	D3_b	OK	11.5121	10.3683	-0.150979	-0.127703	0.8885	0.999207	no
COG2	COG2	COG2	chr1:230778201-230829731	D3_l	D3_b	OK	17.4283	14.2529	-0.290177	-0.45493	0.6484	0.999207	no
COG3	COG3	COG3	chr13:46039029-46110833	D3_l	D3_b	OK	8.65484	7.06679	-0.292451	-0.445151	0.65105	0.999207	no
COG4	COG4	COG4	chr16:70514471-70557457	D3_l	D3_b	OK	23.5514	24.6364	0.0649744	0.110236	0.9101	0.999207	no
COG5	COG5	COG5	chr7:106809405-107218968	D3_l	D3_b	OK	9.4815	7.33871	-0.369588	-0.452932	0.6505	0.999207	no
COG6	COG6	COG6	chr13:40229763-40365802	D3_l	D3_b	OK	9.98748	7.83581	-0.350039	-0.52164	0.58235	0.999207	no
COG7	COG7	COG7	chr16:23399813-23464512	D3_l	D3_b	OK	4.56624	4.64677	0.025221	0.0284334	0.97785	0.999207	no
COG8	COG8	COG8	chr16:69362523-69377013	D3_l	D3_b	OK	17.5593	18.5527	0.0793951	0.0781638	0.9371	0.999207	no
COIL	COIL	COIL	chr17:55015560-55038411	D3_l	D3_b	OK	18.2921	15.6753	-0.222723	-0.35787	0.71675	0.999207	no
COL10A1	COL10A1	COL10A1	chr6:116421998-116566853	D3_l	D3_b	NOTEST	0	0	0	0	1	1	no
COL11A1	COL11A1	COL11A1	chr1:103342022-103574052	D3_l	D3_b	OK	26.1784	21.3409	-0.294752	-0.55838	0.57945	0.999207	no
COL11A2	COL11A2	COL11A2	chr6_ssto_hap7:4610635-4637414	D3_l	D3_b	NOTEST	0.265677	0.315373	0.247382	0	1	1	no
COL12A1	COL12A1	COL12A1	chr6:75794041-75915623	D3_l	D3_b	OK	1.27129	4.83425	1.927	2.59775	0.01585	0.699177	no
COL13A1	COL13A1	COL13A1	chr10:71561643-71718904	D3_l	D3_b	OK	0.964843	3.4903	1.85499	1.56325	0.1624	0.999207	no
COL14A1	COL14A1	COL14A1	chr8:121137346-121384273	D3_l	D3_b	OK	8.23186	6.02191	-0.450997	-0.729798	0.46915	0.999207	no
COL15A1	COL15A1	COL15A1	chr9:101705994-101833074	D3_l	D3_b	NOTEST	0.445063	0.0692629	-2.68386	0	1	1	no
COL16A1	COL16A1	COL16A1	chr1:32117847-32169768	D3_l	D3_b	OK	0.490732	1.19538	1.28446	0.987243	0.3534	0.999207	no
COL17A1	COL17A1	COL17A1	chr10:105791045-105845638	D3_l	D3_b	OK	0.715555	1.4148	0.983466	0.898047	0.36425	0.999207	no
COL18A1	COL18A1	COL18A1	chr21:46825051-46933634	D3_l	D3_b	OK	16.0426	38.2586	1.25388	2.2275	0.02345	0.810482	no
COL18A1-AS1	COL18A1-AS1	COL18A1-AS1	chr21:46825051-46933634	D3_l	D3_b	NOTEST	0	0	0	0	1	1	no
COL18A1-AS2	COL18A1-AS2	COL18A1-AS2	chr21:46825051-46933634	D3_l	D3_b	NOTEST	0	0	0	0	1	1	no
COL19A1	COL19A1	COL19A1	chr6:70576447-70922157	D3_l	D3_b	NOTEST	0	0.0192381	inf	0	1	1	no
COL1A1	COL1A1	COL1A1	chr17:48261456-48279000	D3_l	D3_b	OK	10.1184	23.8695	1.23818	2.07145	0.04155	0.972549	no
COL1A2	COL1A2	COL1A2	chr7:94023872-94060544	D3_l	D3_b	OK	39.2473	38.218	-0.0383438	-0.0738316	0.93765	0.999207	no
COL20A1	COL20A1	COL20A1	chr20:61924537-61962285	D3_l	D3_b	NOTEST	0.0264403	0.0194584	-0.442349	0	1	1	no
COL21A1	COL21A1	COL21A1	chr6:55921387-56112378	D3_l	D3_b	OK	0.785912	0.646836	-0.280968	-0.213252	0.8301	0.999207	no
COL22A1	COL22A1	COL22A1	chr8:139600477-139926249	D3_l	D3_b	NOTEST	0.605899	0.513961	-0.237419	0	1	1	no
COL23A1	COL23A1	COL23A1	chr5:177664616-178017556	D3_l	D3_b	NOTEST	0.170437	0.256975	0.592391	0	1	1	no
COL24A1	COL24A1	COL24A1	chr1:86194915-86622121	D3_l	D3_b	NOTEST	0.00985296	0.0157792	0.679398	0	1	1	no
COL25A1	COL25A1	COL25A1	chr4:109731876-110223799	D3_l	D3_b	NOTEST	0.247987	0.642433	1.37328	0	1	1	no
COL26A1	COL26A1	COL26A1	chr7:101006100-101202304	D3_l	D3_b	OK	16.8591	28.8715	0.776116	1.24974	0.2035	0.999207	no
COL27A1	COL27A1	COL27A1	chr9:116917824-117074796	D3_l	D3_b	OK	4.56075	3.93916	-0.211382	-0.296855	0.7568	0.999207	no
COL28A1	COL28A1	COL28A1	chr7:7398243-7575460	D3_l	D3_b	NOTEST	0.0924925	0.0884697	-0.0641525	0	1	1	no
COL2A1	COL2A1	COL2A1	chr12:48366747-48398285	D3_l	D3_b	OK	22.9954	12.588	-0.869294	-1.45084	0.1415	0.999207	no
COL3A1	COL3A1	COL3A1	chr2:189839098-189877472	D3_l	D3_b	NOTEST	0.114499	0.0664333	-0.785358	0	1	1	no
COL4A1	COL4A1	COL4A1	chr13:110801304-110959504	D3_l	D3_b	OK	33.4052	46.1436	0.466059	0.913449	0.3549	0.999207	no
COL4A2	COL4A2	COL4A2	chr13:110959630-111165373	D3_l	D3_b	OK	23.0101	35.5431	0.627304	1.19636	0.2233	0.999207	no
COL4A2-AS1	COL4A2-AS1	COL4A2-AS1	chr13:110959630-111165373	D3_l	D3_b	NOTEST	0	0	0	0	1	1	no
COL4A3	COL4A3	COL4A3	chr2:228029280-228222552	D3_l	D3_b	NOTEST	0.00878156	0	#NAME?	0	1	1	no
COL4A3BP	COL4A3BP	COL4A3BP	chr5:74666927-74895646	D3_l	D3_b	OK	14.5403	13.3103	-0.127512	-0.199474	0.847	0.999207	no
COL4A4	COL4A4	COL4A4	chr2:227867426-228029275	D3_l	D3_b	NOTEST	0.210938	0.136182	-0.631282	0	1	1	no
COL4A5	COL4A5	COL4A5	chrX:107683073-107940775	D3_l	D3_b	OK	25.1748	18.4611	-0.447489	-0.835295	0.3957	0.999207	no
COL4A6	COL4A6	COL4A6	chrX:107398836-107682727	D3_l	D3_b	OK	23.718	19.6236	-0.273394	-0.516409	0.60165	0.999207	no
COL5A1	COL5A1	COL5A1	chr9:137533650-137764464	D3_l	D3_b	OK	4.68708	3.38321	-0.470296	-0.662968	0.49855	0.999207	no
COL5A2	COL5A2	COL5A2	chr2:189896640-190044605	D3_l	D3_b	OK	8.20288	5.6429	-0.539695	-0.864483	0.3847	0.999207	no
COL5A3	COL5A3	COL5A3	chr19:10070236-10121147	D3_l	D3_b	NOTEST	0.348915	0.170987	-1.02898	0	1	1	no
COL6A1	COL6A1	COL6A1	chr21:47401662-47424963	D3_l	D3_b	OK	2.5071	4.09289	0.707101	0.744621	0.45325	0.999207	no
COL6A2	COL6A2	COL6A2	chr21:47518032-47552763	D3_l	D3_b	OK	0.617532	2.44826	1.98717	1.61591	0.13195	0.999207	no
COL6A3	COL6A3	COL6A3	chr2:238232654-238322850	D3_l	D3_b	NOTEST	0.338457	0.274927	-0.299924	0	1	1	no
COL6A4P1	COL6A4P1	COL6A4P1	chr3:15206868-15247466	D3_l	D3_b	NOTEST	0.106943	0.0279059	-1.9382	0	1	1	no
COL6A4P2	COL6A4P2	COL6A4P2	chr3:129931662-129992649	D3_l	D3_b	NOTEST	0.0330292	0.0132877	-1.31365	0	1	1	no
COL6A5	COL6A5	COL6A5	chr3:130064358-130203690	D3_l	D3_b	NOTEST	0	0.00591227	inf	0	1	1	no
COL6A6	COL6A6	COL6A6	chr3:130279177-130395888	D3_l	D3_b	NOTEST	0.0473742	0	#NAME?	0	1	1	no
COL7A1	COL7A1	COL7A1	chr3:48601505-48632593	D3_l	D3_b	OK	1.08739	3.027	1.47703	1.69106	0.09635	0.999207	no
COL8A1	COL8A1	COL8A1	chr3:99273152-99897476	D3_l	D3_b	NOTEST	0.0261302	0.477604	4.19203	0	1	1	no
COL8A2	COL8A2	COL8A2	chr1:36560836-36590685	D3_l	D3_b	NOTEST	0	0.0668457	inf	0	1	1	no
COL9A1	COL9A1	COL9A1	chr6:70925742-71012786	D3_l	D3_b	OK	7.97878	7.65655	-0.0594746	-0.0802219	0.92965	0.999207	no
COL9A2	COL9A2	COL9A2	chr1:40766162-40782939	D3_l	D3_b	OK	1.57029	2.35018	0.581743	0.496258	0.61315	0.999207	no
COL9A3	COL9A3	COL9A3	chr20:61448413-61493115	D3_l	D3_b	OK	2.44354	2.95181	0.272628	0.142473	0.8855	0.999207	no
COLCA1	COLCA1	COLCA1	chr11:111164113-111179460	D3_l	D3_b	NOTEST	0.061957	0.0864427	0.480478	0	1	1	no
COLCA2	COLCA2	COLCA2	chr11:111164113-111179460	D3_l	D3_b	NOTEST	0.170974	0.267167	0.643958	0	1	1	no
COLEC10	COLEC10	COLEC10	chr8:120079423-120119202	D3_l	D3_b	NOTEST	0	0	0	0	1	1	no
COLEC11	COLEC11	COLEC11	chr2:3642421-3692234	D3_l	D3_b	NOTEST	0.207146	0.160764	-0.365701	0	1	1	no
COLEC12	COLEC12	COLEC12	chr18:319354-500729	D3_l	D3_b	OK	19.1117	2.66281	-2.84343	-3.49957	0.00515	0.445024	no
COLGALT1	COLGALT1	COLGALT1	chr19:17666510-17693965	D3_l	D3_b	OK	31.7916	24.7266	-0.36258	-0.635763	0.52085	0.999207	no
COLGALT2	COLGALT2	COLGALT2	chr1:183898795-184006904	D3_l	D3_b	OK	12.7018	7.86682	-0.691184	-1.09186	0.2644	0.999207	no
COLQ	COLQ	COLQ	chr3:15491639-15563258	D3_l	D3_b	OK	0.921145	0.600402	-0.6175	-0.427868	0.68215	0.999207	no
COMMD1	COMMD1	COMMD1	chr2:62132802-62363205	D3_l	D3_b	OK	40.8929	38.546	-0.0852711	-0.112744	0.9093	0.999207	no
COMMD10	COMMD10	COMMD10	chr5:115420672-115628987	D3_l	D3_b	OK	34.588	27.1263	-0.35058	-0.549783	0.573	0.999207	no
COMMD2	COMMD2	COMMD2	chr3:149456256-149470286	D3_l	D3_b	OK	22.2514	17.0294	-0.385868	-0.652697	0.51945	0.999207	no
COMMD3	COMMD3	COMMD3	chr10:22605311-22620414	D3_l	D3_b	OK	6.03765	3.12782	-0.948828	-0.471136	0.56155	0.999207	no
COMMD3-BMI1	COMMD3-BMI1	COMMD3-BMI1	chr10:22605311-22620414	D3_l	D3_b	OK	0.579516	1.97849	1.77148	0.774426	0.40945	0.999207	no
COMMD4	COMMD4	COMMD4	chr15:75628336-75634268	D3_l	D3_b	OK	68.3421	89.0996	0.382644	0.563189	0.5765	0.999207	no
COMMD5	COMMD5	COMMD5	chr8:146075550-146078963	D3_l	D3_b	OK	10.5127	13.7967	0.392183	0.429522	0.6627	0.999207	no
COMMD6	COMMD6	COMMD6	chr13:76099349-76123575	D3_l	D3_b	OK	33.3176	44.9753	0.432849	0.723681	0.47225	0.999207	no
COMMD7	COMMD7	COMMD7	chr20:31290492-31331814	D3_l	D3_b	OK	20.1753	24.7703	0.296021	0.446426	0.64315	0.999207	no
COMMD8	COMMD8	COMMD8	chr4:47452810-47465676	D3_l	D3_b	OK	12.4941	7.30765	-0.773771	-0.844763	0.4086	0.999207	no
COMMD9	COMMD9	COMMD9	chr11:36293841-36310999	D3_l	D3_b	OK	12.8823	14.8439	0.204486	0.313456	0.7449	0.999207	no
COMP	COMP	COMP	chr19:18893582-18902114	D3_l	D3_b	NOTEST	0	0.0307994	inf	0	1	1	no
COMT	COMT	COMT	chr22:19863040-20004309	D3_l	D3_b	OK	2.27399	3.15528	0.472546	0.264648	0.8242	0.999207	no
COMTD1	COMTD1	COMTD1	chr10:76993728-76995770	D3_l	D3_b	OK	1.14359	1.202	0.071865	0.045493	0.93985	0.999207	no
COPA	COPA	COPA	chr1:160258376-160328742	D3_l	D3_b	OK	46.6461	44.7021	-0.0614119	-0.0979025	0.91745	0.999207	no
COPB1	COPB1	COPB1	chr11:14479048-14521441	D3_l	D3_b	OK	64.6926	53.1591	-0.283282	-0.541364	0.58845	0.999207	no
COPB2	COPB2	COPB2	chr3:139076432-139108522	D3_l	D3_b	OK	65.8821	65.4202	-0.010151	-0.019827	0.9839	0.999207	no
COPE	COPE	COPE	chr19:19010322-19030199	D3_l	D3_b	OK	42.9252	77.5145	0.852643	1.30199	0.1844	0.999207	no
COPG1	COPG1	COPG1	chr3:128968452-128996616	D3_l	D3_b	OK	38.904	41.5012	0.0932344	0.17148	0.8552	0.999207	no
COPG2	COPG2	COPG2	chr7:130126015-130372268	D3_l	D3_b	OK	52.894	40.0243	-0.402228	-0.247093	0.7722	0.999207	no
COPRS	COPRS	COPRS	chr17:30178883-30186326	D3_l	D3_b	OK	87.2369	64.7697	-0.42962	-0.716998	0.46075	0.999207	no
COPS2	COPS2	COPS2	chr15:49417470-49447854	D3_l	D3_b	OK	37.1907	29.6074	-0.328983	-0.615797	0.52575	0.999207	no
COPS3	COPS3	COPS3	chr17:17149937-17184617	D3_l	D3_b	OK	79.5594	72.2494	-0.139047	-0.25638	0.7944	0.999207	no
COPS4	COPS4	COPS4	chr4:83956238-83996971	D3_l	D3_b	OK	42.4799	38.8868	-0.1275	-0.220647	0.8233	0.999207	no
COPS5	COPS5	COPS5	chr8:67955314-67974562	D3_l	D3_b	OK	57.9957	59.7671	0.0434051	0.0758618	0.9348	0.999207	no
COPS6	COPS6	COPS6	chr7:99686582-99689822	D3_l	D3_b	OK	70.4575	83.9485	0.252751	0.45166	0.6442	0.999207	no
COPS7A	COPS7A	COPS7A	chr12:6833149-6841041	D3_l	D3_b	OK	22.9813	20.3757	-0.173608	-0.254673	0.798	0.999207	no
COPS7B	COPS7B	COPS7B	chr2:232646380-232673963	D3_l	D3_b	OK	33.9862	35.3107	0.0551551	0.0955138	0.92105	0.999207	no
COPS8	COPS8	COPS8	chr2:237994083-238007489	D3_l	D3_b	OK	58.4689	42.2982	-0.467072	-0.839974	0.3989	0.999207	no
COPZ1	COPZ1	COPZ1	chr12:54718873-54745635	D3_l	D3_b	OK	117.841	101.314	-0.218009	-0.415594	0.67015	0.999207	no
COPZ2	COPZ2	COPZ2	chr17:46103532-46115168	D3_l	D3_b	NOTEST	0.408419	0.403822	-0.016328	0	1	1	no
COQ10A	COQ10A	COQ10A	chr12:56660641-56664750	D3_l	D3_b	OK	18.5079	12.163	-0.605639	-0.739	0.4608	0.999207	no
COQ10B	COQ10B	COQ10B	chr2:198318230-198339851	D3_l	D3_b	OK	6.30873	7.74381	0.295693	0.32652	0.7451	0.999207	no
COQ2	COQ2	COQ2	chr4:84184976-84206067	D3_l	D3_b	OK	24.1468	19.6092	-0.300304	-0.435745	0.66095	0.999207	no
COQ3	COQ3	COQ3	chr6:99817347-99842082	D3_l	D3_b	OK	13.9875	13.6594	-0.0342496	-0.0421831	0.96745	0.999207	no
COQ4	COQ4	COQ4	chr9:131084786-131096351	D3_l	D3_b	OK	13.5593	17.5352	0.370977	0.428821	0.6606	0.999207	no
COQ5	COQ5	COQ5	chr12:120941081-120966964	D3_l	D3_b	OK	33.2135	29.3163	-0.180064	-0.282747	0.7712	0.999207	no
COQ6	COQ6	COQ6	chr14:74399694-74429813	D3_l	D3_b	OK	6.43122	7.67237	0.254578	0.24445	0.7998	0.999207	no
COQ7	COQ7	COQ7	chr16:18995255-19091417	D3_l	D3_b	OK	6.51493	7.8214	0.263677	0.302166	0.7606	0.999207	no
COQ9	COQ9	COQ9	chr16:57462080-57495187	D3_l	D3_b	OK	7.88317	8.87853	0.171546	0.0889513	0.9372	0.999207	no
CORIN	CORIN	CORIN	chr4:47596014-48014961	D3_l	D3_b	NOTEST	0.139386	0.128758	-0.114425	0	1	1	no
CORO1A	CORO1A	CORO1A	chr16:30194730-30200575	D3_l	D3_b	OK	2.51599	2.69819	0.100865	0.0840185	0.9269	0.999207	no
CORO1B	CORO1B	CORO1B	chr11:67205517-67211292	D3_l	D3_b	OK	7.95783	19.7184	1.3091	1.56889	0.1058	0.999207	no
CORO1C	CORO1C	CORO1C	chr12:109038884-109125326	D3_l	D3_b	OK	102.684	74.018	-0.472264	-0.945708	0.33225	0.999207	no
CORO2A	CORO2A	CORO2A	chr9:100883256-100954956	D3_l	D3_b	OK	1.14542	2.848	1.31407	1.38175	0.1527	0.999207	no
CORO2B	CORO2B	CORO2B	chr15:68871307-69020144	D3_l	D3_b	OK	3.33959	4.09695	0.294879	0.301296	0.7616	0.999207	no
CORO6	CORO6	CORO6	chr17:27920526-27948441	D3_l	D3_b	OK	1.14357	0.613948	-0.897352	-0.304492	0.58545	0.999207	no
CORO7	CORO7	CORO7	chr16:4390251-4466962	D3_l	D3_b	OK	2.03376	3.09615	0.606325	0.476185	0.62165	0.999207	no
CORO7-PAM16	CORO7-PAM16	CORO7-PAM16	chr16:4390251-4466962	D3_l	D3_b	NOTEST	0	0	0	0	1	1	no
CORT	CORT	CORT	chr1:10490158-10512060	D3_l	D3_b	NOTEST	0	0	0	0	1	1	no
COTL1	COTL1	COTL1	chr16:84599203-84651702	D3_l	D3_b	OK	190.343	260.936	0.455095	0.902257	0.3623	0.999207	no
COX10	COX10	COX10	chr17:13932608-14111996	D3_l	D3_b	OK	8.84532	7.28049	-0.280879	-0.345096	0.7228	0.999207	no
COX10-AS1	COX10-AS1	COX10-AS1	chr17:13932608-14111996	D3_l	D3_b	OK	2.21561	0.98661	-1.16715	-0.529466	0.50635	0.999207	no
COX11	COX11	COX11	chr17:52978051-53046064	D3_l	D3_b	OK	19.3979	24.2382	0.321387	0.344465	0.7005	0.999207	no
COX14	COX14	COX14	chr12:50505763-50514240	D3_l	D3_b	OK	19.7409	23.0976	0.226555	0.24344	0.8082	0.999207	no
COX15	COX15	COX15	chr10:101419262-101515894	D3_l	D3_b	OK	8.70995	7.84525	-0.150844	-0.186698	0.8487	0.999207	no
COX16	COX16	COX16	chr14:70791797-70883807	D3_l	D3_b	OK	43.76	45.8992	0.0688565	0.0912963	0.92535	0.999207	no
COX17	COX17	COX17	chr3:119388371-119396243	D3_l	D3_b	OK	41.6155	73.7991	0.826484	0.910839	0.3676	0.999207	no
COX18	COX18	COX18	chr4:73920412-73935476	D3_l	D3_b	OK	5.12152	2.93592	-0.802757	-0.965894	0.3336	0.999207	no
COX19	COX19	COX19	chr7:1004485-1015235	D3_l	D3_b	OK	4.52195	4.97822	0.138686	0.181386	0.85235	0.999207	no
COX20	COX20	COX20	chr1:244998638-245010243	D3_l	D3_b	OK	14.3826	13.1157	-0.133025	-0.121048	0.90155	0.999207	no
COX4I1	COX4I1	COX4I1	chr16:85833172-85840607	D3_l	D3_b	OK	344.257	453.85	0.39873	0.780587	0.4252	0.999207	no
COX4I2	COX4I2	COX4I2	chr20:30225690-30232800	D3_l	D3_b	NOTEST	0	0	0	0	1	1	no
COX5A	COX5A	COX5A	chr15:75212616-75230495	D3_l	D3_b	OK	150.952	153.336	0.0225999	0.0403498	0.96435	0.999207	no
COX5B	COX5B	COX5B	chr2:98262520-98264657	D3_l	D3_b	OK	126.333	161.656	0.355695	0.550039	0.57175	0.999207	no
COX6A1	COX6A1	COX6A1	chr12:120875892-120878545	D3_l	D3_b	OK	141.56	157.499	0.153928	0.247645	0.8091	0.999207	no
COX6A2	COX6A2	COX6A2	chr16:31439051-31439749	D3_l	D3_b	NOTEST	0	0	0	0	1	1	no
COX6B1	COX6B1	COX6B1	chr19:36139124-36149686	D3_l	D3_b	OK	415.316	421.31	0.0206725	0.0395818	0.96795	0.999207	no
COX6B2	COX6B2	COX6B2	chr19:55861069-55866182	D3_l	D3_b	OK	0.133482	0.798411	2.58049	1.25993	0.29755	0.999207	no
COX6C	COX6C	COX6C	chr8:100890222-100906242	D3_l	D3_b	OK	154.995	174.946	0.174683	0.318556	0.744	0.999207	no
COX7A1	COX7A1	COX7A1	chr19:36641823-36643771	D3_l	D3_b	NOTEST	0	0	0	0	1	1	no
COX7A2	COX7A2	COX7A2	chr6:75947390-75953644	D3_l	D3_b	OK	205.375	239.09	0.219293	0.399817	0.688	0.999207	no
COX7A2L	COX7A2L	COX7A2L	chr2:42577644-42588356	D3_l	D3_b	OK	130.48	113.948	-0.195458	-0.355276	0.7189	0.999207	no
COX7B	COX7B	COX7B	chrX:77154960-77160881	D3_l	D3_b	OK	458.688	433.127	-0.0827253	-0.150064	0.87825	0.999207	no
COX7B2	COX7B2	COX7B2	chr4:46736846-46911252	D3_l	D3_b	NOTEST	0	0	0	0	1	1	no
COX7C	COX7C	COX7C	chr5:85913783-85916583	D3_l	D3_b	OK	1123.82	1421.75	0.339253	0.666612	0.4935	0.999207	no
COX8A	COX8A	COX8A	chr11:63742078-63744015	D3_l	D3_b	OK	174.853	303.689	0.796451	1.34902	0.16885	0.999207	no
COX8C	COX8C	COX8C	chr14:93799564-94173689	D3_l	D3_b	NOTEST	0	0.183384	inf	0	1	1	no
CP	CP	CP	chr3:148847370-148939832	D3_l	D3_b	NOTEST	0.194307	0.0436451	-2.15445	0	1	1	no
CPA1	CPA1	CPA1	chr7:130020211-130027949	D3_l	D3_b	NOTEST	0.191127	0	#NAME?	0	1	1	no
CPA2	CPA2	CPA2	chr7:129906702-129929637	D3_l	D3_b	NOTEST	0.188768	0.296752	0.652643	0	1	1	no
CPA3	CPA3	CPA3	chr3:148583042-148614872	D3_l	D3_b	NOTEST	0	0	0	0	1	1	no
CPA4	CPA4	CPA4	chr7:129932973-129964020	D3_l	D3_b	NOTEST	0.134681	0.130941	-0.0406292	0	1	1	no
CPA5	CPA5	CPA5	chr7:129984629-130008571	D3_l	D3_b	NOTEST	0.198731	0	#NAME?	0	1	1	no
CPA6	CPA6	CPA6	chr8:68334404-68658620	D3_l	D3_b	NOTEST	0	0	0	0	1	1	no
CPAMD8	CPAMD8	CPAMD8	chr19:17003761-17137625	D3_l	D3_b	OK	1.29721	1.73748	0.421578	0.390376	0.7047	0.999207	no
CPB1	CPB1	CPB1	chr3:148545587-148577972	D3_l	D3_b	NOTEST	0	0	0	0	1	1	no
CPB2	CPB2	CPB2	chr13:46626982-46679211	D3_l	D3_b	NOTEST	0	0	0	0	1	1	no
CPB2-AS1	CPB2-AS1	CPB2-AS1	chr13:46626982-46679211	D3_l	D3_b	NOTEST	0.331863	0.0829733	-1.99987	0	1	1	no
CPD	CPD	CPD	chr17:28705941-28796675	D3_l	D3_b	OK	16.6568	15.0658	-0.144835	-0.272864	0.77665	0.999207	no
CPE	CPE	CPE	chr4:166300096-166419482	D3_l	D3_b	OK	51.055	12.1953	-2.06573	-3.20333	0.00305	0.34236	no
CPEB1	CPEB1	CPEB1	chr15:83211950-83378660	D3_l	D3_b	OK	0.870223	0.431961	-1.01048	-0.546597	0.57235	0.999207	no
CPEB1-AS1	CPEB1-AS1	CPEB1-AS1	chr15:83211950-83378660	D3_l	D3_b	NOTEST	0	0	0	0	1	1	no
CPEB2	CPEB2	CPEB2	chr4:15004297-15447791	D3_l	D3_b	OK	1.02724	0.725439	-0.501843	-0.418767	0.6869	0.999207	no
CPEB2-AS1	CPEB2-AS1	CPEB2-AS1	chr4:14911584-15003669	D3_l	D3_b	NOTEST	0.173895	0	#NAME?	0	1	1	no
CPEB3	CPEB3	CPEB3	chr10:93808396-94050875	D3_l	D3_b	NOTEST	0.359908	0.279355	-0.365529	0	1	1	no
CPEB4	CPEB4	CPEB4	chr5:173315330-173387994	D3_l	D3_b	OK	2.14648	2.19431	0.0317946	0.0347762	0.97395	0.999207	no
CPED1	CPED1	CPED1	chr7:120628750-120937498	D3_l	D3_b	NOTEST	0.254168	0.124263	-1.03239	0	1	1	no
CPLX1	CPLX1	CPLX1	chr4:778744-819945	D3_l	D3_b	NOTEST	0.0658999	0.0497306	-0.406143	0	1	1	no
CPLX2	CPLX2	CPLX2	chr5:175223609-175311023	D3_l	D3_b	NOTEST	0.0524364	0.393777	2.90874	0	1	1	no
CPLX3	CPLX3	CPLX3	chr15:75118950-75124136	D3_l	D3_b	NOTEST	0.535346	0.192875	-1.47281	0	1	1	no
CPLX4	CPLX4	CPLX4	chr18:56962635-56985881	D3_l	D3_b	NOTEST	0	0.0573093	inf	0	1	1	no
CPM	CPM	CPM	chr12:69244955-69357020	D3_l	D3_b	NOTEST	0.405936	0.392859	-0.0472392	0	1	1	no
CPN1	CPN1	CPN1	chr10:101802064-101841642	D3_l	D3_b	NOTEST	0.495951	0.630826	0.347044	0	1	1	no
CPN2	CPN2	CPN2	chr3:194060493-194072057	D3_l	D3_b	NOTEST	0.0308149	0.023494	-0.391334	0	1	1	no
CPNE1	CPNE1	CPNE1	chr20:34213952-34252878	D3_l	D3_b	OK	78.0462	75.7643	-0.0428107	-0.0464444	0.95935	0.999207	no
CPNE2	CPNE2	CPNE2	chr16:57126454-57181878	D3_l	D3_b	OK	7.61367	10.6103	0.478807	0.570463	0.5558	0.999207	no
CPNE3	CPNE3	CPNE3	chr8:87526655-87573726	D3_l	D3_b	OK	16.0045	16.0723	0.00610141	0.0106342	0.9922	0.999207	no
CPNE4	CPNE4	CPNE4	chr3:131252403-131758450	D3_l	D3_b	OK	0.930848	0.418871	-1.15204	-0.887664	0.37575	0.999207	no
CPNE5	CPNE5	CPNE5	chr6:36708554-36807220	D3_l	D3_b	NOTEST	0.275728	0.230572	-0.258025	0	1	1	no
CPNE6	CPNE6	CPNE6	chr14:24540045-24547309	D3_l	D3_b	NOTEST	0	0	0	0	1	1	no
CPNE7	CPNE7	CPNE7	chr16:89642175-89663654	D3_l	D3_b	OK	2.49647	4.46928	0.840156	0.755591	0.4557	0.999207	no
CPNE8	CPNE8	CPNE8	chr12:39046001-39299420	D3_l	D3_b	OK	0.954458	1.11817	0.228383	0.193895	0.8417	0.999207	no
CPNE9	CPNE9	CPNE9	chr3:9745490-9771592	D3_l	D3_b	NOTEST	0.394074	0.633551	0.684994	0	1	1	no
CPO	CPO	CPO	chr2:207804277-207834198	D3_l	D3_b	NOTEST	0.197328	0.158372	-0.317277	0	1	1	no
CPOX	CPOX	CPOX	chr3:98298289-98312455	D3_l	D3_b	OK	15.402	12.6542	-0.283507	-0.416462	0.6757	0.999207	no
CPPED1	CPPED1	CPPED1	chr16:12753655-12897744	D3_l	D3_b	OK	2.25529	2.22624	-0.0187076	-0.0220569	0.9811	0.999207	no
CPQ	CPQ	CPQ	chr8:97657454-98458725	D3_l	D3_b	OK	1.32046	0.879051	-0.587021	-0.220774	0.51275	0.999207	no
CPS1	CPS1	CPS1	chr2:211342405-211543832	D3_l	D3_b	OK	10.3897	12.5508	0.272622	0.466342	0.62635	0.999207	no
CPS1-IT1	CPS1-IT1	CPS1-IT1	chr2:211342405-211543832	D3_l	D3_b	NOTEST	0.03599	0	#NAME?	0	1	1	no
CPSF1	CPSF1	CPSF1	chr8:145597703-145634733	D3_l	D3_b	OK	17.0003	25.9425	0.609762	1.02319	0.3001	0.999207	no
CPSF2	CPSF2	CPSF2	chr14:92588297-92630543	D3_l	D3_b	OK	33.2484	27.9128	-0.252356	-0.481811	0.6239	0.999207	no
CPSF3	CPSF3	CPSF3	chr2:9563665-9613239	D3_l	D3_b	OK	64.7644	63.9983	-0.017169	-0.0329307	0.974	0.999207	no
CPSF3L	CPSF3L	CPSF3L	chr1:1243993-1260067	D3_l	D3_b	OK	16.4468	24.7877	0.591815	0.824873	0.40455	0.999207	no
CPSF4	CPSF4	CPSF4	chr7:99006600-99063824	D3_l	D3_b	OK	39.9213	46.3673	0.21595	0.16214	0.86585	0.999207	no
CPSF4L	CPSF4L	CPSF4L	chr17:71189172-71258019	D3_l	D3_b	NOTEST	0	0.132251	inf	0	1	1	no
CPSF6	CPSF6	CPSF6	chr12:69633316-69668138	D3_l	D3_b	OK	64.1978	48.6759	-0.399317	-0.80475	0.41535	0.999207	no
CPSF7	CPSF7	CPSF7	chr11:61170119-61197464	D3_l	D3_b	OK	70.5469	54.39	-0.37524	-0.714253	0.4731	0.999207	no
CPT1A	CPT1A	CPT1A	chr11:68522087-68609399	D3_l	D3_b	NOTEST	0.319342	0.360383	0.174432	0	1	1	no
CPT1B	CPT1B	CPT1B	chr22:51007289-51021428	D3_l	D3_b	OK	10.2049	11.8329	0.213545	0.226891	0.8185	0.999207	no
CPT1C	CPT1C	CPT1C	chr19:50194364-50216988	D3_l	D3_b	OK	20.2751	27.3533	0.432005	0.654401	0.5186	0.999207	no
CPT2	CPT2	CPT2	chr1:53662100-53686311	D3_l	D3_b	OK	9.2441	10.5886	0.195904	0.200793	0.835	0.999207	no
CPTP	CPTP	CPTP	chr1:1260142-1264276	D3_l	D3_b	OK	1.10664	2.4382	1.13963	0.877185	0.3797	0.999207	no
CPVL	CPVL	CPVL	chr7:29019582-29186153	D3_l	D3_b	OK	36.7964	28.6417	-0.361444	-0.59221	0.53895	0.999207	no
CPXCR1	CPXCR1	CPXCR1	chrX:88002225-88009785	D3_l	D3_b	NOTEST	0	0	0	0	1	1	no
CPXM1	CPXM1	CPXM1	chr20:2774714-2781292	D3_l	D3_b	OK	34.6159	21.0794	-0.715602	-1.15069	0.2501	0.999207	no
CPXM2	CPXM2	CPXM2	chr10:125505151-125651500	D3_l	D3_b	NOTEST	0.0938556	0.108999	0.215798	0	1	1	no
CPZ	CPZ	CPZ	chr4:8594386-8621488	D3_l	D3_b	OK	5.58055	11.0903	0.990817	1.08908	0.29025	0.999207	no
CR1	CR1	CR1	chr1:207669472-207815110	D3_l	D3_b	NOTEST	0	0.00719777	inf	0	1	1	no
CR1L	CR1L	CR1L	chr1:207818457-207897036	D3_l	D3_b	NOTEST	0	0	0	0	1	1	no
CR2	CR2	CR2	chr1:207627644-207663240	D3_l	D3_b	NOTEST	0	0.187417	inf	0	1	1	no
CRABP1	CRABP1	CRABP1	chr15:78632665-78640572	D3_l	D3_b	OK	535.425	304.317	-0.81511	-1.59176	0.1096	0.999207	no
CRABP2	CRABP2	CRABP2	chr1:156669399-156675608	D3_l	D3_b	OK	895.457	574.206	-0.641056	-1.28381	0.18775	0.999207	no
CRACR2A	CRACR2A	CRACR2A	chr12:3724493-3862366	D3_l	D3_b	OK	0.970771	0.439845	-1.14213	-0.780942	0.50785	0.999207	no
CRACR2B	CRACR2B	CRACR2B	chr11:828259-831991	D3_l	D3_b	OK	0.0731965	1.04461	3.83505	1.57384	0.24975	0.999207	no
CRADD	CRADD	CRADD	chr12:94071150-94244531	D3_l	D3_b	OK	3.11446	3.87795	0.316312	0.259633	0.7849	0.999207	no
CRAMP1L	CRAMP1L	CRAMP1L	chr16:1664640-1727909	D3_l	D3_b	OK	8.04078	8.11152	0.012637	0.020563	0.98265	0.999207	no
CRAT	CRAT	CRAT	chr9:131857072-131873070	D3_l	D3_b	OK	2.4677	2.32679	-0.0848252	-0.0749335	0.93975	0.999207	no
CRAT37	CRAT37	CRAT37	chr15:92006568-92038080	D3_l	D3_b	NOTEST	0	0	0	0	1	1	no
CRAT40	CRAT40	CRAT40	chr17:63453658-63454526	D3_l	D3_b	NOTEST	0	0	0	0	1	1	no
CRAT8	CRAT8	CRAT8	chr12:128508332-128511711	D3_l	D3_b	NOTEST	0	0	0	0	1	1	no
CRB1	CRB1	CRB1	chr1:197170591-197447585	D3_l	D3_b	NOTEST	0.2217	0.289999	0.387443	0	1	1	no
CRB2	CRB2	CRB2	chr9:126118445-126692417	D3_l	D3_b	OK	27.3756	15.6483	-0.806892	-1.15379	0.2287	0.999207	no
CRB3	CRB3	CRB3	chr19:6464259-6481819	D3_l	D3_b	OK	0.177118	3.65645	4.36766	1.42259	0.2742	0.999207	no
CRBN	CRBN	CRBN	chr3:3191316-3221401	D3_l	D3_b	OK	16.9509	14.8813	-0.187856	-0.284195	0.76865	0.999207	no
CRCP	CRCP	CRCP	chr7:65579804-65619553	D3_l	D3_b	OK	24.022	22.2439	-0.11095	-0.183205	0.85265	0.999207	no
CRCT1	CRCT1	CRCT1	chr1:152486977-152488481	D3_l	D3_b	NOTEST	0	0	0	0	1	1	no
CREB1	CREB1	CREB1	chr2:208394615-208490055	D3_l	D3_b	OK	16.8768	12.8946	-0.388271	-0.674407	0.49635	0.999207	no
CREB3	CREB3	CREB3	chr9:35697333-35749225	D3_l	D3_b	OK	16.8394	19.2134	0.190269	0.107175	0.9195	0.999207	no
CREB3L1	CREB3L1	CREB3L1	chr11:46299188-46342972	D3_l	D3_b	OK	2.92613	5.17012	0.821206	0.853663	0.37695	0.999207	no
CREB3L2	CREB3L2	CREB3L2	chr7:137559724-137686847	D3_l	D3_b	OK	13.13	10.5404	-0.316937	-0.524992	0.5536	0.999207	no
CREB3L3	CREB3L3	CREB3L3	chr19:4153597-4173051	D3_l	D3_b	NOTEST	0.0925978	0.0468215	-0.983806	0	1	1	no
CREB3L4	CREB3L4	CREB3L4	chr1:153931574-153950451	D3_l	D3_b	OK	11.3363	11.493	0.0198007	0.01006	0.98945	0.999207	no
CREB5	CREB5	CREB5	chr7:28338939-28865511	D3_l	D3_b	OK	1.02069	1.02691	0.00876081	0.00842749	0.99285	0.999207	no
CREBBP	CREBBP	CREBBP	chr16:3775055-3930121	D3_l	D3_b	OK	20.3585	16.6986	-0.285903	-0.550776	0.56885	0.999207	no
CREBL2	CREBL2	CREBL2	chr12:12764766-12798042	D3_l	D3_b	OK	7.38482	8.09213	0.131956	0.186939	0.85855	0.999207	no
CREBRF	CREBRF	CREBRF	chr5:172483354-172566291	D3_l	D3_b	NOTEST	0.656653	0.391808	-0.744985	0	1	1	no
CREBZF	CREBZF	CREBZF	chr11:85368607-85376182	D3_l	D3_b	OK	24.0595	15.5409	-0.630535	-1.14153	0.2372	0.999207	no
CREG1	CREG1	CREG1	chr1:167510250-167523056	D3_l	D3_b	OK	25.5614	18.5926	-0.459236	-0.705923	0.4824	0.999207	no
CREG2	CREG2	CREG2	chr2:101964815-102003965	D3_l	D3_b	NOTEST	0.0214316	0	#NAME?	0	1	1	no
CRELD1	CRELD1	CRELD1	chr3:9975523-9987097	D3_l	D3_b	OK	3.74504	5.15268	0.46034	0.473734	0.6484	0.999207	no
CRELD2	CRELD2	CRELD2	chr22:50312277-50321188	D3_l	D3_b	OK	11.072	19.1091	0.787347	0.896796	0.37655	0.999207	no
CREM	CREM	CREM	chr10:35415768-35501886	D3_l	D3_b	OK	18.5019	11.2396	-0.719089	-0.860485	0.35895	0.999207	no
CRH	CRH	CRH	chr8:67088611-67090846	D3_l	D3_b	NOTEST	0	0.128383	inf	0	1	1	no
CRHBP	CRHBP	CRHBP	chr5:76248679-76265299	D3_l	D3_b	NOTEST	0.0977363	0.191165	0.967849	0	1	1	no
CRHR1	CRHR1	CRHR1	chr17_ctg5_hap1:954314-1170468	D3_l	D3_b	NOTEST	0	0	0	0	1	1	no
CRHR1-IT1	CRHR1-IT1	CRHR1-IT1	chr17_ctg5_hap1:954314-1170468	D3_l	D3_b	OK	6.69102	6.00513	-0.156032	-0.0951499	0.9412	0.999207	no
CRHR2	CRHR2	CRHR2	chr7:30691558-30739719	D3_l	D3_b	NOTEST	0.0338623	0.281899	3.05742	0	1	1	no
CRIM1	CRIM1	CRIM1	chr2:36583369-36778278	D3_l	D3_b	OK	5.47734	7.83716	0.516856	0.768507	0.43845	0.999207	no
CRIP1	CRIP1	CRIP1	chr14:105953256-105955124	D3_l	D3_b	OK	8.83709	5.85787	-0.593195	-0.423526	0.68755	0.999207	no
CRIP2	CRIP2	CRIP2	chr14:105939274-105946507	D3_l	D3_b	OK	0.658686	3.83704	2.54233	1.51525	0.1189	0.999207	no
CRIP3	CRIP3	CRIP3	chr6:43265997-43276530	D3_l	D3_b	OK	7.29737	7.62525	0.0634084	0.0535613	0.96065	0.999207	no
CRIPAK	CRIPAK	CRIPAK	chr4:1385339-1389782	D3_l	D3_b	OK	3.40137	2.13288	-0.673317	-0.696286	0.46935	0.999207	no
CRIPT	CRIPT	CRIPT	chr2:46844310-46857315	D3_l	D3_b	OK	3.1952	2.68167	-0.252775	-0.30506	0.75645	0.999207	no
CRISP1	CRISP1	CRISP1	chr6:49801978-49844809	D3_l	D3_b	NOTEST	0	0	0	0	1	1	no
CRISP2	CRISP2	CRISP2	chr6:49660070-49681303	D3_l	D3_b	NOTEST	0.401916	0.0475503	-3.07937	0	1	1	no
CRISP3	CRISP3	CRISP3	chr6:49695091-49712168	D3_l	D3_b	NOTEST	0	0	0	0	1	1	no
CRISPLD1	CRISPLD1	CRISPLD1	chr8:75896707-75946793	D3_l	D3_b	OK	20.3284	14.0322	-0.534749	-0.929607	0.34665	0.999207	no
CRISPLD2	CRISPLD2	CRISPLD2	chr16:84853586-84943116	D3_l	D3_b	OK	0.128657	0.841455	2.70936	1.92875	0.07895	0.999207	no
CRK	CRK	CRK	chr17:1324646-1359561	D3_l	D3_b	OK	38.1289	33.0847	-0.204721	-0.364462	0.7074	0.999207	no
CRKL	CRKL	CRKL	chr22:21271713-21308037	D3_l	D3_b	OK	58.2528	47.969	-0.280225	-0.553656	0.5741	0.999207	no
CRLF1	CRLF1	CRLF1	chr19:18704034-18717660	D3_l	D3_b	NOTEST	0.135358	0.401555	1.56882	0	1	1	no
CRLF2	CRLF2	CRLF2	chrY:1264893-1281616	D3_l	D3_b	NOTEST	0	0	0	0	1	1	no
CRLF3	CRLF3	CRLF3	chr17:29109701-29151778	D3_l	D3_b	OK	9.79815	10.1607	0.052414	0.0724492	0.94255	0.999207	no
CRLS1	CRLS1	CRLS1	chr20:5986738-6020697	D3_l	D3_b	OK	16.4339	13.3131	-0.303824	-0.492892	0.6203	0.999207	no
CRMP1	CRMP1	CRMP1	chr4:5822490-5894810	D3_l	D3_b	OK	82.6545	90.9872	0.13857	0.266044	0.7948	0.999207	no
CRNDE	CRNDE	CRNDE	chr16:54952776-54963101	D3_l	D3_b	OK	33.3727	15.5602	-1.10081	-1.29645	0.2003	0.999207	no
CRNKL1	CRNKL1	CRNKL1	chr20:20015004-20341346	D3_l	D3_b	OK	16.1283	13.838	-0.220964	-0.369199	0.70895	0.999207	no
CRNN	CRNN	CRNN	chr1:152381718-152386750	D3_l	D3_b	NOTEST	0	0	0	0	1	1	no
CROCC	CROCC	CROCC	chr1:17248444-17299474	D3_l	D3_b	OK	2.3339	4.95712	1.08676	1.28042	0.1812	0.999207	no
CROCCP2	CROCCP2	CROCCP2	chr1:16944750-16957401	D3_l	D3_b	OK	11.4653	9.12725	-0.329018	-0.36514	0.71715	0.999207	no
CROCCP3	CROCCP3	CROCCP3	chr1:16793930-16819196	D3_l	D3_b	OK	1.76516	1.06488	-0.729106	-0.683004	0.51465	0.999207	no
CROT	CROT	CROT	chr7:86974950-87029112	D3_l	D3_b	OK	4.56633	3.89354	-0.229954	-0.228202	0.8164	0.999207	no
CRP	CRP	CRP	chr1:159682078-159684379	D3_l	D3_b	NOTEST	0	0	0	0	1	1	no
CRSP8P	CRSP8P	CRSP8P	chr5:79646423-79647785	D3_l	D3_b	NOTEST	0.0677764	0.0524145	-0.370816	0	1	1	no
CRTAC1	CRTAC1	CRTAC1	chr10:99609994-99790585	D3_l	D3_b	OK	0.602617	0.797245	0.403782	0.287354	0.7884	0.999207	no
CRTAM	CRTAM	CRTAM	chr11:122709205-122743347	D3_l	D3_b	NOTEST	0	0	0	0	1	1	no
CRTAP	CRTAP	CRTAP	chr3:33155449-33189265	D3_l	D3_b	OK	13.3994	14.3746	0.101349	0.181063	0.8552	0.999207	no
CRTC1	CRTC1	CRTC1	chr19:18794424-18893143	D3_l	D3_b	OK	1.86821	2.65275	0.505832	0.526836	0.5772	0.999207	no
CRTC2	CRTC2	CRTC2	chr1:153920147-153931132	D3_l	D3_b	OK	8.35253	8.99784	0.107364	0.135321	0.8957	0.999207	no
CRTC3	CRTC3	CRTC3	chr15:91073117-91260371	D3_l	D3_b	OK	2.14548	1.37909	-0.637587	-0.593667	0.5575	0.999207	no
CRTC3-AS1	CRTC3-AS1	CRTC3-AS1	chr15:91073117-91260371	D3_l	D3_b	OK	0.877488	0.352169	-1.31711	-0.242755	0.67025	0.999207	no
CRX	CRX	CRX	chr19:48325098-48346586	D3_l	D3_b	NOTEST	0.0383766	0.58376	3.92708	0	1	1	no
CRY1	CRY1	CRY1	chr12:107385142-107487635	D3_l	D3_b	OK	16.4459	12.4742	-0.398781	-0.609851	0.54745	0.999207	no
CRY2	CRY2	CRY2	chr11:45868668-45904799	D3_l	D3_b	OK	8.13983	10.4345	0.358293	0.520829	0.60115	0.999207	no
CRYAA	CRYAA	CRYAA	chr21:44589117-44592920	D3_l	D3_b	NOTEST	0	0	0	0	1	1	no
CRYAB	CRYAB	CRYAB	chr11:111779343-111797595	D3_l	D3_b	OK	6.88658	8.7498	0.345463	0.276831	0.802	0.999207	no
CRYBA1	CRYBA1	CRYBA1	chr17:27573874-27581502	D3_l	D3_b	OK	7.32956	6.40612	-0.194278	-0.170702	0.8666	0.999207	no
CRYBA2	CRYBA2	CRYBA2	chr2:219854911-219858127	D3_l	D3_b	NOTEST	0	0	0	0	1	1	no
CRYBA4	CRYBA4	CRYBA4	chr22:27017927-27026636	D3_l	D3_b	OK	2.10778	4.23424	1.00638	0.704893	0.4944	0.999207	no
CRYBB1	CRYBB1	CRYBB1	chr22:26995361-27013991	D3_l	D3_b	OK	0.370811	4.26008	3.52213	2.10052	0.13095	0.999207	no
CRYBB2	CRYBB2	CRYBB2	chr22:25615611-25627836	D3_l	D3_b	OK	0.283269	0.980681	1.79161	0.857301	0.41175	0.999207	no
CRYBB2P1	CRYBB2P1	CRYBB2P1	chr22:25844053-25857645	D3_l	D3_b	OK	10.3957	11.7054	0.171189	0.205179	0.83585	0.999207	no
CRYBB3	CRYBB3	CRYBB3	chr22:25595816-25603326	D3_l	D3_b	NOTEST	0.137437	0.211817	0.624049	0	1	1	no
CRYBG3	CRYBG3	CRYBG3	chr3:97540883-97691295	D3_l	D3_b	OK	3.12089	2.17142	-0.523316	-0.594112	0.54705	0.999207	no
CRYGA	CRYGA	CRYGA	chr2:209025463-209028297	D3_l	D3_b	NOTEST	0	0	0	0	1	1	no
CRYGB	CRYGB	CRYGB	chr2:208983852-209021486	D3_l	D3_b	NOTEST	0.169994	0.272864	0.682698	0	1	1	no
CRYGC	CRYGC	CRYGC	chr2:208983852-209021486	D3_l	D3_b	NOTEST	0	0	0	0	1	1	no
CRYGD	CRYGD	CRYGD	chr2:208983852-209021486	D3_l	D3_b	OK	1.06015	2.87259	1.43808	0.790334	0.4474	0.999207	no
CRYGN	CRYGN	CRYGN	chr7:151125917-151137899	D3_l	D3_b	NOTEST	0.0924366	0.213731	1.20926	0	1	1	no
CRYGS	CRYGS	CRYGS	chr3:186256231-186262167	D3_l	D3_b	OK	0.916623	1.08742	0.246511	0.15905	0.8724	0.999207	no
CRYL1	CRYL1	CRYL1	chr13:20977805-21100012	D3_l	D3_b	NOTEST	0.187943	0.0966714	-0.959131	0	1	1	no
CRYM	CRYM	CRYM	chr16:21269838-21329912	D3_l	D3_b	OK	0.58693	1.91137	1.70335	1.11792	0.27055	0.999207	no
CRYM-AS1	CRYM-AS1	CRYM-AS1	chr16:21269838-21329912	D3_l	D3_b	NOTEST	0.0368172	0	#NAME?	0	1	1	no
CRYZ	CRYZ	CRYZ	chr1:75171171-75232360	D3_l	D3_b	OK	21.3917	19.77	-0.113737	-0.135107	0.89035	0.999207	no
CRYZL1	CRYZL1	CRYZL1	chr21:34961647-35014160	D3_l	D3_b	OK	14.7834	9.29191	-0.669926	-0.868263	0.3763	0.999207	no
CS	CS	CS	chr12:56665482-56694175	D3_l	D3_b	OK	79.7493	68.3201	-0.223163	-0.435624	0.6572	0.999207	no
CSAD	CSAD	CSAD	chr12:53551446-53584654	D3_l	D3_b	OK	4.77232	3.44142	-0.471686	-0.254489	0.78755	0.999207	no
CSAG1	CSAG1	CSAG1	chrX:151903226-151909518	D3_l	D3_b	OK	15.633	17.4185	0.156024	0.162268	0.8699	0.999207	no
CSAG3	CSAG3	CSAG3	chrX:151922444-151928738	D3_l	D3_b	NOTEST	0	0	0	0	1	1	no
CSAG4	CSAG4	CSAG4	chrX:151895977-151903184	D3_l	D3_b	OK	1.26571	0.927386	-0.448708	-0.0996891	0.8287	0.999207	no
CSDC2	CSDC2	CSDC2	chr22:41957013-41972670	D3_l	D3_b	NOTEST	0.0894736	0.533244	2.57526	0	1	1	no
CSDE1	CSDE1	CSDE1	chr1:115259533-115300671	D3_l	D3_b	OK	333.778	294.642	-0.179929	-0.350654	0.7225	0.999207	no
CSE1L	CSE1L	CSE1L	chr20:47662782-47713497	D3_l	D3_b	OK	206.645	170.311	-0.278981	-0.558303	0.56935	0.999207	no
CSE1L-AS1	CSE1L-AS1	CSE1L-AS1	chr20:47656999-47662593	D3_l	D3_b	OK	1.07817	0.432027	-1.31939	-0.458702	0.5419	0.999207	no
CSF1	CSF1	CSF1	chr1:110453232-110473616	D3_l	D3_b	OK	1.8783	1.82429	-0.0420956	-0.037473	0.96975	0.999207	no
CSF1R	CSF1R	CSF1R	chr5:149432853-149492935	D3_l	D3_b	NOTEST	0	0.018454	inf	0	1	1	no
CSF2	CSF2	CSF2	chr5:131409484-131411863	D3_l	D3_b	NOTEST	0	0	0	0	1	1	no
CSF2RA	CSF2RA	CSF2RA	chrY:1337692-1378828	D3_l	D3_b	NOTEST	0	0	0	0	1	1	no
CSF2RB	CSF2RB	CSF2RB	chr22:37309674-37336479	D3_l	D3_b	NOTEST	0	0	0	0	1	1	no
CSF3	CSF3	CSF3	chr17:38171613-38174066	D3_l	D3_b	NOTEST	0	0	0	0	1	1	no
CSF3R	CSF3R	CSF3R	chr1:36931643-36948915	D3_l	D3_b	NOTEST	0	0	0	0	1	1	no
CSGALNACT1	CSGALNACT1	CSGALNACT1	chr8:19261671-19540261	D3_l	D3_b	NOTEST	0.075477	0.0604141	-0.321153	0	1	1	no
CSGALNACT2	CSGALNACT2	CSGALNACT2	chr10:43633892-43680754	D3_l	D3_b	OK	6.89204	4.33573	-0.668657	-0.880853	0.3845	0.999207	no
CSH1	CSH1	CSH1	chr17:61972267-61974021	D3_l	D3_b	NOTEST	0	0	0	0	1	1	no
CSH2	CSH2	CSH2	chr17:61949371-61951089	D3_l	D3_b	NOTEST	0	0	0	0	1	1	no
CSHL1	CSHL1	CSHL1	chr17:61986964-61988618	D3_l	D3_b	NOTEST	0	0	0	0	1	1	no
CSK	CSK	CSK	chr15:75074424-75095539	D3_l	D3_b	OK	15.4778	18.7916	0.279885	0.399361	0.6891	0.999207	no
CSMD1	CSMD1	CSMD1	chr8:2792874-4852328	D3_l	D3_b	NOTEST	0.0271197	0.00849627	-1.67444	0	1	1	no
CSMD2	CSMD2	CSMD2	chr1:33979598-34631443	D3_l	D3_b	OK	2.02754	1.32959	-0.608749	-0.778001	0.43365	0.999207	no
CSMD2-AS1	CSMD2-AS1	CSMD2-AS1	chr1:33979598-34631443	D3_l	D3_b	NOTEST	0	0	0	0	1	1	no
CSMD3	CSMD3	CSMD3	chr8:113235158-114449242	D3_l	D3_b	NOTEST	0.00547216	0.0176463	1.68918	0	1	1	no
CSN1S1	CSN1S1	CSN1S1	chr4:70796798-70812288	D3_l	D3_b	NOTEST	0	0	0	0	1	1	no
CSN1S2AP	CSN1S2AP	CSN1S2AP	chr4:70933102-70950988	D3_l	D3_b	NOTEST	0	0	0	0	1	1	no
CSN1S2BP	CSN1S2BP	CSN1S2BP	chr4:70999320-71012421	D3_l	D3_b	NOTEST	0	0	0	0	1	1	no
CSN2	CSN2	CSN2	chr4:70820973-70826729	D3_l	D3_b	NOTEST	0	0	0	0	1	1	no
CSN3	CSN3	CSN3	chr4:71108332-71117145	D3_l	D3_b	NOTEST	0	0	0	0	1	1	no
CSNK1A1	CSNK1A1	CSNK1A1	chr5:148875456-148931115	D3_l	D3_b	OK	96.9028	81.7865	-0.244675	-0.469739	0.62545	0.999207	no
CSNK1A1L	CSNK1A1L	CSNK1A1L	chr13:37677396-37679801	D3_l	D3_b	NOTEST	0.0951441	0.0507467	-0.906802	0	1	1	no
CSNK1A1P1	CSNK1A1P1	CSNK1A1P1	chr15:36871803-37110707	D3_l	D3_b	NOTEST	0.186694	0.0374075	-2.31928	0	1	1	no
CSNK1D	CSNK1D	CSNK1D	chr17:80200536-80231618	D3_l	D3_b	OK	39.1616	42.5577	0.119979	0.216337	0.8232	0.999207	no
CSNK1E	CSNK1E,LOC400927-CSNK1E	CSNK1E,LOC400927-CSNK1E	chr22:38686696-38794931	D3_l	D3_b	OK	42.3389	53.5065	0.33773	0.595579	0.5389	0.999207	no
CSNK1G1	CSNK1G1	CSNK1G1	chr15:64457715-64648442	D3_l	D3_b	OK	5.99388	4.46671	-0.424277	-0.65773	0.5011	0.999207	no
CSNK1G2	CSNK1G2	CSNK1G2	chr19:1941160-1981336	D3_l	D3_b	OK	10.8379	22.5665	1.0581	1.5006	0.12845	0.999207	no
CSNK1G2-AS1	CSNK1G2-AS1	CSNK1G2-AS1	chr19:1941160-1981336	D3_l	D3_b	NOTEST	0	0	0	0	1	1	no
CSNK1G3	CSNK1G3	CSNK1G3	chr5:122847792-122952738	D3_l	D3_b	OK	14.8999	11.4071	-0.385373	-0.635801	0.5279	0.999207	no
CSNK2A1	CSNK2A1	CSNK2A1	chr20:463337-524482	D3_l	D3_b	OK	72.1695	69.0076	-0.0646332	-0.122773	0.89995	0.999207	no
CSNK2A2	CSNK2A2	CSNK2A2	chr16:58191811-58231782	D3_l	D3_b	OK	29.8282	30.1697	0.0164269	0.0266679	0.97785	0.999207	no
CSNK2A3	CSNK2A3	CSNK2A3	chr11:11292420-11643561	D3_l	D3_b	OK	2.04859	1.69861	-0.270278	-0.140802	0.896	0.999207	no
CSNK2B	CSNK2B	CSNK2B	chr6_ssto_hap7:2959803-2968652	D3_l	D3_b	OK	117.073	131.923	0.172298	0.287121	0.7675	0.999207	no
CSPG4	CSPG4	CSPG4	chr15:75966662-76005189	D3_l	D3_b	NOTEST	0.0633212	0.121792	0.943663	0	1	1	no
CSPG4P1Y	CSPG4P1Y	CSPG4P1Y	chrY:27629054-27632852	D3_l	D3_b	NOTEST	0	0	0	0	1	1	no
CSPG5	CSPG5	CSPG5	chr3:47603727-47621730	D3_l	D3_b	OK	2.58631	2.70699	0.0657956	0.0578023	0.95295	0.999207	no
CSPP1	CSPP1	CSPP1	chr8:67976602-68108849	D3_l	D3_b	OK	6.87605	5.84755	-0.233749	-0.354677	0.7144	0.999207	no
CSRNP1	CSRNP1	CSRNP1	chr3:39183341-39195102	D3_l	D3_b	OK	2.55628	4.6219	0.854439	0.816655	0.42	0.999207	no
CSRNP2	CSRNP2	CSRNP2	chr12:51454987-51477454	D3_l	D3_b	OK	14.5324	13.7116	-0.0838685	-0.14054	0.88925	0.999207	no
CSRNP3	CSRNP3	CSRNP3	chr2:166326156-166545917	D3_l	D3_b	OK	0.858364	0.663435	-0.371633	-0.380713	0.70385	0.999207	no
CSRP1	CSRP1	CSRP1	chr1:201452657-201476387	D3_l	D3_b	OK	26.3116	62.0498	1.23773	2.03611	0.04275	0.979075	no
CSRP2	CSRP2	CSRP2	chr12:77252494-77272820	D3_l	D3_b	OK	125.36	130.986	0.0633308	0.114969	0.90575	0.999207	no
CSRP2BP	CSRP2BP	CSRP2BP	chr20:18118498-18169031	D3_l	D3_b	OK	18.5865	16.5563	-0.166871	-0.263871	0.78635	0.999207	no
CSRP3	CSRP3	CSRP3	chr11:19203576-19232118	D3_l	D3_b	NOTEST	0	0	0	0	1	1	no
CST1	CST1	CST1	chr20:23728189-23731574	D3_l	D3_b	NOTEST	0	0.0985464	inf	0	1	1	no
CST11	CST11	CST11	chr20:23431040-23433482	D3_l	D3_b	NOTEST	0	0	0	0	1	1	no
CST13P	CST13P	CST13P	chr20:23499782-23522655	D3_l	D3_b	NOTEST	0	0	0	0	1	1	no
CST2	CST2	CST2	chr20:23804403-23807312	D3_l	D3_b	NOTEST	0	0	0	0	1	1	no
CST3	CST3	CST3	chr20:23608533-23618685	D3_l	D3_b	OK	16.4467	12.0814	-0.44501	-0.433648	0.6612	0.999207	no
CST4	CST4	CST4	chr20:23666276-23669662	D3_l	D3_b	NOTEST	0	0	0	0	1	1	no
CST5	CST5	CST5	chr20:23856571-23860380	D3_l	D3_b	NOTEST	0	0	0	0	1	1	no
CST6	CST6	CST6	chr11:65779461-65780976	D3_l	D3_b	NOTEST	0.197573	0	#NAME?	0	1	1	no
CST7	CST7	CST7	chr20:24929865-24940564	D3_l	D3_b	NOTEST	0	0	0	0	1	1	no
CST8	CST8	CST8	chr20:23471737-23476655	D3_l	D3_b	NOTEST	0	0	0	0	1	1	no
CST9	CST9	CST9	chr20:23583046-23586610	D3_l	D3_b	NOTEST	0	0	0	0	1	1	no
CST9L	CST9L	CST9L	chr20:23545369-23549386	D3_l	D3_b	NOTEST	0	0	0	0	1	1	no
CSTA	CSTA	CSTA	chr3:122044010-122060815	D3_l	D3_b	NOTEST	0.108854	0.0888731	-0.292579	0	1	1	no
CSTB	CSTB	CSTB	chr21:45193545-45196256	D3_l	D3_b	OK	65.9029	113.72	0.787074	1.29499	0.19405	0.999207	no
CSTF1	CSTF1	CSTF1	chr20:54967426-54979582	D3_l	D3_b	OK	33.5868	32.4218	-0.0509286	-0.0856833	0.93345	0.999207	no
CSTF2	CSTF2	CSTF2	chrX:100075347-100096509	D3_l	D3_b	OK	24.8955	24.491	-0.0236335	-0.0378469	0.96915	0.999207	no
CSTF2T	CSTF2T	CSTF2T	chr10:52750910-54073888	D3_l	D3_b	OK	29.9923	36.3547	0.277549	0.456792	0.63965	0.999207	no
CSTF3	CSTF3	CSTF3	chr11:33106129-33183037	D3_l	D3_b	OK	95.4915	76.172	-0.326112	-0.3951	0.67675	0.999207	no
CSTF3-AS1	CSTF3-AS1	CSTF3-AS1	chr11:33183202-33213142	D3_l	D3_b	NOTEST	0.139583	0.0365314	-1.93392	0	1	1	no
CSTL1	CSTL1	CSTL1	chr20:23420321-23425567	D3_l	D3_b	NOTEST	0	0	0	0	1	1	no
CT45A1	CT45A1	CT45A1	chrX:134847184-134891539	D3_l	D3_b	NOTEST	0	0	0	0	1	1	no
CT45A10	CT45A10	CT45A10	chrX:134945650-134975579	D3_l	D3_b	NOTEST	0	0	0	0	1	1	no
CT45A2	CT45A2,CT45A5,CT45A6,CT45A7	CT45A2,CT45A5,CT45A6,CT45A7	chrX:134847184-134891539	D3_l	D3_b	NOTEST	0	0	0	0	1	1	no
CT45A3	CT45A3,CT45A7	CT45A3,CT45A7	chrX:134847184-134891539	D3_l	D3_b	NOTEST	0	0	0	0	1	1	no
CT45A4	CT45A4	CT45A4	chrX:134928696-134936735	D3_l	D3_b	NOTEST	0	0	0	0	1	1	no
CT45A5	CT45A5	CT45A5	chrX:134847184-134891539	D3_l	D3_b	NOTEST	0	0	0	0	1	1	no
CT45A6	CT45A6	CT45A6	chrX:134847184-134891539	D3_l	D3_b	NOTEST	0	0	0	0	1	1	no
CT45A7	CT45A7	CT45A7	chrX:134945650-134975579	D3_l	D3_b	NOTEST	0	0	0	0	1	1	no
CT47A1	CT47A1	CT47A1	chrX:120092019-120100198	D3_l	D3_b	NOTEST	0	0	0	0	1	1	no
CT47A10	CT47A10	CT47A10	chrX:120111460-120114778	D3_l	D3_b	NOTEST	0	0	0	0	1	1	no
CT47A11	CT47A11	CT47A11	chrX:120011344-120066151	D3_l	D3_b	NOTEST	0	0	0	0	1	1	no
CT47A2	CT47A2	CT47A2	chrX:120092019-120100198	D3_l	D3_b	NOTEST	0	0	0	0	1	1	no
CT47A5	CT47A5	CT47A5	chrX:120082276-120085594	D3_l	D3_b	NOTEST	0	0	0	0	1	1	no
CT47A6	CT47A6	CT47A6	chrX:120116320-120119638	D3_l	D3_b	NOTEST	0	0	0	0	1	1	no
CT47A7	CT47A7	CT47A7	chrX:120087136-120090454	D3_l	D3_b	NOTEST	0	0	0	0	1	1	no
CT47A8	CT47A8	CT47A8	chrX:120067694-120071012	D3_l	D3_b	NOTEST	0	0	0	0	1	1	no
CT47B1	CT47B1	CT47B1	chrX:120006451-120009779	D3_l	D3_b	NOTEST	0	0	0	0	1	1	no
CT55	CT55	CT55	chrX:134290460-134305751	D3_l	D3_b	NOTEST	0.0470374	0	#NAME?	0	1	1	no
CT62	CT62	CT62	chr15:71402582-71407839	D3_l	D3_b	NOTEST	0	0	0	0	1	1	no
CT83	CT83	CT83	chrX:115592852-115594194	D3_l	D3_b	NOTEST	0	0	0	0	1	1	no
CTAG1A	CTAG1A	CTAG1A	chrX:153845864-153847522	D3_l	D3_b	NOTEST	0	0	0	0	1	1	no
CTAG1B	CTAG1B	CTAG1B	chrX:153813417-153815075	D3_l	D3_b	NOTEST	0	0	0	0	1	1	no
CTAG2	CTAG2	CTAG2	chrX:153880245-153881853	D3_l	D3_b	NOTEST	0	0	0	0	1	1	no
CTAGE1	CTAGE1	CTAGE1	chr18:19993563-19997878	D3_l	D3_b	NOTEST	0	0.0138623	inf	0	1	1	no
CTAGE10P	CTAGE10P	CTAGE10P	chr13:50464544-50467516	D3_l	D3_b	NOTEST	0	0	0	0	1	1	no
CTAGE11P	CTAGE11P	CTAGE11P	chr13:75811888-75814517	D3_l	D3_b	NOTEST	0.0500467	0	#NAME?	0	1	1	no
CTAGE15	CTAGE15	CTAGE15	chr7:143268893-143271480	D3_l	D3_b	NOTEST	0	0	0	0	1	1	no
CTAGE4	CTAGE4,CTAGE8	CTAGE4,CTAGE8	chr7:143883175-144077725	D3_l	D3_b	NOTEST	0	0	0	0	1	1	no
CTAGE5	CTAGE5	CTAGE5	chr14:39734475-39820397	D3_l	D3_b	OK	6.37896	5.51648	-0.209573	-0.277583	0.7812	0.999207	no
CTAGE6	CTAGE6	CTAGE6	chr7:143452181-143454843	D3_l	D3_b	NOTEST	0	0	0	0	1	1	no
CTAGE7P	CTAGE7P	CTAGE7P	chr10:131862161-131909081	D3_l	D3_b	NOTEST	0.0487723	0.0797196	0.708871	0	1	1	no
CTAGE8	CTAGE8	CTAGE8	chr7:143883175-144077725	D3_l	D3_b	NOTEST	0	0.0177962	inf	0	1	1	no
CTAGE9	CTAGE9	CTAGE9	chr6:131958441-132068550	D3_l	D3_b	NOTEST	0	0.0204825	inf	0	1	1	no
CTB-113P19.1	CTB-113P19.1	CTB-113P19.1	chr5:151040656-151067468	D3_l	D3_b	NOTEST	0	0.033734	inf	0	1	1	no
CTB-12O2.1	CTB-12O2.1	CTB-12O2.1	chr5:151338458-151650010	D3_l	D3_b	NOTEST	0.3601	0.581386	0.691098	0	1	1	no
CTB-178M22.2	CTB-178M22.2	CTB-178M22.2	chr5:166711842-167691162	D3_l	D3_b	OK	5.08621	3.35759	-0.599164	-0.246285	0.3117	0.999207	no
CTB-7E3.1	CTB-7E3.1	CTB-7E3.1	chr5:166332226-166353375	D3_l	D3_b	NOTEST	0	0	0	0	1	1	no
CTBP1	CTBP1	CTBP1	chr4:1203907-1242908	D3_l	D3_b	OK	40.3861	39.2707	-0.0404082	-0.0686791	0.94455	0.999207	no
CTBP1-AS	CTBP1-AS	CTBP1-AS	chr4:1203907-1242908	D3_l	D3_b	NOTEST	0	0	0	0	1	1	no
CTBP1-AS2	CTBP1-AS2	CTBP1-AS2	chr4:1243227-1246795	D3_l	D3_b	OK	3.68559	3.2172	-0.196091	-0.198373	0.8481	0.999207	no
CTBP2	CTBP2	CTBP2	chr10:126676417-126849624	D3_l	D3_b	OK	30.5753	33.9805	0.152339	0.268971	0.7795	0.999207	no
CTBS	CTBS	CTBS	chr1:84944919-85040163	D3_l	D3_b	OK	1.10144	0.545023	-1.015	-0.235909	0.72555	0.999207	no
CTC-338M12.4	CTC-338M12.4	CTC-338M12.4	chr5:180673540-180688119	D3_l	D3_b	OK	7.1669	6.48188	-0.144937	-0.103635	0.9113	0.999207	no
CTC-436P18.1	CTC-436P18.1	CTC-436P18.1	chr5:60453535-60527907	D3_l	D3_b	NOTEST	0	0.137688	inf	0	1	1	no
CTC1	CTC1	CTC1	chr17:8128138-8151413	D3_l	D3_b	OK	3.7312	3.63469	-0.037806	-0.0509381	0.96165	0.999207	no
CTCF	CTCF	CTCF	chr16:67596309-67673088	D3_l	D3_b	OK	53.9328	42.2863	-0.350974	-0.661351	0.5094	0.999207	no
CTCFL	CTCFL	CTCFL	chr20:56071020-56100708	D3_l	D3_b	NOTEST	0.0419478	0.587401	3.80768	0	1	1	no
CTD-2151A2.1	CTD-2151A2.1	CTD-2151A2.1	chr5:98869693-98913658	D3_l	D3_b	NOTEST	0	0	0	0	1	1	no
CTD-2194D22.4	CTD-2194D22.4	CTD-2194D22.4	chr5:1887444-1900604	D3_l	D3_b	NOTEST	0	0	0	0	1	1	no
CTD-2201E9.1	CTD-2201E9.1	CTD-2201E9.1	chr5:9035137-9546233	D3_l	D3_b	NOTEST	0	0	0	0	1	1	no
CTD-2201I18.1	CTD-2201I18.1	CTD-2201I18.1	chr5:79287118-79379488	D3_l	D3_b	NOTEST	0.337945	0.122333	-1.46597	0	1	1	no
CTD-2270F17.1	CTD-2270F17.1	CTD-2270F17.1	chr5:169780490-170163637	D3_l	D3_b	NOTEST	0	0	0	0	1	1	no
CTD-2297D10.2	CTD-2297D10.2	CTD-2297D10.2	chr5:5132197-5140167	D3_l	D3_b	NOTEST	0.495538	0.571815	0.206554	0	1	1	no
CTD-2350J17.1	CTD-2350J17.1	CTD-2350J17.1	chr5:15500304-15939905	D3_l	D3_b	NOTEST	0	0	0	0	1	1	no
CTD-3080P12.3	CTD-3080P12.3	CTD-3080P12.3	chr5:1173210-1178720	D3_l	D3_b	NOTEST	0	0	0	0	1	1	no
CTDNEP1	CTDNEP1	CTDNEP1	chr17:7146905-7155259	D3_l	D3_b	OK	48.0544	41.4536	-0.213168	-0.350311	0.72255	0.999207	no
CTDP1	CTDP1	CTDP1	chr18:77439800-77514510	D3_l	D3_b	OK	6.90821	8.71887	0.335829	0.444729	0.64725	0.999207	no
CTDSP1	CTDSP1	CTDSP1	chr2:219263060-219270664	D3_l	D3_b	OK	13.5219	14.7257	0.12304	0.169553	0.8657	0.999207	no
CTDSP2	CTDSP2	CTDSP2	chr12:58213709-58240747	D3_l	D3_b	OK	35.8442	24.2827	-0.561807	-1.03802	0.29115	0.999207	no
CTDSPL	CTDSPL	CTDSPL	chr3:37903668-38025960	D3_l	D3_b	OK	12.3987	15.928	0.361372	0.598628	0.53945	0.999207	no
CTDSPL2	CTDSPL2	CTDSPL2	chr15:44719578-44819429	D3_l	D3_b	OK	24.947	18.8711	-0.402683	-0.733245	0.45955	0.999207	no
CTF1	CTF1	CTF1	chr16:30907927-30914881	D3_l	D3_b	OK	0.717672	1.44145	1.00612	0.673988	0.517	0.999207	no
CTGF	CTGF	CTGF	chr6:132269316-132272518	D3_l	D3_b	OK	67.5317	73.2354	0.116977	0.217878	0.82545	0.999207	no
CTGLF12P	CTGLF12P	CTGLF12P	chr10:49218158-49239658	D3_l	D3_b	NOTEST	0.109045	0.115003	0.0767583	0	1	1	no
CTH	CTH	CTH	chr1:70876900-70905534	D3_l	D3_b	OK	5.26591	5.54637	0.0748615	0.0808241	0.9293	0.999207	no
CTHRC1	CTHRC1	CTHRC1	chr8:104383742-104395232	D3_l	D3_b	OK	0.417253	1.62693	1.96316	1.26485	0.24625	0.999207	no
CTIF	CTIF	CTIF	chr18:46065426-46389586	D3_l	D3_b	OK	3.71282	3.8918	0.067924	0.0836132	0.93075	0.999207	no
CTLA4	CTLA4	CTLA4	chr2:204732510-204738683	D3_l	D3_b	NOTEST	0	0	0	0	1	1	no
CTNNA1	CTNNA1	CTNNA1	chr5:138089084-138270723	D3_l	D3_b	OK	130.632	145.676	0.157253	0.315875	0.74955	0.999207	no
CTNNA2	CTNNA2	CTNNA2	chr2:79740059-80875988	D3_l	D3_b	OK	10.9461	7.32077	-0.580346	-0.837403	0.39595	0.999207	no
CTNNA3	CTNNA3	CTNNA3	chr10:67672275-69455949	D3_l	D3_b	OK	1.0575	0.443319	-1.25424	-0.885439	0.3492	0.999207	no
CTNNAL1	CTNNAL1	CTNNAL1	chr9:111704848-111775874	D3_l	D3_b	OK	56.5609	45.9917	-0.298432	-0.551991	0.5726	0.999207	no
CTNNB1	CTNNB1	CTNNB1	chr3:41240941-41281939	D3_l	D3_b	OK	218.891	53.4489	-2.03398	-3.92438	0.00025	0.0774373	no
CTNNBIP1	CTNNBIP1	CTNNBIP1	chr1:9908333-9970316	D3_l	D3_b	OK	19.0802	33.4607	0.810394	1.32485	0.18615	0.999207	no
CTNNBL1	CTNNBL1	CTNNBL1	chr20:36322356-36500531	D3_l	D3_b	OK	43.8969	42.1134	-0.0598372	-0.105179	0.91615	0.999207	no
CTNND1	CTNND1	CTNND1	chr11:57479994-57586652	D3_l	D3_b	OK	64.4336	67.837	0.0742588	0.111651	0.9092	0.999207	no
CTNND2	CTNND2	CTNND2	chr5:10971953-11904155	D3_l	D3_b	OK	6.72342	4.33819	-0.632102	-0.826399	0.41745	0.999207	no
CTNS	CTNS	CTNS	chr17:3539761-3599698	D3_l	D3_b	OK	6.5436	5.1757	-0.338329	-0.301437	0.75835	0.999207	no
CTPS1	CTPS1	CTPS1	chr1:41444970-41478237	D3_l	D3_b	OK	99.4999	85.3432	-0.221419	-0.421083	0.6723	0.999207	no
CTPS2	CTPS2	CTPS2	chrX:16606121-16731102	D3_l	D3_b	OK	18.4579	19.4767	0.0775178	0.133783	0.892	0.999207	no
CTR9	CTR9	CTR9	chr11:10772533-10801302	D3_l	D3_b	OK	20.4213	20.0669	-0.0252589	-0.0454375	0.9651	0.999207	no
CTRB1	CTRB1	CTRB1	chr16:75252883-75258822	D3_l	D3_b	NOTEST	0	0	0	0	1	1	no
CTRB2	CTRB2	CTRB2	chr16:75237993-75241072	D3_l	D3_b	NOTEST	0	0	0	0	1	1	no
CTRC	CTRC	CTRC	chr1:15764937-15773153	D3_l	D3_b	NOTEST	0	0	0	0	1	1	no
CTRL	CTRL	CTRL	chr16:67927174-67965778	D3_l	D3_b	OK	2.76149	1.74581	-0.661548	-0.233773	0.5542	0.999207	no
CTSA	CTSA	CTSA	chr20:44517110-44541003	D3_l	D3_b	OK	12.0371	13.385	0.153122	0.1252	0.8982	0.999207	no
CTSB	CTSB	CTSB	chr8:11700033-11725646	D3_l	D3_b	OK	13.5036	9.82231	-0.459205	-0.701059	0.47075	0.999207	no
CTSC	CTSC	CTSC	chr11:88026759-88070941	D3_l	D3_b	OK	135.555	160.815	0.246515	0.478351	0.63045	0.999207	no
CTSD	CTSD	CTSD	chr11:1773981-1785222	D3_l	D3_b	OK	27.3945	52.8551	0.948156	1.54458	0.11875	0.999207	no
CTSE	CTSE	CTSE	chr1:206317458-206332104	D3_l	D3_b	NOTEST	0	0	0	0	1	1	no
CTSF	CTSF	CTSF	chr11:66330934-66336047	D3_l	D3_b	OK	2.35955	2.46411	0.0625551	0.0540414	0.9578	0.999207	no
CTSG	CTSG	CTSG	chr14:25042723-25045466	D3_l	D3_b	NOTEST	0	0	0	0	1	1	no
CTSH	CTSH	CTSH	chr15:79214091-79237420	D3_l	D3_b	OK	3.46389	5.95868	0.782599	0.734582	0.4682	0.999207	no
CTSK	CTSK	CTSK	chr1:150768683-150780917	D3_l	D3_b	OK	1.57817	1.02785	-0.618619	-0.443291	0.68795	0.999207	no
CTSL	CTSL	CTSL	chr9:90340973-90346384	D3_l	D3_b	OK	26.207	22.6244	-0.212068	-0.309694	0.7593	0.999207	no
CTSL3P	CTSL3P	CTSL3P	chr9:90387829-90401799	D3_l	D3_b	NOTEST	0	0.124163	inf	0	1	1	no
CTSLP2	CTSLP2	CTSLP2	chr10:48155942-48158691	D3_l	D3_b	NOTEST	0	0	0	0	1	1	no
CTSLP8	CTSLP8	CTSLP8	chr9:90459659-90462339	D3_l	D3_b	NOTEST	0	0	0	0	1	1	no
CTSO	CTSO	CTSO	chr4:156845269-156875048	D3_l	D3_b	OK	0.702667	1.12872	0.683769	0.527035	0.59385	0.999207	no
CTSS	CTSS	CTSS	chr1:150702671-150738433	D3_l	D3_b	NOTEST	0	0.0151326	inf	0	1	1	no
CTSV	CTSV	CTSV	chr9:99791958-99801925	D3_l	D3_b	OK	31.7878	47.4173	0.576939	1.10061	0.268	0.999207	no
CTSW	CTSW	CTSW	chr11:65647283-65656010	D3_l	D3_b	NOTEST	0	0	0	0	1	1	no
CTSZ	CTSZ	CTSZ	chr20:57570241-57582309	D3_l	D3_b	OK	33.3498	33.5645	0.00926019	0.0145258	0.988	0.999207	no
CTTN	CTTN	CTTN	chr11:70244611-70282690	D3_l	D3_b	OK	45.934	63.9477	0.477329	0.888003	0.36345	0.999207	no
CTTNBP2	CTTNBP2	CTTNBP2	chr7:117350705-117513561	D3_l	D3_b	OK	8.55614	9.51459	0.15318	0.25237	0.8075	0.999207	no
CTTNBP2NL	CTTNBP2NL	CTTNBP2NL	chr1:112938799-113003786	D3_l	D3_b	OK	12.8624	11.1477	-0.206414	-0.355358	0.7239	0.999207	no
CTU1	CTU1	CTU1	chr19:51600862-51611647	D3_l	D3_b	OK	0.69875	1.30164	0.897478	0.615905	0.54195	0.999207	no
CTU2	CTU2	CTU2	chr16:88772890-88851628	D3_l	D3_b	OK	6.61046	8.76677	0.407294	0.322785	0.75175	0.999207	no
CTXN1	CTXN1	CTXN1	chr19:7989380-7991051	D3_l	D3_b	OK	12.1382	20.1631	0.732165	0.695513	0.4827	0.999207	no
CTXN2	CTXN2	CTXN2	chr15:48483866-48495951	D3_l	D3_b	NOTEST	0.0569097	0.139454	1.29304	0	1	1	no
CTXN3	CTXN3	CTXN3	chr5:126984712-126994322	D3_l	D3_b	NOTEST	0	0.0426793	inf	0	1	1	no
CUBN	CUBN	CUBN	chr10:16865964-17171816	D3_l	D3_b	NOTEST	0.193071	0.0931711	-1.05118	0	1	1	no
CUEDC1	CUEDC1	CUEDC1	chr17:55938603-56032684	D3_l	D3_b	OK	3.71381	5.17018	0.477317	0.499971	0.5971	0.999207	no
CUEDC2	CUEDC2	CUEDC2	chr10:104183001-104192423	D3_l	D3_b	OK	37.5439	42.8914	0.192109	0.29396	0.76905	0.999207	no
CUL1	CUL1	CUL1	chr7:148395932-148498202	D3_l	D3_b	OK	64.8581	57.4933	-0.173892	-0.3393	0.7245	0.999207	no
CUL2	CUL2	CUL2	chr10:35297478-35379570	D3_l	D3_b	OK	17.523	13.6371	-0.361716	-0.609327	0.54175	0.999207	no
CUL3	CUL3	CUL3	chr2:225334866-225450114	D3_l	D3_b	OK	26.0439	22.7058	-0.197882	-0.375415	0.70775	0.999207	no
CUL4A	CUL4A	CUL4A	chr13:113831852-113919392	D3_l	D3_b	OK	45.5615	39.2186	-0.216278	-0.349858	0.71515	0.999207	no
CUL4B	CUL4B	CUL4B	chrX:119658445-119709684	D3_l	D3_b	OK	21.2071	17.7504	-0.256691	-0.470202	0.6252	0.999207	no
CUL5	CUL5	CUL5	chr11:107879407-107978488	D3_l	D3_b	OK	14.2904	8.74502	-0.708516	-1.22496	0.22645	0.999207	no
CUL7	CUL7	CUL7	chr6:43005354-43021683	D3_l	D3_b	OK	5.32494	6.83158	0.359456	0.513105	0.59395	0.999207	no
CUL9	CUL9	CUL9	chr6:43149921-43192325	D3_l	D3_b	OK	1.6235	1.57447	-0.0442419	-0.0481207	0.9574	0.999207	no
CUTA	CUTA	CUTA	chr6_ssto_hap7:4864564-4866311	D3_l	D3_b	OK	188.727	253.526	0.425829	0.754157	0.44525	0.999207	no
CUTC	CUTC	CUTC	chr10:101419262-101515894	D3_l	D3_b	OK	24.3902	20.7532	-0.232969	-0.197008	0.83375	0.999207	no
CUX1	CUX1	CUX1	chr7:101459183-101927250	D3_l	D3_b	OK	12.2055	16.4662	0.431981	0.573225	0.5337	0.999207	no
CUX2	CUX2	CUX2	chr12:111471827-111788358	D3_l	D3_b	OK	0.946697	0.964607	0.0270395	0.0239035	0.97865	0.999207	no
CUZD1	CUZD1	CUZD1	chr10:124591670-124658230	D3_l	D3_b	OK	5.20084	3.40298	-0.611947	-0.514666	0.597	0.999207	no
CWC15	CWC15	CWC15	chr11:94695786-94706776	D3_l	D3_b	OK	51.9474	50.2248	-0.0486528	-0.0850463	0.93125	0.999207	no
CWC22	CWC22	CWC22	chr2:180809603-180871780	D3_l	D3_b	OK	31.319	28.0552	-0.15877	-0.293782	0.7604	0.999207	no
CWC25	CWC25	CWC25	chr17:36956686-36981603	D3_l	D3_b	OK	9.98478	8.19752	-0.284544	-0.404797	0.67485	0.999207	no
CWC27	CWC27	CWC27	chr5:64064744-64314590	D3_l	D3_b	OK	36.6048	35.0021	-0.0645913	-0.112603	0.90985	0.999207	no
CWF19L1	CWF19L1	CWF19L1	chr10:101992052-102027438	D3_l	D3_b	OK	12.5009	11.4725	-0.123844	-0.181169	0.8617	0.999207	no
CWF19L2	CWF19L2	CWF19L2	chr11:107197071-107328572	D3_l	D3_b	OK	10.6878	7.98959	-0.419772	-0.642519	0.5217	0.999207	no
CWH43	CWH43	CWH43	chr4:48988264-49064095	D3_l	D3_b	NOTEST	0	0	0	0	1	1	no
CX3CL1	CX3CL1	CX3CL1	chr16:57406372-57418960	D3_l	D3_b	OK	2.58624	1.16376	-1.15206	-0.956912	0.33005	0.999207	no
CX3CR1	CX3CR1	CX3CR1	chr3:39304984-39323226	D3_l	D3_b	NOTEST	0.0533753	0	#NAME?	0	1	1	no
CXADR	CXADR	CXADR	chr21:18885223-18965897	D3_l	D3_b	OK	49.7051	30.9498	-0.683464	-1.20285	0.21305	0.999207	no
CXADRP2	CXADRP2	CXADRP2	chr15:22014419-22016878	D3_l	D3_b	NOTEST	0.0318274	0	#NAME?	0	1	1	no
CXADRP3	CXADRP3	CXADRP3	chr18:14477953-14498705	D3_l	D3_b	NOTEST	0.0522946	0.0836549	0.677788	0	1	1	no
CXCL1	CXCL1	CXCL1	chr4:74735108-74737019	D3_l	D3_b	NOTEST	0	0	0	0	1	1	no
CXCL10	CXCL10	CXCL10	chr4:76932332-77033955	D3_l	D3_b	NOTEST	0.0707229	0	#NAME?	0	1	1	no
CXCL11	CXCL11	CXCL11	chr4:76932332-77033955	D3_l	D3_b	OK	0.675778	1.67095	1.30605	0.96436	0.44135	0.999207	no
CXCL12	CXCL12	CXCL12	chr10:44865600-44880545	D3_l	D3_b	OK	0.384312	2.33459	2.60282	1.48448	0.13435	0.999207	no
CXCL13	CXCL13	CXCL13	chr4:78432906-78532988	D3_l	D3_b	NOTEST	0	0	0	0	1	1	no
CXCL14	CXCL14	CXCL14	chr5:134906370-134914969	D3_l	D3_b	OK	0.652366	4.62256	2.82494	2.23145	0.04435	0.99167	no
CXCL16	CXCL16	CXCL16	chr17:4634702-4643223	D3_l	D3_b	NOTEST	0.092889	0.211841	1.18941	0	1	1	no
CXCL17	CXCL17	CXCL17	chr19:42901279-43156507	D3_l	D3_b	NOTEST	0.115122	0.181696	0.658365	0	1	1	no
CXCL2	CXCL2	CXCL2	chr4:74962753-74964997	D3_l	D3_b	NOTEST	0	0	0	0	1	1	no
CXCL3	CXCL3	CXCL3	chr4:74902311-74904490	D3_l	D3_b	NOTEST	0.23197	0.314275	0.438093	0	1	1	no
CXCL5	CXCL5	CXCL5	chr4:74861358-74864446	D3_l	D3_b	OK	0.408757	1.15662	1.5006	1.03468	0.3292	0.999207	no
CXCL6	CXCL6	CXCL6	chr4:74702272-74704477	D3_l	D3_b	OK	1.41576	1.25517	-0.173697	-0.126904	0.90735	0.999207	no
CXCL8	CXCL8	CXCL8	chr4:74606222-74609433	D3_l	D3_b	NOTEST	0	0.0356361	inf	0	1	1	no
CXCL9	CXCL9	CXCL9	chr4:76871058-76928676	D3_l	D3_b	NOTEST	0	0	0	0	1	1	no
CXCR1	CXCR1	CXCR1	chr2:219027567-219031716	D3_l	D3_b	NOTEST	0	0	0	0	1	1	no
CXCR2	CXCR2	CXCR2	chr2:218990012-219001976	D3_l	D3_b	NOTEST	0.159558	0.200005	0.325956	0	1	1	no
CXCR2P1	CXCR2P1	CXCR2P1	chr2:218899656-218955304	D3_l	D3_b	NOTEST	0.271501	0.0916509	-1.56674	0	1	1	no
CXCR3	CXCR3	CXCR3	chrX:70430034-70948962	D3_l	D3_b	NOTEST	0	0	0	0	1	1	no
CXCR4	CXCR4	CXCR4	chr2:136871918-136875725	D3_l	D3_b	OK	28.0166	10.1357	-1.46684	-1.90118	0.0522	0.999207	no
CXCR5	CXCR5	CXCR5	chr11:118754474-118781613	D3_l	D3_b	NOTEST	0	0	0	0	1	1	no
CXCR6	CXCR6	CXCR6	chr3:45959390-46037316	D3_l	D3_b	NOTEST	0	0	0	0	1	1	no
CXXC1	CXXC1	CXXC1	chr18:47808712-47814692	D3_l	D3_b	OK	14.2054	19.4332	0.45208	0.689979	0.4811	0.999207	no
CXXC1P1	CXXC1P1	CXXC1P1	chrX:47566589-47596027	D3_l	D3_b	NOTEST	0	0	0	0	1	1	no
CXXC4	CXXC4	CXXC4	chr4:105389462-105618749	D3_l	D3_b	OK	6.62819	2.10309	-1.6561	-2.0416	0.04675	0.999207	no
CXXC5	CXXC5	CXXC5	chr5:139028300-139062680	D3_l	D3_b	OK	5.15255	12.1274	1.23492	1.2123	0.2309	0.999207	no
CXorf21	CXorf21	CXorf21	chrX:30576940-30596033	D3_l	D3_b	NOTEST	0	0	0	0	1	1	no
CXorf23	CXorf23	CXorf23	chrX:19930979-19988382	D3_l	D3_b	OK	2.87074	2.05012	-0.485714	-0.612802	0.53435	0.999207	no
CXorf36	CXorf36	CXorf36	chrX:45007617-45060146	D3_l	D3_b	NOTEST	0	0	0	0	1	1	no
CXorf38	CXorf38	CXorf38	chrX:40486172-40506819	D3_l	D3_b	OK	3.56642	2.99126	-0.253724	-0.295651	0.76885	0.999207	no
CXorf40A	CXorf40A	CXorf40A	chrX:148622518-148632086	D3_l	D3_b	OK	1.00592	0.691953	-0.539772	-0.383454	0.7127	0.999207	no
CXorf40B	CXorf40B	CXorf40B	chrX:149100414-149106716	D3_l	D3_b	OK	6.29064	8.62936	0.456047	0.449158	0.6449	0.999207	no
CXorf49B	CXorf49B	CXorf49B	chrX:70430034-70948962	D3_l	D3_b	NOTEST	0	0	0	0	1	1	no
CXorf51A	CXorf51A	CXorf51A	chrX:145895621-145896249	D3_l	D3_b	NOTEST	0	0	0	0	1	1	no
CXorf56	CXorf56	CXorf56	chrX:118672111-118699397	D3_l	D3_b	OK	11.8795	11.7951	-0.0102871	-0.0141761	0.98865	0.999207	no
CXorf57	CXorf57	CXorf57	chrX:105855159-105922673	D3_l	D3_b	OK	2.54558	3.88169	0.608691	0.666225	0.49445	0.999207	no
CXorf58	CXorf58	CXorf58	chrX:23926122-23957624	D3_l	D3_b	NOTEST	0	0.0419663	inf	0	1	1	no
CXorf65	CXorf65	CXorf65	chrX:70323738-70326638	D3_l	D3_b	NOTEST	0	0.17355	inf	0	1	1	no
CXorf66	CXorf66	CXorf66	chrX:139037883-139047677	D3_l	D3_b	NOTEST	0	0	0	0	1	1	no
CXorf67	CXorf67	CXorf67	chrX:51149766-51151689	D3_l	D3_b	NOTEST	0	0.0537235	inf	0	1	1	no
CYB561	CYB561	CYB561	chr17:61509664-61523722	D3_l	D3_b	OK	7.18577	8.21687	0.193446	0.237357	0.8157	0.999207	no
CYB561A3	CYB561A3	CYB561A3	chr11:61066918-61136975	D3_l	D3_b	OK	6.45117	8.91133	0.466079	0.130662	0.7842	0.999207	no
CYB561D1	CYB561D1	CYB561D1	chr1:110036657-110043063	D3_l	D3_b	OK	3.50398	2.58603	-0.438251	-0.493614	0.61615	0.999207	no
CYB561D2	CYB561D2	CYB561D2	chr3:50384918-50541675	D3_l	D3_b	OK	6.96366	10.2598	0.559081	0.298093	0.8541	0.999207	no
CYB5A	CYB5A	CYB5A	chr18:71920526-71959251	D3_l	D3_b	OK	14.6835	22.9957	0.647167	0.72769	0.45055	0.999207	no
CYB5B	CYB5B	CYB5B	chr16:69458497-69500167	D3_l	D3_b	OK	53.9316	50.3869	-0.0980826	-0.191015	0.84295	0.999207	no
CYB5D1	CYB5D1	CYB5D1	chr17:7760002-7765600	D3_l	D3_b	OK	14.9103	13.5131	-0.14195	-0.222592	0.8184	0.999207	no
CYB5D2	CYB5D2	CYB5D2	chr17:4046461-4060995	D3_l	D3_b	OK	6.27111	7.75255	0.30595	0.304828	0.76665	0.999207	no
CYB5R1	CYB5R1	CYB5R1	chr1:202931000-202936404	D3_l	D3_b	OK	8.21089	6.36181	-0.368102	-0.38759	0.69885	0.999207	no
CYB5R2	CYB5R2	CYB5R2	chr11:7686325-7695474	D3_l	D3_b	OK	32.5101	48.3112	0.571469	0.892001	0.38275	0.999207	no
CYB5R3	CYB5R3	CYB5R3	chr22:43013845-43045405	D3_l	D3_b	OK	26.745	39.3944	0.558722	0.938493	0.33705	0.999207	no
CYB5R4	CYB5R4	CYB5R4	chr6:84569369-84670146	D3_l	D3_b	OK	8.03043	5.64852	-0.507603	-0.60378	0.5355	0.999207	no
CYB5RL	CYB5RL	CYB5RL	chr1:54638026-54665746	D3_l	D3_b	OK	5.66149	4.46382	-0.342902	-0.411714	0.6761	0.999207	no
CYBA	CYBA	CYBA	chr16:88709696-88717492	D3_l	D3_b	OK	15.8811	29.5842	0.897513	0.866192	0.3952	0.999207	no
CYBB	CYBB	CYBB	chrX:37639269-37672714	D3_l	D3_b	NOTEST	0.119203	0.0972452	-0.293726	0	1	1	no
CYBRD1	CYBRD1	CYBRD1	chr2:172378756-172414643	D3_l	D3_b	OK	2.18783	2.27047	0.053492	0.0541278	0.95575	0.999207	no
CYC1	CYC1	CYC1	chr8:145149937-145152430	D3_l	D3_b	OK	48.7768	76.4199	0.647752	1.0557	0.28295	0.999207	no
CYCS	CYCS	CYCS	chr7:25158269-25164980	D3_l	D3_b	OK	32.7289	30.3656	-0.108126	-0.207809	0.8286	0.999207	no
CYCSP52	CYCSP52	CYCSP52	chr1:157094458-157108383	D3_l	D3_b	NOTEST	0	0	0	0	1	1	no
CYFIP1	CYFIP1	CYFIP1	chr15:22892648-23003603	D3_l	D3_b	OK	35.8579	31.4758	-0.188046	-0.348643	0.728	0.999207	no
CYFIP2	CYFIP2	CYFIP2	chr5:156693089-156822606	D3_l	D3_b	OK	21.8542	23.7781	0.121722	0.226095	0.819	0.999207	no
CYGB	CYGB	CYGB	chr17:74523429-74541458	D3_l	D3_b	NOTEST	0.0525234	0	#NAME?	0	1	1	no
CYHR1	CYHR1	CYHR1	chr8:145675314-145691031	D3_l	D3_b	OK	9.26851	14.6305	0.658572	0.648833	0.52915	0.999207	no
CYLC1	CYLC1	CYLC1	chrX:83116133-83141708	D3_l	D3_b	NOTEST	0	0	0	0	1	1	no
CYLC2	CYLC2	CYLC2	chr9:105757592-105780770	D3_l	D3_b	NOTEST	0.024731	0	#NAME?	0	1	1	no
CYLD	CYLD	CYLD	chr16:50775960-50835846	D3_l	D3_b	OK	2.14181	1.62519	-0.398222	-0.492928	0.62045	0.999207	no
CYMP	CYMP	CYMP	chr1:111023387-111033891	D3_l	D3_b	NOTEST	0	0	0	0	1	1	no
CYP11A1	CYP11A1	CYP11A1	chr15:74630102-74660081	D3_l	D3_b	NOTEST	0.0936017	0.178438	0.930812	0	1	1	no
CYP11B1	CYP11B1	CYP11B1	chr8:143953772-143961236	D3_l	D3_b	NOTEST	0	0	0	0	1	1	no
CYP11B2	CYP11B2	CYP11B2	chr8:143991974-143999259	D3_l	D3_b	NOTEST	0	0	0	0	1	1	no
CYP17A1	CYP17A1	CYP17A1	chr10:104590287-104597290	D3_l	D3_b	NOTEST	0	0	0	0	1	1	no
CYP19A1	CYP19A1	CYP19A1	chr15:51500253-51630795	D3_l	D3_b	NOTEST	0	0.0131923	inf	0	1	1	no
CYP1A1	CYP1A1	CYP1A1	chr15:75011882-75017877	D3_l	D3_b	NOTEST	0.0670981	0.154551	1.20374	0	1	1	no
CYP1A2	CYP1A2	CYP1A2	chr15:75041183-75048941	D3_l	D3_b	NOTEST	0	0	0	0	1	1	no
CYP1B1	CYP1B1	CYP1B1	chr2:38294745-38303323	D3_l	D3_b	OK	1.09172	1.79798	0.719774	0.682967	0.51235	0.999207	no
CYP1B1-AS1	CYP1B1-AS1	CYP1B1-AS1	chr2:38358246-38408993	D3_l	D3_b	NOTEST	0	0.0726282	inf	0	1	1	no
CYP20A1	CYP20A1	CYP20A1	chr2:204103163-204170563	D3_l	D3_b	OK	3.9601	2.83297	-0.483221	-0.717261	0.47085	0.999207	no
CYP21A1P	CYP21A1P	CYP21A1P	chr6_ssto_hap7:3306068-3368931	D3_l	D3_b	NOTEST	0	0	0	0	1	1	no
CYP21A2	CYP21A2	CYP21A2	chr6_ssto_hap7:3306068-3368931	D3_l	D3_b	NOTEST	0	0.0380029	inf	0	1	1	no
CYP24A1	CYP24A1	CYP24A1	chr20:52769987-52790516	D3_l	D3_b	NOTEST	0.0276642	0.0438208	0.663596	0	1	1	no
CYP26A1	CYP26A1	CYP26A1	chr10:94833231-94837641	D3_l	D3_b	OK	66.597	36.9722	-0.849016	-1.47267	0.14185	0.999207	no
CYP26B1	CYP26B1	CYP26B1	chr2:72356366-72374991	D3_l	D3_b	NOTEST	0.0951125	0.0360768	-1.39857	0	1	1	no
CYP26C1	CYP26C1	CYP26C1	chr10:94821020-94828454	D3_l	D3_b	OK	23.5959	3.41475	-2.78869	-2.39693	0.0491	0.999207	no
CYP27A1	CYP27A1	CYP27A1	chr2:219646471-219680016	D3_l	D3_b	NOTEST	0.384677	0.358784	-0.100534	0	1	1	no
CYP27B1	CYP27B1	CYP27B1	chr12:58156116-58160976	D3_l	D3_b	OK	1.74489	1.12113	-0.638188	-0.452789	0.67655	0.999207	no
CYP27C1	CYP27C1	CYP27C1	chr2:127941411-127963343	D3_l	D3_b	OK	2.18096	4.24573	0.961048	1.12738	0.2313	0.999207	no
CYP2A13	CYP2A13	CYP2A13	chr19:41594355-41602100	D3_l	D3_b	NOTEST	0	0.082831	inf	0	1	1	no
CYP2A6	CYP2A6	CYP2A6	chr19:41349442-41356352	D3_l	D3_b	NOTEST	0	0.0413265	inf	0	1	1	no
CYP2A7	CYP2A7	CYP2A7	chr19:41381343-41388657	D3_l	D3_b	NOTEST	0	0.0315891	inf	0	1	1	no
CYP2B6	CYP2B6	CYP2B6	chr19:41497203-41524301	D3_l	D3_b	NOTEST	0	0	0	0	1	1	no
CYP2B7P	CYP2B7P	CYP2B7P	chr19:41430169-41456565	D3_l	D3_b	NOTEST	0	0.023715	inf	0	1	1	no
CYP2C18	CYP2C18	CYP2C18	chr10:96443250-96495947	D3_l	D3_b	NOTEST	0.161126	0.0946978	-0.766785	0	1	1	no
CYP2C19	CYP2C19	CYP2C19	chr10:96522437-96612962	D3_l	D3_b	NOTEST	0.0443468	0.141607	1.67499	0	1	1	no
CYP2C8	CYP2C8	CYP2C8	chr10:96796528-96829254	D3_l	D3_b	OK	0.909327	0.551111	-0.722457	-0.472964	0.64815	0.999207	no
CYP2C9	CYP2C9	CYP2C9	chr10:96698414-96749148	D3_l	D3_b	NOTEST	0.16964	0.0339226	-2.32216	0	1	1	no
CYP2D6	CYP2D6	CYP2D6	chr22:42522500-42526883	D3_l	D3_b	NOTEST	0.0788249	0	#NAME?	0	1	1	no
CYP2D7	CYP2D7	CYP2D7	chr22:42536213-42540576	D3_l	D3_b	NOTEST	0	0.26573	inf	0	1	1	no
CYP2E1	CYP2E1	CYP2E1	chr10:135340866-135352620	D3_l	D3_b	NOTEST	0.372871	0.249276	-0.580933	0	1	1	no
CYP2F1	CYP2F1	CYP2F1	chr19:41620352-41634281	D3_l	D3_b	NOTEST	0	0.046491	inf	0	1	1	no
CYP2G1P	CYP2G1P	CYP2G1P	chr19:41396730-41406413	D3_l	D3_b	NOTEST	0	0	0	0	1	1	no
CYP2J2	CYP2J2	CYP2J2	chr1:60358979-60392423	D3_l	D3_b	NOTEST	0.40882	0.522425	0.353758	0	1	1	no
CYP2R1	CYP2R1	CYP2R1	chr11:14899555-14913751	D3_l	D3_b	OK	6.07434	4.48362	-0.438063	-0.431478	0.65865	0.999207	no
CYP2S1	CYP2S1	CYP2S1	chr19:41699111-41713444	D3_l	D3_b	OK	14.3715	38.9886	1.43984	2.25095	0.0306	0.88669	no
CYP2U1	CYP2U1	CYP2U1	chr4:108745720-108874613	D3_l	D3_b	OK	3.89653	3.19276	-0.287385	-0.328774	0.7413	0.999207	no
CYP2W1	CYP2W1	CYP2W1	chr7:1022834-1029276	D3_l	D3_b	NOTEST	0	0	0	0	1	1	no
CYP39A1	CYP39A1	CYP39A1	chr6:46517316-46620567	D3_l	D3_b	OK	0.697031	1.04757	0.58776	0.415377	0.68395	0.999207	no
CYP3A4	CYP3A4	CYP3A4	chr7:99354582-99381811	D3_l	D3_b	NOTEST	0	0	0	0	1	1	no
CYP3A43	CYP3A43	CYP3A43	chr7:99425635-99463727	D3_l	D3_b	NOTEST	0	0.0450526	inf	0	1	1	no
CYP3A5	CYP3A5	CYP3A5	chr7:99245811-99277649	D3_l	D3_b	NOTEST	0	0	0	0	1	1	no
CYP3A7	CYP3A7	CYP3A7	chr7:99282301-99332823	D3_l	D3_b	NOTEST	0	0	0	0	1	1	no
CYP3A7-CYP3A51P	CYP3A7-CYP3A51P	CYP3A7-CYP3A51P	chr7:99282301-99332823	D3_l	D3_b	NOTEST	0	0	0	0	1	1	no
CYP46A1	CYP46A1	CYP46A1	chr14:100150754-100193638	D3_l	D3_b	OK	1.65125	1.28922	-0.357057	-0.254313	0.81475	0.999207	no
CYP4A11	CYP4A11	CYP4A11	chr1:47394845-47407156	D3_l	D3_b	NOTEST	0	0	0	0	1	1	no
CYP4A22	CYP4A22	CYP4A22	chr1:47603096-47614526	D3_l	D3_b	NOTEST	0	0	0	0	1	1	no
CYP4B1	CYP4B1	CYP4B1	chr1:47264669-47285021	D3_l	D3_b	NOTEST	0	0	0	0	1	1	no
CYP4F11	CYP4F11	CYP4F11	chr19:16023179-16045676	D3_l	D3_b	NOTEST	0	0	0	0	1	1	no
CYP4F12	CYP4F12	CYP4F12	chr19:15783827-15807984	D3_l	D3_b	NOTEST	0	0	0	0	1	1	no
CYP4F2	CYP4F2	CYP4F2	chr19:15988833-16008930	D3_l	D3_b	NOTEST	0	0	0	0	1	1	no
CYP4F22	CYP4F22	CYP4F22	chr19:15619335-15663128	D3_l	D3_b	NOTEST	0.317277	0.328991	0.0523018	0	1	1	no
CYP4F24P	CYP4F24P	CYP4F24P	chr19:15870143-15890798	D3_l	D3_b	NOTEST	0	0	0	0	1	1	no
CYP4F29P	CYP4F29P	CYP4F29P	chr21:15215453-15220685	D3_l	D3_b	NOTEST	0	0	0	0	1	1	no
CYP4F3	CYP4F3	CYP4F3	chr19:15751706-15771570	D3_l	D3_b	NOTEST	0	0	0	0	1	1	no
CYP4F30P	CYP4F30P	CYP4F30P	chr2:131437622-131443435	D3_l	D3_b	NOTEST	0	0	0	0	1	1	no
CYP4F35P	CYP4F35P	CYP4F35P	chr18:14337421-14342523	D3_l	D3_b	NOTEST	0	0.0219727	inf	0	1	1	no
CYP4F62P	CYP4F62P	CYP4F62P	chr2:131193234-131199254	D3_l	D3_b	NOTEST	0	0	0	0	1	1	no
CYP4F8	CYP4F8	CYP4F8	chr19:15726028-15740447	D3_l	D3_b	NOTEST	0	0	0	0	1	1	no
CYP4V2	CYP4V2	CYP4V2	chr4:187112673-187134617	D3_l	D3_b	NOTEST	0.184144	0.217173	0.238007	0	1	1	no
CYP4X1	CYP4X1	CYP4X1	chr1:47489239-47516423	D3_l	D3_b	OK	0.337223	1.23012	1.86702	1.26202	0.2449	0.999207	no
CYP4Z1	CYP4Z1	CYP4Z1	chr1:47533159-47583992	D3_l	D3_b	NOTEST	0	0	0	0	1	1	no
CYP4Z2P	CYP4Z2P	CYP4Z2P	chr1:47308766-47366147	D3_l	D3_b	NOTEST	0	0	0	0	1	1	no
CYP51A1	CYP51A1	CYP51A1	chr7:91741462-91810039	D3_l	D3_b	OK	39.2022	35.3852	-0.147789	-0.267986	0.7846	0.999207	no
CYP51A1-AS1	CYP51A1-AS1	CYP51A1-AS1	chr7:91741462-91810039	D3_l	D3_b	NOTEST	0.0911716	0.0875243	-0.0588998	0	1	1	no
CYP7A1	CYP7A1	CYP7A1	chr8:59402736-59412720	D3_l	D3_b	NOTEST	0	0	0	0	1	1	no
CYP7B1	CYP7B1	CYP7B1	chr8:65508528-65711348	D3_l	D3_b	NOTEST	0.516797	0.263763	-0.970354	0	1	1	no
CYP8B1	CYP8B1	CYP8B1	chr3:42913683-42917633	D3_l	D3_b	NOTEST	0	0	0	0	1	1	no
CYR61	CYR61	CYR61	chr1:86046443-86049648	D3_l	D3_b	OK	49.9134	87.5845	0.811249	1.50903	0.13685	0.999207	no
CYS1	CYS1	CYS1	chr2:10196925-10220538	D3_l	D3_b	NOTEST	0	0.0324374	inf	0	1	1	no
CYSLTR1	CYSLTR1	CYSLTR1	chrX:77526968-77583188	D3_l	D3_b	NOTEST	0.0290492	0	#NAME?	0	1	1	no
CYSLTR2	CYSLTR2	CYSLTR2	chr13:49227846-49283498	D3_l	D3_b	NOTEST	0.0255481	0	#NAME?	0	1	1	no
CYSRT1	CYSRT1	CYSRT1	chr9:140119086-140120763	D3_l	D3_b	NOTEST	0.0959742	0.214089	1.15749	0	1	1	no
CYSTM1	CYSTM1	CYSTM1	chr5:139554652-139623374	D3_l	D3_b	OK	21.2232	18.7871	-0.175904	-0.194159	0.85095	0.999207	no
CYTH1	CYTH1	CYTH1	chr17:76670128-76778424	D3_l	D3_b	OK	4.75921	4.43465	-0.101904	-0.116849	0.9097	0.999207	no
CYTH2	CYTH2	CYTH2	chr19:48972464-48985571	D3_l	D3_b	OK	27.7721	27.81	0.00196645	0.00357026	0.9969	0.999207	no
CYTH3	CYTH3	CYTH3	chr7:6201411-6312242	D3_l	D3_b	OK	3.86513	4.52276	0.226689	0.273613	0.78105	0.999207	no
CYTH4	CYTH4	CYTH4	chr22:37678494-37711389	D3_l	D3_b	NOTEST	0	0.173265	inf	0	1	1	no
CYTIP	CYTIP	CYTIP	chr2:158271130-158300604	D3_l	D3_b	NOTEST	0.106619	0.0863355	-0.304444	0	1	1	no
CYTL1	CYTL1	CYTL1	chr4:5016313-5021197	D3_l	D3_b	OK	1.97023	2.74351	0.477658	0.343612	0.74935	0.999207	no
CYYR1	CYYR1	CYYR1	chr21:27838527-27945581	D3_l	D3_b	OK	31.9381	15.8765	-1.00839	-1.68882	0.09715	0.999207	no
D21S2088E	D21S2088E	D21S2088E	chr21:24733425-24757156	D3_l	D3_b	NOTEST	0.534035	0.659324	0.304053	0	1	1	no
D2HGDH	D2HGDH	D2HGDH	chr2:242673993-242708231	D3_l	D3_b	OK	1.30202	2.23247	0.777884	0.569743	0.5836	0.999207	no
DAAM1	DAAM1	DAAM1	chr14:59655380-59838123	D3_l	D3_b	OK	10.1102	7.63636	-0.404859	-0.668425	0.50035	0.999207	no
DAAM2	DAAM2	DAAM2	chr6:39760158-39902290	D3_l	D3_b	OK	1.68499	0.601036	-1.48721	-0.887707	0.3771	0.999207	no
DAB1	DAB1	DAB1	chr1:57463578-58716211	D3_l	D3_b	OK	1.23331	1.56717	0.345625	0.288751	0.7656	0.999207	no
DAB1-AS1	DAB1-AS1	DAB1-AS1	chr1:57463578-58716211	D3_l	D3_b	NOTEST	0	0	0	0	1	1	no
DAB2	DAB2	DAB2	chr5:39371775-39425335	D3_l	D3_b	OK	5.68754	3.8022	-0.580969	-0.74732	0.45395	0.999207	no
DAB2IP	DAB2IP	DAB2IP	chr9:124329380-124547809	D3_l	D3_b	OK	14.181	19.0294	0.424271	0.707321	0.46255	0.999207	no
DACH1	DACH1	DACH1	chr13:72012097-72441330	D3_l	D3_b	OK	5.55635	3.05449	-0.863208	-1.09804	0.2617	0.999207	no
DACH2	DACH2	DACH2	chrX:85403454-86087605	D3_l	D3_b	OK	2.97167	0.896948	-1.72818	-1.37912	0.22755	0.999207	no
DACT1	DACT1	DACT1	chr14:59100785-59115038	D3_l	D3_b	OK	11.1095	4.45914	-1.31696	-1.63568	0.10895	0.999207	no
DACT2	DACT2	DACT2	chr6:168693509-168720434	D3_l	D3_b	OK	0.0583519	1.65519	4.82607	1.83201	0.11315	0.999207	no
DACT3	DACT3	DACT3	chr19:47150820-47220384	D3_l	D3_b	OK	2.45731	1.54222	-0.672069	-0.297785	0.7503	0.999207	no
DACT3-AS1	DACT3-AS1	DACT3-AS1	chr19:47150820-47220384	D3_l	D3_b	NOTEST	0	0	0	0	1	1	no
DAD1	DAD1	DAD1	chr14:23033806-23058143	D3_l	D3_b	OK	139.993	158.069	0.175203	0.2992	0.76135	0.999207	no
DAG1	DAG1	DAG1	chr3:49506135-49573051	D3_l	D3_b	OK	73.9922	79.5889	0.105195	0.211471	0.82505	0.999207	no
DAGLA	DAGLA	DAGLA	chr11:61447904-61514474	D3_l	D3_b	OK	1.66098	2.48668	0.582184	0.594003	0.51945	0.999207	no
DAGLB	DAGLB	DAGLB	chr7:6448746-6487643	D3_l	D3_b	OK	9.821	9.11621	-0.107436	-0.142747	0.8809	0.999207	no
DALRD3	DALRD3	DALRD3	chr3:49044636-49060926	D3_l	D3_b	OK	9.76988	11.7445	0.265567	0.107679	0.9153	0.999207	no
DANCR	DANCR	DANCR	chr4:53578620-53580305	D3_l	D3_b	OK	307.583	250.67	-0.295187	-0.565087	0.5666	0.999207	no
DAND5	DAND5	DAND5	chr19:13080431-13085567	D3_l	D3_b	NOTEST	0	0	0	0	1	1	no
DAO	DAO	DAO	chr12:109273856-109294710	D3_l	D3_b	NOTEST	0	0	0	0	1	1	no
DAOA	DAOA	DAOA	chr13:106111405-106158030	D3_l	D3_b	NOTEST	0	0	0	0	1	1	no
DAOA-AS1	DAOA-AS1	DAOA-AS1	chr13:106111405-106158030	D3_l	D3_b	NOTEST	0	0	0	0	1	1	no
DAP	DAP	DAP	chr5:10679341-10761387	D3_l	D3_b	OK	31.7829	26.1109	-0.283601	-0.480855	0.6208	0.999207	no
DAP3	DAP3	DAP3	chr1:155658881-155708800	D3_l	D3_b	OK	40.2661	41.0406	0.0274852	0.0465606	0.96245	0.999207	no
DAPK1	DAPK1	DAPK1	chr9:90112142-90323549	D3_l	D3_b	OK	21.9361	21.952	0.00104539	0.00191996	0.998	0.999207	no
DAPK2	DAPK2	DAPK2	chr15:64199234-64338521	D3_l	D3_b	OK	0.785831	1.28255	0.706728	0.533	0.5936	0.999207	no
DAPK3	DAPK3	DAPK3	chr19:3708334-3987432	D3_l	D3_b	OK	14.5882	24.4557	0.745368	0.180738	0.79855	0.999207	no
DAPL1	DAPL1	DAPL1	chr2:159651828-159672496	D3_l	D3_b	OK	0.834652	0.664425	-0.32907	-0.181275	0.83155	0.999207	no
DAPP1	DAPP1	DAPP1	chr4:100737980-100791346	D3_l	D3_b	NOTEST	0	0.104815	inf	0	1	1	no
DARS	DARS	DARS	chr2:136663450-136765112	D3_l	D3_b	OK	57.3105	49.9381	-0.198658	-0.377055	0.7087	0.999207	no
DARS-AS1	DARS-AS1	DARS-AS1	chr2:136663450-136765112	D3_l	D3_b	NOTEST	0.477747	0.703518	0.558339	0	1	1	no
DARS2	DARS2	DARS2	chr1:173793796-173827682	D3_l	D3_b	OK	25.148	20.0787	-0.324777	-0.566912	0.5604	0.999207	no
DAW1	DAW1	DAW1	chr2:228736326-228789026	D3_l	D3_b	NOTEST	0.390605	0.269004	-0.53808	0	1	1	no
DAXX	DAXX	DAXX	chr6_qbl_hap6:4518582-4523042	D3_l	D3_b	OK	65.7969	61.5017	-0.0973929	-0.180986	0.8592	0.999207	no
DAZ1	DAZ1	DAZ1	chrY:25275501-25345254	D3_l	D3_b	NOTEST	0	0	0	0	1	1	no
DAZ2	DAZ2	DAZ2	chrY:26979966-27053187	D3_l	D3_b	NOTEST	0	0	0	0	1	1	no
DAZ3	DAZ3	DAZ3	chrY:26979966-27053187	D3_l	D3_b	NOTEST	0	0	0	0	1	1	no
DAZ4	DAZ4	DAZ4	chrY:26979966-27053187	D3_l	D3_b	NOTEST	0	0	0	0	1	1	no
DAZAP1	DAZAP1	DAZAP1	chr19:1407567-1435686	D3_l	D3_b	OK	61.0644	75.8457	0.312737	0.55789	0.57705	0.999207	no
DAZAP2	DAZAP2	DAZAP2	chr12:51632507-51664202	D3_l	D3_b	OK	17.8531	18.436	0.0463555	0.0606193	0.95075	0.999207	no
DAZL	DAZL	DAZL	chr3:16628300-16647006	D3_l	D3_b	OK	8.25611	8.22054	-0.00622847	-0.00852663	0.99275	0.999207	no
DBET	DBET	DBET	chr4:190985656-190989019	D3_l	D3_b	NOTEST	0.0404541	0	#NAME?	0	1	1	no
DBF4	DBF4	DBF4	chr7:87463813-87538856	D3_l	D3_b	OK	18.4048	14.2555	-0.368558	-0.579888	0.5422	0.999207	no
DBF4B	DBF4B	DBF4B	chr17:42785975-42829636	D3_l	D3_b	OK	9.88067	9.60646	-0.0406036	-0.0532157	0.9536	0.999207	no
DBH	DBH	DBH	chr9:136501484-136524466	D3_l	D3_b	NOTEST	0.0367405	0	#NAME?	0	1	1	no
DBH-AS1	DBH-AS1	DBH-AS1	chr9:136501484-136524466	D3_l	D3_b	NOTEST	0.232528	0.210145	-0.146024	0	1	1	no
DBI	DBI	DBI	chr2:120124499-120130127	D3_l	D3_b	OK	511.313	546.296	0.0954772	0.183345	0.84745	0.999207	no
DBIL5P	DBIL5P	DBIL5P	chr17:655572-658576	D3_l	D3_b	NOTEST	0.077249	0.205768	1.41343	0	1	1	no
DBIL5P2	DBIL5P2	DBIL5P2	chr2:63344985-63346677	D3_l	D3_b	NOTEST	0	0.0712359	inf	0	1	1	no
DBN1	DBN1	DBN1	chr5:176883613-176900694	D3_l	D3_b	OK	114.954	125.058	0.121537	0.24105	0.80765	0.999207	no
DBNDD1	DBNDD1	DBNDD1	chr16:90071272-90114191	D3_l	D3_b	OK	12.0777	26.9764	1.15935	1.3939	0.16795	0.999207	no
DBNDD2	DBNDD2	DBNDD2	chr20:43990576-44039250	D3_l	D3_b	OK	11.665	21.0535	0.851879	0.623502	0.5147	0.999207	no
DBNL	DBNL	DBNL	chr7:44084238-44101316	D3_l	D3_b	OK	16.7123	20.9211	0.324045	0.48401	0.62485	0.999207	no
DBP	DBP	DBP	chr19:49133816-49140807	D3_l	D3_b	OK	2.22647	1.92306	-0.211355	-0.14975	0.8861	0.999207	no
DBR1	DBR1	DBR1	chr3:137879829-137893791	D3_l	D3_b	OK	14.2743	11.7845	-0.276527	-0.4174	0.6729	0.999207	no
DBT	DBT	DBT	chr1:100652477-100715409	D3_l	D3_b	OK	3.64901	3.79248	0.0556366	0.0870915	0.93005	0.999207	no
DBX1	DBX1	DBX1	chr11:20177759-20181870	D3_l	D3_b	OK	28.9927	3.06897	-3.23986	-2.9112	0.0279	0.857699	no
DBX2	DBX2	DBX2	chr12:45408538-45444882	D3_l	D3_b	NOTEST	0.0306916	0	#NAME?	0	1	1	no
DCAF10	DCAF10	DCAF10	chr9:37800550-37867665	D3_l	D3_b	OK	3.67442	3.20607	-0.19671	-0.270323	0.78625	0.999207	no
DCAF11	DCAF11	DCAF11	chr14:24583905-24594451	D3_l	D3_b	OK	19.8811	24.1999	0.283604	0.475543	0.6357	0.999207	no
DCAF12	DCAF12	DCAF12	chr9:34086380-34126771	D3_l	D3_b	OK	20.2432	19.8351	-0.0293791	-0.0501522	0.958	0.999207	no
DCAF12L1	DCAF12L1	DCAF12L1	chrX:125683365-125686842	D3_l	D3_b	OK	1.14543	1.40042	0.289974	0.219405	0.82525	0.999207	no
DCAF12L2	DCAF12L2	DCAF12L2	chrX:125297481-125300080	D3_l	D3_b	OK	1.59789	1.44991	-0.140207	-0.0976106	0.92725	0.999207	no
DCAF13	DCAF13	DCAF13	chr8:104410865-104455680	D3_l	D3_b	OK	66.9527	61.2704	-0.127952	-0.22979	0.81005	0.999207	no
DCAF13P3	DCAF13P3	DCAF13P3	chr15:51200868-51298097	D3_l	D3_b	NOTEST	0.168595	0.0464449	-1.85997	0	1	1	no
DCAF15	DCAF15	DCAF15	chr19:14041999-14072256	D3_l	D3_b	OK	17.7145	27.935	0.65714	0.959799	0.3288	0.999207	no
DCAF16	DCAF16	DCAF16	chr4:17802277-17812381	D3_l	D3_b	OK	32.7004	22.7579	-0.522939	-0.965203	0.3291	0.999207	no
DCAF17	DCAF17	DCAF17	chr2:172173912-172341562	D3_l	D3_b	OK	10.637	8.21969	-0.371931	-0.500708	0.61485	0.999207	no
DCAF4	DCAF4	DCAF4	chr14:73393039-73426357	D3_l	D3_b	OK	8.39268	6.20626	-0.435407	-0.525568	0.61055	0.999207	no
DCAF4L1	DCAF4L1	DCAF4L1	chr4:41983712-41988484	D3_l	D3_b	NOTEST	0.381894	0.229187	-0.736644	0	1	1	no
DCAF4L2	DCAF4L2	DCAF4L2	chr8:88882970-88886296	D3_l	D3_b	NOTEST	0	0	0	0	1	1	no
DCAF5	DCAF5	DCAF5	chr14:69517636-69619914	D3_l	D3_b	OK	10.1681	10.1937	0.00363406	0.0060196	0.9945	0.999207	no
DCAF6	DCAF6	DCAF6	chr1:167885912-168045083	D3_l	D3_b	OK	6.16758	5.6009	-0.139046	-0.141127	0.8893	0.999207	no
DCAF7	DCAF7	DCAF7	chr17:61627795-61671642	D3_l	D3_b	OK	23.6761	23.6086	-0.00411841	-0.00650043	0.99445	0.999207	no
DCAF8	DCAF8	DCAF8	chr1:160185504-160232350	D3_l	D3_b	OK	27.3699	26.3607	-0.0542007	-0.0922178	0.92235	0.999207	no
DCAF8L1	DCAF8L1	DCAF8L1	chrX:27996109-27999566	D3_l	D3_b	NOTEST	0	0	0	0	1	1	no
DCAF8L2	DCAF8L2	DCAF8L2	chrX:27764925-27766938	D3_l	D3_b	NOTEST	0	0.0300278	inf	0	1	1	no
DCAKD	DCAKD	DCAKD	chr17:43100705-43138477	D3_l	D3_b	OK	21.3393	19.3491	-0.141252	-0.198443	0.84055	0.999207	no
DCANP1	DCANP1	DCANP1	chr5:134779903-134783038	D3_l	D3_b	NOTEST	0	0	0	0	1	1	no
DCBLD1	DCBLD1	DCBLD1	chr6:117803819-117923705	D3_l	D3_b	OK	1.57866	2.47823	0.650612	0.274384	0.282	0.999207	no
DCBLD2	DCBLD2	DCBLD2	chr3:98514813-98620533	D3_l	D3_b	OK	42.2391	32.8636	-0.362089	-0.706246	0.46935	0.999207	no
DCC	DCC	DCC	chr18:49866541-51062273	D3_l	D3_b	NOTEST	0.189025	0.215504	0.18914	0	1	1	no
DCD	DCD	DCD	chr12:55038374-55042277	D3_l	D3_b	NOTEST	0	0	0	0	1	1	no
DCDC1	DCDC1	DCDC1	chr11:31284170-31391357	D3_l	D3_b	NOTEST	0.389964	0.245795	-0.665886	0	1	1	no
DCDC2	DCDC2	DCDC2	chr6:24171982-24383520	D3_l	D3_b	NOTEST	0.02999	0.0248462	-0.271455	0	1	1	no
DCDC2B	DCDC2B	DCDC2B	chr1:32674694-32681797	D3_l	D3_b	NOTEST	0	0	0	0	1	1	no
DCDC2C	DCDC2C	DCDC2C	chr2:3751181-3895000	D3_l	D3_b	NOTEST	0	0	0	0	1	1	no
DCDC5	DCDC5	DCDC5	chr11:30885149-31014233	D3_l	D3_b	NOTEST	0.271558	0.127194	-1.09423	0	1	1	no
DCHS1	DCHS1	DCHS1	chr11:6642554-6677080	D3_l	D3_b	OK	3.87553	3.14602	-0.300864	-0.433872	0.6537	0.999207	no
DCHS2	DCHS2	DCHS2	chr4:155155526-155412877	D3_l	D3_b	NOTEST	0.066387	0.212515	1.67859	0	1	1	no
DCK	DCK	DCK	chr4:71859264-71896629	D3_l	D3_b	OK	17.763	13.7205	-0.372541	-0.566287	0.56995	0.999207	no
DCLK1	DCLK1	DCLK1	chr13:35516423-36705514	D3_l	D3_b	OK	2.54477	6.22	1.28938	1.08063	0.2226	0.999207	no
DCLK2	DCLK2	DCLK2	chr4:150999425-151178608	D3_l	D3_b	OK	2.07661	0.43637	-2.25061	-1.83377	0.0989	0.999207	no
DCLK3	DCLK3	DCLK3	chr3:36753912-36781352	D3_l	D3_b	NOTEST	0.604995	0.577811	-0.0663255	0	1	1	no
DCLRE1A	DCLRE1A	DCLRE1A	chr10:115594482-115614163	D3_l	D3_b	OK	14.5341	10.3856	-0.484851	-0.792868	0.4177	0.999207	no
DCLRE1B	DCLRE1B	DCLRE1B	chr1:114447914-114456708	D3_l	D3_b	OK	8.44508	7.2618	-0.217785	-0.305757	0.7589	0.999207	no
DCLRE1C	DCLRE1C	DCLRE1C	chr10:14946609-14996431	D3_l	D3_b	OK	1.86954	1.45076	-0.365875	-0.402933	0.6854	0.999207	no
DCN	DCN	DCN	chr12:91539034-91576806	D3_l	D3_b	NOTEST	0	0	0	0	1	1	no
DCP1A	DCP1A	DCP1A	chr3:53317444-53381654	D3_l	D3_b	OK	11.2249	8.98448	-0.321197	-0.53657	0.5867	0.999207	no
DCP1B	DCP1B	DCP1B	chr12:2055213-2113677	D3_l	D3_b	OK	10.0922	14.1331	0.485841	0.658509	0.5091	0.999207	no
DCP2	DCP2	DCP2	chr5:112312406-112824527	D3_l	D3_b	OK	25.9147	19.7314	-0.393276	-0.697836	0.47605	0.999207	no
DCPS	DCPS	DCPS	chr11:126173646-126225482	D3_l	D3_b	OK	14.778	20.7137	0.487127	0.617984	0.51505	0.999207	no
DCST1	DCST1	DCST1	chr1:155006281-155042029	D3_l	D3_b	NOTEST	0.0450989	0	#NAME?	0	1	1	no
DCST2	DCST2	DCST2	chr1:154991002-155006257	D3_l	D3_b	NOTEST	0.0916245	0.136673	0.576918	0	1	1	no
DCSTAMP	DCSTAMP	DCSTAMP	chr8:105352023-105368917	D3_l	D3_b	NOTEST	0	0	0	0	1	1	no
DCT	DCT	DCT	chr13:95091840-95131936	D3_l	D3_b	NOTEST	0.0345841	0	#NAME?	0	1	1	no
DCTD	DCTD	DCTD	chr4:183811243-183838630	D3_l	D3_b	OK	47.0172	44.595	-0.0763068	-0.133907	0.8912	0.999207	no
DCTN1	DCTN1	DCTN1	chr2:74588280-74621008	D3_l	D3_b	OK	59.7195	68.6537	0.201135	0.390992	0.6969	0.999207	no
DCTN1-AS1	DCTN1-AS1	DCTN1-AS1	chr2:74588280-74621008	D3_l	D3_b	NOTEST	0	0.0353033	inf	0	1	1	no
DCTN2	DCTN2	DCTN2	chr12:57916658-57941114	D3_l	D3_b	OK	65.8553	63.2191	-0.0589395	-0.102474	0.91735	0.999207	no
DCTN3	DCTN3	DCTN3	chr9:34613541-34620520	D3_l	D3_b	OK	31.7283	28.5076	-0.154424	-0.191488	0.8474	0.999207	no
DCTN4	DCTN4	DCTN4	chr5:150088308-150138657	D3_l	D3_b	OK	37.7547	27.934	-0.434634	-0.807418	0.41815	0.999207	no
DCTN5	DCTN5	DCTN5	chr16:23652686-23685068	D3_l	D3_b	OK	27.8336	23.7618	-0.228181	-0.440189	0.6615	0.999207	no
DCTN6	DCTN6	DCTN6	chr8:29920257-30108213	D3_l	D3_b	OK	33.5964	36.3933	0.115366	0.0672449	0.9429	0.999207	no
DCTPP1	DCTPP1	DCTPP1	chr16:30435018-30441373	D3_l	D3_b	OK	100.585	97.3857	-0.0466278	-0.0811532	0.93735	0.999207	no
DCUN1D1	DCUN1D1	DCUN1D1	chr3:182655945-182703741	D3_l	D3_b	OK	4.31056	4.69564	0.123447	0.183335	0.84755	0.999207	no
DCUN1D2	DCUN1D2	DCUN1D2	chr13:114110133-114145023	D3_l	D3_b	OK	9.62501	7.74006	-0.314442	-0.423841	0.65895	0.999207	no
DCUN1D3	DCUN1D3	DCUN1D3	chr16:20869395-20936331	D3_l	D3_b	OK	4.21574	3.43539	-0.295316	-0.214493	0.83795	0.999207	no
DCUN1D4	DCUN1D4	DCUN1D4	chr4:52709165-52783003	D3_l	D3_b	OK	29.7114	20.8183	-0.51317	-0.908385	0.35285	0.999207	no
DCUN1D5	DCUN1D5	DCUN1D5	chr11:102921412-102962944	D3_l	D3_b	OK	4.52355	4.81234	0.0892826	0.150992	0.87365	0.999207	no
DCX	DCX	DCX	chrX:110537006-110664835	D3_l	D3_b	OK	4.71509	3.3638	-0.487191	-0.736071	0.46005	0.999207	no
DCXR	DCXR	DCXR	chr17:79993756-79995573	D3_l	D3_b	OK	25.0712	29.8664	0.252491	0.297308	0.7584	0.999207	no
DDA1	DDA1	DDA1	chr19:17420336-17445638	D3_l	D3_b	OK	6.38451	9.62691	0.592497	0.702743	0.47285	0.999207	no
DDAH1	DDAH1	DDAH1	chr1:85784167-86044046	D3_l	D3_b	OK	17.5164	23.145	0.401991	0.69759	0.48255	0.999207	no
DDAH2	DDAH2	DDAH2	chr6_ssto_hap7:3025630-3028859	D3_l	D3_b	OK	40.4626	61.584	0.605967	0.95725	0.3302	0.999207	no
DDB1	DDB1	DDB1	chr11:61066918-61136975	D3_l	D3_b	OK	149.459	142.148	-0.0723606	-0.140561	0.88915	0.999207	no
DDB2	DDB2	DDB2	chr11:47236492-47260769	D3_l	D3_b	OK	20.1015	25.3129	0.332571	0.501396	0.6068	0.999207	no
DDC	DDC	DDC	chr7:50526133-50633154	D3_l	D3_b	NOTEST	0.212264	0.163457	-0.376952	0	1	1	no
DDC-AS1	DDC-AS1	DDC-AS1	chr7:50526133-50633154	D3_l	D3_b	NOTEST	0	0	0	0	1	1	no
DDHD1	DDHD1	DDHD1	chr14:53503457-53620046	D3_l	D3_b	OK	3.98544	2.62511	-0.602361	-0.9267	0.348	0.999207	no
DDHD2	DDHD2	DDHD2	chr8:38089008-38120287	D3_l	D3_b	OK	14.1894	11.836	-0.261632	-0.422594	0.65365	0.999207	no
DDI1	DDI1	DDI1	chr11:103777913-104035027	D3_l	D3_b	NOTEST	0	0	0	0	1	1	no
DDI2	DDI2	DDI2	chr1:15943952-15988217	D3_l	D3_b	OK	8.35663	9.11528	0.125366	0.136857	0.88765	0.999207	no
DDIAS	DDIAS	DDIAS	chr11:82612736-82645699	D3_l	D3_b	OK	22.6871	16.4582	-0.463065	-0.791148	0.427	0.999207	no
DDIT3	DDIT3	DDIT3	chr12:57881735-57914300	D3_l	D3_b	OK	2.9528	7.35395	1.31643	0.295682	0.4674	0.999207	no
DDIT4	DDIT4	DDIT4	chr10:74033676-74035797	D3_l	D3_b	OK	35.077	32.6612	-0.102946	-0.162764	0.8724	0.999207	no
DDIT4L	DDIT4L	DDIT4L	chr4:101107026-101136662	D3_l	D3_b	OK	3.34269	5.55224	0.732059	0.784932	0.4248	0.999207	no
DDN	DDN	DDN	chr12:49388932-49393088	D3_l	D3_b	OK	1.12932	0.253043	-2.15801	-1.44117	0.19425	0.999207	no
DDO	DDO	DDO	chr6:110713382-110736753	D3_l	D3_b	NOTEST	0	0	0	0	1	1	no
DDOST	DDOST	DDOST	chr1:20959947-20988037	D3_l	D3_b	OK	138.696	162.258	0.226361	0.423797	0.6633	0.999207	no
DDR1	DDR1	DDR1	chr6_qbl_hap6:2143376-2160922	D3_l	D3_b	OK	68.6425	99.7426	0.539108	0.99782	0.33285	0.999207	no
DDR2	DDR2	DDR2	chr1:162602227-162750247	D3_l	D3_b	OK	1.79147	1.7559	-0.02893	-0.0240762	0.9824	0.999207	no
DDRGK1	DDRGK1	DDRGK1	chr20:3171011-3185295	D3_l	D3_b	OK	16.599	23.6796	0.512552	0.666176	0.5015	0.999207	no
DDT	DDT	DDT	chr22:24309025-24322019	D3_l	D3_b	OK	36.3109	51.46	0.503051	0.572503	0.562	0.999207	no
DDTL	DDTL	DDTL	chr22:24309025-24322019	D3_l	D3_b	NOTEST	0.42671	0.462279	0.115508	0	1	1	no
DDX1	DDX1	DDX1	chr2:15731744-15771235	D3_l	D3_b	OK	135.085	117.549	-0.200604	-0.399265	0.68685	0.999207	no
DDX10	DDX10	DDX10	chr11:108535751-108811657	D3_l	D3_b	OK	20.5931	15.1981	-0.43827	-0.744326	0.465	0.999207	no
DDX11	DDX11	DDX11	chr12:31173696-31257725	D3_l	D3_b	OK	14.3409	13.6848	-0.0675603	-0.102573	0.91335	0.999207	no
DDX11-AS1	DDX11-AS1	DDX11-AS1	chr12:31173696-31257725	D3_l	D3_b	OK	0.952027	0.699458	-0.444765	-0.127461	0.7765	0.999207	no
DDX11L1	DDX11L1	DDX11L1	chr1:11873-29370	D3_l	D3_b	NOTEST	0	0	0	0	1	1	no
DDX11L10	DDX11L10	DDX11L10	chr16:61554-64090	D3_l	D3_b	NOTEST	0	0	0	0	1	1	no
DDX11L16	DDX11L16	DDX11L16	chrY:59358328-59360854	D3_l	D3_b	NOTEST	0	0	0	0	1	1	no
DDX11L2	DDX11L2	DDX11L2	chr2:114341229-114361294	D3_l	D3_b	NOTEST	0	0	0	0	1	1	no
DDX11L5	DDX11L5	DDX11L5	chr9:11986-29739	D3_l	D3_b	NOTEST	0	0	0	0	1	1	no
DDX11L9	DDX11L9	DDX11L9	chr15:102501015-102519296	D3_l	D3_b	NOTEST	0	0	0	0	1	1	no
DDX12P	DDX12P	DDX12P	chr12:9570286-9600768	D3_l	D3_b	OK	2.37659	2.32884	-0.0292816	-0.0296744	0.97545	0.999207	no
DDX17	DDX17	DDX17	chr22:38864066-38902345	D3_l	D3_b	OK	222.505	156.961	-0.503436	-0.999624	0.30995	0.999207	no
DDX18	DDX18	DDX18	chr2:118572254-118589953	D3_l	D3_b	OK	66.7174	60.1865	-0.148621	-0.29257	0.7596	0.999207	no
DDX19A	DDX19A	DDX19A	chr16:70380823-70407281	D3_l	D3_b	OK	30.0548	26.6396	-0.174023	-0.305016	0.75215	0.999207	no
DDX19B	DDX19B	DDX19B	chr16:70323669-70380650	D3_l	D3_b	OK	18.1652	18.0779	-0.00695039	-0.0100281	0.99165	0.999207	no
DDX20	DDX20	DDX20	chr1:112264685-112310199	D3_l	D3_b	OK	33.9474	26.2829	-0.369177	-0.558203	0.5696	0.999207	no
DDX21	DDX21	DDX21	chr10:70715878-70744825	D3_l	D3_b	OK	103.615	95.2399	-0.121587	-0.245384	0.80555	0.999207	no
DDX23	DDX23	DDX23	chr12:49223538-49245957	D3_l	D3_b	OK	61.1872	57.9388	-0.0787005	-0.151897	0.8775	0.999207	no
DDX24	DDX24	DDX24	chr14:94517267-94547558	D3_l	D3_b	OK	86.547	77.0239	-0.168178	-0.331232	0.7301	0.999207	no
DDX25	DDX25	DDX25	chr11:125774260-125793006	D3_l	D3_b	OK	5.87104	8.14929	0.473057	0.505886	0.60455	0.999207	no
DDX26B	DDX26B	DDX26B	chrX:134654007-134716460	D3_l	D3_b	OK	6.2068	3.79715	-0.708934	-0.905307	0.35235	0.999207	no
DDX26B-AS1	DDX26B-AS1	DDX26B-AS1	chrX:134654007-134716460	D3_l	D3_b	NOTEST	0	0.292026	inf	0	1	1	no
DDX27	DDX27	DDX27	chr20:47835831-47860614	D3_l	D3_b	OK	29.475	38.6243	0.390017	0.705116	0.46685	0.999207	no
DDX28	DDX28	DDX28	chr16:68055176-68113226	D3_l	D3_b	OK	8.6795	8.4255	-0.0428488	-0.0430223	0.966	0.999207	no
DDX31	DDX31	DDX31	chr9:135469675-135565470	D3_l	D3_b	OK	11.4948	8.49278	-0.436673	-0.37846	0.6874	0.999207	no
DDX39A	DDX39A	DDX39A	chr19:14519609-14530195	D3_l	D3_b	OK	45.9013	56.5156	0.300115	0.494398	0.6205	0.999207	no
DDX39B	DDX39B	DDX39B	chr6_ssto_hap7:2827543-2845430	D3_l	D3_b	OK	327.571	310.671	-0.0764226	-0.153858	0.87005	0.999207	no
DDX3X	DDX3X	DDX3X	chrX:41192560-41223725	D3_l	D3_b	OK	164.097	156.82	-0.0654448	-0.124481	0.8876	0.999207	no
DDX3Y	DDX3Y	DDX3Y	chrY:15016018-15032390	D3_l	D3_b	OK	43.214	34.3109	-0.332831	-0.602984	0.53645	0.999207	no
DDX4	DDX4	DDX4	chr5:55033844-55112974	D3_l	D3_b	NOTEST	0.0309921	0	#NAME?	0	1	1	no
DDX41	DDX41	DDX41	chr5:176938577-176943967	D3_l	D3_b	OK	32.7233	35.7528	0.127739	0.215412	0.8314	0.999207	no
DDX42	DDX42	DDX42	chr17:61851548-61896677	D3_l	D3_b	OK	85.3556	76.7219	-0.153846	-0.306836	0.7513	0.999207	no
DDX43	DDX43	DDX43	chr6:74104284-74127289	D3_l	D3_b	NOTEST	0	0	0	0	1	1	no
DDX46	DDX46	DDX46	chr5:134094423-134166826	D3_l	D3_b	OK	41.2242	34.6713	-0.249751	-0.481847	0.6313	0.999207	no
DDX47	DDX47	DDX47	chr12:12966279-12982915	D3_l	D3_b	OK	77.4862	71.0418	-0.12527	-0.228743	0.81625	0.999207	no
DDX49	DDX49	DDX49	chr19:19030483-19039442	D3_l	D3_b	OK	15.2052	22.8958	0.59052	0.811217	0.41625	0.999207	no
DDX5	DDX5	DDX5	chr17:62494373-62502484	D3_l	D3_b	OK	296.922	239.595	-0.309487	-0.616751	0.51995	0.999207	no
DDX50	DDX50	DDX50	chr10:70661033-70706603	D3_l	D3_b	OK	33.6424	26.8885	-0.32329	-0.57086	0.5619	0.999207	no
DDX51	DDX51	DDX51	chr12:132621139-132628880	D3_l	D3_b	OK	7.94504	7.59527	-0.0649535	-0.0961596	0.9217	0.999207	no
DDX52	DDX52	DDX52	chr17:35969789-36003493	D3_l	D3_b	OK	21.3453	16.2654	-0.392113	-0.727224	0.46165	0.999207	no
DDX53	DDX53	DDX53	chrX:22277913-23311263	D3_l	D3_b	NOTEST	0	0	0	0	1	1	no
DDX54	DDX54	DDX54	chr12:113587662-113623284	D3_l	D3_b	OK	13.2007	19.1298	0.535209	0.868071	0.37635	0.999207	no
DDX55	DDX55	DDX55	chr12:124086671-124105482	D3_l	D3_b	OK	19.0585	14.2892	-0.415505	-0.663113	0.4988	0.999207	no
DDX56	DDX56	DDX56	chr7:44605015-44614137	D3_l	D3_b	OK	31.9796	34.78	0.121106	0.210985	0.8259	0.999207	no
DDX58	DDX58	DDX58	chr9:32455299-32526322	D3_l	D3_b	OK	2.16707	3.24282	0.581504	0.678846	0.49655	0.999207	no
DDX59	DDX59	DDX59	chr1:200613164-200663378	D3_l	D3_b	OK	8.86512	6.9572	-0.349633	-0.440812	0.6522	0.999207	no
DDX6	DDX6	DDX6	chr11:118618472-118661972	D3_l	D3_b	OK	41.7604	41.3737	-0.0134217	-0.0264889	0.9766	0.999207	no
DDX60	DDX60	DDX60	chr4:169137441-169239958	D3_l	D3_b	NOTEST	0.245072	0.320413	0.386725	0	1	1	no
DDX60L	DDX60L	DDX60L	chr4:169277885-169401665	D3_l	D3_b	NOTEST	0.0197221	0.0485407	1.29938	0	1	1	no
DEAF1	DEAF1	DEAF1	chr11:644219-705028	D3_l	D3_b	OK	13.5402	13.9598	0.044024	0.0572313	0.9543	0.999207	no
DEAR	DEAR	DEAR	chr4:153242409-153456393	D3_l	D3_b	NOTEST	0	0	0	0	1	1	no
DEC1	DEC1	DEC1	chr9:117904096-118164923	D3_l	D3_b	NOTEST	0	0	0	0	1	1	no
DECR1	DECR1	DECR1	chr8:91013579-91064227	D3_l	D3_b	OK	10.9403	14.6847	0.424666	0.49343	0.62215	0.999207	no
DECR2	DECR2	DECR2	chr16:451857-462487	D3_l	D3_b	OK	3.07012	5.38244	0.809968	0.623421	0.5508	0.999207	no
DEDD	DEDD	DEDD	chr1:161070345-161102478	D3_l	D3_b	OK	21.0928	24.1594	0.195833	0.233219	0.81445	0.999207	no
DEDD2	DEDD2	DEDD2	chr19:42702744-42724304	D3_l	D3_b	OK	11.4455	17.0297	0.573269	0.678079	0.54085	0.999207	no
DEF6	DEF6	DEF6	chr6:35265594-35289548	D3_l	D3_b	NOTEST	0.168111	0.44444	1.40258	0	1	1	no
DEF8	DEF8	DEF8	chr16:90015138-90034468	D3_l	D3_b	OK	22.0358	33.2962	0.595506	0.695214	0.48045	0.999207	no
DEFA1	DEFA1	DEFA1	chr8:6835170-6837614	D3_l	D3_b	NOTEST	0	0	0	0	1	1	no
DEFA10P	DEFA10P	DEFA10P	chr8:6825662-6826635	D3_l	D3_b	NOTEST	0	0	0	0	1	1	no
DEFA11P	DEFA11P	DEFA11P	chr8:6886122-6887011	D3_l	D3_b	NOTEST	0	0	0	0	1	1	no
DEFA1B	DEFA1B,DEFA3	DEFA1B,DEFA3	chr8:6873390-6875823	D3_l	D3_b	NOTEST	0	0	0	0	1	1	no
DEFA3	DEFA3	DEFA3	chr8:6873390-6875823	D3_l	D3_b	NOTEST	0	0	0	0	1	1	no
DEFA4	DEFA4	DEFA4	chr8:6793341-6795860	D3_l	D3_b	NOTEST	0	0	0	0	1	1	no
DEFA5	DEFA5	DEFA5	chr8:6912821-6914261	D3_l	D3_b	NOTEST	0	0	0	0	1	1	no
DEFA6	DEFA6	DEFA6	chr8:6782215-6783598	D3_l	D3_b	NOTEST	0	0	0	0	1	1	no
DEFA8P	DEFA8P	DEFA8P	chr8:6808247-6809121	D3_l	D3_b	NOTEST	0	0	0	0	1	1	no
DEFA9P	DEFA9P	DEFA9P	chr8:6816810-6817683	D3_l	D3_b	NOTEST	0	0	0	0	1	1	no
DEFB1	DEFB1	DEFB1	chr8:6728096-6735529	D3_l	D3_b	NOTEST	0	0	0	0	1	1	no
DEFB103A	DEFB103A	DEFB103A	chr8:7738725-7740180	D3_l	D3_b	NOTEST	0	0	0	0	1	1	no
DEFB104A	DEFB104A	DEFB104A	chr8:7693992-7698764	D3_l	D3_b	NOTEST	0	0	0	0	1	1	no
DEFB104B	DEFB104B	DEFB104B	chr8:7327829-7332604	D3_l	D3_b	NOTEST	0	0	0	0	1	1	no
DEFB105A	DEFB105A	DEFB105A	chr8:7679487-7681412	D3_l	D3_b	NOTEST	0	0	0	0	1	1	no
DEFB106A	DEFB106A	DEFB106A	chr8:7682693-7686575	D3_l	D3_b	NOTEST	0	0	0	0	1	1	no
DEFB107A	DEFB107A	DEFB107A	chr8:7353367-7366833	D3_l	D3_b	NOTEST	0	0	0	0	1	1	no
DEFB107B	DEFB107B	DEFB107B	chr8:7669241-7673238	D3_l	D3_b	NOTEST	0	0	0	0	1	1	no
DEFB108B	DEFB108B	DEFB108B	chr11:71544245-71548608	D3_l	D3_b	NOTEST	0	0	0	0	1	1	no
DEFB109P1	DEFB109P1	DEFB109P1	chr8:12219527-12268510	D3_l	D3_b	NOTEST	0	0	0	0	1	1	no
DEFB109P1B	DEFB109P1B	DEFB109P1B	chr8:7812534-7866277	D3_l	D3_b	NOTEST	0	0	0	0	1	1	no
DEFB110	DEFB110	DEFB110	chr6:49976850-49989694	D3_l	D3_b	NOTEST	0	0	0	0	1	1	no
DEFB112	DEFB112	DEFB112	chr6:50011287-50016364	D3_l	D3_b	NOTEST	0	0	0	0	1	1	no
DEFB113	DEFB113	DEFB113	chr6:49936389-49937338	D3_l	D3_b	NOTEST	0	0	0	0	1	1	no
DEFB114	DEFB114	DEFB114	chr6:49928004-49931818	D3_l	D3_b	NOTEST	0	0	0	0	1	1	no
DEFB115	DEFB115	DEFB115	chr20:29845466-29847435	D3_l	D3_b	NOTEST	0	0	0	0	1	1	no
DEFB116	DEFB116	DEFB116	chr20:29891014-29896388	D3_l	D3_b	NOTEST	0	0	0	0	1	1	no
DEFB118	DEFB118	DEFB118	chr20:29956420-29961705	D3_l	D3_b	NOTEST	0	0	0	0	1	1	no
DEFB119	DEFB119	DEFB119	chr20:29964965-29978452	D3_l	D3_b	NOTEST	0	0	0	0	1	1	no
DEFB121	DEFB121	DEFB121	chr20:29992647-30000641	D3_l	D3_b	NOTEST	0	0	0	0	1	1	no
DEFB122	DEFB122	DEFB122	chr20:30009241-30016983	D3_l	D3_b	NOTEST	0	0	0	0	1	1	no
DEFB123	DEFB123	DEFB123	chr20:30028321-30038060	D3_l	D3_b	NOTEST	0	0	0	0	1	1	no
DEFB124	DEFB124	DEFB124	chr20:30053308-30060816	D3_l	D3_b	NOTEST	0	0	0	0	1	1	no
DEFB125	DEFB125	DEFB125	chr20:68312-77214	D3_l	D3_b	NOTEST	0	0	0	0	1	1	no
DEFB126	DEFB126	DEFB126	chr20:123193-126392	D3_l	D3_b	NOTEST	0	0	0	0	1	1	no
DEFB127	DEFB127	DEFB127	chr20:138110-139804	D3_l	D3_b	NOTEST	0	0	0	0	1	1	no
DEFB128	DEFB128	DEFB128	chr20:168493-170322	D3_l	D3_b	NOTEST	0	0	0	0	1	1	no
DEFB129	DEFB129	DEFB129	chr20:207898-210527	D3_l	D3_b	NOTEST	0	0	0	0	1	1	no
DEFB130	DEFB130	DEFB130	chr8:12168470-12175825	D3_l	D3_b	NOTEST	0	0	0	0	1	1	no
DEFB131	DEFB131	DEFB131	chr4:9446259-9452240	D3_l	D3_b	NOTEST	0	0	0	0	1	1	no
DEFB132	DEFB132	DEFB132	chr20:238376-241736	D3_l	D3_b	NOTEST	0	0	0	0	1	1	no
DEFB133	DEFB133	DEFB133	chr6:49913813-49917157	D3_l	D3_b	NOTEST	0	0	0	0	1	1	no
DEFB134	DEFB134	DEFB134	chr8:11850685-11858261	D3_l	D3_b	NOTEST	0	0	0	0	1	1	no
DEFB135	DEFB135	DEFB135	chr8:11839829-11842099	D3_l	D3_b	NOTEST	0	0	0	0	1	1	no
DEFB136	DEFB136	DEFB136	chr8:11831445-11832108	D3_l	D3_b	NOTEST	0	0	0	0	1	1	no
DEFB4A	DEFB4A	DEFB4A	chr8:7752086-7754238	D3_l	D3_b	NOTEST	0	0	0	0	1	1	no
DEFB4B	DEFB4B	DEFB4B	chr8:7272384-7274354	D3_l	D3_b	NOTEST	0	0	0	0	1	1	no
DEFT1P	DEFT1P	DEFT1P	chr8:6863802-6866346	D3_l	D3_b	NOTEST	0	0	0	0	1	1	no
DEFT1P2	DEFT1P2	DEFT1P2	chr8:6844699-6847243	D3_l	D3_b	NOTEST	0	0	0	0	1	1	no
DEGS1	DEGS1	DEGS1	chr1:224370909-224381142	D3_l	D3_b	OK	49.6481	42.6592	-0.218879	-0.385071	0.7049	0.999207	no
DEGS2	DEGS2	DEGS2	chr14:100612752-100626012	D3_l	D3_b	NOTEST	0	0	0	0	1	1	no
DEK	DEK	DEK	chr6:18224399-18264799	D3_l	D3_b	OK	208.565	154.348	-0.434306	-0.864742	0.38395	0.999207	no
DENND1A	DENND1A	DENND1A	chr9:126118445-126692417	D3_l	D3_b	OK	3.56819	14.9042	2.06246	1.37796	0.31985	0.999207	no
DENND1B	DENND1B	DENND1B	chr1:197473878-197744623	D3_l	D3_b	NOTEST	0.399015	0.418226	0.0678394	0	1	1	no
DENND1C	DENND1C	DENND1C	chr19:6464259-6481819	D3_l	D3_b	NOTEST	0.107825	0.516022	2.25874	0	1	1	no
DENND2A	DENND2A	DENND2A	chr7:140218219-140302342	D3_l	D3_b	OK	6.15935	7.27549	0.240266	0.321239	0.73225	0.999207	no
DENND2C	DENND2C	DENND2C	chr1:115127195-115212732	D3_l	D3_b	NOTEST	0.453193	0.326682	-0.472236	0	1	1	no
DENND2D	DENND2D	DENND2D	chr1:111728590-111747160	D3_l	D3_b	NOTEST	0.142204	0.208751	0.553821	0	1	1	no
DENND3	DENND3	DENND3	chr8:142138719-142205900	D3_l	D3_b	NOTEST	0.356235	0.534805	0.586183	0	1	1	no
DENND4A	DENND4A	DENND4A	chr15:65903742-66084631	D3_l	D3_b	OK	1.25907	0.603475	-1.06099	-0.808462	0.38875	0.999207	no
DENND4B	DENND4B	DENND4B	chr1:153901976-153919154	D3_l	D3_b	OK	5.08154	4.26293	-0.25342	-0.318262	0.7508	0.999207	no
DENND4C	DENND4C	DENND4C	chr9:19230762-19374266	D3_l	D3_b	OK	7.67699	5.97536	-0.361515	-0.592477	0.5461	0.999207	no
DENND5A	DENND5A	DENND5A	chr11:9160374-9286873	D3_l	D3_b	OK	40.5767	34.292	-0.242779	-0.46401	0.6365	0.999207	no
DENND5B	DENND5B	DENND5B	chr12:31535156-31768285	D3_l	D3_b	OK	4.80055	5.60242	0.22285	0.364197	0.71005	0.999207	no
DENND5B-AS1	DENND5B-AS1	DENND5B-AS1	chr12:31535156-31768285	D3_l	D3_b	NOTEST	0	0	0	0	1	1	no
DENND6A	DENND6A	DENND6A	chr3:57611180-57678816	D3_l	D3_b	OK	6.34716	5.04041	-0.332569	-0.45779	0.6491	0.999207	no
DENND6B	DENND6B	DENND6B	chr22:50750391-50765489	D3_l	D3_b	OK	0.692856	0.994805	0.521859	0.364397	0.7212	0.999207	no
DENR	DENR	DENR	chr12:123237367-123255611	D3_l	D3_b	OK	61.8911	54.6106	-0.180551	-0.344464	0.71995	0.999207	no
DEPDC1	DEPDC1	DEPDC1	chr1:68939834-69004310	D3_l	D3_b	OK	14.3916	10.9671	-0.392047	-0.671627	0.50165	0.999207	no
DEPDC1-AS1	DEPDC1-AS1	DEPDC1-AS1	chr1:68939834-69004310	D3_l	D3_b	OK	0.733667	0.361526	-1.02103	-0.145733	0.69615	0.999207	no
DEPDC1B	DEPDC1B	DEPDC1B	chr5:59892738-59995993	D3_l	D3_b	OK	57.0982	48.2584	-0.242667	-0.45424	0.63845	0.999207	no
DEPDC4	DEPDC4	DEPDC4	chr12:100646041-100660857	D3_l	D3_b	OK	1.29099	1.28789	-0.00346345	-0.00249167	0.9755	0.999207	no
DEPDC5	DEPDC5	DEPDC5	chr22:32149936-32303020	D3_l	D3_b	OK	6.07155	5.96764	-0.0249045	-0.033866	0.97255	0.999207	no
DEPDC7	DEPDC7	DEPDC7	chr11:33037409-33055128	D3_l	D3_b	OK	1.11503	0.839486	-0.409499	-0.289986	0.78395	0.999207	no
DEPTOR	DEPTOR	DEPTOR	chr8:120885894-121063157	D3_l	D3_b	NOTEST	0.07356	0.249546	1.76231	0	1	1	no
DERA	DERA	DERA	chr12:16064105-16190315	D3_l	D3_b	OK	34.5923	23.266	-0.572229	-0.899657	0.35665	0.999207	no
DERL1	DERL1	DERL1	chr8:124025403-124054663	D3_l	D3_b	OK	29.904	28.707	-0.0589324	-0.103574	0.91845	0.999207	no
DERL2	DERL2	DERL2	chr17:5374570-5389550	D3_l	D3_b	OK	14.3061	13.2425	-0.111448	-0.182295	0.8528	0.999207	no
DERL3	DERL3	DERL3	chr22:24129149-24181199	D3_l	D3_b	OK	4.22599	4.55628	0.108564	0.04075	0.94835	0.999207	no
DES	DES	DES	chr2:220283098-220291461	D3_l	D3_b	OK	0.724366	0.743048	0.036736	0.0259849	0.97165	0.999207	no
DESI1	DESI1	DESI1	chr22:41994031-42017061	D3_l	D3_b	OK	16.1219	16.933	0.070813	0.116982	0.90665	0.999207	no
DESI2	DESI2	DESI2	chr1:244816349-244872336	D3_l	D3_b	OK	39.8304	38.0278	-0.0668128	-0.123912	0.8995	0.999207	no
DET1	DET1	DET1	chr15:89055713-89089912	D3_l	D3_b	OK	8.59104	6.72253	-0.353828	-0.405566	0.68605	0.999207	no
DEXI	DEXI	DEXI	chr16:11022747-11036257	D3_l	D3_b	OK	10.1823	10.8515	0.0918319	0.0957371	0.922	0.999207	no
DFFA	DFFA	DFFA	chr1:10520602-10532613	D3_l	D3_b	OK	22.1367	25.3599	0.196111	0.303376	0.75585	0.999207	no
DFFB	DFFB	DFFB	chr1:3773830-3801993	D3_l	D3_b	OK	1.4988	1.61065	0.10384	0.0844822	0.9338	0.999207	no
DFNA5	DFNA5	DFNA5	chr7:24737973-24797639	D3_l	D3_b	OK	2.48061	4.34286	0.807949	0.723628	0.478	0.999207	no
DFNB31	DFNB31	DFNB31	chr9:117164359-117267736	D3_l	D3_b	OK	0.835725	1.7555	1.07079	0.819001	0.4247	0.999207	no
DFNB59	DFNB59	DFNB59	chr2:179059207-179672150	D3_l	D3_b	OK	0.883674	0.921516	0.0604959	0.0107399	0.9462	0.999207	no
DGAT1	DGAT1	DGAT1	chr8:145515269-145550582	D3_l	D3_b	OK	2.88387	3.05021	0.0809021	0.0465022	0.96105	0.999207	no
DGAT2	DGAT2	DGAT2	chr11:75479777-75512581	D3_l	D3_b	OK	1.49149	5.57558	1.90237	1.77542	0.0684	0.999207	no
DGAT2L6	DGAT2L6	DGAT2L6	chrX:69397332-69425553	D3_l	D3_b	NOTEST	0.0465746	0	#NAME?	0	1	1	no
DGCR10	DGCR10	DGCR10	chr22:18958010-19018755	D3_l	D3_b	NOTEST	0.323533	0	#NAME?	0	1	1	no
DGCR11	DGCR11	DGCR11	chr22:19023794-19109967	D3_l	D3_b	OK	1.29731	1.29596	-0.00150015	-0.000466327	0.79025	0.999207	no
DGCR14	DGCR14	DGCR14	chr22:19117791-19132190	D3_l	D3_b	OK	3.67	3.7615	0.0355272	0.0435923	0.96235	0.999207	no
DGCR2	DGCR2	DGCR2	chr22:19023794-19109967	D3_l	D3_b	OK	22.1014	28.593	0.371526	0.637379	0.51075	0.999207	no
DGCR5	DGCR5	DGCR5	chr22:18958010-19018755	D3_l	D3_b	OK	0.848571	1.43756	0.760516	0.588951	0.5548	0.999207	no
DGCR6	DGCR6	DGCR6	chr22:18893735-18899601	D3_l	D3_b	NOTEST	0.0933021	0.631223	2.75817	0	1	1	no
DGCR6L	DGCR6L	DGCR6L	chr22:20301760-20307628	D3_l	D3_b	OK	3.90367	8.96096	1.19882	1.08774	0.2655	0.999207	no
DGCR8	DGCR8	DGCR8	chr22:20067754-20114880	D3_l	D3_b	OK	30.6968	24.5741	-0.320949	-0.353539	0.71505	0.999207	no
DGCR9	DGCR9	DGCR9	chr22:18958010-19018755	D3_l	D3_b	NOTEST	0.0766067	0.176309	1.20256	0	1	1	no
DGKA	DGKA	DGKA	chr12:56324945-56347807	D3_l	D3_b	OK	3.17537	3.17998	0.00209562	0.00206382	0.9961	0.999207	no
DGKB	DGKB	DGKB	chr7:14184673-14881075	D3_l	D3_b	NOTEST	0.021287	0.0255902	0.265618	0	1	1	no
DGKD	DGKD	DGKD	chr2:234263152-234380743	D3_l	D3_b	OK	4.04408	4.45945	0.141055	0.188057	0.84805	0.999207	no
DGKE	DGKE	DGKE	chr17:54911459-54946036	D3_l	D3_b	OK	1.02708	1.33133	0.374318	0.373598	0.70855	0.999207	no
DGKG	DGKG	DGKG	chr3:185864989-186080023	D3_l	D3_b	NOTEST	0.0387543	0.0304947	-0.345798	0	1	1	no
DGKH	DGKH	DGKH	chr13:42614171-42830716	D3_l	D3_b	OK	2.01724	1.83473	-0.136816	-0.191103	0.83695	0.999207	no
DGKI	DGKI	DGKI	chr7:137074384-137531609	D3_l	D3_b	OK	1.42855	1.98594	0.475272	0.469378	0.6394	0.999207	no
DGKK	DGKK	DGKK	chrX:50108405-50213737	D3_l	D3_b	OK	0.53793	0.804845	0.581292	0.498104	0.6283	0.999207	no
DGKQ	DGKQ	DGKQ	chr4:952671-967348	D3_l	D3_b	NOTEST	0.567509	0.609264	0.102423	0	1	1	no
DGKZ	DGKZ	DGKZ	chr11:46354454-46402104	D3_l	D3_b	OK	3.42324	5.29045	0.628028	0.66301	0.5225	0.999207	no
DGUOK	DGUOK	DGUOK	chr2:74153952-74208566	D3_l	D3_b	OK	83.9062	104.074	0.310759	0.520203	0.59265	0.999207	no
DGUOK-AS1	DGUOK-AS1	DGUOK-AS1	chr2:74153952-74208566	D3_l	D3_b	OK	1.70413	0.754215	-1.17599	-0.144345	0.66145	0.999207	no
DHCR24	DHCR24	DHCR24	chr1:55315299-55352921	D3_l	D3_b	OK	164.947	189.189	0.19783	0.401709	0.67615	0.999207	no
DHCR7	DHCR7	DHCR7	chr11:71145456-71159477	D3_l	D3_b	OK	55.1252	83.0497	0.591264	1.07086	0.27405	0.999207	no
DHDDS	DHDDS	DHDDS	chr1:26758772-26797795	D3_l	D3_b	OK	20.237	16.8154	-0.267214	-0.432359	0.6637	0.999207	no
DHDH	DHDH	DHDH	chr19:49436938-49448226	D3_l	D3_b	OK	0.33346	0.838649	1.33055	0.767475	0.4335	0.999207	no
DHFR	DHFR	DHFR	chr5:79922044-80172634	D3_l	D3_b	OK	12.7981	10.9605	-0.22361	-0.282422	0.771	0.999207	no
DHFRL1	DHFRL1	DHFRL1	chr3:93776765-93845630	D3_l	D3_b	OK	3.01396	1.76733	-0.770084	-0.738837	0.4679	0.999207	no
DHH	DHH	DHH	chr12:49483205-49488602	D3_l	D3_b	NOTEST	0	0	0	0	1	1	no
DHODH	DHODH	DHODH	chr16:72042642-72059316	D3_l	D3_b	OK	7.27825	6.57313	-0.147011	-0.168726	0.8639	0.999207	no
DHPS	DHPS	DHPS	chr19:12777617-12792701	D3_l	D3_b	OK	23.7031	30.2874	0.353638	0.337065	0.759	0.999207	no
DHRS1	DHRS1	DHRS1	chr14:24759803-24769039	D3_l	D3_b	OK	4.11999	5.7375	0.477783	0.43426	0.65475	0.999207	no
DHRS11	DHRS11	DHRS11	chr17:34948225-34957233	D3_l	D3_b	OK	11.7439	8.5152	-0.463799	-0.527845	0.5735	0.999207	no
DHRS12	DHRS12	DHRS12	chr13:52342128-52378298	D3_l	D3_b	OK	3.24364	4.19835	0.37221	0.301052	0.7941	0.999207	no
DHRS13	DHRS13	DHRS13	chr17:27224798-27230089	D3_l	D3_b	OK	10.8486	11.2991	0.0586873	0.0674841	0.94385	0.999207	no
DHRS2	DHRS2	DHRS2	chr14:24105572-24114848	D3_l	D3_b	OK	8.04446	9.7476	0.27705	0.304522	0.7632	0.999207	no
DHRS3	DHRS3	DHRS3	chr1:12627938-12677737	D3_l	D3_b	OK	6.63958	4.32069	-0.619829	-0.56122	0.59015	0.999207	no
DHRS4	DHRS4	DHRS4	chr14:24407939-24438488	D3_l	D3_b	OK	2.35922	3.41792	0.534811	0.259505	0.77725	0.999207	no
DHRS4-AS1	DHRS4-AS1	DHRS4-AS1	chr14:24407939-24438488	D3_l	D3_b	OK	6.14533	5.78653	-0.086793	-0.10168	0.91385	0.999207	no
DHRS4L1	DHRS4L1	DHRS4L1	chr14:24476217-24520586	D3_l	D3_b	NOTEST	0.237049	0.293971	0.310489	0	1	1	no
DHRS4L2	DHRS4L2	DHRS4L2	chr14:24439082-24475617	D3_l	D3_b	OK	1.98867	4.37888	1.13876	0.874657	0.385	0.999207	no
DHRS7	DHRS7	DHRS7	chr14:60611499-60632211	D3_l	D3_b	OK	11.4575	12.1165	0.0806791	0.0922774	0.9249	0.999207	no
DHRS7B	DHRS7B	DHRS7B	chr17:21030240-21095285	D3_l	D3_b	OK	5.19414	7.3639	0.503587	0.535909	0.6017	0.999207	no
DHRS7C	DHRS7C	DHRS7C	chr17:9674750-9694614	D3_l	D3_b	NOTEST	0	0	0	0	1	1	no
DHRS9	DHRS9	DHRS9	chr2:169923544-169952677	D3_l	D3_b	NOTEST	0	0	0	0	1	1	no
DHRSX	DHRSX	DHRSX	chrY:2087554-2369015	D3_l	D3_b	NOTEST	0	0	0	0	1	1	no
DHTKD1	DHTKD1	DHTKD1	chr10:12110915-12165227	D3_l	D3_b	OK	12.3945	13.8871	0.164048	0.276693	0.78195	0.999207	no
DHX15	DHX15	DHX15	chr4:24529087-24586184	D3_l	D3_b	OK	174.969	139.944	-0.322245	-0.652994	0.49665	0.999207	no
DHX16	DHX16	DHX16	chr6_ssto_hap7:1947095-1973134	D3_l	D3_b	OK	17.4106	21.7661	0.322114	0.503524	0.6083	0.999207	no
DHX29	DHX29	DHX29	chr5:54552072-54603521	D3_l	D3_b	OK	21.4063	18.1843	-0.235346	-0.427757	0.66065	0.999207	no
DHX30	DHX30	DHX30	chr3:47844398-47891686	D3_l	D3_b	OK	31.6047	36.9491	0.225401	0.379296	0.6976	0.999207	no
DHX32	DHX32	DHX32	chr10:127512103-127569884	D3_l	D3_b	OK	24.7401	13.6433	-0.858656	-0.789772	0.41095	0.999207	no
DHX33	DHX33	DHX33	chr17:5344231-5372380	D3_l	D3_b	OK	40.1732	32.7209	-0.296019	-0.569131	0.5555	0.999207	no
DHX34	DHX34	DHX34	chr19:47852537-47885961	D3_l	D3_b	OK	5.73741	6.79832	0.244779	0.312709	0.7536	0.999207	no
DHX35	DHX35	DHX35	chr20:37590980-37668366	D3_l	D3_b	OK	18.1053	15.3602	-0.237218	-0.37651	0.70945	0.999207	no
DHX36	DHX36	DHX36	chr3:153993456-154042286	D3_l	D3_b	OK	50.4732	40.4116	-0.320749	-0.613205	0.53415	0.999207	no
DHX37	DHX37	DHX37	chr12:125431369-125473667	D3_l	D3_b	OK	10.224	13.7933	0.432006	0.676821	0.4928	0.999207	no
DHX38	DHX38	DHX38	chr16:72118755-72146811	D3_l	D3_b	OK	22.069	23.364	0.0822625	0.135683	0.8904	0.999207	no
DHX40	DHX40	DHX40	chr17:57642885-57685713	D3_l	D3_b	OK	20.529	19.8907	-0.0455685	-0.0798529	0.9343	0.999207	no
DHX57	DHX57	DHX57	chr2:39024875-39103021	D3_l	D3_b	OK	23.4301	17.7611	-0.399642	-0.727096	0.4624	0.999207	no
DHX58	DHX58	DHX58	chr17:40253421-40264751	D3_l	D3_b	NOTEST	0.184594	0.331852	0.84618	0	1	1	no
DHX8	DHX8	DHX8	chr17:41561284-41604164	D3_l	D3_b	OK	25.6906	22.9232	-0.164435	-0.293093	0.7628	0.999207	no
DHX9	DHX9	DHX9	chr1:182808438-182857117	D3_l	D3_b	OK	196.002	162.878	-0.267073	-0.534677	0.5797	0.999207	no
DIABLO	DIABLO	DIABLO	chr12:122692208-122713339	D3_l	D3_b	OK	64.4107	57.0955	-0.173925	-0.306129	0.75555	0.999207	no
DIAPH1	DIAPH1	DIAPH1	chr5:140894587-140998622	D3_l	D3_b	OK	34.2623	37.6411	0.135687	0.260355	0.7852	0.999207	no
DIAPH2	DIAPH2	DIAPH2	chrX:95939661-96855597	D3_l	D3_b	OK	10.1655	7.32723	-0.472347	-0.717949	0.45625	0.999207	no
DIAPH2-AS1	DIAPH2-AS1	DIAPH2-AS1	chrX:95939661-96855597	D3_l	D3_b	NOTEST	0	0	0	0	1	1	no
DIAPH3	DIAPH3	DIAPH3	chr13:60239720-60738119	D3_l	D3_b	OK	9.48124	11.3034	0.253608	0.378693	0.69185	0.999207	no
DIAPH3-AS1	DIAPH3-AS1	DIAPH3-AS1	chr13:60239720-60738119	D3_l	D3_b	NOTEST	0	0	0	0	1	1	no
DIAPH3-AS2	DIAPH3-AS2	DIAPH3-AS2	chr13:60239720-60738119	D3_l	D3_b	NOTEST	0	0	0	0	1	1	no
DICER1	DICER1	DICER1	chr14:95552564-95646270	D3_l	D3_b	OK	24.4643	19.3667	-0.337102	-0.647422	0.5173	0.999207	no
DICER1-AS1	DICER1-AS1	DICER1-AS1	chr14:95552564-95646270	D3_l	D3_b	OK	1.23227	1.26805	0.0412958	0.00466362	0.9502	0.999207	no
DIDO1	DIDO1	DIDO1	chr20:61509089-61569304	D3_l	D3_b	OK	38.5682	31.912	-0.273313	-0.444648	0.647	0.999207	no
DIEXF	DIEXF	DIEXF	chr1:210001311-210030910	D3_l	D3_b	OK	6.78195	5.7982	-0.226095	-0.371291	0.70855	0.999207	no
DIMT1	DIMT1	DIMT1	chr5:61684350-61699728	D3_l	D3_b	OK	31.8119	24.8698	-0.355168	-0.547411	0.58765	0.999207	no
DIO1	DIO1	DIO1	chr1:54359860-54376759	D3_l	D3_b	NOTEST	0	0.0356957	inf	0	1	1	no
DIO2	DIO2	DIO2	chr14:80663867-80921810	D3_l	D3_b	OK	0.163304	1.52529	3.22345	2.59206	0.0255	0.835498	no
DIO2-AS1	DIO2-AS1	DIO2-AS1	chr14:80663867-80921810	D3_l	D3_b	NOTEST	0	0.0379754	inf	0	1	1	no
DIO3	DIO3	DIO3	chr14:102027687-102029789	D3_l	D3_b	OK	0.626104	1.28442	1.03664	0.715065	0.4876	0.999207	no
DIO3OS	DIO3OS	DIO3OS	chr14:102018559-102022013	D3_l	D3_b	NOTEST	0.0494083	0.0383192	-0.366687	0	1	1	no
DIP2A	DIP2A	DIP2A	chr21:47878861-47989926	D3_l	D3_b	OK	6.61193	5.5756	-0.245943	-0.339848	0.7167	0.999207	no
DIP2A-IT1	DIP2A-IT1	DIP2A-IT1	chr21:47878861-47989926	D3_l	D3_b	OK	0.646535	1.04053	0.686522	0.0748747	0.75325	0.999207	no
DIP2B	DIP2B	DIP2B	chr12:50898767-51142450	D3_l	D3_b	OK	13.0783	10.9531	-0.255835	-0.464423	0.63405	0.999207	no
DIP2C	DIP2C	DIP2C	chr10:320129-735608	D3_l	D3_b	OK	4.86636	3.58095	-0.442501	-0.632369	0.5133	0.999207	no
DIRAS1	DIRAS1	DIRAS1	chr19:2714564-2721390	D3_l	D3_b	OK	7.43079	7.63279	0.0386961	0.0502475	0.9579	0.999207	no
DIRAS2	DIRAS2	DIRAS2	chr9:93372113-93405387	D3_l	D3_b	NOTEST	0.479897	0.0910197	-2.39848	0	1	1	no
DIRAS3	DIRAS3	DIRAS3	chr1:68167148-68698284	D3_l	D3_b	OK	1.06169	0.089144	-3.57408	-0.251137	0.3571	0.999207	no
DIRC1	DIRC1	DIRC1	chr2:189598464-189654831	D3_l	D3_b	NOTEST	0	0	0	0	1	1	no
DIRC2	DIRC2	DIRC2	chr3:122513900-122599986	D3_l	D3_b	OK	7.18758	7.38661	0.0394059	0.0522116	0.9587	0.999207	no
DIRC3	DIRC3	DIRC3	chr2:218148745-218621316	D3_l	D3_b	NOTEST	0.0171666	0.0138065	-0.314258	0	1	1	no
DIS3	DIS3	DIS3	chr13:73282494-73590591	D3_l	D3_b	OK	14.9221	12.8376	-0.217073	-0.303072	0.75635	0.999207	no
DIS3L	DIS3L	DIS3L	chr15:66585632-66626236	D3_l	D3_b	OK	11.1914	10.6888	-0.0662922	-0.103618	0.9151	0.999207	no
DIS3L2	DIS3L2	DIS3L2	chr2:232826292-233208678	D3_l	D3_b	OK	8.55826	8.09559	-0.0801819	-0.109136	0.91565	0.999207	no
DISC1	DISC1	DISC1	chr1:231664398-232177019	D3_l	D3_b	NOTEST	0.556719	0.524158	-0.0869462	0	1	1	no
DISC1-IT1	DISC1-IT1	DISC1-IT1	chr1:231664398-232177019	D3_l	D3_b	NOTEST	0	0	0	0	1	1	no
DISC1FP1	DISC1FP1	DISC1FP1	chr11:89984399-90648220	D3_l	D3_b	NOTEST	0	0	0	0	1	1	no
DISC2	DISC2	DISC2	chr1:231664398-232177019	D3_l	D3_b	NOTEST	0	0	0	0	1	1	no
DISP1	DISP1	DISP1	chr1:222988430-223179337	D3_l	D3_b	OK	5.90709	3.23843	-0.867151	-1.13293	0.2607	0.999207	no
DISP2	DISP2	DISP2	chr15:40650433-40663256	D3_l	D3_b	NOTEST	0.142857	0.174056	0.284973	0	1	1	no
DIXDC1	DIXDC1	DIXDC1	chr11:111797867-111893374	D3_l	D3_b	OK	8.17964	8.62778	0.0769508	0.11027	0.90605	0.999207	no
DKC1	DKC1	DKC1	chrX:153991016-154005964	D3_l	D3_b	OK	87.7774	79.425	-0.144256	-0.282584	0.77175	0.999207	no
DKFZP434A062	DKFZP434A062	DKFZP434A062	chr9:139216997-139221779	D3_l	D3_b	NOTEST	0	0	0	0	1	1	no
DKFZP434H168	DKFZP434H168	DKFZP434H168	chr16:56225250-56391356	D3_l	D3_b	NOTEST	0	0.0351156	inf	0	1	1	no
DKFZP434I0714	DKFZP434I0714	DKFZP434I0714	chr4:153457415-153460415	D3_l	D3_b	OK	4.9577	3.318	-0.579358	-0.651476	0.49095	0.999207	no
DKFZP434K028	DKFZP434K028	DKFZP434K028	chr11:61520108-61555990	D3_l	D3_b	NOTEST	0	0	0	0	1	1	no
DKFZP434L187	DKFZP434L187	DKFZP434L187	chr15:30488238-30506743	D3_l	D3_b	NOTEST	0	0	0	0	1	1	no
DKFZP586I1420	DKFZP586I1420	DKFZP586I1420	chr7:30409665-30412410	D3_l	D3_b	OK	3.72856	3.30312	-0.17479	-0.182307	0.8533	0.999207	no
DKFZp434J0226	DKFZp434J0226	DKFZp434J0226	chr19:46713498-46718094	D3_l	D3_b	NOTEST	0.0586856	0.134387	1.19532	0	1	1	no
DKFZp434L192	DKFZp434L192	DKFZp434L192	chr7:56563915-56564977	D3_l	D3_b	NOTEST	0	0	0	0	1	1	no
DKFZp451B082	DKFZp451B082	DKFZp451B082	chr6:163759373-163768065	D3_l	D3_b	NOTEST	0	0	0	0	1	1	no
DKFZp686K1684	DKFZp686K1684	DKFZp686K1684	chr11:31806339-31908587	D3_l	D3_b	NOTEST	0	0	0	0	1	1	no
DKFZp779M0652	DKFZp779M0652	DKFZp779M0652	chr11:45792982-45793909	D3_l	D3_b	NOTEST	0	0	0	0	1	1	no
DKK1	DKK1	DKK1	chr10:54074040-54077417	D3_l	D3_b	OK	2.27879	0.737499	-1.62756	-1.2221	0.22355	0.999207	no
DKK2	DKK2	DKK2	chr4:107842958-107957453	D3_l	D3_b	NOTEST	0.539653	0.456399	-0.241739	0	1	1	no
DKK3	DKK3	DKK3	chr11:11984542-12030917	D3_l	D3_b	OK	8.31685	19.3604	1.219	1.74915	0.0763	0.999207	no
DKK4	DKK4	DKK4	chr8:42231585-42234674	D3_l	D3_b	NOTEST	0	0	0	0	1	1	no
DKKL1	DKKL1	DKKL1	chr19:49866986-49891338	D3_l	D3_b	OK	2.26083	2.34985	0.0557144	0.0386878	0.96805	0.999207	no
DLAT	DLAT	DLAT	chr11:111895537-111944895	D3_l	D3_b	OK	31.1578	25.2489	-0.303374	-0.556419	0.5618	0.999207	no
DLC1	DLC1	DLC1	chr8:12940871-13372429	D3_l	D3_b	OK	4.37689	1.47742	-1.56683	-1.81166	0.07785	0.999207	no
DLD	DLD	DLD	chr7:107531551-107561643	D3_l	D3_b	OK	44.1579	40.4649	-0.126001	-0.239955	0.8072	0.999207	no
DLEC1	DLEC1	DLEC1	chr3:38080695-38178733	D3_l	D3_b	NOTEST	0.657259	0.524716	-0.324926	0	1	1	no
DLEU1	DLEU1	DLEU1	chr13:50556687-51102779	D3_l	D3_b	OK	8.66112	5.82333	-0.572709	-0.389161	0.67905	0.999207	no
DLEU1-AS1	DLEU1-AS1	DLEU1-AS1	chr13:50556687-51102779	D3_l	D3_b	NOTEST	0	0	0	0	1	1	no
DLEU2	DLEU2	DLEU2	chr13:50556687-51102779	D3_l	D3_b	OK	0.97916	0.742406	-0.399336	-0.09817	0.8415	0.999207	no
DLEU2L	DLEU2L	DLEU2L	chr1:63988971-64038364	D3_l	D3_b	NOTEST	0.387726	0	#NAME?	0	1	1	no
DLEU7	DLEU7	DLEU7	chr13:51285161-51424041	D3_l	D3_b	OK	0.738164	0.426411	-0.791697	-0.444083	0.67905	0.999207	no
DLEU7-AS1	DLEU7-AS1	DLEU7-AS1	chr13:51285161-51424041	D3_l	D3_b	NOTEST	0.180657	0.0370384	-2.28616	0	1	1	no
DLG1	DLG1	DLG1	chr3:196769430-197030621	D3_l	D3_b	OK	25.7326	28.3861	0.141587	0.26806	0.78655	0.999207	no
DLG1-AS1	DLG1-AS1	DLG1-AS1	chr3:196769430-197030621	D3_l	D3_b	NOTEST	0.0492488	0.118017	1.26083	0	1	1	no
DLG2	DLG2	DLG2	chr11:83166055-85338314	D3_l	D3_b	NOTEST	0.239801	0.41161	0.779439	0	1	1	no
DLG3	DLG3	DLG3	chrX:69664704-69725339	D3_l	D3_b	OK	16.9308	18.8086	0.151742	0.268071	0.78255	0.999207	no
DLG3-AS1	DLG3-AS1	DLG3-AS1	chrX:69664704-69725339	D3_l	D3_b	NOTEST	0.373312	0.299508	-0.317784	0	1	1	no
DLG4	DLG4	DLG4	chr17:7093209-7128586	D3_l	D3_b	OK	13.3591	13.0638	-0.0322515	-0.0357067	0.97195	0.999207	no
DLG5	DLG5	DLG5	chr10:79550548-79686348	D3_l	D3_b	OK	14.6252	22.014	0.589962	1.08783	0.26515	0.999207	no
DLG5-AS1	DLG5-AS1	DLG5-AS1	chr10:79686569-79689583	D3_l	D3_b	NOTEST	0.341605	0.404581	0.244099	0	1	1	no
DLGAP1	DLGAP1	DLGAP1	chr18:3496029-4455266	D3_l	D3_b	OK	1.50085	3.55654	1.2447	1.16704	0.2539	0.999207	no
DLGAP1-AS1	DLGAP1-AS1	DLGAP1-AS1	chr18:3496029-4455266	D3_l	D3_b	OK	1.98755	2.03001	0.0304954	0.0120024	0.4652	0.999207	no
DLGAP1-AS2	DLGAP1-AS2	DLGAP1-AS2	chr18:3496029-4455266	D3_l	D3_b	OK	2.46524	3.39424	0.461361	0.213863	0.07175	0.999207	no
DLGAP1-AS3	DLGAP1-AS3	DLGAP1-AS3	chr18:3496029-4455266	D3_l	D3_b	NOTEST	0	0	0	0	1	1	no
DLGAP1-AS4	DLGAP1-AS4	DLGAP1-AS4	chr18:3496029-4455266	D3_l	D3_b	NOTEST	0	0	0	0	1	1	no
DLGAP1-AS5	DLGAP1-AS5	DLGAP1-AS5	chr18:3496029-4455266	D3_l	D3_b	NOTEST	0	0	0	0	1	1	no
DLGAP2	DLGAP2	DLGAP2	chr8:1449531-1656642	D3_l	D3_b	NOTEST	0.475331	0.433467	-0.133012	0	1	1	no
DLGAP2-AS1	DLGAP2-AS1	DLGAP2-AS1	chr8:1449531-1656642	D3_l	D3_b	NOTEST	0	0	0	0	1	1	no
DLGAP3	DLGAP3	DLGAP3	chr1:35331036-35395186	D3_l	D3_b	OK	0.162637	1.18698	2.86757	1.82218	0.12135	0.999207	no
DLGAP4	DLGAP4	DLGAP4	chr20:34894244-35201678	D3_l	D3_b	OK	18.6433	20.4373	0.13255	0.0879393	0.93555	0.999207	no
DLGAP4-AS1	DLGAP4-AS1	DLGAP4-AS1	chr20:34894244-35201678	D3_l	D3_b	NOTEST	0	0.118495	inf	0	1	1	no
DLGAP5	DLGAP5	DLGAP5	chr14:55614833-55658396	D3_l	D3_b	OK	71.5755	61.8758	-0.210091	-0.411352	0.66285	0.999207	no
DLK1	DLK1	DLK1	chr14:101193201-101201467	D3_l	D3_b	OK	139.683	116.799	-0.258135	-0.480295	0.6277	0.999207	no
DLK2	DLK2	DLK2	chr6:43395291-43424370	D3_l	D3_b	NOTEST	0.335634	0.539843	0.685652	0	1	1	no
DLL1	DLL1	DLL1	chr6:170591293-170599697	D3_l	D3_b	OK	1.53541	2.6186	0.770172	0.694261	0.4666	0.999207	no
DLL3	DLL3	DLL3	chr19:39989556-39999121	D3_l	D3_b	OK	0.601275	0.994433	0.72585	0.461221	0.679	0.999207	no
DLL4	DLL4	DLL4	chr15:41221530-41231258	D3_l	D3_b	NOTEST	0.0611361	0.0459555	-0.411785	0	1	1	no
DLST	DLST	DLST	chr14:75348593-75370450	D3_l	D3_b	OK	52.0766	47.9139	-0.120191	-0.217791	0.8247	0.999207	no
DLSTP1	DLSTP1	DLSTP1	chr1:76190031-76229363	D3_l	D3_b	NOTEST	0.0776834	0.0408753	-0.926376	0	1	1	no
DLX1	DLX1	DLX1	chr2:172950207-172954401	D3_l	D3_b	NOTEST	0	0.0714587	inf	0	1	1	no
DLX2	DLX2	DLX2	chr2:172964165-172967478	D3_l	D3_b	NOTEST	0.0563147	0.0420753	-0.420538	0	1	1	no
DLX2-AS1	DLX2-AS1	DLX2-AS1	chr2:172967733-172974710	D3_l	D3_b	NOTEST	0	0	0	0	1	1	no
DLX3	DLX3	DLX3	chr17:48067368-48072588	D3_l	D3_b	OK	0.609657	5.56541	3.19042	2.69139	0.0294	0.877408	no
DLX4	DLX4	DLX4	chr17:48046561-48052323	D3_l	D3_b	OK	0.0524861	1.70772	5.02399	2.05362	0.2172	0.999207	no
DLX5	DLX5	DLX5	chr7:96649701-96654143	D3_l	D3_b	OK	1.21051	26.7266	4.46458	3.95918	0.01145	0.620977	no
DLX6	DLX6	DLX6	chr7:96597826-96643377	D3_l	D3_b	OK	0.242689	6.1049	4.65278	3.34813	0.04325	0.983004	no
DLX6-AS1	DLX6-AS1	DLX6-AS1	chr7:96597826-96643377	D3_l	D3_b	OK	0	0.764763	inf	#NAME?	0.19315	0.999207	no
DMAP1	DMAP1	DMAP1	chr1:44679124-44686351	D3_l	D3_b	OK	14.9415	18.5795	0.314382	0.408262	0.69365	0.999207	no
DMBT1	DMBT1	DMBT1	chr10:124320180-124403252	D3_l	D3_b	NOTEST	0	0	0	0	1	1	no
DMBT1P1	DMBT1P1	DMBT1P1	chr10:124516209-124557161	D3_l	D3_b	NOTEST	0	0	0	0	1	1	no
DMBX1	DMBX1	DMBX1	chr1:46972667-46979886	D3_l	D3_b	OK	3.84048	1.98912	-0.949161	-0.856307	0.42775	0.999207	no
DMC1	DMC1	DMC1	chr22:38914953-38966201	D3_l	D3_b	OK	6.10377	5.72116	-0.0933931	-0.0293556	0.93685	0.999207	no
DMD	DMD	DMD	chrX:31137344-33357726	D3_l	D3_b	OK	15.5667	15.4094	-0.014656	-0.0234755	0.98	0.999207	no
DMGDH	DMGDH	DMGDH	chr5:78293386-78365497	D3_l	D3_b	NOTEST	0.0333682	0.0801851	1.26486	0	1	1	no
DMKN	DMKN	DMKN	chr19:35988118-36004560	D3_l	D3_b	OK	31.8206	84.1153	1.40241	1.97678	0.04795	0.999207	no
DMP1	DMP1	DMP1	chr4:88571453-88585512	D3_l	D3_b	NOTEST	0.161224	0.0372832	-2.11247	0	1	1	no
DMPK	DMPK	DMPK	chr19:46272966-46285815	D3_l	D3_b	OK	10.5019	11.7154	0.157752	0.215954	0.82805	0.999207	no
DMRT1	DMRT1	DMRT1	chr9:841689-969090	D3_l	D3_b	NOTEST	0	0.105563	inf	0	1	1	no
DMRT2	DMRT2	DMRT2	chr9:1050345-1057554	D3_l	D3_b	NOTEST	0.0899734	0.165037	0.875217	0	1	1	no
DMRT3	DMRT3	DMRT3	chr9:976967-991732	D3_l	D3_b	NOTEST	0.0445277	0.0694101	0.640441	0	1	1	no
DMRTA1	DMRTA1	DMRTA1	chr9:22446839-22452472	D3_l	D3_b	OK	0.886324	0.447694	-0.985322	-0.687953	0.52355	0.999207	no
DMRTA2	DMRTA2	DMRTA2	chr1:50883222-50889119	D3_l	D3_b	NOTEST	0.0470845	0.107507	1.1911	0	1	1	no
DMRTB1	DMRTB1	DMRTB1	chr1:53925071-53933160	D3_l	D3_b	NOTEST	0	0	0	0	1	1	no
DMRTC1B	DMRTC1B	DMRTC1B	chrX:72091858-72095622	D3_l	D3_b	NOTEST	0	0	0	0	1	1	no
DMRTC2	DMRTC2	DMRTC2	chr19:42349085-42356397	D3_l	D3_b	NOTEST	0	0	0	0	1	1	no
DMTF1	DMTF1	DMTF1	chr7:86781676-86849031	D3_l	D3_b	OK	47.7585	36.28	-0.396584	-0.72676	0.46155	0.999207	no
DMTN	DMTN	DMTN	chr8:21911065-21940038	D3_l	D3_b	NOTEST	0.574321	0.248166	-1.21055	0	1	1	no
DMWD	DMWD	DMWD	chr19:46286263-46296060	D3_l	D3_b	OK	7.06151	9.35228	0.405341	0.507792	0.60315	0.999207	no
DMXL1	DMXL1	DMXL1	chr5:118406781-118584824	D3_l	D3_b	OK	4.6475	2.63014	-0.821312	-1.26139	0.2046	0.999207	no
DMXL2	DMXL2	DMXL2	chr15:51739920-51914967	D3_l	D3_b	OK	8.07597	4.95692	-0.704193	-1.18208	0.2245	0.999207	no
DNA2	DNA2	DNA2	chr10:70173820-70231878	D3_l	D3_b	OK	27.5607	21.393	-0.365475	-0.663008	0.49505	0.999207	no
DNAAF1	DNAAF1	DNAAF1	chr16:84178864-84220676	D3_l	D3_b	NOTEST	0.0572714	0.0683257	0.254612	0	1	1	no
DNAAF2	DNAAF2	DNAAF2	chr14:50091891-50101948	D3_l	D3_b	OK	20.6542	16.3103	-0.340652	-0.511478	0.6066	0.999207	no
DNAAF3	DNAAF3	DNAAF3	chr19:55670028-55678090	D3_l	D3_b	OK	0.822837	0.890455	0.113937	0.0795123	0.9318	0.999207	no
DNAAF5	DNAAF5	DNAAF5	chr7:588833-826116	D3_l	D3_b	OK	25.8231	22.6338	-0.190184	-0.274279	0.7792	0.999207	no
DNAH1	DNAH1	DNAH1	chr3:52350334-52434513	D3_l	D3_b	NOTEST	0.509908	0.244236	-1.06196	0	1	1	no
DNAH10	DNAH10	DNAH10	chr12:124247041-124420267	D3_l	D3_b	NOTEST	0.0685042	0.0373774	-0.874025	0	1	1	no
DNAH11	DNAH11	DNAH11	chr7:21582832-21985542	D3_l	D3_b	NOTEST	0.0241646	0.0814908	1.75374	0	1	1	no
DNAH12	DNAH12	DNAH12	chr3:57327726-57530071	D3_l	D3_b	NOTEST	0.0208414	0.0170766	-0.287429	0	1	1	no
DNAH14	DNAH14	DNAH14	chr1:225117355-225586996	D3_l	D3_b	OK	8.43453	7.95915	-0.0836922	-0.0814299	0.9349	0.999207	no
DNAH17	DNAH17	DNAH17	chr17:76374698-76573476	D3_l	D3_b	NOTEST	0	0.0263462	inf	0	1	1	no
DNAH17-AS1	DNAH17-AS1	DNAH17-AS1	chr17:76374698-76573476	D3_l	D3_b	NOTEST	0.0351029	0.093995	1.42099	0	1	1	no
DNAH2	DNAH2	DNAH2	chr17:7620671-7737062	D3_l	D3_b	NOTEST	0.0320701	0.0928445	1.53359	0	1	1	no
DNAH3	DNAH3	DNAH3	chr16:20944432-21191937	D3_l	D3_b	NOTEST	0.150024	0.108846	-0.462904	0	1	1	no
DNAH5	DNAH5	DNAH5	chr5:13690436-13944589	D3_l	D3_b	NOTEST	0.306914	0.360005	0.230185	0	1	1	no
DNAH6	DNAH6	DNAH6	chr2:84743578-85046713	D3_l	D3_b	NOTEST	0.457521	0.130683	-1.80777	0	1	1	no
DNAH7	DNAH7	DNAH7	chr2:196602426-196933536	D3_l	D3_b	NOTEST	0.0906225	0.0433291	-1.06453	0	1	1	no
DNAH8	DNAH8	DNAH8	chr6:38683116-38998574	D3_l	D3_b	NOTEST	0.00445389	0.00362419	-0.297407	0	1	1	no
DNAH9	DNAH9	DNAH9	chr17:11501747-11873065	D3_l	D3_b	NOTEST	0.651342	0.136301	-2.25662	0	1	1	no
DNAI1	DNAI1	DNAI1	chr9:34458749-34520987	D3_l	D3_b	NOTEST	0.401268	0.223565	-0.843874	0	1	1	no
DNAI2	DNAI2	DNAI2	chr17:72270385-72311023	D3_l	D3_b	NOTEST	0.037255	0.0574471	0.6248	0	1	1	no
DNAJA1	DNAJA1	DNAJA1	chr9:33025208-33039062	D3_l	D3_b	OK	305.056	268.776	-0.182673	-0.37037	0.69955	0.999207	no
DNAJA1P5	DNAJA1P5	DNAJA1P5	chr1:102268122-102462790	D3_l	D3_b	NOTEST	0	0	0	0	1	1	no
DNAJA2	DNAJA2	DNAJA2	chr16:46989273-47007625	D3_l	D3_b	OK	31.0553	33.5137	0.109912	0.197914	0.84045	0.999207	no
DNAJA3	DNAJA3	DNAJA3	chr16:4475805-4506775	D3_l	D3_b	OK	19.5427	24.0251	0.297914	0.469458	0.6332	0.999207	no
DNAJA4	DNAJA4	DNAJA4	chr15:78556486-78574538	D3_l	D3_b	OK	0.799077	1.48403	0.893113	0.653457	0.52015	0.999207	no
DNAJB1	DNAJB1	DNAJB1	chr19:14625575-14629371	D3_l	D3_b	OK	30.6115	30.7195	0.00507988	0.00846189	0.993	0.999207	no
DNAJB11	DNAJB11	DNAJB11	chr3:186288464-186303589	D3_l	D3_b	OK	58.7134	52.6562	-0.157085	-0.281056	0.77385	0.999207	no
DNAJB12	DNAJB12	DNAJB12	chr10:74092587-74114907	D3_l	D3_b	OK	7.7207	9.92466	0.362286	0.494975	0.61395	0.999207	no
DNAJB13	DNAJB13	DNAJB13	chr11:73661363-73681332	D3_l	D3_b	NOTEST	0	0.13797	inf	0	1	1	no
DNAJB14	DNAJB14	DNAJB14	chr4:100817406-100867883	D3_l	D3_b	OK	7.78214	5.20126	-0.581305	-0.545805	0.41965	0.999207	no
DNAJB2	DNAJB2	DNAJB2	chr2:220144039-220151622	D3_l	D3_b	OK	20.6293	25.3105	0.295046	0.436289	0.66055	0.999207	no
DNAJB3	DNAJB3	DNAJB3	chr2:234526290-234681951	D3_l	D3_b	NOTEST	0	0	0	0	1	1	no
DNAJB4	DNAJB4	DNAJB4	chr1:78470635-78482995	D3_l	D3_b	OK	14.3111	9.96019	-0.522895	-0.733095	0.46185	0.999207	no
DNAJB5	DNAJB5	DNAJB5	chr9:34989637-34998430	D3_l	D3_b	OK	40.6885	24.6348	-0.723923	-1.25635	0.2072	0.999207	no
DNAJB5-AS1	DNAJB5-AS1	DNAJB5-AS1	chr9:34985408-34989376	D3_l	D3_b	OK	0.712754	0.668921	-0.0915681	-0.0538463	0.91465	0.999207	no
DNAJB6	DNAJB6	DNAJB6	chr7:157129709-157210133	D3_l	D3_b	OK	41.2492	49.0887	0.251028	0.451	0.6457	0.999207	no
DNAJB7	DNAJB7	DNAJB7	chr22:41253084-41328823	D3_l	D3_b	NOTEST	0	0	0	0	1	1	no
DNAJB8	DNAJB8	DNAJB8	chr3:128181274-128191160	D3_l	D3_b	NOTEST	0	0	0	0	1	1	no
DNAJB8-AS1	DNAJB8-AS1	DNAJB8-AS1	chr3:128181274-128191160	D3_l	D3_b	NOTEST	0	0	0	0	1	1	no
DNAJB9	DNAJB9	DNAJB9	chr7:108202587-108215294	D3_l	D3_b	OK	10.5601	7.98949	-0.402448	-0.458769	0.63545	0.999207	no
DNAJC1	DNAJC1	DNAJC1	chr10:22045476-22292650	D3_l	D3_b	OK	9.78241	9.11675	-0.10167	-0.131576	0.88975	0.999207	no
DNAJC10	DNAJC10	DNAJC10	chr2:183580767-183644750	D3_l	D3_b	OK	44.775	39.3528	-0.186227	-0.364608	0.71685	0.999207	no
DNAJC11	DNAJC11	DNAJC11	chr1:6684924-6761966	D3_l	D3_b	OK	36.3231	34.0984	-0.0911834	-0.161907	0.8681	0.999207	no
DNAJC12	DNAJC12	DNAJC12	chr10:69556426-69597937	D3_l	D3_b	OK	1.05584	1.00186	-0.0757198	-0.0494828	0.96165	0.999207	no
DNAJC13	DNAJC13	DNAJC13	chr3:132136552-132257876	D3_l	D3_b	OK	14.2139	12.1272	-0.229049	-0.418568	0.6767	0.999207	no
DNAJC14	DNAJC14	DNAJC14	chr12:56211805-56236767	D3_l	D3_b	OK	18.3786	17.6564	-0.0578382	-0.0769296	0.9379	0.999207	no
DNAJC15	DNAJC15	DNAJC15	chr13:43597361-43683306	D3_l	D3_b	OK	15.4934	17.4644	0.172766	0.271417	0.78735	0.999207	no
DNAJC16	DNAJC16	DNAJC16	chr1:15853307-15911605	D3_l	D3_b	OK	8.3441	7.23384	-0.205995	-0.311841	0.7517	0.999207	no
DNAJC17	DNAJC17	DNAJC17	chr15:41060066-41106767	D3_l	D3_b	OK	9.89545	11.1628	0.173869	0.144411	0.88515	0.999207	no
DNAJC18	DNAJC18	DNAJC18	chr5:138745891-138775214	D3_l	D3_b	OK	8.00755	6.44993	-0.312077	-0.475091	0.62505	0.999207	no
DNAJC19	DNAJC19	DNAJC19	chr3:180701497-180707562	D3_l	D3_b	OK	14.5665	16.3215	0.164125	0.210713	0.83715	0.999207	no
DNAJC2	DNAJC2	DNAJC2	chr7:102937872-102985320	D3_l	D3_b	OK	30.6504	24.6676	-0.313286	-0.366794	0.7084	0.999207	no
DNAJC21	DNAJC21	DNAJC21	chr5:34929697-34959069	D3_l	D3_b	OK	14.4317	10.2152	-0.498533	-0.876199	0.3632	0.999207	no
DNAJC22	DNAJC22	DNAJC22	chr12:49740699-49747467	D3_l	D3_b	NOTEST	0.140534	0.112303	-0.32353	0	1	1	no
DNAJC24	DNAJC24	DNAJC24	chr11:31391376-31531175	D3_l	D3_b	OK	10.3075	9.18483	-0.166373	-0.213821	0.82255	0.999207	no
DNAJC25	DNAJC25	DNAJC25	chr9:114393631-114432526	D3_l	D3_b	OK	8.43591	6.94518	-0.280532	-0.321244	0.74525	0.999207	no
DNAJC25-GNG10	DNAJC25-GNG10	DNAJC25-GNG10	chr9:114393631-114432526	D3_l	D3_b	NOTEST	0	0	0	0	1	1	no
DNAJC27	DNAJC27	DNAJC27	chr2:25166504-25194963	D3_l	D3_b	OK	2.82256	2.23282	-0.33814	-0.379509	0.70455	0.999207	no
DNAJC27-AS1	DNAJC27-AS1	DNAJC27-AS1	chr2:25194980-25262563	D3_l	D3_b	NOTEST	0	0.0136712	inf	0	1	1	no
DNAJC28	DNAJC28	DNAJC28	chr21:34860361-34864030	D3_l	D3_b	OK	2.13654	1.80405	-0.244038	-0.204103	0.83845	0.999207	no
DNAJC3	DNAJC3	DNAJC3	chr13:96329392-96447243	D3_l	D3_b	OK	9.32892	8.35901	-0.158377	-0.254585	0.79865	0.999207	no
DNAJC3-AS1	DNAJC3-AS1	DNAJC3-AS1	chr13:96325091-96329179	D3_l	D3_b	OK	1.14653	1.00026	-0.196897	-0.148925	0.88155	0.999207	no
DNAJC30	DNAJC30	DNAJC30	chr7:73095247-73097781	D3_l	D3_b	OK	2.53837	4.20949	0.729744	0.687434	0.50185	0.999207	no
DNAJC4	DNAJC4	DNAJC4	chr11:63997752-64001753	D3_l	D3_b	OK	3.80623	6.2536	0.716325	0.620107	0.55425	0.999207	no
DNAJC5	DNAJC5	DNAJC5	chr20:62526454-62567384	D3_l	D3_b	OK	13.7029	16.4655	0.264963	0.44252	0.64985	0.999207	no
DNAJC5B	DNAJC5B	DNAJC5B	chr8:66933790-67012755	D3_l	D3_b	NOTEST	0	0	0	0	1	1	no
DNAJC5G	DNAJC5G	DNAJC5G	chr2:27498288-27504298	D3_l	D3_b	NOTEST	0	0.207372	inf	0	1	1	no
DNAJC6	DNAJC6	DNAJC6	chr1:65730376-65881552	D3_l	D3_b	OK	2.34998	4.6853	0.995496	1.29783	0.1971	0.999207	no
DNAJC7	DNAJC7	DNAJC7	chr17:40118758-40190044	D3_l	D3_b	OK	94.3995	88.8991	-0.086611	-0.127461	0.90205	0.999207	no
DNAJC8	DNAJC8	DNAJC8	chr1:28526789-28559542	D3_l	D3_b	OK	106.336	101.837	-0.0623651	-0.120453	0.9052	0.999207	no
DNAJC9	DNAJC9	DNAJC9	chr10:74927876-75007089	D3_l	D3_b	OK	26.056	22.4479	-0.215036	-0.329216	0.7288	0.999207	no
DNAJC9-AS1	DNAJC9-AS1	DNAJC9-AS1	chr10:75007124-75118617	D3_l	D3_b	NOTEST	0	0	0	0	1	1	no
DNAL1	DNAL1	DNAL1	chr14:74111577-74170431	D3_l	D3_b	OK	3.87785	3.28985	-0.237238	-0.343377	0.72365	0.999207	no
DNAL4	DNAL4	DNAL4	chr22:39174512-39190161	D3_l	D3_b	OK	7.63204	13.4521	0.817697	0.902939	0.3739	0.999207	no
DNALI1	DNALI1	DNALI1	chr1:38022519-38061586	D3_l	D3_b	OK	14.001	11.9494	-0.228591	-0.164241	0.8743	0.999207	no
DNASE1	DNASE1	DNASE1	chr16:3702939-3767598	D3_l	D3_b	OK	1.36424	2.23804	0.714132	0.26052	0.5716	0.999207	no
DNASE1L1	DNASE1L1	DNASE1L1	chrX:153626405-153650063	D3_l	D3_b	OK	2.13113	3.36446	0.658754	0.197788	0.73775	0.999207	no
DNASE1L2	DNASE1L2	DNASE1L2	chr16:2286467-2288712	D3_l	D3_b	NOTEST	0	0	0	0	1	1	no
DNASE1L3	DNASE1L3	DNASE1L3	chr3:58178352-58196730	D3_l	D3_b	NOTEST	0	0	0	0	1	1	no
DNASE2	DNASE2	DNASE2	chr19:12986024-12992335	D3_l	D3_b	OK	3.42505	7.29645	1.09107	1.06304	0.30195	0.999207	no
DNASE2B	DNASE2B	DNASE2B	chr1:84864214-84880691	D3_l	D3_b	NOTEST	0	0	0	0	1	1	no
DND1	DND1	DND1	chr5:140044383-140053171	D3_l	D3_b	NOTEST	0.589348	0.25076	-1.23281	0	1	1	no
DNER	DNER	DNER	chr2:230222344-230579286	D3_l	D3_b	OK	4.72141	1.81282	-1.38098	-1.35722	0.19665	0.999207	no
DNHD1	DNHD1	DNHD1	chr11:6518525-6593254	D3_l	D3_b	OK	1.74196	1.40166	-0.313574	-0.241543	0.7985	0.999207	no
DNLZ	DNLZ	DNLZ	chr9:139256351-139258263	D3_l	D3_b	OK	4.694	8.90555	0.923886	0.713381	0.48095	0.999207	no
DNM1	DNM1	DNM1	chr9:130928343-131017527	D3_l	D3_b	OK	12.0807	8.97245	-0.429127	-0.407558	0.6683	0.999207	no
DNM1L	DNM1L	DNM1L	chr12:32832133-32898584	D3_l	D3_b	OK	33.9253	29.7502	-0.189462	-0.353265	0.71285	0.999207	no
DNM1P35	DNM1P35	DNM1P35	chr15:76016318-76032418	D3_l	D3_b	NOTEST	0	0.0617425	inf	0	1	1	no
DNM1P41	DNM1P41	DNM1P41	chr15:85045805-85060078	D3_l	D3_b	NOTEST	0	0	0	0	1	1	no
DNM1P46	DNM1P46	DNM1P46	chr15:100330360-100347132	D3_l	D3_b	NOTEST	0	0.0369787	inf	0	1	1	no
DNM2	DNM2	DNM2	chr19:10828728-10942586	D3_l	D3_b	OK	35.8679	42.2674	0.236851	0.428272	0.66215	0.999207	no
DNM3	DNM3	DNM3	chr1:171810617-172381857	D3_l	D3_b	NOTEST	0.387156	0.285766	-0.438078	0	1	1	no
DNM3-IT1	DNM3-IT1	DNM3-IT1	chr1:171810617-172381857	D3_l	D3_b	NOTEST	0	0	0	0	1	1	no
DNM3OS	DNM3OS	DNM3OS	chr1:171810617-172381857	D3_l	D3_b	NOTEST	0	0	0	0	1	1	no
DNMBP	DNMBP	DNMBP	chr10:101635333-101769676	D3_l	D3_b	OK	9.64335	13.1655	0.449154	0.774496	0.4323	0.999207	no
DNMBP-AS1	DNMBP-AS1	DNMBP-AS1	chr10:101635333-101769676	D3_l	D3_b	NOTEST	0	0	0	0	1	1	no
DNMT1	DNMT1	DNMT1	chr19:10244021-10305755	D3_l	D3_b	OK	59.871	52.3066	-0.194863	-0.385145	0.69645	0.999207	no
DNMT3A	DNMT3A	DNMT3A	chr2:25455829-25565459	D3_l	D3_b	OK	25.7136	34.0964	0.40709	0.723111	0.46385	0.999207	no
DNMT3B	DNMT3B	DNMT3B	chr20:31350190-31397162	D3_l	D3_b	OK	78.7538	158.554	1.00956	1.9669	0.0495	0.999207	no
DNMT3L	DNMT3L	DNMT3L	chr21:45666221-45682099	D3_l	D3_b	NOTEST	0	0	0	0	1	1	no
DNPEP	DNPEP	DNPEP	chr2:220238179-220252662	D3_l	D3_b	OK	7.48738	10.357	0.46807	0.583158	0.5369	0.999207	no
DNPH1	DNPH1	DNPH1	chr6:43193366-43197211	D3_l	D3_b	OK	14.7426	19.9589	0.437045	0.403563	0.6872	0.999207	no
DNTT	DNTT	DNTT	chr10:98064084-98098321	D3_l	D3_b	NOTEST	0	0.0287339	inf	0	1	1	no
DNTTIP1	DNTTIP1	DNTTIP1	chr20:44420575-44440066	D3_l	D3_b	OK	21.9336	26.2674	0.260131	0.370898	0.69955	0.999207	no
DNTTIP2	DNTTIP2	DNTTIP2	chr1:94335013-94344762	D3_l	D3_b	OK	49.9186	45.1341	-0.145357	-0.278483	0.7723	0.999207	no
DOC2A	DOC2A	DOC2A	chr16:30007529-30024917	D3_l	D3_b	OK	1.56831	1.62997	0.0556317	0.0238924	0.9763	0.999207	no
DOC2B	DOC2B	DOC2B	chr17:6010-31421	D3_l	D3_b	NOTEST	0.209038	0.474391	1.18231	0	1	1	no
DOC2GP	DOC2GP	DOC2GP	chr11:67380994-67383135	D3_l	D3_b	NOTEST	0.339638	0.269447	-0.333997	0	1	1	no
DOCK1	DOCK1	DOCK1	chr10:128593977-129250781	D3_l	D3_b	OK	20.633	14.0493	-0.554452	-1.00545	0.30555	0.999207	no
DOCK10	DOCK10	DOCK10	chr2:225629806-225907330	D3_l	D3_b	NOTEST	0.314406	0.295644	-0.0887696	0	1	1	no
DOCK11	DOCK11	DOCK11	chrX:117629871-117820123	D3_l	D3_b	OK	6.11718	2.27284	-1.42837	-1.96436	0.05915	0.999207	no
DOCK2	DOCK2	DOCK2	chr5:169064250-169510386	D3_l	D3_b	OK	0.159343	0.865706	2.44174	1.4389	0.18195	0.999207	no
DOCK3	DOCK3	DOCK3	chr3:50712671-51421629	D3_l	D3_b	OK	3.68151	3.81353	0.0508302	0.0750206	0.93795	0.999207	no
DOCK4	DOCK4	DOCK4	chr7:111366163-111846462	D3_l	D3_b	OK	2.73827	2.10273	-0.381003	-0.498101	0.59835	0.999207	no
DOCK4-AS1	DOCK4-AS1	DOCK4-AS1	chr7:111366163-111846462	D3_l	D3_b	NOTEST	0	0	0	0	1	1	no
DOCK5	DOCK5	DOCK5	chr8:25042286-25270619	D3_l	D3_b	OK	0.676953	0.910124	0.427008	0.387088	0.6945	0.999207	no
DOCK6	DOCK6	DOCK6	chr19:11309968-11373168	D3_l	D3_b	OK	3.22027	3.9029	0.277366	0.345252	0.7218	0.999207	no
DOCK7	DOCK7	DOCK7	chr1:62920396-63154039	D3_l	D3_b	OK	15.6483	13.4864	-0.214508	-0.38624	0.68915	0.999207	no
DOCK8	DOCK8	DOCK8	chr9:213107-465259	D3_l	D3_b	NOTEST	0.530196	0.20912	-1.3422	0	1	1	no
DOCK9	DOCK9	DOCK9	chr13:99445740-99738660	D3_l	D3_b	OK	0.916895	2.18951	1.25578	1.33492	0.17995	0.999207	no
DOCK9-AS1	DOCK9-AS1	DOCK9-AS1	chr13:99445740-99738660	D3_l	D3_b	NOTEST	0	0	0	0	1	1	no
DOCK9-AS2	DOCK9-AS2	DOCK9-AS2	chr13:99738976-99740879	D3_l	D3_b	NOTEST	0.0683107	0.0515644	-0.405735	0	1	1	no
DOHH	DOHH	DOHH	chr19:3490818-3500938	D3_l	D3_b	OK	2.1307	5.2079	1.28937	1.03368	0.2937	0.999207	no
DOK1	DOK1	DOK1	chr2:74753774-74784678	D3_l	D3_b	OK	3.64707	4.65237	0.351229	0.152436	0.8936	0.999207	no
DOK2	DOK2	DOK2	chr8:21766383-21771205	D3_l	D3_b	NOTEST	0	0.253003	inf	0	1	1	no
DOK3	DOK3	DOK3	chr5:176928905-176937427	D3_l	D3_b	OK	5.23755	4.12808	-0.343419	-0.323718	0.75515	0.999207	no
DOK4	DOK4	DOK4	chr16:57496550-57520385	D3_l	D3_b	OK	7.31574	14.1172	0.948376	0.607169	0.5267	0.999207	no
DOK5	DOK5	DOK5	chr20:53092010-53267710	D3_l	D3_b	OK	9.43758	2.25658	-2.06428	-1.75752	0.07975	0.999207	no
DOK6	DOK6	DOK6	chr18:67068283-67516322	D3_l	D3_b	NOTEST	0.0553408	0.0714631	0.368856	0	1	1	no
DOK7	DOK7	DOK7	chr4:3465032-3503200	D3_l	D3_b	NOTEST	0	0.510766	inf	0	1	1	no
DOLK	DOLK	DOLK	chr9:131707808-131769375	D3_l	D3_b	OK	12.5996	15.6574	0.313464	0.167557	0.8562	0.999207	no
DOLPP1	DOLPP1	DOLPP1	chr9:131843382-131852717	D3_l	D3_b	OK	21.7637	24.5837	0.17578	0.270662	0.78185	0.999207	no
DONSON	DONSON	DONSON	chr21:34949858-34961014	D3_l	D3_b	OK	41.0831	24.8933	-0.722786	-1.24939	0.2157	0.999207	no
DOPEY1	DOPEY1	DOPEY1	chr6:83777384-83906256	D3_l	D3_b	OK	4.99531	4.98902	-0.00181715	-0.00169635	0.99835	0.999207	no
DOPEY2	DOPEY2	DOPEY2	chr21:37536838-37666572	D3_l	D3_b	OK	2.28221	1.45374	-0.650665	-0.747391	0.437	0.999207	no
DOT1L	DOT1L	DOT1L	chr19:2164147-2236352	D3_l	D3_b	OK	9.71254	9.23	-0.0735193	-0.096813	0.91875	0.999207	no
DPAGT1	DPAGT1	DPAGT1	chr11:118967212-118972785	D3_l	D3_b	OK	27.6367	23.9767	-0.204952	-0.319323	0.7399	0.999207	no
DPCD	DPCD	DPCD	chr10:103348088-103369410	D3_l	D3_b	OK	31.6217	32.112	0.0221958	0.0288662	0.9755	0.999207	no
DPCR1	DPCR1	DPCR1	chr6_qbl_hap6:2201749-2214969	D3_l	D3_b	NOTEST	0.102351	0.0819305	-0.321048	0	1	1	no
DPEP1	DPEP1	DPEP1	chr16:89679715-89704839	D3_l	D3_b	NOTEST	0.198035	0.639145	1.69039	0	1	1	no
DPEP2	DPEP2	DPEP2	chr16:68021292-68033421	D3_l	D3_b	NOTEST	0	0	0	0	1	1	no
DPEP3	DPEP3	DPEP3	chr16:68009565-68014452	D3_l	D3_b	OK	3.01665	6.87285	1.18796	1.12235	0.24755	0.999207	no
DPF1	DPF1	DPF1	chr19:38701645-38720354	D3_l	D3_b	OK	3.54351	3.16476	-0.163083	-0.145682	0.8907	0.999207	no
DPF2	DPF2	DPF2	chr11:65101224-65120451	D3_l	D3_b	OK	48.2981	47.8995	-0.0119563	-0.0215761	0.9815	0.999207	no
DPF3	DPF3	DPF3	chr14:73086003-73360824	D3_l	D3_b	NOTEST	0.292896	0.104866	-1.48184	0	1	1	no
DPH1	DPH1	DPH1	chr17:1933430-1946725	D3_l	D3_b	OK	11.0534	10.5657	-0.0651008	-0.0716279	0.942	0.999207	no
DPH2	DPH2	DPH2	chr1:44435652-44439043	D3_l	D3_b	OK	30.7816	37.0362	0.266865	0.431609	0.6571	0.999207	no
DPH3	DPH3	DPH3	chr3:16298567-16306496	D3_l	D3_b	OK	17.1127	17.1142	0.000125301	0.000214196	0.9994	0.999475	no
DPH3P1	DPH3P1	DPH3P1	chr20:61448413-61493115	D3_l	D3_b	NOTEST	0	0	0	0	1	1	no
DPH5	DPH5	DPH5	chr1:101455179-101491362	D3_l	D3_b	OK	34.2813	30.1355	-0.185959	-0.308998	0.75735	0.999207	no
DPH6	DPH6	DPH6	chr15:35663169-36151202	D3_l	D3_b	OK	9.67637	8.33726	-0.214892	-0.269692	0.7813	0.999207	no
DPH6-AS1	DPH6-AS1	DPH6-AS1	chr15:35663169-36151202	D3_l	D3_b	NOTEST	0	0.0936135	inf	0	1	1	no
DPH7	DPH7	DPH7	chr9:140449358-140473387	D3_l	D3_b	OK	16.2051	23.6486	0.545309	0.779882	0.4306	0.999207	no
DPM1	DPM1	DPM1	chr20:49505454-49575060	D3_l	D3_b	OK	71.7798	75.0724	0.0647048	0.0517063	0.9589	0.999207	no
DPM2	DPM2	DPM2	chr9:130697373-130700763	D3_l	D3_b	OK	25.1886	30.0648	0.255306	0.368565	0.70805	0.999207	no
DPM3	DPM3	DPM3	chr1:155112366-155112996	D3_l	D3_b	OK	7.60525	13.9421	0.874382	0.637553	0.56635	0.999207	no
DPP10	DPP10	DPP10	chr2:115199898-116602326	D3_l	D3_b	OK	1.12746	1.72395	0.612644	0.560339	0.5758	0.999207	no
DPP10-AS1	DPP10-AS1	DPP10-AS1	chr2:115199898-116602326	D3_l	D3_b	OK	0.375789	1.00141	1.41404	0.302001	0.6519	0.999207	no
DPP10-AS3	DPP10-AS3	DPP10-AS3	chr2:115199898-116602326	D3_l	D3_b	NOTEST	0	0	0	0	1	1	no
DPP3	DPP3	DPP3	chr11:66233797-66277130	D3_l	D3_b	OK	25.154	41.6286	0.726785	1.22396	0.2096	0.999207	no
DPP4	DPP4	DPP4	chr2:162848754-162931052	D3_l	D3_b	NOTEST	0.445032	0.575106	0.369918	0	1	1	no
DPP6	DPP6	DPP6	chr7:153584181-154686000	D3_l	D3_b	OK	1.18266	2.46977	1.06234	1.02276	0.28005	0.999207	no
DPP7	DPP7	DPP7	chr9:140004991-140009195	D3_l	D3_b	NOTEST	0.642238	0.531897	-0.271962	0	1	1	no
DPP8	DPP8	DPP8	chr15:65737997-65810035	D3_l	D3_b	OK	7.0827	6.33667	-0.160576	-0.231646	0.8098	0.999207	no
DPP9	DPP9	DPP9	chr19:4675243-4723855	D3_l	D3_b	OK	8.15072	10.6892	0.391152	0.565463	0.56055	0.999207	no
DPP9-AS1	DPP9-AS1	DPP9-AS1	chr19:4675243-4723855	D3_l	D3_b	NOTEST	0	0	0	0	1	1	no
DPPA2	DPPA2	DPPA2	chr3:109012634-109035364	D3_l	D3_b	OK	0.647857	1.0871	0.746735	0.519481	0.61085	0.999207	no
DPPA2P3	DPPA2P3	DPPA2P3	chr3:193675160-193721448	D3_l	D3_b	NOTEST	0.0691995	0	#NAME?	0	1	1	no
DPPA3	DPPA3	DPPA3	chr12:7864049-7870152	D3_l	D3_b	NOTEST	0	0	0	0	1	1	no
DPPA4	DPPA4	DPPA4	chr3:109044987-109056419	D3_l	D3_b	OK	63.9789	96.6215	0.594748	1.15538	0.2412	0.999207	no
DPPA5	DPPA5	DPPA5	chr6:74062784-74063999	D3_l	D3_b	NOTEST	0	0	0	0	1	1	no
DPRX	DPRX	DPRX	chr19:54135309-54140263	D3_l	D3_b	NOTEST	0	0	0	0	1	1	no
DPRXP4	DPRXP4	DPRXP4	chr17:29297955-29326929	D3_l	D3_b	NOTEST	0.295825	0.349616	0.24103	0	1	1	no
DPT	DPT	DPT	chr1:168664694-168698442	D3_l	D3_b	NOTEST	0	0	0	0	1	1	no
DPY19L1	DPY19L1	DPY19L1	chr7:34968492-35077653	D3_l	D3_b	OK	14.0096	5.13178	-1.44888	-2.13624	0.0399	0.959841	no
DPY19L1P1	DPY19L1P1	DPY19L1P1	chr7:32535037-32758780	D3_l	D3_b	OK	1.51043	0.513807	-1.55566	-0.373348	0.62945	0.999207	no
DPY19L2	DPY19L2	DPY19L2	chr12:63952692-64062354	D3_l	D3_b	OK	1.40585	0.870585	-0.691381	-0.590294	0.55805	0.999207	no
DPY19L2P1	DPY19L2P1	DPY19L2P1	chr7:35120898-35225774	D3_l	D3_b	NOTEST	0.282432	0.229251	-0.300972	0	1	1	no
DPY19L2P2	DPY19L2P2	DPY19L2P2	chr7:102815461-102920913	D3_l	D3_b	NOTEST	0.627445	0.318048	-0.980245	0	1	1	no
DPY19L2P3	DPY19L2P3	DPY19L2P3	chr7:29685537-29727859	D3_l	D3_b	NOTEST	0.129295	0	#NAME?	0	1	1	no
DPY19L2P4	DPY19L2P4	DPY19L2P4	chr7:89511666-89840949	D3_l	D3_b	NOTEST	0.383324	0.070531	-2.44224	0	1	1	no
DPY19L3	DPY19L3	DPY19L3	chr19:32896654-32976799	D3_l	D3_b	OK	27.3507	20.3983	-0.423127	-0.779986	0.4325	0.999207	no
DPY19L4	DPY19L4	DPY19L4	chr8:95732102-95806076	D3_l	D3_b	OK	7.29443	4.46721	-0.707422	-1.05326	0.29255	0.999207	no
DPY30	DPY30	DPY30	chr2:32248971-32264844	D3_l	D3_b	OK	64.3779	76.4148	0.247287	0.39626	0.6937	0.999207	no
DPYD	DPYD	DPYD	chr1:97543299-98386615	D3_l	D3_b	OK	0.401395	0.720352	0.843678	0.589772	0.53955	0.999207	no
DPYD-AS1	DPYD-AS1	DPYD-AS1	chr1:97543299-98386615	D3_l	D3_b	NOTEST	0	0	0	0	1	1	no
DPYD-AS2	DPYD-AS2	DPYD-AS2	chr1:97543299-98386615	D3_l	D3_b	NOTEST	0	0	0	0	1	1	no
DPYS	DPYS	DPYS	chr8:105391651-105479277	D3_l	D3_b	NOTEST	0.0382345	0.0301277	-0.343786	0	1	1	no
DPYSL2	DPYSL2	DPYSL2	chr8:26371708-26515693	D3_l	D3_b	OK	78.7007	67.629	-0.218735	-0.429066	0.66	0.999207	no
DPYSL3	DPYSL3	DPYSL3	chr5:146770370-146889619	D3_l	D3_b	OK	330.156	336.797	0.028731	0.0555249	0.95655	0.999207	no
DPYSL4	DPYSL4	DPYSL4	chr10:134000413-134019280	D3_l	D3_b	OK	7.61214	11.3007	0.570037	0.713844	0.46915	0.999207	no
DPYSL5	DPYSL5	DPYSL5	chr2:27070968-27173219	D3_l	D3_b	FAIL	70.8065	66.7849	0	0	1	1	no
DQX1	DQX1	DQX1	chr2:74745257-74753408	D3_l	D3_b	NOTEST	0.221794	0.147021	-0.5932	0	1	1	no
DR1	DR1	DR1	chr1:93811477-93828148	D3_l	D3_b	OK	26.4158	22.2117	-0.250086	-0.422953	0.6733	0.999207	no
DRAIC	DRAIC	DRAIC	chr15:69854058-69863779	D3_l	D3_b	NOTEST	0.357875	0.324371	-0.141811	0	1	1	no
DRAM1	DRAM1	DRAM1	chr12:102271104-102317401	D3_l	D3_b	OK	1.59595	2.73802	0.778717	0.730358	0.4827	0.999207	no
DRAM2	DRAM2	DRAM2	chr1:111659953-111727724	D3_l	D3_b	OK	22.1912	16.76	-0.40496	-0.501284	0.6067	0.999207	no
DRAP1	DRAP1	DRAP1	chr11:65686727-65689048	D3_l	D3_b	OK	25.4648	50.0173	0.97392	1.36975	0.1544	0.999207	no
DRAXIN	DRAXIN	DRAXIN	chr1:11751780-11780336	D3_l	D3_b	OK	13.9798	18.8224	0.42911	0.55622	0.57405	0.999207	no
DRC1	DRC1	DRC1	chr2:26624783-26679579	D3_l	D3_b	NOTEST	0.0257743	0.0416339	0.691828	0	1	1	no
DRC7	DRC7	DRC7	chr16:57728712-57765367	D3_l	D3_b	NOTEST	0.113762	0.138972	0.288776	0	1	1	no
DRD1	DRD1	DRD1	chr5:174867674-174871163	D3_l	D3_b	NOTEST	0.0251091	0.0198444	-0.339475	0	1	1	no
DRD2	DRD2	DRD2	chr11:113280316-113346001	D3_l	D3_b	NOTEST	0.124269	0.379483	1.61057	0	1	1	no
DRD3	DRD3	DRD3	chr3:113847498-113918254	D3_l	D3_b	NOTEST	0	0	0	0	1	1	no
DRD4	DRD4	DRD4	chr11:637304-640705	D3_l	D3_b	NOTEST	0.151816	0.647758	2.09313	0	1	1	no
DRD5	DRD5	DRD5	chr4:9783257-9785633	D3_l	D3_b	NOTEST	0.0974474	0	#NAME?	0	1	1	no
DRG1	DRG1	DRG1	chr22:31795538-31830172	D3_l	D3_b	OK	71.4858	66.716	-0.0996243	-0.179094	0.8578	0.999207	no
DRG2	DRG2	DRG2	chr17:17991180-18011299	D3_l	D3_b	OK	19.5092	22.3405	0.195506	0.288063	0.76795	0.999207	no
DRGX	DRGX	DRGX	chr10:50574160-50604062	D3_l	D3_b	NOTEST	0	0	0	0	1	1	no
DRICH1	DRICH1	DRICH1	chr22:23950638-23974508	D3_l	D3_b	NOTEST	0.632455	0.402256	-0.652848	0	1	1	no
DROSHA	DROSHA	DROSHA	chr5:31400601-31532282	D3_l	D3_b	OK	33.248	29.8422	-0.155912	-0.298321	0.75365	0.999207	no
DRP2	DRP2	DRP2	chrX:100474932-100519485	D3_l	D3_b	OK	0.940014	0.563502	-0.738261	-0.652631	0.5242	0.999207	no
DSC1	DSC1	DSC1	chr18:28645939-28742819	D3_l	D3_b	NOTEST	0	0	0	0	1	1	no
DSC2	DSC2	DSC2	chr18:28645939-28742819	D3_l	D3_b	OK	11.8089	20.8063	0.817144	1.38699	0.15985	0.999207	no
DSC3	DSC3	DSC3	chr18:28569330-28622781	D3_l	D3_b	NOTEST	0.393562	0.375947	-0.0660609	0	1	1	no
DSCAM	DSCAM	DSCAM	chr21:41384342-42219039	D3_l	D3_b	NOTEST	0.0473105	0.0639141	0.433975	0	1	1	no
DSCAM-AS1	DSCAM-AS1	DSCAM-AS1	chr21:41384342-42219039	D3_l	D3_b	NOTEST	0	0	0	0	1	1	no
DSCAM-IT1	DSCAM-IT1	DSCAM-IT1	chr21:41384342-42219039	D3_l	D3_b	NOTEST	0	0	0	0	1	1	no
DSCAML1	DSCAML1	DSCAML1	chr11:117298487-117667976	D3_l	D3_b	NOTEST	0	0.0101684	inf	0	1	1	no
DSCAS	DSCAS	DSCAS	chr18:28645939-28742819	D3_l	D3_b	NOTEST	0	0	0	0	1	1	no
DSCC1	DSCC1	DSCC1	chr8:120846180-120868170	D3_l	D3_b	OK	29.2582	28.8589	-0.0198294	-0.0338226	0.97205	0.999207	no
DSCR10	DSCR10	DSCR10	chr21:39578249-39580738	D3_l	D3_b	NOTEST	0	0	0	0	1	1	no
DSCR3	DSCR3	DSCR3	chr21:38595725-38639833	D3_l	D3_b	OK	20.0988	21.6785	0.109152	0.182613	0.85675	0.999207	no
DSCR4	DSCR4	DSCR4	chr21:39426312-39493454	D3_l	D3_b	NOTEST	0	0	0	0	1	1	no
DSCR8	DSCR8	DSCR8	chr21:39493544-39528605	D3_l	D3_b	NOTEST	0	0	0	0	1	1	no
DSCR9	DSCR9	DSCR9	chr21:38580803-38594037	D3_l	D3_b	NOTEST	0	0	0	0	1	1	no
DSE	DSE	DSE	chr6:116601282-116759442	D3_l	D3_b	OK	7.51018	7.1017	-0.0806835	-0.117686	0.90515	0.999207	no
DSEL	DSEL	DSEL	chr18:65173818-65566856	D3_l	D3_b	OK	2.8221	2.77682	-0.0233334	-0.0321251	0.975	0.999207	no
DSG1	DSG1	DSG1	chr18:28898051-29006951	D3_l	D3_b	NOTEST	0	0.0155828	inf	0	1	1	no
DSG1-AS1	DSG1-AS1	DSG1-AS1	chr18:28898051-29006951	D3_l	D3_b	NOTEST	0	0	0	0	1	1	no
DSG2	DSG2	DSG2	chr18:29078026-29136874	D3_l	D3_b	OK	22.3588	44.3881	0.989332	1.90182	0.05955	0.999207	no
DSG2-AS1	DSG2-AS1	DSG2-AS1	chr18:29078026-29136874	D3_l	D3_b	NOTEST	0	0	0	0	1	1	no
DSG3	DSG3	DSG3	chr18:29027731-29058665	D3_l	D3_b	NOTEST	0	0.0106917	inf	0	1	1	no
DSG4	DSG4	DSG4	chr18:28898051-29006951	D3_l	D3_b	NOTEST	0	0	0	0	1	1	no
DSN1	DSN1	DSN1	chr20:35380193-35402230	D3_l	D3_b	OK	19.8281	17.6618	-0.166916	-0.255079	0.7938	0.999207	no
DSP	DSP	DSP	chr6:7541869-7586946	D3_l	D3_b	OK	4.86892	24.3755	2.32376	4.08755	5e-05	0.0222734	yes
DSPP	DSPP	DSPP	chr4:88529680-88538025	D3_l	D3_b	NOTEST	0.0126678	0	#NAME?	0	1	1	no
DST	DST	DST	chr6:56137688-56819426	D3_l	D3_b	OK	14.877	18.7234	0.331757	0.64497	0.5056	0.999207	no
DSTN	DSTN	DSTN	chr20:17550598-17588652	D3_l	D3_b	OK	261.16	222.271	-0.232614	-0.455819	0.6538	0.999207	no
DSTNP2	DSTNP2	DSTNP2	chr12:6993845-6994950	D3_l	D3_b	OK	2.66616	2.71846	0.0280262	0.0197153	0.9842	0.999207	no
DSTYK	DSTYK	DSTYK	chr1:205111630-205180727	D3_l	D3_b	OK	6.4261	4.46761	-0.524442	-0.807316	0.41745	0.999207	no
DTD1	DTD1	DTD1	chr20:18568555-18744560	D3_l	D3_b	OK	59.3989	57.0766	-0.0575345	-0.0988165	0.91915	0.999207	no
DTD2	DTD2	DTD2	chr14:31889963-31926680	D3_l	D3_b	OK	3.33492	2.31777	-0.524914	-0.473447	0.6402	0.999207	no
DTHD1	DTHD1	DTHD1	chr4:36283236-36346407	D3_l	D3_b	NOTEST	0	0	0	0	1	1	no
DTL	DTL	DTL	chr1:212113740-212278348	D3_l	D3_b	OK	37.7816	30.7456	-0.297307	-0.483742	0.61365	0.999207	no
DTNA	DTNA	DTNA	chr18:32073253-32471808	D3_l	D3_b	OK	12.0615	11.1268	-0.11638	-0.148813	0.8679	0.999207	no
DTNB	DTNB	DTNB	chr2:25600066-25896516	D3_l	D3_b	OK	13.7065	12.7699	-0.102111	-0.138045	0.89345	0.999207	no
DTNBP1	DTNBP1	DTNBP1	chr6:15523031-15663289	D3_l	D3_b	OK	10.6068	10.0294	-0.0807439	-0.0895672	0.9303	0.999207	no
DTWD1	DTWD1	DTWD1	chr15:49913225-49937333	D3_l	D3_b	OK	11.8045	10.7871	-0.130034	-0.188023	0.8481	0.999207	no
DTWD2	DTWD2	DTWD2	chr5:118171768-118324300	D3_l	D3_b	OK	3.00335	2.32104	-0.371803	-0.432545	0.6662	0.999207	no
DTX1	DTX1	DTX1	chr12:113495661-113535833	D3_l	D3_b	OK	2.17065	3.1525	0.53837	0.504234	0.62155	0.999207	no
DTX2	DTX2	DTX2	chr7:76090971-76135312	D3_l	D3_b	OK	1.08694	2.48898	1.19529	0.955538	0.39755	0.999207	no
DTX2P1-UPK3BP1-PMS2P11	DTX2P1-UPK3BP1-PMS2P11	DTX2P1-UPK3BP1-PMS2P11	chr7:76610138-76653076	D3_l	D3_b	NOTEST	0.122055	0.184697	0.597631	0	1	1	no
DTX3	DTX3	DTX3	chr12:57998404-58003587	D3_l	D3_b	OK	24.1509	28.9493	0.261452	0.41663	0.66525	0.999207	no
DTX3L	DTX3L	DTX3L	chr3:122246759-122294049	D3_l	D3_b	OK	0.288887	0.985641	1.77056	1.33408	0.17425	0.999207	no
DTX4	DTX4	DTX4	chr11:58938902-58980494	D3_l	D3_b	OK	51.8388	26.9496	-0.94377	-1.79054	0.0717	0.999207	no
DTYMK	DTYMK	DTYMK	chr2:242615156-242626383	D3_l	D3_b	OK	33.9129	49.5505	0.547066	0.814144	0.41205	0.999207	no
DUOX1	DUOX1	DUOX1	chr15:45422191-45457776	D3_l	D3_b	NOTEST	0	0.0135125	inf	0	1	1	no
DUOX2	DUOX2	DUOX2	chr15:45384851-45406359	D3_l	D3_b	NOTEST	0.0289529	0	#NAME?	0	1	1	no
DUOXA1	DUOXA1	DUOXA1	chr15:45406522-45422075	D3_l	D3_b	NOTEST	0	0	0	0	1	1	no
DUOXA2	DUOXA2	DUOXA2	chr15:45406522-45422075	D3_l	D3_b	NOTEST	0	0	0	0	1	1	no
DUPD1	DUPD1	DUPD1	chr10:76797593-76818272	D3_l	D3_b	NOTEST	0	0	0	0	1	1	no
DUS1L	DUS1L	DUS1L	chr17:80015747-80023697	D3_l	D3_b	OK	10.4515	13.1231	0.328392	0.377783	0.71215	0.999207	no
DUS2	DUS2	DUS2	chr16:68055176-68113226	D3_l	D3_b	OK	8.3459	9.86751	0.241618	0.260186	0.8013	0.999207	no
DUS3L	DUS3L	DUS3L	chr19:5785152-5791249	D3_l	D3_b	OK	6.63139	11.8029	0.831752	0.882573	0.3843	0.999207	no
DUS4L	DUS4L	DUS4L	chr7:106809405-107218968	D3_l	D3_b	OK	6.19979	6.29125	0.0211266	0.0122637	0.99015	0.999207	no
DUSP1	DUSP1	DUSP1	chr5:172195092-172198203	D3_l	D3_b	OK	3.31222	4.23635	0.355023	0.326726	0.73575	0.999207	no
DUSP10	DUSP10	DUSP10	chr1:221874761-221915518	D3_l	D3_b	OK	0.14662	1.30819	3.15741	2.00985	0.04445	0.991819	no
DUSP11	DUSP11	DUSP11	chr2:73989324-74007284	D3_l	D3_b	OK	13.2344	9.58192	-0.465905	-0.588211	0.55435	0.999207	no
DUSP12	DUSP12	DUSP12	chr1:161719557-161726954	D3_l	D3_b	OK	38.5788	34.7826	-0.149444	-0.233201	0.8096	0.999207	no
DUSP13	DUSP13	DUSP13	chr10:76854189-76868970	D3_l	D3_b	NOTEST	0.133966	0.304496	1.18456	0	1	1	no
DUSP14	DUSP14	DUSP14	chr17:35849950-35873588	D3_l	D3_b	OK	17.5396	20.4361	0.220507	0.295044	0.75625	0.999207	no
DUSP15	DUSP15	DUSP15	chr20:30448869-30458479	D3_l	D3_b	NOTEST	0.352807	0.440012	0.318666	0	1	1	no
DUSP16	DUSP16	DUSP16	chr12:12626215-12715448	D3_l	D3_b	OK	11.379	8.81591	-0.368192	-0.622058	0.53675	0.999207	no
DUSP18	DUSP18	DUSP18	chr22:31048037-31063877	D3_l	D3_b	OK	1.0935	0.683054	-0.678885	-0.499	0.60295	0.999207	no
DUSP19	DUSP19	DUSP19	chr2:183943286-183964722	D3_l	D3_b	OK	0.807975	0.314021	-1.36345	-1.06704	0.3027	0.999207	no
DUSP2	DUSP2	DUSP2	chr2:96808907-96811179	D3_l	D3_b	OK	1.051	2.45201	1.2222	0.844034	0.42475	0.999207	no
DUSP21	DUSP21	DUSP21	chrX:44703248-44704134	D3_l	D3_b	NOTEST	0	0	0	0	1	1	no
DUSP22	DUSP22	DUSP22	chr6:292056-351355	D3_l	D3_b	OK	15.4403	13.8848	-0.153195	-0.221966	0.82205	0.999207	no
DUSP23	DUSP23	DUSP23	chr1:159750758-159752333	D3_l	D3_b	OK	13.7691	16.168	0.231706	0.212571	0.8295	0.999207	no
DUSP26	DUSP26	DUSP26	chr8:33448847-33457624	D3_l	D3_b	NOTEST	0.58767	0.645209	0.134761	0	1	1	no
DUSP27	DUSP27	DUSP27	chr1:167064086-167098402	D3_l	D3_b	OK	0.396893	0.919708	1.21242	0.957158	0.3532	0.999207	no
DUSP28	DUSP28	DUSP28	chr2:241418838-241503431	D3_l	D3_b	OK	1.02489	0.83318	-0.298773	-0.121261	0.354	0.999207	no
DUSP3	DUSP3	DUSP3	chr17:41843488-41856368	D3_l	D3_b	OK	12.9755	11.6027	-0.161333	-0.254729	0.8033	0.999207	no
DUSP4	DUSP4	DUSP4	chr8:29190578-29208267	D3_l	D3_b	OK	1.84046	6.37514	1.79239	2.16287	0.0431	0.982307	no
DUSP5	DUSP5	DUSP5	chr10:112257624-112271302	D3_l	D3_b	OK	6.53078	6.38675	-0.0321734	-0.0359389	0.97355	0.999207	no
DUSP5P1	DUSP5P1	DUSP5P1	chr1:228780393-228882416	D3_l	D3_b	NOTEST	0.0361024	0	#NAME?	0	1	1	no
DUSP6	DUSP6	DUSP6	chr12:89741601-89746636	D3_l	D3_b	OK	10.237	20.1908	0.979908	1.50252	0.1155	0.999207	no
DUSP7	DUSP7	DUSP7	chr3:52082936-52090461	D3_l	D3_b	OK	8.43617	6.54387	-0.366444	-0.442048	0.6517	0.999207	no
DUSP8	DUSP8	DUSP8	chr11:1575280-1593150	D3_l	D3_b	OK	0.470903	0.786375	0.739785	0.522699	0.61795	0.999207	no
DUSP9	DUSP9	DUSP9	chrX:152907896-152916781	D3_l	D3_b	NOTEST	0.341902	0.125817	-1.44226	0	1	1	no
DUT	DUT	DUT	chr15:48623620-48635570	D3_l	D3_b	OK	41.0855	34.6689	-0.244987	-0.404063	0.6804	0.999207	no
DUX4	DUX4	DUX4	chrUn_gl000228:112604-114676	D3_l	D3_b	NOTEST	0	0	0	0	1	1	no
DUXA	DUXA	DUXA	chr19:57663093-57678856	D3_l	D3_b	NOTEST	0	0	0	0	1	1	no
DUXAP10	DUXAP10	DUXAP10	chr14:19880208-19925334	D3_l	D3_b	NOTEST	0	0	0	0	1	1	no
DUXAP8	DUXAP8	DUXAP8	chr22:16150528-16193009	D3_l	D3_b	NOTEST	0	0	0	0	1	1	no
DVL1	DVL1	DVL1	chr1:1270657-1284492	D3_l	D3_b	OK	3.96291	7.47114	0.914769	0.978159	0.31215	0.999207	no
DVL2	DVL2	DVL2	chr17:7128660-7137863	D3_l	D3_b	OK	19.1835	26.0678	0.442399	0.710726	0.47795	0.999207	no
DVL3	DVL3	DVL3	chr3:183873283-183891314	D3_l	D3_b	OK	16.6385	19.0747	0.197135	0.338323	0.7329	0.999207	no
DXO	DXO	DXO	chr6_ssto_hap7:3270297-3281933	D3_l	D3_b	OK	8.11671	9.30898	0.197728	0.191879	0.8409	0.999207	no
DYDC1	DYDC1	DYDC1	chr10:82095860-82127829	D3_l	D3_b	NOTEST	0	0.109868	inf	0	1	1	no
DYDC2	DYDC2	DYDC2	chr10:82095860-82127829	D3_l	D3_b	OK	3.65827	3.54666	-0.0447032	-0.0426441	0.9637	0.999207	no
DYM	DYM	DYM	chr18:46570171-46987079	D3_l	D3_b	OK	19.4647	17.1435	-0.183198	-0.286986	0.7689	0.999207	no
DYNAP	DYNAP	DYNAP	chr18:52254989-52266724	D3_l	D3_b	NOTEST	0	0.137972	inf	0	1	1	no
DYNC1H1	DYNC1H1	DYNC1H1	chr14:102430864-102517135	D3_l	D3_b	OK	65.161	57.3232	-0.18489	-0.368624	0.71285	0.999207	no
DYNC1I1	DYNC1I1	DYNC1I1	chr7:95401817-95739634	D3_l	D3_b	OK	0.334227	2.77816	3.05523	2.36396	0.0288	0.870011	no
DYNC1I2	DYNC1I2	DYNC1I2	chr2:172543918-172606668	D3_l	D3_b	OK	26.3635	20.7953	-0.34228	-0.611279	0.53985	0.999207	no
DYNC1LI1	DYNC1LI1	DYNC1LI1	chr3:32567462-32612366	D3_l	D3_b	OK	35.2452	34.5048	-0.0306286	-0.0545792	0.95535	0.999207	no
DYNC1LI2	DYNC1LI2	DYNC1LI2	chr16:66754798-66785525	D3_l	D3_b	OK	52.5713	44.0218	-0.256056	-0.500523	0.6062	0.999207	no
DYNC2H1	DYNC2H1	DYNC2H1	chr11:102980159-103350591	D3_l	D3_b	OK	9.81979	6.11385	-0.68361	-1.25601	0.20495	0.999207	no
DYNC2LI1	DYNC2LI1	DYNC2LI1	chr2:44001177-44037149	D3_l	D3_b	OK	11.8398	11.1125	-0.091459	-0.108199	0.9186	0.999207	no
DYNLL1	DYNLL1	DYNLL1	chr12:120907659-120936298	D3_l	D3_b	OK	341.588	376.918	0.141996	0.272708	0.7782	0.999207	no
DYNLL2	DYNLL2	DYNLL2	chr17:56160779-56167618	D3_l	D3_b	OK	239.506	229.22	-0.0633288	-0.12627	0.8982	0.999207	no
DYNLRB1	DYNLRB1	DYNLRB1	chr20:33104188-33128762	D3_l	D3_b	OK	109.611	168.558	0.620849	1.03072	0.2984	0.999207	no
DYNLRB2	DYNLRB2	DYNLRB2	chr16:80189854-80597032	D3_l	D3_b	NOTEST	0.15206	0	#NAME?	0	1	1	no
DYNLT1	DYNLT1	DYNLT1	chr6:159057506-159065818	D3_l	D3_b	OK	112.688	119.311	0.0824015	0.13832	0.8884	0.999207	no
DYNLT3	DYNLT3	DYNLT3	chrX:37698088-37706889	D3_l	D3_b	OK	3.73797	4.03131	0.108991	0.110975	0.9113	0.999207	no
DYRK1A	DYRK1A	DYRK1A	chr21:38739858-38887679	D3_l	D3_b	OK	26.5069	19.583	-0.436764	-0.789769	0.4252	0.999207	no
DYRK1B	DYRK1B	DYRK1B	chr19:40315986-40324873	D3_l	D3_b	OK	4.80402	5.65349	0.2349	0.242122	0.7955	0.999207	no
DYRK2	DYRK2	DYRK2	chr12:68042511-68056444	D3_l	D3_b	OK	15.509	11.6548	-0.412178	-0.708247	0.47825	0.999207	no
DYRK3	DYRK3	DYRK3	chr1:206808880-206822542	D3_l	D3_b	OK	7.19115	6.10869	-0.23536	-0.278827	0.76805	0.999207	no
DYRK4	DYRK4	DYRK4	chr12:4699237-4723054	D3_l	D3_b	OK	6.62589	6.92821	0.0643682	0.0585588	0.9543	0.999207	no
DYSF	DYSF	DYSF	chr2:71680752-71913893	D3_l	D3_b	OK	0.379984	1.90451	2.32541	2.04148	0.0371	0.941965	no
DYTN	DYTN	DYTN	chr2:207516344-207583120	D3_l	D3_b	NOTEST	0	0	0	0	1	1	no
DYX1C1	DYX1C1	DYX1C1	chr15:55609381-55800432	D3_l	D3_b	OK	2.57339	2.23862	-0.20106	-0.112856	0.90295	0.999207	no
DYX1C1-CCPG1	DYX1C1-CCPG1	DYX1C1-CCPG1	chr15:55609381-55800432	D3_l	D3_b	OK	0.282558	0.900153	1.67162	0.635148	0.52125	0.999207	no
DZANK1	DZANK1	DZANK1	chr20:18364010-18447829	D3_l	D3_b	OK	3.28493	3.15437	-0.0585148	-0.0647209	0.9453	0.999207	no
DZIP1	DZIP1	DZIP1	chr13:96085852-96296960	D3_l	D3_b	OK	11.113	7.38891	-0.588815	-0.951223	0.34345	0.999207	no
DZIP1L	DZIP1L	DZIP1L	chr3:137780826-137834451	D3_l	D3_b	OK	4.52149	3.79057	-0.254383	-0.289148	0.77585	0.999207	no
DZIP3	DZIP3	DZIP3	chr3:108268717-108413693	D3_l	D3_b	OK	14.4572	13.2794	-0.122607	-0.158962	0.8709	0.999207	no
E2F1	E2F1	E2F1	chr20:32263291-32274210	D3_l	D3_b	OK	19.1263	17.6594	-0.115119	-0.171144	0.86425	0.999207	no
E2F2	E2F2	E2F2	chr1:23832919-23857712	D3_l	D3_b	OK	4.31403	3.72583	-0.211473	-0.261238	0.79585	0.999207	no
E2F3	E2F3	E2F3	chr6:20402136-20493945	D3_l	D3_b	OK	30.6261	24.0235	-0.350314	-0.637885	0.50735	0.999207	no
E2F4	E2F4	E2F4	chr16:67226067-67232821	D3_l	D3_b	OK	41.4508	49.708	0.26208	0.458676	0.63905	0.999207	no
E2F5	E2F5	E2F5	chr8:86089618-86132651	D3_l	D3_b	OK	53.966	40.7245	-0.406155	-0.559054	0.57255	0.999207	no
E2F6	E2F6	E2F6	chr2:11584500-11606303	D3_l	D3_b	OK	6.55215	4.36469	-0.586092	-0.701775	0.48285	0.999207	no
E2F7	E2F7	E2F7	chr12:77415025-77459360	D3_l	D3_b	OK	19.3387	18.5995	-0.0562277	-0.102299	0.921	0.999207	no
E2F8	E2F8	E2F8	chr11:19245609-19263202	D3_l	D3_b	OK	11.283	8.20463	-0.459636	-0.686587	0.4776	0.999207	no
E4F1	E4F1	E4F1	chr16:2273488-2285743	D3_l	D3_b	OK	3.30832	5.54606	0.745367	0.718283	0.4848	0.999207	no
EAF1	EAF1	EAF1	chr3:15469063-15484120	D3_l	D3_b	OK	15.7466	16.4615	0.0640556	0.110276	0.90865	0.999207	no
EAF2	EAF2	EAF2	chr3:121554033-121605373	D3_l	D3_b	OK	1.75641	1.43763	-0.288945	-0.206986	0.8495	0.999207	no
EAPP	EAPP	EAPP	chr14:34985134-35008943	D3_l	D3_b	OK	24.0707	24.651	0.0343688	0.0517586	0.9577	0.999207	no
EARS2	EARS2	EARS2	chr16:23533333-23568696	D3_l	D3_b	OK	27.4569	25.4535	-0.109305	-0.197276	0.8435	0.999207	no
EBAG9	EBAG9	EBAG9	chr8:110551928-110578225	D3_l	D3_b	OK	8.91391	8.57091	-0.0566108	-0.0736506	0.94145	0.999207	no
EBF1	EBF1	EBF1	chr5:158122922-158526788	D3_l	D3_b	OK	1.07907	0.0775516	-3.79849	-2.63966	0.04495	0.995449	no
EBF2	EBF2	EBF2	chr8:25699245-25902640	D3_l	D3_b	NOTEST	0.107395	0	#NAME?	0	1	1	no
EBF3	EBF3	EBF3	chr10:131633495-131762091	D3_l	D3_b	NOTEST	0.173071	0.122564	-0.497837	0	1	1	no
EBF4	EBF4	EBF4	chr20:2673523-2740754	D3_l	D3_b	NOTEST	0.175547	0.0969816	-0.856074	0	1	1	no
EBI3	EBI3	EBI3	chr19:4229539-4237524	D3_l	D3_b	NOTEST	0	0.158707	inf	0	1	1	no
EBLN1	EBLN1	EBLN1	chr10:22497742-22498912	D3_l	D3_b	NOTEST	0	0	0	0	1	1	no
EBLN2	EBLN2	EBLN2	chr3:73046118-73115011	D3_l	D3_b	OK	3.16507	1.9799	-0.676813	-0.282359	0.36515	0.999207	no
EBLN3	EBLN3	EBLN3	chr9:37079892-37090398	D3_l	D3_b	OK	14.8339	10.789	-0.459331	-0.751517	0.4475	0.999207	no
EBNA1BP2	EBNA1BP2	EBNA1BP2	chr1:43629844-43720029	D3_l	D3_b	OK	76.3098	80.5781	0.0785209	0.141483	0.88805	0.999207	no
EBP	EBP	EBP	chrX:48380163-48387104	D3_l	D3_b	OK	86.4617	99.6037	0.204139	0.356686	0.72	0.999207	no
EBPL	EBPL	EBPL	chr13:50234811-50265623	D3_l	D3_b	OK	60.0952	51.9409	-0.210377	-0.318342	0.7447	0.999207	no
ECD	ECD	ECD	chr10:74894281-74927853	D3_l	D3_b	OK	29.2215	29.7662	0.0266474	0.045391	0.96395	0.999207	no
ECE1	ECE1	ECE1	chr1:21543739-21672034	D3_l	D3_b	OK	21.4049	14.912	-0.52147	-0.894861	0.36405	0.999207	no
ECE2	ECE2	ECE2	chr3:183967444-184010819	D3_l	D3_b	OK	7.19938	9.60862	0.416456	0.328765	0.73575	0.999207	no
ECEL1	ECEL1	ECEL1	chr2:233344536-233352569	D3_l	D3_b	OK	0.451069	1.15171	1.35236	0.908983	0.3724	0.999207	no
ECEL1P2	ECEL1P2	ECEL1P2	chr2:233250459-233251754	D3_l	D3_b	NOTEST	0.0813305	0.323447	1.99166	0	1	1	no
ECH1	ECH1	ECH1	chr19:39306061-39322497	D3_l	D3_b	OK	46.7618	72.0623	0.623913	1.02615	0.31085	0.999207	no
ECHDC1	ECHDC1	ECHDC1	chr6:127609856-127664754	D3_l	D3_b	OK	45.8653	34.9763	-0.391025	-0.688585	0.48615	0.999207	no
ECHDC2	ECHDC2	ECHDC2	chr1:53361581-53387446	D3_l	D3_b	OK	0.486319	1.1324	1.2194	0.808228	0.4052	0.999207	no
ECHDC3	ECHDC3	ECHDC3	chr10:11784355-11806065	D3_l	D3_b	OK	1.49712	2.11229	0.496625	0.357148	0.74715	0.999207	no
ECHS1	ECHS1	ECHS1	chr10:135175986-135186908	D3_l	D3_b	OK	82.9475	98.8697	0.253329	0.452664	0.6512	0.999207	no
ECI1	ECI1	ECI1	chr16:2289872-2301602	D3_l	D3_b	OK	15.5865	31.6907	1.02376	1.19067	0.2193	0.999207	no
ECI2	ECI2	ECI2	chr6:4068592-4135831	D3_l	D3_b	OK	26.6156	50.5682	0.925961	1.43533	0.15265	0.999207	no
ECM1	ECM1	ECM1	chr1:150480486-150486265	D3_l	D3_b	OK	0.970225	0.357895	-1.43878	-0.974247	0.34735	0.999207	no
ECM2	ECM2	ECM2	chr9:95059639-95432547	D3_l	D3_b	NOTEST	0	0.0524091	inf	0	1	1	no
ECRP	ECRP	ECRP	chr14:21387499-21388335	D3_l	D3_b	NOTEST	0	0	0	0	1	1	no
ECSCR	ECSCR	ECSCR	chr5:138784242-138842328	D3_l	D3_b	NOTEST	0.126695	0.417504	1.72043	0	1	1	no
ECSIT	ECSIT	ECSIT	chr19:11594241-11639987	D3_l	D3_b	OK	10.0731	15.5321	0.624747	0.726434	0.45095	0.999207	no
ECT2	ECT2	ECT2	chr3:172468474-172539264	D3_l	D3_b	OK	46.9313	34.6373	-0.438225	-0.841573	0.39605	0.999207	no
ECT2L	ECT2L	ECT2L	chr6:139117247-139309398	D3_l	D3_b	NOTEST	0	0	0	0	1	1	no
EDA	EDA	EDA	chrX:68835910-69259321	D3_l	D3_b	OK	5.22793	4.45566	-0.230602	-0.271983	0.744	0.999207	no
EDA2R	EDA2R	EDA2R	chrX:65815481-65859140	D3_l	D3_b	OK	6.08647	5.62819	-0.112934	-0.144171	0.8845	0.999207	no
EDAR	EDAR	EDAR	chr2:109510926-109605828	D3_l	D3_b	NOTEST	0	0	0	0	1	1	no
EDARADD	EDARADD	EDARADD	chr1:236557679-236648008	D3_l	D3_b	OK	1.04319	2.12433	1.02601	0.834743	0.38815	0.999207	no
EDC3	EDC3	EDC3	chr15:74922898-74988386	D3_l	D3_b	OK	21.0912	22.6145	0.100603	0.171469	0.8634	0.999207	no
EDC4	EDC4	EDC4	chr16:67906925-67918417	D3_l	D3_b	OK	14.9813	16.9285	0.176299	0.29683	0.76485	0.999207	no
EDDM3A	EDDM3A	EDDM3A	chr14:21214098-21216539	D3_l	D3_b	NOTEST	0	0	0	0	1	1	no
EDDM3B	EDDM3B	EDDM3B	chr14:21236585-21239107	D3_l	D3_b	NOTEST	0	0	0	0	1	1	no
EDEM1	EDEM1	EDEM1	chr3:5229358-5261650	D3_l	D3_b	OK	5.27455	4.05335	-0.379933	-0.521469	0.604	0.999207	no
EDEM2	EDEM2	EDEM2	chr20:33703159-33735161	D3_l	D3_b	OK	6.45639	7.10174	0.137445	0.141962	0.892	0.999207	no
EDEM3	EDEM3	EDEM3	chr1:184659624-184724041	D3_l	D3_b	OK	6.8878	4.91522	-0.486787	-0.757616	0.4392	0.999207	no
EDF1	EDF1	EDF1	chr9:139756565-139760788	D3_l	D3_b	OK	156.002	216.181	0.470672	0.832134	0.4031	0.999207	no
EDIL3	EDIL3	EDIL3	chr5:83236413-83680685	D3_l	D3_b	OK	1.49173	3.89297	1.38389	1.49595	0.1303	0.999207	no
EDN1	EDN1	EDN1	chr6:12290528-12297427	D3_l	D3_b	OK	3.03583	7.4781	1.30058	1.3551	0.1628	0.999207	no
EDN2	EDN2	EDN2	chr1:41944445-41950354	D3_l	D3_b	NOTEST	0	0.216692	inf	0	1	1	no
EDN3	EDN3	EDN3	chr20:57875481-57901047	D3_l	D3_b	NOTEST	0.315102	0.261993	-0.266292	0	1	1	no
EDNRA	EDNRA	EDNRA	chr4:148402068-148466106	D3_l	D3_b	OK	2.87388	1.15965	-1.30931	-1.26414	0.2088	0.999207	no
EDNRB	EDNRB	EDNRB	chr13:78393071-78549664	D3_l	D3_b	NOTEST	0.173768	0.254801	0.55221	0	1	1	no
EDNRB-AS1	EDNRB-AS1	EDNRB-AS1	chr13:78393071-78549664	D3_l	D3_b	NOTEST	0.0652813	0.373662	2.51699	0	1	1	no
EDRF1	EDRF1	EDRF1	chr10:127408083-127452712	D3_l	D3_b	OK	17.9957	14.2659	-0.335078	-0.569747	0.5567	0.999207	no
EDRF1-AS1	EDRF1-AS1	EDRF1-AS1	chr10:127408083-127452712	D3_l	D3_b	NOTEST	0	0	0	0	1	1	no
EEA1	EEA1	EEA1	chr12:93166284-93323107	D3_l	D3_b	OK	5.97634	4.56282	-0.389335	-0.630379	0.53425	0.999207	no
EED	EED	EED	chr11:85955425-85989852	D3_l	D3_b	OK	31.7027	23.3772	-0.439505	-0.734791	0.46375	0.999207	no
EEF1A1	EEF1A1	EEF1A1	chr6:74225472-74230755	D3_l	D3_b	OK	273.02	245.751	-0.151811	-0.303614	0.76375	0.999207	no
EEF1A2	EEF1A2	EEF1A2	chr20:62119364-62130668	D3_l	D3_b	OK	0.834689	2.40842	1.52878	1.15408	0.25015	0.999207	no
EEF1B2	EEF1B2	EEF1B2	chr2:207024317-207027653	D3_l	D3_b	OK	121.103	151.557	0.323626	0.574548	0.5609	0.999207	no
EEF1D	EEF1D	EEF1D	chr8:144661866-144679845	D3_l	D3_b	OK	119.149	159.967	0.425014	0.75998	0.45145	0.999207	no
EEF1DP3	EEF1DP3	EEF1DP3	chr13:32420919-32533721	D3_l	D3_b	NOTEST	0	0	0	0	1	1	no
EEF1E1	EEF1E1	EEF1E1	chr6:7727010-8102828	D3_l	D3_b	OK	91.6778	96.0853	0.0677432	0.0497135	0.9611	0.999207	no
EEF1E1-BLOC1S5	EEF1E1-BLOC1S5	EEF1E1-BLOC1S5	chr6:7727010-8102828	D3_l	D3_b	OK	7.97032	4.84114	-0.719291	-0.29786	0.38105	0.999207	no
EEF1G	EEF1G	EEF1G	chr11:62327072-62341460	D3_l	D3_b	OK	458.79	458.412	-0.00118884	-0.00238652	0.9972	0.999207	no
EEF2	EEF2	EEF2	chr19:3708334-3987432	D3_l	D3_b	OK	552.035	855.864	0.632622	1.15963	0.2439	0.999207	no
EEF2K	EEF2K	EEF2K	chr16:22217591-22300066	D3_l	D3_b	OK	3.60482	3.26084	-0.144685	-0.196162	0.83775	0.999207	no
EEF2KMT	EEF2KMT	EEF2KMT	chr16:5121809-5147821	D3_l	D3_b	OK	4.40905	4.82007	0.128588	0.0956862	0.92945	0.999207	no
EEFSEC	EEFSEC	EEFSEC	chr3:127872299-128127489	D3_l	D3_b	OK	2.25564	3.03426	0.427808	0.369322	0.7155	0.999207	no
EEPD1	EEPD1	EEPD1	chr7:36192835-36341152	D3_l	D3_b	OK	0.362998	0.861596	1.24705	0.955136	0.34205	0.999207	no
EFCAB1	EFCAB1	EFCAB1	chr8:49627473-49647870	D3_l	D3_b	NOTEST	0.361704	0.034185	-3.40337	0	1	1	no
EFCAB10	EFCAB10	EFCAB10	chr7:105172531-105221976	D3_l	D3_b	OK	0.847556	1.94237	1.19643	0.276981	0.69025	0.999207	no
EFCAB11	EFCAB11	EFCAB11	chr14:90261335-90421121	D3_l	D3_b	OK	4.16708	3.96256	-0.072602	-0.0778887	0.93945	0.999207	no
EFCAB12	EFCAB12	EFCAB12	chr3:129120163-129147494	D3_l	D3_b	OK	1.3267	1.10593	-0.262571	-0.186791	0.8682	0.999207	no
EFCAB13	EFCAB13	EFCAB13	chr17:45401326-45518677	D3_l	D3_b	NOTEST	0.240478	0.283655	0.238234	0	1	1	no
EFCAB14	EFCAB14	EFCAB14	chr1:47139707-47184736	D3_l	D3_b	OK	16.0855	14.8033	-0.119833	-0.211057	0.8282	0.999207	no
EFCAB14-AS1	EFCAB14-AS1	EFCAB14-AS1	chr1:47139707-47184736	D3_l	D3_b	NOTEST	0	0	0	0	1	1	no
EFCAB2	EFCAB2	EFCAB2	chr1:245128505-245288530	D3_l	D3_b	OK	12.1928	14.8969	0.288982	0.33057	0.7315	0.999207	no
EFCAB3	EFCAB3	EFCAB3	chr17:60447578-60493839	D3_l	D3_b	NOTEST	0.0484499	0	#NAME?	0	1	1	no
EFCAB5	EFCAB5	EFCAB5	chr17:27952956-28435470	D3_l	D3_b	NOTEST	0.0818224	0.122086	0.577335	0	1	1	no
EFCAB6	EFCAB6	EFCAB6	chr22:43912133-44208217	D3_l	D3_b	NOTEST	0.512837	0.468899	-0.129224	0	1	1	no
EFCAB6-AS1	EFCAB6-AS1	EFCAB6-AS1	chr22:43912133-44208217	D3_l	D3_b	NOTEST	0	0	0	0	1	1	no
EFCAB7	EFCAB7	EFCAB7	chr1:63988971-64038364	D3_l	D3_b	OK	3.21304	2.17986	-0.559703	-0.541011	0.5715	0.999207	no
EFCAB9	EFCAB9	EFCAB9	chr5:171621175-171630458	D3_l	D3_b	NOTEST	0	0.116988	inf	0	1	1	no
EFCC1	EFCC1	EFCC1	chr3:128720471-128759585	D3_l	D3_b	OK	2.13164	0.328472	-2.69812	-1.98249	0.07475	0.999207	no
EFEMP1	EFEMP1	EFEMP1	chr2:56093096-56151298	D3_l	D3_b	OK	4.41535	2.03659	-1.11637	-1.16896	0.2189	0.999207	no
EFEMP2	EFEMP2	EFEMP2	chr11:65627871-65640405	D3_l	D3_b	OK	0.952241	1.96907	1.04812	0.429305	0.5987	0.999207	no
EFHB	EFHB	EFHB	chr3:19920965-19975706	D3_l	D3_b	NOTEST	0.110191	0.143788	0.383939	0	1	1	no
EFHC1	EFHC1	EFHC1	chr6:52284993-52360583	D3_l	D3_b	OK	8.41954	6.35865	-0.405022	-0.637421	0.50925	0.999207	no
EFHC2	EFHC2	EFHC2	chrX:44007127-44202923	D3_l	D3_b	NOTEST	0.237866	0.141737	-0.74693	0	1	1	no
EFHD1	EFHD1	EFHD1	chr2:233470766-233547491	D3_l	D3_b	OK	1.81005	3.26227	0.849847	0.649678	0.49895	0.999207	no
EFHD2	EFHD2	EFHD2	chr1:15736390-15756839	D3_l	D3_b	OK	5.1954	6.47002	0.316535	0.336123	0.7431	0.999207	no
EFNA1	EFNA1	EFNA1	chr1:155100348-155107386	D3_l	D3_b	OK	0.522923	2.10318	2.00791	1.43294	0.14575	0.999207	no
EFNA2	EFNA2	EFNA2	chr19:1286152-1301429	D3_l	D3_b	OK	6.29905	3.2335	-0.962036	-0.911008	0.3823	0.999207	no
EFNA3	EFNA3	EFNA3	chr1:155051347-155060014	D3_l	D3_b	OK	2.63633	3.23475	0.295121	0.252113	0.7932	0.999207	no
EFNA4	EFNA4	EFNA4	chr1:155006281-155042029	D3_l	D3_b	OK	12.659	11.27	-0.16767	-0.128289	0.89365	0.999207	no
EFNA5	EFNA5	EFNA5	chr5:106712589-107006596	D3_l	D3_b	OK	25.1334	19.0287	-0.401424	-0.73276	0.4645	0.999207	no
EFNB1	EFNB1	EFNB1	chrX:68048839-68062006	D3_l	D3_b	OK	39.3782	22.8733	-0.783734	-1.34474	0.1811	0.999207	no
EFNB2	EFNB2	EFNB2	chr13:107142078-107187388	D3_l	D3_b	OK	47.5454	32.3085	-0.557393	-1.05876	0.2952	0.999207	no
EFNB3	EFNB3	EFNB3	chr17:7608519-7614693	D3_l	D3_b	OK	20.9182	13.1042	-0.674734	-1.02603	0.30115	0.999207	no
EFR3A	EFR3A	EFR3A	chr8:132916355-133025886	D3_l	D3_b	OK	11.1316	12.6038	0.179201	0.301156	0.76345	0.999207	no
EFR3B	EFR3B	EFR3B	chr2:25264972-25382004	D3_l	D3_b	OK	11.3633	12.3825	0.123918	0.216409	0.8225	0.999207	no
EFS	EFS	EFS	chr14:23825608-23834842	D3_l	D3_b	OK	20.8319	20.4106	-0.0294707	-0.0458882	0.9592	0.999207	no
EFTUD1	EFTUD1	EFTUD1	chr15:82422560-82555104	D3_l	D3_b	OK	18.5919	15.6962	-0.24426	-0.418491	0.6699	0.999207	no
EFTUD1P1	EFTUD1P1	EFTUD1P1	chr15:84748938-84795353	D3_l	D3_b	NOTEST	0.262692	0.210181	-0.321736	0	1	1	no
EFTUD2	EFTUD2	EFTUD2	chr17:42923720-42976993	D3_l	D3_b	OK	60.9627	55.2256	-0.142588	-0.277578	0.7752	0.999207	no
EGF	EGF	EGF	chr4:110834039-110934118	D3_l	D3_b	OK	1.73945	1.55648	-0.16034	-0.165789	0.8672	0.999207	no
EGFEM1P	EGFEM1P	EGFEM1P	chr3:167967309-168548374	D3_l	D3_b	OK	0.880559	0.444871	-0.985033	-0.757785	0.4561	0.999207	no
EGFL6	EGFL6	EGFL6	chrX:13587693-13651694	D3_l	D3_b	NOTEST	0.156475	0.574871	1.87731	0	1	1	no
EGFL7	EGFL7	EGFL7	chr9:139553307-139567130	D3_l	D3_b	OK	2.25492	9.89052	2.13297	1.71153	0.0984	0.999207	no
EGFL8	EGFL8	EGFL8	chr6_ssto_hap7:3468303-3493616	D3_l	D3_b	OK	4.46171	4.54549	0.0268383	0.00769648	0.8953	0.999207	no
EGFLAM	EGFLAM	EGFLAM	chr5:38258510-38465582	D3_l	D3_b	NOTEST	0.133702	0.169887	0.345548	0	1	1	no
EGFLAM-AS2	EGFLAM-AS2	EGFLAM-AS2	chr5:38258510-38465582	D3_l	D3_b	NOTEST	0	0	0	0	1	1	no
EGFLAM-AS4	EGFLAM-AS4	EGFLAM-AS4	chr5:38258510-38465582	D3_l	D3_b	NOTEST	0	0	0	0	1	1	no
EGFR	EGFR	EGFR	chr7:55086724-55275031	D3_l	D3_b	OK	2.9636	1.23245	-1.26583	-1.3397	0.16275	0.999207	no
EGFR-AS1	EGFR-AS1	EGFR-AS1	chr7:55086724-55275031	D3_l	D3_b	NOTEST	0	0	0	0	1	1	no
EGLN1	EGLN1	EGLN1	chr1:231499496-231560790	D3_l	D3_b	OK	3.22306	2.28889	-0.493781	-0.587999	0.54565	0.999207	no
EGLN2	EGLN2	EGLN2	chr19:41281081-41314346	D3_l	D3_b	OK	22.6325	36.6795	0.696582	1.05451	0.26975	0.999207	no
EGLN3	EGLN3	EGLN3	chr14:34393420-34420284	D3_l	D3_b	OK	20.7881	22.9342	0.141742	0.228037	0.8114	0.999207	no
EGOT	EGOT	EGOT	chr3:4535031-4889524	D3_l	D3_b	NOTEST	0	0	0	0	1	1	no
EGR1	EGR1	EGR1	chr5:137801180-137805004	D3_l	D3_b	OK	4.37113	3.86606	-0.177142	-0.175195	0.86775	0.999207	no
EGR2	EGR2	EGR2	chr10:64571755-64578927	D3_l	D3_b	OK	1.64435	1.63872	-0.00495215	-0.00409291	0.9964	0.999207	no
EGR3	EGR3	EGR3	chr8:22545173-22550815	D3_l	D3_b	NOTEST	0.296249	0.214911	-0.463072	0	1	1	no
EGR4	EGR4	EGR4	chr2:73518056-73520829	D3_l	D3_b	NOTEST	0	0.0499555	inf	0	1	1	no
EHBP1	EHBP1	EHBP1	chr2:62900985-63275656	D3_l	D3_b	OK	13.7946	13.5535	-0.0254399	-0.0437151	0.96295	0.999207	no
EHBP1L1	EHBP1L1	EHBP1L1	chr11:65343508-65360116	D3_l	D3_b	OK	0.969235	0.767035	-0.337555	-0.294144	0.7705	0.999207	no
EHD1	EHD1	EHD1	chr11:64620198-64647185	D3_l	D3_b	OK	10.9519	14.5731	0.412127	0.599403	0.5354	0.999207	no
EHD2	EHD2	EHD2	chr19:48216600-48246391	D3_l	D3_b	OK	2.75865	4.13155	0.582721	0.594319	0.52115	0.999207	no
EHD3	EHD3	EHD3	chr2:31456879-31491260	D3_l	D3_b	OK	5.55796	5.06533	-0.133899	-0.161372	0.8723	0.999207	no
EHD4	EHD4	EHD4	chr15:42191638-42264755	D3_l	D3_b	OK	14.2535	18.2411	0.355872	0.539894	0.5848	0.999207	no
EHD4-AS1	EHD4-AS1	EHD4-AS1	chr15:42191638-42264755	D3_l	D3_b	NOTEST	0	0	0	0	1	1	no
EHF	EHF	EHF	chr11:34642587-34684834	D3_l	D3_b	NOTEST	0.0635375	0.0521416	-0.285171	0	1	1	no
EHHADH	EHHADH	EHHADH	chr3:184880688-184971886	D3_l	D3_b	OK	0.600078	1.37475	1.19594	0.886001	0.39955	0.999207	no
EHHADH-AS1	EHHADH-AS1	EHHADH-AS1	chr3:184880688-184971886	D3_l	D3_b	NOTEST	0	0	0	0	1	1	no
EHMT1	EHMT1	EHMT1	chr9:140513443-140730578	D3_l	D3_b	OK	22.9404	24.368	0.087101	0.158684	0.8741	0.999207	no
EHMT1-IT1	EHMT1-IT1	EHMT1-IT1	chr9:140513443-140730578	D3_l	D3_b	NOTEST	0.265833	0.302211	0.185036	0	1	1	no
EHMT2	EHMT2	EHMT2	chr6_ssto_hap7:3180279-3190124	D3_l	D3_b	OK	42.7767	52.2004	0.287238	0.540706	0.58	0.999207	no
EI24	EI24	EI24	chr11:125439282-125454584	D3_l	D3_b	OK	139.413	152.107	0.125727	0.245471	0.8045	0.999207	no
EID1	EID1	EID1	chr15:49115933-49255641	D3_l	D3_b	OK	145.296	103.475	-0.489721	-0.959994	0.32985	0.999207	no
EID2	EID2	EID2	chr19:40029446-40030838	D3_l	D3_b	OK	23.32	21.2721	-0.13261	-0.175031	0.86545	0.999207	no
EID2B	EID2B	EID2B	chr19:40022172-40023507	D3_l	D3_b	OK	3.72049	3.72332	0.00109834	0.000937789	0.988	0.999207	no
EID3	EID3	EID3	chr12:104609556-104744085	D3_l	D3_b	OK	2.56078	2.55753	-0.001836	-0.000411843	0.93215	0.999207	no
EIF1	EIF1	EIF1	chr17:39845126-39847898	D3_l	D3_b	OK	244.347	212.255	-0.203128	-0.402223	0.67795	0.999207	no
EIF1AD	EIF1AD	EIF1AD	chr11:65764015-65771617	D3_l	D3_b	OK	17.9306	13.8855	-0.368846	-0.364362	0.7343	0.999207	no
EIF1AX	EIF1AX	EIF1AX	chrX:20142635-20159966	D3_l	D3_b	OK	25.4511	20.3904	-0.31984	-0.566147	0.5669	0.999207	no
EIF1AX-AS1	EIF1AX-AS1	EIF1AX-AS1	chrX:20142635-20159966	D3_l	D3_b	NOTEST	0	0	0	0	1	1	no
EIF1AY	EIF1AY	EIF1AY	chrY:22737596-22755040	D3_l	D3_b	NOTEST	0	0	0	0	1	1	no
EIF1B	EIF1B	EIF1B	chr3:39850404-40353915	D3_l	D3_b	OK	84.305	83.3142	-0.0170565	-0.0296196	0.9753	0.999207	no
EIF1B-AS1	EIF1B-AS1	EIF1B-AS1	chr3:39850404-40353915	D3_l	D3_b	NOTEST	0	0.0943992	inf	0	1	1	no
EIF2A	EIF2A	EIF2A	chr3:150264573-150303803	D3_l	D3_b	OK	27.8615	27.7126	-0.00772896	-0.0141966	0.98905	0.999207	no
EIF2AK1	EIF2AK1	EIF2AK1	chr7:6048881-6098860	D3_l	D3_b	OK	46.6708	42.717	-0.127707	-0.21725	0.8284	0.999207	no
EIF2AK2	EIF2AK2	EIF2AK2	chr2:37332283-37384190	D3_l	D3_b	OK	7.33856	6.65418	-0.141237	-0.204517	0.833	0.999207	no
EIF2AK3	EIF2AK3	EIF2AK3	chr2:88838237-88927094	D3_l	D3_b	OK	7.31784	6.02432	-0.280619	-0.412158	0.66615	0.999207	no
EIF2AK4	EIF2AK4	EIF2AK4	chr15:40226324-40327797	D3_l	D3_b	OK	14.8702	17.9859	0.274441	0.490976	0.6276	0.999207	no
EIF2B1	EIF2B1	EIF2B1	chr12:124105569-124147151	D3_l	D3_b	OK	48.5689	41.5666	-0.224609	-0.327584	0.73465	0.999207	no
EIF2B2	EIF2B2	EIF2B2	chr14:75469611-75476294	D3_l	D3_b	OK	23.5673	18.4926	-0.349842	-0.508402	0.6177	0.999207	no
EIF2B3	EIF2B3	EIF2B3	chr1:45316193-45452394	D3_l	D3_b	OK	20.3695	19.5446	-0.0596404	-0.0879396	0.92875	0.999207	no
EIF2B4	EIF2B4	EIF2B4	chr2:27587218-27593324	D3_l	D3_b	OK	37.8932	34.3023	-0.143634	-0.236477	0.81275	0.999207	no
EIF2B5	EIF2B5	EIF2B5	chr3:183852809-183863099	D3_l	D3_b	OK	28.3429	25.0528	-0.178014	-0.30752	0.76285	0.999207	no
EIF2B5-AS1	EIF2B5-AS1	EIF2B5-AS1	chr3:184264501-184274706	D3_l	D3_b	NOTEST	0	0	0	0	1	1	no
EIF2D	EIF2D	EIF2D	chr1:206764973-206785904	D3_l	D3_b	OK	17.4922	21.0788	0.269077	0.415945	0.67185	0.999207	no
EIF2S1	EIF2S1	EIF2S1	chr14:67827033-67853233	D3_l	D3_b	OK	38.6806	33.0966	-0.224929	-0.429662	0.6554	0.999207	no
EIF2S2	EIF2S2	EIF2S2	chr20:32676114-32700085	D3_l	D3_b	OK	39.2972	40.6742	0.0496889	0.0899135	0.92805	0.999207	no
EIF2S3	EIF2S3	EIF2S3	chrX:24073064-24096927	D3_l	D3_b	OK	76.4399	71.6362	-0.0936376	-0.18508	0.8519	0.999207	no
EIF3A	EIF3A	EIF3A	chr10:120794540-120840334	D3_l	D3_b	OK	127.191	110	-0.2095	-0.420209	0.6715	0.999207	no
EIF3B	EIF3B	EIF3B	chr7:2394473-2420377	D3_l	D3_b	OK	130.045	122.86	-0.0819868	-0.16377	0.86105	0.999207	no
EIF3C	EIF3C	EIF3C	chr16:28699878-28747053	D3_l	D3_b	NOTEST	0	0.014187	inf	0	1	1	no
EIF3CL	EIF3CL	EIF3CL	chr16:28699878-28747053	D3_l	D3_b	NOTEST	0	0.00461793	inf	0	1	1	no
EIF3D	EIF3D	EIF3D	chr22:36906896-36925277	D3_l	D3_b	OK	166.898	177.329	0.0874586	0.174566	0.86115	0.999207	no
EIF3E	EIF3E	EIF3E	chr8:109213971-109260959	D3_l	D3_b	OK	364.55	325.802	-0.162124	-0.328895	0.73495	0.999207	no
EIF3F	EIF3F	EIF3F	chr11:8008866-8017719	D3_l	D3_b	OK	113.724	121.727	0.0981047	0.181174	0.85295	0.999207	no
EIF3G	EIF3G	EIF3G	chr19:10216898-10230599	D3_l	D3_b	OK	71.8768	97.0625	0.433387	0.682139	0.48895	0.999207	no
EIF3H	EIF3H	EIF3H	chr8:117657054-117768062	D3_l	D3_b	OK	248.324	251.104	0.0160631	0.0320002	0.97475	0.999207	no
EIF3I	EIF3I	EIF3I	chr1:32687970-32697205	D3_l	D3_b	OK	181.962	201.643	0.148164	0.291615	0.76375	0.999207	no
EIF3IP1	EIF3IP1	EIF3IP1	chr7:109599283-109600270	D3_l	D3_b	NOTEST	0.368457	0.144838	-1.34706	0	1	1	no
EIF3J	EIF3J	EIF3J	chr15:44829265-44955876	D3_l	D3_b	OK	47.8819	45.0084	-0.0892866	-0.135187	0.8899	0.999207	no
EIF3J-AS1	EIF3J-AS1	EIF3J-AS1	chr15:44826702-44829121	D3_l	D3_b	OK	5.13676	5.35461	0.0599234	0.0582599	0.95755	0.999207	no
EIF3K	EIF3K	EIF3K	chr19:39109711-39127599	D3_l	D3_b	OK	286.587	319.658	0.157558	0.306813	0.75825	0.999207	no
EIF3L	EIF3L	EIF3L	chr22:38245378-38284789	D3_l	D3_b	OK	282.953	271.884	-0.0575689	-0.114148	0.9065	0.999207	no
EIF3M	EIF3M	EIF3M	chr11:32605312-32816204	D3_l	D3_b	OK	163.027	159.977	-0.0272499	-0.0529668	0.95465	0.999207	no
EIF4A1	EIF4A1	EIF4A1	chr17:7465308-7482324	D3_l	D3_b	OK	561.888	525.552	-0.096448	-0.181321	0.8523	0.999207	no
EIF4A2	EIF4A2	EIF4A2	chr3:186501360-186524484	D3_l	D3_b	OK	263.328	226.68	-0.216203	-0.390874	0.68195	0.999207	no
EIF4A3	EIF4A3	EIF4A3	chr17:78109012-78120982	D3_l	D3_b	OK	116.183	113.185	-0.0377115	-0.0729903	0.9404	0.999207	no
EIF4B	EIF4B	EIF4B	chr12:53400041-53435993	D3_l	D3_b	OK	89.73	84.0745	-0.0939229	-0.187309	0.8449	0.999207	no
EIF4E	EIF4E	EIF4E	chr4:99799606-99851786	D3_l	D3_b	OK	18.3748	13.2243	-0.474534	-0.769323	0.43635	0.999207	no
EIF4E1B	EIF4E1B	EIF4E1B	chr5:176057682-176073642	D3_l	D3_b	NOTEST	0	0.369171	inf	0	1	1	no
EIF4E2	EIF4E2	EIF4E2	chr2:233412679-233448355	D3_l	D3_b	OK	98.4458	104.026	0.0795407	0.122095	0.89305	0.999207	no
EIF4E3	EIF4E3	EIF4E3	chr3:71728439-71804328	D3_l	D3_b	OK	3.57534	3.83584	0.101463	0.133227	0.8941	0.999207	no
EIF4EBP1	EIF4EBP1	EIF4EBP1	chr8:37888019-37917883	D3_l	D3_b	OK	36.2026	90.1347	1.31599	1.92976	0.06135	0.999207	no
EIF4EBP2	EIF4EBP2	EIF4EBP2	chr10:72163860-72188374	D3_l	D3_b	OK	84.8011	59.7082	-0.506152	-1.01723	0.3079	0.999207	no
EIF4EBP3	EIF4EBP3	EIF4EBP3	chr5:139781398-139929163	D3_l	D3_b	OK	8.78934	5.33284	-0.720852	-0.158325	0.7948	0.999207	no
EIF4ENIF1	EIF4ENIF1	EIF4ENIF1	chr22:31835344-31885874	D3_l	D3_b	OK	22.7487	11.06	-1.04043	-1.72019	0.0856	0.999207	no
EIF4G1	EIF4G1	EIF4G1	chr3:184032282-184053146	D3_l	D3_b	OK	128.959	146.227	0.181296	0.356103	0.715	0.999207	no
EIF4G2	EIF4G2	EIF4G2	chr11:10818592-10830582	D3_l	D3_b	OK	542.767	393.355	-0.4645	-0.899999	0.3584	0.999207	no
EIF4G3	EIF4G3	EIF4G3	chr1:21132784-21503381	D3_l	D3_b	OK	29.6726	23.6575	-0.326838	-0.619616	0.51925	0.999207	no
EIF4H	EIF4H	EIF4H	chr7:73588705-73611429	D3_l	D3_b	OK	94.3825	108.661	0.203245	0.39618	0.69025	0.999207	no
EIF5	EIF5	EIF5	chr14:103800338-103811361	D3_l	D3_b	OK	91.4329	71.7338	-0.350061	-0.697178	0.46995	0.999207	no
EIF5A	EIF5A	EIF5A	chr17:7210317-7215782	D3_l	D3_b	OK	266.614	332.455	0.318407	0.621878	0.5285	0.999207	no
EIF5A2	EIF5A2	EIF5A2	chr3:170606203-170626426	D3_l	D3_b	OK	1.93313	1.14857	-0.751102	-0.710687	0.4631	0.999207	no
EIF5AL1	EIF5AL1	EIF5AL1	chr10:81272356-81276192	D3_l	D3_b	OK	1.32969	1.21808	-0.126482	-0.109851	0.91265	0.999207	no
EIF5B	EIF5B	EIF5B	chr2:99953833-100016728	D3_l	D3_b	OK	64.5589	52.2982	-0.303854	-0.605747	0.54945	0.999207	no
EIF6	EIF6	EIF6	chr20:33866708-33872619	D3_l	D3_b	OK	109.043	143.482	0.395983	0.693915	0.47345	0.999207	no
ELAC1	ELAC1	ELAC1	chr18:48494386-48514490	D3_l	D3_b	OK	5.27531	4.83127	-0.126853	-0.139424	0.8859	0.999207	no
ELAC2	ELAC2	ELAC2	chr17:12569206-12921381	D3_l	D3_b	OK	39.1332	37.6346	-0.0563323	-0.0981773	0.92095	0.999207	no
ELANE	ELANE	ELANE	chr19:852290-856246	D3_l	D3_b	NOTEST	0	0	0	0	1	1	no
ELAVL1	ELAVL1	ELAVL1	chr19:8023456-8070529	D3_l	D3_b	OK	38.9973	32.7056	-0.253839	-0.488128	0.6195	0.999207	no
ELAVL2	ELAVL2	ELAVL2	chr9:23690102-23826063	D3_l	D3_b	OK	3.68667	2.60237	-0.502488	-0.542607	0.5866	0.999207	no
ELAVL3	ELAVL3	ELAVL3	chr19:11562142-11591803	D3_l	D3_b	NOTEST	0.21868	0.367179	0.747659	0	1	1	no
ELAVL4	ELAVL4	ELAVL4	chr1:50513685-50669457	D3_l	D3_b	NOTEST	0.588751	0.265155	-1.15082	0	1	1	no
ELDR	ELDR	ELDR	chr7:55306128-55323328	D3_l	D3_b	NOTEST	0.327521	0	#NAME?	0	1	1	no
ELF1	ELF1	ELF1	chr13:41506054-41593508	D3_l	D3_b	OK	3.09694	3.25816	0.0732115	0.0800523	0.93925	0.999207	no
ELF2	ELF2	ELF2	chr4:139978870-140060630	D3_l	D3_b	OK	12.5614	10.7861	-0.219823	-0.33344	0.73525	0.999207	no
ELF3	ELF3	ELF3	chr1:201979689-201986315	D3_l	D3_b	OK	0.792312	4.77932	2.59267	2.13124	0.06155	0.999207	no
ELF4	ELF4	ELF4	chrX:129198894-129244688	D3_l	D3_b	OK	0.251253	0.981078	1.96523	1.46301	0.15685	0.999207	no
ELF5	ELF5	ELF5	chr11:34500341-34535347	D3_l	D3_b	NOTEST	0.078805	0.137438	0.802422	0	1	1	no
ELFN1	ELFN1	ELFN1	chr7:1748797-1787590	D3_l	D3_b	OK	0.344787	0.854491	1.30936	0.881143	0.39115	0.999207	no
ELFN1-AS1	ELFN1-AS1	ELFN1-AS1	chr7:1748797-1787590	D3_l	D3_b	NOTEST	0	0	0	0	1	1	no
ELFN2	ELFN2	ELFN2	chr22:37736684-37823505	D3_l	D3_b	NOTEST	0.248174	0.355528	0.51861	0	1	1	no
ELK1	ELK1	ELK1	chrX:47494918-47510003	D3_l	D3_b	OK	14.7916	15.6044	0.077177	0.108417	0.91285	0.999207	no
ELK2AP	ELK2AP	ELK2AP	chr14:106135913-106139144	D3_l	D3_b	NOTEST	0	0	0	0	1	1	no
ELK3	ELK3	ELK3	chr12:96588159-96663613	D3_l	D3_b	OK	2.06167	1.97275	-0.0636005	-0.0607697	0.95285	0.999207	no
ELK4	ELK4	ELK4	chr1:205577070-205602000	D3_l	D3_b	OK	8.74596	6.78122	-0.367072	-0.543791	0.54785	0.999207	no
ELL	ELL	ELL	chr19:18553472-18632937	D3_l	D3_b	OK	2.17202	3.30152	0.604091	0.554938	0.59175	0.999207	no
ELL2	ELL2	ELL2	chr5:95220801-95966789	D3_l	D3_b	OK	4.4035	4.60546	0.0646937	0.0861066	0.93285	0.999207	no
ELL3	ELL3	ELL3	chr15:44038589-44094769	D3_l	D3_b	OK	0.662729	0.817766	0.303269	0.0250481	0.8982	0.999207	no
ELMO1	ELMO1	ELMO1	chr7:36892510-37488929	D3_l	D3_b	OK	0.799737	1.79732	1.16825	1.09052	0.26265	0.999207	no
ELMO1-AS1	ELMO1-AS1	ELMO1-AS1	chr7:36892510-37488929	D3_l	D3_b	NOTEST	0	0	0	0	1	1	no
ELMO2	ELMO2	ELMO2	chr20:44994689-45035271	D3_l	D3_b	OK	20.8546	19.2894	-0.11256	-0.194448	0.8443	0.999207	no
ELMO3	ELMO3	ELMO3	chr16:67233027-67237927	D3_l	D3_b	OK	0.883008	1.12782	0.353043	0.249191	0.81725	0.999207	no
ELMOD1	ELMOD1	ELMOD1	chr11:107461816-107537505	D3_l	D3_b	OK	4.55194	0.880727	-2.36972	-2.11049	0.07315	0.999207	no
ELMOD2	ELMOD2	ELMOD2	chr4:141445311-141474924	D3_l	D3_b	OK	20.4704	12.48	-0.713922	-1.22815	0.2219	0.999207	no
ELMOD3	ELMOD3	ELMOD3	chr2:85581842-85618875	D3_l	D3_b	OK	6.05057	4.21726	-0.520765	-0.558804	0.59795	0.999207	no
ELMSAN1	ELMSAN1	ELMSAN1	chr14:74181824-74253961	D3_l	D3_b	OK	2.75896	1.97222	-0.484302	-0.560816	0.5713	0.999207	no
ELN	ELN	ELN	chr7:73442118-73484236	D3_l	D3_b	OK	0.761146	0.950742	0.320881	0.227661	0.7945	0.999207	no
ELOF1	ELOF1	ELOF1	chr19:11663857-11670051	D3_l	D3_b	OK	66.9696	87.5978	0.387388	0.627587	0.5402	0.999207	no
ELOVL1	ELOVL1	ELOVL1	chr1:43829067-43833745	D3_l	D3_b	OK	19.6427	23.8975	0.282864	0.383167	0.70965	0.999207	no
ELOVL2	ELOVL2	ELOVL2	chr6:10980992-11079377	D3_l	D3_b	OK	0.802587	2.02574	1.33572	1.2035	0.21765	0.999207	no
ELOVL2-AS1	ELOVL2-AS1	ELOVL2-AS1	chr6:10980992-11079377	D3_l	D3_b	NOTEST	0.0498049	0.226125	2.18276	0	1	1	no
ELOVL3	ELOVL3	ELOVL3	chr10:103986034-103989344	D3_l	D3_b	NOTEST	0.189737	0.0984511	-0.946525	0	1	1	no
ELOVL4	ELOVL4	ELOVL4	chr6:80624528-80657315	D3_l	D3_b	OK	4.55531	4.99332	0.132451	0.146313	0.88625	0.999207	no
ELOVL5	ELOVL5	ELOVL5	chr6:53132195-53213977	D3_l	D3_b	OK	98.4514	77.4876	-0.345447	-0.631594	0.4908	0.999207	no
ELOVL6	ELOVL6	ELOVL6	chr4:110970228-111119820	D3_l	D3_b	OK	47.5811	39.8696	-0.255099	-0.478326	0.6254	0.999207	no
ELOVL7	ELOVL7	ELOVL7	chr5:60047615-60140101	D3_l	D3_b	OK	0.365006	1.62399	2.15355	1.62112	0.165	0.999207	no
ELP2	ELP2	ELP2	chr18:33709836-33754688	D3_l	D3_b	OK	48.6122	48.3319	-0.00834258	-0.0154712	0.98675	0.999207	no
ELP3	ELP3	ELP3	chr8:27947747-28048669	D3_l	D3_b	OK	19.7174	16.253	-0.278763	-0.460023	0.65065	0.999207	no
ELP4	ELP4	ELP4	chr11:31531275-31806073	D3_l	D3_b	OK	12.4967	12.0334	-0.0545125	-0.0781245	0.93625	0.999207	no
ELP5	ELP5	ELP5	chr17:7155371-7166512	D3_l	D3_b	OK	42.2149	43.7193	0.0505165	0.0752489	0.9413	0.999207	no
ELP6	ELP6	ELP6	chr3:47537129-47555199	D3_l	D3_b	OK	31.4538	34.0615	0.114909	0.175813	0.85885	0.999207	no
ELSPBP1	ELSPBP1	ELSPBP1	chr19:48497907-48528410	D3_l	D3_b	NOTEST	0	0	0	0	1	1	no
EMB	EMB	EMB	chr5:49692030-49737234	D3_l	D3_b	OK	13.0766	9.92328	-0.398098	-0.639999	0.5191	0.999207	no
EMBP1	EMBP1	EMBP1	chr1:121260909-121313686	D3_l	D3_b	NOTEST	0.322683	0.266873	-0.273965	0	1	1	no
EMC1	EMC1	EMC1	chr1:19542157-19578053	D3_l	D3_b	OK	17.7901	16.7322	-0.0884496	-0.156175	0.8737	0.999207	no
EMC10	EMC10	EMC10	chr19:50970041-50986783	D3_l	D3_b	OK	33.2075	46.6667	0.490884	0.798839	0.4099	0.999207	no
EMC2	EMC2	EMC2	chr8:109455852-109499136	D3_l	D3_b	OK	39.6254	35.3816	-0.163426	-0.26191	0.79005	0.999207	no
EMC3	EMC3	EMC3	chr3:10005635-10028522	D3_l	D3_b	OK	36.0677	37.2608	0.0469501	0.0698156	0.9436	0.999207	no
EMC3-AS1	EMC3-AS1	EMC3-AS1	chr3:10028576-10052779	D3_l	D3_b	OK	5.55309	5.05832	-0.134631	-0.18608	0.85605	0.999207	no
EMC4	EMC4	EMC4	chr15:34517197-34630265	D3_l	D3_b	OK	65.6955	81.644	0.313551	0.448011	0.6417	0.999207	no
EMC6	EMC6	EMC6	chr17:3539761-3599698	D3_l	D3_b	OK	37.1857	51.5245	0.470508	0.370628	0.7094	0.999207	no
EMC7	EMC7	EMC7	chr15:34376223-34394053	D3_l	D3_b	OK	34.6854	36.3973	0.069504	0.102546	0.917	0.999207	no
EMC8	EMC8	EMC8	chr16:85812230-85833148	D3_l	D3_b	OK	20.6987	26.0754	0.333152	0.503565	0.6105	0.999207	no
EMC9	EMC9	EMC9	chr14:24605366-24610797	D3_l	D3_b	OK	5.64057	11.5987	1.04004	0.513379	0.6007	0.999207	no
EMCN	EMCN	EMCN	chr4:101316497-101439250	D3_l	D3_b	NOTEST	0	0	0	0	1	1	no
EMD	EMD	EMD	chrX:153607596-153609883	D3_l	D3_b	OK	27.0612	73.3287	1.43815	2.11321	0.0422	0.976478	no
EME1	EME1	EME1	chr17:48450580-48474914	D3_l	D3_b	OK	12.0822	9.76244	-0.307572	-0.199226	0.85525	0.999207	no
EME2	EME2	EME2	chr16:1823228-1826239	D3_l	D3_b	NOTEST	0	0.567522	inf	0	1	1	no
EMG1	EMG1	EMG1	chr12:7079943-7085165	D3_l	D3_b	OK	38.5559	39.6608	0.0407641	0.0611482	0.95495	0.999207	no
EMID1	EMID1	EMID1	chr22:29601900-29655586	D3_l	D3_b	OK	2.79751	2.33645	-0.259826	-0.224201	0.82335	0.999207	no
EMILIN1	EMILIN1	EMILIN1	chr2:27301434-27309265	D3_l	D3_b	OK	0.959675	0.935952	-0.0361122	-0.0254066	0.98045	0.999207	no
EMILIN2	EMILIN2	EMILIN2	chr18:2847027-2914090	D3_l	D3_b	OK	1.36271	4.0705	1.57873	1.59563	0.12855	0.999207	no
EMILIN3	EMILIN3	EMILIN3	chr20:39969492-39995498	D3_l	D3_b	OK	0.955596	1.55329	0.700857	0.435407	0.67525	0.999207	no
EML1	EML1	EML1	chr14:100259744-100408395	D3_l	D3_b	OK	40.1813	35.4527	-0.180631	-0.347663	0.72075	0.999207	no
EML2	EML2	EML2	chr19:46112657-46148775	D3_l	D3_b	OK	2.50033	4.0896	0.709842	0.628037	0.5275	0.999207	no
EML2-AS1	EML2-AS1	EML2-AS1	chr19:46112657-46148775	D3_l	D3_b	NOTEST	0.116142	0.116398	0.0031762	0	1	1	no
EML3	EML3	EML3	chr11:62369690-62382592	D3_l	D3_b	OK	3.28789	2.74695	-0.25933	-0.249145	0.78995	0.999207	no
EML4	EML4	EML4	chr2:42369574-42559688	D3_l	D3_b	OK	53.1135	47.9085	-0.148797	-0.291288	0.76235	0.999207	no
EML5	EML5	EML5	chr14:89081173-89259096	D3_l	D3_b	NOTEST	0.520822	0.4751	-0.13256	0	1	1	no
EML6	EML6	EML6	chr2:54952148-55199156	D3_l	D3_b	NOTEST	0.12818	0.109275	-0.230208	0	1	1	no
EMP1	EMP1	EMP1	chr12:13349601-13369708	D3_l	D3_b	OK	5.18917	1.7977	-1.52936	-1.49961	0.16205	0.999207	no
EMP2	EMP2	EMP2	chr16:10622278-10674573	D3_l	D3_b	OK	13.5057	7.20914	-0.905671	-1.44122	0.15095	0.999207	no
EMP3	EMP3	EMP3	chr19:48828628-48833810	D3_l	D3_b	OK	24.1564	21.9575	-0.137692	-0.155086	0.8754	0.999207	no
EMX1	EMX1	EMX1	chr2:73144603-73162020	D3_l	D3_b	NOTEST	0	0.136043	inf	0	1	1	no
EMX2	EMX2	EMX2	chr10:119243803-119309057	D3_l	D3_b	NOTEST	0.633949	0.26223	-1.27354	0	1	1	no
EMX2OS	EMX2OS	EMX2OS	chr10:119243803-119309057	D3_l	D3_b	NOTEST	0.125459	0.0575839	-1.12348	0	1	1	no
EN1	EN1	EN1	chr2:119599746-119605759	D3_l	D3_b	OK	1.11565	0.196644	-2.50423	-1.60261	0.16335	0.999207	no
EN2	EN2	EN2	chr7:155250823-155257526	D3_l	D3_b	NOTEST	0.0667233	0	#NAME?	0	1	1	no
ENAH	ENAH	ENAH	chr1:225674533-225840845	D3_l	D3_b	OK	40.4657	33.2849	-0.28183	-0.563823	0.55975	0.999207	no
ENAM	ENAM	ENAM	chr4:71494460-71512536	D3_l	D3_b	NOTEST	0	0	0	0	1	1	no
ENC1	ENC1	ENC1	chr5:73923230-74072737	D3_l	D3_b	OK	109.393	121.968	0.156978	0.260388	0.7877	0.999207	no
ENDOD1	ENDOD1	ENDOD1	chr11:94822973-94865815	D3_l	D3_b	OK	1.93123	0.706955	-1.44983	-1.31769	0.1877	0.999207	no
ENDOG	ENDOG	ENDOG	chr9:131580778-131592100	D3_l	D3_b	OK	2.20869	4.56228	1.04656	0.318776	0.6597	0.999207	no
ENDOU	ENDOU	ENDOU	chr12:48103517-48119355	D3_l	D3_b	NOTEST	0	0	0	0	1	1	no
ENDOV	ENDOV	ENDOV	chr17:78234659-78411884	D3_l	D3_b	OK	2.25777	3.44687	0.61039	0.227751	0.808	0.999207	no
ENG	ENG	ENG	chr9:130577290-130617052	D3_l	D3_b	NOTEST	0.0384015	0.113517	1.56368	0	1	1	no
ENGASE	ENGASE	ENGASE	chr17:77071018-77084685	D3_l	D3_b	OK	4.54559	3.91902	-0.213975	-0.245347	0.79805	0.999207	no
ENHO	ENHO	ENHO	chr9:34521039-34523037	D3_l	D3_b	OK	7.81166	11.8472	0.600841	0.569689	0.5783	0.999207	no
ENKD1	ENKD1	ENKD1	chr16:67696849-67700628	D3_l	D3_b	OK	3.17645	3.85201	0.278194	0.212056	0.83685	0.999207	no
ENKUR	ENKUR	ENKUR	chr10:25270907-25351208	D3_l	D3_b	NOTEST	0.514297	0.304584	-0.755761	0	1	1	no
ENO1	ENO1	ENO1	chr1:8921058-8939943	D3_l	D3_b	OK	1469.63	1318.73	-0.156307	-0.295133	0.7602	0.999207	no
ENO1-AS1	ENO1-AS1	ENO1-AS1	chr1:8921058-8939943	D3_l	D3_b	NOTEST	0	0.697741	inf	0	1	1	no
ENO2	ENO2	ENO2	chr12:7023613-7032859	D3_l	D3_b	OK	48.0975	56.0453	0.220631	0.402885	0.68495	0.999207	no
ENO3	ENO3	ENO3	chr17:4854383-4860426	D3_l	D3_b	OK	14.6581	9.38301	-0.643579	-0.755159	0.45865	0.999207	no
ENO4	ENO4	ENO4	chr10:118609022-118642112	D3_l	D3_b	NOTEST	0.210989	0.294371	0.480469	0	1	1	no
ENOPH1	ENOPH1	ENOPH1	chr4:83351632-83382328	D3_l	D3_b	OK	52.8796	51.2386	-0.0454805	-0.081395	0.9354	0.999207	no
ENOSF1	ENOSF1	ENOSF1	chr18:596997-712662	D3_l	D3_b	OK	6.41583	3.32124	-0.949914	-0.550784	0.7432	0.999207	no
ENOX1	ENOX1	ENOX1	chr13:43787665-44361116	D3_l	D3_b	OK	1.4418	0.696373	-1.04994	-0.767484	0.4692	0.999207	no
ENOX1-AS2	ENOX1-AS2	ENOX1-AS2	chr13:43787665-44361116	D3_l	D3_b	NOTEST	0	0	0	0	1	1	no
ENOX2	ENOX2	ENOX2	chrX:129757356-130037291	D3_l	D3_b	OK	5.48915	4.39575	-0.320471	-0.413036	0.6787	0.999207	no
ENPEP	ENPEP	ENPEP	chr4:111397228-111484493	D3_l	D3_b	OK	0.77187	0.372003	-1.05304	-0.840168	0.4207	0.999207	no
ENPP1	ENPP1	ENPP1	chr6:132129155-132216295	D3_l	D3_b	OK	3.19981	2.76539	-0.210502	-0.275419	0.78635	0.999207	no
ENPP2	ENPP2	ENPP2	chr8:120569316-120651106	D3_l	D3_b	OK	38.2583	11.8178	-1.69481	-2.60153	0.0109	0.606949	no
ENPP3	ENPP3	ENPP3	chr6:131958441-132068550	D3_l	D3_b	NOTEST	0	0	0	0	1	1	no
ENPP4	ENPP4	ENPP4	chr6:46097700-46114436	D3_l	D3_b	OK	3.65889	2.78859	-0.391868	-0.462804	0.65055	0.999207	no
ENPP5	ENPP5	ENPP5	chr6:46126918-46138747	D3_l	D3_b	OK	0.919036	2.15048	1.22646	1.14587	0.25975	0.999207	no
ENPP6	ENPP6	ENPP6	chr4:185009858-185139114	D3_l	D3_b	NOTEST	0.0599671	0.0315919	-0.924615	0	1	1	no
ENPP7	ENPP7	ENPP7	chr17:77704864-77716021	D3_l	D3_b	NOTEST	0	0	0	0	1	1	no
ENPP7P13	ENPP7P13	ENPP7P13	chr16:33571843-33586742	D3_l	D3_b	NOTEST	0	0	0	0	1	1	no
ENSA	ENSA	ENSA	chr1:150594598-150602098	D3_l	D3_b	OK	129.636	131.73	0.0231106	0.0416936	0.96455	0.999207	no
ENTHD1	ENTHD1	ENTHD1	chr22:40139048-40289794	D3_l	D3_b	NOTEST	0	0	0	0	1	1	no
ENTHD2	ENTHD2	ENTHD2	chr17:79202076-79212891	D3_l	D3_b	OK	3.15677	3.55433	0.17113	0.150039	0.88315	0.999207	no
ENTPD1	ENTPD1	ENTPD1	chr10:97471535-97849992	D3_l	D3_b	NOTEST	0.119725	0.167126	0.481218	0	1	1	no
ENTPD1-AS1	ENTPD1-AS1	ENTPD1-AS1	chr10:97471535-97849992	D3_l	D3_b	NOTEST	0.189172	0.213885	0.177133	0	1	1	no
ENTPD2	ENTPD2	ENTPD2	chr9:139942550-139948503	D3_l	D3_b	NOTEST	0	0.34343	inf	0	1	1	no
ENTPD3	ENTPD3	ENTPD3	chr3:40428646-40494799	D3_l	D3_b	NOTEST	0.114019	0	#NAME?	0	1	1	no
ENTPD3-AS1	ENTPD3-AS1	ENTPD3-AS1	chr3:40428646-40494799	D3_l	D3_b	NOTEST	0.489806	0.262366	-0.90063	0	1	1	no
ENTPD4	ENTPD4	ENTPD4	chr8:23286664-23315244	D3_l	D3_b	OK	19.7858	15.6647	-0.336948	-0.610014	0.52145	0.999207	no
ENTPD5	ENTPD5	ENTPD5	chr14:74433180-74486026	D3_l	D3_b	OK	3.26187	2.2334	-0.546455	-0.508046	0.60845	0.999207	no
ENTPD6	ENTPD6	ENTPD6	chr20:25165307-25207360	D3_l	D3_b	OK	16.2812	19.8058	0.282715	0.426802	0.66655	0.999207	no
ENTPD7	ENTPD7	ENTPD7	chr10:101419262-101515894	D3_l	D3_b	OK	6.16454	5.01932	-0.296502	-0.305686	0.7574	0.999207	no
ENTPD8	ENTPD8	ENTPD8	chr9:140317846-140335901	D3_l	D3_b	NOTEST	0	0.0432059	inf	0	1	1	no
ENY2	ENY2	ENY2	chr8:110346551-110358189	D3_l	D3_b	OK	56.3673	56.3212	-0.00118063	-0.00224928	0.9979	0.999207	no
EOGT	EOGT	EOGT	chr3:69024362-69063045	D3_l	D3_b	OK	0.951538	2.19219	1.20404	1.12533	0.255	0.999207	no
EOMES	EOMES	EOMES	chr3:27757439-27764206	D3_l	D3_b	NOTEST	0.117107	0.0942226	-0.313686	0	1	1	no
EP300	EP300	EP300	chr22:41488613-41576081	D3_l	D3_b	OK	28.1241	27.3763	-0.0388785	-0.0764962	0.9394	0.999207	no
EP300-AS1	EP300-AS1	EP300-AS1	chr22:41581218-41593505	D3_l	D3_b	NOTEST	0.159752	0.0627987	-1.34703	0	1	1	no
EP400	EP400	EP400	chr12:132434464-132565011	D3_l	D3_b	OK	18.178	12.6267	-0.525714	-1.00238	0.31275	0.999207	no
EP400NL	EP400NL	EP400NL	chr12:132568827-132610885	D3_l	D3_b	OK	1.14111	1.20475	0.0782983	0.0560033	0.9579	0.999207	no
EPAS1	EPAS1	EPAS1	chr2:46524540-46613842	D3_l	D3_b	NOTEST	0.153735	0.171859	0.160782	0	1	1	no
EPB41	EPB41	EPB41	chr1:29213602-29450421	D3_l	D3_b	OK	71.8646	47.8478	-0.586828	-1.12743	0.25855	0.999207	no
EPB41L1	EPB41L1	EPB41L1	chr20:34679425-34820721	D3_l	D3_b	OK	19.2589	11.9338	-0.69047	-1.19078	0.22195	0.999207	no
EPB41L2	EPB41L2	EPB41L2	chr6:131160487-131384462	D3_l	D3_b	OK	40.9835	30.0536	-0.447506	-0.820029	0.4036	0.999207	no
EPB41L3	EPB41L3	EPB41L3	chr18:5392379-5628990	D3_l	D3_b	OK	3.93202	2.24982	-0.805459	-0.825823	0.40695	0.999207	no
EPB41L4A	EPB41L4A	EPB41L4A	chr5:111498314-111755010	D3_l	D3_b	OK	0.4661	1.17173	1.32993	1.01461	0.34	0.999207	no
EPB41L4A-AS1	EPB41L4A-AS1	EPB41L4A-AS1	chr5:111496222-111498198	D3_l	D3_b	OK	35.6686	37.0313	0.0540914	0.0779484	0.93245	0.999207	no
EPB41L4A-AS2	EPB41L4A-AS2	EPB41L4A-AS2	chr5:111755279-111756677	D3_l	D3_b	NOTEST	0	0	0	0	1	1	no
EPB41L4B	EPB41L4B	EPB41L4B	chr9:111934253-112083244	D3_l	D3_b	OK	1.42855	3.75842	1.39557	1.33681	0.1942	0.999207	no
EPB41L5	EPB41L5	EPB41L5	chr2:120770603-120936697	D3_l	D3_b	OK	25.1689	19.3382	-0.380192	-0.708418	0.47825	0.999207	no
EPB42	EPB42	EPB42	chr15:43489425-43513323	D3_l	D3_b	NOTEST	0	0	0	0	1	1	no
EPC1	EPC1	EPC1	chr10:32556643-32667726	D3_l	D3_b	OK	21.7321	19.67	-0.143833	-0.171016	0.8208	0.999207	no
EPC2	EPC2	EPC2	chr2:149402559-149545136	D3_l	D3_b	OK	17.9058	14.4344	-0.310916	-0.526481	0.5973	0.999207	no
EPCAM	EPCAM	EPCAM	chr2:47596286-47614167	D3_l	D3_b	OK	2.73183	43.1487	3.98138	4.36746	0.0023	0.297276	no
EPDR1	EPDR1	EPDR1	chr7:37960162-37991542	D3_l	D3_b	OK	24.7221	9.3994	-1.39516	-1.94885	0.0563	0.999207	no
EPG5	EPG5	EPG5	chr18:43427573-43547305	D3_l	D3_b	OK	4.6903	3.81634	-0.297493	-0.480561	0.63515	0.999207	no
EPGN	EPGN	EPGN	chr4:75174186-75182520	D3_l	D3_b	NOTEST	0.0635465	0	#NAME?	0	1	1	no
EPHA1	EPHA1	EPHA1	chr7:143078359-143220540	D3_l	D3_b	OK	0.559457	9.19637	4.03896	1.46024	0.26075	0.999207	no
EPHA1-AS1	EPHA1-AS1	EPHA1-AS1	chr7:143078359-143220540	D3_l	D3_b	NOTEST	0.0136639	0.0559778	2.03448	0	1	1	no
EPHA10	EPHA10	EPHA10	chr1:38181645-38230824	D3_l	D3_b	NOTEST	0.0378661	0.285377	2.91389	0	1	1	no
EPHA2	EPHA2	EPHA2	chr1:16450831-16482582	D3_l	D3_b	OK	15.6033	18.349	0.233852	0.379274	0.70875	0.999207	no
EPHA3	EPHA3	EPHA3	chr3:89156673-89531284	D3_l	D3_b	NOTEST	0.231251	0.246933	0.094661	0	1	1	no
EPHA4	EPHA4	EPHA4	chr2:222282746-222438922	D3_l	D3_b	OK	39.0693	78.5801	1.00813	2.0051	0.0418	0.974331	no
EPHA5	EPHA5	EPHA5	chr4:66185280-66559104	D3_l	D3_b	NOTEST	0.0300904	0.0240165	-0.325273	0	1	1	no
EPHA5-AS1	EPHA5-AS1	EPHA5-AS1	chr4:66185280-66559104	D3_l	D3_b	NOTEST	0.0784243	0.126382	0.688422	0	1	1	no
EPHA6	EPHA6	EPHA6	chr3:96533424-97467786	D3_l	D3_b	NOTEST	0.11391	0.103772	-0.134477	0	1	1	no
EPHA7	EPHA7	EPHA7	chr6:93949739-94129300	D3_l	D3_b	OK	16.4643	9.30958	-0.822552	-1.31003	0.1575	0.999207	no
EPHA8	EPHA8	EPHA8	chr1:22890003-22930087	D3_l	D3_b	NOTEST	0.0654725	0.213542	1.70556	0	1	1	no
EPHB1	EPHB1	EPHB1	chr3:134514098-134979307	D3_l	D3_b	OK	8.45914	5.9848	-0.499209	-0.723426	0.4714	0.999207	no
EPHB2	EPHB2	EPHB2	chr1:23037330-23247993	D3_l	D3_b	OK	5.65535	5.64249	-0.00328193	-0.00538713	0.9955	0.999207	no
EPHB3	EPHB3	EPHB3	chr3:184279586-184300196	D3_l	D3_b	OK	2.02664	1.65398	-0.29315	-0.251793	0.80995	0.999207	no
EPHB4	EPHB4	EPHB4	chr7:100400186-100425143	D3_l	D3_b	OK	24.4437	35.9405	0.556147	0.998423	0.31795	0.999207	no
EPHB6	EPHB6	EPHB6	chr7:142552775-142568847	D3_l	D3_b	OK	0.604491	1.79121	1.56714	1.17597	0.2444	0.999207	no
EPHX1	EPHX1	EPHX1	chr1:225997775-226070420	D3_l	D3_b	OK	6.30087	7.82368	0.312297	0.294855	0.7494	0.999207	no
EPHX2	EPHX2	EPHX2	chr8:27348518-27402439	D3_l	D3_b	OK	11.303	8.59705	-0.394796	-0.498491	0.61905	0.999207	no
EPHX3	EPHX3	EPHX3	chr19:15337729-15343858	D3_l	D3_b	OK	2.3511	4.08154	0.795775	0.687631	0.48535	0.999207	no
EPHX4	EPHX4	EPHX4	chr1:92495532-92529093	D3_l	D3_b	NOTEST	0.551022	0.247203	-1.15642	0	1	1	no
EPM2A	EPM2A	EPM2A	chr6:145946439-146285233	D3_l	D3_b	OK	2.59647	2.82075	0.119529	0.046201	0.5682	0.999207	no
EPM2AIP1	EPM2AIP1	EPM2AIP1	chr3:37027356-37034795	D3_l	D3_b	OK	14.2671	10.7251	-0.411707	-0.728913	0.473	0.999207	no
EPN1	EPN1	EPN1	chr19:56186560-56207133	D3_l	D3_b	OK	19.8945	34.6526	0.800594	1.2262	0.22975	0.999207	no
EPN2	EPN2	EPN2	chr17:19140689-19240028	D3_l	D3_b	OK	6.60209	9.90242	0.584858	0.855858	0.38385	0.999207	no
EPN2-AS1	EPN2-AS1	EPN2-AS1	chr17:19140689-19240028	D3_l	D3_b	NOTEST	0	0	0	0	1	1	no
EPN2-IT1	EPN2-IT1	EPN2-IT1	chr17:19140689-19240028	D3_l	D3_b	NOTEST	0.119091	0.278597	1.22612	0	1	1	no
EPN3	EPN3	EPN3	chr17:48610047-48621111	D3_l	D3_b	NOTEST	0.131519	0.614176	2.22338	0	1	1	no
EPO	EPO	EPO	chr7:100318422-100321323	D3_l	D3_b	NOTEST	0	0.241895	inf	0	1	1	no
EPOR	EPOR	EPOR	chr19:11487880-11495018	D3_l	D3_b	OK	0.904849	1.50824	0.737117	0.556626	0.60225	0.999207	no
EPPIN	EPPIN	EPPIN	chr20:44162835-44176065	D3_l	D3_b	NOTEST	0.130412	0	#NAME?	0	1	1	no
EPPIN-WFDC6	EPPIN-WFDC6	EPPIN-WFDC6	chr20:44162835-44176065	D3_l	D3_b	NOTEST	0	0	0	0	1	1	no
EPPK1	EPPK1	EPPK1	chr8:144939491-144952632	D3_l	D3_b	OK	2.90371	2.8397	-0.0321565	-0.0392821	0.9686	0.999207	no
EPRS	EPRS	EPRS	chr1:220046618-220321383	D3_l	D3_b	OK	62.5843	50.8358	-0.299956	-0.485954	0.62095	0.999207	no
EPS15	EPS15	EPS15	chr1:51819934-51984995	D3_l	D3_b	OK	12.594	13.0836	0.0550177	0.0923928	0.9228	0.999207	no
EPS15L1	EPS15L1	EPS15L1	chr19:16466054-16582823	D3_l	D3_b	OK	16.1839	15.5563	-0.0570555	-0.0842913	0.9295	0.999207	no
EPS8	EPS8	EPS8	chr12:15773074-15942510	D3_l	D3_b	OK	2.33964	2.74256	0.229235	0.239504	0.81275	0.999207	no
EPS8L1	EPS8L1	EPS8L1	chr19:55587220-55599291	D3_l	D3_b	OK	0.896745	3.03126	1.75715	1.35623	0.2236	0.999207	no
EPS8L2	EPS8L2	EPS8L2	chr11:706119-727727	D3_l	D3_b	OK	1.09021	2.88965	1.40629	1.14264	0.2711	0.999207	no
EPS8L3	EPS8L3	EPS8L3	chr1:110292701-110306644	D3_l	D3_b	NOTEST	0	0	0	0	1	1	no
EPSTI1	EPSTI1	EPSTI1	chr13:43460523-43566407	D3_l	D3_b	NOTEST	0.0457632	0.242043	2.403	0	1	1	no
EPT1	EPT1	EPT1	chr2:26531040-26618759	D3_l	D3_b	OK	17.7146	17.1783	-0.0443508	-0.083268	0.92695	0.999207	no
EPX	EPX	EPX	chr17:56270088-56282535	D3_l	D3_b	NOTEST	0	0	0	0	1	1	no
EPYC	EPYC	EPYC	chr12:91357455-91398803	D3_l	D3_b	NOTEST	0	0	0	0	1	1	no
EQTN	EQTN	EQTN	chr9:27284653-27297137	D3_l	D3_b	NOTEST	0.177578	0.125937	-0.495754	0	1	1	no
ERAL1	ERAL1	ERAL1	chr17:27182042-27188072	D3_l	D3_b	OK	47.7693	53.869	0.173371	0.30467	0.75815	0.999207	no
ERAP1	ERAP1	ERAP1	chr5:95997740-96149848	D3_l	D3_b	OK	6.46085	10.8354	0.745953	0.77348	0.4492	0.999207	no
ERAP2	ERAP2	ERAP2	chr5:96211643-96255406	D3_l	D3_b	NOTEST	0	0	0	0	1	1	no
ERAS	ERAS	ERAS	chrX:48684922-48688279	D3_l	D3_b	NOTEST	0	0	0	0	1	1	no
ERBB2	ERBB2	ERBB2	chr17:37844336-37884915	D3_l	D3_b	OK	21.7615	73.2423	1.7509	3.16874	0.0028	0.329439	no
ERBB2IP	ERBB2IP	ERBB2IP	chr5:65222381-65376851	D3_l	D3_b	OK	12.7169	10.0959	-0.332976	-0.57402	0.5704	0.999207	no
ERBB3	ERBB3	ERBB3	chr12:56473808-56497291	D3_l	D3_b	OK	2.61287	5.71826	1.12994	1.20925	0.1231	0.999207	no
ERBB4	ERBB4	ERBB4	chr2:212240441-213403352	D3_l	D3_b	NOTEST	0.0293022	0.0337182	0.202522	0	1	1	no
ERC1	ERC1	ERC1	chr12:1100373-1605099	D3_l	D3_b	OK	9.20917	6.54851	-0.491903	-0.835267	0.3932	0.999207	no
ERC2	ERC2	ERC2	chr3:55542335-56502391	D3_l	D3_b	OK	1.11805	0.975835	-0.196273	-0.192372	0.83895	0.999207	no
ERC2-IT1	ERC2-IT1	ERC2-IT1	chr3:55542335-56502391	D3_l	D3_b	NOTEST	0	0.13952	inf	0	1	1	no
ERCC1	ERCC1	ERCC1	chr19:45882891-45927177	D3_l	D3_b	OK	29.3729	37.5505	0.354348	0.404519	0.67505	0.999207	no
ERCC2	ERCC2	ERCC2	chr19:45843997-45873845	D3_l	D3_b	OK	22.4572	23.9127	0.0906033	0.142796	0.88235	0.999207	no
ERCC3	ERCC3	ERCC3	chr2:128014865-128051752	D3_l	D3_b	OK	31.4114	35.0048	0.156268	0.272093	0.7818	0.999207	no
ERCC4	ERCC4	ERCC4	chr16:14014013-14046205	D3_l	D3_b	OK	2.33521	1.98712	-0.232877	-0.270205	0.7882	0.999207	no
ERCC5	ERCC5	ERCC5	chr13:103436630-103528351	D3_l	D3_b	OK	6.70786	4.47855	-0.58282	-0.610098	0.54675	0.999207	no
ERCC6	ERCC6	ERCC6	chr10:50662525-50747584	D3_l	D3_b	OK	2.32019	1.83782	-0.336244	-0.408041	0.68495	0.999207	no
ERCC6-PGBD3	ERCC6-PGBD3	ERCC6-PGBD3	chr10:50662525-50747584	D3_l	D3_b	OK	0.00511763	1.60562	8.29344	0.441578	0.2508	0.999207	no
ERCC6L	ERCC6L	ERCC6L	chrX:71401525-71483814	D3_l	D3_b	OK	17.6583	14.0966	-0.324991	-0.510929	0.60165	0.999207	no
ERCC6L2	ERCC6L2	ERCC6L2	chr9:98568369-98780735	D3_l	D3_b	OK	5.58285	5.23028	-0.0941129	-0.145146	0.88335	0.999207	no
ERCC8	ERCC8	ERCC8	chr5:60169658-60240905	D3_l	D3_b	OK	16.582	12.1933	-0.443529	-0.575938	0.5547	0.999207	no
EREG	EREG	EREG	chr4:75230859-75254477	D3_l	D3_b	NOTEST	0	0.0135731	inf	0	1	1	no
ERF	ERF	ERF	chr19:42751712-42759316	D3_l	D3_b	OK	16.5899	22.1196	0.41502	0.613292	0.5382	0.999207	no
ERG	ERG	ERG	chr21:39739182-40033704	D3_l	D3_b	NOTEST	0.0897381	0.163816	0.868285	0	1	1	no
ERGIC1	ERGIC1	ERGIC1	chr5:172261222-172379688	D3_l	D3_b	OK	36.8685	43.2781	0.231251	0.417698	0.67345	0.999207	no
ERGIC2	ERGIC2	ERGIC2	chr12:29493578-29534143	D3_l	D3_b	OK	20.5894	16.3637	-0.331398	-0.480905	0.64055	0.999207	no
ERGIC3	ERGIC3	ERGIC3	chr20:34129777-34145405	D3_l	D3_b	OK	153.654	152.187	-0.0138401	-0.0267105	0.978	0.999207	no
ERH	ERH	ERH	chr14:69846839-69865021	D3_l	D3_b	OK	521.507	479.241	-0.121937	-0.243106	0.8046	0.999207	no
ERI1	ERI1	ERI1	chr8:8860313-8890849	D3_l	D3_b	OK	11.4971	9.76173	-0.236055	-0.379606	0.70185	0.999207	no
ERI2	ERI2	ERI2	chr16:20775311-20860990	D3_l	D3_b	OK	8.21896	6.45566	-0.348392	-0.423141	0.6515	0.999207	no
ERI3	ERI3	ERI3	chr1:44686741-44820951	D3_l	D3_b	OK	71.4744	74.6776	0.0632496	0.104987	0.91295	0.999207	no
ERI3-IT1	ERI3-IT1	ERI3-IT1	chr1:44686741-44820951	D3_l	D3_b	OK	3.67398	2.06035	-0.834457	-0.165019	0.66535	0.999207	no
ERICH1	ERICH1	ERICH1	chr8:564736-681239	D3_l	D3_b	OK	8.18071	12.4089	0.601074	0.759964	0.42955	0.999207	no
ERICH1-AS1	ERICH1-AS1	ERICH1-AS1	chr8:687604-1087777	D3_l	D3_b	NOTEST	0.1484	0	#NAME?	0	1	1	no
ERICH2	ERICH2	ERICH2	chr2:171556877-171655481	D3_l	D3_b	OK	3.0938	8.13452	1.39468	0.730928	0.41825	0.999207	no
ERICH3	ERICH3	ERICH3	chr1:75033794-75139422	D3_l	D3_b	NOTEST	0	0	0	0	1	1	no
ERICH3-AS1	ERICH3-AS1	ERICH3-AS1	chr1:75033794-75139422	D3_l	D3_b	NOTEST	0	0	0	0	1	1	no
ERICH4	ERICH4	ERICH4	chr19:41949062-41950670	D3_l	D3_b	NOTEST	0	0	0	0	1	1	no
ERICH5	ERICH5	ERICH5	chr8:99076749-99105838	D3_l	D3_b	NOTEST	0.559201	0.236189	-1.24342	0	1	1	no
ERICH6	ERICH6	ERICH6	chr3:150377671-150437933	D3_l	D3_b	NOTEST	0	0.032653	inf	0	1	1	no
ERICH6-AS1	ERICH6-AS1	ERICH6-AS1	chr3:150377671-150437933	D3_l	D3_b	OK	2.8676	1.86046	-0.624185	-0.409996	0.69695	0.999207	no
ERICH6B	ERICH6B	ERICH6B	chr13:46115431-46189874	D3_l	D3_b	NOTEST	0	0	0	0	1	1	no
ERLEC1	ERLEC1	ERLEC1	chr2:53897116-54087170	D3_l	D3_b	OK	13.6006	14.0263	0.0444655	0.0512905	0.95505	0.999207	no
ERLIN1	ERLIN1	ERLIN1	chr10:101909846-101945814	D3_l	D3_b	OK	39.1544	30.6872	-0.351535	-0.64337	0.5187	0.999207	no
ERLIN2	ERLIN2	ERLIN2	chr8:37592278-37615319	D3_l	D3_b	OK	24.4972	20.4501	-0.260504	-0.469026	0.62215	0.999207	no
ERMAP	ERMAP	ERMAP	chr1:43272722-43310660	D3_l	D3_b	OK	2.52509	2.20373	-0.19639	-0.134733	0.8971	0.999207	no
ERMARD	ERMARD	ERMARD	chr6:170151717-170181680	D3_l	D3_b	OK	6.88403	6.00819	-0.196322	-0.204288	0.8337	0.999207	no
ERMN	ERMN	ERMN	chr2:158175124-158184225	D3_l	D3_b	OK	0.124459	2.2536	4.17849	3.03455	0.0093	0.568673	no
ERMP1	ERMP1	ERMP1	chr9:5784571-5833081	D3_l	D3_b	OK	8.73898	8.17859	-0.0956135	-0.150601	0.8768	0.999207	no
ERN1	ERN1	ERN1	chr17:62120389-62207502	D3_l	D3_b	NOTEST	0.510029	0.582366	0.191348	0	1	1	no
ERN2	ERN2	ERN2	chr16:23690142-23724821	D3_l	D3_b	NOTEST	0.0573245	0.149818	1.38599	0	1	1	no
ERO1A	ERO1A	ERO1A	chr14:53106632-53162649	D3_l	D3_b	OK	9.89768	11.6964	0.240901	0.396265	0.6967	0.999207	no
ERO1B	ERO1B	ERO1B	chr1:236378421-236445339	D3_l	D3_b	OK	0.871087	0.549734	-0.664082	-0.513556	0.61225	0.999207	no
ERP27	ERP27	ERP27	chr12:15066960-15091483	D3_l	D3_b	OK	0	2.16294	inf	#NAME?	0.00025	0.0774373	no
ERP29	ERP29	ERP29	chr12:112451151-112461024	D3_l	D3_b	OK	169.353	190.448	0.169365	0.331109	0.73265	0.999207	no
ERP44	ERP44	ERP44	chr9:102741462-102861334	D3_l	D3_b	OK	10.1258	9.40588	-0.106404	-0.175111	0.8615	0.999207	no
ERRFI1	ERRFI1	ERRFI1	chr1:8071778-8086393	D3_l	D3_b	OK	9.87109	15.2514	0.627665	0.950716	0.3286	0.999207	no
ERV3-1	ERV3-1	ERV3-1	chr7:64434829-64467124	D3_l	D3_b	OK	14.2055	8.53884	-0.734342	-0.72722	0.4659	0.999207	no
ERVFRD-1	ERVFRD-1	ERVFRD-1	chr6:11094265-11138969	D3_l	D3_b	NOTEST	0	0	0	0	1	1	no
ERVH48-1	ERVH48-1	ERVH48-1	chr21:44337360-44345708	D3_l	D3_b	OK	1.90962	8.22922	2.10747	2.10512	0.0495	0.999207	no
ERVK13-1	ERVK13-1	ERVK13-1	chr16:2708389-2723440	D3_l	D3_b	OK	1.23348	0.782974	-0.655695	-0.606477	0.5649	0.999207	no
ERVMER34-1	ERVMER34-1	ERVMER34-1	chr4:53609683-53617807	D3_l	D3_b	OK	4.80534	1.84897	-1.37792	-1.31692	0.19435	0.999207	no
ERVV-1	ERVV-1	ERVV-1	chr19:53517343-53519833	D3_l	D3_b	NOTEST	0	0	0	0	1	1	no
ERVV-2	ERVV-2	ERVV-2	chr19:53547990-53554380	D3_l	D3_b	NOTEST	0.0330091	0.103986	1.65545	0	1	1	no
ESAM	ESAM	ESAM	chr11:124623018-124635816	D3_l	D3_b	NOTEST	0.446269	0.191983	-1.21694	0	1	1	no
ESCO1	ESCO1	ESCO1	chr18:19109261-19180693	D3_l	D3_b	OK	8.55147	8.43871	-0.0191515	-0.0302482	0.9743	0.999207	no
ESCO2	ESCO2	ESCO2	chr8:27632057-27662424	D3_l	D3_b	OK	10.4756	7.74123	-0.436399	-0.631574	0.528	0.999207	no
ESD	ESD	ESD	chr13:47345390-47371367	D3_l	D3_b	OK	108.435	78.5926	-0.464363	-0.841769	0.3984	0.999207	no
ESF1	ESF1	ESF1	chr20:13694968-13765579	D3_l	D3_b	OK	20.0718	15.9673	-0.330055	-0.569217	0.56385	0.999207	no
ESM1	ESM1	ESM1	chr5:54273694-54281414	D3_l	D3_b	NOTEST	0	0	0	0	1	1	no
ESPL1	ESPL1	ESPL1	chr12:53662082-53687427	D3_l	D3_b	OK	17.3755	16.4908	-0.0753988	-0.13515	0.8928	0.999207	no
ESPN	ESPN	ESPN	chr1:6484847-6521004	D3_l	D3_b	NOTEST	0	0.218682	inf	0	1	1	no
ESPNL	ESPNL	ESPNL	chr2:239008950-239041928	D3_l	D3_b	NOTEST	0.383628	0.522171	0.444814	0	1	1	no
ESPNP	ESPNP	ESPNP	chr1:17017712-17046652	D3_l	D3_b	NOTEST	0	0.144506	inf	0	1	1	no
ESR1	ESR1	ESR1	chr6:152011630-152424408	D3_l	D3_b	NOTEST	0	0	0	0	1	1	no
ESR2	ESR2	ESR2	chr14:64319682-65007086	D3_l	D3_b	NOTEST	0.133774	0.24322	0.862469	0	1	1	no
ESRG	ESRG	ESRG	chr3:54156692-55108584	D3_l	D3_b	OK	58.6176	45.2407	-0.373713	-0.688046	0.4821	0.999207	no
ESRP1	ESRP1	ESRP1	chr8:95653363-95719694	D3_l	D3_b	OK	0.549357	28.6973	5.70703	5.43416	0.0013	0.219408	no
ESRP2	ESRP2	ESRP2	chr16:68119268-68270136	D3_l	D3_b	OK	0.319136	5.08089	3.99284	1.02112	0.1996	0.999207	no
ESRRA	ESRRA	ESRRA	chr11:64072999-64085556	D3_l	D3_b	OK	3.73479	4.8253	0.369591	0.194642	0.8563	0.999207	no
ESRRB	ESRRB	ESRRB	chr14:76837689-76968180	D3_l	D3_b	NOTEST	0.257709	0.28683	0.154454	0	1	1	no
ESRRG	ESRRG	ESRRG	chr1:216676587-217311097	D3_l	D3_b	OK	0.57334	0.730253	0.349005	0.282868	0.7696	0.999207	no
ESX1	ESX1	ESX1	chrX:103494718-103499599	D3_l	D3_b	NOTEST	0	0.0626761	inf	0	1	1	no
ESYT1	ESYT1	ESYT1	chr12:56521985-56538460	D3_l	D3_b	OK	63.5962	63.9449	0.00788736	0.0152052	0.9869	0.999207	no
ESYT2	ESYT2	ESYT2	chr7:158523688-158622319	D3_l	D3_b	OK	10.0067	12.3148	0.29943	0.506567	0.61305	0.999207	no
ESYT3	ESYT3	ESYT3	chr3:138153414-138197256	D3_l	D3_b	NOTEST	0.163311	0.599479	1.87608	0	1	1	no
ETAA1	ETAA1	ETAA1	chr2:67624441-67637533	D3_l	D3_b	OK	8.8849	7.83618	-0.181205	-0.263131	0.7926	0.999207	no
ETF1	ETF1	ETF1	chr5:137841781-137878989	D3_l	D3_b	OK	76.9787	67.2942	-0.193976	-0.380893	0.69245	0.999207	no
ETFA	ETFA	ETFA	chr15:76508628-76603810	D3_l	D3_b	OK	76.4719	66.6409	-0.19852	-0.341825	0.7275	0.999207	no
ETFB	ETFB	ETFB	chr19:51848408-51869672	D3_l	D3_b	OK	14.8259	25.1007	0.759613	0.870242	0.39985	0.999207	no
ETFDH	ETFDH	ETFDH	chr4:159587826-159629865	D3_l	D3_b	OK	5.19951	4.19438	-0.309917	-0.181858	0.8422	0.999207	no
ETHE1	ETHE1	ETHE1	chr19:44010870-44031396	D3_l	D3_b	OK	13.6988	11.6876	-0.229077	-0.231557	0.8212	0.999207	no
ETNK1	ETNK1	ETNK1	chr12:22778075-22843608	D3_l	D3_b	OK	16.0314	9.11647	-0.814351	-1.15772	0.1521	0.999207	no
ETNK2	ETNK2	ETNK2	chr1:204100188-204121310	D3_l	D3_b	OK	2.43562	5.39416	1.14711	1.12616	0.2971	0.999207	no
ETNPPL	ETNPPL	ETNPPL	chr4:109663201-109684235	D3_l	D3_b	OK	0.865798	0.350809	-1.30334	-0.899845	0.3968	0.999207	no
ETS1	ETS1	ETS1	chr11:128328655-128457453	D3_l	D3_b	OK	1.49473	2.78474	0.897653	0.940703	0.36285	0.999207	no
ETS2	ETS2	ETS2	chr21:40177230-40196878	D3_l	D3_b	OK	5.50325	20.4337	1.89259	2.71972	0.0087	0.553984	no
ETV1	ETV1	ETV1	chr7:13930855-14031050	D3_l	D3_b	OK	4.96858	11.7409	1.24064	1.88915	0.0585	0.999207	no
ETV2	ETV2	ETV2	chr19:36132638-36135773	D3_l	D3_b	NOTEST	0.390903	0.195077	-1.00277	0	1	1	no
ETV3	ETV3	ETV3	chr1:157094458-157108383	D3_l	D3_b	OK	7.72255	8.50375	0.139022	0.158193	0.86975	0.999207	no
ETV3L	ETV3L	ETV3L	chr1:157061834-157069600	D3_l	D3_b	NOTEST	0.13984	0.144172	0.0440098	0	1	1	no
ETV4	ETV4	ETV4	chr17:41605210-41623800	D3_l	D3_b	OK	1.49948	12.3496	3.04194	2.51812	0.031	0.888803	no
ETV5	ETV5	ETV5	chr3:185764105-185826901	D3_l	D3_b	OK	1.08924	9.99318	3.19763	3.38102	0.0073	0.516194	no
ETV6	ETV6	ETV6	chr12:11802787-12079107	D3_l	D3_b	OK	2.79815	2.89839	0.0507768	0.0608057	0.949	0.999207	no
ETV7	ETV7	ETV7	chr6:36321997-36355577	D3_l	D3_b	OK	0.500036	0.751072	0.586919	0.341575	0.6926	0.999207	no
EVA1A	EVA1A	EVA1A	chr2:75719443-75796848	D3_l	D3_b	NOTEST	0	0.268147	inf	0	1	1	no
EVA1B	EVA1B	EVA1B	chr1:36787630-36789755	D3_l	D3_b	NOTEST	0.183792	0.13688	-0.425165	0	1	1	no
EVA1C	EVA1C	EVA1C	chr21:33784744-33887710	D3_l	D3_b	NOTEST	0.0612703	0.609041	3.31328	0	1	1	no
EVADR	EVADR	EVADR	chr6:71103904-71109120	D3_l	D3_b	NOTEST	0	0	0	0	1	1	no
EVC	EVC	EVC	chr4:5712923-5816031	D3_l	D3_b	OK	3.51298	3.32729	-0.0783484	-0.0919431	0.925	0.999207	no
EVC2	EVC2	EVC2	chr4:5564145-5711275	D3_l	D3_b	OK	2.23295	2.57689	0.206678	0.227009	0.82595	0.999207	no
EVI2A	EVI2A	EVI2A	chr17:29421944-29704695	D3_l	D3_b	NOTEST	0	0	0	0	1	1	no
EVI2B	EVI2B	EVI2B	chr17:29421944-29704695	D3_l	D3_b	NOTEST	0	0	0	0	1	1	no
EVI5	EVI5	EVI5	chr1:92974252-93257961	D3_l	D3_b	OK	2.54384	1.9342	-0.395272	-0.488316	0.6202	0.999207	no
EVI5L	EVI5L	EVI5L	chr19:7895160-7929862	D3_l	D3_b	OK	1.75237	1.80904	0.0459156	0.0397711	0.96865	0.999207	no
EVL	EVL	EVL	chr14:100531750-100610573	D3_l	D3_b	OK	25.3716	21.495	-0.239217	-0.365334	0.70145	0.999207	no
EVPL	EVPL	EVPL	chr17:74002926-74023507	D3_l	D3_b	NOTEST	0.0297774	0.0220251	-0.435065	0	1	1	no
EVPLL	EVPLL	EVPLL	chr17:18281078-18292960	D3_l	D3_b	NOTEST	0	0	0	0	1	1	no
EVX1	EVX1	EVX1	chr7:27281047-27287438	D3_l	D3_b	NOTEST	0.290138	0.125347	-1.21082	0	1	1	no
EVX1-AS	EVX1-AS	EVX1-AS	chr7:27281047-27287438	D3_l	D3_b	NOTEST	0.288879	0	#NAME?	0	1	1	no
EVX2	EVX2	EVX2	chr2:176944834-176948690	D3_l	D3_b	NOTEST	0	0	0	0	1	1	no
EWSAT1	EWSAT1	EWSAT1	chr15:69116302-69564544	D3_l	D3_b	NOTEST	0	0.222662	inf	0	1	1	no
EWSR1	EWSR1	EWSR1	chr22:29663997-29696515	D3_l	D3_b	OK	194.556	182.761	-0.0902231	-0.168742	0.8602	0.999207	no
EXD1	EXD1	EXD1	chr15:41474930-41522955	D3_l	D3_b	NOTEST	0.0504688	0.0204884	-1.30058	0	1	1	no
EXD2	EXD2	EXD2	chr14:69658193-69710737	D3_l	D3_b	OK	5.87047	7.22669	0.299859	0.428411	0.67325	0.999207	no
EXD3	EXD3	EXD3	chr9:140201345-140317714	D3_l	D3_b	OK	1.08069	1.76031	0.70388	0.458607	0.6815	0.999207	no
EXO1	EXO1	EXO1	chr1:242011492-242053241	D3_l	D3_b	OK	20.496	15.9142	-0.365027	-0.605773	0.53205	0.999207	no
EXO5	EXO5	EXO5	chr1:40974432-40982214	D3_l	D3_b	OK	6.65598	6.2537	-0.0899407	-0.102839	0.9165	0.999207	no
EXOC1	EXOC1	EXOC1	chr4:56719815-56771244	D3_l	D3_b	OK	14.2237	11.8406	-0.26456	-0.421339	0.6769	0.999207	no
EXOC2	EXOC2	EXOC2	chr6:485137-693141	D3_l	D3_b	OK	16.4417	15.1892	-0.114319	-0.197237	0.83625	0.999207	no
EXOC3	EXOC3	EXOC3	chr5:443333-467409	D3_l	D3_b	OK	9.91122	10.6803	0.107822	0.146222	0.88335	0.999207	no
EXOC3-AS1	EXOC3-AS1	EXOC3-AS1	chr5:441950-443275	D3_l	D3_b	OK	0.811916	1.31011	0.690284	0.468281	0.6364	0.999207	no
EXOC3L1	EXOC3L1	EXOC3L1	chr16:67218281-67224107	D3_l	D3_b	NOTEST	0.0445535	0	#NAME?	0	1	1	no
EXOC3L2	EXOC3L2	EXOC3L2	chr19:45715878-45737469	D3_l	D3_b	NOTEST	0	0	0	0	1	1	no
EXOC3L4	EXOC3L4	EXOC3L4	chr14:103566480-103576894	D3_l	D3_b	NOTEST	0	0.0390433	inf	0	1	1	no
EXOC4	EXOC4	EXOC4	chr7:132937822-133750513	D3_l	D3_b	OK	22.4758	21.0565	-0.0941071	-0.169173	0.8578	0.999207	no
EXOC5	EXOC5	EXOC5	chr14:57669193-57756797	D3_l	D3_b	OK	24.329	15.6392	-0.637511	-1.06013	0.282	0.999207	no
EXOC6	EXOC6	EXOC6	chr10:94594469-94819251	D3_l	D3_b	OK	9.71906	5.27471	-0.881726	-1.21849	0.21855	0.999207	no
EXOC6B	EXOC6B	EXOC6B	chr2:72406443-73053177	D3_l	D3_b	OK	10.8817	10.5284	-0.0476266	-0.0699513	0.9444	0.999207	no
EXOC7	EXOC7	EXOC7	chr17:74075262-74099868	D3_l	D3_b	OK	29.3631	33.2995	0.181499	0.28888	0.73945	0.999207	no
EXOC8	EXOC8	EXOC8	chr1:231468476-231473618	D3_l	D3_b	OK	4.09583	3.95177	-0.0516561	-0.0667709	0.94255	0.999207	no
EXOG	EXOG	EXOG	chr3:38537762-38567796	D3_l	D3_b	OK	9.10681	6.64358	-0.454985	-0.611129	0.5273	0.999207	no
EXOSC1	EXOSC1	EXOSC1	chr10:99195665-99205768	D3_l	D3_b	OK	35.4425	37.8014	0.0929599	0.138816	0.88875	0.999207	no
EXOSC10	EXOSC10	EXOSC10	chr1:11126669-11159967	D3_l	D3_b	OK	60.6433	56.643	-0.0984513	-0.185984	0.8501	0.999207	no
EXOSC2	EXOSC2	EXOSC2	chr9:133569146-133580281	D3_l	D3_b	OK	51.9435	44.8075	-0.213201	-0.384196	0.698	0.999207	no
EXOSC3	EXOSC3	EXOSC3	chr9:37779710-37785089	D3_l	D3_b	OK	28.5714	26.7768	-0.0935874	-0.145014	0.88075	0.999207	no
EXOSC4	EXOSC4	EXOSC4	chr8:145133521-145135551	D3_l	D3_b	OK	9.16528	15.3323	0.742319	0.666456	0.515	0.999207	no
EXOSC5	EXOSC5	EXOSC5	chr19:41892275-41903256	D3_l	D3_b	OK	16.3214	29.0991	0.834211	0.904495	0.38005	0.999207	no
EXOSC6	EXOSC6	EXOSC6	chr16:70284133-70285833	D3_l	D3_b	OK	14.3871	12.1871	-0.239415	-0.268262	0.79165	0.999207	no
EXOSC7	EXOSC7	EXOSC7	chr3:45017740-45054158	D3_l	D3_b	OK	57.8949	70.1383	0.276767	0.459043	0.6372	0.999207	no
EXOSC8	EXOSC8	EXOSC8	chr13:37574677-37633850	D3_l	D3_b	OK	71.5858	70.3556	-0.0250074	-0.0361553	0.9695	0.999207	no
EXOSC9	EXOSC9	EXOSC9	chr4:122722471-122745088	D3_l	D3_b	OK	58.6311	56.2172	-0.0606547	-0.0716614	0.94385	0.999207	no
EXPH5	EXPH5	EXPH5	chr11:108376157-108464465	D3_l	D3_b	NOTEST	0.18886	0.208103	0.139984	0	1	1	no
EXT1	EXT1	EXT1	chr8:118811601-119124058	D3_l	D3_b	OK	11.1282	16.3917	0.55875	0.873868	0.38385	0.999207	no
EXT2	EXT2	EXT2	chr11:44117098-44266980	D3_l	D3_b	OK	36.67	26.9631	-0.443612	-0.787504	0.4284	0.999207	no
EXTL1	EXTL1	EXTL1	chr1:26348270-26362954	D3_l	D3_b	NOTEST	0.0879949	0.217065	1.30263	0	1	1	no
EXTL2	EXTL2	EXTL2	chr1:101337927-101360735	D3_l	D3_b	OK	35.502	25.4003	-0.483058	-0.86489	0.39905	0.999207	no
EXTL3	EXTL3	EXTL3	chr8:28558989-28611207	D3_l	D3_b	OK	35.5116	41.0082	0.207622	0.374335	0.7023	0.999207	no
EXTL3-AS1	EXTL3-AS1	EXTL3-AS1	chr8:28555919-28558981	D3_l	D3_b	NOTEST	0.397352	0.104455	-1.92753	0	1	1	no
EYA1	EYA1	EYA1	chr8:72109667-72274467	D3_l	D3_b	OK	1.10027	1.94301	0.820437	0.725263	0.5044	0.999207	no
EYA2	EYA2	EYA2	chr20:45523262-45817492	D3_l	D3_b	OK	1.88832	0.927857	-1.02513	-0.783685	0.47965	0.999207	no
EYA3	EYA3	EYA3	chr1:28296854-28415148	D3_l	D3_b	OK	16.4663	11.8051	-0.480115	-0.785436	0.3901	0.999207	no
EYA4	EYA4	EYA4	chr6:133562494-134210144	D3_l	D3_b	OK	0.780897	0.105734	-2.88469	-1.90749	0.06195	0.999207	no
EYS	EYS	EYS	chr6:64429875-66417118	D3_l	D3_b	NOTEST	0	0.0279519	inf	0	1	1	no
EZH1	EZH1	EZH1	chr17:40852292-40897071	D3_l	D3_b	OK	9.24667	7.36342	-0.328556	-0.499184	0.60585	0.999207	no
EZH2	EZH2	EZH2	chr7:148504463-148581441	D3_l	D3_b	OK	80.2946	48.6695	-0.722286	-1.35865	0.1691	0.999207	no
EZR	EZR	EZR	chr6:159186772-159243272	D3_l	D3_b	OK	39.7006	58.1725	0.551175	1.04202	0.2828	0.999207	no
EZR-AS1	EZR-AS1	EZR-AS1	chr6:159186772-159243272	D3_l	D3_b	NOTEST	0	0	0	0	1	1	no
F10	F10	F10	chr13:113777112-113803843	D3_l	D3_b	OK	0.870886	1.68164	0.949315	0.652481	0.53125	0.999207	no
F10-AS1	F10-AS1	F10-AS1	chr13:113777112-113803843	D3_l	D3_b	NOTEST	0	0	0	0	1	1	no
F11	F11	F11	chr4:187187117-187422212	D3_l	D3_b	NOTEST	0	0.0169124	inf	0	1	1	no
F11-AS1	F11-AS1	F11-AS1	chr4:187187117-187422212	D3_l	D3_b	NOTEST	0	0	0	0	1	1	no
F11R	F11R	F11R	chr1:160965000-160991133	D3_l	D3_b	OK	32.912	63.893	0.957043	1.84178	0.07255	0.999207	no
F12	F12	F12	chr5:176829138-176836577	D3_l	D3_b	NOTEST	0	0.0964882	inf	0	1	1	no
F13A1	F13A1	F13A1	chr6:6144310-6320924	D3_l	D3_b	OK	1.47035	0.619781	-1.24633	-0.965262	0.3225	0.999207	no
F13B	F13B	F13B	chr1:197008320-197036397	D3_l	D3_b	NOTEST	0.0295201	0	#NAME?	0	1	1	no
F2	F2	F2	chr11:46740742-46761056	D3_l	D3_b	NOTEST	0.138644	0.0351241	-1.98085	0	1	1	no
F2R	F2R	F2R	chr5:76011867-76031595	D3_l	D3_b	OK	26.6265	17.3011	-0.622003	-1.06879	0.2854	0.999207	no
F2RL1	F2RL1	F2RL1	chr5:76114832-76131140	D3_l	D3_b	OK	7.53873	7.96846	0.0799795	0.104888	0.9158	0.999207	no
F2RL2	F2RL2	F2RL2	chr5:75699079-76003957	D3_l	D3_b	OK	0.272553	1.48378	2.44467	0.638839	0.5204	0.999207	no
F2RL3	F2RL3	F2RL3	chr19:16999825-17002830	D3_l	D3_b	NOTEST	0	0	0	0	1	1	no
F3	F3	F3	chr1:94994731-95007413	D3_l	D3_b	OK	4.94853	3.41422	-0.535446	-0.564857	0.578	0.999207	no
F5	F5	F5	chr1:169481191-169555769	D3_l	D3_b	NOTEST	0.0358524	0.051954	0.535165	0	1	1	no
F7	F7	F7	chr13:113760101-113774995	D3_l	D3_b	NOTEST	0.028867	0	#NAME?	0	1	1	no
F8	F8	F8	chrX:154064063-154250998	D3_l	D3_b	NOTEST	0.702881	0.625244	-0.16886	0	1	1	no
F8A1	F8A1,F8A2	F8A1,F8A2	chrX:154686574-154688276	D3_l	D3_b	OK	3.45121	2.39018	-0.529985	-0.277811	0.7777	0.999207	no
F8A2	F8A2	F8A2	chrX:154686574-154688276	D3_l	D3_b	NOTEST	0	0	0	0	1	1	no
F9	F9	F9	chrX:138612894-138645617	D3_l	D3_b	NOTEST	0	0	0	0	1	1	no
FA2H	FA2H	FA2H	chr16:74746855-74808729	D3_l	D3_b	NOTEST	0.0910006	0.579135	2.66995	0	1	1	no
FAAH	FAAH	FAAH	chr1:46859938-46879520	D3_l	D3_b	OK	1.30733	1.46864	0.167853	0.119947	0.91235	0.999207	no
FAAH2	FAAH2	FAAH2	chrX:57313109-57515629	D3_l	D3_b	OK	2.38272	3.64975	0.615185	0.573748	0.5712	0.999207	no
FAAHP1	FAAHP1	FAAHP1	chr1:46899498-46911374	D3_l	D3_b	NOTEST	0	0.0529541	inf	0	1	1	no
FAAP100	FAAP100	FAAP100	chr17:79506910-79519429	D3_l	D3_b	OK	3.85173	6.38083	0.72824	0.780702	0.4276	0.999207	no
FAAP20	FAAP20	FAAP20	chr1:1981908-2144159	D3_l	D3_b	OK	8.81827	22.5736	1.35607	0.932871	0.3344	0.999207	no
FAAP24	FAAP24	FAAP24	chr19:33463122-33468401	D3_l	D3_b	OK	2.32887	2.13044	-0.128482	-0.102046	0.91865	0.999207	no
FABP1	FABP1	FABP1	chr2:88422507-88427650	D3_l	D3_b	NOTEST	0	0.152832	inf	0	1	1	no
FABP12	FABP12	FABP12	chr8:82437280-82443550	D3_l	D3_b	NOTEST	0	0	0	0	1	1	no
FABP2	FABP2	FABP2	chr4:120238404-120243316	D3_l	D3_b	NOTEST	0	0	0	0	1	1	no
FABP3	FABP3	FABP3	chr1:31838099-31845923	D3_l	D3_b	OK	8.80183	18.7211	1.08879	1.19492	0.2526	0.999207	no
FABP4	FABP4	FABP4	chr8:82390731-82395473	D3_l	D3_b	NOTEST	0	0	0	0	1	1	no
FABP5	FABP5	FABP5	chr8:82192717-82197012	D3_l	D3_b	NOTEST	0	0.194549	inf	0	1	1	no
FABP5P3	FABP5P3	FABP5P3	chr7:152133979-152140100	D3_l	D3_b	NOTEST	0.106105	0.0847824	-0.323662	0	1	1	no
FABP6	FABP6	FABP6	chr5:159614373-159665729	D3_l	D3_b	OK	1.54659	1.84874	0.257454	0.170318	0.8705	0.999207	no
FABP7	FABP7	FABP7	chr6:123100645-123105218	D3_l	D3_b	OK	20.7215	28.5705	0.463393	0.600017	0.53725	0.999207	no
FABP9	FABP9	FABP9	chr8:82370617-82373758	D3_l	D3_b	NOTEST	0	0	0	0	1	1	no
FADD	FADD	FADD	chr11:70049268-70053508	D3_l	D3_b	OK	15.0091	13.9902	-0.101424	-0.132898	0.88915	0.999207	no
FADS1	FADS1	FADS1	chr11:61567096-61634826	D3_l	D3_b	OK	96.1427	72.1371	-0.414437	-0.490575	0.62045	0.999207	no
FADS2	FADS2	FADS2	chr11:61567096-61634826	D3_l	D3_b	OK	213.701	265.184	0.311399	0.480683	0.62125	0.999207	no
FADS3	FADS3	FADS3	chr11:61640994-61659017	D3_l	D3_b	OK	3.79045	11.2582	1.57053	1.55527	0.1293	0.999207	no
FADS6	FADS6	FADS6	chr17:72873441-72889909	D3_l	D3_b	NOTEST	0	0.0684606	inf	0	1	1	no
FAF1	FAF1	FAF1	chr1:50906934-51425936	D3_l	D3_b	OK	26.2767	21.4236	-0.294585	-0.495573	0.6184	0.999207	no
FAF2	FAF2	FAF2	chr5:175875355-175937075	D3_l	D3_b	OK	25.0579	22.4198	-0.160492	-0.291942	0.7746	0.999207	no
FAH	FAH	FAH	chr15:80445232-80478924	D3_l	D3_b	OK	8.94883	9.54404	0.0929024	0.10325	0.9215	0.999207	no
FAHD1	FAHD1	FAHD1	chr16:1877224-1922179	D3_l	D3_b	OK	11.6821	12.2893	0.0731061	0.0897396	0.9292	0.999207	no
FAHD2A	FAHD2A	FAHD2A	chr2:96068447-96078879	D3_l	D3_b	OK	5.9645	8.40196	0.494323	0.486351	0.62365	0.999207	no
FAHD2B	FAHD2B	FAHD2B	chr2:97749322-97760582	D3_l	D3_b	OK	4.51365	6.5373	0.5344	0.501859	0.6142	0.999207	no
FAHD2CP	FAHD2CP	FAHD2CP	chr2:96676298-96700727	D3_l	D3_b	OK	3.11686	2.17781	-0.517219	-0.362064	0.7245	0.999207	no
FAIM	FAIM	FAIM	chr3:138327541-138352213	D3_l	D3_b	OK	13.8325	14.1963	0.0374578	0.0432174	0.9667	0.999207	no
FAIM2	FAIM2	FAIM2	chr12:50260678-50297760	D3_l	D3_b	NOTEST	0.527651	0.160008	-1.72144	0	1	1	no
FALEC	FALEC	FALEC	chr1:150488232-150490508	D3_l	D3_b	NOTEST	0	0.476448	inf	0	1	1	no
FAM101A	FAM101A,ZNF664-FAM101A	FAM101A,ZNF664-FAM101A	chr12:124457761-124800570	D3_l	D3_b	NOTEST	0.184421	0.422715	1.19669	0	1	1	no
FAM101B	FAM101B	FAM101B	chr17:289770-295731	D3_l	D3_b	OK	2.15407	3.77227	0.808366	0.767562	0.43545	0.999207	no
FAM102A	FAM102A	FAM102A	chr9:130702860-130742812	D3_l	D3_b	OK	10.8705	11.2876	0.0543194	0.0790602	0.93625	0.999207	no
FAM102B	FAM102B	FAM102B	chr1:109102970-109181949	D3_l	D3_b	OK	2.95093	2.60596	-0.179358	-0.207523	0.8346	0.999207	no
FAM103A1	FAM103A1	FAM103A1	chr15:83654954-83680393	D3_l	D3_b	OK	7.39729	9.57724	0.372614	0.356487	0.71015	0.999207	no
FAM104A	FAM104A	FAM104A	chr17:71189172-71258019	D3_l	D3_b	OK	14.9957	16.0786	0.100589	0.0952927	0.92645	0.999207	no
FAM104B	FAM104B	FAM104B	chrX:55169534-55187628	D3_l	D3_b	OK	20.3697	17.9562	-0.18194	-0.219686	0.83415	0.999207	no
FAM105A	FAM105A	FAM105A	chr5:14581890-14616287	D3_l	D3_b	OK	2.42952	2.80013	0.204819	0.257771	0.7953	0.999207	no
FAM106A	FAM106A	FAM106A	chr17:18427879-18430160	D3_l	D3_b	NOTEST	0.219834	0.0576813	-1.93024	0	1	1	no
FAM106B	FAM106B	FAM106B	chr17:20320604-20322363	D3_l	D3_b	NOTEST	0.0990893	0.0781091	-0.343239	0	1	1	no
FAM106CP	FAM106CP	FAM106CP	chr17:16690205-16707819	D3_l	D3_b	NOTEST	0.0493976	0	#NAME?	0	1	1	no
FAM107A	FAM107A	FAM107A	chr3:58549838-58613337	D3_l	D3_b	OK	3.75452	0.59986	-2.64593	-2.08475	0.09685	0.999207	no
FAM107B	FAM107B	FAM107B	chr10:14560555-14816896	D3_l	D3_b	OK	20.3713	16.0297	-0.34579	-0.568246	0.56175	0.999207	no
FAM109A	FAM109A	FAM109A	chr12:111798454-111806925	D3_l	D3_b	OK	3.12905	3.21659	0.039807	0.0390189	0.968	0.999207	no
FAM109B	FAM109B	FAM109B	chr22:42470254-42475442	D3_l	D3_b	OK	2.37075	3.62745	0.613612	0.564795	0.55925	0.999207	no
FAM110A	FAM110A	FAM110A	chr20:814339-826922	D3_l	D3_b	OK	1.2446	2.0841	0.743743	0.541946	0.62135	0.999207	no
FAM110B	FAM110B	FAM110B	chr8:58907112-59062277	D3_l	D3_b	OK	1.93141	2.52904	0.388935	0.386196	0.70165	0.999207	no
FAM110C	FAM110C	FAM110C	chr2:38813-46588	D3_l	D3_b	NOTEST	0.261107	0.385727	0.562936	0	1	1	no
FAM110D	FAM110D	FAM110D	chr1:26485510-26489119	D3_l	D3_b	OK	1.04255	0.926049	-0.170961	-0.111876	0.90415	0.999207	no
FAM111A	FAM111A	FAM111A	chr11:58910317-58922511	D3_l	D3_b	OK	2.89992	3.84152	0.405662	0.455737	0.65025	0.999207	no
FAM111B	FAM111B	FAM111B	chr11:58874657-58894888	D3_l	D3_b	OK	40.1449	17.1102	-1.23036	-2.22208	0.02575	0.83579	no
FAM114A1	FAM114A1	FAM114A1	chr4:38869353-38947365	D3_l	D3_b	OK	1.68566	1.70598	0.0172922	0.0155771	0.987	0.999207	no
FAM114A2	FAM114A2	FAM114A2	chr5:153371268-153418497	D3_l	D3_b	OK	9.4257	5.75358	-0.712141	-0.937813	0.34175	0.999207	no
FAM117A	FAM117A	FAM117A	chr17:47787686-47841518	D3_l	D3_b	OK	27.7094	18.7364	-0.564529	-0.87962	0.37085	0.999207	no
FAM117B	FAM117B	FAM117B	chr2:203499900-203634480	D3_l	D3_b	OK	13.1957	9.2577	-0.511344	-0.837583	0.4054	0.999207	no
FAM118A	FAM118A	FAM118A	chr22:45705080-45737836	D3_l	D3_b	OK	10.2569	8.76782	-0.226305	-0.310174	0.7481	0.999207	no
FAM118B	FAM118B	FAM118B	chr11:126081618-126138877	D3_l	D3_b	OK	28.4699	25.0635	-0.183846	-0.217685	0.8206	0.999207	no
FAM120A	FAM120A	FAM120A	chr9:96208781-96328397	D3_l	D3_b	OK	14.9442	15.4539	0.0483911	0.0699852	0.9382	0.999207	no
FAM120AOS	FAM120AOS	FAM120AOS	chr9:96208781-96328397	D3_l	D3_b	OK	14.6923	13.6065	-0.110761	-0.114294	0.9064	0.999207	no
FAM120B	FAM120B	FAM120B	chr6:170599790-170716159	D3_l	D3_b	OK	8.90787	7.76257	-0.198545	-0.311734	0.75095	0.999207	no
FAM120C	FAM120C	FAM120C	chrX:54094756-54209714	D3_l	D3_b	OK	4.07922	4.10751	0.00997214	0.00624911	0.99415	0.999207	no
FAM122A	FAM122A	FAM122A	chr9:71320329-71624092	D3_l	D3_b	OK	5.08765	3.77699	-0.429763	-0.493376	0.61435	0.999207	no
FAM122B	FAM122B	FAM122B	chrX:133903595-133988641	D3_l	D3_b	OK	26.2239	16.6105	-0.658783	-1.01865	0.2966	0.999207	no
FAM122C	FAM122C	FAM122C	chrX:133903595-133988641	D3_l	D3_b	OK	2.92515	3.1636	0.113056	0.0509302	0.94455	0.999207	no
FAM124A	FAM124A	FAM124A	chr13:51796469-51858377	D3_l	D3_b	OK	6.23252	9.51051	0.609706	0.894724	0.3747	0.999207	no
FAM124B	FAM124B	FAM124B	chr2:225243414-225266711	D3_l	D3_b	NOTEST	0.175437	0.273434	0.640243	0	1	1	no
FAM126A	FAM126A	FAM126A	chr7:22980877-23053770	D3_l	D3_b	OK	21.6152	14.4349	-0.582488	-1.06383	0.28565	0.999207	no
FAM126B	FAM126B	FAM126B	chr2:201838440-201936392	D3_l	D3_b	OK	2.51354	1.55919	-0.688929	-0.855404	0.38035	0.999207	no
FAM127A	FAM127A	FAM127A	chrX:134166332-134167575	D3_l	D3_b	OK	34.7878	47.4242	0.447041	0.64173	0.5157	0.999207	no
FAM127B	FAM127B	FAM127B	chrX:134184962-134186221	D3_l	D3_b	OK	36.3765	42.8333	0.235729	0.293495	0.76535	0.999207	no
FAM127C	FAM127C	FAM127C	chrX:134154533-134156566	D3_l	D3_b	OK	4.77015	3.6785	-0.374916	-0.342992	0.73545	0.999207	no
FAM129A	FAM129A	FAM129A	chr1:184760158-184943718	D3_l	D3_b	OK	0.235892	1.14646	2.28099	1.91896	0.08965	0.999207	no
FAM129B	FAM129B	FAM129B	chr9:130267616-130341286	D3_l	D3_b	OK	8.54684	22.6761	1.40771	2.10456	0.04325	0.983004	no
FAM129C	FAM129C	FAM129C	chr19:17634109-17664648	D3_l	D3_b	NOTEST	0.146396	0.111952	-0.386998	0	1	1	no
FAM131A	FAM131A	FAM131A	chr3:184053716-184079439	D3_l	D3_b	OK	4.8402	4.91827	0.0230865	0.0182045	0.9876	0.999207	no
FAM131B	FAM131B	FAM131B	chr7:143050492-143059840	D3_l	D3_b	OK	14.595	20.1056	0.462124	0.778887	0.42215	0.999207	no
FAM131C	FAM131C	FAM131C	chr1:16384263-16400127	D3_l	D3_b	NOTEST	0.192619	0.432601	1.16729	0	1	1	no
FAM132A	FAM132A	FAM132A	chr1:1177825-1182102	D3_l	D3_b	NOTEST	0.705147	0.312926	-1.1721	0	1	1	no
FAM132B	FAM132B	FAM132B	chr2:239067648-239077532	D3_l	D3_b	NOTEST	0	0.0574681	inf	0	1	1	no
FAM133A	FAM133A	FAM133A	chrX:92929011-92967273	D3_l	D3_b	NOTEST	0.40572	0.31471	-0.36646	0	1	1	no
FAM133B	FAM133B	FAM133B	chr7:92190071-92219708	D3_l	D3_b	OK	2.90793	2.91872	0.00533966	0.00511098	0.99565	0.999207	no
FAM133CP	FAM133CP	FAM133CP	chr10:60272903-60591197	D3_l	D3_b	NOTEST	0	0.0226145	inf	0	1	1	no
FAM133DP	FAM133DP	FAM133DP	chr7:92190071-92219708	D3_l	D3_b	NOTEST	0.139277	0	#NAME?	0	1	1	no
FAM134A	FAM134A	FAM134A	chr2:220042938-220050197	D3_l	D3_b	OK	14.817	15.7276	0.0860424	0.144283	0.88645	0.999207	no
FAM134B	FAM134B	FAM134B	chr5:16473146-16630078	D3_l	D3_b	NOTEST	0.177499	0.146588	-0.276042	0	1	1	no
FAM134C	FAM134C	FAM134C	chr17:40731525-40767256	D3_l	D3_b	OK	10.8167	9.41852	-0.199688	-0.210826	0.8227	0.999207	no
FAM135A	FAM135A	FAM135A	chr6:71123106-71270877	D3_l	D3_b	OK	12.8647	10.4378	-0.301593	-0.510153	0.6025	0.999207	no
FAM135B	FAM135B	FAM135B	chr8:139142265-139509065	D3_l	D3_b	NOTEST	0.0205422	0.0327558	0.67316	0	1	1	no
FAM136A	FAM136A	FAM136A	chr2:70523107-70529220	D3_l	D3_b	OK	86.8552	90.4682	0.0587991	0.11329	0.91005	0.999207	no
FAM138A	FAM138A	FAM138A	chr19:76219-77690	D3_l	D3_b	NOTEST	0	0	0	0	1	1	no
FAM138B	FAM138B	FAM138B	chr2:114334958-114336429	D3_l	D3_b	NOTEST	0	0	0	0	1	1	no
FAM138C	FAM138C	FAM138C	chr9:34393-35864	D3_l	D3_b	NOTEST	0	0.0695311	inf	0	1	1	no
FAM138D	FAM138D	FAM138D	chr12:67606-69079	D3_l	D3_b	NOTEST	0	0	0	0	1	1	no
FAM138E	FAM138E	FAM138E	chr15:102495087-102496558	D3_l	D3_b	NOTEST	0	0	0	0	1	1	no
FAM138F	FAM138F	FAM138F	chr1:34610-36081	D3_l	D3_b	NOTEST	0	0	0	0	1	1	no
FAM13A	FAM13A	FAM13A	chr4:89630939-89978346	D3_l	D3_b	OK	5.89375	5.19745	-0.181381	-0.27373	0.77705	0.999207	no
FAM13A-AS1	FAM13A-AS1	FAM13A-AS1	chr4:89630939-89978346	D3_l	D3_b	NOTEST	0.0777508	0.0416609	-0.900165	0	1	1	no
FAM13B	FAM13B	FAM13B	chr5:137225124-137368802	D3_l	D3_b	OK	17.4483	13.1088	-0.412549	-0.714441	0.4714	0.999207	no
FAM13C	FAM13C	FAM13C	chr10:60936347-61122661	D3_l	D3_b	OK	2.58732	1.44081	-0.844582	-0.732305	0.49175	0.999207	no
FAM149A	FAM149A	FAM149A	chr4:187065994-187093817	D3_l	D3_b	OK	0.925685	2.52155	1.44572	1.14183	0.2439	0.999207	no
FAM149B1	FAM149B1	FAM149B1	chr10:74927876-75007089	D3_l	D3_b	OK	5.822	4.94069	-0.236801	-0.179285	0.8461	0.999207	no
FAM150A	FAM150A	FAM150A	chr8:53446596-53478021	D3_l	D3_b	NOTEST	0.343212	0.422623	0.30027	0	1	1	no
FAM150B	FAM150B	FAM150B	chr2:279560-288308	D3_l	D3_b	NOTEST	0.392628	0.185427	-1.08231	0	1	1	no
FAM151A	FAM151A	FAM151A	chr1:55013806-55100417	D3_l	D3_b	NOTEST	0.0989824	0.0740397	-0.418874	0	1	1	no
FAM151B	FAM151B	FAM151B	chr5:79783799-79838382	D3_l	D3_b	OK	0.797741	0.473548	-0.752409	-0.514282	0.6115	0.999207	no
FAM153A	FAM153A	FAM153A	chr5:177150364-177207505	D3_l	D3_b	NOTEST	0	0	0	0	1	1	no
FAM153B	FAM153B	FAM153B	chr5:175490711-175541801	D3_l	D3_b	NOTEST	0	0	0	0	1	1	no
FAM153C	FAM153C	FAM153C	chr5:177433966-177476088	D3_l	D3_b	NOTEST	0	0.0590283	inf	0	1	1	no
FAM155A	FAM155A	FAM155A	chr13:107820878-108519460	D3_l	D3_b	OK	1.31941	2.97183	1.17146	1.11231	0.2762	0.999207	no
FAM155A-IT1	FAM155A-IT1	FAM155A-IT1	chr13:107820878-108519460	D3_l	D3_b	NOTEST	0.0365444	0.151906	2.05546	0	1	1	no
FAM155B	FAM155B	FAM155B	chrX:68725077-68752351	D3_l	D3_b	OK	5.0473	6.92564	0.456436	0.57984	0.5619	0.999207	no
FAM156A	FAM156A,FAM156B	FAM156A,FAM156B	chrX:52976463-53024651	D3_l	D3_b	NOTEST	0	0	0	0	1	1	no
FAM156B	FAM156B	FAM156B	chrX:52976463-53024651	D3_l	D3_b	NOTEST	0	0	0	0	1	1	no
FAM157A	FAM157A	FAM157A	chr3:197879236-197907728	D3_l	D3_b	NOTEST	0	0.142413	inf	0	1	1	no
FAM157B	FAM157B	FAM157B	chr9:141106636-141134172	D3_l	D3_b	NOTEST	0	0.14416	inf	0	1	1	no
FAM157C	FAM157C	FAM157C	chr16:90168671-90244014	D3_l	D3_b	NOTEST	0.267255	0.100953	-1.40453	0	1	1	no
FAM159A	FAM159A	FAM159A	chr1:53099065-53122737	D3_l	D3_b	OK	1.31289	1.44351	0.136831	0.0866188	0.9265	0.999207	no
FAM159B	FAM159B	FAM159B	chr5:63986134-64064496	D3_l	D3_b	OK	2.31918	5.33743	1.20253	0.344369	0.6153	0.999207	no
FAM160A1	FAM160A1	FAM160A1	chr4:152330397-152584784	D3_l	D3_b	OK	1.1547	1.98727	0.783275	0.733864	0.4805	0.999207	no
FAM160A2	FAM160A2	FAM160A2	chr11:6232563-6255941	D3_l	D3_b	OK	6.5222	8.87302	0.444067	0.568149	0.57455	0.999207	no
FAM160B1	FAM160B1	FAM160B1	chr10:116581502-116659586	D3_l	D3_b	OK	3.25708	2.9283	-0.153519	-0.188678	0.84025	0.999207	no
FAM160B2	FAM160B2	FAM160B2	chr8:21946713-21961891	D3_l	D3_b	OK	1.88441	2.45171	0.379671	0.353642	0.7274	0.999207	no
FAM161A	FAM161A	FAM161A	chr2:62051982-62081278	D3_l	D3_b	OK	10.8002	6.72814	-0.682783	-1.00944	0.3089	0.999207	no
FAM161B	FAM161B	FAM161B	chr14:74399694-74429813	D3_l	D3_b	NOTEST	0.699206	0.522309	-0.420815	0	1	1	no
FAM162A	FAM162A	FAM162A	chr3:122103022-122128961	D3_l	D3_b	OK	36.3107	43.9288	0.274776	0.396692	0.68925	0.999207	no
FAM162B	FAM162B	FAM162B	chr6:117073359-117086886	D3_l	D3_b	NOTEST	0	0.15764	inf	0	1	1	no
FAM163A	FAM163A	FAM163A	chr1:179712297-179785333	D3_l	D3_b	NOTEST	0.10144	0.129388	0.351089	0	1	1	no
FAM163B	FAM163B	FAM163B	chr9:136443536-136445368	D3_l	D3_b	NOTEST	0.107954	0	#NAME?	0	1	1	no
FAM166A	FAM166A	FAM166A	chr9:140135710-140142244	D3_l	D3_b	NOTEST	0	0.0683895	inf	0	1	1	no
FAM166B	FAM166B	FAM166B	chr9:35489948-35563896	D3_l	D3_b	NOTEST	0.349065	0.535321	0.616908	0	1	1	no
FAM167A	FAM167A	FAM167A	chr8:11197145-11324276	D3_l	D3_b	OK	10.8298	5.67952	-0.931162	-1.29632	0.1903	0.999207	no
FAM167A-AS1	FAM167A-AS1	FAM167A-AS1	chr8:11197145-11324276	D3_l	D3_b	NOTEST	0	0	0	0	1	1	no
FAM167B	FAM167B	FAM167B	chr1:32712817-32714461	D3_l	D3_b	OK	1.14768	0.775528	-0.565473	-0.358347	0.7284	0.999207	no
FAM168A	FAM168A	FAM168A	chr11:73111522-73309234	D3_l	D3_b	OK	16.0827	17.8431	0.149854	0.277297	0.787	0.999207	no
FAM168B	FAM168B	FAM168B	chr2:131805448-131851004	D3_l	D3_b	OK	48.7429	43.631	-0.159837	-0.310823	0.74975	0.999207	no
FAM169A	FAM169A	FAM169A	chr5:74073398-74162663	D3_l	D3_b	OK	2.52239	5.32094	1.07689	1.41662	0.16115	0.999207	no
FAM169B	FAM169B	FAM169B	chr15:98980390-99057611	D3_l	D3_b	NOTEST	0	0.0200682	inf	0	1	1	no
FAM170A	FAM170A	FAM170A	chr5:118965253-118971517	D3_l	D3_b	NOTEST	0	0	0	0	1	1	no
FAM170B	FAM170B	FAM170B	chr10:50329883-50359592	D3_l	D3_b	NOTEST	0	0	0	0	1	1	no
FAM170B-AS1	FAM170B-AS1	FAM170B-AS1	chr10:50329883-50359592	D3_l	D3_b	NOTEST	0	0	0	0	1	1	no
FAM171A1	FAM171A1	FAM171A1	chr10:15253643-15413058	D3_l	D3_b	OK	23.7073	21.6946	-0.127997	-0.221546	0.82555	0.999207	no
FAM171A2	FAM171A2	FAM171A2	chr17:42431100-42441235	D3_l	D3_b	OK	4.03862	8.28505	1.03665	1.01657	0.3205	0.999207	no
FAM171B	FAM171B	FAM171B	chr2:187558788-187628512	D3_l	D3_b	OK	4.9019	5.01304	0.0323434	0.0420187	0.96665	0.999207	no
FAM172A	FAM172A	FAM172A	chr5:92919042-93447404	D3_l	D3_b	OK	4.2426	3.40097	-0.319	-0.363667	0.71725	0.999207	no
FAM172BP	FAM172BP	FAM172BP	chr3:101237710-101242731	D3_l	D3_b	NOTEST	0	0	0	0	1	1	no
FAM173A	FAM173A	FAM173A	chr16:771141-776473	D3_l	D3_b	OK	0.996946	2.52754	1.34214	0.733626	0.43225	0.999207	no
FAM173B	FAM173B	FAM173B	chr5:10225619-10250021	D3_l	D3_b	OK	7.85269	5.25025	-0.580802	-0.689698	0.4879	0.999207	no
FAM174A	FAM174A	FAM174A	chr5:99871008-99922444	D3_l	D3_b	OK	1.52564	2.49607	0.710244	0.507376	0.6391	0.999207	no
FAM174B	FAM174B	FAM174B	chr15:93160678-93199031	D3_l	D3_b	OK	25.9008	15.0462	-0.783596	-1.21536	0.2133	0.999207	no
FAM175A	FAM175A	FAM175A	chr4:84377084-84406290	D3_l	D3_b	OK	16.293	8.83031	-0.883716	-1.06711	0.28455	0.999207	no
FAM175B	FAM175B	FAM175B	chr10:126490353-126525239	D3_l	D3_b	OK	10.8155	9.91701	-0.125121	-0.18478	0.8522	0.999207	no
FAM177A1	FAM177A1	FAM177A1	chr14:35514112-35743284	D3_l	D3_b	OK	6.4631	7.62904	0.239275	0.188822	0.84925	0.999207	no
FAM177B	FAM177B	FAM177B	chr1:222910557-222924002	D3_l	D3_b	NOTEST	0.106596	0.130408	0.290884	0	1	1	no
FAM178A	FAM178A	FAM178A	chr10:102672325-102724891	D3_l	D3_b	OK	13.6763	10.9429	-0.321677	-0.427843	0.55475	0.999207	no
FAM178B	FAM178B	FAM178B	chr2:97541618-97652301	D3_l	D3_b	NOTEST	0.664412	0.704452	0.0844245	0	1	1	no
FAM179A	FAM179A	FAM179A	chr2:29204163-29275096	D3_l	D3_b	NOTEST	0.298794	0.163929	-0.866078	0	1	1	no
FAM179B	FAM179B	FAM179B	chr14:45431392-45543634	D3_l	D3_b	OK	4.50721	2.78164	-0.696298	-0.92293	0.35955	0.999207	no
FAM180A	FAM180A	FAM180A	chr7:135414345-135433594	D3_l	D3_b	NOTEST	0	0	0	0	1	1	no
FAM180B	FAM180B	FAM180B	chr11:47608229-47610746	D3_l	D3_b	NOTEST	0	0.0583312	inf	0	1	1	no
FAM181A	FAM181A	FAM181A	chr14:94371075-94395954	D3_l	D3_b	NOTEST	0.159763	0	#NAME?	0	1	1	no
FAM181A-AS1	FAM181A-AS1	FAM181A-AS1	chr14:94371075-94395954	D3_l	D3_b	NOTEST	0	0.0264046	inf	0	1	1	no
FAM181B	FAM181B	FAM181B	chr11:82443045-82444906	D3_l	D3_b	NOTEST	0.15271	0.173112	0.180912	0	1	1	no
FAM182A	FAM182A	FAM182A	chr20:26035249-26067553	D3_l	D3_b	NOTEST	0.0154058	0	#NAME?	0	1	1	no
FAM182B	FAM182B	FAM182B	chr20:25744101-25781927	D3_l	D3_b	NOTEST	0.0143509	0	#NAME?	0	1	1	no
FAM183A	FAM183A	FAM183A	chr1:43613593-43622067	D3_l	D3_b	OK	2.17085	1.5504	-0.485623	-0.311708	0.7371	0.999207	no
FAM183B	FAM183B	FAM183B	chr7:38724945-38726689	D3_l	D3_b	NOTEST	0.120857	0.0915592	-0.400529	0	1	1	no
FAM183CP	FAM183CP	FAM183CP	chr8:29779028-29811123	D3_l	D3_b	NOTEST	0	0	0	0	1	1	no
FAM184A	FAM184A	FAM184A	chr6:119280993-119470358	D3_l	D3_b	OK	1.80123	1.37676	-0.387703	-0.373957	0.71455	0.999207	no
FAM184B	FAM184B	FAM184B	chr4:17633708-17783135	D3_l	D3_b	NOTEST	0.116041	0.0754708	-0.620648	0	1	1	no
FAM185A	FAM185A	FAM185A	chr7:102389398-102449672	D3_l	D3_b	OK	2.86932	2.32452	-0.303775	-0.263197	0.79045	0.999207	no
FAM186A	FAM186A	FAM186A	chr12:50721094-50790405	D3_l	D3_b	NOTEST	0	0	0	0	1	1	no
FAM186B	FAM186B	FAM186B	chr12:49976657-49999433	D3_l	D3_b	NOTEST	0	0.0761931	inf	0	1	1	no
FAM187B	FAM187B	FAM187B	chr19:35715703-35719628	D3_l	D3_b	NOTEST	0	0	0	0	1	1	no
FAM188A	FAM188A	FAM188A	chr10:15820174-15902519	D3_l	D3_b	OK	10.9885	8.57766	-0.357333	-0.476977	0.6118	0.999207	no
FAM188B	FAM188B	FAM188B	chr7:30791750-30932002	D3_l	D3_b	OK	5.08267	4.12252	-0.302059	-0.331428	0.73525	0.999207	no
FAM189A1	FAM189A1	FAM189A1	chr15:29412454-29862927	D3_l	D3_b	OK	4.01859	1.98599	-1.01683	-0.845215	0.38305	0.999207	no
FAM189A2	FAM189A2	FAM189A2	chr9:71939487-72007370	D3_l	D3_b	OK	0.734109	3.59868	2.2934	1.81063	0.0943	0.999207	no
FAM189B	FAM189B	FAM189B	chr1:155216995-155225274	D3_l	D3_b	OK	16.1505	12.7177	-0.344739	-0.489935	0.6213	0.999207	no
FAM192A	FAM192A	FAM192A	chr16:57186377-57219976	D3_l	D3_b	OK	32.8479	32.9544	0.004671	0.00833418	0.99195	0.999207	no
FAM193A	FAM193A	FAM193A	chr4:2627158-2734302	D3_l	D3_b	OK	12.4065	10.0485	-0.304117	-0.497377	0.6133	0.999207	no
FAM193B	FAM193B	FAM193B	chr5:176946789-176981548	D3_l	D3_b	OK	9.79472	10.6885	0.125983	0.173839	0.85695	0.999207	no
FAM195A	FAM195A	FAM195A	chr16:691848-698474	D3_l	D3_b	OK	0.586012	2.55526	2.12447	1.33096	0.21445	0.999207	no
FAM195B	FAM195B	FAM195B	chr17:79780236-79791170	D3_l	D3_b	OK	15.3026	34.8148	1.18593	1.33225	0.1987	0.999207	no
FAM196A	FAM196A	FAM196A	chr10:128593977-129250781	D3_l	D3_b	NOTEST	0.14364	0.0715562	-1.00531	0	1	1	no
FAM196B	FAM196B	FAM196B	chr5:169064250-169510386	D3_l	D3_b	NOTEST	0.0643334	0.0168132	-1.93598	0	1	1	no
FAM197Y2	FAM197Y2	FAM197Y2	chrY:9195451-9368285	D3_l	D3_b	NOTEST	0	0	0	0	1	1	no
FAM197Y5	FAM197Y5	FAM197Y5	chrY:9195451-9368285	D3_l	D3_b	NOTEST	0	0	0	0	1	1	no
FAM198A	FAM198A	FAM198A	chr3:43020758-43099207	D3_l	D3_b	OK	3.33221	3.18581	-0.0648206	-0.0650033	0.9497	0.999207	no
FAM198B	FAM198B	FAM198B	chr4:159045731-159094202	D3_l	D3_b	NOTEST	0	0.0424841	inf	0	1	1	no
FAM199X	FAM199X	FAM199X	chrX:103411155-103440582	D3_l	D3_b	OK	6.64563	7.47926	0.17049	0.278134	0.77645	0.999207	no
FAM19A1	FAM19A1	FAM19A1	chr3:68040733-68594771	D3_l	D3_b	NOTEST	0	0.686013	inf	0	1	1	no
FAM19A2	FAM19A2	FAM19A2	chr12:62102028-62586620	D3_l	D3_b	NOTEST	0.422466	0.424665	0.00748964	0	1	1	no
FAM19A3	FAM19A3	FAM19A3	chr1:113263188-113269856	D3_l	D3_b	NOTEST	0	0.272813	inf	0	1	1	no
FAM19A4	FAM19A4	FAM19A4	chr3:68780914-68981761	D3_l	D3_b	OK	1.73935	1.19582	-0.540546	-0.406078	0.67995	0.999207	no
FAM19A5	FAM19A5	FAM19A5	chr22:48885271-49147747	D3_l	D3_b	OK	4.53535	7.19519	0.665819	0.690177	0.4916	0.999207	no
FAM200A	FAM200A	FAM200A	chr7:99143922-99149757	D3_l	D3_b	OK	5.80906	5.00992	-0.213517	-0.248075	0.79965	0.999207	no
FAM200B	FAM200B	FAM200B	chr4:15683351-15692070	D3_l	D3_b	OK	7.04659	6.58062	-0.0987018	-0.143181	0.8855	0.999207	no
FAM201A	FAM201A	FAM201A	chr9:38621084-38623277	D3_l	D3_b	OK	0.381429	1.85906	2.28508	1.4942	0.1866	0.999207	no
FAM204A	FAM204A	FAM204A	chr10:120068571-120101839	D3_l	D3_b	OK	12.7333	8.48245	-0.586051	-0.835402	0.40075	0.999207	no
FAM205A	FAM205A	FAM205A	chr9:34723049-34729535	D3_l	D3_b	NOTEST	0	0	0	0	1	1	no
FAM205BP	FAM205BP	FAM205BP	chr9:34830263-34838583	D3_l	D3_b	NOTEST	0	0	0	0	1	1	no
FAM205C	FAM205C	FAM205C	chr9:34889060-34895775	D3_l	D3_b	NOTEST	0	0	0	0	1	1	no
FAM206A	FAM206A	FAM206A	chr9:111696672-111703237	D3_l	D3_b	OK	22.5053	17.2643	-0.382472	-0.584058	0.5582	0.999207	no
FAM207A	FAM207A	FAM207A	chr21:46359954-46396888	D3_l	D3_b	OK	1.38424	3.22451	1.21998	0.844757	0.4195	0.999207	no
FAM208A	FAM208A	FAM208A	chr3:56591183-56717135	D3_l	D3_b	OK	13.2653	8.91632	-0.573137	-0.95233	0.324	0.999207	no
FAM208B	FAM208B	FAM208B	chr10:5726800-5805703	D3_l	D3_b	OK	18.5501	12.7764	-0.537941	-1.01781	0.3093	0.999207	no
FAM209A	FAM209A	FAM209A	chr20:55043640-55101208	D3_l	D3_b	NOTEST	0	0.500101	inf	0	1	1	no
FAM209B	FAM209B	FAM209B	chr20:55108301-55111574	D3_l	D3_b	OK	1.41473	0.755271	-0.905455	-0.555823	0.5872	0.999207	no
FAM20A	FAM20A	FAM20A	chr17:66255322-66597095	D3_l	D3_b	OK	0.0866585	0.869836	3.32733	0.376052	0.23205	0.999207	no
FAM20B	FAM20B	FAM20B	chr1:178995073-179045702	D3_l	D3_b	OK	26.8157	21.1077	-0.34531	-0.651061	0.5089	0.999207	no
FAM20C	FAM20C	FAM20C	chr7:192968-300740	D3_l	D3_b	OK	0.366327	1.36864	1.90154	1.27727	0.23855	0.999207	no
FAM210A	FAM210A	FAM210A	chr18:13663345-13726591	D3_l	D3_b	OK	5.11819	4.58491	-0.15874	-0.205391	0.837	0.999207	no
FAM210B	FAM210B	FAM210B	chr20:54933982-54943718	D3_l	D3_b	OK	7.57174	10.3962	0.457352	0.625458	0.5288	0.999207	no
FAM212A	FAM212A	FAM212A	chr3:49840686-49842463	D3_l	D3_b	NOTEST	0.202985	0.155728	-0.382341	0	1	1	no
FAM212B	FAM212B	FAM212B	chr1:112264685-112310199	D3_l	D3_b	OK	9.87546	8.47772	-0.220171	-0.234021	0.8152	0.999207	no
FAM212B-AS1	FAM212B-AS1	FAM212B-AS1	chr1:112264685-112310199	D3_l	D3_b	OK	1.49909	1.43418	-0.0638606	-0.0163229	0.90805	0.999207	no
FAM213A	FAM213A	FAM213A	chr10:82167584-82192753	D3_l	D3_b	OK	93.446	57.6917	-0.695769	-1.27523	0.1974	0.999207	no
FAM213B	FAM213B	FAM213B	chr1:2517898-2564481	D3_l	D3_b	OK	15.107	18.8045	0.315856	0.458574	0.6379	0.999207	no
FAM214A	FAM214A	FAM214A	chr15:52873517-52970831	D3_l	D3_b	OK	1.13307	0.814528	-0.476201	-0.390219	0.6997	0.999207	no
FAM214B	FAM214B	FAM214B	chr9:35104117-35115893	D3_l	D3_b	OK	4.80555	5.02348	0.0639862	0.0709213	0.9437	0.999207	no
FAM215A	FAM215A	FAM215A	chr17:41994575-41995355	D3_l	D3_b	NOTEST	0	0	0	0	1	1	no
FAM216A	FAM216A	FAM216A	chr12:110890290-110928192	D3_l	D3_b	OK	24.189	18.0565	-0.421829	-0.439629	0.6545	0.999207	no
FAM216B	FAM216B	FAM216B	chr13:43355685-43365685	D3_l	D3_b	NOTEST	0	0	0	0	1	1	no
FAM217A	FAM217A	FAM217A	chr6:4068592-4135831	D3_l	D3_b	NOTEST	0	0	0	0	1	1	no
FAM217B	FAM217B	FAM217B	chr20:58508818-58523702	D3_l	D3_b	OK	6.2377	5.72774	-0.123047	-0.173089	0.8606	0.999207	no
FAM218A	FAM218A	FAM218A	chr4:165875597-165898818	D3_l	D3_b	OK	1.06173	1.01792	-0.060782	-0.0409827	0.96285	0.999207	no
FAM219A	FAM219A	FAM219A	chr9:34398181-34458568	D3_l	D3_b	OK	7.71861	5.42923	-0.507593	-0.641913	0.51495	0.999207	no
FAM219B	FAM219B	FAM219B	chr15:75192327-75199462	D3_l	D3_b	OK	28.3343	22.8122	-0.312742	-0.551042	0.57635	0.999207	no
FAM21A	FAM21A	FAM21A	chr10:51827647-51893269	D3_l	D3_b	NOTEST	0.685804	0.675986	-0.020804	0	1	1	no
FAM21C	FAM21C	FAM21C	chr10:46222647-46288412	D3_l	D3_b	OK	2.3853	2.48301	0.0579203	0.0653624	0.9495	0.999207	no
FAM21EP	FAM21EP	FAM21EP	chr10:51780941-51827563	D3_l	D3_b	NOTEST	0.0393016	0.031286	-0.32907	0	1	1	no
FAM220A	FAM220A	FAM220A	chr7:6369039-6388590	D3_l	D3_b	OK	12.6394	11.2368	-0.1697	-0.223813	0.8278	0.999207	no
FAM221A	FAM221A	FAM221A	chr7:23719732-23742269	D3_l	D3_b	OK	4.40707	3.95008	-0.157939	-0.131758	0.90565	0.999207	no
FAM221B	FAM221B	FAM221B	chr9:35817013-35828744	D3_l	D3_b	NOTEST	0.0436948	0	#NAME?	0	1	1	no
FAM222A	FAM222A	FAM222A	chr12:110152186-110211292	D3_l	D3_b	OK	3.57686	1.88343	-0.925332	-0.845571	0.3959	0.999207	no
FAM222A-AS1	FAM222A-AS1	FAM222A-AS1	chr12:110152186-110211292	D3_l	D3_b	NOTEST	0	0	0	0	1	1	no
FAM222B	FAM222B	FAM222B	chr17:27082995-27169857	D3_l	D3_b	OK	11.0606	15.6989	0.505234	0.79191	0.41365	0.999207	no
FAM223A	FAM223A	FAM223A	chrX:153860738-153861448	D3_l	D3_b	NOTEST	0	0	0	0	1	1	no
FAM224A	FAM224A	FAM224A	chrY:20488418-20492736	D3_l	D3_b	NOTEST	0	0	0	0	1	1	no
FAM224B	FAM224B	FAM224B	chrY:20488418-20492736	D3_l	D3_b	NOTEST	0	0	0	0	1	1	no
FAM225A	FAM225A	FAM225A	chr9:115875175-115882126	D3_l	D3_b	NOTEST	0.0153298	0	#NAME?	0	1	1	no
FAM225B	FAM225B	FAM225B	chr9:115867002-115873957	D3_l	D3_b	NOTEST	0	0	0	0	1	1	no
FAM226A	FAM226A	FAM226A	chrX:72161567-72163589	D3_l	D3_b	NOTEST	0	0	0	0	1	1	no
FAM227A	FAM227A	FAM227A	chr22:38974124-39052634	D3_l	D3_b	OK	1.75271	1.62693	-0.107436	-0.135253	0.891	0.999207	no
FAM227B	FAM227B	FAM227B	chr15:49447955-49913118	D3_l	D3_b	OK	1.93871	2.43717	0.330111	0.191447	0.8467	0.999207	no
FAM228A	FAM228A	FAM228A	chr2:24397911-24414567	D3_l	D3_b	NOTEST	0	0.0359754	inf	0	1	1	no
FAM228B	FAM228B	FAM228B	chr2:24299743-24392507	D3_l	D3_b	OK	0.971746	1.2838	0.401771	0.0979154	0.83655	0.999207	no
FAM229A	FAM229A	FAM229A	chr1:32826870-32827844	D3_l	D3_b	NOTEST	0	0.176283	inf	0	1	1	no
FAM229B	FAM229B	FAM229B	chr6:112391859-112423993	D3_l	D3_b	OK	4.49687	3.33783	-0.430013	-0.367353	0.70995	0.999207	no
FAM230B	FAM230B	FAM230B	chr22:21521191-21546445	D3_l	D3_b	NOTEST	0	0	0	0	1	1	no
FAM230C	FAM230C	FAM230C	chrUn_gl000212:24048-60768	D3_l	D3_b	NOTEST	0	0	0	0	1	1	no
FAM231A	FAM231A,FAM231C	FAM231A,FAM231C	chr1:17060301-17060956	D3_l	D3_b	NOTEST	0	0	0	0	1	1	no
FAM231B	FAM231B	FAM231B	chr1:16865218-16866530	D3_l	D3_b	NOTEST	0	0	0	0	1	1	no
FAM231C	FAM231C	FAM231C	chr1:17060301-17060956	D3_l	D3_b	NOTEST	0	0	0	0	1	1	no
FAM231D	FAM231D	FAM231D	chr1:149287129-149291743	D3_l	D3_b	NOTEST	0.0195575	0.209033	3.41794	0	1	1	no
FAM24A	FAM24A	FAM24A	chr10:124670216-124672627	D3_l	D3_b	NOTEST	0	0	0	0	1	1	no
FAM24B	FAM24B	FAM24B	chr10:124591670-124658230	D3_l	D3_b	OK	14.1971	9.14292	-0.634873	-0.417253	0.69505	0.999207	no
FAM24B-CUZD1	FAM24B-CUZD1	FAM24B-CUZD1	chr10:124591670-124658230	D3_l	D3_b	OK	1.04163	0	#NAME?	#NAME?	0.20095	0.999207	no
FAM25A	FAM25A	FAM25A	chr10:88780045-88784487	D3_l	D3_b	NOTEST	0	0	0	0	1	1	no
FAM25BP	FAM25BP	FAM25BP	chr10:47740303-47744822	D3_l	D3_b	NOTEST	0	0	0	0	1	1	no
FAM25C	FAM25C,FAM25G	FAM25C,FAM25G	chr10:49203354-49207825	D3_l	D3_b	NOTEST	0	0	0	0	1	1	no
FAM25G	FAM25G	FAM25G	chr10:49203354-49207825	D3_l	D3_b	NOTEST	0	0	0	0	1	1	no
FAM26D	FAM26D	FAM26D	chr6:116817650-116880031	D3_l	D3_b	NOTEST	0.0661455	0.171145	1.3715	0	1	1	no
FAM26E	FAM26E	FAM26E	chr6:116817650-116880031	D3_l	D3_b	OK	2.55219	0.754404	-1.75832	-1.39093	0.18785	0.999207	no
FAM26F	FAM26F	FAM26F	chr6:116782532-116784934	D3_l	D3_b	OK	2.19257	1.05857	-1.0505	-0.644327	0.50195	0.999207	no
FAM27B	FAM27B	FAM27B	chr9:67792928-67794189	D3_l	D3_b	NOTEST	0	0	0	0	1	1	no
FAM27C	FAM27C	FAM27C	chr9:44990235-44991492	D3_l	D3_b	NOTEST	0	0	0	0	1	1	no
FAM27E2	FAM27E2	FAM27E2	chr9:46385603-46387373	D3_l	D3_b	NOTEST	0	0	0	0	1	1	no
FAM27E3	FAM27E3	FAM27E3	chr9:67784943-67786625	D3_l	D3_b	NOTEST	0.114863	0.0446627	-1.36277	0	1	1	no
FAM27L	FAM27L	FAM27L	chr17:21825369-21826499	D3_l	D3_b	NOTEST	0	0	0	0	1	1	no
FAM32A	FAM32A	FAM32A	chr19:16296211-16302857	D3_l	D3_b	OK	101.217	108.582	0.101335	0.189121	0.84935	0.999207	no
FAM35A	FAM35A	FAM35A	chr10:88854952-88951222	D3_l	D3_b	OK	6.69843	5.42056	-0.305382	-0.411291	0.679	0.999207	no
FAM35BP	FAM35BP	FAM35BP	chr10:46897640-46939145	D3_l	D3_b	NOTEST	0.0204555	0	#NAME?	0	1	1	no
FAM35DP	FAM35DP	FAM35DP	chr10:47379719-47421238	D3_l	D3_b	NOTEST	0.0205917	0.0169663	-0.279392	0	1	1	no
FAM3A	FAM3A	FAM3A	chrX:153734489-153744566	D3_l	D3_b	OK	2.44153	5.08142	1.05745	0.902431	0.38595	0.999207	no
FAM3B	FAM3B	FAM3B	chr21:42688660-42729654	D3_l	D3_b	NOTEST	0	0.0516472	inf	0	1	1	no
FAM3C	FAM3C	FAM3C	chr7:120988904-121036422	D3_l	D3_b	OK	9.39358	8.03015	-0.226249	-0.301911	0.7615	0.999207	no
FAM3D	FAM3D	FAM3D	chr3:58619669-58652561	D3_l	D3_b	NOTEST	0	0	0	0	1	1	no
FAM41AY1	FAM41AY1	FAM41AY1	chrY:20551155-20566932	D3_l	D3_b	NOTEST	0	0	0	0	1	1	no
FAM41C	FAM41C	FAM41C	chr1:803450-812182	D3_l	D3_b	NOTEST	0	0	0	0	1	1	no
FAM43A	FAM43A	FAM43A	chr3:194406621-194409766	D3_l	D3_b	OK	0.815486	0.988659	0.277813	0.200298	0.85235	0.999207	no
FAM43B	FAM43B	FAM43B	chr1:20878931-20881513	D3_l	D3_b	NOTEST	0.260718	0.117015	-1.1558	0	1	1	no
FAM45A	FAM45A	FAM45A	chr10:120863576-120897496	D3_l	D3_b	OK	2.45793	2.71276	0.142315	0.106341	0.9229	0.999207	no
FAM45B	FAM45B	FAM45B	chrX:129628914-129631421	D3_l	D3_b	OK	3.60258	2.75501	-0.386971	-0.31404	0.75495	0.999207	no
FAM46A	FAM46A	FAM46A	chr6:82455446-82462428	D3_l	D3_b	OK	2.80754	1.0635	-1.40049	-1.38679	0.1752	0.999207	no
FAM46B	FAM46B	FAM46B	chr1:27331510-27339333	D3_l	D3_b	OK	5.49544	13.5602	1.30307	1.49419	0.1394	0.999207	no
FAM46C	FAM46C	FAM46C	chr1:118148603-118171011	D3_l	D3_b	NOTEST	0.348272	0.484006	0.474811	0	1	1	no
FAM46D	FAM46D	FAM46D	chrX:79591002-79700810	D3_l	D3_b	NOTEST	0	0	0	0	1	1	no
FAM47A	FAM47A	FAM47A	chrX:34147868-34150447	D3_l	D3_b	NOTEST	0	0	0	0	1	1	no
FAM47B	FAM47B	FAM47B	chrX:34960912-34963034	D3_l	D3_b	NOTEST	0	0	0	0	1	1	no
FAM47C	FAM47C	FAM47C	chrX:37026431-37029739	D3_l	D3_b	NOTEST	0	0	0	0	1	1	no
FAM47E	FAM47E	FAM47E	chr4:77135192-77232283	D3_l	D3_b	OK	1.63704	0.787199	-1.05629	-0.46088	0.5774	0.999207	no
FAM47E-STBD1	FAM47E-STBD1	FAM47E-STBD1	chr4:77135192-77232283	D3_l	D3_b	OK	0.830504	1.65873	0.998018	0.613644	0.5627	0.999207	no
FAM49A	FAM49A	FAM49A	chr2:16730729-16847134	D3_l	D3_b	OK	1.75091	1.00182	-0.805483	-0.761408	0.4609	0.999207	no
FAM49B	FAM49B	FAM49B	chr8:130851838-131028897	D3_l	D3_b	OK	44.6906	36.1079	-0.307654	-0.575018	0.5644	0.999207	no
FAM50A	FAM50A	FAM50A	chrX:153672472-153679002	D3_l	D3_b	OK	28.8356	38.3387	0.410947	0.650289	0.50915	0.999207	no
FAM50B	FAM50B	FAM50B	chr6:3849631-3851551	D3_l	D3_b	OK	0.647773	1.14828	0.825915	0.563789	0.568	0.999207	no
FAM53A	FAM53A	FAM53A	chr4:1641607-1686040	D3_l	D3_b	NOTEST	0	0.275717	inf	0	1	1	no
FAM53B	FAM53B	FAM53B	chr10:126307862-126432930	D3_l	D3_b	OK	6.99238	6.16744	-0.181112	-0.254402	0.7942	0.999207	no
FAM53B-AS1	FAM53B-AS1	FAM53B-AS1	chr10:126307862-126432930	D3_l	D3_b	NOTEST	0	0	0	0	1	1	no
FAM53C	FAM53C	FAM53C	chr5:137620953-137685418	D3_l	D3_b	OK	44.7291	40.1512	-0.155772	-0.268579	0.78355	0.999207	no
FAM57A	FAM57A	FAM57A	chr17:635846-646075	D3_l	D3_b	OK	20.9308	22.1246	0.0800288	0.119091	0.9068	0.999207	no
FAM57B	FAM57B	FAM57B	chr16:30034654-30042186	D3_l	D3_b	OK	4.80007	11.7206	1.28792	1.23461	0.21595	0.999207	no
FAM58A	FAM58A	FAM58A	chrX:152853382-152864632	D3_l	D3_b	OK	7.14443	13.3592	0.902939	0.834445	0.4063	0.999207	no
FAM60A	FAM60A	FAM60A	chr12:31433519-31479159	D3_l	D3_b	OK	81.259	111.276	0.453537	0.894341	0.36745	0.999207	no
FAM63A	FAM63A	FAM63A	chr1:150969300-150980854	D3_l	D3_b	OK	4.7059	3.80315	-0.307276	-0.314391	0.7751	0.999207	no
FAM63B	FAM63B	FAM63B	chr15:59063392-59149734	D3_l	D3_b	OK	2.81868	3.70939	0.396163	0.479344	0.6252	0.999207	no
FAM64A	FAM64A	FAM64A	chr17:6347734-6354385	D3_l	D3_b	OK	92.3032	93.7881	0.023024	0.0418965	0.9652	0.999207	no
FAM65A	FAM65A	FAM65A	chr16:67562716-67580691	D3_l	D3_b	OK	1.46315	3.13303	1.09848	1.0673	0.27185	0.999207	no
FAM65B	FAM65B	FAM65B	chr6:24804508-25042396	D3_l	D3_b	OK	10.2808	5.97685	-0.782494	-1.07384	0.2594	0.999207	no
FAM65C	FAM65C	FAM65C	chr20:49202644-49308067	D3_l	D3_b	NOTEST	0.173407	0.455024	1.39178	0	1	1	no
FAM66A	FAM66A	FAM66A	chr8:12219527-12268510	D3_l	D3_b	NOTEST	0	0.149696	inf	0	1	1	no
FAM66B	FAM66B	FAM66B	chr8:7159132-7212876	D3_l	D3_b	NOTEST	0	0	0	0	1	1	no
FAM66C	FAM66C	FAM66C	chr12:8332804-8353596	D3_l	D3_b	NOTEST	0.616058	0.510236	-0.271902	0	1	1	no
FAM66D	FAM66D	FAM66D	chr8:11973290-12008698	D3_l	D3_b	OK	0.719808	0.948896	0.398639	0.254682	0.80315	0.999207	no
FAM66E	FAM66E	FAM66E	chr8:7812534-7866277	D3_l	D3_b	NOTEST	0	0	0	0	1	1	no
FAM69A	FAM69A	FAM69A	chr1:93297593-93427079	D3_l	D3_b	OK	2.75067	2.49624	-0.140029	-0.02132	0.93395	0.999207	no
FAM69B	FAM69B	FAM69B	chr9:139607023-139622636	D3_l	D3_b	OK	11.2421	10.0525	-0.16136	-0.15716	0.86485	0.999207	no
FAM69C	FAM69C	FAM69C	chr18:72102962-72124503	D3_l	D3_b	NOTEST	0.0968999	0.0749453	-0.370657	0	1	1	no
FAM71A	FAM71A	FAM71A	chr1:212797788-212800120	D3_l	D3_b	NOTEST	0.13764	0	#NAME?	0	1	1	no
FAM71B	FAM71B	FAM71B	chr5:156589343-156593279	D3_l	D3_b	NOTEST	0	0	0	0	1	1	no
FAM71C	FAM71C	FAM71C	chr12:99039077-100378432	D3_l	D3_b	NOTEST	0	0	0	0	1	1	no
FAM71D	FAM71D	FAM71D	chr14:67656109-67695267	D3_l	D3_b	NOTEST	0.0391997	0	#NAME?	0	1	1	no
FAM71E1	FAM71E1	FAM71E1	chr19:50970041-50986783	D3_l	D3_b	OK	1.23443	3.28041	1.41003	0.364696	0.67965	0.999207	no
FAM71E2	FAM71E2	FAM71E2	chr19:55866275-55874620	D3_l	D3_b	NOTEST	0.0322047	0	#NAME?	0	1	1	no
FAM71F1	FAM71F1	FAM71F1	chr7:128349114-128371797	D3_l	D3_b	OK	6.82272	24.3782	1.83717	2.41536	0.03195	0.897165	no
FAM71F2	FAM71F2	FAM71F2	chr7:128312319-128327926	D3_l	D3_b	NOTEST	0.316487	0.17804	-0.829941	0	1	1	no
FAM72A	FAM72A,FAM72C	FAM72A,FAM72C	chr1:206138439-206155074	D3_l	D3_b	OK	1.98394	1.35814	-0.546737	-0.405811	0.6811	0.999207	no
FAM72B	FAM72B	FAM72B	chr1:120839004-120855681	D3_l	D3_b	OK	2.56663	2.04664	-0.326615	-0.284794	0.7857	0.999207	no
FAM72C	FAM72C	FAM72C	chr1:206138439-206155074	D3_l	D3_b	NOTEST	0.640107	0.661754	0.0479805	0	1	1	no
FAM72D	FAM72D	FAM72D	chr1:143896451-143913160	D3_l	D3_b	NOTEST	0.00104002	0.00103294	-0.00985047	0	1	1	no
FAM73A	FAM73A	FAM73A	chr1:78245308-78345225	D3_l	D3_b	OK	1.96409	2.08123	0.0835714	0.0899077	0.9266	0.999207	no
FAM73B	FAM73B	FAM73B	chr9:131799252-131834351	D3_l	D3_b	OK	4.64073	6.81361	0.55407	0.667099	0.49535	0.999207	no
FAM74A1	FAM74A1,FAM74A6	FAM74A1,FAM74A6	chr9:65487272-65494386	D3_l	D3_b	NOTEST	0	0	0	0	1	1	no
FAM74A3	FAM74A3	FAM74A3	chr9:40715523-40722679	D3_l	D3_b	NOTEST	0	0	0	0	1	1	no
FAM74A4	FAM74A4	FAM74A4	chr9:65487272-65494386	D3_l	D3_b	NOTEST	0	0	0	0	1	1	no
FAM74A6	FAM74A6	FAM74A6	chr9:65487272-65494386	D3_l	D3_b	NOTEST	0	0	0	0	1	1	no
FAM74A7	FAM74A7	FAM74A7	chr9:43608372-43615527	D3_l	D3_b	NOTEST	0	0	0	0	1	1	no
FAM76A	FAM76A	FAM76A	chr1:28052489-28089423	D3_l	D3_b	OK	4.55672	2.75402	-0.726459	-0.760235	0.4406	0.999207	no
FAM76B	FAM76B	FAM76B	chr11:95502105-95522954	D3_l	D3_b	OK	15.1482	10.1918	-0.571733	-0.896115	0.3762	0.999207	no
FAM78A	FAM78A	FAM78A	chr9:134133464-134151906	D3_l	D3_b	OK	0.82995	0.80167	-0.0500161	-0.0351844	0.9746	0.999207	no
FAM78B	FAM78B	FAM78B	chr1:166039255-166135958	D3_l	D3_b	OK	0.693078	0.747326	0.108719	0.0720293	0.94285	0.999207	no
FAM81A	FAM81A	FAM81A	chr15:59730371-59815751	D3_l	D3_b	NOTEST	0.354188	0.101994	-1.79603	0	1	1	no
FAM81B	FAM81B	FAM81B	chr5:94727047-94786144	D3_l	D3_b	NOTEST	0	0	0	0	1	1	no
FAM83A	FAM83A	FAM83A	chr8:124191286-124222319	D3_l	D3_b	NOTEST	0.0231765	0	#NAME?	0	1	1	no
FAM83A-AS1	FAM83A-AS1	FAM83A-AS1	chr8:124191286-124222319	D3_l	D3_b	NOTEST	0	0.0597307	inf	0	1	1	no
FAM83B	FAM83B	FAM83B	chr6:54711568-54809897	D3_l	D3_b	OK	0.375625	1.98984	2.40529	2.02885	0.0744	0.999207	no
FAM83C	FAM83C	FAM83C	chr20:33873053-33880225	D3_l	D3_b	NOTEST	0	0	0	0	1	1	no
FAM83C-AS1	FAM83C-AS1	FAM83C-AS1	chr20:33873053-33880225	D3_l	D3_b	NOTEST	0	0.370497	inf	0	1	1	no
FAM83D	FAM83D	FAM83D	chr20:37554954-37581703	D3_l	D3_b	OK	47.7392	38.6627	-0.304235	-0.536327	0.58195	0.999207	no
FAM83E	FAM83E	FAM83E	chr19:49103856-49116694	D3_l	D3_b	NOTEST	0.127615	0.425244	1.73649	0	1	1	no
FAM83F	FAM83F	FAM83F	chr22:40390952-40426043	D3_l	D3_b	NOTEST	0.343813	0.639814	0.896026	0	1	1	no
FAM83G	FAM83G	FAM83G	chr17:18853988-18950336	D3_l	D3_b	OK	2.31962	6.46463	1.47868	1.44837	0.15485	0.999207	no
FAM83H	FAM83H	FAM83H	chr8:144806102-144815914	D3_l	D3_b	OK	8.3948	13.5093	0.68639	1.01205	0.3058	0.999207	no
FAM83H-AS1	FAM83H-AS1	FAM83H-AS1	chr8:144816309-144828507	D3_l	D3_b	OK	1.7506	1.79402	0.0353443	0.0305935	0.97625	0.999207	no
FAM84A	FAM84A	FAM84A	chr2:14772809-14790943	D3_l	D3_b	NOTEST	0.498968	0.445923	-0.162153	0	1	1	no
FAM84B	FAM84B	FAM84B	chr8:127564682-127570711	D3_l	D3_b	OK	65.9448	47.5333	-0.47232	-0.934956	0.3431	0.999207	no
FAM86B1	FAM86B1	FAM86B1	chr8:12039612-12051624	D3_l	D3_b	OK	0.69273	0.71804	0.0517704	0.0368506	0.96855	0.999207	no
FAM86B2	FAM86B2	FAM86B2	chr8:12283123-12293852	D3_l	D3_b	NOTEST	0.167345	0.380258	1.18415	0	1	1	no
FAM86B3P	FAM86B3P	FAM86B3P	chr8:8086091-8102387	D3_l	D3_b	OK	2.23022	2.53148	0.182797	0.139649	0.87775	0.999207	no
FAM86C1	FAM86C1	FAM86C1	chr11:71498556-71524905	D3_l	D3_b	OK	4.1162	3.54472	-0.215641	-0.215111	0.82925	0.999207	no
FAM86C2P	FAM86C2P	FAM86C2P	chr11:67559237-67572807	D3_l	D3_b	OK	2.3307	1.66532	-0.484966	-0.37086	0.7162	0.999207	no
FAM86DP	FAM86DP	FAM86DP	chr3:75470702-75484266	D3_l	D3_b	OK	3.19046	2.83067	-0.172621	-0.166997	0.86	0.999207	no
FAM86EP	FAM86EP	FAM86EP	chr4:3943486-3957155	D3_l	D3_b	OK	1.92382	1.72748	-0.155307	-0.122682	0.9158	0.999207	no
FAM86FP	FAM86FP	FAM86FP	chr12:8383644-8395542	D3_l	D3_b	NOTEST	0.24139	0.622063	1.36569	0	1	1	no
FAM86HP	FAM86HP	FAM86HP	chr3:129800673-129830276	D3_l	D3_b	NOTEST	0.685978	0.405102	-0.759878	0	1	1	no
FAM86JP	FAM86JP	FAM86JP	chr3:125635443-125655887	D3_l	D3_b	OK	0.804321	0.695397	-0.209934	-0.12359	0.8906	0.999207	no
FAM87A	FAM87A	FAM87A	chr8:325930-333174	D3_l	D3_b	NOTEST	0	0.0179681	inf	0	1	1	no
FAM87B	FAM87B	FAM87B	chr1:752750-755214	D3_l	D3_b	NOTEST	0	0.0386661	inf	0	1	1	no
FAM89A	FAM89A	FAM89A	chr1:231154703-231175995	D3_l	D3_b	OK	0.962893	1.62671	0.756513	0.525699	0.6136	0.999207	no
FAM89B	FAM89B	FAM89B	chr11:65339819-65341669	D3_l	D3_b	OK	11.1495	14.2946	0.358487	0.367615	0.7186	0.999207	no
FAM8A1	FAM8A1	FAM8A1	chr6:17600517-17611950	D3_l	D3_b	OK	5.83331	4.35744	-0.420836	-0.567213	0.5638	0.999207	no
FAM90A1	FAM90A1	FAM90A1	chr12:8373855-8380214	D3_l	D3_b	NOTEST	0.035433	0.0272452	-0.379092	0	1	1	no
FAM90A10P	FAM90A10P	FAM90A10P	chr8:7627105-7628835	D3_l	D3_b	NOTEST	0	0	0	0	1	1	no
FAM90A25P	FAM90A25P	FAM90A25P	chr8:12272029-12275541	D3_l	D3_b	NOTEST	0	0.0805846	inf	0	1	1	no
FAM90A27P	FAM90A27P	FAM90A27P	chr19:53785542-53787602	D3_l	D3_b	NOTEST	0	0.209844	inf	0	1	1	no
FAM90A2P	FAM90A2P	FAM90A2P	chr8:12030962-12034776	D3_l	D3_b	NOTEST	0.122364	0.0965013	-0.342559	0	1	1	no
FAM90A7P	FAM90A7P	FAM90A7P	chr8:7421309-7431920	D3_l	D3_b	NOTEST	0	0	0	0	1	1	no
FAM91A1	FAM91A1	FAM91A1	chr8:124780881-124827690	D3_l	D3_b	OK	7.39437	6.3818	-0.212464	-0.322869	0.74285	0.999207	no
FAM92A1	FAM92A1	FAM92A1	chr8:94712734-94741478	D3_l	D3_b	OK	15.8191	11.5935	-0.448355	-0.616474	0.536	0.999207	no
FAM92A1P2	FAM92A1P2	FAM92A1P2	chr4:183958817-183961272	D3_l	D3_b	NOTEST	0	0	0	0	1	1	no
FAM92B	FAM92B	FAM92B	chr16:85131957-85146114	D3_l	D3_b	NOTEST	0.375092	0.624404	0.735237	0	1	1	no
FAM95A	FAM95A	FAM95A	chr2:95421070-95522820	D3_l	D3_b	NOTEST	0	0	0	0	1	1	no
FAM95B1	FAM95B1	FAM95B1	chr9:43027662-43033312	D3_l	D3_b	NOTEST	0	0	0	0	1	1	no
FAM95C	FAM95C	FAM95C	chr9:38540563-38545369	D3_l	D3_b	OK	0.686614	1.23909	0.851706	0.658357	0.5074	0.999207	no
FAM96A	FAM96A	FAM96A	chr15:64364757-64386207	D3_l	D3_b	OK	52.9944	55.9179	0.0774682	0.120485	0.90505	0.999207	no
FAM96B	FAM96B	FAM96B	chr16:66965957-66968326	D3_l	D3_b	OK	43.9849	61.2609	0.477958	0.63836	0.51815	0.999207	no
FAM98A	FAM98A	FAM98A	chr2:33808727-33824429	D3_l	D3_b	OK	31.3471	20.5465	-0.609438	-1.045	0.28615	0.999207	no
FAM98B	FAM98B	FAM98B	chr15:38746327-38779911	D3_l	D3_b	OK	35.1936	32.4645	-0.11645	-0.220302	0.8237	0.999207	no
FAM98C	FAM98C	FAM98C	chr19:38893774-38916945	D3_l	D3_b	OK	1.80448	2.55854	0.503735	0.348763	0.7162	0.999207	no
FAM99A	FAM99A	FAM99A	chr11:1686828-1689086	D3_l	D3_b	NOTEST	0	0	0	0	1	1	no
FAM99B	FAM99B	FAM99B	chr11:1704499-1706859	D3_l	D3_b	NOTEST	0	0	0	0	1	1	no
FAM9A	FAM9A	FAM9A	chrX:8758836-8769424	D3_l	D3_b	NOTEST	0	0	0	0	1	1	no
FAM9B	FAM9B	FAM9B	chrX:8992272-9002168	D3_l	D3_b	NOTEST	0	0	0	0	1	1	no
FAM9C	FAM9C	FAM9C	chrX:13053735-13062917	D3_l	D3_b	NOTEST	0	0	0	0	1	1	no
FAN1	FAN1	FAN1	chr15:31196054-31283807	D3_l	D3_b	OK	15.946	11.2217	-0.506897	-0.720796	0.4616	0.999207	no
FANCA	FANCA	FANCA	chr16:89773540-89883065	D3_l	D3_b	OK	16.0575	15.5888	-0.0427358	-0.0568342	0.94945	0.999207	no
FANCB	FANCB	FANCB	chrX:14861528-14891184	D3_l	D3_b	OK	5.96355	4.76559	-0.323516	-0.39574	0.6897	0.999207	no
FANCC	FANCC	FANCC	chr9:97861335-98079991	D3_l	D3_b	OK	12.6957	9.48526	-0.420578	-0.655242	0.4969	0.999207	no
FANCD2	FANCD2	FANCD2	chr3:10068112-10149915	D3_l	D3_b	OK	34.8366	27.6082	-0.335503	-0.641139	0.5185	0.999207	no
FANCD2OS	FANCD2OS	FANCD2OS	chr3:10068112-10149915	D3_l	D3_b	NOTEST	0	0	0	0	1	1	no
FANCE	FANCE	FANCE	chr6:35420137-35434881	D3_l	D3_b	OK	8.4342	10.5027	0.316444	0.403749	0.6869	0.999207	no
FANCF	FANCF	FANCF	chr11:22644078-22647387	D3_l	D3_b	OK	9.76347	9.56515	-0.0296056	-0.0415667	0.96345	0.999207	no
FANCG	FANCG	FANCG	chr9:35073834-35080013	D3_l	D3_b	OK	29.8197	27.8261	-0.0998279	-0.168819	0.8593	0.999207	no
FANCI	FANCI	FANCI	chr15:89787193-89878026	D3_l	D3_b	OK	66.0421	49.8352	-0.406221	-0.755266	0.4324	0.999207	no
FANCL	FANCL	FANCL	chr2:58134785-58468515	D3_l	D3_b	OK	45.6959	36.2892	-0.332526	-0.453994	0.64665	0.999207	no
FANCM	FANCM	FANCM	chr14:45605141-45670093	D3_l	D3_b	OK	4.15101	2.58273	-0.684563	-0.916075	0.3423	0.999207	no
FANK1	FANK1	FANK1	chr10:127585107-127698161	D3_l	D3_b	OK	1.29728	1.08089	-0.26327	-0.187184	0.84965	0.999207	no
FANK1-AS1	FANK1-AS1	FANK1-AS1	chr10:127585107-127698161	D3_l	D3_b	NOTEST	0	0	0	0	1	1	no
FAP	FAP	FAP	chr2:162970950-163100045	D3_l	D3_b	NOTEST	0	0	0	0	1	1	no
FAR1	FAR1	FAR1	chr11:13690205-13753893	D3_l	D3_b	OK	34.2591	21.6612	-0.661374	-1.24752	0.20805	0.999207	no
FAR2	FAR2	FAR2	chr12:29301935-29488549	D3_l	D3_b	OK	9.42705	5.7082	-0.723771	-1.00128	0.3076	0.999207	no
FAR2P1	FAR2P1	FAR2P1	chr2:130783571-130808704	D3_l	D3_b	NOTEST	0.241177	0.0974783	-1.30694	0	1	1	no
FAR2P2	FAR2P2	FAR2P2	chr2:131174325-131186119	D3_l	D3_b	OK	0.725316	1.09002	0.587678	0.443049	0.63995	0.999207	no
FARP1	FARP1	FARP1	chr13:98794815-99102027	D3_l	D3_b	OK	28.8401	28.4542	-0.0194332	-0.0343585	0.97185	0.999207	no
FARP2	FARP2	FARP2	chr2:242295663-242448987	D3_l	D3_b	OK	7.31373	5.96185	-0.294848	-0.208985	0.8356	0.999207	no
FARS2	FARS2	FARS2	chr6:5261583-5771816	D3_l	D3_b	OK	5.23101	6.05041	0.209942	0.214432	0.82155	0.999207	no
FARSA	FARSA	FARSA	chr19:13033283-13044558	D3_l	D3_b	OK	27.8809	45.2363	0.698205	1.10436	0.26715	0.999207	no
FARSB	FARSB	FARSB	chr2:223436161-223521074	D3_l	D3_b	OK	51.5029	47.7298	-0.109763	-0.20307	0.8404	0.999207	no
FAS	FAS	FAS	chr10:90692440-90775542	D3_l	D3_b	OK	4.3238	2.89247	-0.579996	-0.286828	0.8134	0.999207	no
FAS-AS1	FAS-AS1	FAS-AS1	chr10:90692440-90775542	D3_l	D3_b	NOTEST	0	0.0426714	inf	0	1	1	no
FASLG	FASLG	FASLG	chr1:172628147-172636012	D3_l	D3_b	NOTEST	0	0	0	0	1	1	no
FASN	FASN	FASN	chr17:80036213-80056106	D3_l	D3_b	OK	37.35	60.5294	0.696529	1.36724	0.1775	0.999207	no
FASTK	FASTK	FASTK	chr7:150773707-150777970	D3_l	D3_b	OK	10.5438	17.1628	0.702898	0.777575	0.44015	0.999207	no
FASTKD1	FASTKD1	FASTKD1	chr2:170386261-170430431	D3_l	D3_b	OK	22.4267	17.1827	-0.384262	-0.632388	0.52085	0.999207	no
FASTKD2	FASTKD2	FASTKD2	chr2:207602488-207660911	D3_l	D3_b	OK	14.4364	12.9726	-0.154245	-0.269803	0.7855	0.999207	no
FASTKD3	FASTKD3	FASTKD3	chr5:7859271-7869150	D3_l	D3_b	OK	9.19487	8.3062	-0.146641	-0.176575	0.8528	0.999207	no
FASTKD5	FASTKD5	FASTKD5	chr20:3087556-3140556	D3_l	D3_b	OK	17.8241	16.5803	-0.104354	-0.155184	0.8775	0.999207	no
FAT1	FAT1	FAT1	chr4:187508936-187644987	D3_l	D3_b	OK	54.7808	63.3015	0.20857	0.417379	0.6772	0.999207	no
FAT2	FAT2	FAT2	chr5:150883652-150948505	D3_l	D3_b	OK	0.957698	0.407252	-1.23365	-1.28758	0.1675	0.999207	no
FAT3	FAT3	FAT3	chr11:92085261-92629635	D3_l	D3_b	OK	3.05254	3.57022	0.226002	0.385652	0.68895	0.999207	no
FAT4	FAT4	FAT4	chr4:126237566-126414087	D3_l	D3_b	OK	1.45365	2.845	0.968746	1.42447	0.1541	0.999207	no
FATE1	FATE1	FATE1	chrX:150884507-150891664	D3_l	D3_b	NOTEST	0	0	0	0	1	1	no
FAU	FAU	FAU	chr11:64888098-64902003	D3_l	D3_b	OK	279.003	478.222	0.777403	1.11763	0.238	0.999207	no
FAXC	FAXC	FAXC	chr6:99720792-99797531	D3_l	D3_b	OK	2.18354	3.03195	0.473579	0.648973	0.52505	0.999207	no
FAXDC2	FAXDC2	FAXDC2	chr5:154198051-154230213	D3_l	D3_b	OK	1.24696	1.38151	0.147825	0.125627	0.8989	0.999207	no
FBF1	FBF1	FBF1	chr17:73906617-73937119	D3_l	D3_b	OK	1.19234	1.40733	0.239161	0.209268	0.8364	0.999207	no
FBL	FBL	FBL	chr19:40325092-40337054	D3_l	D3_b	OK	385.81	398.593	0.0470264	0.0938419	0.92135	0.999207	no
FBLIM1	FBLIM1	FBLIM1	chr1:16085254-16113084	D3_l	D3_b	OK	9.07113	19.5799	1.11002	1.59971	0.1052	0.999207	no
FBLL1	FBLL1	FBLL1	chr5:167956581-167957639	D3_l	D3_b	OK	1.23257	1.52846	0.310406	0.204698	0.8353	0.999207	no
FBLN1	FBLN1	FBLN1	chr22:45898718-45997014	D3_l	D3_b	OK	116.894	124.426	0.0900877	0.174242	0.85915	0.999207	no
FBLN2	FBLN2	FBLN2	chr3:13590624-13679922	D3_l	D3_b	OK	1.84073	2.5346	0.461482	0.411236	0.68	0.999207	no
FBLN5	FBLN5	FBLN5	chr14:92335754-92414046	D3_l	D3_b	NOTEST	0.101103	0.208818	1.04642	0	1	1	no
FBLN7	FBLN7	FBLN7	chr2:112895961-112945791	D3_l	D3_b	OK	2.68111	0.777515	-1.78589	-1.36734	0.1865	0.999207	no
FBN1	FBN1	FBN1	chr15:48700502-48937985	D3_l	D3_b	OK	8.166	5.55862	-0.554902	-0.973016	0.33365	0.999207	no
FBN2	FBN2	FBN2	chr5:127593600-127873735	D3_l	D3_b	OK	47.3736	50.0061	0.0780218	0.158291	0.8648	0.999207	no
FBN3	FBN3	FBN3	chr19:8130286-8212385	D3_l	D3_b	OK	8.32729	10.9468	0.39459	0.664799	0.5069	0.999207	no
FBP1	FBP1	FBP1	chr9:97365420-97402531	D3_l	D3_b	NOTEST	0.06508	0.553347	3.0879	0	1	1	no
FBP2	FBP2	FBP2	chr9:97317326-97356114	D3_l	D3_b	NOTEST	0.141597	0.0545571	-1.37595	0	1	1	no
FBRS	FBRS	FBRS	chr16:30670839-30682131	D3_l	D3_b	OK	3.83876	3.95767	0.0440129	0.0487301	0.95985	0.999207	no
FBRSL1	FBRSL1	FBRSL1	chr12:133067156-133161773	D3_l	D3_b	OK	4.29289	5.41135	0.33404	0.378448	0.6921	0.999207	no
FBXL12	FBXL12	FBXL12	chr19:9920942-9929731	D3_l	D3_b	OK	12.8207	16.9855	0.405828	0.517739	0.6107	0.999207	no
FBXL13	FBXL13	FBXL13	chr7:102453307-102715288	D3_l	D3_b	OK	2.58702	0.968833	-1.41697	-0.865376	0.54265	0.999207	no
FBXL14	FBXL14	FBXL14	chr12:1675158-1703331	D3_l	D3_b	OK	1.6257	3.14004	0.949721	0.743638	0.4829	0.999207	no
FBXL15	FBXL15	FBXL15	chr10:104162373-104182893	D3_l	D3_b	OK	0.769519	1.04364	0.439589	0.245126	0.79695	0.999207	no
FBXL16	FBXL16	FBXL16	chr16:742499-755825	D3_l	D3_b	OK	0.677175	0.715558	0.0795412	0.0571148	0.955	0.999207	no
FBXL17	FBXL17	FBXL17	chr5:107194733-107717799	D3_l	D3_b	OK	0.906138	1.08878	0.264912	0.231959	0.81885	0.999207	no
FBXL18	FBXL18	FBXL18	chr7:5515427-5553399	D3_l	D3_b	OK	2.20034	3.25895	0.566682	0.665154	0.5018	0.999207	no
FBXL19	FBXL19	FBXL19	chr16:30930639-30960104	D3_l	D3_b	OK	15.3848	18.304	0.250655	0.383611	0.69635	0.999207	no
FBXL19-AS1	FBXL19-AS1	FBXL19-AS1	chr16:30930639-30960104	D3_l	D3_b	OK	1.13203	1.00494	-0.171802	-0.075987	0.22995	0.999207	no
FBXL2	FBXL2	FBXL2	chr3:33318933-33428757	D3_l	D3_b	OK	2.65335	1.66847	-0.669288	-0.607846	0.5419	0.999207	no
FBXL20	FBXL20	FBXL20	chr17:37408896-37557909	D3_l	D3_b	OK	1.91353	1.42996	-0.420261	-0.517699	0.5916	0.999207	no
FBXL21	FBXL21	FBXL21	chr5:135266005-135277367	D3_l	D3_b	NOTEST	0.139921	0.0375995	-1.89583	0	1	1	no
FBXL22	FBXL22	FBXL22	chr15:63796709-63894620	D3_l	D3_b	NOTEST	0.464405	0.535539	0.205609	0	1	1	no
FBXL3	FBXL3	FBXL3	chr13:77579388-77601331	D3_l	D3_b	OK	8.47765	11.4003	0.42733	0.629703	0.52205	0.999207	no
FBXL4	FBXL4	FBXL4	chr6:99321600-99395882	D3_l	D3_b	OK	4.15214	3.28509	-0.337923	-0.346598	0.72725	0.999207	no
FBXL5	FBXL5	FBXL5	chr4:15606006-15657035	D3_l	D3_b	OK	16.6139	14.3406	-0.212286	-0.34331	0.7295	0.999207	no
FBXL6	FBXL6	FBXL6	chr8:145576885-145582183	D3_l	D3_b	OK	3.88323	6.2183	0.679261	0.610719	0.5184	0.999207	no
FBXL7	FBXL7	FBXL7	chr5:15500304-15939905	D3_l	D3_b	OK	11.1255	8.71841	-0.351735	-0.522703	0.5995	0.999207	no
FBXL8	FBXL8	FBXL8	chr16:67193890-67203848	D3_l	D3_b	NOTEST	0	0.081719	inf	0	1	1	no
FBXO10	FBXO10	FBXO10	chr9:37510888-37576250	D3_l	D3_b	OK	14.9658	11.8508	-0.336686	-0.551576	0.57925	0.999207	no
FBXO11	FBXO11	FBXO11	chr2:48010220-48132932	D3_l	D3_b	OK	25.9774	21.4172	-0.278486	-0.204826	0.84455	0.999207	no
FBXO15	FBXO15	FBXO15	chr18:71740587-71815100	D3_l	D3_b	OK	0.774757	0.658326	-0.234942	-0.161692	0.8702	0.999207	no
FBXO16	FBXO16	FBXO16	chr8:28285925-28347835	D3_l	D3_b	OK	3.67087	4.91048	0.419744	0.378041	0.69805	0.999207	no
FBXO17	FBXO17	FBXO17	chr19:39432040-39466453	D3_l	D3_b	OK	5.0032	8.84292	0.821672	0.887327	0.37375	0.999207	no
FBXO18	FBXO18	FBXO18	chr10:5903688-5979558	D3_l	D3_b	OK	17.6559	17.2425	-0.034182	-0.0542664	0.95655	0.999207	no
FBXO2	FBXO2	FBXO2	chr1:11708417-11723384	D3_l	D3_b	OK	2.42022	14.5251	2.58533	1.70049	0.0989	0.999207	no
FBXO21	FBXO21	FBXO21	chr12:117581584-117628300	D3_l	D3_b	OK	31.4139	27.1192	-0.212088	-0.386373	0.69245	0.999207	no
FBXO22	FBXO22	FBXO22	chr15:76196199-76227608	D3_l	D3_b	OK	24.374	21.6603	-0.170289	-0.239366	0.80435	0.999207	no
FBXO22-AS1	FBXO22-AS1	FBXO22-AS1	chr15:76196199-76227608	D3_l	D3_b	NOTEST	0	0	0	0	1	1	no
FBXO24	FBXO24	FBXO24	chr7:100183955-100205798	D3_l	D3_b	NOTEST	0.343717	0.301205	-0.190476	0	1	1	no
FBXO25	FBXO25	FBXO25	chr8:356807-419875	D3_l	D3_b	OK	2.98102	3.16516	0.0864704	0.082916	0.93315	0.999207	no
FBXO27	FBXO27	FBXO27	chr19:39514662-39523236	D3_l	D3_b	OK	1.02548	2.76382	1.43037	1.12506	0.29205	0.999207	no
FBXO28	FBXO28	FBXO28	chr1:224301788-224349749	D3_l	D3_b	OK	15.8748	13.7354	-0.208845	-0.364738	0.6958	0.999207	no
FBXO3	FBXO3	FBXO3	chr11:33762489-33796071	D3_l	D3_b	OK	23.7464	19.6991	-0.269574	-0.417406	0.6678	0.999207	no
FBXO3-AS1	FBXO3-AS1	FBXO3-AS1	chr11:33796244-33797216	D3_l	D3_b	NOTEST	0	0	0	0	1	1	no
FBXO30	FBXO30	FBXO30	chr6:145946439-146285233	D3_l	D3_b	OK	25.2298	20.2832	-0.314842	-0.413202	0.6737	0.999207	no
FBXO31	FBXO31	FBXO31	chr16:87360592-87425713	D3_l	D3_b	OK	3.41703	3.01469	-0.180732	-0.210245	0.82825	0.999207	no
FBXO32	FBXO32	FBXO32	chr8:124510126-124553493	D3_l	D3_b	NOTEST	0.0446069	0.0632549	0.503911	0	1	1	no
FBXO33	FBXO33	FBXO33	chr14:39865576-39901704	D3_l	D3_b	OK	5.85858	4.27959	-0.45308	-0.616669	0.53595	0.999207	no
FBXO34	FBXO34	FBXO34	chr14:55738020-55820329	D3_l	D3_b	OK	5.25791	5.9481	0.177938	0.228162	0.8156	0.999207	no
FBXO36	FBXO36	FBXO36	chr2:230787206-230877825	D3_l	D3_b	OK	1.41618	1.16119	-0.286395	-0.241095	0.796	0.999207	no
FBXO38	FBXO38	FBXO38	chr5:147763497-147822399	D3_l	D3_b	OK	12.4255	12.5141	0.0102425	0.0166555	0.9856	0.999207	no
FBXO39	FBXO39	FBXO39	chr17:6679551-6690965	D3_l	D3_b	NOTEST	0	0	0	0	1	1	no
FBXO4	FBXO4	FBXO4	chr5:41925353-41941672	D3_l	D3_b	OK	1.98901	1.24721	-0.673346	-0.500957	0.6366	0.999207	no
FBXO40	FBXO40	FBXO40	chr3:121312169-121349139	D3_l	D3_b	NOTEST	0	0	0	0	1	1	no
FBXO41	FBXO41	FBXO41	chr2:73481809-73496758	D3_l	D3_b	OK	2.47167	4.68196	0.921625	1.1463	0.25005	0.999207	no
FBXO42	FBXO42	FBXO42	chr1:16573334-16678986	D3_l	D3_b	OK	8.13383	7.05825	-0.204624	-0.320925	0.7454	0.999207	no
FBXO43	FBXO43	FBXO43	chr8:101145587-101158099	D3_l	D3_b	OK	0.965124	0.555561	-0.796769	-0.603941	0.53975	0.999207	no
FBXO44	FBXO44	FBXO44	chr1:11708417-11723384	D3_l	D3_b	OK	3.23312	7.17805	1.15066	1.06203	0.28625	0.999207	no
FBXO45	FBXO45	FBXO45	chr3:196295724-196315930	D3_l	D3_b	OK	7.98791	5.98516	-0.41643	-0.637093	0.52435	0.999207	no
FBXO46	FBXO46	FBXO46	chr19:46213886-46234151	D3_l	D3_b	OK	6.2351	8.29686	0.412152	0.483887	0.6279	0.999207	no
FBXO47	FBXO47	FBXO47	chr17:37092684-37123655	D3_l	D3_b	NOTEST	0.033619	0	#NAME?	0	1	1	no
FBXO48	FBXO48	FBXO48	chr2:68689504-68694390	D3_l	D3_b	OK	1.07388	0.913051	-0.234063	-0.163845	0.878	0.999207	no
FBXO5	FBXO5	FBXO5	chr6:153291657-153304740	D3_l	D3_b	OK	50.4341	31.3	-0.688239	-1.19892	0.2236	0.999207	no
FBXO6	FBXO6	FBXO6	chr1:11724149-11734409	D3_l	D3_b	NOTEST	0.33543	0.3549	0.0813991	0	1	1	no
FBXO7	FBXO7	FBXO7	chr22:32870706-32894818	D3_l	D3_b	OK	44.5991	39.3069	-0.182232	-0.310397	0.744	0.999207	no
FBXO8	FBXO8	FBXO8	chr4:175157809-175254531	D3_l	D3_b	OK	3.45084	2.83772	-0.282214	-0.204426	0.8356	0.999207	no
FBXO9	FBXO9	FBXO9	chr6:52929795-52965670	D3_l	D3_b	OK	6.45262	7.489	0.214889	0.314048	0.7601	0.999207	no
FBXW10	FBXW10	FBXW10	chr17:18647325-18682662	D3_l	D3_b	NOTEST	0	0	0	0	1	1	no
FBXW11	FBXW11	FBXW11	chr5:171288555-171433877	D3_l	D3_b	OK	19.4268	20.5589	0.0817164	0.14391	0.87925	0.999207	no
FBXW12	FBXW12	FBXW12	chr3:48413708-48436190	D3_l	D3_b	NOTEST	0.544455	0.266048	-1.03313	0	1	1	no
FBXW2	FBXW2	FBXW2	chr9:123519253-123555740	D3_l	D3_b	OK	13.582	13.7385	0.016524	0.0307372	0.97405	0.999207	no
FBXW4	FBXW4	FBXW4	chr10:103370420-103454743	D3_l	D3_b	OK	7.61357	19.1919	1.33386	1.70401	0.09995	0.999207	no
FBXW4P1	FBXW4P1	FBXW4P1	chr22:23522551-23660224	D3_l	D3_b	NOTEST	0.474507	0.662285	0.481023	0	1	1	no
FBXW5	FBXW5	FBXW5	chr9:139834884-139839206	D3_l	D3_b	OK	5.24463	9.48143	0.854263	0.934436	0.34	0.999207	no
FBXW7	FBXW7	FBXW7	chr4:153242409-153456393	D3_l	D3_b	OK	8.71456	8.21939	-0.0843963	-0.115032	0.9007	0.999207	no
FBXW8	FBXW8	FBXW8	chr12:117348760-117468953	D3_l	D3_b	OK	9.08069	8.05324	-0.173232	-0.264699	0.7872	0.999207	no
FBXW9	FBXW9	FBXW9	chr19:12799729-12807455	D3_l	D3_b	OK	4.68085	6.89049	0.557837	0.525326	0.61275	0.999207	no
FCAMR	FCAMR	FCAMR	chr1:207131311-207143970	D3_l	D3_b	NOTEST	0	0	0	0	1	1	no
FCAR	FCAR	FCAR	chr19:55385548-55402786	D3_l	D3_b	NOTEST	0	0	0	0	1	1	no
FCER1A	FCER1A	FCER1A	chr1:159259503-159278014	D3_l	D3_b	NOTEST	0	0	0	0	1	1	no
FCER1G	FCER1G	FCER1G	chr1:161185086-161189038	D3_l	D3_b	OK	1.49777	1.48307	-0.0142298	-0.00909553	0.94795	0.999207	no
FCER2	FCER2	FCER2	chr19:7753642-7767032	D3_l	D3_b	NOTEST	0	0.0465001	inf	0	1	1	no
FCF1	FCF1	FCF1	chr14:75179849-75203390	D3_l	D3_b	OK	47.536	39.7671	-0.257445	-0.460387	0.6479	0.999207	no
FCGBP	FCGBP	FCGBP	chr19:40353962-40440533	D3_l	D3_b	NOTEST	0.0853072	0.03105	-1.45807	0	1	1	no
FCGR1A	FCGR1A	FCGR1A	chr1:149754244-149783928	D3_l	D3_b	NOTEST	0	0	0	0	1	1	no
FCGR1B	FCGR1B	FCGR1B	chr1:120926127-120935944	D3_l	D3_b	NOTEST	0	0	0	0	1	1	no
FCGR1C	FCGR1C	FCGR1C	chr1:149369293-149378303	D3_l	D3_b	NOTEST	0	0	0	0	1	1	no
FCGR2A	FCGR2A	FCGR2A	chr1:161475204-161489360	D3_l	D3_b	NOTEST	0	0	0	0	1	1	no
FCGR2B	FCGR2B	FCGR2B	chr1:161632904-161648444	D3_l	D3_b	NOTEST	0	0	0	0	1	1	no
FCGR2C	FCGR2C	FCGR2C	chr1:161551128-161571010	D3_l	D3_b	NOTEST	0	0	0	0	1	1	no
FCGR3A	FCGR3A	FCGR3A	chr1:161511550-161520413	D3_l	D3_b	NOTEST	0	0	0	0	1	1	no
FCGR3B	FCGR3B	FCGR3B	chr1:161592987-161601753	D3_l	D3_b	NOTEST	0	0	0	0	1	1	no
FCGRT	FCGRT	FCGRT	chr19:50015535-50029685	D3_l	D3_b	OK	2.91742	5.30697	0.863198	0.743259	0.44875	0.999207	no
FCHO1	FCHO1	FCHO1	chr19:17858526-17899377	D3_l	D3_b	OK	2.05747	3.94857	0.940456	0.862573	0.4009	0.999207	no
FCHO2	FCHO2	FCHO2	chr5:72251807-72386349	D3_l	D3_b	OK	2.3576	1.54317	-0.611425	-0.621967	0.54275	0.999207	no
FCHSD1	FCHSD1	FCHSD1	chr5:141016516-141030986	D3_l	D3_b	OK	1.46406	2.18625	0.578479	0.500599	0.6308	0.999207	no
FCHSD2	FCHSD2	FCHSD2	chr11:72547789-72853143	D3_l	D3_b	OK	9.66743	6.1324	-0.65668	-0.989704	0.2994	0.999207	no
FCMR	FCMR	FCMR	chr1:207070787-207095378	D3_l	D3_b	NOTEST	0	0.0252335	inf	0	1	1	no
FCN1	FCN1	FCN1	chr9:137801430-137809806	D3_l	D3_b	NOTEST	0	0	0	0	1	1	no
FCN2	FCN2	FCN2	chr9:137772657-137779366	D3_l	D3_b	NOTEST	0	0	0	0	1	1	no
FCN3	FCN3	FCN3	chr1:27695600-27701315	D3_l	D3_b	NOTEST	0.110718	0.085205	-0.377885	0	1	1	no
FCRL1	FCRL1	FCRL1	chr1:157764193-157789940	D3_l	D3_b	NOTEST	0	0	0	0	1	1	no
FCRL2	FCRL2	FCRL2	chr1:157715522-157746922	D3_l	D3_b	NOTEST	0	0	0	0	1	1	no
FCRL3	FCRL3	FCRL3	chr1:157647977-157670647	D3_l	D3_b	NOTEST	0	0	0	0	1	1	no
FCRL4	FCRL4	FCRL4	chr1:157543538-157567870	D3_l	D3_b	NOTEST	0	0	0	0	1	1	no
FCRL5	FCRL5	FCRL5	chr1:157483166-157522310	D3_l	D3_b	NOTEST	0	0.0233232	inf	0	1	1	no
FCRL6	FCRL6	FCRL6	chr1:159770300-159786047	D3_l	D3_b	NOTEST	0	0	0	0	1	1	no
FCRLA	FCRLA	FCRLA	chr1:161676761-161684142	D3_l	D3_b	NOTEST	0	0	0	0	1	1	no
FCRLB	FCRLB	FCRLB	chr1:161691333-161697933	D3_l	D3_b	NOTEST	0.0808817	0.190546	1.23626	0	1	1	no
FDCSP	FDCSP	FDCSP	chr4:71091787-71100968	D3_l	D3_b	NOTEST	0	0	0	0	1	1	no
FDFT1	FDFT1	FDFT1	chr8:11653081-11696818	D3_l	D3_b	OK	197.174	261.969	0.409928	0.818259	0.4135	0.999207	no
FDPS	FDPS	FDPS	chr1:155278538-155300909	D3_l	D3_b	OK	198.478	216.73	0.12692	0.229094	0.81275	0.999207	no
FDPSP2	FDPSP2	FDPSP2	chr7:76090971-76135312	D3_l	D3_b	NOTEST	0	0	0	0	1	1	no
FDX1	FDX1	FDX1	chr11:110300660-110335608	D3_l	D3_b	OK	3.34772	3.32395	-0.0102792	-0.0101707	0.9927	0.999207	no
FDX1L	FDX1L	FDX1L	chr19:10420886-10426691	D3_l	D3_b	OK	9.00012	16.5465	0.878507	0.845085	0.38355	0.999207	no
FDXACB1	FDXACB1	FDXACB1	chr11:111744779-111754797	D3_l	D3_b	OK	1.74789	1.45685	-0.262762	-0.152359	0.88015	0.999207	no
FDXR	FDXR	FDXR	chr17:72858618-72869156	D3_l	D3_b	OK	6.1883	10.9944	0.829149	0.888739	0.43645	0.999207	no
FECH	FECH	FECH	chr18:55212072-55253969	D3_l	D3_b	OK	3.62013	2.96185	-0.289542	-0.388992	0.69015	0.999207	no
FEM1A	FEM1A	FEM1A	chr19:4791727-4795571	D3_l	D3_b	OK	11.9743	13.4642	0.169189	0.257765	0.79345	0.999207	no
FEM1B	FEM1B	FEM1B	chr15:68570140-68588203	D3_l	D3_b	OK	20.2066	16.3273	-0.307536	-0.569884	0.5681	0.999207	no
FEM1C	FEM1C	FEM1C	chr5:114856607-114880591	D3_l	D3_b	OK	9.07695	6.86675	-0.402581	-0.637831	0.50695	0.999207	no
FEN1	FEN1	FEN1	chr11:61560108-61564714	D3_l	D3_b	OK	90.9968	88.9278	-0.0331817	-0.0642176	0.94875	0.999207	no
FENDRR	FENDRR	FENDRR	chr16:86508130-86542466	D3_l	D3_b	NOTEST	0	0	0	0	1	1	no
FER	FER	FER	chr5:108083522-108532541	D3_l	D3_b	OK	3.58987	2.53094	-0.504258	-0.739201	0.4297	0.999207	no
FER1L4	FER1L4	FER1L4	chr20:34146506-34195484	D3_l	D3_b	NOTEST	0.156985	0.108176	-0.537245	0	1	1	no
FER1L5	FER1L5	FER1L5	chr2:97308473-97370622	D3_l	D3_b	NOTEST	0.283112	0.226625	-0.321065	0	1	1	no
FER1L6	FER1L6	FER1L6	chr8:124864226-125183763	D3_l	D3_b	NOTEST	0.180102	0.160338	-0.1677	0	1	1	no
FER1L6-AS1	FER1L6-AS1	FER1L6-AS1	chr8:124864226-125183763	D3_l	D3_b	NOTEST	0	0	0	0	1	1	no
FER1L6-AS2	FER1L6-AS2	FER1L6-AS2	chr8:124864226-125183763	D3_l	D3_b	NOTEST	0	0.0358599	inf	0	1	1	no
FERD3L	FERD3L	FERD3L	chr7:19184404-19185044	D3_l	D3_b	NOTEST	0	0	0	0	1	1	no
FERMT1	FERMT1	FERMT1	chr20:6055491-6104191	D3_l	D3_b	OK	2.40217	2.52142	0.069898	0.0783291	0.93455	0.999207	no
FERMT2	FERMT2	FERMT2	chr14:53323988-53417815	D3_l	D3_b	OK	82.9632	152.904	0.882083	1.77566	0.0768	0.999207	no
FERMT3	FERMT3	FERMT3	chr11:63974151-63993726	D3_l	D3_b	NOTEST	0.331502	0.371161	0.163027	0	1	1	no
FES	FES	FES	chr15:91427664-91439006	D3_l	D3_b	OK	0.866456	1.78752	1.04476	0.785059	0.4615	0.999207	no
FETUB	FETUB	FETUB	chr3:186358148-186370797	D3_l	D3_b	NOTEST	0.061539	0	#NAME?	0	1	1	no
FEV	FEV	FEV	chr2:219845808-219850379	D3_l	D3_b	NOTEST	0	0	0	0	1	1	no
FEZ1	FEZ1	FEZ1	chr11:125315640-125369422	D3_l	D3_b	OK	53.6827	124.492	1.21352	2.23353	0.0221	0.79177	no
FEZ2	FEZ2	FEZ2	chr2:36779403-36825332	D3_l	D3_b	OK	10.1931	13.4296	0.397826	0.542456	0.58185	0.999207	no
FEZF1	FEZF1	FEZF1	chr7:121941362-121950131	D3_l	D3_b	OK	11.0499	133.62	3.59603	4.4795	0.0012	0.211256	no
FEZF1-AS1	FEZF1-AS1	FEZF1-AS1	chr7:121941362-121950131	D3_l	D3_b	OK	7.22996	39.1018	2.43518	2.38289	0.0176	0.729715	no
FEZF2	FEZF2	FEZF2	chr3:62355346-62359190	D3_l	D3_b	OK	0.290782	1.759	2.59674	1.6651	0.1387	0.999207	no
FFAR1	FFAR1	FFAR1	chr19:35842444-35843367	D3_l	D3_b	NOTEST	0	0	0	0	1	1	no
FFAR2	FFAR2	FFAR2	chr19:35940616-35942669	D3_l	D3_b	NOTEST	0	0	0	0	1	1	no
FFAR3	FFAR3	FFAR3	chr19:35849487-35851389	D3_l	D3_b	NOTEST	0	0	0	0	1	1	no
FFAR4	FFAR4	FFAR4	chr10:95326421-95349829	D3_l	D3_b	NOTEST	0.156278	0.0178785	-3.12781	0	1	1	no
FGA	FGA	FGA	chr4:155504279-155511897	D3_l	D3_b	NOTEST	0.0648171	0.0257052	-1.33431	0	1	1	no
FGB	FGB	FGB	chr4:155484131-155493915	D3_l	D3_b	NOTEST	0	0	0	0	1	1	no
FGD1	FGD1	FGD1	chrX:54471886-54522599	D3_l	D3_b	OK	7.57645	8.59618	0.182175	0.248297	0.8041	0.999207	no
FGD2	FGD2	FGD2	chr6:36973422-36996845	D3_l	D3_b	NOTEST	0.0967709	0.0728724	-0.409201	0	1	1	no
FGD3	FGD3	FGD3	chr9:95709600-95798518	D3_l	D3_b	NOTEST	0.0289667	0.476875	4.04114	0	1	1	no
FGD4	FGD4	FGD4	chr12:32638905-32798984	D3_l	D3_b	OK	6.05479	6.49136	0.100445	0.15673	0.874	0.999207	no
FGD5	FGD5	FGD5	chr3:14860468-14976072	D3_l	D3_b	NOTEST	0.136254	0.486637	1.83655	0	1	1	no
FGD5-AS1	FGD5-AS1	FGD5-AS1	chr3:14984285-15106816	D3_l	D3_b	OK	60.9822	46.0223	-0.406054	-0.584767	0.5546	0.999207	no
FGD5P1	FGD5P1	FGD5P1	chr3:13974552-13978444	D3_l	D3_b	NOTEST	0.0226905	0	#NAME?	0	1	1	no
FGD6	FGD6	FGD6	chr12:95470524-95611240	D3_l	D3_b	OK	9.40429	6.14744	-0.613333	-1.05412	0.2934	0.999207	no
FGF1	FGF1	FGF1	chr5:141971742-142077635	D3_l	D3_b	NOTEST	0.131562	0.267147	1.02189	0	1	1	no
FGF10	FGF10	FGF10	chr5:44305096-44388784	D3_l	D3_b	NOTEST	0.661205	0.391747	-0.755174	0	1	1	no
FGF10-AS1	FGF10-AS1	FGF10-AS1	chr5:44388833-44414091	D3_l	D3_b	NOTEST	0	0	0	0	1	1	no
FGF11	FGF11	FGF11	chr17:7341591-7348251	D3_l	D3_b	OK	5.9572	5.74717	-0.0517832	-0.0574202	0.95515	0.999207	no
FGF12	FGF12	FGF12	chr3:191857181-192445388	D3_l	D3_b	OK	4.58822	1.46075	-1.65123	-1.97084	0.05825	0.999207	no
FGF12-AS1	FGF12-AS1	FGF12-AS1	chr3:191857181-192445388	D3_l	D3_b	NOTEST	0	0	0	0	1	1	no
FGF13	FGF13	FGF13	chrX:137713733-138287185	D3_l	D3_b	OK	13.712	9.37886	-0.547959	-0.693655	0.48745	0.999207	no
FGF13-AS1	FGF13-AS1	FGF13-AS1	chrX:137713733-138287185	D3_l	D3_b	OK	1.34085	3.26647	1.28458	0.416681	0.4474	0.999207	no
FGF14	FGF14	FGF14	chr13:102104943-103054124	D3_l	D3_b	NOTEST	0.0578982	0.0467446	-0.308719	0	1	1	no
FGF14-AS1	FGF14-AS1	FGF14-AS1	chr13:102104943-103054124	D3_l	D3_b	NOTEST	0	0	0	0	1	1	no
FGF14-AS2	FGF14-AS2	FGF14-AS2	chr13:102104943-103054124	D3_l	D3_b	OK	2.843	2.66983	-0.0906665	-0.0630456	0.9517	0.999207	no
FGF14-IT1	FGF14-IT1	FGF14-IT1	chr13:102104943-103054124	D3_l	D3_b	NOTEST	0.0743504	0	#NAME?	0	1	1	no
FGF16	FGF16	FGF16	chrX:76709646-76712013	D3_l	D3_b	NOTEST	0	0.406668	inf	0	1	1	no
FGF17	FGF17	FGF17	chr8:21900263-21906319	D3_l	D3_b	NOTEST	0.555565	0.0696384	-2.996	0	1	1	no
FGF18	FGF18	FGF18	chr5:170846666-170884630	D3_l	D3_b	NOTEST	0.531677	0.366713	-0.535899	0	1	1	no
FGF19	FGF19	FGF19	chr11:69513005-69519106	D3_l	D3_b	OK	1.30689	1.63605	0.324074	0.232819	0.82935	0.999207	no
FGF2	FGF2	FGF2	chr4:123747862-123844159	D3_l	D3_b	OK	12.9293	19.691	0.606893	1.0737	0.27995	0.999207	no
FGF20	FGF20	FGF20	chr8:16850333-16859674	D3_l	D3_b	NOTEST	0	0	0	0	1	1	no
FGF21	FGF21	FGF21	chr19:49259343-49261582	D3_l	D3_b	NOTEST	0	0	0	0	1	1	no
FGF22	FGF22	FGF22	chr19:639894-643703	D3_l	D3_b	NOTEST	0	0	0	0	1	1	no
FGF23	FGF23	FGF23	chr12:4477392-4488894	D3_l	D3_b	NOTEST	0.37291	0.203699	-0.872388	0	1	1	no
FGF3	FGF3	FGF3	chr11:69624735-69634192	D3_l	D3_b	NOTEST	0.189611	0.21165	0.158642	0	1	1	no
FGF4	FGF4	FGF4	chr11:69587796-69590171	D3_l	D3_b	NOTEST	0	0.0921862	inf	0	1	1	no
FGF5	FGF5	FGF5	chr4:81187741-81212171	D3_l	D3_b	NOTEST	0	0	0	0	1	1	no
FGF6	FGF6	FGF6	chr12:4543307-4554780	D3_l	D3_b	NOTEST	0	0	0	0	1	1	no
FGF7	FGF7	FGF7	chr15:49447955-49913118	D3_l	D3_b	NOTEST	0.017893	0.0299309	0.742236	0	1	1	no
FGF8	FGF8	FGF8	chr10:103529886-103540126	D3_l	D3_b	OK	1.96849	11.2485	2.51458	1.94498	0.05815	0.999207	no
FGF9	FGF9	FGF9	chr13:22245214-22278640	D3_l	D3_b	OK	1.16821	0.339587	-1.78245	-1.4017	0.19455	0.999207	no
FGFBP1	FGFBP1	FGFBP1	chr4:15937192-15940363	D3_l	D3_b	NOTEST	0.0581316	0.321192	2.46604	0	1	1	no
FGFBP2	FGFBP2	FGFBP2	chr4:15961862-15964859	D3_l	D3_b	NOTEST	0	0.0619996	inf	0	1	1	no
FGFBP3	FGFBP3	FGFBP3	chr10:93666344-93669258	D3_l	D3_b	OK	202.395	76.0416	-1.41232	-2.74732	0.0083	0.543498	no
FGFR1	FGFR1	FGFR1	chr8:38268655-38326352	D3_l	D3_b	OK	141.485	179.096	0.340084	0.672354	0.48715	0.999207	no
FGFR1OP	FGFR1OP	FGFR1OP	chr6:167412804-167455906	D3_l	D3_b	OK	27.1798	21.7289	-0.322923	-0.571418	0.5577	0.999207	no
FGFR1OP2	FGFR1OP2	FGFR1OP2	chr12:27091304-27119581	D3_l	D3_b	OK	15.7953	15.4926	-0.0279151	-0.0328106	0.97	0.999207	no
FGFR2	FGFR2	FGFR2	chr10:123237843-123357972	D3_l	D3_b	OK	62.537	52.8007	-0.244154	-0.469157	0.63515	0.999207	no
FGFR3	FGFR3	FGFR3	chr4:1795038-1810599	D3_l	D3_b	OK	20.392	27.4961	0.431228	0.741299	0.4488	0.999207	no
FGFR4	FGFR4	FGFR4	chr5:176513872-176525143	D3_l	D3_b	OK	3.65595	9.75232	1.4155	1.56972	0.13295	0.999207	no
FGFRL1	FGFRL1	FGFRL1	chr4:1005609-1020686	D3_l	D3_b	OK	1.6123	7.42851	2.20395	2.0424	0.0653	0.999207	no
FGG	FGG	FGG	chr4:155525285-155533902	D3_l	D3_b	NOTEST	0.0444351	0	#NAME?	0	1	1	no
FGGY	FGGY	FGGY	chr1:59762624-60228402	D3_l	D3_b	OK	3.82824	4.74663	0.310224	0.286611	0.79575	0.999207	no
FGL1	FGL1	FGL1	chr8:17721899-17753047	D3_l	D3_b	NOTEST	0	0	0	0	1	1	no
FGL2	FGL2	FGL2	chr7:76751933-76924521	D3_l	D3_b	NOTEST	0.017131	0.0711157	2.05356	0	1	1	no
FGR	FGR	FGR	chr1:27938800-27961727	D3_l	D3_b	NOTEST	0.0406319	0	#NAME?	0	1	1	no
FH	FH	FH	chr1:241660856-241683085	D3_l	D3_b	OK	64.5709	56.2938	-0.197908	-0.360965	0.7159	0.999207	no
FHAD1	FHAD1	FHAD1	chr1:15573767-15724622	D3_l	D3_b	NOTEST	0.437737	0.173872	-1.33204	0	1	1	no
FHDC1	FHDC1	FHDC1	chr4:153864134-153900848	D3_l	D3_b	OK	3.99094	5.57263	0.48163	0.672161	0.5053	0.999207	no
FHIT	FHIT	FHIT	chr3:59735035-61237133	D3_l	D3_b	OK	0.890671	0.895838	0.00834616	0.00555372	0.95675	0.999207	no
FHL1	FHL1	FHL1	chrX:135228860-135293518	D3_l	D3_b	OK	137.636	44.8229	-1.61855	-3.03055	0.0022	0.291442	no
FHL2	FHL2	FHL2	chr2:105977282-106055230	D3_l	D3_b	OK	24.7375	23.0423	-0.102415	-0.142571	0.8873	0.999207	no
FHL3	FHL3	FHL3	chr1:38462441-38471187	D3_l	D3_b	OK	18.8565	22.3076	0.242477	0.316087	0.75355	0.999207	no
FHL5	FHL5	FHL5	chr6:97010423-97064512	D3_l	D3_b	NOTEST	0	0	0	0	1	1	no
FHOD1	FHOD1	FHOD1	chr16:67263291-67281425	D3_l	D3_b	OK	2.11725	3.24708	0.616953	0.565982	0.5892	0.999207	no
FHOD3	FHOD3	FHOD3	chr18:33877658-34805288	D3_l	D3_b	OK	29.3782	25.7645	-0.189358	-0.234791	0.81585	0.999207	no
FIBCD1	FIBCD1	FIBCD1	chr9:133777824-133814455	D3_l	D3_b	OK	0.199676	1.33561	2.74177	1.82044	0.0926	0.999207	no
FIBIN	FIBIN	FIBIN	chr11:27015627-27018632	D3_l	D3_b	NOTEST	0.0277151	0.132901	2.26161	0	1	1	no
FIBP	FIBP	FIBP	chr11:65647283-65656010	D3_l	D3_b	OK	44.3492	46.3726	0.0643652	0.101161	0.91935	0.999207	no
FICD	FICD	FICD	chr12:108909050-108913380	D3_l	D3_b	OK	1.63873	2.23454	0.447396	0.316241	0.76975	0.999207	no
FIG4	FIG4	FIG4	chr6:110012423-110146634	D3_l	D3_b	OK	12.0951	11.8548	-0.0289599	-0.0447209	0.964	0.999207	no
FIGF	FIGF	FIGF	chrX:15363712-15511711	D3_l	D3_b	NOTEST	0.0403395	0.129338	1.68088	0	1	1	no
FIGLA	FIGLA	FIGLA	chr2:71004441-71017775	D3_l	D3_b	NOTEST	0	0	0	0	1	1	no
FIGN	FIGN	FIGN	chr2:164464117-164592513	D3_l	D3_b	OK	15.2924	11.2477	-0.44319	-0.737887	0.45305	0.999207	no
FIGNL1	FIGNL1	FIGNL1	chr7:50511826-50518088	D3_l	D3_b	OK	21.3466	13.1164	-0.702635	-1.11661	0.25965	0.999207	no
FIGNL2	FIGNL2	FIGNL2	chr12:52211675-52225701	D3_l	D3_b	OK	35.0395	20.5562	-0.769408	-1.34213	0.17265	0.999207	no
FILIP1	FILIP1	FILIP1	chr6:76005582-76203545	D3_l	D3_b	OK	11.0156	9.01267	-0.289521	-0.478029	0.6281	0.999207	no
FILIP1L	FILIP1L	FILIP1L	chr3:99273152-99897476	D3_l	D3_b	OK	1.27625	0.772133	-0.724991	-0.317793	0.82215	0.999207	no
FIP1L1	FIP1L1	FIP1L1	chr4:54243819-54326103	D3_l	D3_b	OK	34.761	30.0104	-0.212006	-0.368302	0.70965	0.999207	no
FIRRE	FIRRE	FIRRE	chrX:130836677-130964671	D3_l	D3_b	OK	7.40298	8.73785	0.239171	0.323643	0.7401	0.999207	no
FIS1	FIS1	FIS1	chr7:100882892-100888371	D3_l	D3_b	OK	51.1383	83.8174	0.712845	1.05234	0.28565	0.999207	no
FITM1	FITM1	FITM1	chr14:24600674-24602058	D3_l	D3_b	NOTEST	0.142505	0.320388	1.16881	0	1	1	no
FITM2	FITM2	FITM2	chr20:42935196-42939889	D3_l	D3_b	OK	2.13672	1.14338	-0.902099	-0.609885	0.54365	0.999207	no
FIZ1	FIZ1	FIZ1	chr19:56102736-56110893	D3_l	D3_b	OK	10.417	8.73755	-0.253635	-0.304341	0.755	0.999207	no
FJX1	FJX1	FJX1	chr11:35639734-35642421	D3_l	D3_b	OK	35.6899	48.8672	0.453352	0.744949	0.4522	0.999207	no
FKBP10	FKBP10	FKBP10	chr17:39968961-39979469	D3_l	D3_b	OK	68.522	83.7434	0.289409	0.554685	0.57505	0.999207	no
FKBP11	FKBP11	FKBP11	chr12:49315741-49319330	D3_l	D3_b	OK	45.7853	41.0968	-0.155858	-0.190498	0.8405	0.999207	no
FKBP14	FKBP14	FKBP14	chr7:30050198-30066417	D3_l	D3_b	OK	2.66377	2.09471	-0.346715	-0.383302	0.6912	0.999207	no
FKBP15	FKBP15	FKBP15	chr9:115927799-115983641	D3_l	D3_b	OK	9.66144	8.71133	-0.149345	-0.234598	0.8155	0.999207	no
FKBP1A	FKBP1A	FKBP1A	chr20:1290554-1373816	D3_l	D3_b	OK	153.749	129.687	-0.245541	-0.45641	0.64495	0.999207	no
FKBP1A-SDCBP2	FKBP1A-SDCBP2	FKBP1A-SDCBP2	chr20:1290554-1373816	D3_l	D3_b	NOTEST	0	0	0	0	1	1	no
FKBP1AP1	FKBP1AP1	FKBP1AP1	chr19:58336666-58338830	D3_l	D3_b	OK	6.6695	6.73685	0.0144939	0.0146429	0.98865	0.999207	no
FKBP1B	FKBP1B	FKBP1B	chr2:24272583-24286550	D3_l	D3_b	OK	23.0759	29.706	0.364368	0.456826	0.6385	0.999207	no
FKBP2	FKBP2	FKBP2	chr11:64008412-64011607	D3_l	D3_b	OK	30.928	53.0191	0.777598	0.925856	0.35155	0.999207	no
FKBP3	FKBP3	FKBP3	chr14:45553301-45603732	D3_l	D3_b	OK	195.927	173.171	-0.178119	-0.31288	0.74705	0.999207	no
FKBP4	FKBP4	FKBP4	chr12:2904107-2914587	D3_l	D3_b	OK	37.9655	60.7212	0.677512	1.2972	0.1924	0.999207	no
FKBP5	FKBP5	FKBP5	chr6:35541361-35704724	D3_l	D3_b	OK	48.9019	31.3476	-0.641537	-1.21272	0.2212	0.999207	no
FKBP6	FKBP6	FKBP6	chr7:72742154-72772646	D3_l	D3_b	NOTEST	0	0	0	0	1	1	no
FKBP7	FKBP7	FKBP7	chr2:179059207-179672150	D3_l	D3_b	OK	4.80652	2.18076	-1.14016	-0.520913	0.67905	0.999207	no
FKBP8	FKBP8	FKBP8	chr19:18642561-18654406	D3_l	D3_b	OK	34.5837	80.1135	1.21195	1.97471	0.04935	0.999207	no
FKBP9	FKBP9	FKBP9	chr7:32997015-33046543	D3_l	D3_b	OK	3.04764	2.58727	-0.236258	-0.231816	0.8218	0.999207	no
FKBP9P1	FKBP9P1	FKBP9P1	chr7:55748766-55772260	D3_l	D3_b	NOTEST	0.118977	0.0938642	-0.342041	0	1	1	no
FKBPL	FKBPL	FKBPL	chr6_mcf_hap5:3476311-3477895	D3_l	D3_b	OK	9.78065	9.12128	-0.100693	-0.104151	0.9143	0.999207	no
FKRP	FKRP	FKRP	chr19:47222767-47261832	D3_l	D3_b	OK	9.02614	10.6962	0.244914	0.180547	0.85455	0.999207	no
FKSG29	FKSG29	FKSG29	chr13:99848627-100058554	D3_l	D3_b	NOTEST	0	0.137788	inf	0	1	1	no
FKTN	FKTN	FKTN	chr9:108320410-108403399	D3_l	D3_b	OK	6.75771	4.6362	-0.543592	-0.836132	0.39835	0.999207	no
FLAD1	FLAD1	FLAD1	chr1:154955769-154965587	D3_l	D3_b	OK	34.635	40.5598	0.22782	0.367057	0.71165	0.999207	no
FLCN	FLCN	FLCN	chr17:17115526-17140502	D3_l	D3_b	OK	8.33136	9.49299	0.188312	0.255669	0.78955	0.999207	no
FLG	FLG	FLG	chr1:152274650-152339168	D3_l	D3_b	NOTEST	0.101904	0.031703	-1.68452	0	1	1	no
FLG-AS1	FLG-AS1	FLG-AS1	chr1:152274650-152339168	D3_l	D3_b	NOTEST	0	0	0	0	1	1	no
FLG2	FLG2	FLG2	chr1:152274650-152339168	D3_l	D3_b	NOTEST	0	0	0	0	1	1	no
FLI1	FLI1	FLI1	chr11:128556429-128683162	D3_l	D3_b	NOTEST	0	0.0558689	inf	0	1	1	no
FLII	FLII	FLII	chr17:18128935-18162230	D3_l	D3_b	OK	27.4466	35.4353	0.368557	0.515347	0.60665	0.999207	no
FLJ10038	FLJ10038	FLJ10038	chr15:50569388-50650503	D3_l	D3_b	OK	2.54633	2.33487	-0.125074	-0.0616259	0.95685	0.999207	no
FLJ12825	FLJ12825	FLJ12825	chr12:54452037-54516018	D3_l	D3_b	NOTEST	0	0	0	0	1	1	no
FLJ13224	FLJ13224	FLJ13224	chr12:31433519-31479159	D3_l	D3_b	NOTEST	0.0873038	0	#NAME?	0	1	1	no
FLJ16171	FLJ16171	FLJ16171	chr5:174346084-174422734	D3_l	D3_b	NOTEST	0	0	0	0	1	1	no
FLJ16779	FLJ16779	FLJ16779	chr20:61872135-61892967	D3_l	D3_b	NOTEST	0.0454456	0.0437298	-0.0555243	0	1	1	no
FLJ20021	FLJ20021	FLJ20021	chr4:102268933-102270040	D3_l	D3_b	OK	0.587073	1.82759	1.63833	1.00521	0.3232	0.999207	no
FLJ21408	FLJ21408	FLJ21408	chr16:27236314-27301789	D3_l	D3_b	NOTEST	0	0	0	0	1	1	no
FLJ22447	FLJ22447	FLJ22447	chr14:62022989-62121431	D3_l	D3_b	NOTEST	0.0613341	0	#NAME?	0	1	1	no
FLJ22763	FLJ22763	FLJ22763	chr3:108855560-108868951	D3_l	D3_b	NOTEST	0	0	0	0	1	1	no
FLJ23867	FLJ23867	FLJ23867	chr1:180123967-180169859	D3_l	D3_b	OK	0.668822	0.947924	0.50315	0.143456	0.7869	0.999207	no
FLJ25758	FLJ25758	FLJ25758	chr19:7004963-7006426	D3_l	D3_b	NOTEST	0	0	0	0	1	1	no
FLJ26245	FLJ26245	FLJ26245	chr16:34980922-34990995	D3_l	D3_b	NOTEST	0	0	0	0	1	1	no
FLJ26850	FLJ26850	FLJ26850	chr19:50553936-50570052	D3_l	D3_b	NOTEST	0.0671542	0	#NAME?	0	1	1	no
FLJ27354	FLJ27354	FLJ27354	chr1:90090407-90098453	D3_l	D3_b	NOTEST	0.132469	0.104322	-0.344612	0	1	1	no
FLJ30679	FLJ30679	FLJ30679	chr16:86588925-86590905	D3_l	D3_b	NOTEST	0.178748	0.419514	1.23079	0	1	1	no
FLJ31104	FLJ31104	FLJ31104	chr5:55290994-55299475	D3_l	D3_b	NOTEST	0.16557	0.0270187	-2.61541	0	1	1	no
FLJ31356	FLJ31356	FLJ31356	chr2:28607275-28637516	D3_l	D3_b	NOTEST	0	0	0	0	1	1	no
FLJ31662	FLJ31662	FLJ31662	chr1:95940292-95944912	D3_l	D3_b	NOTEST	0	0	0	0	1	1	no
FLJ32255	FLJ32255	FLJ32255	chr5:42985500-42993435	D3_l	D3_b	NOTEST	0.0714352	0	#NAME?	0	1	1	no
FLJ33360	FLJ33360	FLJ33360	chr5:6310553-6337405	D3_l	D3_b	NOTEST	0.151745	0.0891721	-0.766984	0	1	1	no
FLJ33534	FLJ33534	FLJ33534	chr2:11239976-11272302	D3_l	D3_b	NOTEST	0	0	0	0	1	1	no
FLJ33581	FLJ33581	FLJ33581	chr20:24180402-24205224	D3_l	D3_b	NOTEST	0	0	0	0	1	1	no
FLJ34503	FLJ34503	FLJ34503	chr6:114225550-114242806	D3_l	D3_b	NOTEST	0.119238	0	#NAME?	0	1	1	no
FLJ35934	FLJ35934	FLJ35934	chr17:18314472-18317702	D3_l	D3_b	OK	1.09622	0.701973	-0.643049	-0.443632	0.6603	0.999207	no
FLJ36000	FLJ36000	FLJ36000	chr17:21904061-21913070	D3_l	D3_b	NOTEST	0	0	0	0	1	1	no
FLJ36777	FLJ36777	FLJ36777	chr4:7099150-7105103	D3_l	D3_b	NOTEST	0.0998969	0.0543055	-0.879341	0	1	1	no
FLJ37035	FLJ37035	FLJ37035	chr10:127371811-127408062	D3_l	D3_b	NOTEST	0.374231	0.574041	0.617223	0	1	1	no
FLJ37201	FLJ37201	FLJ37201	chr10:91451056-91457685	D3_l	D3_b	NOTEST	0.602438	0.499128	-0.271402	0	1	1	no
FLJ37453	FLJ37453	FLJ37453	chr1:16160709-16266950	D3_l	D3_b	OK	1.61399	1.595	-0.0170748	-0.00393952	0.92765	0.999207	no
FLJ37505	FLJ37505	FLJ37505	chr12:128366161-128468436	D3_l	D3_b	NOTEST	0	0	0	0	1	1	no
FLJ38122	FLJ38122	FLJ38122	chr6:170575756-170588554	D3_l	D3_b	NOTEST	0	0	0	0	1	1	no
FLJ38576	FLJ38576	FLJ38576	chr4:187110185-187112644	D3_l	D3_b	NOTEST	0.144757	0.0860819	-0.749848	0	1	1	no
FLJ40194	FLJ40194	FLJ40194	chr17:47325604-47336027	D3_l	D3_b	NOTEST	0	0.121374	inf	0	1	1	no
FLJ40288	FLJ40288	FLJ40288	chr7:132333552-132413528	D3_l	D3_b	NOTEST	0	0	0	0	1	1	no
FLJ41200	FLJ41200	FLJ41200	chr9:13406378-13431328	D3_l	D3_b	NOTEST	0	0	0	0	1	1	no
FLJ41278	FLJ41278	FLJ41278	chr12:65277553-65371302	D3_l	D3_b	NOTEST	0	0	0	0	1	1	no
FLJ41941	FLJ41941	FLJ41941	chr22:18512150-18520734	D3_l	D3_b	NOTEST	0	0	0	0	1	1	no
FLJ42102	FLJ42102	FLJ42102	chr11:71116791-71134400	D3_l	D3_b	NOTEST	0	0	0	0	1	1	no
FLJ42351	FLJ42351	FLJ42351	chr2:113399406-113401757	D3_l	D3_b	NOTEST	0.696342	0	#NAME?	0	1	1	no
FLJ42393	FLJ42393	FLJ42393	chr3:187868993-188608460	D3_l	D3_b	NOTEST	0.242966	0.32325	0.411898	0	1	1	no
FLJ42627	FLJ42627	FLJ42627	chr16:2688982-2696130	D3_l	D3_b	NOTEST	0.336032	0.323375	-0.055392	0	1	1	no
FLJ42969	FLJ42969	FLJ42969	chr8:102064281-102088479	D3_l	D3_b	NOTEST	0	0	0	0	1	1	no
FLJ43315	FLJ43315	FLJ43315	chrUn_gl000211:48502-93165	D3_l	D3_b	NOTEST	0	0	0	0	1	1	no
FLJ43879	FLJ43879	FLJ43879	chr2:239840997-239847965	D3_l	D3_b	NOTEST	0	0	0	0	1	1	no
FLJ44635	FLJ44635	FLJ44635	chrX:71364033-71381600	D3_l	D3_b	NOTEST	0.389267	0.364999	-0.0928682	0	1	1	no
FLJ45079	FLJ45079	FLJ45079	chr17:75875082-75880169	D3_l	D3_b	NOTEST	0	0	0	0	1	1	no
FLJ45513	FLJ45513	FLJ45513	chr17:47915670-47926199	D3_l	D3_b	NOTEST	0.291955	0.487904	0.740851	0	1	1	no
FLJ46066	FLJ46066	FLJ46066	chr3:182164757-182204150	D3_l	D3_b	NOTEST	0	0	0	0	1	1	no
FLJ46284	FLJ46284	FLJ46284	chr8:93725189-93798288	D3_l	D3_b	NOTEST	0	0	0	0	1	1	no
FLJ46906	FLJ46906	FLJ46906	chr6:139012804-139018425	D3_l	D3_b	OK	0.872913	0.915102	0.0680956	0.04428	0.949	0.999207	no
FLNA	FLNA	FLNA	chrX:153576899-153603006	D3_l	D3_b	OK	107.034	195.532	0.869337	1.72049	0.07665	0.999207	no
FLNB	FLNB	FLNB	chr3:57994126-58157982	D3_l	D3_b	OK	20.1223	28.1451	0.484087	0.911273	0.36075	0.999207	no
FLNC	FLNC	FLNC	chr7:128470482-128499328	D3_l	D3_b	OK	9.24794	25.7472	1.47721	2.65958	0.0071	0.507968	no
FLOT1	FLOT1	FLOT1	chr6_ssto_hap7:2027817-2042770	D3_l	D3_b	OK	40.2674	46.6001	0.210721	0.361145	0.7106	0.999207	no
FLOT2	FLOT2	FLOT2	chr17:27206356-27224715	D3_l	D3_b	OK	62.2843	92.3617	0.568425	1.07736	0.28605	0.999207	no
FLRT1	FLRT1	FLRT1	chr11:63766029-63933585	D3_l	D3_b	NOTEST	0.0929127	0.0231935	-2.00216	0	1	1	no
FLRT2	FLRT2	FLRT2	chr14:85996487-86094270	D3_l	D3_b	OK	1.65831	1.07616	-0.623813	-0.662673	0.51015	0.999207	no
FLRT3	FLRT3	FLRT3	chr20:13976145-16033841	D3_l	D3_b	OK	13.38	19.5064	0.54387	0.879813	0.36275	0.999207	no
FLT1	FLT1	FLT1	chr13:28874482-29069265	D3_l	D3_b	OK	0.357693	1.88058	2.39438	2.09861	0.04195	0.97558	no
FLT3	FLT3	FLT3	chr13:28577410-28674729	D3_l	D3_b	OK	0.910247	0.557203	-0.708053	-0.533582	0.59585	0.999207	no
FLT3LG	FLT3LG	FLT3LG	chr19:49977465-49989488	D3_l	D3_b	NOTEST	0.247292	0.18272	-0.436581	0	1	1	no
FLT4	FLT4	FLT4	chr5:180028505-180076624	D3_l	D3_b	OK	1.9444	2.70691	0.477326	0.490834	0.6291	0.999207	no
FLVCR1	FLVCR1	FLVCR1	chr1:213031596-213072705	D3_l	D3_b	OK	13.1938	9.52187	-0.47054	-0.79392	0.42505	0.999207	no
FLVCR1-AS1	FLVCR1-AS1	FLVCR1-AS1	chr1:213029945-213031480	D3_l	D3_b	OK	6.48919	6.73365	0.0533493	0.046092	0.95995	0.999207	no
FLVCR2	FLVCR2	FLVCR2	chr14:76041246-76114512	D3_l	D3_b	OK	4.37814	2.59386	-0.755218	-0.762869	0.44315	0.999207	no
FLYWCH1	FLYWCH1	FLYWCH1	chr16:2961979-3001209	D3_l	D3_b	OK	0.836237	1.55819	0.89789	0.731931	0.44715	0.999207	no
FLYWCH2	FLYWCH2	FLYWCH2	chr16:2933195-2949383	D3_l	D3_b	OK	4.61407	8.61351	0.900562	0.738336	0.4414	0.999207	no
FMN1	FMN1	FMN1	chr15:33057744-33486934	D3_l	D3_b	NOTEST	0.263535	0.507216	0.944604	0	1	1	no
FMN2	FMN2	FMN2	chr1:240255184-240638489	D3_l	D3_b	OK	0.357183	0.746936	1.06432	0.834331	0.41555	0.999207	no
FMNL1	FMNL1	FMNL1	chr17:43299291-43324683	D3_l	D3_b	OK	0.0765591	1.89509	4.62955	2.95095	0.10475	0.999207	no
FMNL2	FMNL2	FMNL2	chr2:153191750-153506348	D3_l	D3_b	OK	23.0737	17.0423	-0.437134	-0.799897	0.4263	0.999207	no
FMNL3	FMNL3	FMNL3	chr12:50017196-50101197	D3_l	D3_b	OK	4.39066	2.7627	-0.668359	-0.917133	0.34765	0.999207	no
FMO1	FMO1	FMO1	chr1:171217609-171255117	D3_l	D3_b	NOTEST	0.624205	0.266904	-1.2257	0	1	1	no
FMO2	FMO2	FMO2	chr1:171154346-171181822	D3_l	D3_b	NOTEST	0.236547	0.0457628	-2.36988	0	1	1	no
FMO3	FMO3	FMO3	chr1:171060017-171086959	D3_l	D3_b	NOTEST	0	0	0	0	1	1	no
FMO4	FMO4	FMO4	chr1:171283321-171311223	D3_l	D3_b	OK	1.09307	1.01412	-0.108161	-0.0792321	0.93935	0.999207	no
FMO5	FMO5	FMO5	chr1:146655883-146697230	D3_l	D3_b	NOTEST	0.236307	0.0984686	-1.26293	0	1	1	no
FMO6P	FMO6P	FMO6P	chr1:171106878-171130702	D3_l	D3_b	NOTEST	0	0	0	0	1	1	no
FMO9P	FMO9P	FMO9P	chr1:166573152-166594473	D3_l	D3_b	NOTEST	0	0	0	0	1	1	no
FMOD	FMOD	FMOD	chr1:203309748-203320557	D3_l	D3_b	NOTEST	0.388598	0.121043	-1.68276	0	1	1	no
FMR1	FMR1	FMR1	chrX:146993468-147032647	D3_l	D3_b	OK	21.9769	16.7796	-0.389279	-0.680449	0.4873	0.999207	no
FMR1-AS1	FMR1-AS1	FMR1-AS1	chrX:146990948-146993335	D3_l	D3_b	NOTEST	0.144912	0.0387273	-1.90376	0	1	1	no
FMR1NB	FMR1NB	FMR1NB	chrX:147062848-147108187	D3_l	D3_b	NOTEST	0	0	0	0	1	1	no
FN1	FN1	FN1	chr2:216225162-216300793	D3_l	D3_b	OK	21.8523	16.3675	-0.416949	-0.803602	0.3964	0.999207	no
FN3K	FN3K	FN3K	chr17:80693451-80709073	D3_l	D3_b	OK	4.20681	2.73367	-0.621885	-0.478565	0.63795	0.999207	no
FN3KRP	FN3KRP	FN3KRP	chr17:80674581-80685893	D3_l	D3_b	OK	29.2583	24.4792	-0.25729	-0.397449	0.6838	0.999207	no
FNBP1	FNBP1	FNBP1	chr9:132649465-132805473	D3_l	D3_b	OK	10.1897	9.82887	-0.0520197	-0.084812	0.9312	0.999207	no
FNBP1L	FNBP1L	FNBP1L	chr1:93913687-94020218	D3_l	D3_b	OK	57.6599	50.2019	-0.199825	-0.385428	0.69865	0.999207	no
FNBP4	FNBP4	FNBP4	chr11:47738068-47788993	D3_l	D3_b	OK	29.6466	23.8515	-0.313787	-0.581535	0.56175	0.999207	no
FNDC1	FNDC1	FNDC1	chr6:159586930-159693140	D3_l	D3_b	NOTEST	0.0960197	0.0835475	-0.200734	0	1	1	no
FNDC3A	FNDC3A	FNDC3A	chr13:49550047-49783915	D3_l	D3_b	OK	17.5867	15.8433	-0.150612	-0.269009	0.787	0.999207	no
FNDC3B	FNDC3B	FNDC3B	chr3:171757417-172118492	D3_l	D3_b	OK	10.0202	9.86301	-0.0228176	-0.0387995	0.96875	0.999207	no
FNDC4	FNDC4	FNDC4	chr2:27714749-27718126	D3_l	D3_b	OK	6.10195	5.67549	-0.104526	-0.104134	0.91555	0.999207	no
FNDC5	FNDC5	FNDC5	chr1:33327868-33338093	D3_l	D3_b	OK	13.7661	4.43321	-1.63469	-1.9307	0.075	0.999207	no
FNDC7	FNDC7	FNDC7	chr1:109255555-109285367	D3_l	D3_b	OK	0.208693	0.738144	1.82252	1.22724	0.24975	0.999207	no
FNDC8	FNDC8	FNDC8	chr17:33448630-33457751	D3_l	D3_b	NOTEST	0	0.103644	inf	0	1	1	no
FNDC9	FNDC9	FNDC9	chr5:156693089-156822606	D3_l	D3_b	NOTEST	0	0	0	0	1	1	no
FNIP1	FNIP1	FNIP1	chr5:130977406-131132756	D3_l	D3_b	OK	4.00421	2.4134	-0.730453	-0.948102	0.3346	0.999207	no
FNIP2	FNIP2	FNIP2	chr4:159690181-159956333	D3_l	D3_b	OK	4.07683	2.42509	-0.749408	-0.951781	0.32125	0.999207	no
FNTA	FNTA	FNTA	chr8:42911441-42940932	D3_l	D3_b	OK	44.1322	35.8494	-0.299882	-0.509534	0.60125	0.999207	no
FNTB	FNTB	FNTB	chr14:65381078-65569413	D3_l	D3_b	OK	5.94936	5.05044	-0.236326	-0.121814	0.86915	0.999207	no
FOCAD	FOCAD	FOCAD	chr9:20658307-20995954	D3_l	D3_b	OK	18.9923	15.23	-0.318499	-0.576175	0.56295	0.999207	no
FOCAD-AS1	FOCAD-AS1	FOCAD-AS1	chr9:20658307-20995954	D3_l	D3_b	OK	0.733197	0.290516	-1.33558	-0.0706495	0.58105	0.999207	no
FOLH1	FOLH1	FOLH1	chr11:49168186-49230222	D3_l	D3_b	NOTEST	0.0296839	0	#NAME?	0	1	1	no
FOLH1B	FOLH1B	FOLH1B	chr11:89392464-89431886	D3_l	D3_b	NOTEST	0	0	0	0	1	1	no
FOLR1	FOLR1	FOLR1	chr11:71900601-71907367	D3_l	D3_b	OK	3.91182	7.38044	0.915866	0.717062	0.48415	0.999207	no
FOLR2	FOLR2	FOLR2	chr11:71927818-71932994	D3_l	D3_b	NOTEST	0	0	0	0	1	1	no
FOLR3	FOLR3	FOLR3	chr11:71846770-71850934	D3_l	D3_b	NOTEST	0	0	0	0	1	1	no
FOPNL	FOPNL	FOPNL	chr16:15959575-15982506	D3_l	D3_b	OK	22.8262	22.8197	-0.000413264	-0.000658716	0.99885	0.999287	no
FOS	FOS	FOS	chr14:75745480-75748937	D3_l	D3_b	OK	1.08355	2.01968	0.898357	0.692368	0.48765	0.999207	no
FOSB	FOSB	FOSB	chr19:45971252-45978437	D3_l	D3_b	NOTEST	0.199972	0.21802	0.124663	0	1	1	no
FOSL1	FOSL1	FOSL1	chr11:65659606-65667997	D3_l	D3_b	OK	0.820616	2.71889	1.72824	1.28537	0.29845	0.999207	no
FOSL2	FOSL2	FOSL2	chr2:28607275-28637516	D3_l	D3_b	OK	3.14867	4.82463	0.615676	0.65564	0.50385	0.999207	no
FOXA1	FOXA1	FOXA1	chr14:38058756-38064325	D3_l	D3_b	NOTEST	0	0.110536	inf	0	1	1	no
FOXA2	FOXA2	FOXA2	chr20:22561641-22566101	D3_l	D3_b	NOTEST	0	0.104946	inf	0	1	1	no
FOXA3	FOXA3	FOXA3	chr19:46367517-46377055	D3_l	D3_b	OK	3.67455	8.48815	1.20788	1.18392	0.2517	0.999207	no
FOXB1	FOXB1	FOXB1	chr15:60296420-60298142	D3_l	D3_b	OK	7.83567	1.93664	-2.0165	-1.58211	0.15045	0.999207	no
FOXB2	FOXB2	FOXB2	chr9:79634570-79635869	D3_l	D3_b	NOTEST	0	0.376357	inf	0	1	1	no
FOXC1	FOXC1	FOXC1	chr6:1610680-1614129	D3_l	D3_b	NOTEST	0.118148	0.234579	0.989481	0	1	1	no
FOXC2	FOXC2	FOXC2	chr16:86598750-86602537	D3_l	D3_b	NOTEST	0	0.136206	inf	0	1	1	no
FOXC2-AS1	FOXC2-AS1	FOXC2-AS1	chr16:86598750-86602537	D3_l	D3_b	NOTEST	0	0	0	0	1	1	no
FOXCUT	FOXCUT	FOXCUT	chr6:1605765-1607591	D3_l	D3_b	NOTEST	0	0	0	0	1	1	no
FOXD1	FOXD1	FOXD1	chr5:72742084-72744352	D3_l	D3_b	NOTEST	0	0.209957	inf	0	1	1	no
FOXD2	FOXD2	FOXD2	chr1:47846467-47906363	D3_l	D3_b	NOTEST	0.0288577	0	#NAME?	0	1	1	no
FOXD2-AS1	FOXD2-AS1	FOXD2-AS1	chr1:47846467-47906363	D3_l	D3_b	NOTEST	0.0439401	0.0333107	-0.39955	0	1	1	no
FOXD3	FOXD3	FOXD3	chr1:63786554-63790797	D3_l	D3_b	NOTEST	0.497612	0.42191	-0.238087	0	1	1	no
FOXD3-AS1	FOXD3-AS1	FOXD3-AS1	chr1:63786554-63790797	D3_l	D3_b	OK	0.74117	1.55515	1.06918	0.485092	0.5855	0.999207	no
FOXD4	FOXD4	FOXD4	chr9:116230-118417	D3_l	D3_b	NOTEST	0	0.0447477	inf	0	1	1	no
FOXD4L1	FOXD4L1	FOXD4L1	chr2:114256660-114258727	D3_l	D3_b	NOTEST	0	0	0	0	1	1	no
FOXD4L3	FOXD4L3	FOXD4L3	chr9:70917782-70920000	D3_l	D3_b	NOTEST	0	0	0	0	1	1	no
FOXD4L4	FOXD4L4	FOXD4L4	chr9:70427648-70428899	D3_l	D3_b	NOTEST	0	0	0	0	1	1	no
FOXD4L5	FOXD4L5	FOXD4L5	chr9:70175706-70178815	D3_l	D3_b	NOTEST	0	0	0	0	1	1	no
FOXD4L6	FOXD4L6	FOXD4L6	chr9:69199479-69202204	D3_l	D3_b	NOTEST	0	0	0	0	1	1	no
FOXE1	FOXE1	FOXE1	chr9:100615536-100618997	D3_l	D3_b	NOTEST	0	0.103729	inf	0	1	1	no
FOXE3	FOXE3	FOXE3	chr1:47846467-47906363	D3_l	D3_b	NOTEST	0.0960438	0.207729	1.11294	0	1	1	no
FOXF1	FOXF1	FOXF1	chr16:86544132-86548070	D3_l	D3_b	NOTEST	0.048898	0	#NAME?	0	1	1	no
FOXF2	FOXF2	FOXF2	chr6:1390068-1395832	D3_l	D3_b	NOTEST	0.12195	0.182586	0.582288	0	1	1	no
FOXG1	FOXG1	FOXG1	chr14:29236277-29239483	D3_l	D3_b	NOTEST	0	0.174442	inf	0	1	1	no
FOXG1-AS1	FOXG1-AS1	FOXG1-AS1	chr14:29194447-29234525	D3_l	D3_b	NOTEST	0	0	0	0	1	1	no
FOXH1	FOXH1	FOXH1	chr8:145691719-145701718	D3_l	D3_b	OK	0.702746	4.9779	2.82446	1.5827	0.0935	0.999207	no
FOXI1	FOXI1	FOXI1	chr5:169532916-169536729	D3_l	D3_b	NOTEST	0	0	0	0	1	1	no
FOXI2	FOXI2	FOXI2	chr10:129535537-129539450	D3_l	D3_b	NOTEST	0.031595	0.0237049	-0.414512	0	1	1	no
FOXI3	FOXI3	FOXI3	chr2:88747725-88752053	D3_l	D3_b	OK	2.69695	8.66915	1.68456	1.30333	0.22865	0.999207	no
FOXJ1	FOXJ1	FOXJ1	chr17:74132414-74236390	D3_l	D3_b	OK	0.963744	0.555076	-0.795963	-0.261899	0.67525	0.999207	no
FOXJ2	FOXJ2	FOXJ2	chr12:8185358-8208118	D3_l	D3_b	OK	4.19535	3.35547	-0.322279	-0.410102	0.6909	0.999207	no
FOXJ3	FOXJ3	FOXJ3	chr1:42642209-42801548	D3_l	D3_b	OK	20.7313	16.4672	-0.332212	-0.579097	0.55405	0.999207	no
FOXK1	FOXK1	FOXK1	chr7:4721929-4811074	D3_l	D3_b	OK	3.5619	2.95895	-0.267564	-0.376157	0.69975	0.999207	no
FOXK2	FOXK2	FOXK2	chr17:80477593-80562483	D3_l	D3_b	OK	12.1349	14.9413	0.300148	0.49594	0.6106	0.999207	no
FOXL1	FOXL1	FOXL1	chr16:86612114-86615304	D3_l	D3_b	NOTEST	0	0.129953	inf	0	1	1	no
FOXL2	FOXL2	FOXL2	chr3:138663065-138665982	D3_l	D3_b	NOTEST	0	0.0402789	inf	0	1	1	no
FOXL2NB	FOXL2NB	FOXL2NB	chr3:138666075-138672830	D3_l	D3_b	NOTEST	0.0229734	0.125123	2.44531	0	1	1	no
FOXM1	FOXM1	FOXM1	chr12:2945981-2998691	D3_l	D3_b	OK	56.3183	49.1177	-0.19736	-0.323383	0.73305	0.999207	no
FOXN1	FOXN1	FOXN1	chr17:26850958-26865175	D3_l	D3_b	NOTEST	0	0	0	0	1	1	no
FOXN2	FOXN2	FOXN2	chr2:48541794-48606434	D3_l	D3_b	OK	5.48382	4.78027	-0.198089	-0.277474	0.77925	0.999207	no
FOXN3	FOXN3	FOXN3	chr14:89622515-90085494	D3_l	D3_b	OK	7.81674	8.54871	0.12914	0.212797	0.82335	0.999207	no
FOXN3-AS1	FOXN3-AS1	FOXN3-AS1	chr14:89622515-90085494	D3_l	D3_b	OK	0.879555	1.32702	0.593345	0.120018	0.8071	0.999207	no
FOXN3-AS2	FOXN3-AS2	FOXN3-AS2	chr14:89622515-90085494	D3_l	D3_b	NOTEST	0	0	0	0	1	1	no
FOXN4	FOXN4	FOXN4	chr12:109715782-109747025	D3_l	D3_b	NOTEST	0.198225	0.256951	0.374355	0	1	1	no
FOXO1	FOXO1	FOXO1	chr13:41129800-41240734	D3_l	D3_b	OK	1.98492	1.87293	-0.0837857	-0.0834209	0.93815	0.999207	no
FOXO3	FOXO3	FOXO3	chr6:108881025-109005971	D3_l	D3_b	OK	2.35991	2.08943	-0.175619	-0.208386	0.8248	0.999207	no
FOXO3B	FOXO3B	FOXO3B	chr17:18561741-18585572	D3_l	D3_b	OK	4.70968	3.43684	-0.454545	-0.567923	0.55415	0.999207	no
FOXO4	FOXO4	FOXO4	chrX:70315998-70323384	D3_l	D3_b	OK	3.01919	5.37355	0.831711	0.903071	0.3828	0.999207	no
FOXO6	FOXO6	FOXO6	chr1:41827602-41849263	D3_l	D3_b	OK	0.199153	0.962304	2.27261	1.35535	0.22825	0.999207	no
FOXP1	FOXP1	FOXP1	chr3:71003864-71633140	D3_l	D3_b	OK	3.22218	4.81817	0.580448	0.759924	0.4414	0.999207	no
FOXP1-AS1	FOXP1-AS1	FOXP1-AS1	chr3:71003864-71633140	D3_l	D3_b	NOTEST	0	0	0	0	1	1	no
FOXP2	FOXP2	FOXP2	chr7:113726364-114333827	D3_l	D3_b	NOTEST	0.17291	0.0437611	-1.9823	0	1	1	no
FOXP3	FOXP3	FOXP3	chrX:49091926-49121288	D3_l	D3_b	NOTEST	0.38292	0.457083	0.255414	0	1	1	no
FOXP4	FOXP4	FOXP4	chr6:41491632-41570122	D3_l	D3_b	OK	4.31648	4.395	0.0260064	0.0326802	0.97465	0.999207	no
FOXP4-AS1	FOXP4-AS1	FOXP4-AS1	chr6:41491632-41570122	D3_l	D3_b	OK	0.68673	0.841545	0.293296	0.034726	0.8721	0.999207	no
FOXQ1	FOXQ1	FOXQ1	chr6:1312674-1314993	D3_l	D3_b	NOTEST	0	0.148629	inf	0	1	1	no
FOXR1	FOXR1	FOXR1	chr11:118842416-118851995	D3_l	D3_b	NOTEST	0	0	0	0	1	1	no
FOXR2	FOXR2	FOXR2	chrX:55649832-55652621	D3_l	D3_b	NOTEST	0	0	0	0	1	1	no
FOXRED1	FOXRED1	FOXRED1	chr11:126138934-126148027	D3_l	D3_b	OK	25.0808	26.5513	0.0822005	0.123594	0.90305	0.999207	no
FOXRED2	FOXRED2	FOXRED2	chr22:36883232-36903148	D3_l	D3_b	OK	10.7848	9.00519	-0.26017	-0.399052	0.68705	0.999207	no
FOXS1	FOXS1	FOXS1	chr20:30432102-30433420	D3_l	D3_b	NOTEST	0	0.143655	inf	0	1	1	no
FPGS	FPGS	FPGS	chr9:130565136-130576360	D3_l	D3_b	OK	17.3853	22.2485	0.355839	0.513449	0.59465	0.999207	no
FPGT	FPGT	FPGT	chr1:74663895-75010116	D3_l	D3_b	OK	3.50117	2.32921	-0.587998	-0.669991	0.48805	0.999207	no
FPGT-TNNI3K	FPGT-TNNI3K	FPGT-TNNI3K	chr1:74663895-75010116	D3_l	D3_b	NOTEST	0.234592	0.158265	-0.567811	0	1	1	no
FPR1	FPR1	FPR1	chr19:52249022-52255150	D3_l	D3_b	NOTEST	0	0.0597113	inf	0	1	1	no
FPR2	FPR2	FPR2	chr19:52264452-52273779	D3_l	D3_b	NOTEST	0	0.114338	inf	0	1	1	no
FPR3	FPR3	FPR3	chr19:52298410-52329334	D3_l	D3_b	NOTEST	0	0	0	0	1	1	no
FRA10AC1	FRA10AC1	FRA10AC1	chr10:95427639-95462329	D3_l	D3_b	OK	5.81607	5.89889	0.020399	0.0247591	0.9799	0.999207	no
FRAS1	FRAS1	FRAS1	chr4:78978723-79465423	D3_l	D3_b	OK	32.4404	24.658	-0.395737	-0.788489	0.41955	0.999207	no
FRAT1	FRAT1	FRAT1	chr10:99079021-99081672	D3_l	D3_b	OK	0.321202	0.873618	1.44352	0.964893	0.35705	0.999207	no
FRAT2	FRAT2	FRAT2	chr10:99092253-99094458	D3_l	D3_b	OK	12.5129	27.435	1.1326	1.53654	0.1267	0.999207	no
FREM1	FREM1	FREM1	chr9:14734663-14910993	D3_l	D3_b	OK	3.39076	0.834364	-2.02286	-2.34423	0.02705	0.848634	no
FREM2	FREM2	FREM2	chr13:39261172-39461267	D3_l	D3_b	OK	5.03698	6.61505	0.393193	0.707936	0.46075	0.999207	no
FREM3	FREM3	FREM3	chr4:144498560-144621828	D3_l	D3_b	NOTEST	0	0.00841389	inf	0	1	1	no
FRG1	FRG1	FRG1	chr4:190861973-190884359	D3_l	D3_b	OK	19.6339	20.5859	0.0683121	0.0909942	0.93005	0.999207	no
FRG1B	FRG1B	FRG1B	chr20:29611878-29634007	D3_l	D3_b	OK	4.02844	2.53629	-0.667498	-0.515232	0.6166	0.999207	no
FRG2	FRG2	FRG2	chrUn_gl000228:29338-32226	D3_l	D3_b	NOTEST	0	0	0	0	1	1	no
FRG2B	FRG2B	FRG2B	chr10:135438602-135440299	D3_l	D3_b	NOTEST	0	0	0	0	1	1	no
FRG2C	FRG2C	FRG2C	chrUn_gl000222:86422-89310	D3_l	D3_b	NOTEST	0.0201683	0	#NAME?	0	1	1	no
FRG2DP	FRG2DP	FRG2DP	chr16:34711784-34714967	D3_l	D3_b	NOTEST	0	0	0	0	1	1	no
FRG2EP	FRG2EP	FRG2EP	chrUn_gl000222:86422-89310	D3_l	D3_b	NOTEST	0.0199674	0	#NAME?	0	1	1	no
FRK	FRK	FRK	chr6:116262692-116381921	D3_l	D3_b	NOTEST	0.175026	0.28271	0.691755	0	1	1	no
FRMD1	FRMD1	FRMD1	chr6:168456463-168482237	D3_l	D3_b	NOTEST	0	0.0263339	inf	0	1	1	no
FRMD3	FRMD3	FRMD3	chr9:85857904-86153348	D3_l	D3_b	OK	3.39812	0.799469	-2.08762	-2.06437	0.0374	0.945515	no
FRMD4A	FRMD4A	FRMD4A	chr10:13685705-14372866	D3_l	D3_b	OK	6.38859	15.4572	1.27471	2.10262	0.03695	0.940742	no
FRMD4B	FRMD4B	FRMD4B	chr3:69217933-69435455	D3_l	D3_b	OK	0.897363	0.498376	-0.848458	-0.714012	0.472	0.999207	no
FRMD5	FRMD5	FRMD5	chr15:44162958-44487492	D3_l	D3_b	OK	1.81804	1.71922	-0.0806287	-0.0769971	0.9397	0.999207	no
FRMD6	FRMD6	FRMD6	chr14:51921229-52197444	D3_l	D3_b	OK	5.54753	5.67994	0.0340315	0.045476	0.9638	0.999207	no
FRMD6-AS1	FRMD6-AS1	FRMD6-AS1	chr14:51921229-52197444	D3_l	D3_b	NOTEST	0.363356	0.248073	-0.550623	0	1	1	no
FRMD6-AS2	FRMD6-AS2	FRMD6-AS2	chr14:51921229-52197444	D3_l	D3_b	NOTEST	0	0	0	0	1	1	no
FRMD7	FRMD7	FRMD7	chrX:131211013-131262050	D3_l	D3_b	NOTEST	0	0.0358529	inf	0	1	1	no
FRMD8	FRMD8	FRMD8	chr11:65154040-65180995	D3_l	D3_b	OK	4.80583	5.15082	0.100016	0.113468	0.9048	0.999207	no
FRMD8P1	FRMD8P1	FRMD8P1	chrX:64770501-64772301	D3_l	D3_b	NOTEST	0	0	0	0	1	1	no
FRMPD1	FRMPD1	FRMPD1	chr9:37651051-37746901	D3_l	D3_b	NOTEST	0.0481307	0.0247969	-0.956797	0	1	1	no
FRMPD2	FRMPD2	FRMPD2	chr10:49364600-49482941	D3_l	D3_b	NOTEST	0.0618898	0.181463	1.5519	0	1	1	no
FRMPD2B	FRMPD2B	FRMPD2B	chr10:49364600-49482941	D3_l	D3_b	NOTEST	0	0	0	0	1	1	no
FRMPD3	FRMPD3	FRMPD3	chrX:106756212-106848474	D3_l	D3_b	NOTEST	0.147658	0.195666	0.406135	0	1	1	no
FRMPD3-AS1	FRMPD3-AS1	FRMPD3-AS1	chrX:106756212-106848474	D3_l	D3_b	NOTEST	0	0	0	0	1	1	no
FRMPD4	FRMPD4	FRMPD4	chrX:12156584-12742642	D3_l	D3_b	NOTEST	0	0	0	0	1	1	no
FRRS1	FRRS1	FRRS1	chr1:100111430-100231349	D3_l	D3_b	OK	1.69015	1.32345	-0.352845	-0.298659	0.7599	0.999207	no
FRRS1L	FRRS1L	FRRS1L	chr9:111899580-111929571	D3_l	D3_b	OK	1.08484	1.12234	0.0490316	0.0333401	0.96325	0.999207	no
FRS2	FRS2	FRS2	chr12:69864128-69973571	D3_l	D3_b	OK	10.0629	12.6278	0.327567	0.552523	0.5743	0.999207	no
FRS3	FRS3	FRS3	chr6:41737913-41747643	D3_l	D3_b	OK	1.56617	1.50469	-0.0577809	-0.0408831	0.97015	0.999207	no
FRY	FRY	FRY	chr13:32598195-32870776	D3_l	D3_b	OK	10.4391	5.95023	-0.810984	-1.40659	0.1587	0.999207	no
FRY-AS1	FRY-AS1	FRY-AS1	chr13:32598195-32870776	D3_l	D3_b	NOTEST	0.178392	0.242735	0.44433	0	1	1	no
FRYL	FRYL	FRYL	chr4:48499379-48782316	D3_l	D3_b	OK	8.05377	5.22749	-0.623546	-1.08984	0.27145	0.999207	no
FRZB	FRZB	FRZB	chr2:183698004-183731498	D3_l	D3_b	OK	25.9341	67.7349	1.38505	2.48052	0.0149	0.682637	no
FSBP	FSBP	FSBP	chr8:95384187-95487343	D3_l	D3_b	OK	5.32429	5.6814	0.0936566	0.107975	0.91315	0.999207	no
FSCB	FSCB	FSCB	chr14:44973353-44976499	D3_l	D3_b	NOTEST	0	0	0	0	1	1	no
FSCN1	FSCN1	FSCN1	chr7:5632435-5646287	D3_l	D3_b	OK	63.1843	57.5123	-0.135698	-0.244745	0.80515	0.999207	no
FSCN2	FSCN2	FSCN2	chr17:79495416-79504156	D3_l	D3_b	NOTEST	0	0	0	0	1	1	no
FSCN3	FSCN3	FSCN3	chr7:127233688-127241851	D3_l	D3_b	NOTEST	0	0.119836	inf	0	1	1	no
FSD1	FSD1	FSD1	chr19:4304590-4323843	D3_l	D3_b	OK	14.9831	18.8759	0.33321	0.456357	0.6471	0.999207	no
FSD1L	FSD1L	FSD1L	chr9:108210314-108314714	D3_l	D3_b	OK	4.51773	2.23367	-1.01618	-0.888843	0.1795	0.999207	no
FSD2	FSD2	FSD2	chr15:83419315-83474822	D3_l	D3_b	NOTEST	0	0	0	0	1	1	no
FSHB	FSHB	FSHB	chr11:30252562-30256824	D3_l	D3_b	NOTEST	0	0	0	0	1	1	no
FSHR	FSHR	FSHR	chr2:49189295-49381666	D3_l	D3_b	NOTEST	0	0	0	0	1	1	no
FSIP1	FSIP1	FSIP1	chr15:39892231-40075039	D3_l	D3_b	OK	1.73646	0.686701	-1.3384	-1.05203	0.33215	0.999207	no
FSIP2	FSIP2	FSIP2	chr2:186584600-186698016	D3_l	D3_b	OK	0.761839	0.380147	-1.00293	-1.09127	0.2737	0.999207	no
FST	FST	FST	chr5:52776263-52782304	D3_l	D3_b	OK	225.233	80.8283	-1.47849	-2.80523	0.00435	0.407909	no
FSTL1	FSTL1	FSTL1	chr3:120113060-120169918	D3_l	D3_b	OK	138.607	148.466	0.09913	0.199981	0.8447	0.999207	no
FSTL3	FSTL3	FSTL3	chr19:676388-683392	D3_l	D3_b	OK	2.20788	2.23748	0.0192142	0.0165992	0.98805	0.999207	no
FSTL4	FSTL4	FSTL4	chr5:132532151-132948223	D3_l	D3_b	NOTEST	0.233786	0.503623	1.10715	0	1	1	no
FSTL5	FSTL5	FSTL5	chr4:162305043-163085186	D3_l	D3_b	NOTEST	0	0.0354137	inf	0	1	1	no
FTCD	FTCD	FTCD	chr21:47556175-47575481	D3_l	D3_b	NOTEST	0.0618564	0.279233	2.17448	0	1	1	no
FTCDNL1	FTCDNL1	FTCDNL1	chr2:200625258-200715896	D3_l	D3_b	NOTEST	0	0	0	0	1	1	no
FTH1	FTH1	FTH1	chr11:61717355-61735132	D3_l	D3_b	OK	174.574	214.824	0.299317	0.580885	0.5494	0.999207	no
FTH1P18	FTH1P18	FTH1P18	chrX:37060954-37061867	D3_l	D3_b	NOTEST	0	0	0	0	1	1	no
FTH1P3	FTH1P3	FTH1P3	chr2:27604065-27632550	D3_l	D3_b	OK	0.690327	1.40246	1.02261	0.0959541	0.68115	0.999207	no
FTHL17	FTHL17	FTHL17	chrX:31089357-31090170	D3_l	D3_b	NOTEST	0	0	0	0	1	1	no
FTL	FTL	FTL	chr19:49468565-49470136	D3_l	D3_b	OK	817.834	1306.78	0.676139	1.35949	0.1738	0.999207	no
FTLP10	FTLP10	FTLP10	chr4:69048009-69083798	D3_l	D3_b	NOTEST	0	0	0	0	1	1	no
FTMT	FTMT	FTMT	chr5:121187649-121188523	D3_l	D3_b	NOTEST	0	0	0	0	1	1	no
FTO	FTO	FTO	chr16:53737874-54148379	D3_l	D3_b	OK	21.9353	17.3001	-0.342476	-0.602703	0.53765	0.999207	no
FTO-IT1	FTO-IT1	FTO-IT1	chr16:53737874-54148379	D3_l	D3_b	OK	0.483297	1.26212	1.38487	0.173465	0.6394	0.999207	no
FTSJ1	FTSJ1	FTSJ1	chrX:48334408-48344752	D3_l	D3_b	OK	14.8982	18.7897	0.33481	0.484956	0.6353	0.999207	no
FTSJ2	FTSJ2	FTSJ2	chr7:2273925-2281833	D3_l	D3_b	OK	44.8377	41.167	-0.123223	-0.209594	0.8249	0.999207	no
FTSJ3	FTSJ3	FTSJ3	chr17:61896792-61909387	D3_l	D3_b	OK	50.109	46.5331	-0.106812	-0.145389	0.88105	0.999207	no
FTX	FTX	FTX	chrX:73164158-73513409	D3_l	D3_b	OK	0.928504	1.31666	0.503902	0.272105	0.7987	0.999207	no
FUBP1	FUBP1	FUBP1	chr1:78412166-78444889	D3_l	D3_b	OK	157.564	124.636	-0.338225	-0.66701	0.4992	0.999207	no
FUBP3	FUBP3	FUBP3	chr9:133454959-133513739	D3_l	D3_b	OK	43.342	40.0422	-0.114245	-0.211872	0.82435	0.999207	no
FUCA1	FUCA1	FUCA1	chr1:24171571-24194859	D3_l	D3_b	OK	5.42782	4.61994	-0.232499	-0.233072	0.81925	0.999207	no
FUCA2	FUCA2	FUCA2	chr6:143815948-143833020	D3_l	D3_b	OK	38.5413	32.1469	-0.261722	-0.461792	0.64675	0.999207	no
FUK	FUK	FUK	chr16:70488497-70514177	D3_l	D3_b	OK	0.797107	1.3246	0.732712	0.571581	0.5696	0.999207	no
FUNDC1	FUNDC1	FUNDC1	chrX:44382884-44402221	D3_l	D3_b	OK	15.4251	14.9964	-0.0406588	-0.0501023	0.96115	0.999207	no
FUNDC2	FUNDC2	FUNDC2	chrX:154255063-154285191	D3_l	D3_b	OK	18.2143	15.4707	-0.235538	-0.37637	0.70335	0.999207	no
FUNDC2P2	FUNDC2P2	FUNDC2P2	chr2:84517805-84519324	D3_l	D3_b	NOTEST	0	0	0	0	1	1	no
FUOM	FUOM	FUOM	chr10:135168657-135171529	D3_l	D3_b	OK	3.25295	7.6057	1.22533	0.875074	0.41255	0.999207	no
FURIN	FURIN	FURIN	chr15:91411821-91426688	D3_l	D3_b	OK	1.39166	6.66163	2.25907	2.16202	0.0551	0.999207	no
FUS	FUS	FUS	chr16:31191430-31206192	D3_l	D3_b	OK	199.516	208.22	0.0616066	0.12048	0.90075	0.999207	no
FUT1	FUT1	FUT1	chr19:49251267-49258647	D3_l	D3_b	OK	0.541772	2.14102	1.98254	1.64259	0.1272	0.999207	no
FUT10	FUT10	FUT10	chr8:33228343-33330664	D3_l	D3_b	OK	7.6954	6.11882	-0.330743	-0.447918	0.64355	0.999207	no
FUT11	FUT11	FUT11	chr10:75532048-75535976	D3_l	D3_b	OK	6.73463	5.59168	-0.268317	-0.275491	0.7871	0.999207	no
FUT2	FUT2	FUT2	chr19:49199227-49209191	D3_l	D3_b	OK	0.029734	0.803966	4.75695	1.40167	0.25555	0.999207	no
FUT3	FUT3	FUT3	chr19:5842898-5858250	D3_l	D3_b	NOTEST	0	0.0798511	inf	0	1	1	no
FUT4	FUT4	FUT4	chr11:94277016-94283064	D3_l	D3_b	OK	0.608784	0.869257	0.513852	0.395639	0.6992	0.999207	no
FUT5	FUT5	FUT5	chr19:5865836-5870551	D3_l	D3_b	NOTEST	0	0	0	0	1	1	no
FUT6	FUT6	FUT6	chr19:5830636-5839742	D3_l	D3_b	NOTEST	0	0	0	0	1	1	no
FUT7	FUT7	FUT7	chr9:139901685-139931234	D3_l	D3_b	NOTEST	0	0	0	0	1	1	no
FUT8	FUT8	FUT8	chr14:65877309-66210839	D3_l	D3_b	OK	24.7485	14.3427	-0.787023	-1.37281	0.1619	0.999207	no
FUT8-AS1	FUT8-AS1	FUT8-AS1	chr14:65877309-66210839	D3_l	D3_b	OK	0.872011	1.19237	0.451412	0.111903	0.80605	0.999207	no
FUT9	FUT9	FUT9	chr6:96463844-96663488	D3_l	D3_b	OK	2.05636	1.89056	-0.121285	-0.170265	0.8656	0.999207	no
FUZ	FUZ	FUZ	chr19:50270179-50316567	D3_l	D3_b	OK	10.2943	9.80607	-0.0700977	-0.0457763	0.96075	0.999207	no
FXN	FXN	FXN	chr9:71650478-71715094	D3_l	D3_b	OK	9.45903	8.55571	-0.144805	-0.133593	0.88515	0.999207	no
FXR1	FXR1	FXR1	chr3:180630233-180700539	D3_l	D3_b	OK	38.183	34.2084	-0.158581	-0.309944	0.75895	0.999207	no
FXR2	FXR2	FXR2	chr17:7494547-7536701	D3_l	D3_b	OK	17.7419	19.1738	0.111978	0.157452	0.87375	0.999207	no
FXYD1	FXYD1	FXYD1	chr19:35629692-35633959	D3_l	D3_b	OK	0.761306	0.606454	-0.328076	-0.164723	0.80745	0.999207	no
FXYD2	FXYD2	FXYD2	chr11:117690789-117748201	D3_l	D3_b	NOTEST	0	0	0	0	1	1	no
FXYD3	FXYD3	FXYD3	chr19:35606731-35615228	D3_l	D3_b	NOTEST	0.215181	0.502001	1.22214	0	1	1	no
FXYD4	FXYD4	FXYD4	chr10:43867091-43871783	D3_l	D3_b	NOTEST	0	0.297743	inf	0	1	1	no
FXYD5	FXYD5	FXYD5	chr19:35645624-35660788	D3_l	D3_b	OK	24.2828	21.2088	-0.195273	-0.239233	0.8128	0.999207	no
FXYD6	FXYD6	FXYD6	chr11:117690789-117748201	D3_l	D3_b	OK	99.0703	124.294	0.327229	0.621832	0.523	0.999207	no
FXYD6-FXYD2	FXYD6-FXYD2	FXYD6-FXYD2	chr11:117690789-117748201	D3_l	D3_b	NOTEST	0.518635	0.629463	0.279403	0	1	1	no
FXYD7	FXYD7	FXYD7	chr19:35634153-35645205	D3_l	D3_b	OK	2.22173	3.85344	0.794467	0.548366	0.59375	0.999207	no
FYB	FYB	FYB	chr5:39105353-39270759	D3_l	D3_b	NOTEST	0	0	0	0	1	1	no
FYCO1	FYCO1	FYCO1	chr3:45959390-46037316	D3_l	D3_b	OK	2.37261	2.01382	-0.236539	-0.291961	0.76585	0.999207	no
FYN	FYN	FYN	chr6:111981534-112194655	D3_l	D3_b	OK	64.9731	33.3487	-0.962211	-1.80584	0.07065	0.999207	no
FYTTD1	FYTTD1	FYTTD1	chr3:197398264-197511317	D3_l	D3_b	OK	17.8813	11.0352	-0.69633	-1.01463	0.2971	0.999207	no
FZD1	FZD1	FZD1	chr7:90893782-90898132	D3_l	D3_b	OK	10.7028	6.00476	-0.83381	-1.10001	0.26895	0.999207	no
FZD10	FZD10	FZD10	chr12:130647003-130650285	D3_l	D3_b	OK	4.78339	1.04202	-2.19865	-1.84114	0.0959	0.999207	no
FZD10-AS1	FZD10-AS1	FZD10-AS1	chr12:130636137-130646223	D3_l	D3_b	OK	1.525	0.162251	-3.23252	-2.3203	0.05235	0.999207	no
FZD2	FZD2	FZD2	chr17:42634811-42638630	D3_l	D3_b	OK	29.0691	48.0059	0.723726	1.2923	0.197	0.999207	no
FZD3	FZD3	FZD3	chr8:28351721-28431785	D3_l	D3_b	OK	23.0678	13.3181	-0.792497	-1.51273	0.11935	0.999207	no
FZD4	FZD4	FZD4	chr11:86502100-86666440	D3_l	D3_b	OK	1.92561	1.90157	-0.0181283	-0.00975973	0.9918	0.999207	no
FZD5	FZD5	FZD5	chr2:208627309-208634143	D3_l	D3_b	OK	7.80921	128.881	4.04472	7.10106	5e-05	0.0222734	yes
FZD6	FZD6	FZD6	chr8:104310660-104345094	D3_l	D3_b	OK	8.65139	13.0962	0.598149	0.915266	0.35615	0.999207	no
FZD7	FZD7	FZD7	chr2:202899309-202903160	D3_l	D3_b	OK	171.141	60.7212	-1.49491	-2.95085	0.0041	0.39945	no
FZD8	FZD8	FZD8	chr10:35927176-35930362	D3_l	D3_b	OK	10.309	33.4929	1.69995	2.42003	0.0147	0.679481	no
FZD9	FZD9	FZD9	chr7:72848108-72850450	D3_l	D3_b	OK	1.08243	0.635762	-0.767711	-0.520703	0.6045	0.999207	no
FZR1	FZR1	FZR1	chr19:3506294-3536755	D3_l	D3_b	OK	5.44723	5.88202	0.110787	0.125556	0.901	0.999207	no
G0S2	G0S2	G0S2	chr1:209848669-209849735	D3_l	D3_b	NOTEST	0	0.27249	inf	0	1	1	no
G2E3	G2E3	G2E3	chr14:31028328-31089267	D3_l	D3_b	OK	21.4925	14.0453	-0.613749	-1.09925	0.26495	0.999207	no
G3BP1	G3BP1	G3BP1	chr5:151151475-151184915	D3_l	D3_b	OK	176.264	134.017	-0.395316	-0.783285	0.4222	0.999207	no
G3BP2	G3BP2	G3BP2	chr4:76567952-76598667	D3_l	D3_b	OK	124.909	122.215	-0.0314516	-0.0633193	0.9476	0.999207	no
G6PC	G6PC	G6PC	chr17:41052813-41066450	D3_l	D3_b	NOTEST	0	0	0	0	1	1	no
G6PC2	G6PC2	G6PC2	chr2:169757749-169766510	D3_l	D3_b	NOTEST	0	0	0	0	1	1	no
G6PC3	G6PC3	G6PC3	chr17:42148097-42153712	D3_l	D3_b	OK	60.6897	78.8699	0.378023	0.643233	0.51555	0.999207	no
G6PD	G6PD	G6PD	chrX:153759604-153793261	D3_l	D3_b	OK	18.6303	28.9366	0.635251	0.980116	0.311	0.999207	no
GAA	GAA	GAA	chr17:78075354-78093679	D3_l	D3_b	OK	3.90422	8.39653	1.10476	1.21514	0.2244	0.999207	no
GAB1	GAB1	GAB1	chr4:144257982-144395718	D3_l	D3_b	OK	5.51868	3.80733	-0.535542	-0.80581	0.42095	0.999207	no
GAB2	GAB2	GAB2	chr11:77926335-78128868	D3_l	D3_b	OK	9.75227	6.36938	-0.614584	-0.988076	0.31315	0.999207	no
GAB3	GAB3	GAB3	chrX:153903526-153979858	D3_l	D3_b	NOTEST	0.016915	0.0134692	-0.328637	0	1	1	no
GAB4	GAB4	GAB4	chr22:17442826-17489112	D3_l	D3_b	NOTEST	0.100525	0.0513091	-0.970269	0	1	1	no
GABARAP	GABARAP	GABARAP	chr17:7143737-7145753	D3_l	D3_b	OK	248.362	224.294	-0.147058	-0.277472	0.78125	0.999207	no
GABARAPL1	GABARAPL1	GABARAPL1	chr12:10365488-10375724	D3_l	D3_b	OK	10.6673	21.5417	1.01394	1.42726	0.13735	0.999207	no
GABARAPL2	GABARAPL2	GABARAPL2	chr16:75600248-75611779	D3_l	D3_b	OK	71.2029	71.0361	-0.00338478	-0.00557009	0.9948	0.999207	no
GABARAPL3	GABARAPL3	GABARAPL3	chr15:90889762-90892679	D3_l	D3_b	NOTEST	0	0.0340761	inf	0	1	1	no
GABBR1	GABBR1	GABBR1	chr6_qbl_hap6:873335-904294	D3_l	D3_b	OK	18.2913	23.7895	0.379169	0.640686	0.51935	0.999207	no
GABBR2	GABBR2	GABBR2	chr9:101050363-101471479	D3_l	D3_b	OK	1.22655	0.158483	-2.95221	-2.18624	0.056	0.999207	no
GABPA	GABPA	GABPA	chr21:27096790-27144771	D3_l	D3_b	OK	8.93872	5.34986	-0.740566	-0.623288	0.52265	0.999207	no
GABPB1	GABPB1	GABPB1	chr15:50569388-50650503	D3_l	D3_b	OK	23.2821	20.6699	-0.17169	-0.218455	0.82625	0.999207	no
GABPB1-AS1	GABPB1-AS1	GABPB1-AS1	chr15:50569388-50650503	D3_l	D3_b	OK	10.1849	6.42881	-0.663805	-0.605781	0.55335	0.999207	no
GABPB2	GABPB2	GABPB2	chr1:151043079-151091007	D3_l	D3_b	OK	2.20343	1.81653	-0.278565	-0.242855	0.8109	0.999207	no
GABRA1	GABRA1	GABRA1	chr5:161274196-161326965	D3_l	D3_b	NOTEST	0	0.198054	inf	0	1	1	no
GABRA2	GABRA2	GABRA2	chr4:46251580-46392056	D3_l	D3_b	NOTEST	0.155094	0.050206	-1.62721	0	1	1	no
GABRA3	GABRA3	GABRA3	chrX:151335633-151619831	D3_l	D3_b	OK	3.97915	2.67402	-0.573449	-0.592013	0.5369	0.999207	no
GABRA4	GABRA4	GABRA4	chr4:46920916-46996424	D3_l	D3_b	NOTEST	0	0	0	0	1	1	no
GABRA5	GABRA5	GABRA5	chr15:27111865-27194357	D3_l	D3_b	OK	1.03402	1.9572	0.920526	0.739262	0.4684	0.999207	no
GABRA6	GABRA6	GABRA6	chr5:161112657-161129598	D3_l	D3_b	NOTEST	0	0.0249554	inf	0	1	1	no
GABRB1	GABRB1	GABRB1	chr4:47033294-47428447	D3_l	D3_b	NOTEST	0	0.0304142	inf	0	1	1	no
GABRB2	GABRB2	GABRB2	chr5:160715435-160975130	D3_l	D3_b	OK	1.14282	0.386356	-1.5646	-1.37179	0.15975	0.999207	no
GABRB3	GABRB3	GABRB3	chr15:26788693-27018935	D3_l	D3_b	OK	9.80863	16.828	0.778745	1.31936	0.1833	0.999207	no
GABRD	GABRD	GABRD	chr1:1950767-1962192	D3_l	D3_b	NOTEST	0.0580757	0.173115	1.57573	0	1	1	no
GABRE	GABRE	GABRE	chrX:151121595-151143151	D3_l	D3_b	OK	1.21337	0.649451	-0.90173	-0.685199	0.49235	0.999207	no
GABRG1	GABRG1	GABRG1	chr4:46037786-46126082	D3_l	D3_b	NOTEST	0.0411675	0.0434006	0.0762094	0	1	1	no
GABRG2	GABRG2	GABRG2	chr5:161494647-161582545	D3_l	D3_b	NOTEST	0.252453	0.315647	0.322294	0	1	1	no
GABRG3	GABRG3	GABRG3	chr15:27216428-27778373	D3_l	D3_b	OK	1.11207	0.511105	-1.12156	-0.775861	0.45795	0.999207	no
GABRG3-AS1	GABRG3-AS1	GABRG3-AS1	chr15:27216428-27778373	D3_l	D3_b	NOTEST	0	0	0	0	1	1	no
GABRP	GABRP	GABRP	chr5:170210722-170241050	D3_l	D3_b	NOTEST	0.103452	0.123751	0.25847	0	1	1	no
GABRQ	GABRQ	GABRQ	chrX:151806636-151821825	D3_l	D3_b	OK	1.16147	1.04038	-0.15885	-0.113939	0.91455	0.999207	no
GABRR1	GABRR1	GABRR1	chr6:89887222-89941007	D3_l	D3_b	NOTEST	0.106281	0.420511	1.98426	0	1	1	no
GABRR2	GABRR2	GABRR2	chr6:89966839-90025018	D3_l	D3_b	NOTEST	0.127548	0.0329185	-1.95407	0	1	1	no
GABRR3	GABRR3	GABRR3	chr3:97705526-97754148	D3_l	D3_b	NOTEST	0	0	0	0	1	1	no
GACAT1	GACAT1	GACAT1	chr2:108370567-108438585	D3_l	D3_b	NOTEST	0	0	0	0	1	1	no
GACAT2	GACAT2	GACAT2	chr18:8695853-8707619	D3_l	D3_b	NOTEST	0.161061	0.242749	0.591862	0	1	1	no
GACAT3	GACAT3	GACAT3	chr2:16190548-16225811	D3_l	D3_b	NOTEST	0	0	0	0	1	1	no
GAD1	GAD1	GAD1	chr2:171673199-171717659	D3_l	D3_b	OK	3.03095	2.50113	-0.27719	-0.225838	0.8043	0.999207	no
GAD2	GAD2	GAD2	chr10:26505235-26593491	D3_l	D3_b	NOTEST	0.0379799	0.267222	2.81473	0	1	1	no
GADD45A	GADD45A	GADD45A	chr1:68150859-68154021	D3_l	D3_b	OK	28.9329	37.4654	0.372849	0.529645	0.595	0.999207	no
GADD45B	GADD45B	GADD45B	chr19:2476122-2478257	D3_l	D3_b	OK	1.96136	2.8148	0.521175	0.398978	0.6781	0.999207	no
GADD45G	GADD45G	GADD45G	chr9:92219926-92221469	D3_l	D3_b	NOTEST	0.418326	0.208413	-1.00518	0	1	1	no
GADD45GIP1	GADD45GIP1	GADD45GIP1	chr19:13064969-13068068	D3_l	D3_b	OK	30.4065	63.0898	1.05303	1.29939	0.2011	0.999207	no
GADL1	GADL1	GADL1	chr3:30767691-30936153	D3_l	D3_b	NOTEST	0.0199593	0.0818196	2.03539	0	1	1	no
GAGE1	GAGE1	GAGE1	chrX:49363615-49373139	D3_l	D3_b	NOTEST	0	0	0	0	1	1	no
GAGE10	GAGE10	GAGE10	chrX:49160124-49176323	D3_l	D3_b	NOTEST	0	0.151181	inf	0	1	1	no
GAGE12B	GAGE12B,GAGE12D,GAGE12E,GAGE12F	GAGE12B,GAGE12D,GAGE12E,GAGE12F	chrX:49315857-49323262	D3_l	D3_b	NOTEST	0	0	0	0	1	1	no
GAGE12C	GAGE12C,GAGE12D	GAGE12C,GAGE12D	chrX:49344540-49351917	D3_l	D3_b	NOTEST	0	0	0	0	1	1	no
GAGE12D	GAGE12D	GAGE12D	chrX:49344540-49351917	D3_l	D3_b	NOTEST	0	0	0	0	1	1	no
GAGE12E	GAGE12E	GAGE12E	chrX:49325410-49332821	D3_l	D3_b	NOTEST	0	0	0	0	1	1	no
GAGE12F	GAGE12F	GAGE12F	chrX:49334968-49342370	D3_l	D3_b	NOTEST	0	0	0	0	1	1	no
GAGE12H	GAGE12H	GAGE12H	chrX:49178508-49313710	D3_l	D3_b	NOTEST	0	0	0	0	1	1	no
GAGE12I	GAGE12I	GAGE12I	chrX:49334968-49342370	D3_l	D3_b	NOTEST	0	0	0	0	1	1	no
GAGE12J	GAGE12J	GAGE12J	chrX:49178508-49313710	D3_l	D3_b	NOTEST	0	0	0	0	1	1	no
GAGE13	GAGE13	GAGE13	chrX:49178508-49313710	D3_l	D3_b	NOTEST	0	0	0	0	1	1	no
GAGE2A	GAGE2A	GAGE2A	chrX:49354117-49361430	D3_l	D3_b	NOTEST	0	0	0	0	1	1	no
GAGE2B	GAGE2B	GAGE2B	chrX:49178508-49313710	D3_l	D3_b	NOTEST	0	0	0	0	1	1	no
GAGE2C	GAGE2C,GAGE2D	GAGE2C,GAGE2D	chrX:49178508-49313710	D3_l	D3_b	NOTEST	0	0	0	0	1	1	no
GAGE2D	GAGE2D,GAGE8	GAGE2D,GAGE8	chrX:49178508-49313710	D3_l	D3_b	NOTEST	0	0	0	0	1	1	no
GAGE2E	GAGE2E	GAGE2E	chrX:49178508-49313710	D3_l	D3_b	NOTEST	0	0	0	0	1	1	no
GAGE4	GAGE4	GAGE4	chrX:49178508-49313710	D3_l	D3_b	NOTEST	0	0	0	0	1	1	no
GAGE5	GAGE5	GAGE5	chrX:49178508-49313710	D3_l	D3_b	NOTEST	0	0	0	0	1	1	no
GAGE6	GAGE6	GAGE6	chrX:49334968-49342370	D3_l	D3_b	NOTEST	0	0	0	0	1	1	no
GAGE7	GAGE7	GAGE7	chrX:49178508-49313710	D3_l	D3_b	NOTEST	0	0	0	0	1	1	no
GAGE8	GAGE8	GAGE8	chrX:49178508-49313710	D3_l	D3_b	NOTEST	0	0	0	0	1	1	no
GAK	GAK	GAK	chr4:843064-952443	D3_l	D3_b	OK	6.30059	9.07123	0.525813	0.720597	0.4662	0.999207	no
GAL	GAL	GAL	chr11:68451982-68458643	D3_l	D3_b	OK	2.25987	10.562	2.22457	1.69831	0.11505	0.999207	no
GAL3ST1	GAL3ST1	GAL3ST1	chr22:30950623-30960876	D3_l	D3_b	OK	0.653576	1.58974	1.28237	0.87188	0.40545	0.999207	no
GAL3ST2	GAL3ST2	GAL3ST2	chr2:242716239-242743702	D3_l	D3_b	NOTEST	0	0.155859	inf	0	1	1	no
GAL3ST3	GAL3ST3	GAL3ST3	chr11:65808235-65816651	D3_l	D3_b	OK	1.83239	3.03304	0.727039	0.675868	0.4963	0.999207	no
GAL3ST4	GAL3ST4	GAL3ST4	chr7:99756864-99766373	D3_l	D3_b	OK	2.06756	2.37185	0.198081	0.173096	0.86385	0.999207	no
GALC	GALC	GALC	chr14:88399357-88460009	D3_l	D3_b	OK	11.3183	7.87775	-0.522806	-0.778122	0.43025	0.999207	no
GALE	GALE	GALE	chr1:24122088-24127294	D3_l	D3_b	OK	6.74086	10.8445	0.685953	0.693858	0.5064	0.999207	no
GALK1	GALK1	GALK1	chr17:73754017-73761280	D3_l	D3_b	OK	2.57683	4.25173	0.722453	0.561415	0.5783	0.999207	no
GALK2	GALK2	GALK2	chr15:49447955-49913118	D3_l	D3_b	OK	2.74317	2.31924	-0.242192	-0.21024	0.8353	0.999207	no
GALM	GALM	GALM	chr2:38893051-38961909	D3_l	D3_b	OK	4.9212	4.96235	0.0120128	0.0134673	0.98855	0.999207	no
GALNS	GALNS	GALNS	chr16:88880141-88923374	D3_l	D3_b	OK	9.02171	7.77913	-0.213793	-0.259448	0.78885	0.999207	no
GALNT1	GALNT1	GALNT1	chr18:33234532-33291798	D3_l	D3_b	OK	57.913	38.2896	-0.596935	-1.15336	0.2374	0.999207	no
GALNT10	GALNT10	GALNT10	chr5:153570294-153825382	D3_l	D3_b	OK	15.9478	3.12742	-2.35031	-3.40003	0.0021	0.28422	no
GALNT11	GALNT11	GALNT11	chr7:151722758-151819432	D3_l	D3_b	OK	15.5175	16.7364	0.109089	0.166582	0.86125	0.999207	no
GALNT12	GALNT12	GALNT12	chr9:101569980-101612363	D3_l	D3_b	OK	7.63327	7.98678	0.0653132	0.0813185	0.93305	0.999207	no
GALNT13	GALNT13	GALNT13	chr2:154728410-155313950	D3_l	D3_b	OK	2.5756	1.76736	-0.543312	-0.599995	0.53775	0.999207	no
GALNT14	GALNT14	GALNT14	chr2:31133330-31361592	D3_l	D3_b	OK	0.911306	1.34559	0.562227	0.425032	0.6635	0.999207	no
GALNT15	GALNT15	GALNT15	chr3:16216183-16271253	D3_l	D3_b	NOTEST	0.0511769	0	#NAME?	0	1	1	no
GALNT16	GALNT16	GALNT16	chr14:69726680-69821190	D3_l	D3_b	OK	6.06277	3.2174	-0.914083	-1.03554	0.30165	0.999207	no
GALNT18	GALNT18	GALNT18	chr11:11292420-11643561	D3_l	D3_b	OK	1.59792	2.50746	0.650027	0.488858	0.59015	0.999207	no
GALNT2	GALNT2	GALNT2	chr1:230193535-230417876	D3_l	D3_b	OK	48.2011	31.8102	-0.599575	-1.05586	0.2587	0.999207	no
GALNT3	GALNT3	GALNT3	chr2:166604312-166650803	D3_l	D3_b	NOTEST	0.132056	0.452003	1.77519	0	1	1	no
GALNT4	GALNT4	GALNT4	chr12:89813497-89920039	D3_l	D3_b	OK	0.575104	1.17725	1.03353	0.534556	0.54575	0.999207	no
GALNT5	GALNT5	GALNT5	chr2:158114339-158167913	D3_l	D3_b	NOTEST	0.179535	0.10835	-0.728566	0	1	1	no
GALNT6	GALNT6	GALNT6	chr12:51745832-51909547	D3_l	D3_b	NOTEST	0.12072	0.403433	1.74066	0	1	1	no
GALNT7	GALNT7	GALNT7	chr4:174089903-174245118	D3_l	D3_b	OK	20.7752	22.752	0.131134	0.236142	0.81385	0.999207	no
GALNT8	GALNT8	GALNT8	chr12:4829751-4881892	D3_l	D3_b	OK	1.68457	1.4918	-0.175319	-0.14548	0.87395	0.999207	no
GALNT9	GALNT9	GALNT9	chr12:132680916-132905905	D3_l	D3_b	NOTEST	0	0.0944172	inf	0	1	1	no
GALNTL5	GALNTL5	GALNTL5	chr7:151653463-151717019	D3_l	D3_b	NOTEST	0	0.0346367	inf	0	1	1	no
GALNTL6	GALNTL6	GALNTL6	chr4:172734574-173961558	D3_l	D3_b	NOTEST	0	0.0445658	inf	0	1	1	no
GALP	GALP	GALP	chr19:56687388-56697144	D3_l	D3_b	OK	0.873961	0.623147	-0.487996	-0.305745	0.7449	0.999207	no
GALR1	GALR1	GALR1	chr18:74962007-74982096	D3_l	D3_b	NOTEST	0.067846	0.108273	0.674335	0	1	1	no
GALR2	GALR2	GALR2	chr17:74070881-74073622	D3_l	D3_b	NOTEST	0	0	0	0	1	1	no
GALR3	GALR3	GALR3	chr22:38219388-38221502	D3_l	D3_b	NOTEST	0	0	0	0	1	1	no
GALT	GALT	GALT	chr9:34646585-34650595	D3_l	D3_b	OK	6.3572	7.39164	0.217502	0.20989	0.83595	0.999207	no
GAMT	GAMT	GAMT	chr19:1397024-1401569	D3_l	D3_b	OK	4.96835	9.78553	0.977884	0.827314	0.4285	0.999207	no
GAN	GAN	GAN	chr16:81348570-81413803	D3_l	D3_b	OK	5.11514	4.09157	-0.322117	-0.403551	0.68855	0.999207	no
GANAB	GANAB	GANAB	chr11:62392297-62414198	D3_l	D3_b	OK	254.27	219.42	-0.212666	-0.426564	0.6614	0.999207	no
GANC	GANC	GANC	chr15:42565855-42645864	D3_l	D3_b	OK	4.56203	4.54143	-0.00653078	-0.00675633	0.99435	0.999207	no
GAP43	GAP43	GAP43	chr3:115342150-115440334	D3_l	D3_b	OK	96.6173	41.334	-1.22495	-2.16868	0.03065	0.88669	no
GAPDH	GAPDH	GAPDH	chr12:6643570-6647541	D3_l	D3_b	OK	2771.06	3330.39	0.265251	0.481286	0.61765	0.999207	no
GAPDHS	GAPDHS	GAPDHS	chr19:36024313-36038429	D3_l	D3_b	NOTEST	0.0673625	0.203619	1.59585	0	1	1	no
GAPLINC	GAPLINC	GAPLINC	chr18:3466247-3478976	D3_l	D3_b	NOTEST	0	0	0	0	1	1	no
GAPT	GAPT	GAPT	chr5:57787261-57792185	D3_l	D3_b	NOTEST	0	0	0	0	1	1	no
GAPVD1	GAPVD1	GAPVD1	chr9:128024072-128127290	D3_l	D3_b	OK	8.89688	8.07466	-0.139898	-0.227633	0.81315	0.999207	no
GAR1	GAR1	GAR1	chr4:110736665-110745893	D3_l	D3_b	OK	46.5992	38.6501	-0.269832	-0.420934	0.66565	0.999207	no
GAREM	GAREM	GAREM	chr18:29843483-30050447	D3_l	D3_b	OK	2.79942	3.59879	0.362387	0.484395	0.6153	0.999207	no
GAREML	GAREML	GAREML	chr2:26395959-26412532	D3_l	D3_b	OK	5.79545	9.00453	0.63573	0.818642	0.39325	0.999207	no
GARNL3	GARNL3	GARNL3	chr9:130025940-130155828	D3_l	D3_b	OK	1.86238	1.55484	-0.260375	-0.2243	0.82635	0.999207	no
GARS	GARS	GARS	chr7:30634180-30673648	D3_l	D3_b	OK	119.957	116.769	-0.0388514	-0.0776955	0.9384	0.999207	no
GART	GART	GART	chr21:34876237-34915198	D3_l	D3_b	OK	98.5772	81.8415	-0.26842	-0.50979	0.6006	0.999207	no
GAS1	GAS1	GAS1	chr9:89559276-89562104	D3_l	D3_b	OK	8.77578	9.16126	0.0620194	0.0748346	0.938	0.999207	no
GAS2	GAS2	GAS2	chr11:22688159-22834547	D3_l	D3_b	NOTEST	0.394064	0.354281	-0.153536	0	1	1	no
GAS2L1	GAS2L1	GAS2L1	chr22:29702984-29708778	D3_l	D3_b	OK	0.133805	1.14435	3.09632	1.60531	0.11845	0.999207	no
GAS2L1P2	GAS2L1P2	GAS2L1P2	chr9:99837952-99844227	D3_l	D3_b	NOTEST	0.10208	0.114914	0.170866	0	1	1	no
GAS2L2	GAS2L2	GAS2L2	chr17:34071529-34079897	D3_l	D3_b	NOTEST	0.200817	0.0878606	-1.19259	0	1	1	no
GAS2L3	GAS2L3	GAS2L3	chr12:100967438-101022066	D3_l	D3_b	OK	3.70945	3.01984	-0.296731	-0.376568	0.7004	0.999207	no
GAS5	GAS5	GAS5	chr1:173832385-173837125	D3_l	D3_b	OK	520.769	497.125	-0.0670343	-0.127439	0.9003	0.999207	no
GAS5-AS1	GAS5-AS1	GAS5-AS1	chr1:173832385-173837125	D3_l	D3_b	NOTEST	0.163323	0.260589	0.674052	0	1	1	no
GAS6	GAS6	GAS6	chr13:114518582-114567076	D3_l	D3_b	OK	2.55014	6.19174	1.27977	1.22607	0.2274	0.999207	no
GAS6-AS1	GAS6-AS1	GAS6-AS1	chr13:114518582-114567076	D3_l	D3_b	NOTEST	0	0.0918719	inf	0	1	1	no
GAS6-AS2	GAS6-AS2	GAS6-AS2	chr13:114567149-114569805	D3_l	D3_b	NOTEST	0.218551	0.280612	0.360605	0	1	1	no
GAS7	GAS7	GAS7	chr17:9813925-10101868	D3_l	D3_b	OK	1.71553	1.23044	-0.479476	-0.503546	0.6311	0.999207	no
GAS8	GAS8	GAS8	chr16:90071272-90114191	D3_l	D3_b	OK	3.84146	5.94803	0.630758	0.559557	0.5908	0.999207	no
GAS8-AS1	GAS8-AS1	GAS8-AS1	chr16:90071272-90114191	D3_l	D3_b	NOTEST	0	0	0	0	1	1	no
GAST	GAST	GAST	chr17:39868577-39872221	D3_l	D3_b	NOTEST	0	0	0	0	1	1	no
GATA1	GATA1	GATA1	chrX:48644981-48652717	D3_l	D3_b	NOTEST	0	0	0	0	1	1	no
GATA2	GATA2	GATA2	chr3:128198264-128222050	D3_l	D3_b	OK	0.0320727	1.75876	5.77707	2.09392	0.193	0.999207	no
GATA2-AS1	GATA2-AS1	GATA2-AS1	chr3:128198264-128222050	D3_l	D3_b	NOTEST	0	0.225734	inf	0	1	1	no
GATA3	GATA3	GATA3	chr10:8096666-8117164	D3_l	D3_b	OK	0	1.69133	inf	#NAME?	5e-05	0.0222734	yes
GATA3-AS1	GATA3-AS1	GATA3-AS1	chr10:8092412-8095447	D3_l	D3_b	NOTEST	0.146179	0.351481	1.26571	0	1	1	no
GATA4	GATA4	GATA4	chr8:11534427-11617511	D3_l	D3_b	NOTEST	0	0.0277263	inf	0	1	1	no
GATA5	GATA5	GATA5	chr20:61038552-61051026	D3_l	D3_b	NOTEST	0	0.136029	inf	0	1	1	no
GATA6	GATA6	GATA6	chr18:19749397-19782491	D3_l	D3_b	NOTEST	0.0305998	0.0238691	-0.358376	0	1	1	no
GATA6-AS1	GATA6-AS1	GATA6-AS1	chr18:19746858-19748929	D3_l	D3_b	NOTEST	0	0	0	0	1	1	no
GATAD1	GATAD1	GATAD1	chr7:92076761-92089381	D3_l	D3_b	OK	12.8638	12.0334	-0.0962716	-0.153405	0.8777	0.999207	no
GATAD2A	GATAD2A	GATAD2A	chr19:19496641-19619741	D3_l	D3_b	OK	25.9175	30.1625	0.218827	0.403428	0.6903	0.999207	no
GATAD2B	GATAD2B	GATAD2B	chr1:153777202-153895451	D3_l	D3_b	OK	9.46533	6.64413	-0.510572	-0.836775	0.39485	0.999207	no
GATB	GATB	GATB	chr4:152591808-152682175	D3_l	D3_b	OK	9.74464	12.1805	0.321896	0.439682	0.6608	0.999207	no
GATC	GATC	GATC	chr12:120884240-120907558	D3_l	D3_b	OK	9.71064	7.78799	-0.318317	-0.23619	0.8059	0.999207	no
GATM	GATM	GATM	chr15:45653321-45670980	D3_l	D3_b	OK	4.33374	5.75221	0.408506	0.425896	0.6811	0.999207	no
GATS	GATS	GATS	chr7:99775346-99869855	D3_l	D3_b	OK	7.11888	6.38343	-0.15732	-0.203356	0.8313	0.999207	no
GATSL2	GATSL2	GATSL2	chr7:74601103-74988292	D3_l	D3_b	NOTEST	0	0.00893534	inf	0	1	1	no
GATSL3	GATSL3	GATSL3	chr22:30681106-30685616	D3_l	D3_b	OK	0.745967	1.71039	1.19714	0.824147	0.4312	0.999207	no
GBA	GBA	GBA	chr1:155204238-155214653	D3_l	D3_b	OK	5.62557	7.21772	0.359543	0.405554	0.68755	0.999207	no
GBA2	GBA2	GBA2	chr9:35697333-35749225	D3_l	D3_b	OK	26.1294	28.052	0.102432	0.10263	0.91555	0.999207	no
GBA3	GBA3	GBA3	chr4:22694536-22821195	D3_l	D3_b	NOTEST	0.0364803	0	#NAME?	0	1	1	no
GBAP1	GBAP1	GBAP1	chr1:155178489-155197325	D3_l	D3_b	OK	2.0231	1.88433	-0.102518	-0.0562289	0.9546	0.999207	no
GBAS	GBAS	GBAS	chr7:56032269-56067875	D3_l	D3_b	OK	39.3007	34.7682	-0.176789	-0.30288	0.75605	0.999207	no
GBAT2	GBAT2	GBAT2	chr1:151313115-151320367	D3_l	D3_b	OK	20.5811	26.1753	0.346885	0.157174	0.5881	0.999207	no
GBE1	GBE1	GBE1	chr3:81538849-81810950	D3_l	D3_b	OK	8.95634	7.04079	-0.347173	-0.472455	0.6337	0.999207	no
GBF1	GBF1	GBF1	chr10:104005254-104142656	D3_l	D3_b	OK	20.2072	15.6258	-0.370938	-0.672352	0.4816	0.999207	no
GBGT1	GBGT1	GBGT1	chr9:136028334-136039332	D3_l	D3_b	OK	0.596215	1.26393	1.08401	0.729216	0.4325	0.999207	no
GBP1	GBP1	GBP1	chr1:89517986-89531043	D3_l	D3_b	NOTEST	0	0.0172933	inf	0	1	1	no
GBP1P1	GBP1P1	GBP1P1	chr1:89873237-89890493	D3_l	D3_b	NOTEST	0.134113	0.373223	1.47659	0	1	1	no
GBP2	GBP2	GBP2	chr1:89571815-89591842	D3_l	D3_b	NOTEST	0.0164308	0.06661	2.01933	0	1	1	no
GBP3	GBP3	GBP3	chr1:89472359-89488549	D3_l	D3_b	NOTEST	0	0	0	0	1	1	no
GBP4	GBP4	GBP4	chr1:89646830-89664633	D3_l	D3_b	NOTEST	0	0.0200076	inf	0	1	1	no
GBP5	GBP5	GBP5	chr1:89724633-89738544	D3_l	D3_b	NOTEST	0	0	0	0	1	1	no
GBP6	GBP6	GBP6	chr1:89829435-89853719	D3_l	D3_b	NOTEST	0	0	0	0	1	1	no
GBP7	GBP7	GBP7	chr1:89597433-89641723	D3_l	D3_b	NOTEST	0	0	0	0	1	1	no
GBX1	GBX1	GBX1	chr7:150845675-150864635	D3_l	D3_b	NOTEST	0.109473	0	#NAME?	0	1	1	no
GBX2	GBX2	GBX2	chr2:237073878-237076652	D3_l	D3_b	OK	2.09958	1.79176	-0.228729	-0.158076	0.8759	0.999207	no
GC	GC	GC	chr4:72607410-72671237	D3_l	D3_b	NOTEST	0	0	0	0	1	1	no
GCA	GCA	GCA	chr2:163200582-163219148	D3_l	D3_b	OK	8.5308	8.81236	0.0468475	0.0661303	0.94615	0.999207	no
GCAT	GCAT	GCAT	chr22:38203911-38213183	D3_l	D3_b	OK	7.05836	10.2327	0.535781	0.543772	0.5751	0.999207	no
GCC1	GCC1	GCC1	chr7:127220681-127225654	D3_l	D3_b	OK	10.4845	9.92829	-0.078636	-0.123054	0.899	0.999207	no
GCC2	GCC2	GCC2	chr2:109065576-109125854	D3_l	D3_b	OK	8.37929	8.312	-0.0116315	-0.0199878	0.9837	0.999207	no
GCDH	GCDH	GCDH	chr19:13001942-13030086	D3_l	D3_b	OK	16.3102	20.6104	0.337601	0.464586	0.64175	0.999207	no
GCFC2	GCFC2	GCFC2	chr2:75889831-75938111	D3_l	D3_b	OK	8.98462	8.08594	-0.152043	-0.182461	0.8342	0.999207	no
GCG	GCG	GCG	chr2:162970950-163100045	D3_l	D3_b	NOTEST	0	0	0	0	1	1	no
GCGR	GCGR	GCGR	chr17:79762007-79771889	D3_l	D3_b	NOTEST	0	0	0	0	1	1	no
GCH1	GCH1	GCH1	chr14:55308723-55369542	D3_l	D3_b	OK	2.25978	4.24486	0.909534	0.846243	0.39145	0.999207	no
GCHFR	GCHFR	GCHFR	chr15:41056284-41059911	D3_l	D3_b	OK	0.538578	2.34711	2.12366	1.2557	0.2457	0.999207	no
GCK	GCK	GCK	chr7:44183869-44229022	D3_l	D3_b	NOTEST	0.167995	0.378878	1.17332	0	1	1	no
GCKR	GCKR	GCKR	chr2:27719705-27746550	D3_l	D3_b	NOTEST	0.0390023	0.090188	1.20938	0	1	1	no
GCLC	GCLC	GCLC	chr6:53362139-53409927	D3_l	D3_b	OK	16.1576	12.5353	-0.366217	-0.598786	0.5456	0.999207	no
GCLM	GCLM	GCLM	chr1:94350755-94375154	D3_l	D3_b	OK	2.80918	1.86656	-0.589769	-0.624999	0.52595	0.999207	no
GCM1	GCM1	GCM1	chr6:52991759-53013624	D3_l	D3_b	NOTEST	0.0297731	0	#NAME?	0	1	1	no
GCM2	GCM2	GCM2	chr6:10873455-10882098	D3_l	D3_b	NOTEST	0.03067	0.0244699	-0.325821	0	1	1	no
GCN1	GCN1	GCN1	chr12:120565013-120632513	D3_l	D3_b	OK	36.2475	38.0867	0.0714048	0.141652	0.8803	0.999207	no
GCNT1	GCNT1	GCNT1	chr9:79056581-79122332	D3_l	D3_b	OK	3.55411	1.98174	-0.842724	-0.993051	0.33815	0.999207	no
GCNT2	GCNT2	GCNT2	chr6:10521567-10629601	D3_l	D3_b	OK	9.31928	8.83949	-0.0762559	-0.118614	0.90265	0.999207	no
GCNT3	GCNT3	GCNT3	chr15:59903981-59912210	D3_l	D3_b	NOTEST	0	0.0274009	inf	0	1	1	no
GCNT4	GCNT4	GCNT4	chr5:74323288-74326724	D3_l	D3_b	OK	9.00014	7.97706	-0.174091	-0.253691	0.79975	0.999207	no
GCNT7	GCNT7	GCNT7	chr20:55043640-55101208	D3_l	D3_b	NOTEST	0	0	0	0	1	1	no
GCOM1	GCOM1	GCOM1	chr15:57884101-58009755	D3_l	D3_b	NOTEST	0.0681078	0.00020534	-8.37366	0	1	1	no
GCSAM	GCSAM	GCSAM	chr3:111839687-111852152	D3_l	D3_b	NOTEST	0	0	0	0	1	1	no
GCSAML	GCSAML	GCSAML	chr1:247670359-247740992	D3_l	D3_b	NOTEST	0	0	0	0	1	1	no
GCSAML-AS1	GCSAML-AS1	GCSAML-AS1	chr1:247670359-247740992	D3_l	D3_b	NOTEST	0	0	0	0	1	1	no
GCSH	GCSH	GCSH	chr16:81115551-81129980	D3_l	D3_b	OK	1.63942	1.17171	-0.484566	-0.339972	0.7411	0.999207	no
GCSHP3	GCSHP3	GCSHP3	chr2:206980296-206981296	D3_l	D3_b	OK	3.97596	3.10408	-0.357139	-0.273643	0.7824	0.999207	no
GDA	GDA	GDA	chr9:74729510-74867140	D3_l	D3_b	NOTEST	0.303677	0.292842	-0.0524133	0	1	1	no
GDAP1	GDAP1	GDAP1	chr8:75262617-75279335	D3_l	D3_b	OK	11.038	11.6397	0.0765682	0.119365	0.9025	0.999207	no
GDAP1L1	GDAP1L1	GDAP1L1	chr20:42875738-42909557	D3_l	D3_b	OK	1.34768	1.80293	0.419865	0.356676	0.7425	0.999207	no
GDAP2	GDAP2	GDAP2	chr1:118406106-118472302	D3_l	D3_b	OK	5.06219	3.96167	-0.353652	-0.426797	0.657	0.999207	no
GDE1	GDE1	GDE1	chr16:19513014-19533450	D3_l	D3_b	OK	31.7581	26.8799	-0.240601	-0.423356	0.67075	0.999207	no
GDF1	GDF1	GDF1	chr19:18979354-19007536	D3_l	D3_b	NOTEST	0.284982	0.644671	1.17769	0	1	1	no
GDF10	GDF10	GDF10	chr10:48425787-48439138	D3_l	D3_b	OK	3.03016	0.813081	-1.89792	-1.49522	0.1702	0.999207	no
GDF11	GDF11	GDF11	chr12:56137063-56211540	D3_l	D3_b	OK	11.7549	11.7216	-0.0040882	-0.0044401	0.9953	0.999207	no
GDF15	GDF15	GDF15	chr19:18496967-18499986	D3_l	D3_b	OK	0.384062	1.88646	2.29627	1.36946	0.22875	0.999207	no
GDF2	GDF2	GDF2	chr10:48413091-48416872	D3_l	D3_b	NOTEST	0	0	0	0	1	1	no
GDF3	GDF3	GDF3	chr12:7842380-7848360	D3_l	D3_b	NOTEST	0	0	0	0	1	1	no
GDF5	GDF5	GDF5	chr20:34021144-34025970	D3_l	D3_b	NOTEST	0.0428503	0.0646492	0.593328	0	1	1	no
GDF6	GDF6	GDF6	chr8:97154557-97173020	D3_l	D3_b	NOTEST	0.5572	0.220309	-1.33867	0	1	1	no
GDF7	GDF7	GDF7	chr2:20866423-20871250	D3_l	D3_b	NOTEST	0	0	0	0	1	1	no
GDF9	GDF9	GDF9	chr5:132196873-132204536	D3_l	D3_b	NOTEST	0.488137	0.155669	-1.64881	0	1	1	no
GDI1	GDI1	GDI1	chrX:153665258-153671814	D3_l	D3_b	OK	54.588	49.9025	-0.129472	-0.234975	0.8121	0.999207	no
GDI2	GDI2	GDI2	chr10:5807185-5855512	D3_l	D3_b	OK	213.46	186.573	-0.194227	-0.389065	0.6998	0.999207	no
GDNF	GDNF	GDNF	chr5:37812778-37839782	D3_l	D3_b	NOTEST	0.387406	0.179206	-1.11223	0	1	1	no
GDNF-AS1	GDNF-AS1	GDNF-AS1	chr5:37840539-37875900	D3_l	D3_b	NOTEST	0.403626	0.230824	-0.806228	0	1	1	no
GDPD1	GDPD1	GDPD1	chr17:57297827-57353330	D3_l	D3_b	OK	3.63239	2.20641	-0.71922	-0.605066	0.55155	0.999207	no
GDPD2	GDPD2	GDPD2	chrX:69642880-69653241	D3_l	D3_b	OK	12.3754	9.57734	-0.369783	-0.47984	0.6365	0.999207	no
GDPD3	GDPD3	GDPD3	chr16:30116130-30124878	D3_l	D3_b	OK	1.58557	1.28805	-0.299818	-0.210091	0.83695	0.999207	no
GDPD4	GDPD4	GDPD4	chr11:76927602-76998463	D3_l	D3_b	NOTEST	0	0	0	0	1	1	no
GDPD5	GDPD5	GDPD5	chr11:75145684-75236599	D3_l	D3_b	OK	2.5909	4.21841	0.703248	0.652066	0.5332	0.999207	no
GDPGP1	GDPGP1	GDPGP1	chr15:90773476-90815443	D3_l	D3_b	OK	1.00272	1.01092	0.0117439	0.00162435	0.951	0.999207	no
GEM	GEM	GEM	chr8:95261484-95274547	D3_l	D3_b	OK	1.70969	1.48458	-0.203686	-0.163202	0.8742	0.999207	no
GEMIN2	GEMIN2	GEMIN2	chr14:39583487-39606177	D3_l	D3_b	OK	21.0917	18.8728	-0.160367	-0.224721	0.82045	0.999207	no
GEMIN4	GEMIN4	GEMIN4	chr17:647660-655501	D3_l	D3_b	OK	25.4839	26.8565	0.0756824	0.132758	0.8978	0.999207	no
GEMIN5	GEMIN5	GEMIN5	chr5:154266975-154317776	D3_l	D3_b	OK	24.3612	20.0359	-0.281996	-0.52748	0.5882	0.999207	no
GEMIN6	GEMIN6	GEMIN6	chr2:39005326-39009106	D3_l	D3_b	OK	30.6829	28.171	-0.123221	-0.149764	0.88585	0.999207	no
GEMIN7	GEMIN7	GEMIN7	chr19:45582517-45594782	D3_l	D3_b	OK	11.3113	12.2983	0.120683	0.137079	0.8949	0.999207	no
GEMIN8	GEMIN8	GEMIN8	chrX:14024844-14048035	D3_l	D3_b	OK	5.9755	3.88547	-0.620968	-0.710268	0.4823	0.999207	no
GEMIN8P4	GEMIN8P4	GEMIN8P4	chr1:90458823-90460525	D3_l	D3_b	OK	2.60417	1.68712	-0.626262	-0.481629	0.63435	0.999207	no
GEN1	GEN1	GEN1	chr2:17935176-17966632	D3_l	D3_b	OK	10.496	8.61017	-0.285732	-0.480049	0.62235	0.999207	no
GET4	GET4	GET4	chr7:916190-936071	D3_l	D3_b	OK	15.5033	26.8593	0.792847	1.10072	0.2669	0.999207	no
GFAP	GFAP	GFAP	chr17:42982993-42992920	D3_l	D3_b	NOTEST	0.237104	0.0983004	-1.27025	0	1	1	no
GFER	GFER	GFER	chr16:2034149-2037750	D3_l	D3_b	OK	15.4709	19.7384	0.351454	0.518592	0.59945	0.999207	no
GFI1	GFI1	GFI1	chr1:92940317-92952433	D3_l	D3_b	NOTEST	0.0346131	0.107616	1.6365	0	1	1	no
GFI1B	GFI1B	GFI1B	chr9:135820931-135867084	D3_l	D3_b	NOTEST	0	0	0	0	1	1	no
GFM1	GFM1	GFM1	chr3:158362316-158410360	D3_l	D3_b	OK	17.0301	14.9059	-0.192205	-0.304343	0.75955	0.999207	no
GFM2	GFM2	GFM2	chr5:73923230-74072737	D3_l	D3_b	OK	17.2508	18.5383	0.103844	0.0602204	0.94905	0.999207	no
GFOD1	GFOD1	GFOD1	chr6:13363586-13487869	D3_l	D3_b	OK	2.23704	1.52568	-0.552137	-0.411984	0.66875	0.999207	no
GFOD2	GFOD2	GFOD2	chr16:67708435-67753273	D3_l	D3_b	OK	13.8526	18.6274	0.427275	0.581198	0.5457	0.999207	no
GFPT1	GFPT1	GFPT1	chr2:69546900-69614386	D3_l	D3_b	OK	17.343	17.4354	0.0076636	0.0145711	0.9876	0.999207	no
GFPT2	GFPT2	GFPT2	chr5:179727699-179780315	D3_l	D3_b	OK	20.011	21.4998	0.103528	0.170885	0.86715	0.999207	no
GFRA1	GFRA1	GFRA1	chr10:117816441-118033126	D3_l	D3_b	OK	0.206796	1.70455	3.04311	2.59284	0.0271	0.848824	no
GFRA2	GFRA2	GFRA2	chr8:21549529-21646346	D3_l	D3_b	NOTEST	0.503048	0.529916	0.0750667	0	1	1	no
GFRA3	GFRA3	GFRA3	chr5:137588068-137610253	D3_l	D3_b	NOTEST	0.212962	0.60293	1.50139	0	1	1	no
GFRA4	GFRA4	GFRA4	chr20:3639938-3644046	D3_l	D3_b	NOTEST	0	0.0702781	inf	0	1	1	no
GFRAL	GFRAL	GFRAL	chr6:55192266-55267291	D3_l	D3_b	NOTEST	0	0	0	0	1	1	no
GFY	GFY	GFY	chr19:49929687-49932075	D3_l	D3_b	NOTEST	0	0.267813	inf	0	1	1	no
GGA1	GGA1	GGA1	chr22:38004480-38029571	D3_l	D3_b	OK	8.83153	14.9005	0.75463	1.02295	0.2987	0.999207	no
GGA2	GGA2	GGA2	chr16:23474862-23521815	D3_l	D3_b	OK	49.1664	43.0569	-0.191428	-0.377827	0.69935	0.999207	no
GGA3	GGA3	GGA3	chr17:73232686-73267311	D3_l	D3_b	OK	18.1555	16.9413	-0.0998676	-0.111091	0.9141	0.999207	no
GGACT	GGACT	GGACT	chr13:100741268-101241046	D3_l	D3_b	NOTEST	0.692131	0.548989	-0.334267	0	1	1	no
GGCT	GGCT	GGCT	chr7:30536236-30544457	D3_l	D3_b	OK	122.504	112.52	-0.122647	-0.226145	0.8153	0.999207	no
GGCX	GGCX	GGCX	chr2:85766100-85788657	D3_l	D3_b	OK	6.91495	5.44731	-0.344176	-0.182948	0.83485	0.999207	no
GGH	GGH	GGH	chr8:63927638-63951610	D3_l	D3_b	OK	42.0114	37.9495	-0.146699	-0.23576	0.8145	0.999207	no
GGN	GGN	GGN	chr19:38874991-38878668	D3_l	D3_b	NOTEST	0	0.107906	inf	0	1	1	no
GGNBP1	GGNBP1	GGNBP1	chr6:33551475-33561115	D3_l	D3_b	NOTEST	0	0.0696356	inf	0	1	1	no
GGNBP2	GGNBP2	GGNBP2	chr17:34900736-34946276	D3_l	D3_b	OK	26.6704	21.9552	-0.28068	-0.485738	0.6156	0.999207	no
GGPS1	GGPS1	GGPS1	chr1:235491752-235507844	D3_l	D3_b	OK	22.9215	21.5746	-0.087369	-0.143968	0.8768	0.999207	no
GGT1	GGT1	GGT1	chr22:24979717-25024972	D3_l	D3_b	OK	0.0441723	0.935599	4.40468	0.977624	0.28995	0.999207	no
GGT3P	GGT3P	GGT3P	chr22:18761201-18779474	D3_l	D3_b	NOTEST	0	0	0	0	1	1	no
GGT5	GGT5	GGT5	chr22:24615621-24641110	D3_l	D3_b	NOTEST	0	0	0	0	1	1	no
GGT6	GGT6	GGT6	chr17:4460221-4463891	D3_l	D3_b	NOTEST	0	0	0	0	1	1	no
GGT7	GGT7	GGT7	chr20:33432522-33460661	D3_l	D3_b	OK	10.2305	12.9006	0.334564	0.448711	0.64195	0.999207	no
GGT8P	GGT8P	GGT8P	chr2:91963367-91970153	D3_l	D3_b	NOTEST	0.315504	0.108771	-1.53637	0	1	1	no
GGTA1P	GGTA1P	GGTA1P	chr9:124217318-124262306	D3_l	D3_b	NOTEST	0.111334	0.0454732	-1.29181	0	1	1	no
GGTLC1	GGTLC1	GGTLC1	chr20:23965689-23969416	D3_l	D3_b	NOTEST	0	0	0	0	1	1	no
GGTLC2	GGTLC2	GGTLC2	chr22:22987090-22990368	D3_l	D3_b	NOTEST	0	0	0	0	1	1	no
GH1	GH1	GH1	chr17:61994552-61996212	D3_l	D3_b	NOTEST	0.308922	0.119024	-1.37599	0	1	1	no
GH2	GH2	GH2	chr17:61957571-61959302	D3_l	D3_b	NOTEST	0	0.134706	inf	0	1	1	no
GHDC	GHDC	GHDC	chr17:40341104-40346550	D3_l	D3_b	OK	1.78492	2.43365	0.447264	0.366134	0.73965	0.999207	no
GHET1	GHET1	GHET1	chr7:148684618-148686516	D3_l	D3_b	NOTEST	0.264644	0.305327	0.206301	0	1	1	no
GHITM	GHITM	GHITM	chr10:85899184-85913311	D3_l	D3_b	OK	73.5901	75.1766	0.0307713	0.0589121	0.9515	0.999207	no
GHR	GHR	GHR	chr5:42423876-42721980	D3_l	D3_b	OK	0.769634	0.223469	-1.7841	-1.29239	0.1221	0.999207	no
GHRH	GHRH	GHRH	chr20:35879489-35885299	D3_l	D3_b	OK	0.30549	0.969375	1.66593	0.637266	0.48125	0.999207	no
GHRHR	GHRHR	GHRHR	chr7:31003635-31019146	D3_l	D3_b	NOTEST	0	0	0	0	1	1	no
GHRL	GHRL	GHRL	chr3:10290176-10335133	D3_l	D3_b	OK	2.57428	1.88765	-0.447579	-0.0397474	0.8146	0.999207	no
GHRLOS	GHRLOS	GHRLOS	chr3:10290176-10335133	D3_l	D3_b	OK	2.14786	1.26734	-0.761097	-0.270851	0.7569	0.999207	no
GHSR	GHSR	GHSR	chr3:172161080-172166246	D3_l	D3_b	NOTEST	0	0	0	0	1	1	no
GID4	GID4	GID4	chr17:17942610-17971718	D3_l	D3_b	OK	3.74467	2.72236	-0.459982	-0.499969	0.6134	0.999207	no
GID8	GID8	GID8	chr20:61569440-61579827	D3_l	D3_b	OK	30.8473	27.2561	-0.178561	-0.325355	0.7398	0.999207	no
GIF	GIF	GIF	chr11:59596745-59612974	D3_l	D3_b	NOTEST	0	0	0	0	1	1	no
GIGYF1	GIGYF1	GIGYF1	chr7:100277129-100286870	D3_l	D3_b	OK	17.3477	16.197	-0.0990207	-0.171384	0.8666	0.999207	no
GIGYF2	GIGYF2	GIGYF2	chr2:233562014-233725289	D3_l	D3_b	OK	19.9986	17.104	-0.22556	-0.361234	0.6598	0.999207	no
GIMAP1	GIMAP1	GIMAP1	chr7:150413644-150440737	D3_l	D3_b	NOTEST	0	0	0	0	1	1	no
GIMAP1-GIMAP5	GIMAP1-GIMAP5	GIMAP1-GIMAP5	chr7:150413644-150440737	D3_l	D3_b	NOTEST	0	0	0	0	1	1	no
GIMAP2	GIMAP2	GIMAP2	chr7:150382793-150390728	D3_l	D3_b	NOTEST	0	0.0418549	inf	0	1	1	no
GIMAP4	GIMAP4	GIMAP4	chr7:150264457-150271041	D3_l	D3_b	NOTEST	0	0	0	0	1	1	no
GIMAP5	GIMAP5	GIMAP5	chr7:150413644-150440737	D3_l	D3_b	NOTEST	0	0	0	0	1	1	no
GIMAP6	GIMAP6	GIMAP6	chr7:150322463-150329736	D3_l	D3_b	NOTEST	0	0	0	0	1	1	no
GIMAP7	GIMAP7	GIMAP7	chr7:150211944-150218161	D3_l	D3_b	NOTEST	0	0	0	0	1	1	no
GIMAP8	GIMAP8	GIMAP8	chr7:150147717-150176483	D3_l	D3_b	NOTEST	0.0169217	0	#NAME?	0	1	1	no
GIMD1	GIMD1	GIMD1	chr4:107279339-107288592	D3_l	D3_b	NOTEST	0	0	0	0	1	1	no
GIN1	GIN1	GIN1	chr5:102421703-102455842	D3_l	D3_b	OK	3.00267	2.65199	-0.179172	-0.197368	0.84365	0.999207	no
GINM1	GINM1	GINM1	chr6:149887527-149912067	D3_l	D3_b	OK	14.9519	18.0952	0.275271	0.331552	0.73715	0.999207	no
GINS1	GINS1	GINS1	chr20:25388322-25429191	D3_l	D3_b	OK	43.9403	33.7239	-0.381771	-0.699552	0.48875	0.999207	no
GINS2	GINS2	GINS2	chr16:85711279-85722588	D3_l	D3_b	OK	85.4763	97.5393	0.19046	0.340968	0.72835	0.999207	no
GINS3	GINS3	GINS3	chr16:58426297-58440048	D3_l	D3_b	OK	23.0584	19.5067	-0.241323	-0.372888	0.7073	0.999207	no
GINS4	GINS4	GINS4	chr8:41386724-41482520	D3_l	D3_b	OK	36.9146	32.401	-0.188154	-0.26324	0.7902	0.999207	no
GIP	GIP	GIP	chr17:47035917-47045955	D3_l	D3_b	OK	0.871496	0.4582	-0.927517	-0.52918	0.6173	0.999207	no
GIPC1	GIPC1	GIPC1	chr19:14588570-14606961	D3_l	D3_b	OK	13.784	19.0755	0.468731	0.58589	0.54545	0.999207	no
GIPC2	GIPC2	GIPC2	chr1:78510645-78604133	D3_l	D3_b	NOTEST	0	0.104897	inf	0	1	1	no
GIPC3	GIPC3	GIPC3	chr19:3585568-3593539	D3_l	D3_b	NOTEST	0.0376535	0.0720244	0.9357	0	1	1	no
GIPR	GIPR	GIPR	chr19:46171501-46186982	D3_l	D3_b	NOTEST	0.0285968	0	#NAME?	0	1	1	no
GIT1	GIT1	GIT1	chr17:27900486-27916610	D3_l	D3_b	OK	18.3173	24.1785	0.400515	0.6636	0.51735	0.999207	no
GIT2	GIT2	GIT2	chr12:110367606-110434194	D3_l	D3_b	OK	8.33501	7.04967	-0.241629	-0.353022	0.72915	0.999207	no
GJA1	GJA1	GJA1	chr6:121756722-121770890	D3_l	D3_b	OK	544.662	317.453	-0.778817	-1.53379	0.13435	0.999207	no
GJA10	GJA10	GJA10	chr6:90604187-90605819	D3_l	D3_b	NOTEST	0.304922	0.282114	-0.112158	0	1	1	no
GJA3	GJA3	GJA3	chr13:20712394-20735183	D3_l	D3_b	NOTEST	0.226452	0.237052	0.0660031	0	1	1	no
GJA4	GJA4	GJA4	chr1:35258598-35261348	D3_l	D3_b	NOTEST	0.0689048	0.0513715	-0.423637	0	1	1	no
GJA5	GJA5	GJA5	chr1:147228331-147245466	D3_l	D3_b	OK	0.624879	0.712286	0.18888	0.136466	0.9001	0.999207	no
GJA8	GJA8	GJA8	chr1:147374945-147381395	D3_l	D3_b	NOTEST	0	0	0	0	1	1	no
GJA9	GJA9	GJA9	chr1:39328161-39347298	D3_l	D3_b	NOTEST	0	0	0	0	1	1	no
GJA9-MYCBP	GJA9-MYCBP	GJA9-MYCBP	chr1:39328161-39347298	D3_l	D3_b	NOTEST	0.0253411	0.0292162	0.205292	0	1	1	no
GJB1	GJB1	GJB1	chrX:70430034-70948962	D3_l	D3_b	NOTEST	0	0	0	0	1	1	no
GJB2	GJB2	GJB2	chr13:20761603-20767114	D3_l	D3_b	NOTEST	0.0345085	0	#NAME?	0	1	1	no
GJB3	GJB3	GJB3	chr1:35246789-35251967	D3_l	D3_b	NOTEST	0	0.124457	inf	0	1	1	no
GJB4	GJB4	GJB4	chr1:35225341-35229325	D3_l	D3_b	NOTEST	0	0	0	0	1	1	no
GJB5	GJB5	GJB5	chr1:35220647-35224113	D3_l	D3_b	NOTEST	0.154781	0.470306	1.60337	0	1	1	no
GJB6	GJB6	GJB6	chr13:20796100-20806534	D3_l	D3_b	NOTEST	0	0.0344517	inf	0	1	1	no
GJB7	GJB7	GJB7	chr6:87992696-88052046	D3_l	D3_b	OK	1.55177	2.23741	0.527918	0.328464	0.7458	0.999207	no
GJC1	GJC1	GJC1	chr17:42875815-42908179	D3_l	D3_b	OK	37.9055	25.7417	-0.558302	-1.08905	0.26265	0.999207	no
GJC2	GJC2	GJC2	chr1:228337414-228347527	D3_l	D3_b	NOTEST	0.179631	0.0880274	-1.02901	0	1	1	no
GJC3	GJC3	GJC3	chr7:99520891-99527243	D3_l	D3_b	NOTEST	0.407064	0.515016	0.339364	0	1	1	no
GJD2	GJD2	GJD2	chr15:35044641-35046782	D3_l	D3_b	OK	0.0884992	0.96533	3.44729	1.59198	0.27275	0.999207	no
GJD3	GJD3	GJD3	chr17:38516904-38520945	D3_l	D3_b	NOTEST	0.179947	0.245135	0.446002	0	1	1	no
GJD4	GJD4	GJD4	chr10:35894337-35897863	D3_l	D3_b	NOTEST	0	0	0	0	1	1	no
GK	GK	GK	chrX:30671475-30749577	D3_l	D3_b	NOTEST	0.576209	0.339086	-0.764942	0	1	1	no
GK2	GK2	GK2	chr4:80327506-80329372	D3_l	D3_b	NOTEST	0	0	0	0	1	1	no
GK3P	GK3P	GK3P	chr4:166128769-166244308	D3_l	D3_b	NOTEST	0	0	0	0	1	1	no
GK5	GK5	GK5	chr3:141876368-141944449	D3_l	D3_b	OK	2.99574	1.88123	-0.67124	-0.909231	0.3624	0.999207	no
GKAP1	GKAP1	GKAP1	chr9:86354335-86432752	D3_l	D3_b	OK	3.36019	3.66006	0.123325	0.114205	0.9087	0.999207	no
GKN1	GKN1	GKN1	chr2:69201704-69208112	D3_l	D3_b	NOTEST	0	0	0	0	1	1	no
GKN2	GKN2	GKN2	chr2:69172363-69180102	D3_l	D3_b	NOTEST	0	0	0	0	1	1	no
GLA	GLA	GLA	chrX:100645877-100669128	D3_l	D3_b	OK	23.7423	20.8712	-0.185946	-0.0889743	0.93645	0.999207	no
GLB1	GLB1	GLB1	chr3:33038099-33138694	D3_l	D3_b	OK	24.6928	27.7837	0.170149	0.277917	0.77795	0.999207	no
GLB1L	GLB1L	GLB1L	chr2:220094478-220110151	D3_l	D3_b	OK	1.91801	1.51412	-0.341132	-0.187557	0.89075	0.999207	no
GLB1L2	GLB1L2	GLB1L2	chr11:134201767-134246218	D3_l	D3_b	OK	4.2451	4.10733	-0.0475995	-0.0533456	0.959	0.999207	no
GLB1L3	GLB1L3	GLB1L3	chr11:134146274-134189458	D3_l	D3_b	NOTEST	0.0598993	0.140069	1.22553	0	1	1	no
GLCCI1	GLCCI1	GLCCI1	chr7:7989469-8128709	D3_l	D3_b	OK	6.81888	7.72045	0.179149	0.258969	0.79235	0.999207	no
GLCE	GLCE	GLCE	chr15:69116302-69564544	D3_l	D3_b	OK	2.90459	2.85099	-0.0268706	-0.0320244	0.9728	0.999207	no
GLDC	GLDC	GLDC	chr9:6532463-6645692	D3_l	D3_b	OK	23.7484	23.08	-0.0411911	-0.0735492	0.9385	0.999207	no
GLDN	GLDN	GLDN	chr15:51633712-51700209	D3_l	D3_b	NOTEST	0.370289	0.299168	-0.307695	0	1	1	no
GLE1	GLE1	GLE1	chr9:131102838-131424415	D3_l	D3_b	OK	12.7189	12.254	-0.053724	-0.0266952	0.9722	0.999207	no
GLG1	GLG1	GLG1	chr16:74481325-74641042	D3_l	D3_b	OK	35.3263	31.818	-0.1509	-0.300684	0.76265	0.999207	no
GLI1	GLI1	GLI1	chr12:57853917-57873633	D3_l	D3_b	OK	4.2896	6.30716	0.556149	0.629441	0.53995	0.999207	no
GLI2	GLI2	GLI2	chr2:121554866-121750229	D3_l	D3_b	OK	10.3835	10.0845	-0.0421455	-0.0690855	0.94335	0.999207	no
GLI3	GLI3	GLI3	chr7:42000547-42276618	D3_l	D3_b	OK	47.8593	13.7283	-1.80164	-3.40528	0.0021	0.28422	no
GLI4	GLI4	GLI4	chr8:144349606-144359101	D3_l	D3_b	OK	1.87669	2.62042	0.481607	0.341454	0.74225	0.999207	no
GLIDR	GLIDR	GLIDR	chr9:41948513-41955177	D3_l	D3_b	NOTEST	0.4204	0.162549	-1.37089	0	1	1	no
GLIPR1	GLIPR1	GLIPR1	chr12:75874512-75905418	D3_l	D3_b	OK	0.326618	1.98479	2.60331	0.800481	0.3518	0.999207	no
GLIPR1L1	GLIPR1L1	GLIPR1L1	chr12:75669758-75784702	D3_l	D3_b	OK	0.0906349	0.770451	3.08756	0.565935	0.5168	0.999207	no
GLIPR1L2	GLIPR1L2	GLIPR1L2	chr12:75784849-75826177	D3_l	D3_b	NOTEST	0	0.0363386	inf	0	1	1	no
GLIPR2	GLIPR2	GLIPR2	chr9:36136532-36163910	D3_l	D3_b	OK	37.2231	23.9377	-0.636913	-0.999566	0.2953	0.999207	no
GLIS1	GLIS1	GLIS1	chr1:53971905-54199877	D3_l	D3_b	NOTEST	0	0.0961594	inf	0	1	1	no
GLIS2	GLIS2	GLIS2	chr16:4382224-4389598	D3_l	D3_b	OK	2.3681	2.69361	0.185814	0.169102	0.86165	0.999207	no
GLIS2-AS1	GLIS2-AS1	GLIS2-AS1	chr16:4374648-4378341	D3_l	D3_b	NOTEST	0	0	0	0	1	1	no
GLIS3	GLIS3	GLIS3	chr9:3824127-4300035	D3_l	D3_b	OK	1.3316	4.69751	1.81874	2.10383	0.0413	0.970769	no
GLIS3-AS1	GLIS3-AS1	GLIS3-AS1	chr9:3824127-4300035	D3_l	D3_b	NOTEST	0	0.548202	inf	0	1	1	no
GLMN	GLMN	GLMN	chr1:92711954-92853732	D3_l	D3_b	OK	29.9242	26.3427	-0.183908	-0.270545	0.78175	0.999207	no
GLMP	GLMP	GLMP	chr1:156262477-156265480	D3_l	D3_b	OK	22.235	27.9433	0.329672	0.438117	0.6786	0.999207	no
GLO1	GLO1	GLO1	chr6:38643701-38670952	D3_l	D3_b	OK	204.932	181.133	-0.178089	-0.355114	0.7211	0.999207	no
GLOD4	GLOD4	GLOD4	chr17:662548-695741	D3_l	D3_b	OK	74.2102	69.4103	-0.0964665	-0.169653	0.8642	0.999207	no
GLOD5	GLOD5	GLOD5	chrX:48620153-48632064	D3_l	D3_b	NOTEST	0	0	0	0	1	1	no
GLP1R	GLP1R	GLP1R	chr6:39016556-39055520	D3_l	D3_b	OK	1.61959	3.82417	1.23952	1.19651	0.22585	0.999207	no
GLP2R	GLP2R	GLP2R	chr17:9728867-9795420	D3_l	D3_b	NOTEST	0	0	0	0	1	1	no
GLRA1	GLRA1	GLRA1	chr5:151202073-151304397	D3_l	D3_b	NOTEST	0.10647	0	#NAME?	0	1	1	no
GLRA2	GLRA2	GLRA2	chrX:14547419-14749933	D3_l	D3_b	NOTEST	0	0.0197044	inf	0	1	1	no
GLRA3	GLRA3	GLRA3	chr4:175563161-175750466	D3_l	D3_b	NOTEST	0	0	0	0	1	1	no
GLRA4	GLRA4	GLRA4	chrX:102962271-102983552	D3_l	D3_b	NOTEST	0.16358	0.36758	1.16806	0	1	1	no
GLRB	GLRB	GLRB	chr4:157997276-158093242	D3_l	D3_b	NOTEST	0.619258	0.638638	0.0444581	0	1	1	no
GLRX	GLRX	GLRX	chr5:95149552-95158577	D3_l	D3_b	OK	12.995	15.7155	0.274236	0.318807	0.7468	0.999207	no
GLRX2	GLRX2	GLRX2	chr1:193065594-193075244	D3_l	D3_b	OK	13.6372	7.24054	-0.913377	-0.836846	0.40245	0.999207	no
GLRX3	GLRX3	GLRX3	chr10:131934638-131978646	D3_l	D3_b	OK	84.8678	88.3757	0.0584321	0.105528	0.912	0.999207	no
GLRX5	GLRX5	GLRX5	chr14:96001322-96011055	D3_l	D3_b	OK	98.3589	81.247	-0.275741	-0.474952	0.63485	0.999207	no
GLS	GLS	GLS	chr2:191745546-191830270	D3_l	D3_b	OK	19.5409	14.8307	-0.397909	-0.677688	0.48535	0.999207	no
GLS2	GLS2	GLS2	chr12:56862300-56882198	D3_l	D3_b	OK	0.506354	2.18437	2.109	0.784323	0.4464	0.999207	no
GLT1D1	GLT1D1	GLT1D1	chr12:129338080-129469509	D3_l	D3_b	OK	1.85302	5.60752	1.59749	1.56434	0.1336	0.999207	no
GLT6D1	GLT6D1	GLT6D1	chr9:138515501-138531386	D3_l	D3_b	NOTEST	0	0	0	0	1	1	no
GLT8D1	GLT8D1	GLT8D1	chr3:52719935-52742197	D3_l	D3_b	OK	28.0361	18.82	-0.575023	-0.37376	0.7427	0.999207	no
GLT8D2	GLT8D2	GLT8D2	chr12:104382764-104443915	D3_l	D3_b	OK	0.367822	1.19666	1.70194	1.15285	0.27925	0.999207	no
GLTP	GLTP	GLTP	chr12:110288747-110318293	D3_l	D3_b	OK	9.06895	7.84696	-0.208801	-0.25418	0.7994	0.999207	no
GLTPD2	GLTPD2	GLTPD2	chr17:4692253-4693884	D3_l	D3_b	NOTEST	0	0	0	0	1	1	no
GLTSCR1	GLTSCR1	GLTSCR1	chr19:48111452-48206534	D3_l	D3_b	OK	2.86577	3.01443	0.0729615	0.0763196	0.9369	0.999207	no
GLTSCR1L	GLTSCR1L	GLTSCR1L	chr6:42788793-42836296	D3_l	D3_b	OK	3.79449	2.94892	-0.36372	-0.455718	0.6534	0.999207	no
GLTSCR2	GLTSCR2	GLTSCR2	chr19:48248792-48260323	D3_l	D3_b	OK	58.4059	82.4067	0.496647	0.849642	0.38055	0.999207	no
GLUD1	GLUD1	GLUD1	chr10:88809958-88854776	D3_l	D3_b	OK	38.7615	37.3388	-0.0539485	-0.0996171	0.9193	0.999207	no
GLUD1P3	GLUD1P3	GLUD1P3	chr10:75491298-75495367	D3_l	D3_b	OK	1.14197	0.7901	-0.531412	-0.374363	0.7305	0.999207	no
GLUD1P7	GLUD1P7	GLUD1P7	chr10:48927373-48980339	D3_l	D3_b	OK	1.03724	0.414389	-1.3237	-0.635759	0.5178	0.999207	no
GLUD2	GLUD2	GLUD2	chrX:120181461-120183796	D3_l	D3_b	OK	2.1742	1.45887	-0.575628	-0.492271	0.61555	0.999207	no
GLUL	GLUL	GLUL	chr1:182347227-182361341	D3_l	D3_b	OK	58.7369	68.252	0.216605	0.429675	0.66085	0.999207	no
GLYAT	GLYAT	GLYAT	chr11:58476229-58499447	D3_l	D3_b	NOTEST	0	0	0	0	1	1	no
GLYATL1	GLYATL1	GLYATL1	chr11:58695101-58825925	D3_l	D3_b	OK	2.05487	2.55962	0.31688	0.286412	0.78005	0.999207	no
GLYATL2	GLYATL2	GLYATL2	chr11:58601539-58611997	D3_l	D3_b	OK	1.80486	0.577767	-1.64333	-1.12162	0.2984	0.999207	no
GLYATL3	GLYATL3	GLYATL3	chr6:49467670-49495777	D3_l	D3_b	NOTEST	0	0	0	0	1	1	no
GLYCAM1	GLYCAM1	GLYCAM1	chr12:55001970-55004246	D3_l	D3_b	NOTEST	0	0	0	0	1	1	no
GLYCTK	GLYCTK	GLYCTK	chr3:52321835-52329272	D3_l	D3_b	OK	1.04295	1.95692	0.907912	0.516606	0.60295	0.999207	no
GLYCTK-AS1	GLYCTK-AS1	GLYCTK-AS1	chr3:52321835-52329272	D3_l	D3_b	OK	7.57896	3.06146	-1.30778	-0.779015	0.4314	0.999207	no
GLYR1	GLYR1	GLYR1	chr16:4853203-4897303	D3_l	D3_b	OK	58.8462	58.3106	-0.0131911	-0.0254883	0.97835	0.999207	no
GM140	GM140	GM140	chr1:181205523-181207740	D3_l	D3_b	NOTEST	0	0	0	0	1	1	no
GM2A	GM2A	GM2A	chr5:150632612-150649953	D3_l	D3_b	OK	14.0411	12.8377	-0.129264	-0.20258	0.8354	0.999207	no
GMCL1	GMCL1	GMCL1	chr2:70056817-70106727	D3_l	D3_b	OK	13.8231	11.5176	-0.263236	-0.378828	0.6976	0.999207	no
GMCL1P1	GMCL1P1	GMCL1P1	chr5:177611510-177614433	D3_l	D3_b	NOTEST	0.026423	0	#NAME?	0	1	1	no
GMDS	GMDS	GMDS	chr6:1624034-2245868	D3_l	D3_b	OK	11.466	15.0625	0.393596	0.476001	0.61135	0.999207	no
GMDS-AS1	GMDS-AS1	GMDS-AS1	chr6:2245986-2413825	D3_l	D3_b	NOTEST	0.448088	0.222114	-1.01248	0	1	1	no
GMEB1	GMEB1	GMEB1	chr1:28995239-29042115	D3_l	D3_b	OK	9.011	9.22625	0.0340563	0.0468246	0.96185	0.999207	no
GMEB2	GMEB2	GMEB2	chr20:62218954-62258381	D3_l	D3_b	OK	5.03033	5.22584	0.0550099	0.0669436	0.9477	0.999207	no
GMFB	GMFB	GMFB	chr14:54941208-54955744	D3_l	D3_b	OK	54.7728	48.5983	-0.172556	-0.336602	0.727	0.999207	no
GMFG	GMFG	GMFG	chr19:39818996-39826726	D3_l	D3_b	NOTEST	0.203639	0.320739	0.655387	0	1	1	no
GMIP	GMIP	GMIP	chr19:19740281-19754476	D3_l	D3_b	OK	1.52104	1.67279	0.137203	0.119323	0.911	0.999207	no
GML	GML	GML	chr8:143916216-143928262	D3_l	D3_b	NOTEST	0	0	0	0	1	1	no
GMNC	GMNC	GMNC	chr3:190570525-190580465	D3_l	D3_b	NOTEST	0.0667102	0.0180342	-1.88717	0	1	1	no
GMNN	GMNN	GMNN	chr6:24775158-24786325	D3_l	D3_b	OK	110.03	98.1137	-0.165376	-0.295463	0.7541	0.999207	no
GMPPA	GMPPA	GMPPA	chr2:220363586-220371718	D3_l	D3_b	OK	10.5396	10.5784	0.00530225	0.00600332	0.9947	0.999207	no
GMPPB	GMPPB	GMPPB	chr3:49726949-49761407	D3_l	D3_b	OK	7.11325	11.0205	0.631615	0.500034	0.62255	0.999207	no
GMPR	GMPR	GMPR	chr6:16238810-16295780	D3_l	D3_b	NOTEST	0.286602	0.132311	-1.11511	0	1	1	no
GMPR2	GMPR2	GMPR2	chr14:24701627-24708447	D3_l	D3_b	OK	52.8264	52.622	-0.00559301	-0.00974377	0.99155	0.999207	no
GMPS	GMPS	GMPS	chr3:155588324-155655520	D3_l	D3_b	OK	70.3031	60.9893	-0.205031	-0.395054	0.69115	0.999207	no
GNA11	GNA11	GNA11	chr19:3094407-3124000	D3_l	D3_b	OK	4.69908	7.97065	0.762318	0.932191	0.3425	0.999207	no
GNA12	GNA12	GNA12	chr7:2767740-2883959	D3_l	D3_b	OK	26.6584	31.761	0.252668	0.452439	0.6443	0.999207	no
GNA13	GNA13	GNA13	chr17:63005406-63052920	D3_l	D3_b	OK	25.5505	20.4541	-0.320967	-0.594642	0.5359	0.999207	no
GNA14	GNA14	GNA14	chr9:80037994-80263232	D3_l	D3_b	NOTEST	0.0351288	0.419184	3.57686	0	1	1	no
GNA14-AS1	GNA14-AS1	GNA14-AS1	chr9:80037994-80263232	D3_l	D3_b	NOTEST	0	0	0	0	1	1	no
GNA15	GNA15	GNA15	chr19:3136029-3163767	D3_l	D3_b	NOTEST	0	0.065446	inf	0	1	1	no
GNAI1	GNAI1	GNAI1	chr7:79764139-79848725	D3_l	D3_b	OK	11.9139	11.3398	-0.0712602	-0.108005	0.9107	0.999207	no
GNAI2	GNAI2	GNAI2	chr3:50264119-50296786	D3_l	D3_b	OK	140.04	170.708	0.285695	0.542425	0.58555	0.999207	no
GNAI3	GNAI3	GNAI3	chr1:110091185-110138454	D3_l	D3_b	OK	46.7256	42.4031	-0.140044	-0.271027	0.7865	0.999207	no
GNAL	GNAL	GNAL	chr18:11689013-11908796	D3_l	D3_b	OK	3.27866	2.1003	-0.64251	-0.460407	0.72475	0.999207	no
GNAO1	GNAO1	GNAO1	chr16:56225250-56391356	D3_l	D3_b	OK	5.96402	5.56975	-0.0986718	-0.134525	0.893	0.999207	no
GNAQ	GNAQ	GNAQ	chr9:80331189-80646365	D3_l	D3_b	OK	15.4041	13.8516	-0.153266	-0.274286	0.782	0.999207	no
GNAS	GNAS	GNAS	chr20:57393972-57486251	D3_l	D3_b	OK	685.959	765.134	0.15759	0.305961	0.75255	0.999207	no
GNAS-AS1	GNAS-AS1	GNAS-AS1	chr20:57393972-57486251	D3_l	D3_b	OK	4.37883	4.18281	-0.0660737	-0.0073305	0.97525	0.999207	no
GNAT1	GNAT1	GNAT1	chr3:50229042-50235129	D3_l	D3_b	NOTEST	0	0	0	0	1	1	no
GNAT2	GNAT2	GNAT2	chr1:110145888-110155705	D3_l	D3_b	NOTEST	0.0571956	0	#NAME?	0	1	1	no
GNAT3	GNAT3	GNAT3	chr7:80087986-80141242	D3_l	D3_b	NOTEST	0	0	0	0	1	1	no
GNAZ	GNAZ	GNAZ	chr22:23401592-23484241	D3_l	D3_b	OK	8.11389	7.33671	-0.14526	-0.188102	0.8464	0.999207	no
GNB1	GNB1	GNB1	chr1:1716723-1822556	D3_l	D3_b	OK	180.833	189.967	0.0710874	0.144021	0.88855	0.999207	no
GNB1L	GNB1L	GNB1L	chr22:19775933-19842462	D3_l	D3_b	OK	1.2022	2.25227	0.9057	0.247187	0.7146	0.999207	no
GNB2	GNB2	GNB2	chr7:100271362-100276792	D3_l	D3_b	OK	34.5268	63.974	0.889769	1.42149	0.16175	0.999207	no
GNB2L1	GNB2L1	GNB2L1	chr5:180663927-180670906	D3_l	D3_b	OK	1502.71	1759.51	0.2276	0.448317	0.64545	0.999207	no
GNB3	GNB3	GNB3	chr12:6950017-6961230	D3_l	D3_b	OK	6.27804	5.40759	-0.215327	-0.139	0.8834	0.999207	no
GNB4	GNB4	GNB4	chr3:179113875-179169371	D3_l	D3_b	OK	12.3821	7.09056	-0.804284	-1.3278	0.19465	0.999207	no
GNB5	GNB5	GNB5	chr15:52413122-52587995	D3_l	D3_b	OK	8.28472	9.32782	0.171087	0.156621	0.8745	0.999207	no
GNE	GNE	GNE	chr9:36214438-36277053	D3_l	D3_b	OK	8.14494	5.65251	-0.527011	-0.754447	0.4496	0.999207	no
GNG10	GNG10	GNG10	chr9:114393631-114432526	D3_l	D3_b	OK	7.95205	7.2867	-0.126063	-0.0903554	0.9331	0.999207	no
GNG11	GNG11	GNG11	chr7:93551015-93555826	D3_l	D3_b	OK	2.53454	3.57818	0.497503	0.354574	0.74115	0.999207	no
GNG12	GNG12	GNG12	chr1:68167148-68698284	D3_l	D3_b	OK	11.7608	12.9973	0.144227	0.0963909	0.9123	0.999207	no
GNG12-AS1	GNG12-AS1	GNG12-AS1	chr1:68167148-68698284	D3_l	D3_b	NOTEST	0	0	0	0	1	1	no
GNG13	GNG13	GNG13	chr16:838621-850733	D3_l	D3_b	NOTEST	0.122732	0.549995	2.1639	0	1	1	no
GNG2	GNG2	GNG2	chr14:52327021-52436518	D3_l	D3_b	OK	20.1964	17.638	-0.195413	-0.332648	0.7406	0.999207	no
GNG3	GNG3	GNG3	chr11:62457733-62494857	D3_l	D3_b	OK	4.94533	11.0008	1.15346	0.269508	0.7081	0.999207	no
GNG4	GNG4	GNG4	chr1:235676124-236047008	D3_l	D3_b	OK	4.06827	5.95406	0.549457	0.682918	0.4765	0.999207	no
GNG5	GNG5	GNG5	chr1:84944919-85040163	D3_l	D3_b	OK	125.863	141.693	0.170911	0.218851	0.81505	0.999207	no
GNG7	GNG7	GNG7	chr19:2511217-2702746	D3_l	D3_b	OK	1.55439	2.04105	0.392963	0.355243	0.7172	0.999207	no
GNG8	GNG8	GNG8	chr19:47137332-47137939	D3_l	D3_b	OK	4.34739	6.97803	0.682669	0.310505	0.7216	0.999207	no
GNGT1	GNGT1	GNGT1	chr7:93535819-93540485	D3_l	D3_b	NOTEST	0.142711	0.117312	-0.282743	0	1	1	no
GNGT2	GNGT2	GNGT2	chr17:47283595-47300587	D3_l	D3_b	NOTEST	0.10483	0.360441	1.78171	0	1	1	no
GNL1	GNL1	GNL1	chr6_ssto_hap7:1841431-1864749	D3_l	D3_b	OK	6.93092	7.70181	0.15215	0.211688	0.8265	0.999207	no
GNL2	GNL2	GNL2	chr1:38022519-38061586	D3_l	D3_b	OK	67.462	68.0563	0.0126539	0.0225843	0.98015	0.999207	no
GNL3	GNL3	GNL3	chr3:52719935-52742197	D3_l	D3_b	OK	146.805	115.462	-0.346476	-0.582214	0.55725	0.999207	no
GNL3L	GNL3L	GNL3L	chrX:54556643-54593720	D3_l	D3_b	OK	15.225	10.7952	-0.496052	-0.89398	0.35425	0.999207	no
GNLY	GNLY	GNLY	chr2:85921413-85925974	D3_l	D3_b	NOTEST	0	0	0	0	1	1	no
GNMT	GNMT	GNMT	chr6:42928499-42946981	D3_l	D3_b	OK	0.757672	0.362568	-1.06332	-0.249094	0.6675	0.999207	no
GNPAT	GNPAT	GNPAT	chr1:231359508-231413719	D3_l	D3_b	OK	49.2246	45.1579	-0.124401	-0.218883	0.82735	0.999207	no
GNPDA1	GNPDA1	GNPDA1	chr5:141380233-141392620	D3_l	D3_b	OK	51.0724	64.8349	0.344228	0.630182	0.52895	0.999207	no
GNPDA2	GNPDA2	GNPDA2	chr4:44703811-44728651	D3_l	D3_b	OK	4.55887	2.89641	-0.654409	-0.666689	0.52915	0.999207	no
GNPNAT1	GNPNAT1	GNPNAT1	chr14:53241910-53258386	D3_l	D3_b	OK	25.6844	35.1768	0.453734	0.833129	0.40835	0.999207	no
GNPTAB	GNPTAB	GNPTAB	chr12:102139274-102224645	D3_l	D3_b	OK	8.88613	7.76678	-0.194239	-0.312283	0.75485	0.999207	no
GNPTG	GNPTG	GNPTG	chr16:1401899-1464721	D3_l	D3_b	OK	8.4838	11.9043	0.488696	0.449543	0.63875	0.999207	no
GNRH1	GNRH1	GNRH1	chr8:25276773-25282556	D3_l	D3_b	OK	2.01334	1.0635	-0.920771	-0.725069	0.47285	0.999207	no
GNRH2	GNRH2	GNRH2	chr20:3024267-3026391	D3_l	D3_b	NOTEST	0	0.311647	inf	0	1	1	no
GNRHR	GNRHR	GNRHR	chr4:68603098-68621804	D3_l	D3_b	NOTEST	0	0.0104739	inf	0	1	1	no
GNRHR2	GNRHR2	GNRHR2	chr1:144146810-146467744	D3_l	D3_b	NOTEST	0.334873	0.388549	0.214484	0	1	1	no
GNS	GNS	GNS	chr12:65107221-65153226	D3_l	D3_b	OK	21.4429	19.4338	-0.141929	-0.255362	0.80005	0.999207	no
GOLGA1	GOLGA1	GOLGA1	chr9:127640572-127703386	D3_l	D3_b	OK	4.04782	3.40002	-0.2516	-0.317468	0.7486	0.999207	no
GOLGA2	GOLGA2	GOLGA2	chr9:131018107-131038268	D3_l	D3_b	OK	8.21802	9.24421	0.16976	0.258816	0.7899	0.999207	no
GOLGA2P10	GOLGA2P10	GOLGA2P10	chr15:82632349-83195272	D3_l	D3_b	NOTEST	0.0314508	0	#NAME?	0	1	1	no
GOLGA2P2Y	GOLGA2P2Y	GOLGA2P2Y	chrY:27601457-27606322	D3_l	D3_b	NOTEST	0	0	0	0	1	1	no
GOLGA2P5	GOLGA2P5	GOLGA2P5	chr12:100550174-100567121	D3_l	D3_b	OK	5.62313	4.20161	-0.420429	-0.441681	0.6543	0.999207	no
GOLGA2P6	GOLGA2P6	GOLGA2P6	chr10:30653255-30660836	D3_l	D3_b	NOTEST	0.0282395	0	#NAME?	0	1	1	no
GOLGA2P7	GOLGA2P7	GOLGA2P7	chr15:84860599-84898920	D3_l	D3_b	NOTEST	0.640915	0.490091	-0.387085	0	1	1	no
GOLGA2P9	GOLGA2P9	GOLGA2P9	chr19:22779058-22786352	D3_l	D3_b	NOTEST	0	0	0	0	1	1	no
GOLGA3	GOLGA3	GOLGA3	chr12:133345494-133405426	D3_l	D3_b	OK	6.37871	6.95599	0.124992	0.198731	0.83885	0.999207	no
GOLGA4	GOLGA4	GOLGA4	chr3:37284681-37408370	D3_l	D3_b	OK	14.1091	12.9188	-0.127153	-0.235908	0.81095	0.999207	no
GOLGA5	GOLGA5	GOLGA5	chr14:93260575-93306306	D3_l	D3_b	OK	15.5744	15.1469	-0.0401508	-0.0652104	0.94415	0.999207	no
GOLGA6A	GOLGA6A	GOLGA6A	chr15:74362197-74374891	D3_l	D3_b	NOTEST	0	0	0	0	1	1	no
GOLGA6B	GOLGA6B	GOLGA6B	chr15:72947037-72959738	D3_l	D3_b	NOTEST	0	0	0	0	1	1	no
GOLGA6C	GOLGA6C	GOLGA6C	chr15:75550898-75565796	D3_l	D3_b	NOTEST	0	0	0	0	1	1	no
GOLGA6D	GOLGA6D	GOLGA6D	chr15:75575181-75588148	D3_l	D3_b	NOTEST	0	0	0	0	1	1	no
GOLGA6L1	GOLGA6L1	GOLGA6L1	chr15:22736245-22746002	D3_l	D3_b	NOTEST	0	0	0	0	1	1	no
GOLGA6L10	GOLGA6L10	GOLGA6L10	chr15:82632349-83195272	D3_l	D3_b	NOTEST	0.0919628	0.0888657	-0.0494238	0	1	1	no
GOLGA6L17P	GOLGA6L17P	GOLGA6L17P	chr15:82632349-83195272	D3_l	D3_b	NOTEST	0	0	0	0	1	1	no
GOLGA6L2	GOLGA6L2	GOLGA6L2	chr15:23684532-23692390	D3_l	D3_b	NOTEST	0	0	0	0	1	1	no
GOLGA6L22	GOLGA6L22	GOLGA6L22	chr15:23403865-23579357	D3_l	D3_b	NOTEST	0	0	0	0	1	1	no
GOLGA6L3	GOLGA6L3	GOLGA6L3	chr15:85783640-85790418	D3_l	D3_b	NOTEST	0	0	0	0	1	1	no
GOLGA6L4	GOLGA6L4	GOLGA6L4	chr15:84904524-84914120	D3_l	D3_b	NOTEST	0.0149356	0.0123295	-0.276648	0	1	1	no
GOLGA6L5P	GOLGA6L5P	GOLGA6L5P	chr15:85045805-85060078	D3_l	D3_b	NOTEST	0	0.0407074	inf	0	1	1	no
GOLGA6L6	GOLGA6L6	GOLGA6L6	chr15:20737093-20747114	D3_l	D3_b	NOTEST	0	0	0	0	1	1	no
GOLGA6L7P	GOLGA6L7P	GOLGA6L7P	chr15:29034979-29101720	D3_l	D3_b	NOTEST	0	0	0	0	1	1	no
GOLGA6L9	GOLGA6L9	GOLGA6L9	chr15:82632349-83195272	D3_l	D3_b	NOTEST	0.203657	0.0981324	-1.05334	0	1	1	no
GOLGA7	GOLGA7	GOLGA7	chr8:41348080-41368499	D3_l	D3_b	OK	32.0494	29.9092	-0.0997044	-0.160362	0.87035	0.999207	no
GOLGA7B	GOLGA7B	GOLGA7B	chr10:99609994-99790585	D3_l	D3_b	NOTEST	0.0128109	0.0301033	1.23254	0	1	1	no
GOLGA8A	GOLGA8A	GOLGA8A	chr15:34671269-34729667	D3_l	D3_b	OK	6.86086	3.71007	-0.886944	-1.1419	0.26515	0.999207	no
GOLGA8B	GOLGA8B	GOLGA8B	chr15:34817483-34875771	D3_l	D3_b	OK	6.04237	4.21879	-0.518285	-0.684055	0.4952	0.999207	no
GOLGA8CP	GOLGA8CP	GOLGA8CP	chr15:20767673-20781026	D3_l	D3_b	NOTEST	0	0	0	0	1	1	no
GOLGA8DP	GOLGA8DP	GOLGA8DP	chr15:22702284-22715728	D3_l	D3_b	NOTEST	0	0	0	0	1	1	no
GOLGA8EP	GOLGA8EP	GOLGA8EP	chr15:23403865-23579357	D3_l	D3_b	NOTEST	0	0	0	0	1	1	no
GOLGA8F	GOLGA8F,GOLGA8G	GOLGA8F,GOLGA8G	chr15:28764756-28778143	D3_l	D3_b	NOTEST	0	0	0	0	1	1	no
GOLGA8G	GOLGA8G	GOLGA8G	chr15:28764756-28778143	D3_l	D3_b	NOTEST	0	0	0	0	1	1	no
GOLGA8H	GOLGA8H	GOLGA8H	chr15:30896232-30910029	D3_l	D3_b	NOTEST	0.0269875	0.0109754	-1.29802	0	1	1	no
GOLGA8IP	GOLGA8IP	GOLGA8IP	chr15:23255241-23262743	D3_l	D3_b	NOTEST	0	0	0	0	1	1	no
GOLGA8J	GOLGA8J	GOLGA8J	chr15:30375157-30388904	D3_l	D3_b	NOTEST	0	0.0112243	inf	0	1	1	no
GOLGA8K	GOLGA8K	GOLGA8K	chr15:32681785-32695493	D3_l	D3_b	NOTEST	0	0	0	0	1	1	no
GOLGA8M	GOLGA8M	GOLGA8M	chr15:28943840-28957567	D3_l	D3_b	NOTEST	0	0	0	0	1	1	no
GOLGA8N	GOLGA8N	GOLGA8N	chr15:32885656-32899511	D3_l	D3_b	NOTEST	0	0	0	0	1	1	no
GOLGA8O	GOLGA8O	GOLGA8O	chr15:32734114-32747835	D3_l	D3_b	NOTEST	0	0	0	0	1	1	no
GOLGA8R	GOLGA8R	GOLGA8R	chr15:30692764-30706463	D3_l	D3_b	NOTEST	0	0	0	0	1	1	no
GOLGA8S	GOLGA8S	GOLGA8S	chr15:23599894-23613471	D3_l	D3_b	NOTEST	0	0	0	0	1	1	no
GOLGA8T	GOLGA8T	GOLGA8T	chr15:30427989-30439395	D3_l	D3_b	NOTEST	0	0	0	0	1	1	no
GOLGB1	GOLGB1	GOLGB1	chr3:121382045-121468614	D3_l	D3_b	OK	12.8005	11.0332	-0.214354	-0.406284	0.67375	0.999207	no
GOLIM4	GOLIM4	GOLIM4	chr3:167726460-167813713	D3_l	D3_b	OK	17.1276	12.1066	-0.500532	-0.856976	0.3962	0.999207	no
GOLM1	GOLM1	GOLM1	chr9:88641057-88715116	D3_l	D3_b	OK	82.1341	82.535	0.00702447	0.0138546	0.989	0.999207	no
GOLPH3	GOLPH3	GOLPH3	chr5:32124823-32174425	D3_l	D3_b	OK	45.3156	54.5686	0.268062	0.48869	0.62865	0.999207	no
GOLPH3L	GOLPH3L	GOLPH3L	chr1:150618700-150669672	D3_l	D3_b	OK	11.7856	10.6756	-0.142712	-0.212286	0.83435	0.999207	no
GOLT1A	GOLT1A	GOLT1A	chr1:204167287-204183220	D3_l	D3_b	OK	0.651391	1.90198	1.54591	0.983025	0.34895	0.999207	no
GOLT1B	GOLT1B	GOLT1B	chr12:21654698-21671337	D3_l	D3_b	OK	25.714	20.1182	-0.35405	-0.599498	0.5536	0.999207	no
GON4L	GON4L	GON4L	chr1:155715558-155829191	D3_l	D3_b	OK	13.2178	10.346	-0.353418	-0.614754	0.5303	0.999207	no
GOPC	GOPC	GOPC	chr6:117803819-117923705	D3_l	D3_b	OK	12.066	12.4407	0.0441257	0.07057	0.9406	0.999207	no
GORAB	GORAB	GORAB	chr1:170430457-170522974	D3_l	D3_b	OK	7.19911	6.52659	-0.14149	-0.177244	0.84685	0.999207	no
GORASP1	GORASP1	GORASP1	chr3:39093476-39180394	D3_l	D3_b	OK	14.2623	11.227	-0.345239	-0.282876	0.82585	0.999207	no
GORASP2	GORASP2	GORASP2	chr2:171784947-171823643	D3_l	D3_b	OK	63.6294	61.2882	-0.0540859	-0.100135	0.9211	0.999207	no
GOSR1	GOSR1	GOSR1	chr17:28804425-28853832	D3_l	D3_b	OK	14.3149	12.4249	-0.204292	-0.338189	0.73065	0.999207	no
GOSR2	GOSR2	GOSR2	chr17:45000485-45018733	D3_l	D3_b	OK	24.5641	21.2437	-0.209519	-0.350903	0.71785	0.999207	no
GOT1	GOT1	GOT1	chr10:101156626-101190530	D3_l	D3_b	OK	30.3516	31.2024	0.0398835	0.0668929	0.94485	0.999207	no
GOT1L1	GOT1L1	GOT1L1	chr8:37791799-37797647	D3_l	D3_b	NOTEST	0	0	0	0	1	1	no
GOT2	GOT2	GOT2	chr16:58741034-58768261	D3_l	D3_b	OK	106.388	91.8939	-0.2113	-0.409833	0.6755	0.999207	no
GP1BA	GP1BA	GP1BA	chr17:4835569-4838325	D3_l	D3_b	NOTEST	0	0	0	0	1	1	no
GP1BB	GP1BB	GP1BB	chr22:19701986-19712297	D3_l	D3_b	NOTEST	0	0	0	0	1	1	no
GP2	GP2	GP2	chr16:20320895-20338942	D3_l	D3_b	NOTEST	0	0	0	0	1	1	no
GP5	GP5	GP5	chr3:194115549-194119995	D3_l	D3_b	NOTEST	0	0.0248697	inf	0	1	1	no
GP6	GP6	GP6	chr19:55525074-55549632	D3_l	D3_b	NOTEST	0.0446726	0.137434	1.62128	0	1	1	no
GP9	GP9	GP9	chr3:128779609-128781254	D3_l	D3_b	NOTEST	0	0	0	0	1	1	no
GPA33	GPA33	GPA33	chr1:167022072-167059868	D3_l	D3_b	NOTEST	0.432196	0.238041	-0.860477	0	1	1	no
GPAA1	GPAA1	GPAA1	chr8:145137523-145141119	D3_l	D3_b	OK	7.24978	11.0646	0.609949	0.66663	0.49285	0.999207	no
GPALPP1	GPALPP1	GPALPP1	chr13:45563686-45602404	D3_l	D3_b	OK	11.4774	12.3203	0.102252	0.132378	0.8931	0.999207	no
GPAM	GPAM	GPAM	chr10:113909621-113943537	D3_l	D3_b	OK	10.3642	8.08404	-0.35846	-0.602374	0.54325	0.999207	no
GPANK1	GPANK1	GPANK1	chr6_ssto_hap7:2959803-2968652	D3_l	D3_b	OK	8.85099	12.0447	0.444487	0.305441	0.77845	0.999207	no
GPAT2	GPAT2	GPAT2	chr2:96676298-96700727	D3_l	D3_b	NOTEST	0.0385504	0.0862121	1.16114	0	1	1	no
GPATCH1	GPATCH1	GPATCH1	chr19:33571785-33621318	D3_l	D3_b	OK	4.8106	4.93175	0.0358842	0.04412	0.966	0.999207	no
GPATCH11	GPATCH11	GPATCH11	chr2:37311593-37326387	D3_l	D3_b	OK	4.54521	2.03452	-1.15966	-1.27447	0.20875	0.999207	no
GPATCH2	GPATCH2	GPATCH2	chr1:217600334-217804444	D3_l	D3_b	OK	6.91394	7.22714	0.0639167	0.0885698	0.9231	0.999207	no
GPATCH2L	GPATCH2L	GPATCH2L	chr14:76618227-76679146	D3_l	D3_b	OK	9.5054	7.68802	-0.306134	-0.556243	0.58005	0.999207	no
GPATCH3	GPATCH3	GPATCH3	chr1:27216978-27226962	D3_l	D3_b	OK	7.9409	10.407	0.390177	0.459348	0.62645	0.999207	no
GPATCH4	GPATCH4	GPATCH4	chr1:156564099-156571279	D3_l	D3_b	OK	62.1483	51.6357	-0.267346	-0.507381	0.60795	0.999207	no
GPATCH8	GPATCH8	GPATCH8	chr17:42472644-42580970	D3_l	D3_b	OK	19.3917	17.1322	-0.178726	-0.324111	0.74915	0.999207	no
GPBAR1	GPBAR1	GPBAR1	chr2:219125737-219128582	D3_l	D3_b	NOTEST	0	0.0444632	inf	0	1	1	no
GPBP1	GPBP1	GPBP1	chr5:56469774-56560506	D3_l	D3_b	OK	47.2109	43.1676	-0.12917	-0.245907	0.7999	0.999207	no
GPBP1L1	GPBP1L1	GPBP1L1	chr1:46092975-46152302	D3_l	D3_b	OK	39.7547	34.0248	-0.224541	-0.419208	0.66475	0.999207	no
GPC1	GPC1	GPC1	chr2:241375114-241407495	D3_l	D3_b	OK	6.66303	9.78543	0.554456	0.71101	0.47505	0.999207	no
GPC2	GPC2	GPC2	chr7:99767228-99775049	D3_l	D3_b	OK	9.2083	10.5043	0.189975	0.238481	0.80325	0.999207	no
GPC3	GPC3	GPC3	chrX:132669775-133119673	D3_l	D3_b	OK	59.5451	279.804	2.23236	4.23672	5e-05	0.0222734	yes
GPC4	GPC4	GPC4	chrX:132435063-132549205	D3_l	D3_b	OK	64.9472	77.0684	0.246872	0.489001	0.61845	0.999207	no
GPC5	GPC5	GPC5	chr13:92050872-93519487	D3_l	D3_b	NOTEST	0.0812271	0.0216779	-1.90574	0	1	1	no
GPC5-AS1	GPC5-AS1	GPC5-AS1	chr13:92050872-93519487	D3_l	D3_b	NOTEST	0	0	0	0	1	1	no
GPC5-AS2	GPC5-AS2	GPC5-AS2	chr13:92050872-93519487	D3_l	D3_b	NOTEST	0	0	0	0	1	1	no
GPC6	GPC6	GPC6	chr13:93879077-95060273	D3_l	D3_b	OK	3.01549	2.72171	-0.147882	-0.189155	0.8504	0.999207	no
GPC6-AS1	GPC6-AS1	GPC6-AS1	chr13:93879077-95060273	D3_l	D3_b	NOTEST	0.273197	0	#NAME?	0	1	1	no
GPC6-AS2	GPC6-AS2	GPC6-AS2	chr13:93879077-95060273	D3_l	D3_b	NOTEST	0	0	0	0	1	1	no
GPCPD1	GPCPD1	GPCPD1	chr20:5525079-5591672	D3_l	D3_b	OK	8.96784	6.27393	-0.515392	-0.800613	0.4149	0.999207	no
GPD1	GPD1	GPD1	chr12:50497601-50505103	D3_l	D3_b	NOTEST	0.178886	0.36729	1.03788	0	1	1	no
GPD1L	GPD1L	GPD1L	chr3:32148002-32210207	D3_l	D3_b	OK	2.183	1.28223	-0.767654	-0.723472	0.49065	0.999207	no
GPD2	GPD2	GPD2	chr2:157291964-157442915	D3_l	D3_b	OK	13.6727	15.5737	0.18781	0.333888	0.7394	0.999207	no
GPER1	GPER1	GPER1	chr7:1036622-1177893	D3_l	D3_b	NOTEST	0.408141	0.400757	-0.026342	0	1	1	no
GPHA2	GPHA2	GPHA2	chr11:64692142-64703360	D3_l	D3_b	OK	0.843888	1.81389	1.10397	0.344097	0.59295	0.999207	no
GPHB5	GPHB5	GPHB5	chr14:63779548-63785593	D3_l	D3_b	NOTEST	0	0	0	0	1	1	no
GPHN	GPHN	GPHN	chr14:66974124-67648525	D3_l	D3_b	OK	6.7549	4.60685	-0.552153	-0.731559	0.45125	0.999207	no
GPI	GPI	GPI	chr19:34855644-34893318	D3_l	D3_b	OK	80.0946	75.2688	-0.0896533	-0.173009	0.85935	0.999207	no
GPIHBP1	GPIHBP1	GPIHBP1	chr8:144295067-144299044	D3_l	D3_b	NOTEST	0	0	0	0	1	1	no
GPKOW	GPKOW	GPKOW	chrX:48970322-48980151	D3_l	D3_b	OK	10.0676	12.7412	0.339776	0.423696	0.659	0.999207	no
GPLD1	GPLD1	GPLD1	chr6:24403135-24489850	D3_l	D3_b	OK	1.66696	1.25925	-0.404654	-0.247323	0.79455	0.999207	no
GPM6A	GPM6A	GPM6A	chr4:176554087-176923842	D3_l	D3_b	OK	1.50526	0.618133	-1.28402	-0.992807	0.5159	0.999207	no
GPM6B	GPM6B	GPM6B	chrX:13789061-13956831	D3_l	D3_b	OK	60.3931	49.7297	-0.280276	-0.46623	0.6224	0.999207	no
GPN1	GPN1	GPN1	chr2:27848505-27917847	D3_l	D3_b	OK	52.5643	51.8494	-0.0197565	-0.027768	0.9772	0.999207	no
GPN2	GPN2	GPN2	chr1:27205872-27216869	D3_l	D3_b	OK	15.5872	17.2649	0.147476	0.178639	0.86225	0.999207	no
GPN3	GPN3	GPN3	chr12:110890290-110928192	D3_l	D3_b	OK	30.2264	33.5365	0.149922	0.198975	0.846	0.999207	no
GPNMB	GPNMB	GPNMB	chr7:23286315-23314729	D3_l	D3_b	NOTEST	0.194465	0.220351	0.180296	0	1	1	no
GPR1	GPR1	GPR1	chr2:207040041-207130967	D3_l	D3_b	OK	3.57594	4.84584	0.438426	0.436747	0.6549	0.999207	no
GPR1-AS	GPR1-AS	GPR1-AS	chr2:207040041-207130967	D3_l	D3_b	NOTEST	0.0207913	0.0497981	1.26011	0	1	1	no
GPR101	GPR101	GPR101	chrX:136112306-136113833	D3_l	D3_b	NOTEST	0	0	0	0	1	1	no
GPR107	GPR107	GPR107	chr9:132815984-132902448	D3_l	D3_b	OK	23.429	21.5098	-0.123297	-0.226059	0.81075	0.999207	no
GPR108	GPR108	GPR108	chr19:6729924-6737633	D3_l	D3_b	OK	7.13012	10.4117	0.546209	0.621007	0.52695	0.999207	no
GPR119	GPR119	GPR119	chrX:129518318-129519511	D3_l	D3_b	NOTEST	0	0	0	0	1	1	no
GPR12	GPR12	GPR12	chr13:27329338-27334922	D3_l	D3_b	NOTEST	0.0168467	0	#NAME?	0	1	1	no
GPR132	GPR132	GPR132	chr14:105515725-105531887	D3_l	D3_b	NOTEST	0	0.0858779	inf	0	1	1	no
GPR135	GPR135	GPR135	chr14:59930239-59932059	D3_l	D3_b	NOTEST	0.210457	0.225722	0.10102	0	1	1	no
GPR137	GPR137	GPR137	chr11:64037299-64056972	D3_l	D3_b	OK	8.58021	9.88617	0.204399	0.194336	0.8467	0.999207	no
GPR137B	GPR137B	GPR137B	chr1:236305831-236372209	D3_l	D3_b	OK	2.58122	1.98764	-0.376997	-0.322278	0.74415	0.999207	no
GPR137C	GPR137C	GPR137C	chr14:53019865-53104431	D3_l	D3_b	OK	3.42412	2.62666	-0.382504	-0.400344	0.6913	0.999207	no
GPR139	GPR139	GPR139	chr16:20043042-20085100	D3_l	D3_b	NOTEST	0	0.0732048	inf	0	1	1	no
GPR141	GPR141	GPR141	chr7:37779995-37780913	D3_l	D3_b	OK	0	0.815043	inf	#NAME?	0.01165	0.622764	no
GPR142	GPR142	GPR142	chr17:72363644-72368739	D3_l	D3_b	NOTEST	0.090147	0.133776	0.569467	0	1	1	no
GPR143	GPR143	GPR143	chrX:9693452-9734005	D3_l	D3_b	OK	10.1828	12.5657	0.303356	0.355469	0.71975	0.999207	no
GPR146	GPR146	GPR146	chr7:1036622-1177893	D3_l	D3_b	NOTEST	0.12948	0.627685	2.27731	0	1	1	no
GPR148	GPR148	GPR148	chr2:131486642-131487909	D3_l	D3_b	NOTEST	0	0	0	0	1	1	no
GPR149	GPR149	GPR149	chr3:154055460-154147504	D3_l	D3_b	NOTEST	0.037683	0	#NAME?	0	1	1	no
GPR15	GPR15	GPR15	chr3:98250742-98251994	D3_l	D3_b	NOTEST	0	0	0	0	1	1	no
GPR150	GPR150	GPR150	chr5:94955979-94957284	D3_l	D3_b	NOTEST	0	0	0	0	1	1	no
GPR151	GPR151	GPR151	chr5:145894416-145895676	D3_l	D3_b	NOTEST	0	0	0	0	1	1	no
GPR152	GPR152	GPR152	chr11:67218771-67229246	D3_l	D3_b	NOTEST	0	0	0	0	1	1	no
GPR153	GPR153	GPR153	chr1:6307405-6321035	D3_l	D3_b	OK	9.46557	6.6612	-0.506907	-0.646093	0.53005	0.999207	no
GPR155	GPR155	GPR155	chr2:175296299-175351816	D3_l	D3_b	NOTEST	0.11059	0.0928962	-0.251524	0	1	1	no
GPR156	GPR156	GPR156	chr3:119884327-119963142	D3_l	D3_b	NOTEST	0.245112	0.530712	1.11449	0	1	1	no
GPR157	GPR157	GPR157	chr1:9164475-9189229	D3_l	D3_b	OK	0	0.722604	inf	#NAME?	0.02045	0.777488	no
GPR158	GPR158	GPR158	chr10:25401986-25891157	D3_l	D3_b	NOTEST	0.174662	0.0440736	-1.98658	0	1	1	no
GPR158-AS1	GPR158-AS1	GPR158-AS1	chr10:25401986-25891157	D3_l	D3_b	NOTEST	0	0	0	0	1	1	no
GPR160	GPR160	GPR160	chr3:169755734-169803183	D3_l	D3_b	OK	0.177532	3.12106	4.13589	2.78016	0.06575	0.999207	no
GPR161	GPR161	GPR161	chr1:168048779-168106905	D3_l	D3_b	OK	7.91806	5.61928	-0.494762	-0.792451	0.4209	0.999207	no
GPR162	GPR162	GPR162	chr12:6930962-6936583	D3_l	D3_b	OK	8.39416	8.96599	0.0950768	0.105061	0.91285	0.999207	no
GPR17	GPR17	GPR17	chr2:128395995-128439360	D3_l	D3_b	NOTEST	0	0	0	0	1	1	no
GPR171	GPR171	GPR171	chr3:150804584-151176497	D3_l	D3_b	NOTEST	0	0	0	0	1	1	no
GPR173	GPR173	GPR173	chrX:53078505-53109796	D3_l	D3_b	OK	8.03163	6.28469	-0.353853	-0.492357	0.61795	0.999207	no
GPR174	GPR174	GPR174	chrX:78426468-78427726	D3_l	D3_b	NOTEST	0	0	0	0	1	1	no
GPR176	GPR176	GPR176	chr15:40091222-40213093	D3_l	D3_b	OK	15.2473	37.6283	1.30327	2.25978	0.02855	0.8664	no
GPR179	GPR179	GPR179	chr17:36481492-36499693	D3_l	D3_b	NOTEST	0.0187004	0.0290785	0.63688	0	1	1	no
GPR18	GPR18	GPR18	chr13:99848627-100058554	D3_l	D3_b	NOTEST	0	0	0	0	1	1	no
GPR180	GPR180	GPR180	chr13:95254103-95286899	D3_l	D3_b	OK	3.42438	2.71376	-0.335547	-0.46097	0.6501	0.999207	no
GPR182	GPR182	GPR182	chr12:57388354-57390469	D3_l	D3_b	NOTEST	0	0	0	0	1	1	no
GPR183	GPR183	GPR183	chr13:99848627-100058554	D3_l	D3_b	NOTEST	0	0	0	0	1	1	no
GPR19	GPR19	GPR19	chr12:12813994-12849121	D3_l	D3_b	OK	23.2863	34.7139	0.576033	0.90234	0.3634	0.999207	no
GPR20	GPR20	GPR20	chr8:142366586-142377365	D3_l	D3_b	OK	1.83917	1.62396	-0.179543	-0.127313	0.9042	0.999207	no
GPR21	GPR21	GPR21	chr9:125703287-125867147	D3_l	D3_b	NOTEST	0.328223	0.100953	-1.70099	0	1	1	no
GPR22	GPR22	GPR22	chr7:106809405-107218968	D3_l	D3_b	NOTEST	0	0	0	0	1	1	no
GPR25	GPR25	GPR25	chr1:200842082-200843306	D3_l	D3_b	NOTEST	0	0	0	0	1	1	no
GPR26	GPR26	GPR26	chr10:125425870-125456913	D3_l	D3_b	NOTEST	0	0.0289438	inf	0	1	1	no
GPR27	GPR27	GPR27	chr3:71728439-71804328	D3_l	D3_b	OK	0.189387	0.976804	2.36673	0.240274	0.51535	0.999207	no
GPR3	GPR3	GPR3	chr1:27719147-27722317	D3_l	D3_b	OK	2.60907	2.42333	-0.106539	-0.092332	0.92775	0.999207	no
GPR31	GPR31	GPR31	chr6:167570359-167571319	D3_l	D3_b	NOTEST	0	0	0	0	1	1	no
GPR32	GPR32	GPR32	chr19:51273720-51274989	D3_l	D3_b	NOTEST	0	0	0	0	1	1	no
GPR33	GPR33	GPR33	chr14:31952149-31957151	D3_l	D3_b	NOTEST	0	0	0	0	1	1	no
GPR34	GPR34	GPR34	chrX:41374188-41782287	D3_l	D3_b	NOTEST	0	0	0	0	1	1	no
GPR35	GPR35	GPR35	chr2:241544824-241570676	D3_l	D3_b	NOTEST	0.327576	0.121186	-1.4346	0	1	1	no
GPR37	GPR37	GPR37	chr7:124385654-124406079	D3_l	D3_b	OK	1.84569	0.897726	-1.03981	-0.796057	0.4514	0.999207	no
GPR37L1	GPR37L1	GPR37L1	chr1:202092028-202098634	D3_l	D3_b	NOTEST	0.0455708	0.0679642	0.576665	0	1	1	no
GPR39	GPR39	GPR39	chr2:133174146-133429070	D3_l	D3_b	NOTEST	0	0.155934	inf	0	1	1	no
GPR4	GPR4	GPR4	chr19:46093022-46105466	D3_l	D3_b	NOTEST	0	0	0	0	1	1	no
GPR45	GPR45	GPR45	chr2:105858199-105859924	D3_l	D3_b	NOTEST	0	0	0	0	1	1	no
GPR50	GPR50	GPR50	chrX:150345055-150349937	D3_l	D3_b	OK	0.104832	2.10542	4.32796	2.21281	0.2151	0.999207	no
GPR52	GPR52	GPR52	chr1:174128551-174964445	D3_l	D3_b	NOTEST	0.0654288	0.104253	0.672091	0	1	1	no
GPR55	GPR55	GPR55	chr2:231772042-231789941	D3_l	D3_b	OK	0.463271	0.72231	0.64076	0.457135	0.6715	0.999207	no
GPR6	GPR6	GPR6	chr6:110299458-110301923	D3_l	D3_b	NOTEST	0	0	0	0	1	1	no
GPR61	GPR61	GPR61	chr1:110082493-110088455	D3_l	D3_b	NOTEST	0.581428	0.41799	-0.476133	0	1	1	no
GPR62	GPR62	GPR62	chr3:51989329-52001482	D3_l	D3_b	NOTEST	0	0	0	0	1	1	no
GPR63	GPR63	GPR63	chr6:97241997-97285353	D3_l	D3_b	OK	4.79795	4.80369	0.00172385	0.00241205	0.9977	0.999207	no
GPR65	GPR65	GPR65	chr14:88471467-88481155	D3_l	D3_b	NOTEST	0	0	0	0	1	1	no
GPR68	GPR68	GPR68	chr14:91698875-91720224	D3_l	D3_b	NOTEST	0.0721891	0.267277	1.88848	0	1	1	no
GPR75	GPR75	GPR75	chr2:53897116-54087170	D3_l	D3_b	OK	2.89519	2.49417	-0.215097	-0.0902705	0.38245	0.999207	no
GPR75-ASB3	GPR75-ASB3	GPR75-ASB3	chr2:53897116-54087170	D3_l	D3_b	OK	2.25242	4.45895	0.985226	0.440666	0.538	0.999207	no
GPR78	GPR78	GPR78	chr4:8581963-8591750	D3_l	D3_b	OK	0.108907	0.839047	2.94565	1.85211	0.11175	0.999207	no
GPR82	GPR82	GPR82	chrX:41374188-41782287	D3_l	D3_b	NOTEST	0	0	0	0	1	1	no
GPR83	GPR83	GPR83	chr11:94110476-94134585	D3_l	D3_b	NOTEST	0.151865	0.134882	-0.171092	0	1	1	no
GPR84	GPR84	GPR84	chr12:54747474-54867386	D3_l	D3_b	NOTEST	0.276465	0.105013	-1.39653	0	1	1	no
GPR85	GPR85	GPR85	chr7:112720467-112727833	D3_l	D3_b	NOTEST	0.207934	0.36793	0.823302	0	1	1	no
GPR87	GPR87	GPR87	chr3:150804584-151176497	D3_l	D3_b	NOTEST	0.0571621	0.406803	2.8312	0	1	1	no
GPR88	GPR88	GPR88	chr1:101003727-101007583	D3_l	D3_b	NOTEST	0	0.121678	inf	0	1	1	no
GPR89A	GPR89A	GPR89A	chr1:144146810-146467744	D3_l	D3_b	OK	2.03866	1.65488	-0.300894	-0.048726	0.8818	0.999207	no
GPR89B	GPR89B	GPR89B	chr1:147400505-147465753	D3_l	D3_b	NOTEST	0.0740343	0.119522	0.691006	0	1	1	no
GPRASP1	GPRASP1	GPRASP1	chrX:101854095-101972661	D3_l	D3_b	OK	2.85118	1.76949	-0.68823	-0.519808	0.5795	0.999207	no
GPRASP2	GPRASP2	GPRASP2	chrX:101854095-101972661	D3_l	D3_b	OK	3.85295	3.12121	-0.303858	-0.200129	0.86055	0.999207	no
GPRC5A	GPRC5A	GPRC5A	chr12:13043955-13066600	D3_l	D3_b	NOTEST	0	0.0276269	inf	0	1	1	no
GPRC5B	GPRC5B	GPRC5B	chr16:19870292-19896956	D3_l	D3_b	OK	40.018	42.9816	0.103072	0.183884	0.85395	0.999207	no
GPRC5C	GPRC5C	GPRC5C	chr17:72427666-72443568	D3_l	D3_b	OK	2.77985	8.97399	1.69074	1.59673	0.1043	0.999207	no
GPRC5D	GPRC5D	GPRC5D	chr12:13093708-13103318	D3_l	D3_b	NOTEST	0	0.0866726	inf	0	1	1	no
GPRC6A	GPRC6A	GPRC6A	chr6:117113247-117150220	D3_l	D3_b	NOTEST	0	0.0257338	inf	0	1	1	no
GPRIN1	GPRIN1	GPRIN1	chr5:176022802-176037131	D3_l	D3_b	OK	6.15896	8.07755	0.391231	0.533641	0.599	0.999207	no
GPRIN2	GPRIN2	GPRIN2	chr10:46993545-47000568	D3_l	D3_b	OK	0.62956	2.68043	2.09005	1.52671	0.13385	0.999207	no
GPRIN3	GPRIN3	GPRIN3	chr4:90165428-90229161	D3_l	D3_b	NOTEST	0.0348124	0.140219	2.01001	0	1	1	no
GPS1	GPS1	GPS1	chr17:80009762-80015346	D3_l	D3_b	OK	28.4746	48.2908	0.762074	1.22567	0.2212	0.999207	no
GPS2	GPS2	GPS2	chr17:7215977-7218658	D3_l	D3_b	OK	17.8038	21.4963	0.271901	0.353077	0.7189	0.999207	no
GPSM1	GPSM1	GPSM1	chr9:139221931-139254057	D3_l	D3_b	OK	5.04113	8.16665	0.695998	0.761339	0.42715	0.999207	no
GPSM2	GPSM2	GPSM2	chr1:109419602-109506121	D3_l	D3_b	OK	5.14936	5.03082	-0.0335996	-0.0288358	0.97765	0.999207	no
GPSM3	GPSM3	GPSM3	chr6_ssto_hap7:3506268-3539573	D3_l	D3_b	OK	1.85427	3.36428	0.85945	0.582735	0.5943	0.999207	no
GPT	GPT	GPT	chr8:145729464-145732555	D3_l	D3_b	NOTEST	0.0728017	0	#NAME?	0	1	1	no
GPT2	GPT2	GPT2	chr16:46918291-46965209	D3_l	D3_b	OK	19.4056	26.052	0.424919	0.729215	0.45665	0.999207	no
GPX1	GPX1	GPX1	chr3:49394608-49395791	D3_l	D3_b	OK	44.4251	78.5008	0.821333	1.20404	0.2162	0.999207	no
GPX2	GPX2	GPX2	chr14:65381078-65569413	D3_l	D3_b	NOTEST	0.0933113	0.288883	1.63036	0	1	1	no
GPX3	GPX3	GPX3	chr5:150399998-150408554	D3_l	D3_b	OK	27.1578	19.9743	-0.443218	-0.671842	0.4914	0.999207	no
GPX4	GPX4	GPX4	chr19:1103924-1106788	D3_l	D3_b	OK	110.308	173.033	0.649509	1.15214	0.24685	0.999207	no
GPX5	GPX5	GPX5	chr6_cox_hap2:15992-24932	D3_l	D3_b	NOTEST	0	0.0516572	inf	0	1	1	no
GPX6	GPX6	GPX6	chr6:28471072-28483570	D3_l	D3_b	NOTEST	0	0	0	0	1	1	no
GPX7	GPX7	GPX7	chr1:53068042-53074723	D3_l	D3_b	OK	7.21649	6.81725	-0.0821073	-0.0819907	0.9334	0.999207	no
GPX8	GPX8	GPX8	chr5:54408798-54469005	D3_l	D3_b	OK	25.329	24.5654	-0.0441626	-0.0783348	0.935	0.999207	no
GRAMD1A	GRAMD1A	GRAMD1A	chr19:35491245-35517373	D3_l	D3_b	OK	11.895	16.5291	0.474654	0.641318	0.5122	0.999207	no
GRAMD1B	GRAMD1B	GRAMD1B	chr11:123396343-123498479	D3_l	D3_b	OK	3.42561	4.62458	0.43296	0.621675	0.521	0.999207	no
GRAMD1C	GRAMD1C	GRAMD1C	chr3:113557680-113666021	D3_l	D3_b	OK	0.973439	0.574587	-0.760565	-0.575605	0.5679	0.999207	no
GRAMD2	GRAMD2	GRAMD2	chr15:72452146-72490136	D3_l	D3_b	NOTEST	0.150467	0.177675	0.239793	0	1	1	no
GRAMD3	GRAMD3	GRAMD3	chr5:125695787-125829853	D3_l	D3_b	OK	2.29887	5.22875	1.18554	1.18162	0.249	0.999207	no
GRAMD4	GRAMD4	GRAMD4	chr22:47022657-47075688	D3_l	D3_b	OK	2.58264	3.82744	0.567533	0.607442	0.5511	0.999207	no
GRAP	GRAP	GRAP	chr17:18853988-18950336	D3_l	D3_b	NOTEST	0.142462	0.289068	1.02083	0	1	1	no
GRAP2	GRAP2	GRAP2	chr22:40297085-40369346	D3_l	D3_b	NOTEST	0.114383	0.12204	0.0934802	0	1	1	no
GRAPL	GRAPL	GRAPL	chr17:19030781-19062185	D3_l	D3_b	NOTEST	0	0	0	0	1	1	no
GRASP	GRASP	GRASP	chr12:52400728-52409673	D3_l	D3_b	OK	1.25998	1.06693	-0.23994	-0.164873	0.88445	0.999207	no
GRB10	GRB10	GRB10	chr7:50657759-50861159	D3_l	D3_b	OK	46.8863	32.6396	-0.522544	-0.985299	0.3258	0.999207	no
GRB14	GRB14	GRB14	chr2:165348915-165478360	D3_l	D3_b	OK	10.61	8.62274	-0.299209	-0.381179	0.70375	0.999207	no
GRB2	GRB2	GRB2	chr17:73314156-73401790	D3_l	D3_b	OK	42.2442	45.0352	0.0922992	0.169352	0.86265	0.999207	no
GRB7	GRB7	GRB7	chr17:37894161-37903538	D3_l	D3_b	OK	0.540973	3.71972	2.78156	2.11826	0.03495	0.926685	no
GREB1	GREB1	GREB1	chr2:11674241-11782912	D3_l	D3_b	OK	18.8609	7.27735	-1.37391	-2.07764	0.0255	0.835498	no
GREB1L	GREB1L	GREB1L	chr18:18822202-19102791	D3_l	D3_b	OK	95.5774	53.3177	-0.842056	-1.69696	0.0904	0.999207	no
GREM1	GREM1	GREM1	chr15:33010204-33026870	D3_l	D3_b	OK	10.3477	64.0592	2.6301	4.51762	5e-05	0.0222734	yes
GREM2	GREM2	GREM2	chr1:240640408-240912217	D3_l	D3_b	NOTEST	0	0	0	0	1	1	no
GRHL1	GRHL1	GRHL1	chr2:10091791-10142412	D3_l	D3_b	OK	0.950971	1.44795	0.606538	0.519511	0.60445	0.999207	no
GRHL2	GRHL2	GRHL2	chr8:102504667-102681952	D3_l	D3_b	OK	0.0724469	4.53978	5.96955	4.55022	0.0463	0.999207	no
GRHL3	GRHL3	GRHL3	chr1:24645811-24741587	D3_l	D3_b	OK	1.68622	16.194	3.26359	2.16187	0.082	0.999207	no
GRHPR	GRHPR	GRHPR	chr9:37422706-37436986	D3_l	D3_b	OK	56.41	76.912	0.447259	0.753155	0.44225	0.999207	no
GRIA1	GRIA1	GRIA1	chr5:152870083-153193429	D3_l	D3_b	OK	17.0666	1.05144	-4.02074	-4.36615	0.0027	0.323039	no
GRIA2	GRIA2	GRIA2	chr4:158141735-158287226	D3_l	D3_b	NOTEST	0	0.0110702	inf	0	1	1	no
GRIA3	GRIA3	GRIA3	chrX:122318095-122624766	D3_l	D3_b	OK	0.733129	0.881468	0.265842	0.144455	0.8485	0.999207	no
GRIA4	GRIA4	GRIA4	chr11:105480799-105852819	D3_l	D3_b	OK	0.304421	1.14231	1.90782	1.40715	0.44155	0.999207	no
GRID1	GRID1	GRID1	chr10:87337487-88126250	D3_l	D3_b	NOTEST	0.0567526	0.110143	0.956624	0	1	1	no
GRID1-AS1	GRID1-AS1	GRID1-AS1	chr10:87337487-88126250	D3_l	D3_b	NOTEST	0	0	0	0	1	1	no
GRID2	GRID2	GRID2	chr4:93225549-94695706	D3_l	D3_b	OK	0.702224	1.03229	0.55585	0.46909	0.6404	0.999207	no
GRID2IP	GRID2IP	GRID2IP	chr7:6536408-6591067	D3_l	D3_b	NOTEST	0.0234375	0.121225	2.3708	0	1	1	no
GRIFIN	GRIFIN	GRIFIN	chr7:2514771-2516017	D3_l	D3_b	NOTEST	0.347961	0	#NAME?	0	1	1	no
GRIK1	GRIK1	GRIK1	chr21:30909253-31312282	D3_l	D3_b	NOTEST	0.0507603	0.0794643	0.646607	0	1	1	no
GRIK1-AS1	GRIK1-AS1	GRIK1-AS1	chr21:30909253-31312282	D3_l	D3_b	NOTEST	0.21734	0	#NAME?	0	1	1	no
GRIK1-AS2	GRIK1-AS2	GRIK1-AS2	chr21:30909253-31312282	D3_l	D3_b	NOTEST	0.222897	0.121125	-0.879878	0	1	1	no
GRIK2	GRIK2	GRIK2	chr6:101846860-102517958	D3_l	D3_b	OK	0.132784	2.48429	4.22568	3.2645	0.0183	0.743363	no
GRIK3	GRIK3	GRIK3	chr1:37261127-37499844	D3_l	D3_b	OK	0.410555	4.7848	3.54281	3.73196	0.0023	0.297276	no
GRIK4	GRIK4	GRIK4	chr11:120382454-120859513	D3_l	D3_b	OK	0.261971	1.49156	2.50934	1.79831	0.14785	0.999207	no
GRIK5	GRIK5	GRIK5	chr19:42502467-42569967	D3_l	D3_b	OK	10.5478	16.2933	0.627339	0.9108	0.34855	0.999207	no
GRIN1	GRIN1	GRIN1	chr9:140033608-140064491	D3_l	D3_b	NOTEST	0	0	0	0	1	1	no
GRIN2A	GRIN2A	GRIN2A	chr16:9847261-10276611	D3_l	D3_b	OK	1.84999	1.33771	-0.467752	-0.622615	0.52675	0.999207	no
GRIN2B	GRIN2B	GRIN2B	chr12:13714409-14133022	D3_l	D3_b	OK	0.755032	0.156355	-2.27171	-1.71243	0.10415	0.999207	no
GRIN2C	GRIN2C	GRIN2C	chr17:72838161-72856966	D3_l	D3_b	NOTEST	0.0305584	0.0494372	0.694026	0	1	1	no
GRIN2D	GRIN2D	GRIN2D	chr19:48898131-48948188	D3_l	D3_b	NOTEST	0.0902528	0.19454	1.10802	0	1	1	no
GRIN3A	GRIN3A	GRIN3A	chr9:104331633-104500862	D3_l	D3_b	NOTEST	0.0203787	0.00804136	-1.34155	0	1	1	no
GRIN3B	GRIN3B	GRIN3B	chr19:1000436-1021141	D3_l	D3_b	NOTEST	0	0.0356038	inf	0	1	1	no
GRINA	GRINA	GRINA	chr8:145064225-145067583	D3_l	D3_b	OK	32.5691	39.8177	0.289906	0.456731	0.6352	0.999207	no
GRIP1	GRIP1	GRIP1	chr12:66741210-67072925	D3_l	D3_b	OK	4.45474	3.88117	-0.198851	-0.260056	0.79505	0.999207	no
GRIP2	GRIP2	GRIP2	chr3:14444075-14581850	D3_l	D3_b	NOTEST	0.101649	0.138619	0.447526	0	1	1	no
GRIPAP1	GRIPAP1	GRIPAP1	chrX:48830130-48858675	D3_l	D3_b	OK	12.9535	15.0385	0.215318	0.336075	0.7326	0.999207	no
GRK1	GRK1	GRK1	chr13:114321596-114438637	D3_l	D3_b	NOTEST	0	0.0328249	inf	0	1	1	no
GRK4	GRK4	GRK4	chr4:2965342-3042474	D3_l	D3_b	NOTEST	0.500131	0.18543	-1.43143	0	1	1	no
GRK5	GRK5	GRK5	chr10:120967196-121215131	D3_l	D3_b	OK	5.05832	3.8339	-0.399844	-0.413527	0.678	0.999207	no
GRK6	GRK6	GRK6	chr5:176853686-176883287	D3_l	D3_b	OK	10.3431	16.0808	0.636669	0.800363	0.4269	0.999207	no
GRK7	GRK7	GRK7	chr3:141497042-141535892	D3_l	D3_b	NOTEST	0	0	0	0	1	1	no
GRM1	GRM1	GRM1	chr6:146348917-146758734	D3_l	D3_b	NOTEST	0.303909	0.239891	-0.341263	0	1	1	no
GRM2	GRM2	GRM2	chr3:51741080-51752625	D3_l	D3_b	OK	0.999098	1.39504	0.481612	0.344503	0.74285	0.999207	no
GRM3	GRM3	GRM3	chr7:86273229-86494192	D3_l	D3_b	OK	3.09856	2.426	-0.353021	-0.37339	0.7146	0.999207	no
GRM4	GRM4	GRM4	chr6:33986419-34123399	D3_l	D3_b	OK	0.166328	1.42618	3.10005	2.37831	0.0196	0.764317	no
GRM5	GRM5	GRM5	chr11:88237743-88796846	D3_l	D3_b	NOTEST	0	0.0727451	inf	0	1	1	no
GRM5-AS1	GRM5-AS1	GRM5-AS1	chr11:88237743-88796846	D3_l	D3_b	NOTEST	0	0	0	0	1	1	no
GRM6	GRM6	GRM6	chr5:178405329-178422124	D3_l	D3_b	NOTEST	0	0	0	0	1	1	no
GRM7	GRM7	GRM7	chr3:6902801-7783218	D3_l	D3_b	NOTEST	0.0584241	0.0611817	0.0665369	0	1	1	no
GRM7-AS1	GRM7-AS1	GRM7-AS1	chr3:6902801-7783218	D3_l	D3_b	NOTEST	0	0	0	0	1	1	no
GRM7-AS2	GRM7-AS2	GRM7-AS2	chr3:6902801-7783218	D3_l	D3_b	NOTEST	0	0	0	0	1	1	no
GRM7-AS3	GRM7-AS3	GRM7-AS3	chr3:6674044-6847136	D3_l	D3_b	NOTEST	0	0	0	0	1	1	no
GRM8	GRM8	GRM8	chr7:126078651-126892428	D3_l	D3_b	NOTEST	0.688808	0.553802	-0.314733	0	1	1	no
GRN	GRN	GRN	chr17:42422453-42430474	D3_l	D3_b	OK	24.0211	45.6973	0.927806	1.48352	0.144	0.999207	no
GRP	GRP	GRP	chr18:56887399-56898002	D3_l	D3_b	OK	0	0.9729	inf	#NAME?	0.00425	0.405148	no
GRPEL1	GRPEL1	GRPEL1	chr4:7061779-7069800	D3_l	D3_b	OK	40.5959	35.8761	-0.178308	-0.28688	0.7764	0.999207	no
GRPEL2	GRPEL2	GRPEL2	chr5:148724976-148734146	D3_l	D3_b	OK	14.7145	12.5349	-0.231291	-0.373829	0.7133	0.999207	no
GRPR	GRPR	GRPR	chrX:16141423-16171641	D3_l	D3_b	OK	0.128039	6.64852	5.69838	4.13452	0.06255	0.999207	no
GRSF1	GRSF1	GRSF1	chr4:71681498-71705627	D3_l	D3_b	OK	23.1904	22.961	-0.0143418	-0.0272251	0.97725	0.999207	no
GRTP1	GRTP1	GRTP1	chr13:113978478-114018463	D3_l	D3_b	OK	3.1929	8.05333	1.33472	1.15216	0.2442	0.999207	no
GRTP1-AS1	GRTP1-AS1	GRTP1-AS1	chr13:113978478-114018463	D3_l	D3_b	NOTEST	0	0	0	0	1	1	no
GRWD1	GRWD1	GRWD1	chr19:48949029-48957164	D3_l	D3_b	OK	30.8347	34.7661	0.173129	0.287694	0.76455	0.999207	no
GRXCR1	GRXCR1	GRXCR1	chr4:42895282-43032675	D3_l	D3_b	NOTEST	0	0	0	0	1	1	no
GRXCR2	GRXCR2	GRXCR2	chr5:145239295-145252531	D3_l	D3_b	NOTEST	0	0	0	0	1	1	no
GS1-124K5.11	GS1-124K5.11	GS1-124K5.11	chr7:65995291-66057394	D3_l	D3_b	OK	10.4245	10.2396	-0.0258073	-0.0312148	0.97625	0.999207	no
GS1-24F4.2	GS1-24F4.2	GS1-24F4.2	chr8:6666040-6699975	D3_l	D3_b	OK	1.20315	1.09039	-0.141975	-0.045348	0.761	0.999207	no
GS1-259H13.2	GS1-259H13.2	GS1-259H13.2	chr7:99195901-99208456	D3_l	D3_b	NOTEST	0.592245	0.0665214	-3.1543	0	1	1	no
GS1-279B7.1	GS1-279B7.1	GS1-279B7.1	chr1:185292978-185304171	D3_l	D3_b	NOTEST	0	0	0	0	1	1	no
GS1-594A7.3	GS1-594A7.3	GS1-594A7.3	chrX:15621003-15639607	D3_l	D3_b	NOTEST	0.170685	0	#NAME?	0	1	1	no
GS1-600G8.3	GS1-600G8.3	GS1-600G8.3	chrX:13328770-13338518	D3_l	D3_b	NOTEST	0	0	0	0	1	1	no
GSAP	GSAP	GSAP	chr7:76940067-77054760	D3_l	D3_b	NOTEST	0.0451427	0.146154	1.69493	0	1	1	no
GSC	GSC	GSC	chr14:95234559-95236499	D3_l	D3_b	NOTEST	0.113762	0.512953	2.17281	0	1	1	no
GSC2	GSC2	GSC2	chr22:19136503-19137796	D3_l	D3_b	NOTEST	0	0	0	0	1	1	no
GSDMA	GSDMA	GSDMA	chr17:38119225-38134019	D3_l	D3_b	NOTEST	0	0	0	0	1	1	no
GSDMB	GSDMB	GSDMB	chr17:38060847-38074903	D3_l	D3_b	OK	4.12501	2.99385	-0.462398	-0.388814	0.6908	0.999207	no
GSDMC	GSDMC	GSDMC	chr8:130760441-130799134	D3_l	D3_b	NOTEST	0.0282291	0	#NAME?	0	1	1	no
GSDMD	GSDMD	GSDMD	chr8:144635556-144645231	D3_l	D3_b	OK	0.318165	2.95926	3.21739	2.31588	0.12395	0.999207	no
GSE1	GSE1	GSE1	chr16:85645028-85709812	D3_l	D3_b	OK	15.6515	18.269	0.223099	0.396141	0.68585	0.999207	no
GSG1	GSG1	GSG1	chr12:13236470-13256630	D3_l	D3_b	OK	0.726939	0.931718	0.358059	0.248443	0.79575	0.999207	no
GSG1L	GSG1L	GSG1L	chr16:27798849-28074830	D3_l	D3_b	NOTEST	0.0188922	0.0589148	1.64084	0	1	1	no
GSG2	GSG2	GSG2	chr17:3617918-3704537	D3_l	D3_b	OK	8.86515	8.98977	0.0201389	0.0220515	0.98225	0.999207	no
GSK3A	GSK3A	GSK3A	chr19:42734337-42746736	D3_l	D3_b	OK	38.1647	46.1193	0.273129	0.462195	0.65005	0.999207	no
GSK3B	GSK3B	GSK3B	chr3:119540801-119813264	D3_l	D3_b	OK	22.7127	19.3381	-0.232049	-0.437547	0.6613	0.999207	no
GSKIP	GSKIP	GSKIP	chr14:96829788-96853627	D3_l	D3_b	OK	26.368	24.9908	-0.0773926	-0.124676	0.899	0.999207	no
GSN	GSN	GSN	chr9:124030379-124095120	D3_l	D3_b	OK	17.1709	13.8301	-0.312152	-0.434633	0.66875	0.999207	no
GSN-AS1	GSN-AS1	GSN-AS1	chr9:124030379-124095120	D3_l	D3_b	NOTEST	0	0	0	0	1	1	no
GSPT1	GSPT1	GSPT1	chr16:11961984-12010519	D3_l	D3_b	OK	39.2765	35.0447	-0.164467	-0.319808	0.7438	0.999207	no
GSPT2	GSPT2	GSPT2	chrX:51486480-51489326	D3_l	D3_b	OK	19.6283	9.48527	-1.04917	-1.60021	0.115	0.999207	no
GSR	GSR	GSR	chr8:30535579-30585486	D3_l	D3_b	OK	27.3986	24.1688	-0.180954	-0.309207	0.75385	0.999207	no
GSS	GSS	GSS	chr20:33516235-33543601	D3_l	D3_b	OK	28.5444	25.0999	-0.185525	-0.291523	0.77	0.999207	no
GSTA1	GSTA1	GSTA1	chr6:52656177-52668664	D3_l	D3_b	NOTEST	0.131512	0.106491	-0.304462	0	1	1	no
GSTA2	GSTA2	GSTA2	chr6:52614884-52628361	D3_l	D3_b	NOTEST	0.0600891	0	#NAME?	0	1	1	no
GSTA3	GSTA3	GSTA3	chr6:52761438-52774496	D3_l	D3_b	NOTEST	0	0	0	0	1	1	no
GSTA4	GSTA4	GSTA4	chr6:52842745-52860178	D3_l	D3_b	OK	31.8137	28.7295	-0.147119	-0.22384	0.81805	0.999207	no
GSTA5	GSTA5	GSTA5	chr6:52696540-52710893	D3_l	D3_b	NOTEST	0	0	0	0	1	1	no
GSTA7P	GSTA7P	GSTA7P	chr6:52604260-52609957	D3_l	D3_b	NOTEST	0	0	0	0	1	1	no
GSTCD	GSTCD	GSTCD	chr4:106629940-106768882	D3_l	D3_b	OK	12.7787	10.9856	-0.218125	-0.346676	0.72795	0.999207	no
GSTK1	GSTK1	GSTK1	chr7:142960521-142966222	D3_l	D3_b	OK	17.7504	25.0261	0.495584	0.613835	0.53465	0.999207	no
GSTM1	GSTM1	GSTM1	chr1:110230417-110236367	D3_l	D3_b	OK	24.5231	21.0837	-0.218009	-0.295525	0.76375	0.999207	no
GSTM2	GSTM2	GSTM2	chr1:110210643-110226619	D3_l	D3_b	OK	11.6118	7.56081	-0.618976	-0.649665	0.51225	0.999207	no
GSTM2P1	GSTM2P1	GSTM2P1	chr6:111367621-111368757	D3_l	D3_b	NOTEST	0	0	0	0	1	1	no
GSTM3	GSTM3	GSTM3	chr1:110276553-110283660	D3_l	D3_b	OK	1.44693	0.931358	-0.635587	-0.582116	0.57945	0.999207	no
GSTM4	GSTM4	GSTM4	chr1:110198697-110208123	D3_l	D3_b	OK	5.27445	4.64871	-0.182189	-0.171129	0.8688	0.999207	no
GSTM5	GSTM5	GSTM5	chr1:110254863-110260890	D3_l	D3_b	NOTEST	0.114308	0.0901186	-0.34303	0	1	1	no
GSTO1	GSTO1	GSTO1	chr10:106013951-106027222	D3_l	D3_b	OK	16.0745	22.3303	0.474231	0.531552	0.5942	0.999207	no
GSTO2	GSTO2	GSTO2	chr10:106028630-106059176	D3_l	D3_b	OK	8.98234	12.0769	0.427085	0.41084	0.67875	0.999207	no
GSTP1	GSTP1	GSTP1	chr11:67351065-67354124	D3_l	D3_b	OK	339.671	504.694	0.571273	1.11979	0.27015	0.999207	no
GSTT1	GSTT1	GSTT1	chr22:24376132-24384311	D3_l	D3_b	OK	13.0426	14.6945	0.172048	0.173837	0.86325	0.999207	no
GSTT2	GSTT2,GSTT2B	GSTT2,GSTT2B	chr22:24322218-24326106	D3_l	D3_b	NOTEST	0	0	0	0	1	1	no
GSTT2B	GSTT2B	GSTT2B	chr22:24322218-24326106	D3_l	D3_b	NOTEST	0	0	0	0	1	1	no
GSTTP1	GSTTP1	GSTTP1	chr22:24340594-24347258	D3_l	D3_b	NOTEST	0	0	0	0	1	1	no
GSTTP2	GSTTP2	GSTTP2	chr22:24385937-24401899	D3_l	D3_b	NOTEST	0	0	0	0	1	1	no
GSTZ1	GSTZ1	GSTZ1	chr14:77787229-77797940	D3_l	D3_b	OK	17.3503	26.4691	0.60935	0.784132	0.4246	0.999207	no
GSX1	GSX1	GSX1	chr13:28366779-28368089	D3_l	D3_b	NOTEST	0	0	0	0	1	1	no
GSX2	GSX2	GSX2	chr4:54966247-54968122	D3_l	D3_b	NOTEST	0	0	0	0	1	1	no
GTDC1	GTDC1	GTDC1	chr2:144694633-145090101	D3_l	D3_b	OK	13.5763	7.9019	-0.780816	-1.03164	0.3443	0.999207	no
GTF2A1	GTF2A1	GTF2A1	chr14:81641795-81687575	D3_l	D3_b	OK	20.5488	15.7824	-0.380737	-0.686409	0.4688	0.999207	no
GTF2A1L	GTF2A1L	GTF2A1L	chr2:48757063-49003656	D3_l	D3_b	NOTEST	0	0	0	0	1	1	no
GTF2A2	GTF2A2	GTF2A2	chr15:59930260-59949737	D3_l	D3_b	OK	41.0803	44.4054	0.112286	0.191838	0.8424	0.999207	no
GTF2B	GTF2B	GTF2B	chr1:89318320-89357301	D3_l	D3_b	OK	13.5364	18.9655	0.486531	0.68083	0.49095	0.999207	no
GTF2E1	GTF2E1	GTF2E1	chr3:120461557-120501916	D3_l	D3_b	OK	15.4577	13.3068	-0.216156	-0.337823	0.73315	0.999207	no
GTF2E2	GTF2E2	GTF2E2	chr8:30436030-30515738	D3_l	D3_b	OK	11.4803	10.1018	-0.18454	-0.228813	0.8142	0.999207	no
GTF2F1	GTF2F1	GTF2F1	chr19:6379579-6393291	D3_l	D3_b	OK	26.903	38.032	0.49945	0.856577	0.38215	0.999207	no
GTF2F2	GTF2F2	GTF2F2	chr13:45694630-45858239	D3_l	D3_b	OK	42.0332	38.673	-0.120204	-0.20085	0.8355	0.999207	no
GTF2H1	GTF2H1	GTF2H1	chr11:18343815-18388590	D3_l	D3_b	OK	12.6663	10.2216	-0.309371	-0.479104	0.6247	0.999207	no
GTF2H2	GTF2H2	GTF2H2	chr5:70330950-70363497	D3_l	D3_b	OK	1.55845	1.99842	0.358746	0.272423	0.79145	0.999207	no
GTF2H2B	GTF2H2B	GTF2H2B	chr5:69423288-69881629	D3_l	D3_b	NOTEST	0	0	0	0	1	1	no
GTF2H2C	GTF2H2C,GTF2H2C_2	GTF2H2C,GTF2H2C_2	chr5:68856050-68888729	D3_l	D3_b	NOTEST	1.87396e-05	0	#NAME?	0	1	1	no
GTF2H2C_2	GTF2H2C_2	GTF2H2C_2	chr5:68856050-68888729	D3_l	D3_b	OK	1.85627	1.62357	-0.193239	-0.159345	0.8616	0.999207	no
GTF2H3	GTF2H3	GTF2H3	chr12:124105569-124147151	D3_l	D3_b	OK	15.1954	14.7274	-0.0451318	-0.0486389	0.9608	0.999207	no
GTF2H4	GTF2H4	GTF2H4	chr6_qbl_hap6:2168961-2174865	D3_l	D3_b	OK	29.4817	32.3872	0.135603	0.207357	0.8386	0.999207	no
GTF2H5	GTF2H5	GTF2H5	chr6:158589378-158620376	D3_l	D3_b	OK	4.2724	5.10889	0.257961	0.391226	0.68145	0.999207	no
GTF2I	GTF2I	GTF2I	chr7:74071990-74175022	D3_l	D3_b	OK	89.2454	69.7658	-0.355259	-0.578731	0.56015	0.999207	no
GTF2IP1	GTF2IP1	GTF2IP1	chr7:74601103-74988292	D3_l	D3_b	NOTEST	0.460939	0.253444	-0.862911	0	1	1	no
GTF2IP20	GTF2IP20	GTF2IP20	chr1:224138967-224180346	D3_l	D3_b	NOTEST	0.438587	0.578723	0.400009	0	1	1	no
GTF2IP4	GTF2IP4	GTF2IP4	chr7:74601103-74988292	D3_l	D3_b	NOTEST	0.460637	0.253237	-0.863141	0	1	1	no
GTF2IRD1	GTF2IRD1	GTF2IRD1	chr7:73868119-74016920	D3_l	D3_b	OK	11.5678	15.776	0.447614	0.657153	0.51055	0.999207	no
GTF2IRD1P1	GTF2IRD1P1	GTF2IRD1P1	chr7:66147077-66309813	D3_l	D3_b	NOTEST	0	0.0498092	inf	0	1	1	no
GTF2IRD2	GTF2IRD2	GTF2IRD2	chr7:74508346-74565623	D3_l	D3_b	NOTEST	0.0648522	0.118471	0.869307	0	1	1	no
GTF3A	GTF3A	GTF3A	chr13:27998680-28024739	D3_l	D3_b	OK	81.2352	67.1129	-0.275514	-0.434193	0.6525	0.999207	no
GTF3C1	GTF3C1	GTF3C1	chr16:27471933-27561251	D3_l	D3_b	OK	34.7395	36.8607	0.0855095	0.165737	0.86635	0.999207	no
GTF3C2	GTF3C2	GTF3C2	chr2:27548715-27579901	D3_l	D3_b	OK	52.5438	50.816	-0.048237	-0.0921412	0.9247	0.999207	no
GTF3C2-AS1	GTF3C2-AS1	GTF3C2-AS1	chr2:27548715-27579901	D3_l	D3_b	NOTEST	0	0	0	0	1	1	no
GTF3C3	GTF3C3	GTF3C3	chr2:197627755-197664492	D3_l	D3_b	OK	17.5607	15.78	-0.154257	-0.261836	0.7861	0.999207	no
GTF3C4	GTF3C4	GTF3C4	chr9:135469675-135565470	D3_l	D3_b	OK	30.5159	26.3048	-0.214235	-0.346436	0.7282	0.999207	no
GTF3C5	GTF3C5	GTF3C5	chr9:135906061-135933890	D3_l	D3_b	OK	37.9351	50.1617	0.40305	0.700673	0.4726	0.999207	no
GTF3C6	GTF3C6	GTF3C6	chr6:111279762-111289091	D3_l	D3_b	OK	70.017	68.482	-0.0319796	-0.0545844	0.95365	0.999207	no
GTPBP1	GTPBP1	GTPBP1	chr22:39101806-39129592	D3_l	D3_b	OK	23.0243	29.6367	0.364227	0.663652	0.49935	0.999207	no
GTPBP10	GTPBP10	GTPBP10	chr7:89975978-90020769	D3_l	D3_b	OK	4.00574	3.47945	-0.203212	-0.289911	0.7692	0.999207	no
GTPBP2	GTPBP2	GTPBP2	chr6:43543877-43596983	D3_l	D3_b	OK	16.1137	20.3065	0.333657	0.456702	0.6467	0.999207	no
GTPBP3	GTPBP3	GTPBP3	chr19:17445790-17453540	D3_l	D3_b	OK	6.12059	8.54669	0.481697	0.552701	0.5968	0.999207	no
GTPBP4	GTPBP4	GTPBP4	chr10:1034348-1063708	D3_l	D3_b	OK	66.0723	64.018	-0.0455687	-0.0879527	0.9322	0.999207	no
GTPBP6	GTPBP6	GTPBP6	chrY:171416-180887	D3_l	D3_b	NOTEST	0	0	0	0	1	1	no
GTPBP8	GTPBP8	GTPBP8	chr3:112709799-112720221	D3_l	D3_b	OK	21.2253	23.4405	0.14322	0.198789	0.8366	0.999207	no
GTSCR1	GTSCR1	GTSCR1	chr18:68297754-68318093	D3_l	D3_b	NOTEST	0	0	0	0	1	1	no
GTSE1	GTSE1	GTSE1	chr22:46692637-46726707	D3_l	D3_b	OK	18.477	16.5604	-0.157996	-0.248802	0.7996	0.999207	no
GTSE1-AS1	GTSE1-AS1	GTSE1-AS1	chr22:46691039-46692557	D3_l	D3_b	NOTEST	0.575132	0.345984	-0.73319	0	1	1	no
GTSF1	GTSF1	GTSF1	chr12:54747474-54867386	D3_l	D3_b	NOTEST	0.233382	0.369822	0.664134	0	1	1	no
GTSF1L	GTSF1L	GTSF1L	chr20:42354800-42355642	D3_l	D3_b	NOTEST	0	0	0	0	1	1	no
GUCA1A	GUCA1A	GUCA1A	chr6:42123143-42147794	D3_l	D3_b	OK	1.28356	2.30846	0.846776	0.662123	0.5157	0.999207	no
GUCA1B	GUCA1B	GUCA1B	chr6:42151021-42162694	D3_l	D3_b	OK	0.983012	0.542775	-0.856855	-0.605995	0.56425	0.999207	no
GUCA1C	GUCA1C	GUCA1C	chr3:108626641-108672677	D3_l	D3_b	NOTEST	0	0	0	0	1	1	no
GUCA2A	GUCA2A	GUCA2A	chr1:42628361-42630395	D3_l	D3_b	NOTEST	0	0	0	0	1	1	no
GUCA2B	GUCA2B	GUCA2B	chr1:42619091-42621495	D3_l	D3_b	NOTEST	0	0	0	0	1	1	no
GUCD1	GUCD1	GUCD1	chr22:24936390-24970932	D3_l	D3_b	OK	19.1347	22.6074	0.240602	0.198894	0.8773	0.999207	no
GUCY1A2	GUCY1A2	GUCY1A2	chr11:106544737-106889171	D3_l	D3_b	NOTEST	0.494654	0.365983	-0.434642	0	1	1	no
GUCY1A3	GUCY1A3	GUCY1A3	chr4:156587861-156658214	D3_l	D3_b	OK	1.25126	1.03259	-0.277111	-0.221684	0.8246	0.999207	no
GUCY1B2	GUCY1B2	GUCY1B2	chr13:51568646-51640293	D3_l	D3_b	NOTEST	0.0692147	0.220172	1.66948	0	1	1	no
GUCY1B3	GUCY1B3	GUCY1B3	chr4:156680124-156728794	D3_l	D3_b	OK	1.67917	3.15622	0.910456	0.862194	0.40165	0.999207	no
GUCY2C	GUCY2C	GUCY2C	chr12:14656596-14849519	D3_l	D3_b	NOTEST	0.0352217	0.0565483	0.68302	0	1	1	no
GUCY2D	GUCY2D	GUCY2D	chr17:7905987-7923658	D3_l	D3_b	NOTEST	0.0332902	0	#NAME?	0	1	1	no
GUCY2EP	GUCY2EP	GUCY2EP	chr11:76391209-76432833	D3_l	D3_b	NOTEST	0	0	0	0	1	1	no
GUCY2F	GUCY2F	GUCY2F	chrX:108616134-108725285	D3_l	D3_b	NOTEST	0	0.0492472	inf	0	1	1	no
GUCY2GP	GUCY2GP	GUCY2GP	chr10:114067935-114116353	D3_l	D3_b	NOTEST	0	0	0	0	1	1	no
GUF1	GUF1	GUF1	chr4:44680432-44702697	D3_l	D3_b	OK	21.6642	19.1426	-0.178526	-0.317526	0.7461	0.999207	no
GUK1	GUK1	GUK1	chr1:228327784-228336655	D3_l	D3_b	OK	16.901	37.0264	1.13144	1.31139	0.1866	0.999207	no
GULP1	GULP1	GULP1	chr2:189156395-189460652	D3_l	D3_b	OK	36.9538	28.6763	-0.365865	-0.660129	0.49575	0.999207	no
GUSB	GUSB	GUSB	chr7:65425671-65447301	D3_l	D3_b	OK	29.3289	23.9498	-0.292308	-0.462629	0.64375	0.999207	no
GUSBP1	GUSBP1	GUSBP1	chr5:21459588-21589481	D3_l	D3_b	OK	7.34773	5.26067	-0.482054	-0.323131	0.76665	0.999207	no
GUSBP10	GUSBP10	GUSBP10	chr7:57233376-57247863	D3_l	D3_b	NOTEST	0	0	0	0	1	1	no
GUSBP11	GUSBP11	GUSBP11	chr22:23980674-24059610	D3_l	D3_b	OK	7.58279	5.68512	-0.415538	-0.538818	0.56365	0.999207	no
GUSBP2	GUSBP2	GUSBP2	chr6:26839265-26924333	D3_l	D3_b	NOTEST	0.587048	0.690436	0.23403	0	1	1	no
GUSBP3	GUSBP3	GUSBP3	chr5:69423288-69881629	D3_l	D3_b	NOTEST	0.477555	0.379453	-0.331745	0	1	1	no
GUSBP4	GUSBP4	GUSBP4	chr6:58246158-58287724	D3_l	D3_b	OK	2.3893	2.35031	-0.0237349	-0.0177014	0.98605	0.999207	no
GUSBP5	GUSBP5	GUSBP5	chr4:144480624-144482613	D3_l	D3_b	NOTEST	0.227799	0.374338	0.71658	0	1	1	no
GUSBP9	GUSBP9	GUSBP9	chr5:70516052-70555122	D3_l	D3_b	NOTEST	0	0	0	0	1	1	no
GVINP1	GVINP1	GVINP1	chr11:6734380-6743110	D3_l	D3_b	NOTEST	0.118001	0.119989	0.0241023	0	1	1	no
GXYLT1	GXYLT1	GXYLT1	chr12:42475647-42538673	D3_l	D3_b	OK	9.01522	9.05823	0.00686731	0.0118057	0.99035	0.999207	no
GXYLT1P3	GXYLT1P3	GXYLT1P3	chr9:43003238-43008397	D3_l	D3_b	NOTEST	0	0	0	0	1	1	no
GXYLT2	GXYLT2	GXYLT2	chr3:72937384-73024522	D3_l	D3_b	OK	0.951024	0.69309	-0.45644	-0.312425	0.7541	0.999207	no
GYG1	GYG1	GYG1	chr3:148709194-148745456	D3_l	D3_b	OK	21.6478	13.6872	-0.661392	-0.960727	0.31685	0.999207	no
GYG2	GYG2	GYG2	chrX:2746862-2800861	D3_l	D3_b	OK	32.0553	31.3521	-0.0320025	-0.0549994	0.95515	0.999207	no
GYG2P1	GYG2P1	GYG2P1	chrY:14517914-14533389	D3_l	D3_b	NOTEST	0.434789	0.445607	0.0354568	0	1	1	no
GYLTL1B	GYLTL1B	GYLTL1B	chr11:45943171-45950647	D3_l	D3_b	OK	8.11998	15.9676	0.975603	1.16468	0.24715	0.999207	no
GYPA	GYPA	GYPA	chr4:145030455-145061939	D3_l	D3_b	NOTEST	0	0	0	0	1	1	no
GYPB	GYPB	GYPB	chr4:144917256-144940498	D3_l	D3_b	NOTEST	0	0	0	0	1	1	no
GYPC	GYPC	GYPC	chr2:127413510-127454251	D3_l	D3_b	OK	21.3314	9.2533	-1.20494	-1.34483	0.1831	0.999207	no
GYPE	GYPE	GYPE	chr4:144792018-144826716	D3_l	D3_b	NOTEST	0	0	0	0	1	1	no
GYS1	GYS1	GYS1	chr19:49471381-49496610	D3_l	D3_b	OK	11.0728	14.5832	0.397288	0.597643	0.53835	0.999207	no
GYS2	GYS2	GYS2	chr12:21689122-21757781	D3_l	D3_b	NOTEST	0.0888397	0.0179475	-2.30742	0	1	1	no
GZF1	GZF1	GZF1	chr20:23345020-23353683	D3_l	D3_b	OK	7.19242	6.36425	-0.176487	-0.26108	0.78475	0.999207	no
GZMA	GZMA	GZMA	chr5:54398473-54406080	D3_l	D3_b	NOTEST	0	0	0	0	1	1	no
GZMB	GZMB	GZMB	chr14:25100160-25103432	D3_l	D3_b	NOTEST	0	0	0	0	1	1	no
GZMH	GZMH	GZMH	chr14:25075685-25078926	D3_l	D3_b	NOTEST	0	0	0	0	1	1	no
GZMK	GZMK	GZMK	chr5:54320106-54329960	D3_l	D3_b	NOTEST	0	0	0	0	1	1	no
GZMM	GZMM	GZMM	chr19:544033-549920	D3_l	D3_b	NOTEST	0	0	0	0	1	1	no
H19	H19	H19	chr11:2012325-2022696	D3_l	D3_b	OK	2.56892	1.27079	-1.01544	-0.740171	0.5153	0.999207	no
H1F0	H1F0	H1F0	chr22:38201113-38203443	D3_l	D3_b	OK	78.6465	54.6292	-0.525711	-0.970682	0.33195	0.999207	no
H1FNT	H1FNT	H1FNT	chr12:48722762-48724062	D3_l	D3_b	NOTEST	0	0	0	0	1	1	no
H1FOO	H1FOO	H1FOO	chr3:129262056-129270310	D3_l	D3_b	NOTEST	0	0	0	0	1	1	no
H1FX	H1FX	H1FX	chr3:129033613-129043412	D3_l	D3_b	OK	27.5648	47.7818	0.793632	1.03137	0.29325	0.999207	no
H1FX-AS1	H1FX-AS1	H1FX-AS1	chr3:129033613-129043412	D3_l	D3_b	OK	3.19999	3.96848	0.310518	0.163096	0.88665	0.999207	no
H2AFB1	H2AFB1,H2AFB2	H2AFB1,H2AFB2	chrX:154689075-154689669	D3_l	D3_b	NOTEST	0	0	0	0	1	1	no
H2AFB2	H2AFB2	H2AFB2	chrX:154689075-154689669	D3_l	D3_b	NOTEST	0	0	0	0	1	1	no
H2AFB3	H2AFB3	H2AFB3	chrX:154610354-154610948	D3_l	D3_b	NOTEST	0	0	0	0	1	1	no
H2AFJ	H2AFJ	H2AFJ	chr12:14927269-14930936	D3_l	D3_b	OK	1.2231	1.79808	0.555912	0.504909	0.60065	0.999207	no
H2AFV	H2AFV	H2AFV	chr7:44866487-44887725	D3_l	D3_b	OK	119.949	101.379	-0.242664	-0.418948	0.656	0.999207	no
H2AFX	H2AFX	H2AFX	chr11:118964584-118966177	D3_l	D3_b	OK	77.8791	85.638	0.137014	0.232134	0.81365	0.999207	no
H2AFY	H2AFY	H2AFY	chr5:134363423-134735577	D3_l	D3_b	OK	128.264	105.609	-0.280386	-0.54029	0.58855	0.999207	no
H2AFY2	H2AFY2	H2AFY2	chr10:71812356-71892690	D3_l	D3_b	OK	83.1078	47.819	-0.7974	-1.44366	0.14625	0.999207	no
H2AFZ	H2AFZ	H2AFZ	chr4:100869243-100871512	D3_l	D3_b	OK	1089.37	1014.63	-0.102539	-0.207878	0.8271	0.999207	no
H2BFM	H2BFM	H2BFM	chrX:103294515-103297021	D3_l	D3_b	NOTEST	0.17116	0.136753	-0.323779	0	1	1	no
H2BFWT	H2BFWT	H2BFWT	chrX:103265718-103268259	D3_l	D3_b	NOTEST	0	0.0933199	inf	0	1	1	no
H2BFXP	H2BFXP	H2BFXP	chrX:103315068-103317502	D3_l	D3_b	NOTEST	0.479213	0.378293	-0.341162	0	1	1	no
H3F3A	H3F3A	H3F3A	chr1:226250407-226259703	D3_l	D3_b	NOTEST	0.0153527	0.0103738	-0.565553	0	1	1	no
H3F3AP4	H3F3AP4	H3F3AP4	chr1:226250407-226259703	D3_l	D3_b	OK	4.03063	4.14469	0.0402581	0.0334611	0.9723	0.999207	no
H3F3B	H3F3B	H3F3B	chr17:73772514-73776016	D3_l	D3_b	OK	161.387	183.711	0.186911	0.375373	0.70155	0.999207	no
H3F3C	H3F3C	H3F3C	chr12:31944118-31945175	D3_l	D3_b	OK	0.723102	0.571563	-0.339285	-0.209074	0.82715	0.999207	no
H6PD	H6PD	H6PD	chr1:9294862-9331394	D3_l	D3_b	OK	1.26597	2.18022	0.784228	0.824768	0.41125	0.999207	no
HAAO	HAAO	HAAO	chr2:42994228-43019751	D3_l	D3_b	OK	0.469258	0.827428	0.818252	0.522039	0.59815	0.999207	no
HABP2	HABP2	HABP2	chr10:115310589-115423829	D3_l	D3_b	NOTEST	0	0.0394181	inf	0	1	1	no
HABP4	HABP4	HABP4	chr9:99212436-99253618	D3_l	D3_b	OK	6.47242	9.98438	0.625368	0.813273	0.404	0.999207	no
HACD1	HACD1	HACD1	chr10:17631957-17659373	D3_l	D3_b	OK	4.94615	8.58831	0.796068	0.732427	0.47605	0.999207	no
HACD2	HACD2	HACD2	chr3:123213362-123303924	D3_l	D3_b	OK	25.6634	25.486	-0.0100093	-0.0133988	0.98795	0.999207	no
HACD3	HACD3	HACD3	chr15:65822826-65870693	D3_l	D3_b	OK	144.586	122.489	-0.239272	-0.480409	0.62955	0.999207	no
HACD4	HACD4	HACD4	chr9:21006364-21031635	D3_l	D3_b	OK	2.46461	1.0646	-1.21105	-0.921111	0.34085	0.999207	no
HACE1	HACE1	HACE1	chr6:105175967-105307794	D3_l	D3_b	OK	8.63596	7.26089	-0.250209	-0.374991	0.71605	0.999207	no
HACL1	HACL1	HACL1	chr3:15602210-15687328	D3_l	D3_b	OK	13.5005	14.6824	0.12108	0.160656	0.8728	0.999207	no
HADH	HADH	HADH	chr4:108910869-108956331	D3_l	D3_b	OK	41.488	33.1506	-0.323661	-0.549018	0.57105	0.999207	no
HADHA	HADHA	HADHA	chr2:26413503-26467594	D3_l	D3_b	OK	65.626	60.8861	-0.108154	-0.208936	0.83815	0.999207	no
HADHB	HADHB	HADHB	chr2:26467615-26513333	D3_l	D3_b	OK	29.1003	26.9976	-0.108205	-0.178798	0.8564	0.999207	no
HAGH	HAGH	HAGH	chr16:1859103-1877195	D3_l	D3_b	OK	4.57925	8.51723	0.895274	0.813196	0.4289	0.999207	no
HAGHL	HAGHL	HAGHL	chr16:776935-779715	D3_l	D3_b	OK	0.53075	0.939492	0.823849	0.493787	0.57435	0.999207	no
HAGLR	HAGLR	HAGLR	chr2:177037916-177055635	D3_l	D3_b	NOTEST	0	0	0	0	1	1	no
HAGLROS	HAGLROS	HAGLROS	chr2:177037916-177055635	D3_l	D3_b	NOTEST	0	0	0	0	1	1	no
HAL	HAL	HAL	chr12:96366439-96390143	D3_l	D3_b	NOTEST	0.20655	0.114343	-0.853124	0	1	1	no
HAMP	HAMP	HAMP	chr19:35773409-35776045	D3_l	D3_b	NOTEST	0	0.265494	inf	0	1	1	no
HAND1	HAND1	HAND1	chr5:153854531-153857824	D3_l	D3_b	NOTEST	0	0.224081	inf	0	1	1	no
HAND2	HAND2	HAND2	chr4:174447651-174451378	D3_l	D3_b	NOTEST	0.0476149	0	#NAME?	0	1	1	no
HAND2-AS1	HAND2-AS1	HAND2-AS1	chr4:174451608-174462981	D3_l	D3_b	NOTEST	0	0	0	0	1	1	no
HAO1	HAO1	HAO1	chr20:7863630-7921093	D3_l	D3_b	NOTEST	0.0456988	0	#NAME?	0	1	1	no
HAO2	HAO2	HAO2	chr1:119911398-119936753	D3_l	D3_b	NOTEST	0	0.0448716	inf	0	1	1	no
HAO2-IT1	HAO2-IT1	HAO2-IT1	chr1:119911398-119936753	D3_l	D3_b	NOTEST	0	0	0	0	1	1	no
HAP1	HAP1	HAP1	chr17:39878890-39890898	D3_l	D3_b	OK	0.813651	1.20907	0.571416	0.433111	0.66585	0.999207	no
HAPLN1	HAPLN1	HAPLN1	chr5:82934016-83016896	D3_l	D3_b	OK	0.780314	2.97674	1.9316	1.84633	0.0747	0.999207	no
HAPLN2	HAPLN2	HAPLN2	chr1:156589085-156595517	D3_l	D3_b	NOTEST	0.0797764	0.0585668	-0.44588	0	1	1	no
HAPLN3	HAPLN3	HAPLN3	chr15:89420515-89438857	D3_l	D3_b	OK	1.65973	8.91326	2.425	2.01113	0.06805	0.999207	no
HAPLN4	HAPLN4	HAPLN4	chr19:19366451-19373596	D3_l	D3_b	OK	4.58056	6.11553	0.416955	0.475506	0.6146	0.999207	no
HAR1A	HAR1A	HAR1A	chr20:61726844-61735737	D3_l	D3_b	NOTEST	0	0	0	0	1	1	no
HAR1B	HAR1B	HAR1B	chr20:61726844-61735737	D3_l	D3_b	NOTEST	0	0	0	0	1	1	no
HARBI1	HARBI1	HARBI1	chr11:46624855-46638777	D3_l	D3_b	OK	5.05253	4.51317	-0.162865	-0.147186	0.8808	0.999207	no
HARS	HARS	HARS	chr5:140053488-140078903	D3_l	D3_b	OK	33.8793	36.925	0.124195	0.186097	0.85225	0.999207	no
HARS2	HARS2	HARS2	chr5:140053488-140078903	D3_l	D3_b	OK	14.9189	13.0816	-0.189608	-0.193452	0.8502	0.999207	no
HAS1	HAS1	HAS1	chr19:52216364-52227245	D3_l	D3_b	NOTEST	0	0.155052	inf	0	1	1	no
HAS2	HAS2	HAS2	chr8:122625270-122657564	D3_l	D3_b	OK	0.59768	1.49226	1.32005	1.01828	0.3406	0.999207	no
HAS2-AS1	HAS2-AS1	HAS2-AS1	chr8:122625270-122657564	D3_l	D3_b	NOTEST	0	0.200678	inf	0	1	1	no
HAS3	HAS3	HAS3	chr16:69139466-69166493	D3_l	D3_b	OK	3.6853	7.5758	1.03962	0.63104	0.54885	0.999207	no
HAT1	HAT1	HAT1	chr2:172778934-172848600	D3_l	D3_b	OK	88.9783	73.5245	-0.275229	-0.513686	0.60555	0.999207	no
HAUS1	HAUS1	HAUS1	chr18:43684297-43708299	D3_l	D3_b	OK	108.966	88.9532	-0.292756	-0.530804	0.5898	0.999207	no
HAUS2	HAUS2	HAUS2	chr15:42841010-42862190	D3_l	D3_b	OK	19.412	15.5767	-0.317562	-0.542398	0.57125	0.999207	no
HAUS3	HAUS3	HAUS3	chr4:2073684-2243891	D3_l	D3_b	OK	14.5004	11.3412	-0.354526	-0.505212	0.6096	0.999207	no
HAUS4	HAUS4	HAUS4	chr14:23398817-23426351	D3_l	D3_b	OK	44.8653	38.4046	-0.224322	-0.381141	0.69425	0.999207	no
HAUS5	HAUS5	HAUS5	chr19:36103645-36116251	D3_l	D3_b	OK	7.23128	6.68207	-0.113955	-0.153103	0.8728	0.999207	no
HAUS6	HAUS6	HAUS6	chr9:19053134-19102940	D3_l	D3_b	OK	13.1793	9.8963	-0.413315	-0.721953	0.4625	0.999207	no
HAUS7	HAUS7	HAUS7	chrX:152713122-152775004	D3_l	D3_b	OK	9.75966	16.3708	0.746221	0.826022	0.4071	0.999207	no
HAUS8	HAUS8	HAUS8	chr19:17160570-17186343	D3_l	D3_b	OK	15.3705	15.89	0.0479562	0.0633954	0.94915	0.999207	no
HAVCR1	HAVCR1	HAVCR1	chr5:156456423-156486130	D3_l	D3_b	NOTEST	0	0	0	0	1	1	no
HAVCR1P1	HAVCR1P1	HAVCR1P1	chr19:24344994-24346249	D3_l	D3_b	NOTEST	0	0	0	0	1	1	no
HAVCR2	HAVCR2	HAVCR2	chr5:156512842-156536248	D3_l	D3_b	NOTEST	0.160262	0	#NAME?	0	1	1	no
HAX1	HAX1	HAX1	chr1:154245038-154248355	D3_l	D3_b	OK	49.2747	48.0272	-0.0369949	-0.0594677	0.95225	0.999207	no
HBA1	HBA1	HBA1	chr16:226649-227521	D3_l	D3_b	NOTEST	0	0.186422	inf	0	1	1	no
HBA2	HBA2	HBA2	chr16:222845-223709	D3_l	D3_b	NOTEST	0.243148	0	#NAME?	0	1	1	no
HBB	HBB	HBB	chr11:5246695-5248301	D3_l	D3_b	NOTEST	0	0	0	0	1	1	no
HBBP1	HBBP1	HBBP1	chr11:5263184-5264822	D3_l	D3_b	NOTEST	0	0	0	0	1	1	no
HBD	HBD	HBD	chr11:5254058-5255858	D3_l	D3_b	NOTEST	0	0	0	0	1	1	no
HBE1	HBE1	HBE1	chr11:5289579-5291373	D3_l	D3_b	NOTEST	0.12289	0	#NAME?	0	1	1	no
HBEGF	HBEGF	HBEGF	chr5:139712427-139726188	D3_l	D3_b	OK	4.18515	3.16083	-0.404976	-0.40104	0.6843	0.999207	no
HBG1	HBG1	HBG1	chr11:5269501-5271087	D3_l	D3_b	NOTEST	0	0	0	0	1	1	no
HBG2	HBG2	HBG2	chr11:5274420-5276011	D3_l	D3_b	NOTEST	0	0.155873	inf	0	1	1	no
HBM	HBM	HBM	chr16:215972-216767	D3_l	D3_b	NOTEST	0	0	0	0	1	1	no
HBP1	HBP1	HBP1	chr7:106809405-107218968	D3_l	D3_b	OK	8.08519	9.74148	0.268859	0.250293	0.79675	0.999207	no
HBQ1	HBQ1	HBQ1	chr16:230332-231178	D3_l	D3_b	NOTEST	0	0.174567	inf	0	1	1	no
HBS1L	HBS1L	HBS1L	chr6:135281516-135376036	D3_l	D3_b	OK	17.3232	16.686	-0.0540649	-0.0882523	0.9255	0.999207	no
HBZ	HBZ	HBZ	chr16:202853-204504	D3_l	D3_b	NOTEST	0	0	0	0	1	1	no
HCAR1	HCAR1	HCAR1	chr12:123212152-123215129	D3_l	D3_b	NOTEST	0	0	0	0	1	1	no
HCAR2	HCAR2	HCAR2	chr12:123185839-123187904	D3_l	D3_b	NOTEST	0	0	0	0	1	1	no
HCAR3	HCAR3	HCAR3	chr12:123199302-123201439	D3_l	D3_b	NOTEST	0	0	0	0	1	1	no
HCCAT5	HCCAT5	HCCAT5	chr16:73126247-73127672	D3_l	D3_b	NOTEST	0	0	0	0	1	1	no
HCCS	HCCS	HCCS	chrX:11129405-11141204	D3_l	D3_b	OK	20.8971	19.9783	-0.0648705	-0.10238	0.91825	0.999207	no
HCFC1	HCFC1	HCFC1	chrX:153213007-153236819	D3_l	D3_b	OK	22.2955	25.4929	0.193339	0.366934	0.69645	0.999207	no
HCFC1-AS1	HCFC1-AS1	HCFC1-AS1	chrX:153213007-153236819	D3_l	D3_b	NOTEST	0	0	0	0	1	1	no
HCFC1R1	HCFC1R1	HCFC1R1	chr16:3072620-3077756	D3_l	D3_b	OK	36.3128	47.736	0.394602	0.362105	0.6973	0.999207	no
HCFC2	HCFC2	HCFC2	chr12:104458235-104500304	D3_l	D3_b	OK	1.51747	0.843057	-0.847962	-0.800682	0.4399	0.999207	no
HCG11	HCG11	HCG11	chr6:26521933-26527612	D3_l	D3_b	OK	3.71446	3.0478	-0.285383	-0.361098	0.7107	0.999207	no
HCG14	HCG14	HCG14	chr6_ssto_hap7:205230-206019	D3_l	D3_b	NOTEST	0.382202	0	#NAME?	0	1	1	no
HCG17	HCG17	HCG17	chr6_ssto_hap7:1532220-1644613	D3_l	D3_b	OK	1.97114	1.56903	-0.329155	-0.0517926	0.87885	0.999207	no
HCG18	HCG18	HCG18	chr6_ssto_hap7:1532220-1644613	D3_l	D3_b	OK	9.881	9.8287	-0.00765645	-0.0104818	0.9914	0.999207	no
HCG2040054	HCG2040054	HCG2040054	chr2:47747914-47797470	D3_l	D3_b	OK	1.02879	0.272252	-1.91793	-0.570708	0.22215	0.999207	no
HCG22	HCG22	HCG22	chr6_ssto_hap7:2356207-2362626	D3_l	D3_b	NOTEST	0.474831	0.125519	-1.91951	0	1	1	no
HCG23	HCG23	HCG23	chr6_ssto_hap7:3705728-3722355	D3_l	D3_b	OK	2.6506	2.94531	0.152099	0.105977	0.9126	0.999207	no
HCG25	HCG25	HCG25	chr6_ssto_hap7:4697537-4719944	D3_l	D3_b	NOTEST	0	0	0	0	1	1	no
HCG26	HCG26	HCG26	chr6_ssto_hap7:2769771-2770951	D3_l	D3_b	NOTEST	0.20964	0	#NAME?	0	1	1	no
HCG27	HCG27	HCG27	chr6_ssto_hap7:2500481-2506687	D3_l	D3_b	NOTEST	0.0975653	0	#NAME?	0	1	1	no
HCG4	HCG4	HCG4	chr6_ssto_hap7:1096479-1103140	D3_l	D3_b	NOTEST	0.050481	0	#NAME?	0	1	1	no
HCG4B	HCG4B	HCG4B	chr6_ssto_hap7:1223622-1226203	D3_l	D3_b	NOTEST	0.077657	0	#NAME?	0	1	1	no
HCG8	HCG8	HCG8	chr6_ssto_hap7:1298114-1359404	D3_l	D3_b	OK	1.0278	1.13364	0.141408	0.0758693	0.94355	0.999207	no
HCG9	HCG9	HCG9	chr6_ssto_hap7:1272215-1275499	D3_l	D3_b	NOTEST	0	0	0	0	1	1	no
HCK	HCK	HCK	chr20:30639990-30689657	D3_l	D3_b	NOTEST	0	0.0312509	inf	0	1	1	no
HCLS1	HCLS1	HCLS1	chr3:121350244-121379795	D3_l	D3_b	NOTEST	0.165857	0.196984	0.248138	0	1	1	no
HCN1	HCN1	HCN1	chr5:45255051-45696220	D3_l	D3_b	NOTEST	0.0075354	0.0619228	3.03871	0	1	1	no
HCN2	HCN2	HCN2	chr19:589892-617159	D3_l	D3_b	NOTEST	0.373069	0.211798	-0.816753	0	1	1	no
HCN3	HCN3	HCN3	chr1:155247217-155271225	D3_l	D3_b	OK	1.77195	2.23804	0.336894	0.288777	0.77845	0.999207	no
HCN4	HCN4	HCN4	chr15:73612199-73661605	D3_l	D3_b	OK	1.16387	2.50985	1.10867	1.06438	0.30505	0.999207	no
HCP5	HCP5	HCP5	chr6_ssto_hap7:2761726-2764356	D3_l	D3_b	OK	0.392109	0.716675	0.870065	0.608917	0.56215	0.999207	no
HCRT	HCRT	HCRT	chr17:40336077-40337470	D3_l	D3_b	NOTEST	0	0.229362	inf	0	1	1	no
HCRTR1	HCRTR1	HCRTR1	chr1:32083300-32092919	D3_l	D3_b	NOTEST	0	0.0916186	inf	0	1	1	no
HCRTR2	HCRTR2	HCRTR2	chr6:55039070-55147418	D3_l	D3_b	NOTEST	0	0.273893	inf	0	1	1	no
HCST	HCST	HCST	chr19:36393381-36395173	D3_l	D3_b	NOTEST	0	0	0	0	1	1	no
HDAC1	HDAC1	HDAC1	chr1:32757707-32799224	D3_l	D3_b	OK	43.5112	63.4115	0.543359	0.985705	0.31295	0.999207	no
HDAC10	HDAC10	HDAC10	chr22:50683612-50689834	D3_l	D3_b	OK	0.720741	1.99458	1.46853	1.08038	0.3046	0.999207	no
HDAC11	HDAC11	HDAC11	chr3:13521714-13547924	D3_l	D3_b	OK	2.42927	3.3748	0.474281	0.431535	0.6603	0.999207	no
HDAC11-AS1	HDAC11-AS1	HDAC11-AS1	chr3:13518487-13521553	D3_l	D3_b	NOTEST	0	0	0	0	1	1	no
HDAC2	HDAC2	HDAC2	chr6:114257319-114661893	D3_l	D3_b	OK	71.1549	60.5063	-0.233877	-0.462969	0.63235	0.999207	no
HDAC3	HDAC3	HDAC3	chr5:141000442-141016423	D3_l	D3_b	OK	74.8042	72.7136	-0.0408937	-0.0762117	0.9388	0.999207	no
HDAC4	HDAC4	HDAC4	chr2:239969863-240322643	D3_l	D3_b	OK	3.15513	2.7423	-0.202312	-0.258623	0.79445	0.999207	no
HDAC5	HDAC5	HDAC5	chr17:42154120-42201014	D3_l	D3_b	OK	7.20523	13.7279	0.929993	1.39646	0.1573	0.999207	no
HDAC6	HDAC6	HDAC6	chrX:48660486-48683380	D3_l	D3_b	OK	17.2974	17.4773	0.0149298	0.0253224	0.977	0.999207	no
HDAC7	HDAC7	HDAC7	chr12:48166966-48213763	D3_l	D3_b	OK	14.6684	17.1207	0.223026	0.338251	0.7291	0.999207	no
HDAC8	HDAC8	HDAC8	chrX:71549365-71792953	D3_l	D3_b	OK	12.2658	9.7938	-0.324706	-0.392205	0.69195	0.999207	no
HDAC9	HDAC9	HDAC9	chr7:18126571-19036992	D3_l	D3_b	OK	4.31005	3.55591	-0.277483	-0.345277	0.7325	0.999207	no
HDC	HDC	HDC	chr15:50534145-50558162	D3_l	D3_b	OK	1.3008	1.14443	-0.184769	-0.135171	0.889	0.999207	no
HDDC2	HDDC2	HDDC2	chr6:125596495-125623282	D3_l	D3_b	OK	48.9776	42.1092	-0.217986	-0.374952	0.7131	0.999207	no
HDDC3	HDDC3	HDDC3	chr15:91473409-91497323	D3_l	D3_b	OK	9.64181	10.3628	0.10404	0.0566876	0.92505	0.999207	no
HDGF	HDGF	HDGF	chr1:156711898-156722240	D3_l	D3_b	OK	392.35	332.737	-0.237759	-0.475292	0.63205	0.999207	no
HDGFL1	HDGFL1	HDGFL1	chr6:22569677-22570750	D3_l	D3_b	NOTEST	0	0	0	0	1	1	no
HDGFRP2	HDGFRP2	HDGFRP2	chr19:4472192-4517716	D3_l	D3_b	OK	27.9137	37.3701	0.420909	0.681856	0.49145	0.999207	no
HDGFRP3	HDGFRP3	HDGFRP3	chr15:83806803-83876770	D3_l	D3_b	OK	73.5705	65.9121	-0.158582	-0.299822	0.7657	0.999207	no
HDHD1	HDHD1	HDHD1	chrX:6966960-7066231	D3_l	D3_b	OK	28.4208	29.5884	0.0580845	0.0924957	0.92385	0.999207	no
HDHD2	HDHD2	HDHD2	chr18:44633780-44676871	D3_l	D3_b	OK	35.265	30.0028	-0.233144	-0.400503	0.6843	0.999207	no
HDHD3	HDHD3	HDHD3	chr9:116135695-116139289	D3_l	D3_b	OK	5.02244	6.7044	0.416719	0.409047	0.6875	0.999207	no
HDLBP	HDLBP	HDLBP	chr2:242166681-242293441	D3_l	D3_b	OK	104.623	103.167	-0.0202268	-0.0255523	0.9772	0.999207	no
HDX	HDX	HDX	chrX:83572881-83757487	D3_l	D3_b	OK	2.5587	2.19417	-0.221736	-0.265256	0.7905	0.999207	no
HEATR1	HEATR1	HEATR1	chr1:236681513-236767841	D3_l	D3_b	OK	33.9442	28.1764	-0.268678	-0.513669	0.60875	0.999207	no
HEATR3	HEATR3	HEATR3	chr16:50099880-50139375	D3_l	D3_b	OK	20.0572	14.9613	-0.422878	-0.64808	0.52255	0.999207	no
HEATR4	HEATR4	HEATR4	chr14:73945188-74025651	D3_l	D3_b	NOTEST	0	0.0334543	inf	0	1	1	no
HEATR5A	HEATR5A	HEATR5A	chr14:31760993-31889788	D3_l	D3_b	OK	5.15922	5.19803	0.0108129	0.0168192	0.9853	0.999207	no
HEATR5B	HEATR5B	HEATR5B	chr2:37208143-37311488	D3_l	D3_b	OK	8.01406	6.48023	-0.306488	-0.491279	0.61425	0.999207	no
HEATR6	HEATR6	HEATR6	chr17:58120551-58156292	D3_l	D3_b	OK	17.738	14.4023	-0.300548	-0.505723	0.6142	0.999207	no
HEATR9	HEATR9	HEATR9	chr17:34181959-34195895	D3_l	D3_b	NOTEST	0	0	0	0	1	1	no
HEBP1	HEBP1	HEBP1	chr12:13127798-13153243	D3_l	D3_b	OK	34.2933	22.3321	-0.61881	-0.852096	0.3923	0.999207	no
HEBP2	HEBP2	HEBP2	chr6:138725335-138734582	D3_l	D3_b	OK	20.0262	34.3679	0.779174	1.09227	0.28375	0.999207	no
HECA	HECA	HECA	chr6:139456248-139501946	D3_l	D3_b	OK	1.23102	1.42586	0.211979	0.192597	0.84845	0.999207	no
HECTD1	HECTD1	HECTD1	chr14:31569320-31676729	D3_l	D3_b	OK	27.1623	25.882	-0.0696552	-0.13786	0.8892	0.999207	no
HECTD2	HECTD2	HECTD2	chr10:93066718-93371217	D3_l	D3_b	OK	16.5335	15.265	-0.115167	-0.193696	0.84305	0.999207	no
HECTD2-AS1	HECTD2-AS1	HECTD2-AS1	chr10:93066718-93371217	D3_l	D3_b	NOTEST	0	0	0	0	1	1	no
HECTD3	HECTD3	HECTD3	chr1:45468219-45477027	D3_l	D3_b	OK	14.6553	14.0577	-0.060063	-0.0947026	0.9255	0.999207	no
HECTD4	HECTD4	HECTD4	chr12:112597991-112819896	D3_l	D3_b	OK	5.31952	4.07218	-0.385495	-0.659023	0.49685	0.999207	no
HECW1	HECW1	HECW1	chr7:43152197-43602938	D3_l	D3_b	NOTEST	0.181137	0.394267	1.12209	0	1	1	no
HECW2	HECW2	HECW2	chr2:197063974-197457335	D3_l	D3_b	OK	1.16275	1.69874	0.546918	0.56011	0.58085	0.999207	no
HEG1	HEG1	HEG1	chr3:124684553-124774802	D3_l	D3_b	OK	8.27535	9.86244	0.253125	0.444191	0.65415	0.999207	no
HEIH	HEIH	HEIH	chr5:180256953-180262726	D3_l	D3_b	OK	5.46705	5.36606	-0.0268996	-0.0201843	0.98385	0.999207	no
HELB	HELB	HELB	chr12:66696334-66737423	D3_l	D3_b	OK	0.785033	0.624299	-0.330517	-0.229657	0.82935	0.999207	no
HELLS	HELLS	HELLS	chr10:96305523-96361856	D3_l	D3_b	OK	48.9064	38.0158	-0.363425	-0.688449	0.48565	0.999207	no
HELQ	HELQ	HELQ	chr4:84328495-84377036	D3_l	D3_b	OK	5.72547	5.5206	-0.0525703	-0.0615946	0.9534	0.999207	no
HELT	HELT	HELT	chr4:185939994-185941958	D3_l	D3_b	NOTEST	0	0	0	0	1	1	no
HELZ	HELZ	HELZ	chr17:65066553-65241319	D3_l	D3_b	OK	7.35082	6.02785	-0.286262	-0.510751	0.6028	0.999207	no
HELZ2	HELZ2	HELZ2	chr20:62189438-62205592	D3_l	D3_b	NOTEST	0.40752	0.651081	0.675968	0	1	1	no
HEMGN	HEMGN	HEMGN	chr9:100689072-100707197	D3_l	D3_b	NOTEST	0	0	0	0	1	1	no
HEMK1	HEMK1	HEMK1	chr3:50595455-50622421	D3_l	D3_b	OK	2.69053	2.74559	0.0292213	0.03229	0.9733	0.999207	no
HENMT1	HENMT1	HENMT1	chr1:109190909-109204148	D3_l	D3_b	OK	2.88722	5.69777	0.980715	0.902668	0.37805	0.999207	no
HEPACAM	HEPACAM	HEPACAM	chr11:124789145-124806308	D3_l	D3_b	NOTEST	0.0259183	0	#NAME?	0	1	1	no
HEPACAM2	HEPACAM2	HEPACAM2	chr7:92817898-92855832	D3_l	D3_b	NOTEST	0	0.0280442	inf	0	1	1	no
HEPH	HEPH	HEPH	chrX:65382390-65487230	D3_l	D3_b	OK	22.9984	26.49	0.20391	0.365319	0.706	0.999207	no
HEPHL1	HEPHL1	HEPHL1	chr11:93754377-93847374	D3_l	D3_b	NOTEST	0	0.00932446	inf	0	1	1	no
HEPN1	HEPN1	HEPN1	chr11:124789145-124806308	D3_l	D3_b	NOTEST	0	0	0	0	1	1	no
HERC1	HERC1	HERC1	chr15:63900816-64126147	D3_l	D3_b	OK	11.6512	10.6508	-0.129511	-0.250108	0.79975	0.999207	no
HERC2	HERC2	HERC2	chr15:28356182-28567298	D3_l	D3_b	OK	7.33726	8.19185	0.158947	0.290509	0.766	0.999207	no
HERC2P10	HERC2P10	HERC2P10	chr15:31110238-31119986	D3_l	D3_b	OK	1.7452	1.5366	-0.183645	-0.11974	0.90325	0.999207	no
HERC2P2	HERC2P2	HERC2P2	chr15:23282264-23378259	D3_l	D3_b	OK	3.1409	2.82547	-0.152688	-0.18528	0.8555	0.999207	no
HERC2P3	HERC2P3	HERC2P3	chr15:20613649-20711433	D3_l	D3_b	NOTEST	0.168264	0.14635	-0.201308	0	1	1	no
HERC2P4	HERC2P4	HERC2P4	chr16:32181363-32199434	D3_l	D3_b	NOTEST	0	0	0	0	1	1	no
HERC2P7	HERC2P7	HERC2P7	chr15:23390721-23393943	D3_l	D3_b	NOTEST	0	0	0	0	1	1	no
HERC2P9	HERC2P9	HERC2P9	chr15:28899587-28930410	D3_l	D3_b	OK	1.55701	1.77182	0.186453	0.164944	0.87265	0.999207	no
HERC3	HERC3	HERC3	chr4:89513573-89629693	D3_l	D3_b	NOTEST	0.660449	0.488374	-0.435461	0	1	1	no
HERC4	HERC4	HERC4	chr10:69681655-69835103	D3_l	D3_b	OK	9.90583	8.40772	-0.236564	-0.345532	0.71865	0.999207	no
HERC5	HERC5	HERC5	chr4:89378267-89427319	D3_l	D3_b	OK	0.870649	2.04087	1.22902	1.10776	0.25175	0.999207	no
HERC6	HERC6	HERC6	chr4:89299890-89364249	D3_l	D3_b	NOTEST	0.018777	0.153723	3.03329	0	1	1	no
HERPUD1	HERPUD1	HERPUD1	chr16:56966001-56977793	D3_l	D3_b	OK	13.8437	14.9168	0.10771	0.146944	0.8774	0.999207	no
HERPUD2	HERPUD2	HERPUD2	chr7:35672269-35734772	D3_l	D3_b	OK	9.40269	9.80907	0.061043	0.0846588	0.9276	0.999207	no
HES1	HES1	HES1	chr3:193853930-193856401	D3_l	D3_b	OK	15.0475	30.1195	1.00118	1.3378	0.1833	0.999207	no
HES2	HES2	HES2	chr1:6475293-6479979	D3_l	D3_b	NOTEST	0.0217946	0.0502845	1.20615	0	1	1	no
HES3	HES3	HES3	chr1:6304251-6305638	D3_l	D3_b	OK	60.1184	33.48	-0.844508	-0.9679	0.3286	0.999207	no
HES4	HES4	HES4	chr1:934341-935552	D3_l	D3_b	OK	0.538829	0.934148	0.793823	0.431798	0.63605	0.999207	no
HES5	HES5	HES5	chr1:2460183-2461684	D3_l	D3_b	NOTEST	0.340543	0	#NAME?	0	1	1	no
HES6	HES6	HES6	chr2:239146907-239148765	D3_l	D3_b	OK	6.0523	9.52261	0.653874	0.604536	0.5489	0.999207	no
HES7	HES7	HES7	chr17:8023907-8027410	D3_l	D3_b	NOTEST	0.075172	0.116371	0.630462	0	1	1	no
HESX1	HESX1	HESX1	chr3:57231943-57234280	D3_l	D3_b	OK	4.09726	241.684	5.88232	6.71067	0.0002	0.0661956	no
HEXA	HEXA	HEXA	chr15:72635777-72671129	D3_l	D3_b	OK	22.987	22.8138	-0.0109081	-0.0175644	0.98585	0.999207	no
HEXA-AS1	HEXA-AS1	HEXA-AS1	chr15:72635777-72671129	D3_l	D3_b	NOTEST	0.0721007	0.0795711	0.142231	0	1	1	no
HEXB	HEXB	HEXB	chr5:73923230-74072737	D3_l	D3_b	OK	27.011	20.4295	-0.402897	-0.199388	0.51105	0.999207	no
HEXDC	HEXDC	HEXDC	chr17:80347085-80408707	D3_l	D3_b	OK	2.47168	3.67695	0.573019	0.28145	0.4326	0.999207	no
HEXIM1	HEXIM1	HEXIM1	chr17:43224683-43229468	D3_l	D3_b	OK	17.0119	20.5637	0.273555	0.47049	0.6372	0.999207	no
HEXIM2	HEXIM2	HEXIM2	chr17:43237540-43247407	D3_l	D3_b	OK	2.17388	4.76027	1.13077	0.86693	0.4369	0.999207	no
HEY1	HEY1	HEY1	chr8:80676244-80680098	D3_l	D3_b	OK	0.366601	1.52601	2.05748	1.46118	0.1232	0.999207	no
HEY2	HEY2	HEY2	chr6:126070731-126082415	D3_l	D3_b	NOTEST	0.325203	0.0776083	-2.06706	0	1	1	no
HEYL	HEYL	HEYL	chr1:40089102-40105348	D3_l	D3_b	OK	2.04185	1.5085	-0.436756	-0.40422	0.68605	0.999207	no
HFE	HFE	HFE	chr6:26087508-26095469	D3_l	D3_b	NOTEST	0.129713	0.196421	0.598627	0	1	1	no
HFE2	HFE2	HFE2	chr1:144146810-146467744	D3_l	D3_b	NOTEST	0	0.0719689	inf	0	1	1	no
HFM1	HFM1	HFM1	chr1:91726322-91870426	D3_l	D3_b	OK	1.18756	0.729826	-0.702376	-0.646841	0.5084	0.999207	no
HGC6.3	HGC6.3	HGC6.3	chr6:168376603-168377619	D3_l	D3_b	NOTEST	0.335722	0.2577	-0.381571	0	1	1	no
HGD	HGD	HGD	chr3:120347014-120401418	D3_l	D3_b	NOTEST	0	0.0625874	inf	0	1	1	no
HGF	HGF	HGF	chr7:81331443-81399452	D3_l	D3_b	NOTEST	0.644715	0.156987	-2.03801	0	1	1	no
HGFAC	HGFAC	HGFAC	chr4:3443659-3451222	D3_l	D3_b	NOTEST	0.238664	0.43481	0.865406	0	1	1	no
HGH1	HGH1	HGH1	chr8:145437879-145440954	D3_l	D3_b	NOTEST	0.143344	0	#NAME?	0	1	1	no
HGS	HGS	HGS	chr17:79650961-79669151	D3_l	D3_b	OK	18.558	24.0285	0.372706	0.593972	0.534	0.999207	no
HGSNAT	HGSNAT	HGSNAT	chr8:42995591-43057970	D3_l	D3_b	OK	4.79697	4.34404	-0.143083	-0.187135	0.8424	0.999207	no
HHAT	HHAT	HHAT	chr1:210501595-210849638	D3_l	D3_b	OK	1.75911	1.03241	-0.768824	-0.661459	0.5435	0.999207	no
HHATL	HHATL	HHATL	chr3:42734154-42744319	D3_l	D3_b	NOTEST	0.13065	0	#NAME?	0	1	1	no
HHEX	HHEX	HHEX	chr10:94449680-94455408	D3_l	D3_b	OK	0.291851	4.93325	4.07924	3.00898	0.03675	0.939025	no
HHIP	HHIP	HHIP	chr4:145564067-145659881	D3_l	D3_b	OK	1.13571	1.04849	-0.115275	-0.0769851	0.9425	0.999207	no
HHIP-AS1	HHIP-AS1	HHIP-AS1	chr4:145564067-145659881	D3_l	D3_b	OK	1.15187	0.912432	-0.336193	-0.137919	0.3699	0.999207	no
HHIPL1	HHIPL1	HHIPL1	chr14:100111479-100143011	D3_l	D3_b	OK	1.68393	2.70589	0.684266	0.573792	0.59525	0.999207	no
HHIPL2	HHIPL2	HHIPL2	chr1:222695601-222721444	D3_l	D3_b	NOTEST	0.308252	0.613221	0.992295	0	1	1	no
HHLA1	HHLA1	HHLA1	chr8:133073732-133117512	D3_l	D3_b	NOTEST	0	0	0	0	1	1	no
HHLA2	HHLA2	HHLA2	chr3:108015336-108097131	D3_l	D3_b	NOTEST	0.0289647	0.0252409	-0.198533	0	1	1	no
HHLA3	HHLA3	HHLA3	chr1:70820492-70833705	D3_l	D3_b	OK	4.77179	7.71831	0.693754	0.606815	0.61755	0.999207	no
HIAT1	HIAT1	HIAT1	chr1:100503788-100548929	D3_l	D3_b	OK	38.9872	37.032	-0.0742282	-0.133155	0.89395	0.999207	no
HIATL1	HIATL1	HIATL1	chr9:97136832-97223202	D3_l	D3_b	OK	27.6646	26.586	-0.0573741	-0.0997644	0.9212	0.999207	no
HIATL2	HIATL2	HIATL2	chr9:99708326-99775862	D3_l	D3_b	OK	0.706665	1.10351	0.643006	0.380076	0.6928	0.999207	no
HIBADH	HIBADH	HIBADH	chr7:27565058-27702620	D3_l	D3_b	OK	17.9757	21.6871	0.270783	0.386309	0.6869	0.999207	no
HIBCH	HIBCH	HIBCH	chr2:191069359-191184771	D3_l	D3_b	OK	24.282	19.3924	-0.324393	-0.506121	0.61015	0.999207	no
HIC1	HIC1	HIC1	chr17:1958392-1962981	D3_l	D3_b	NOTEST	0.0577251	0	#NAME?	0	1	1	no
HIC2	HIC2	HIC2	chr22:21771692-21805750	D3_l	D3_b	OK	9.31535	11.0869	0.251178	0.406877	0.6892	0.999207	no
HID1	HID1	HID1	chr17:72946838-72971823	D3_l	D3_b	OK	0.284835	1.37829	2.27469	1.65538	0.1183	0.999207	no
HID1-AS1	HID1-AS1	HID1-AS1	chr17:72946838-72971823	D3_l	D3_b	NOTEST	0	0	0	0	1	1	no
HIF1A	HIF1A	HIF1A	chr14:62147758-62215807	D3_l	D3_b	OK	113.336	97.0239	-0.22419	-0.452354	0.6488	0.999207	no
HIF1A-AS1	HIF1A-AS1	HIF1A-AS1	chr14:62147758-62215807	D3_l	D3_b	OK	1.93655	1.28163	-0.595513	-0.0497036	0.803	0.999207	no
HIF1A-AS2	HIF1A-AS2	HIF1A-AS2	chr14:62147758-62215807	D3_l	D3_b	NOTEST	0.10729	0	#NAME?	0	1	1	no
HIF1AN	HIF1AN	HIF1AN	chr10:102295640-102313681	D3_l	D3_b	OK	19.1995	21.6147	0.170944	0.317573	0.7483	0.999207	no
HIF3A	HIF3A	HIF3A	chr19:46720994-46846690	D3_l	D3_b	OK	4.55363	2.97375	-0.614732	-0.711815	0.44115	0.999207	no
HIGD1A	HIGD1A	HIGD1A	chr3:42824399-42846027	D3_l	D3_b	OK	27.6556	28.3531	0.0359367	0.0606739	0.9486	0.999207	no
HIGD1B	HIGD1B	HIGD1B	chr17:42923720-42976993	D3_l	D3_b	NOTEST	0	0	0	0	1	1	no
HIGD1C	HIGD1C	HIGD1C	chr12:51347781-51364289	D3_l	D3_b	NOTEST	0	0	0	0	1	1	no
HIGD2A	HIGD2A	HIGD2A	chr5:175815783-175816751	D3_l	D3_b	OK	84.3357	121.392	0.525463	0.773042	0.43025	0.999207	no
HIGD2B	HIGD2B	HIGD2B	chr15:72968122-72978490	D3_l	D3_b	NOTEST	0	0	0	0	1	1	no
HILPDA	HILPDA	HILPDA	chr7:128095883-128098472	D3_l	D3_b	OK	51.2928	39.1575	-0.389467	-0.61964	0.51965	0.999207	no
HILS1	HILS1	HILS1	chr17:48243365-48253293	D3_l	D3_b	NOTEST	0	0	0	0	1	1	no
HINFP	HINFP	HINFP	chr11:118992232-119005765	D3_l	D3_b	OK	14.339	16.4578	0.198833	0.290039	0.77685	0.999207	no
HINT1	HINT1	HINT1	chr5:130494975-130501041	D3_l	D3_b	OK	436.877	512.608	0.230628	0.455315	0.6376	0.999207	no
HINT2	HINT2	HINT2	chr9:35812956-35815042	D3_l	D3_b	OK	28.1152	30.4715	0.116107	0.130186	0.8962	0.999207	no
HINT3	HINT3	HINT3	chr6:126277860-126301389	D3_l	D3_b	OK	6.12679	6.46621	0.0777891	0.101526	0.91575	0.999207	no
HIP1	HIP1	HIP1	chr7:75162618-75368290	D3_l	D3_b	OK	24.9552	32.1482	0.365397	0.707045	0.4726	0.999207	no
HIP1R	HIP1R	HIP1R	chr12:123319261-123347507	D3_l	D3_b	OK	2.38761	2.05061	-0.219516	-0.211221	0.83225	0.999207	no
HIPK1	HIPK1	HIPK1	chr1:114466622-114520491	D3_l	D3_b	OK	22.7252	18.8635	-0.268694	-0.490881	0.62045	0.999207	no
HIPK1-AS1	HIPK1-AS1	HIPK1-AS1	chr1:114466622-114520491	D3_l	D3_b	NOTEST	0.0667409	0.113781	0.76962	0	1	1	no
HIPK2	HIPK2	HIPK2	chr7:139246315-139477693	D3_l	D3_b	OK	8.70994	6.68552	-0.381622	-0.699356	0.4645	0.999207	no
HIPK3	HIPK3	HIPK3	chr11:33278217-33378568	D3_l	D3_b	OK	4.96287	3.93208	-0.335881	-0.49362	0.6249	0.999207	no
HIPK4	HIPK4	HIPK4	chr19:40885177-40896128	D3_l	D3_b	NOTEST	0.0447131	0	#NAME?	0	1	1	no
HIRA	HIRA	HIRA	chr22:19318223-19419219	D3_l	D3_b	OK	30.2409	30.5566	0.014985	0.0269039	0.977	0.999207	no
HIRIP3	HIRIP3	HIRIP3	chr16:30003641-30007417	D3_l	D3_b	OK	8.38283	9.6527	0.203497	0.28607	0.76155	0.999207	no
HIST1H1A	HIST1H1A	HIST1H1A	chr6:26017259-26018040	D3_l	D3_b	NOTEST	0	0	0	0	1	1	no
HIST1H1B	HIST1H1B	HIST1H1B	chr6:27834569-27835359	D3_l	D3_b	OK	1.07605	4.86986	2.17814	1.44402	0.1882	0.999207	no
HIST1H1C	HIST1H1C	HIST1H1C	chr6:26055967-26056699	D3_l	D3_b	OK	4.46466	9.42528	1.07798	0.852332	0.4211	0.999207	no
HIST1H1D	HIST1H1D	HIST1H1D	chr6:26234439-26235216	D3_l	D3_b	OK	1.91375	2.6417	0.465062	0.322955	0.74795	0.999207	no
HIST1H1E	HIST1H1E	HIST1H1E	chr6:26156558-26157343	D3_l	D3_b	OK	0.48116	2.81681	2.54947	1.53154	0.1867	0.999207	no
HIST1H1T	HIST1H1T	HIST1H1T	chr6:26107639-26108364	D3_l	D3_b	NOTEST	0	0	0	0	1	1	no
HIST1H2AA	HIST1H2AA	HIST1H2AA	chr6:25726290-25726790	D3_l	D3_b	NOTEST	0	0	0	0	1	1	no
HIST1H2AB	HIST1H2AB	HIST1H2AB	chr6:26033319-26033796	D3_l	D3_b	OK	0.326139	2.82211	3.11322	1.42649	0.28915	0.999207	no
HIST1H2AC	HIST1H2AC	HIST1H2AC	chr6:26124372-26124918	D3_l	D3_b	OK	1.99395	4.43662	1.15383	0.760589	0.4539	0.999207	no
HIST1H2AD	HIST1H2AD	HIST1H2AD	chr6:26197011-26199521	D3_l	D3_b	OK	0	2.53648	inf	#NAME?	0.1199	0.999207	no
HIST1H2AE	HIST1H2AE	HIST1H2AE	chr6:26217147-26217711	D3_l	D3_b	OK	0.948603	4.47107	2.23674	1.40489	0.2042	0.999207	no
HIST1H2AG	HIST1H2AG	HIST1H2AG	chr6:27100816-27101314	D3_l	D3_b	OK	1.24166	4.12565	1.73235	1.0668	0.30485	0.999207	no
HIST1H2AH	HIST1H2AH	HIST1H2AH	chr6:27114860-27115341	D3_l	D3_b	OK	0.645014	2.53247	1.97314	0.949237	0.3856	0.999207	no
HIST1H2AI	HIST1H2AI	HIST1H2AI	chr6:27775976-27776445	D3_l	D3_b	OK	0.331858	5.73727	4.11173	1.92376	0.25845	0.999207	no
HIST1H2AJ	HIST1H2AJ	HIST1H2AJ	chr6:27782079-27782518	D3_l	D3_b	OK	1.45868	2.59108	0.828894	0.492816	0.6181	0.999207	no
HIST1H2AK	HIST1H2AK	HIST1H2AK	chr6:27805657-27806117	D3_l	D3_b	NOTEST	0	0.264714	inf	0	1	1	no
HIST1H2AL	HIST1H2AL	HIST1H2AL	chr6:27833106-27833576	D3_l	D3_b	OK	0.325293	2.30855	2.82717	1.28535	0.2999	0.999207	no
HIST1H2AM	HIST1H2AM	HIST1H2AM	chr6:27860476-27860963	D3_l	D3_b	OK	1.56429	4.17314	1.41563	0.894775	0.37335	0.999207	no
HIST1H2APS1	HIST1H2APS1	HIST1H2APS1	chr6:25732660-25733089	D3_l	D3_b	NOTEST	0	0	0	0	1	1	no
HIST1H2BA	HIST1H2BA	HIST1H2BA	chr6:25727136-25727573	D3_l	D3_b	NOTEST	0	0	0	0	1	1	no
HIST1H2BB	HIST1H2BB	HIST1H2BB	chr6:26043454-26043885	D3_l	D3_b	NOTEST	0	0.275809	inf	0	1	1	no
HIST1H2BC	HIST1H2BC	HIST1H2BC	chr6:26123694-26124132	D3_l	D3_b	OK	1.02926	4.91932	2.25686	1.33759	0.2299	0.999207	no
HIST1H2BD	HIST1H2BD	HIST1H2BD	chr6:26158348-26171576	D3_l	D3_b	OK	6.5986	9.76447	0.565383	0.410324	0.7105	0.999207	no
HIST1H2BE	HIST1H2BE	HIST1H2BE	chr6:26184023-26184458	D3_l	D3_b	OK	1.02264	2.16607	1.08279	0.616439	0.51485	0.999207	no
HIST1H2BF	HIST1H2BF	HIST1H2BF	chr6:26199786-26200216	D3_l	D3_b	OK	1.05308	1.1127	0.0794435	0.0423522	0.87535	0.999207	no
HIST1H2BG	HIST1H2BG	HIST1H2BG	chr6:26216427-26216872	D3_l	D3_b	OK	1.6826	6.12742	1.86459	1.20012	0.25465	0.999207	no
HIST1H2BH	HIST1H2BH	HIST1H2BH	chr6:26251878-26252303	D3_l	D3_b	OK	18.0243	25.5138	0.501335	0.432797	0.668	0.999207	no
HIST1H2BI	HIST1H2BI	HIST1H2BI	chr6:26273203-26273640	D3_l	D3_b	OK	1.03009	3.80277	1.88428	1.10587	0.298	0.999207	no
HIST1H2BJ	HIST1H2BJ	HIST1H2BJ	chr6:27100094-27100575	D3_l	D3_b	OK	2.32606	3.67086	0.658229	0.432006	0.666	0.999207	no
HIST1H2BK	HIST1H2BK	HIST1H2BK	chr6:27106071-27114637	D3_l	D3_b	OK	16.9692	22.9422	0.435091	0.483355	0.6115	0.999207	no
HIST1H2BL	HIST1H2BL	HIST1H2BL	chr6:27775256-27775709	D3_l	D3_b	OK	0	2.02965	inf	#NAME?	0.01575	0.697226	no
HIST1H2BM	HIST1H2BM	HIST1H2BM	chr6:27782821-27783267	D3_l	D3_b	OK	1.0052	2.38371	1.24572	0.713041	0.4744	0.999207	no
HIST1H2BN	HIST1H2BN	HIST1H2BN	chr6:27806439-27806888	D3_l	D3_b	OK	0.682756	1.35067	0.984235	0.456255	0.67915	0.999207	no
HIST1H2BO	HIST1H2BO	HIST1H2BO	chr6:27861202-27861669	D3_l	D3_b	OK	1.82705	2.64858	0.535706	0.336743	0.7331	0.999207	no
HIST1H3A	HIST1H3A	HIST1H3A	chr6:26020717-26021186	D3_l	D3_b	OK	0.31747	2.01026	2.66269	1.20644	0.3184	0.999207	no
HIST1H3B	HIST1H3B	HIST1H3B	chr6:26031816-26032288	D3_l	D3_b	OK	0.324053	3.57357	3.46306	1.59927	0.2711	0.999207	no
HIST1H3C	HIST1H3C	HIST1H3C	chr6:26045638-26046097	D3_l	D3_b	NOTEST	0	0	0	0	1	1	no
HIST1H3D	HIST1H3D	HIST1H3D	chr6:26197011-26199521	D3_l	D3_b	OK	0.689862	0.729612	0.0808223	0.0396333	0.7726	0.999207	no
HIST1H3E	HIST1H3E	HIST1H3E	chr6:26225382-26225844	D3_l	D3_b	OK	0.638899	2.52385	1.98197	0.953482	0.3856	0.999207	no
HIST1H3F	HIST1H3F	HIST1H3F	chr6:26250369-26250835	D3_l	D3_b	OK	0	2.52994	inf	#NAME?	0.00915	0.565029	no
HIST1H3G	HIST1H3G	HIST1H3G	chr6:26271145-26271612	D3_l	D3_b	OK	1.30497	2.31762	0.828622	0.492654	0.6181	0.999207	no
HIST1H3H	HIST1H3H	HIST1H3H	chr6:27777841-27778314	D3_l	D3_b	OK	0	2.53995	inf	#NAME?	0.00915	0.565029	no
HIST1H3I	HIST1H3I	HIST1H3I	chr6:27839622-27840099	D3_l	D3_b	OK	0.632757	2.23409	1.81996	0.870868	0.40065	0.999207	no
HIST1H3J	HIST1H3J	HIST1H3J	chr6:27858092-27858570	D3_l	D3_b	OK	0.631745	3.22709	2.35282	1.14138	0.3142	0.999207	no
HIST1H4A	HIST1H4A	HIST1H4A	chr6:26021906-26022278	D3_l	D3_b	OK	0.457315	1.09825	1.26394	0.496565	0.6017	0.999207	no
HIST1H4B	HIST1H4B	HIST1H4B	chr6:26027123-26027480	D3_l	D3_b	OK	2.0389	4.48669	1.13786	0.685657	0.4837	0.999207	no
HIST1H4C	HIST1H4C	HIST1H4C	chr6:26104175-26104565	D3_l	D3_b	OK	2.85	7.85369	1.46241	0.975409	0.35075	0.999207	no
HIST1H4D	HIST1H4D	HIST1H4D	chr6:26188937-26189304	D3_l	D3_b	OK	0.96403	8.10687	3.072	1.51473	0.25275	0.999207	no
HIST1H4E	HIST1H4E	HIST1H4E	chr6:26204872-26205249	D3_l	D3_b	OK	1.78417	8.21103	2.20231	1.37973	0.20385	0.999207	no
HIST1H4F	HIST1H4F	HIST1H4F	chr6:26240653-26241021	D3_l	D3_b	OK	1.93451	3.86351	0.997946	0.598268	0.5872	0.999207	no
HIST1H4G	HIST1H4G	HIST1H4G	chr6:26246838-26247205	D3_l	D3_b	NOTEST	0	0.385603	inf	0	1	1	no
HIST1H4H	HIST1H4H	HIST1H4H	chr6:26285353-26285727	D3_l	D3_b	OK	5.86557	11.2388	0.938143	0.657214	0.5342	0.999207	no
HIST1H4I	HIST1H4I	HIST1H4I	chr6:27106071-27114637	D3_l	D3_b	OK	0.477986	1.14715	1.26301	0.135678	0.60825	0.999207	no
HIST1H4J	HIST1H4J	HIST1H4J	chr6:27791902-27792258	D3_l	D3_b	NOTEST	0.519658	0.416079	-0.320706	0	1	1	no
HIST1H4K	HIST1H4K	HIST1H4K	chr6:27798951-27799305	D3_l	D3_b	OK	0	0.840911	inf	#NAME?	0.09565	0.999207	no
HIST1H4L	HIST1H4L	HIST1H4L	chr6:27840925-27841289	D3_l	D3_b	OK	0	2.34762	inf	#NAME?	0.0263	0.84024	no
HIST2H2AA4	HIST2H2AA4	HIST2H2AA4	chr1:149822627-149823161	D3_l	D3_b	NOTEST	0	0	0	0	1	1	no
HIST2H2AB	HIST2H2AB	HIST2H2AB	chr1:149859018-149859466	D3_l	D3_b	NOTEST	0.352765	0.278623	-0.340396	0	1	1	no
HIST2H2AC	HIST2H2AC	HIST2H2AC	chr1:149858524-149858961	D3_l	D3_b	OK	2.21262	3.78872	0.775952	0.491969	0.6215	0.999207	no
HIST2H2BA	HIST2H2BA	HIST2H2BA	chr1:120906033-120914842	D3_l	D3_b	NOTEST	0	0	0	0	1	1	no
HIST2H2BC	HIST2H2BC	HIST2H2BC	chr1:149821758-149822340	D3_l	D3_b	NOTEST	0	0.401238	inf	0	1	1	no
HIST2H2BE	HIST2H2BE	HIST2H2BE	chr1:149856009-149858232	D3_l	D3_b	OK	0.750361	2.18537	1.54222	1.17487	0.24705	0.999207	no
HIST2H2BF	HIST2H2BF	HIST2H2BF	chr1:149754244-149783928	D3_l	D3_b	OK	0	1.14156	inf	#NAME?	0.0233	0.808586	no
HIST2H3A	HIST2H3A	HIST2H3A	chr1:149824180-149824687	D3_l	D3_b	NOTEST	0	0	0	0	1	1	no
HIST2H3D	HIST2H3D	HIST2H3D	chr1:149784779-149785236	D3_l	D3_b	NOTEST	0	0.271705	inf	0	1	1	no
HIST2H4A	HIST2H4A	HIST2H4A	chr1:149832329-149832725	D3_l	D3_b	NOTEST	0	0	0	0	1	1	no
HIST3H2A	HIST3H2A	HIST3H2A	chr1:228645064-228645560	D3_l	D3_b	OK	0.320647	3.01776	3.23442	1.48469	0.2836	0.999207	no
HIST3H2BB	HIST3H2BB	HIST3H2BB	chr1:228645807-228646259	D3_l	D3_b	NOTEST	0	0	0	0	1	1	no
HIST3H3	HIST3H3	HIST3H3	chr1:228612545-228613026	D3_l	D3_b	NOTEST	0	0	0	0	1	1	no
HIST4H4	HIST4H4	HIST4H4	chr12:14923653-14924065	D3_l	D3_b	OK	0	1.55096	inf	#NAME?	0.0307	0.88669	no
HIVEP1	HIVEP1	HIVEP1	chr6:12012723-12165232	D3_l	D3_b	OK	3.44612	4.63427	0.42737	0.65653	0.5134	0.999207	no
HIVEP2	HIVEP2	HIVEP2	chr6:143072603-143266338	D3_l	D3_b	OK	0.460935	1.67997	1.8658	1.88634	0.0818	0.999207	no
HIVEP3	HIVEP3	HIVEP3	chr1:41972035-42501596	D3_l	D3_b	OK	2.70861	1.19812	-1.17678	-0.836405	0.4113	0.999207	no
HJURP	HJURP	HJURP	chr2:234745346-234763212	D3_l	D3_b	OK	31.3706	24.0067	-0.385979	-0.671907	0.4892	0.999207	no
HK1	HK1	HK1	chr10:71029755-71161637	D3_l	D3_b	OK	35.5672	52.28	0.555713	1.04597	0.2839	0.999207	no
HK2	HK2	HK2	chr2:75059781-75120481	D3_l	D3_b	OK	10.9	11.7397	0.107069	0.184923	0.85525	0.999207	no
HK3	HK3	HK3	chr5:176237559-176326333	D3_l	D3_b	NOTEST	0	0	0	0	1	1	no
HKDC1	HKDC1	HKDC1	chr10:70975088-71027315	D3_l	D3_b	NOTEST	0.0800081	0.10931	0.450204	0	1	1	no
HKR1	HKR1	HKR1	chr19:37825579-37855357	D3_l	D3_b	OK	15.357	13.1756	-0.221031	-0.355913	0.724	0.999207	no
HLA-A	HLA-A	HLA-A	chr6_ssto_hap7:1239581-1243012	D3_l	D3_b	OK	51.247	61.2603	0.257485	0.440479	0.6512	0.999207	no
HLA-B	HLA-B	HLA-B	chr6_ssto_hap7:2655407-2658748	D3_l	D3_b	OK	5.66807	10.3926	0.874634	0.896561	0.3647	0.999207	no
HLA-C	HLA-C	HLA-C	chr6_ssto_hap7:2570004-2573382	D3_l	D3_b	OK	24.7748	44.4185	0.842288	1.28022	0.20625	0.999207	no
HLA-DMA	HLA-DMA	HLA-DMA	chr6_ssto_hap7:4347146-4351658	D3_l	D3_b	OK	8.94989	7.63141	-0.22992	-0.224851	0.81335	0.999207	no
HLA-DMB	HLA-DMB	HLA-DMB	chr6_ssto_hap7:4333159-4339601	D3_l	D3_b	OK	1.12351	0.919217	-0.289541	-0.20289	0.84045	0.999207	no
HLA-DOA	HLA-DOA	HLA-DOA	chr6_ssto_hap7:4452675-4458104	D3_l	D3_b	OK	6.68032	6.71604	0.00769248	0.0101285	0.9912	0.999207	no
HLA-DOB	HLA-DOB	HLA-DOB	chr6_ssto_hap7:4211472-4215758	D3_l	D3_b	NOTEST	0	0	0	0	1	1	no
HLA-DPA1	HLA-DPA1	HLA-DPA1	chr6_ssto_hap7:4512849-4537977	D3_l	D3_b	OK	1.3306	1.78709	0.425532	0.215895	0.795	0.999207	no
HLA-DPB1	HLA-DPB1	HLA-DPB1	chr6_ssto_hap7:4512849-4537977	D3_l	D3_b	OK	1.57982	3.20637	1.02118	0.980641	0.3297	0.999207	no
HLA-DPB2	HLA-DPB2	HLA-DPB2	chr6_ssto_hap7:4560770-4577055	D3_l	D3_b	OK	0.235923	1.46688	2.63636	1.28721	0.28545	0.999207	no
HLA-DQA1	HLA-DQA1	HLA-DQA1	chr6:32605182-32611429	D3_l	D3_b	NOTEST	0	0	0	0	1	1	no
HLA-DQA2	HLA-DQA2	HLA-DQA2	chr6_ssto_hap7:4140830-4146332	D3_l	D3_b	NOTEST	0.162325	0	#NAME?	0	1	1	no
HLA-DQB1	HLA-DQB1	HLA-DQB1	chr6_qbl_hap6:3858964-3866565	D3_l	D3_b	OK	0.505801	1.14316	1.17639	0.800118	0.42995	0.999207	no
HLA-DQB2	HLA-DQB2	HLA-DQB2	chr6_ssto_hap7:4155540-4162996	D3_l	D3_b	NOTEST	0	0	0	0	1	1	no
HLA-DRA	HLA-DRA	HLA-DRA	chr6_ssto_hap7:3754282-3759493	D3_l	D3_b	OK	2.21005	2.90352	0.393726	0.300016	0.7612	0.999207	no
HLA-DRB1	HLA-DRB1	HLA-DRB1	chr6_ssto_hap7:3850433-3993164	D3_l	D3_b	OK	1.65774	1.81453	0.130379	0.0917563	0.92655	0.999207	no
HLA-DRB3	HLA-DRB3	HLA-DRB3	chr6_cox_hap2:3934124-4011553	D3_l	D3_b	NOTEST	0	0	0	0	1	1	no
HLA-DRB4	HLA-DRB4	HLA-DRB4	chr6_ssto_hap7:3850433-3993164	D3_l	D3_b	NOTEST	0	0	0	0	1	1	no
HLA-DRB5	HLA-DRB5	HLA-DRB5	chr6:32485153-32498006	D3_l	D3_b	NOTEST	0.229714	0.0596701	-1.94476	0	1	1	no
HLA-DRB6	HLA-DRB6	HLA-DRB6	chr6_cox_hap2:3934124-4011553	D3_l	D3_b	NOTEST	0	0.105913	inf	0	1	1	no
HLA-E	HLA-E	HLA-E	chr6_ssto_hap7:1789472-1794272	D3_l	D3_b	OK	6.79395	6.56952	-0.0484614	-0.0585731	0.95335	0.999207	no
HLA-F	HLA-F	HLA-F	chr6_ssto_hap7:1028896-1054576	D3_l	D3_b	NOTEST	0	0.0638499	inf	0	1	1	no
HLA-F-AS1	HLA-F-AS1	HLA-F-AS1	chr6_ssto_hap7:1028896-1054576	D3_l	D3_b	NOTEST	0.144969	0.228279	0.65505	0	1	1	no
HLA-G	HLA-G	HLA-G	chr6_ssto_hap7:1132307-1136465	D3_l	D3_b	NOTEST	0.0631731	0.242679	1.94167	0	1	1	no
HLA-H	HLA-H	HLA-H	chr6_ssto_hap7:1186893-1190196	D3_l	D3_b	NOTEST	0.189707	0.536835	1.5007	0	1	1	no
HLA-J	HLA-J	HLA-J	chr6_ssto_hap7:1298114-1359404	D3_l	D3_b	NOTEST	0.128879	0.345534	1.42281	0	1	1	no
HLA-L	HLA-L	HLA-L	chr6_ssto_hap7:1532220-1644613	D3_l	D3_b	NOTEST	0.429871	0.197	-1.12571	0	1	1	no
HLCS	HLCS	HLCS	chr21:38123188-38362545	D3_l	D3_b	OK	8.4607	8.43235	-0.00484306	-0.00775584	0.9934	0.999207	no
HLF	HLF	HLF	chr17:53342320-53402426	D3_l	D3_b	NOTEST	0.0570839	0.103998	0.8654	0	1	1	no
HLTF	HLTF	HLTF	chr3:148747903-148820610	D3_l	D3_b	OK	11.4927	9.50841	-0.273437	-0.449071	0.6456	0.999207	no
HLTF-AS1	HLTF-AS1	HLTF-AS1	chr3:148747903-148820610	D3_l	D3_b	NOTEST	0	0	0	0	1	1	no
HLX	HLX	HLX	chr1:221006104-221058400	D3_l	D3_b	NOTEST	0	0.0440602	inf	0	1	1	no
HLX-AS1	HLX-AS1	HLX-AS1	chr1:221006104-221058400	D3_l	D3_b	NOTEST	0	0	0	0	1	1	no
HM13	HM13	HM13	chr20:30102212-30161066	D3_l	D3_b	OK	74.1989	71.8165	-0.0470827	-0.0815764	0.9361	0.999207	no
HM13-AS1	HM13-AS1	HM13-AS1	chr20:30102212-30161066	D3_l	D3_b	NOTEST	0	0.423234	inf	0	1	1	no
HMBOX1	HMBOX1	HMBOX1	chr8:28747910-28910242	D3_l	D3_b	OK	4.28498	3.15772	-0.440406	-0.506091	0.61255	0.999207	no
HMBS	HMBS	HMBS	chr11:118955586-118964259	D3_l	D3_b	OK	26.603	31.8139	0.258069	0.379203	0.70005	0.999207	no
HMCES	HMCES	HMCES	chr3:128997683-129024135	D3_l	D3_b	OK	48.2405	45.4418	-0.0862271	-0.145941	0.88245	0.999207	no
HMCN1	HMCN1	HMCN1	chr1:185703682-186446655	D3_l	D3_b	OK	1.53096	1.00933	-0.601041	-0.247452	0.4286	0.999207	no
HMCN2	HMCN2	HMCN2	chr9:133028157-133309510	D3_l	D3_b	NOTEST	0.0668283	0.569044	3.09001	0	1	1	no
HMG20A	HMG20A	HMG20A	chr15:77712992-77777946	D3_l	D3_b	OK	36.8227	27.4077	-0.426016	-0.788127	0.41435	0.999207	no
HMG20B	HMG20B	HMG20B	chr19:3572942-3579081	D3_l	D3_b	OK	15.7176	23.7679	0.596636	0.781935	0.4306	0.999207	no
HMGA1	HMGA1	HMGA1	chr6:34204576-34214008	D3_l	D3_b	OK	611.722	777.691	0.346321	0.68084	0.4791	0.999207	no
HMGA1P7	HMGA1P7	HMGA1P7	chr6:134435110-134438818	D3_l	D3_b	NOTEST	0	0	0	0	1	1	no
HMGA2	HMGA2	HMGA2	chr12:66151799-66360071	D3_l	D3_b	OK	217.755	119.955	-0.860214	-1.68611	0.0885	0.999207	no
HMGB1	HMGB1	HMGB1	chr13:31032878-31040081	D3_l	D3_b	OK	59.0891	41.5211	-0.509049	-0.982589	0.3103	0.999207	no
HMGB2	HMGB2	HMGB2	chr4:174252526-174255595	D3_l	D3_b	OK	328.173	286.937	-0.193722	-0.383594	0.6924	0.999207	no
HMGB3	HMGB3	HMGB3	chrX:150148980-150159248	D3_l	D3_b	OK	84.4321	81.3086	-0.0543842	-0.106364	0.9131	0.999207	no
HMGB3P1	HMGB3P1	HMGB3P1	chr20:33421377-33422265	D3_l	D3_b	NOTEST	0	0	0	0	1	1	no
HMGB4	HMGB4	HMGB4	chr1:33979598-34631443	D3_l	D3_b	NOTEST	0	0	0	0	1	1	no
HMGCL	HMGCL	HMGCL	chr1:24128366-24151949	D3_l	D3_b	OK	8.84402	11.7222	0.406471	0.459638	0.65395	0.999207	no
HMGCLL1	HMGCLL1	HMGCLL1	chr6:55299170-55444012	D3_l	D3_b	OK	1.3613	0.743845	-0.871907	-0.679718	0.4486	0.999207	no
HMGCR	HMGCR	HMGCR	chr5:74632992-74657926	D3_l	D3_b	OK	117.228	123.472	0.07486	0.150812	0.8759	0.999207	no
HMGCS1	HMGCS1	HMGCS1	chr5:43287571-43313614	D3_l	D3_b	OK	136.87	170.363	0.315803	0.633898	0.51	0.999207	no
HMGCS2	HMGCS2	HMGCS2	chr1:120290618-120311555	D3_l	D3_b	NOTEST	0	0	0	0	1	1	no
HMGN1	HMGN1	HMGN1	chr21:40714240-40721047	D3_l	D3_b	OK	240.41	231.594	-0.0539005	-0.106707	0.9145	0.999207	no
HMGN2	HMGN2	HMGN2	chr1:26798901-26803133	D3_l	D3_b	OK	29.6798	25.9491	-0.193795	-0.311851	0.75385	0.999207	no
HMGN2P46	HMGN2P46	HMGN2P46	chr15:45774679-45848928	D3_l	D3_b	NOTEST	0.0415414	0	#NAME?	0	1	1	no
HMGN3	HMGN3	HMGN3	chr6:79910961-79946517	D3_l	D3_b	OK	167.964	153.921	-0.125956	-0.228407	0.81395	0.999207	no
HMGN3-AS1	HMGN3-AS1	HMGN3-AS1	chr6:79910961-79946517	D3_l	D3_b	NOTEST	0.345408	0.459834	0.412813	0	1	1	no
HMGN4	HMGN4	HMGN4	chr6:26538571-26547164	D3_l	D3_b	OK	62.9609	40.815	-0.625357	-1.11406	0.26005	0.999207	no
HMGN5	HMGN5	HMGN5	chrX:80369199-80554046	D3_l	D3_b	OK	6.55195	6.30772	-0.0548051	-0.0390713	0.96775	0.999207	no
HMGXB3	HMGXB3	HMGXB3	chr5:149372685-149432706	D3_l	D3_b	OK	16.8675	13.9202	-0.277071	-0.474403	0.6297	0.999207	no
HMGXB4	HMGXB4	HMGXB4	chr22:35653444-35691800	D3_l	D3_b	OK	24.177	21.186	-0.190527	-0.339608	0.7241	0.999207	no
HMHA1	HMHA1	HMHA1	chr19:1065921-1095391	D3_l	D3_b	OK	4.27067	5.47095	0.357329	0.275347	0.7967	0.999207	no
HMHB1	HMHB1	HMHB1	chr5:143191725-143200284	D3_l	D3_b	NOTEST	0	0	0	0	1	1	no
HMMR	HMMR	HMMR	chr5:162887516-162921064	D3_l	D3_b	OK	30.5501	24.935	-0.293004	-0.510807	0.5949	0.999207	no
HMMR-AS1	HMMR-AS1	HMMR-AS1	chr5:162887516-162921064	D3_l	D3_b	NOTEST	0	0	0	0	1	1	no
HMOX1	HMOX1	HMOX1	chr22:35777059-35790207	D3_l	D3_b	OK	4.63001	3.61824	-0.355727	-0.313129	0.7617	0.999207	no
HMOX2	HMOX2	HMOX2	chr16:4511677-4560348	D3_l	D3_b	OK	17.863	20.2493	0.180898	0.206367	0.83975	0.999207	no
HMP19	HMP19	HMP19	chr5:173472606-173536182	D3_l	D3_b	NOTEST	0.0682994	0.0797843	0.224231	0	1	1	no
HMSD	HMSD	HMSD	chr18:61616587-61627645	D3_l	D3_b	OK	0.628062	2.03163	1.69366	1.03916	0.3154	0.999207	no
HMX1	HMX1	HMX1	chr4:8847801-8873543	D3_l	D3_b	NOTEST	0	0	0	0	1	1	no
HMX2	HMX2	HMX2	chr10:124907637-124910188	D3_l	D3_b	NOTEST	0	0	0	0	1	1	no
HMX3	HMX3	HMX3	chr10:124895566-124897247	D3_l	D3_b	NOTEST	0	0	0	0	1	1	no
HN1	HN1	HN1	chr17:73131337-73150778	D3_l	D3_b	OK	133.734	137.155	0.0364424	0.0696609	0.9428	0.999207	no
HN1L	HN1L	HN1L	chr16:1728277-1752073	D3_l	D3_b	OK	146.914	111.023	-0.404112	-0.812964	0.4074	0.999207	no
HNCAT21	HNCAT21	HNCAT21	chr5:117618268-117620472	D3_l	D3_b	NOTEST	0	0	0	0	1	1	no
HNF1A	HNF1A	HNF1A	chr12:121416370-121454305	D3_l	D3_b	NOTEST	0	0	0	0	1	1	no
HNF1A-AS1	HNF1A-AS1	HNF1A-AS1	chr12:121407640-121410095	D3_l	D3_b	NOTEST	0	0	0	0	1	1	no
HNF1B	HNF1B	HNF1B	chr17:36046433-36105069	D3_l	D3_b	NOTEST	0.441206	0.0515098	-3.09853	0	1	1	no
HNF4A	HNF4A	HNF4A	chr20:42984440-43061485	D3_l	D3_b	NOTEST	0	0.092459	inf	0	1	1	no
HNF4A-AS1	HNF4A-AS1	HNF4A-AS1	chr20:42984440-43061485	D3_l	D3_b	NOTEST	0	0	0	0	1	1	no
HNF4G	HNF4G	HNF4G	chr8:76452202-76479061	D3_l	D3_b	NOTEST	0.0715859	0.0442691	-0.693376	0	1	1	no
HNMT	HNMT	HNMT	chr2:138721807-138773934	D3_l	D3_b	OK	3.50969	5.16419	0.557197	0.48691	0.5263	0.999207	no
HNRNPA0	HNRNPA0	HNRNPA0	chr5:137087072-137090039	D3_l	D3_b	OK	224.788	214.254	-0.0692441	-0.14036	0.8851	0.999207	no
HNRNPA1	HNRNPA1	HNRNPA1	chr12:54674487-54679030	D3_l	D3_b	OK	254.939	204.078	-0.321034	-0.615148	0.52065	0.999207	no
HNRNPA1L2	HNRNPA1L2	HNRNPA1L2	chr13:53191604-53217919	D3_l	D3_b	OK	6.09856	5.32617	-0.195369	-0.22376	0.82425	0.999207	no
HNRNPA1P10	HNRNPA1P10	HNRNPA1P10	chr12:54674487-54679030	D3_l	D3_b	OK	21.4462	24.1251	0.169812	0.0883945	0.8805	0.999207	no
HNRNPA1P33	HNRNPA1P33	HNRNPA1P33	chr10:47096453-47151400	D3_l	D3_b	NOTEST	0	0.352863	inf	0	1	1	no
HNRNPA2B1	HNRNPA2B1	HNRNPA2B1	chr7:26229555-26240413	D3_l	D3_b	OK	967.655	765.552	-0.337993	-0.610198	0.5202	0.999207	no
HNRNPA3	HNRNPA3	HNRNPA3	chr2:178077421-178088685	D3_l	D3_b	OK	74.7351	59.4933	-0.329058	-0.662221	0.5073	0.999207	no
HNRNPA3P1	HNRNPA3P1	HNRNPA3P1	chr10:44282859-44285865	D3_l	D3_b	NOTEST	0.137244	0.228561	0.735831	0	1	1	no
HNRNPAB	HNRNPAB	HNRNPAB	chr5:177631507-177659823	D3_l	D3_b	OK	297.603	377.682	0.343783	0.680436	0.4868	0.999207	no
HNRNPC	HNRNPC	HNRNPC	chr14:21677295-21737638	D3_l	D3_b	OK	281.207	237.77	-0.242065	-0.485359	0.61635	0.999207	no
HNRNPCL1	HNRNPCL1,HNRNPCL3,HNRNPCL4	HNRNPCL1,HNRNPCL3,HNRNPCL4	chr1:12907229-12908609	D3_l	D3_b	NOTEST	0	0	0	0	1	1	no
HNRNPCL2	HNRNPCL2	HNRNPCL2	chr1:13182959-13184326	D3_l	D3_b	NOTEST	0.214722	0	#NAME?	0	1	1	no
HNRNPCL3	HNRNPCL3	HNRNPCL3	chr1:12907229-12908609	D3_l	D3_b	NOTEST	0	0.000144271	inf	0	1	1	no
HNRNPCL4	HNRNPCL4	HNRNPCL4	chr1:12907229-12908609	D3_l	D3_b	NOTEST	0	0.354683	inf	0	1	1	no
HNRNPD	HNRNPD	HNRNPD	chr4:83274466-83295149	D3_l	D3_b	OK	523.983	418.762	-0.323389	-0.64213	0.50925	0.999207	no
HNRNPDL	HNRNPDL	HNRNPDL	chr4:83343716-83351378	D3_l	D3_b	OK	179.565	136.794	-0.392507	-0.790294	0.4089	0.999207	no
HNRNPF	HNRNPF	HNRNPF	chr10:43881064-43904696	D3_l	D3_b	OK	188.727	203.704	0.110178	0.213402	0.83405	0.999207	no
HNRNPH1	HNRNPH1	HNRNPH1	chr5:179041178-179050722	D3_l	D3_b	OK	430.178	307.681	-0.483498	-0.964263	0.3113	0.999207	no
HNRNPH2	HNRNPH2	HNRNPH2	chrX:100645877-100669128	D3_l	D3_b	OK	89.8074	79.5454	-0.175055	-0.31277	0.7545	0.999207	no
HNRNPH3	HNRNPH3	HNRNPH3	chr10:70042416-70167051	D3_l	D3_b	OK	265.828	215.153	-0.305132	-0.58919	0.5471	0.999207	no
HNRNPK	HNRNPK	HNRNPK	chr9:86582997-86595569	D3_l	D3_b	OK	395.873	354.697	-0.15845	-0.303948	0.75755	0.999207	no
HNRNPKP3	HNRNPKP3	HNRNPKP3	chr11:43283053-43290919	D3_l	D3_b	NOTEST	0.155123	0.0630045	-1.29989	0	1	1	no
HNRNPL	HNRNPL	HNRNPL	chr19:39327027-39342979	D3_l	D3_b	OK	306.327	256.319	-0.257133	-0.514847	0.60285	0.999207	no
HNRNPLL	HNRNPLL	HNRNPLL	chr2:38790327-38830178	D3_l	D3_b	OK	23.9746	23.7554	-0.0132549	-0.0223853	0.9806	0.999207	no
HNRNPM	HNRNPM	HNRNPM	chr19:8509711-8554002	D3_l	D3_b	OK	387.637	325.902	-0.250266	-0.484974	0.6197	0.999207	no
HNRNPR	HNRNPR	HNRNPR	chr1:23631180-23670857	D3_l	D3_b	OK	62.3804	73.1813	0.230382	0.448745	0.64895	0.999207	no
HNRNPU	HNRNPU	HNRNPU	chr1:245013601-245027827	D3_l	D3_b	OK	246.46	192.045	-0.359912	-0.691603	0.4905	0.999207	no
HNRNPU-AS1	HNRNPU-AS1	HNRNPU-AS1	chr1:244998638-245010243	D3_l	D3_b	OK	20.432	13.3324	-0.615898	-0.957729	0.33245	0.999207	no
HNRNPUL1	HNRNPUL1	HNRNPUL1	chr19:41768380-41813597	D3_l	D3_b	OK	109.444	106.814	-0.0350855	-0.0697219	0.9425	0.999207	no
HNRNPUL2	HNRNPUL2	HNRNPUL2	chr11:62457733-62494857	D3_l	D3_b	OK	43.7745	36.7586	-0.25201	-0.396944	0.6848	0.999207	no
HNRNPUL2-BSCL2	HNRNPUL2-BSCL2	HNRNPUL2-BSCL2	chr11:62457733-62494857	D3_l	D3_b	OK	26.8403	26.5915	-0.0134358	-0.0148804	0.9876	0.999207	no
HOGA1	HOGA1	HOGA1	chr10:99344101-99372555	D3_l	D3_b	NOTEST	0.382754	0.185397	-1.0458	0	1	1	no
HOMER1	HOMER1	HOMER1	chr5:78669646-78809659	D3_l	D3_b	OK	16.233	11.8438	-0.454797	-0.756819	0.43785	0.999207	no
HOMER2	HOMER2	HOMER2	chr15:83517728-83621476	D3_l	D3_b	OK	8.88564	8.28468	-0.101031	-0.123539	0.90535	0.999207	no
HOMER3	HOMER3	HOMER3	chr19:19040009-19052041	D3_l	D3_b	OK	9.42629	11.6843	0.309806	0.320461	0.746	0.999207	no
HOMEZ	HOMEZ	HOMEZ	chr14:23707126-23755309	D3_l	D3_b	OK	6.53662	6.09686	-0.100478	-0.132693	0.88705	0.999207	no
HOOK1	HOOK1	HOOK1	chr1:60280532-60342050	D3_l	D3_b	OK	4.76719	4.1955	-0.184298	-0.26278	0.78425	0.999207	no
HOOK2	HOOK2	HOOK2	chr19:12873816-12886434	D3_l	D3_b	OK	2.76449	6.94546	1.32906	1.2865	0.1929	0.999207	no
HOOK3	HOOK3	HOOK3	chr8:42752032-42885682	D3_l	D3_b	OK	7.64898	5.23705	-0.546513	-0.977218	0.3277	0.999207	no
HOPX	HOPX	HOPX	chr4:57514153-57547872	D3_l	D3_b	NOTEST	0.0878564	0.0703394	-0.320815	0	1	1	no
HORMAD1	HORMAD1	HORMAD1	chr1:150670534-150693364	D3_l	D3_b	NOTEST	0	0	0	0	1	1	no
HORMAD2	HORMAD2	HORMAD2	chr22:30279157-30573062	D3_l	D3_b	NOTEST	0	0	0	0	1	1	no
HORMAD2-AS1	HORMAD2-AS1	HORMAD2-AS1	chr22:30279157-30573062	D3_l	D3_b	NOTEST	0.30903	0.305474	-0.016696	0	1	1	no
HOTAIR	HOTAIR	HOTAIR	chr12:54356091-54370203	D3_l	D3_b	NOTEST	0	0	0	0	1	1	no
HOTAIRM1	HOTAIRM1	HOTAIRM1	chr7:27135712-27139877	D3_l	D3_b	OK	4.79455	1.00698	-2.25137	-1.57144	0.20525	0.999207	no
HOTS	HOTS	HOTS	chr11:2012325-2022696	D3_l	D3_b	NOTEST	0	0	0	0	1	1	no
HOTTIP	HOTTIP	HOTTIP	chr7:27240039-27246878	D3_l	D3_b	NOTEST	0	0	0	0	1	1	no
HOXA-AS2	HOXA-AS2	HOXA-AS2	chr7:27145808-27170399	D3_l	D3_b	NOTEST	0	0	0	0	1	1	no
HOXA-AS3	HOXA-AS3	HOXA-AS3	chr7:27179982-27196296	D3_l	D3_b	NOTEST	0	0	0	0	1	1	no
HOXA1	HOXA1	HOXA1	chr7:27132613-27135625	D3_l	D3_b	OK	1.22125	0.38052	-1.68232	-1.16777	0.26635	0.999207	no
HOXA10	HOXA10	HOXA10	chr7:27202056-27219880	D3_l	D3_b	NOTEST	0	0	0	0	1	1	no
HOXA10-AS	HOXA10-AS	HOXA10-AS	chr7:27202056-27219880	D3_l	D3_b	NOTEST	0	0	0	0	1	1	no
HOXA10-HOXA9	HOXA10-HOXA9	HOXA10-HOXA9	chr7:27202056-27219880	D3_l	D3_b	NOTEST	0	0	0	0	1	1	no
HOXA11	HOXA11	HOXA11	chr7:27220775-27224835	D3_l	D3_b	NOTEST	0	0	0	0	1	1	no
HOXA11-AS	HOXA11-AS	HOXA11-AS	chr7:27225026-27228912	D3_l	D3_b	NOTEST	0	0	0	0	1	1	no
HOXA13	HOXA13	HOXA13	chr7:27236498-27239725	D3_l	D3_b	NOTEST	0	0.0325483	inf	0	1	1	no
HOXA2	HOXA2	HOXA2	chr7:27139972-27142394	D3_l	D3_b	OK	3.34618	0.41598	-3.00793	-2.21233	0.05115	0.999207	no
HOXA3	HOXA3	HOXA3	chr7:27145808-27170399	D3_l	D3_b	NOTEST	0.0379256	0	#NAME?	0	1	1	no
HOXA4	HOXA4	HOXA4	chr7:27145808-27170399	D3_l	D3_b	NOTEST	0	0	0	0	1	1	no
HOXA5	HOXA5	HOXA5	chr7:27179982-27196296	D3_l	D3_b	NOTEST	0	0	0	0	1	1	no
HOXA6	HOXA6	HOXA6	chr7:27179982-27196296	D3_l	D3_b	NOTEST	0	0	0	0	1	1	no
HOXA7	HOXA7	HOXA7	chr7:27179982-27196296	D3_l	D3_b	NOTEST	0	0	0	0	1	1	no
HOXA9	HOXA9	HOXA9	chr7:27202056-27219880	D3_l	D3_b	NOTEST	0	0	0	0	1	1	no
HOXB-AS1	HOXB-AS1	HOXB-AS1	chr17:46620018-46651810	D3_l	D3_b	NOTEST	0	0.190311	inf	0	1	1	no
HOXB-AS3	HOXB-AS3	HOXB-AS3	chr17:46667781-46683774	D3_l	D3_b	NOTEST	0	0	0	0	1	1	no
HOXB1	HOXB1	HOXB1	chr17:46606806-46608272	D3_l	D3_b	NOTEST	0.217385	0	#NAME?	0	1	1	no
HOXB13	HOXB13	HOXB13	chr17:46802126-46806111	D3_l	D3_b	NOTEST	0	0	0	0	1	1	no
HOXB2	HOXB2	HOXB2	chr17:46620018-46651810	D3_l	D3_b	NOTEST	0.421796	0.191877	-1.13636	0	1	1	no
HOXB3	HOXB3	HOXB3	chr17:46620018-46651810	D3_l	D3_b	NOTEST	0	0	0	0	1	1	no
HOXB4	HOXB4	HOXB4	chr17:46652868-46655743	D3_l	D3_b	NOTEST	0	0	0	0	1	1	no
HOXB5	HOXB5	HOXB5	chr17:46667781-46683774	D3_l	D3_b	NOTEST	0	0	0	0	1	1	no
HOXB6	HOXB6	HOXB6	chr17:46667781-46683774	D3_l	D3_b	NOTEST	0	0	0	0	1	1	no
HOXB7	HOXB7	HOXB7	chr17:46684594-46688383	D3_l	D3_b	NOTEST	0	0	0	0	1	1	no
HOXB8	HOXB8	HOXB8	chr17:46689707-46692301	D3_l	D3_b	NOTEST	0	0	0	0	1	1	no
HOXB9	HOXB9	HOXB9	chr17:46698518-46703835	D3_l	D3_b	NOTEST	0.0368289	0	#NAME?	0	1	1	no
HOXC-AS1	HOXC-AS1	HOXC-AS1	chr12:54392805-54393794	D3_l	D3_b	NOTEST	0	0	0	0	1	1	no
HOXC-AS2	HOXC-AS2	HOXC-AS2	chr12:54388991-54390569	D3_l	D3_b	NOTEST	0	0	0	0	1	1	no
HOXC-AS3	HOXC-AS3	HOXC-AS3	chr12:54377734-54384062	D3_l	D3_b	NOTEST	0	0	0	0	1	1	no
HOXC10	HOXC10	HOXC10	chr12:54377734-54384062	D3_l	D3_b	NOTEST	0	0	0	0	1	1	no
HOXC11	HOXC11	HOXC11	chr12:54356091-54370203	D3_l	D3_b	NOTEST	0	0	0	0	1	1	no
HOXC12	HOXC12	HOXC12	chr12:54348713-54350350	D3_l	D3_b	NOTEST	0	0	0	0	1	1	no
HOXC13	HOXC13	HOXC13	chr12:54329111-54340328	D3_l	D3_b	NOTEST	0.0476785	0	#NAME?	0	1	1	no
HOXC13-AS	HOXC13-AS	HOXC13-AS	chr12:54329111-54340328	D3_l	D3_b	NOTEST	0	0	0	0	1	1	no
HOXC4	HOXC4	HOXC4	chr12:54410635-54449814	D3_l	D3_b	NOTEST	0	0	0	0	1	1	no
HOXC5	HOXC5	HOXC5	chr12:54410635-54449814	D3_l	D3_b	NOTEST	0	0	0	0	1	1	no
HOXC6	HOXC6	HOXC6	chr12:54410635-54449814	D3_l	D3_b	NOTEST	0	0	0	0	1	1	no
HOXC8	HOXC8	HOXC8	chr12:54402889-54406545	D3_l	D3_b	NOTEST	0	0	0	0	1	1	no
HOXC9	HOXC9	HOXC9	chr12:54393876-54397120	D3_l	D3_b	NOTEST	0	0	0	0	1	1	no
HOXD-AS2	HOXD-AS2	HOXD-AS2	chr2:176999568-177001826	D3_l	D3_b	NOTEST	0	0	0	0	1	1	no
HOXD1	HOXD1	HOXD1	chr2:177037916-177055635	D3_l	D3_b	NOTEST	0	0	0	0	1	1	no
HOXD10	HOXD10	HOXD10	chr2:176981491-176984670	D3_l	D3_b	NOTEST	0	0	0	0	1	1	no
HOXD11	HOXD11	HOXD11	chr2:176972083-176974316	D3_l	D3_b	NOTEST	0	0	0	0	1	1	no
HOXD12	HOXD12	HOXD12	chr2:176964529-176965488	D3_l	D3_b	NOTEST	0	0	0	0	1	1	no
HOXD13	HOXD13	HOXD13	chr2:176957531-176960666	D3_l	D3_b	NOTEST	0.0427401	0.0336573	-0.344669	0	1	1	no
HOXD3	HOXD3	HOXD3	chr2:177028804-177037826	D3_l	D3_b	NOTEST	0	0	0	0	1	1	no
HOXD4	HOXD4	HOXD4	chr2:177016112-177017949	D3_l	D3_b	NOTEST	0	0	0	0	1	1	no
HOXD8	HOXD8	HOXD8	chr2:176994421-176997423	D3_l	D3_b	NOTEST	0	0	0	0	1	1	no
HOXD9	HOXD9	HOXD9	chr2:176987412-176989645	D3_l	D3_b	NOTEST	0	0	0	0	1	1	no
HP	HP	HP	chr16:72088507-72094955	D3_l	D3_b	NOTEST	0	0	0	0	1	1	no
HP09025	HP09025	HP09025	chr17:77681074-77686081	D3_l	D3_b	NOTEST	0	0	0	0	1	1	no
HP09053	HP09053	HP09053	chr3:99273152-99897476	D3_l	D3_b	NOTEST	0.0458089	0.072845	0.669203	0	1	1	no
HP1BP3	HP1BP3	HP1BP3	chr1:21069170-21113181	D3_l	D3_b	OK	65.7144	45.0535	-0.544572	-1.0612	0.2836	0.999207	no
HPCA	HPCA	HPCA	chr1:33352097-33366953	D3_l	D3_b	NOTEST	0.575639	0.441041	-0.38425	0	1	1	no
HPCAL1	HPCAL1	HPCAL1	chr2:10443029-10567743	D3_l	D3_b	OK	1.52827	1.63247	0.0951551	0.0675189	0.9397	0.999207	no
HPCAL4	HPCAL4	HPCAL4	chr1:40144319-40157382	D3_l	D3_b	NOTEST	0.372813	0.126878	-1.55501	0	1	1	no
HPD	HPD	HPD	chr12:122277432-122326517	D3_l	D3_b	NOTEST	0.175205	0.357987	1.03086	0	1	1	no
HPDL	HPDL	HPDL	chr1:45792544-45794346	D3_l	D3_b	OK	7.3206	7.37115	0.0099274	0.0100224	0.99135	0.999207	no
HPGD	HPGD	HPGD	chr4:175411327-175444049	D3_l	D3_b	NOTEST	0	0.629369	inf	0	1	1	no
HPGDS	HPGDS	HPGDS	chr4:95219706-95264027	D3_l	D3_b	NOTEST	0	0	0	0	1	1	no
HPN	HPN	HPN	chr19:35531409-35597208	D3_l	D3_b	OK	0.144918	2.19878	3.92339	2.03005	0.14085	0.999207	no
HPN-AS1	HPN-AS1	HPN-AS1	chr19:35531409-35597208	D3_l	D3_b	NOTEST	0.092926	0	#NAME?	0	1	1	no
HPR	HPR	HPR	chr16:72097124-72111145	D3_l	D3_b	NOTEST	0	0	0	0	1	1	no
HPRT1	HPRT1	HPRT1	chrX:133594174-133634698	D3_l	D3_b	OK	37.377	33.3365	-0.165048	-0.265052	0.78975	0.999207	no
HPS1	HPS1	HPS1	chr10:100175954-100206704	D3_l	D3_b	OK	8.92782	10.6414	0.253314	0.283341	0.7736	0.999207	no
HPS3	HPS3	HPS3	chr3:148847370-148939832	D3_l	D3_b	OK	10.2392	6.76313	-0.598337	-0.827257	0.4023	0.999207	no
HPS4	HPS4	HPS4	chr22:26846848-26879829	D3_l	D3_b	OK	8.87606	9.76446	0.137621	0.214339	0.82795	0.999207	no
HPS5	HPS5	HPS5	chr11:18300216-18343721	D3_l	D3_b	OK	5.84615	4.79868	-0.284848	-0.378073	0.70745	0.999207	no
HPS6	HPS6	HPS6	chr10:103825123-103827795	D3_l	D3_b	OK	2.21108	4.48737	1.02112	0.95571	0.34945	0.999207	no
HPSE	HPSE	HPSE	chr4:84213613-84256306	D3_l	D3_b	OK	0.922565	0.434176	-1.08737	-0.858649	0.3815	0.999207	no
HPSE2	HPSE2	HPSE2	chr10:100216833-100995632	D3_l	D3_b	NOTEST	0.129898	0.192192	0.565166	0	1	1	no
HPVC1	HPVC1	HPVC1	chr7:54268916-54270114	D3_l	D3_b	NOTEST	0	0	0	0	1	1	no
HPX	HPX	HPX	chr11:6452267-6462254	D3_l	D3_b	NOTEST	0.568324	0.569089	0.00194109	0	1	1	no
HPYR1	HPYR1	HPYR1	chr8:133572744-133573726	D3_l	D3_b	NOTEST	0	0.080263	inf	0	1	1	no
HR	HR	HR	chr8:21971931-21988565	D3_l	D3_b	NOTEST	0	0	0	0	1	1	no
HRAS	HRAS	HRAS	chr11:532241-535550	D3_l	D3_b	OK	12.9624	25.3837	0.969572	1.1322	0.24005	0.999207	no
HRASLS	HRASLS	HRASLS	chr3:192958916-192988644	D3_l	D3_b	OK	1.32796	3.27141	1.3007	0.733838	0.4909	0.999207	no
HRASLS2	HRASLS2	HRASLS2	chr11:63320241-63330855	D3_l	D3_b	NOTEST	0	0	0	0	1	1	no
HRASLS5	HRASLS5	HRASLS5	chr11:63228875-63258680	D3_l	D3_b	NOTEST	0.203529	0.606014	1.57411	0	1	1	no
HRAT13	HRAT13	HRAT13	chr6:123537483-123958238	D3_l	D3_b	NOTEST	0	0	0	0	1	1	no
HRAT17	HRAT17	HRAT17	chr7:112594689-112635698	D3_l	D3_b	NOTEST	0	0	0	0	1	1	no
HRAT5	HRAT5	HRAT5	chr5:269670-271639	D3_l	D3_b	OK	1.04651	0.732042	-0.515583	-0.320636	0.7434	0.999207	no
HRAT56	HRAT56	HRAT56	chr5:117686666-117897812	D3_l	D3_b	NOTEST	0	0.0177025	inf	0	1	1	no
HRAT92	HRAT92	HRAT92	chr7:560027-564869	D3_l	D3_b	NOTEST	0.0357837	0	#NAME?	0	1	1	no
HRC	HRC	HRC	chr19:49654455-49658681	D3_l	D3_b	NOTEST	0.149348	0.0800098	-0.900429	0	1	1	no
HRCT1	HRCT1	HRCT1	chr9:35906188-35907138	D3_l	D3_b	NOTEST	0	0	0	0	1	1	no
HRG	HRG	HRG	chr3:186383746-186396023	D3_l	D3_b	NOTEST	0.0386684	0.0304597	-0.344255	0	1	1	no
HRH1	HRH1	HRH1	chr3:11178778-11304939	D3_l	D3_b	NOTEST	0.0357253	0.0999173	1.48379	0	1	1	no
HRH2	HRH2	HRH2	chr5:175085039-175113245	D3_l	D3_b	NOTEST	0.147811	0.574527	1.95863	0	1	1	no
HRH3	HRH3	HRH3	chr20:60790016-60795323	D3_l	D3_b	OK	1.92716	2.7736	0.52528	0.406386	0.69405	0.999207	no
HRH4	HRH4	HRH4	chr18:22040592-22059921	D3_l	D3_b	NOTEST	0.074896	0.0429653	-0.801717	0	1	1	no
HRK	HRK	HRK	chr12:117298224-117319232	D3_l	D3_b	OK	0.777973	1.4542	0.902436	0.616163	0.5372	0.999207	no
HRNR	HRNR	HRNR	chr1:152184551-152196672	D3_l	D3_b	NOTEST	0	0	0	0	1	1	no
HRSP12	HRSP12	HRSP12	chr8:99114566-99129418	D3_l	D3_b	OK	53.3089	45.1255	-0.240434	-0.381919	0.6926	0.999207	no
HS1BP3	HS1BP3	HS1BP3	chr2:20817563-20850864	D3_l	D3_b	OK	5.87811	6.42553	0.128463	0.143209	0.88825	0.999207	no
HS1BP3-IT1	HS1BP3-IT1	HS1BP3-IT1	chr2:20790534-20792308	D3_l	D3_b	NOTEST	0	0	0	0	1	1	no
HS2ST1	HS2ST1	HS2ST1	chr1:87380334-87575681	D3_l	D3_b	OK	20.1941	15.8588	-0.348647	-0.517404	0.55865	0.999207	no
HS3ST1	HS3ST1	HS3ST1	chr4:11399987-11430537	D3_l	D3_b	NOTEST	0.387293	0.173885	-1.15529	0	1	1	no
HS3ST2	HS3ST2	HS3ST2	chr16:22825859-22927659	D3_l	D3_b	NOTEST	0	0.121266	inf	0	1	1	no
HS3ST3A1	HS3ST3A1	HS3ST3A1	chr17:13397348-13505259	D3_l	D3_b	NOTEST	0.424433	0.527472	0.313557	0	1	1	no
HS3ST3B1	HS3ST3B1	HS3ST3B1	chr17:14204366-14252721	D3_l	D3_b	OK	3.3911	0.426483	-2.99119	-2.00011	0.1478	0.999207	no
HS3ST4	HS3ST4	HS3ST4	chr16:25703346-26149009	D3_l	D3_b	OK	1.52312	1.25484	-0.279524	-0.235355	0.8014	0.999207	no
HS3ST5	HS3ST5	HS3ST5	chr6:114257319-114661893	D3_l	D3_b	OK	0.885513	1.32787	0.584534	0.0909594	0.83035	0.999207	no
HS3ST6	HS3ST6	HS3ST6	chr16:1961464-1968324	D3_l	D3_b	NOTEST	0	0	0	0	1	1	no
HS6ST1	HS6ST1	HS6ST1	chr2:129023053-129076171	D3_l	D3_b	OK	4.83584	12.3781	1.35595	1.70581	0.10165	0.999207	no
HS6ST2	HS6ST2	HS6ST2	chrX:131760037-132095423	D3_l	D3_b	OK	6.94609	24.7643	1.83399	2.88333	0.0067	0.496398	no
HS6ST2-AS1	HS6ST2-AS1	HS6ST2-AS1	chrX:131760037-132095423	D3_l	D3_b	NOTEST	0	0	0	0	1	1	no
HS6ST3	HS6ST3	HS6ST3	chr13:96743092-97491816	D3_l	D3_b	NOTEST	0.0843973	0.136076	0.689148	0	1	1	no
HSBP1	HSBP1	HSBP1	chr16:83841507-83846607	D3_l	D3_b	OK	121.641	121.768	0.00151062	0.00296665	0.9974	0.999207	no
HSBP1L1	HSBP1L1	HSBP1L1	chr18:77724581-77730822	D3_l	D3_b	NOTEST	0.26829	0.214378	-0.323636	0	1	1	no
HSCB	HSCB	HSCB	chr22:29138042-29153496	D3_l	D3_b	OK	8.78616	11.2962	0.362535	0.382816	0.69845	0.999207	no
HSD11B1	HSD11B1	HSD11B1	chr1:209859524-209908295	D3_l	D3_b	NOTEST	0	0	0	0	1	1	no
HSD11B1L	HSD11B1L	HSD11B1L	chr19:5678424-5688534	D3_l	D3_b	OK	3.20259	3.77541	0.237392	0.168694	0.8803	0.999207	no
HSD11B2	HSD11B2	HSD11B2	chr16:67465035-67471454	D3_l	D3_b	NOTEST	0.192112	0.521929	1.44191	0	1	1	no
HSD17B1	HSD17B1	HSD17B1	chr17:40703983-40707232	D3_l	D3_b	NOTEST	0.294419	0.333343	0.179136	0	1	1	no
HSD17B10	HSD17B10	HSD17B10	chrX:53458205-53461323	D3_l	D3_b	OK	95.6846	103.846	0.118084	0.2042	0.83445	0.999207	no
HSD17B11	HSD17B11	HSD17B11	chr4:88257676-88312455	D3_l	D3_b	OK	7.88112	3.58334	-1.1371	-1.15953	0.2389	0.999207	no
HSD17B12	HSD17B12	HSD17B12	chr11:43702142-43878169	D3_l	D3_b	OK	33.2358	36.7449	0.144807	0.254733	0.7947	0.999207	no
HSD17B13	HSD17B13	HSD17B13	chr4:88224940-88244058	D3_l	D3_b	NOTEST	0.066664	0	#NAME?	0	1	1	no
HSD17B14	HSD17B14	HSD17B14	chr19:49316273-49339934	D3_l	D3_b	OK	3.65797	5.31363	0.538655	0.414143	0.69345	0.999207	no
HSD17B2	HSD17B2	HSD17B2	chr16:82068857-82132139	D3_l	D3_b	NOTEST	0	0	0	0	1	1	no
HSD17B3	HSD17B3	HSD17B3	chr9:98997588-99064434	D3_l	D3_b	NOTEST	0	0.0623718	inf	0	1	1	no
HSD17B4	HSD17B4	HSD17B4	chr5:118788137-118878030	D3_l	D3_b	OK	94.2993	56.7457	-0.732737	-1.3998	0.15245	0.999207	no
HSD17B6	HSD17B6	HSD17B6	chr12:57157001-57181574	D3_l	D3_b	OK	1.65082	1.87443	0.18327	0.128624	0.9104	0.999207	no
HSD17B7	HSD17B7	HSD17B7	chr1:162760491-162782608	D3_l	D3_b	OK	6.29863	7.78695	0.30602	0.277132	0.7881	0.999207	no
HSD17B7P2	HSD17B7P2	HSD17B7P2	chr10:38645307-38667433	D3_l	D3_b	NOTEST	0.595193	0.612516	0.041389	0	1	1	no
HSD17B8	HSD17B8	HSD17B8	chr6_qbl_hap6:4404636-4406835	D3_l	D3_b	OK	5.62826	3.45821	-0.702665	-0.545438	0.59785	0.999207	no
HSD3B1	HSD3B1	HSD3B1	chr1:120049825-120057681	D3_l	D3_b	NOTEST	0	0	0	0	1	1	no
HSD3B2	HSD3B2	HSD3B2	chr1:119957553-119965662	D3_l	D3_b	NOTEST	0	0	0	0	1	1	no
HSD3B7	HSD3B7	HSD3B7	chr16:30996518-31000473	D3_l	D3_b	OK	0.91012	1.26362	0.473439	0.330733	0.7463	0.999207	no
HSD3BP4	HSD3BP4	HSD3BP4	chr1:120106502-120115199	D3_l	D3_b	NOTEST	0	0	0	0	1	1	no
HSD52	HSD52	HSD52	chr1:59597607-59612479	D3_l	D3_b	NOTEST	0	0	0	0	1	1	no
HSDL1	HSDL1	HSDL1	chr16:84155743-84178800	D3_l	D3_b	OK	30.1396	24.1019	-0.322518	-0.577648	0.55735	0.999207	no
HSDL2	HSDL2	HSDL2	chr9:115142188-115234685	D3_l	D3_b	OK	6.04422	6.76317	0.162143	0.214529	0.8231	0.999207	no
HSF1	HSF1	HSF1	chr8:145515269-145550582	D3_l	D3_b	OK	14.5896	22.658	0.635076	0.817376	0.4005	0.999207	no
HSF2	HSF2	HSF2	chr6:122720695-122754264	D3_l	D3_b	OK	21.7066	13.8832	-0.644795	-1.01199	0.2946	0.999207	no
HSF2BP	HSF2BP	HSF2BP	chr21:44949071-45079374	D3_l	D3_b	NOTEST	0.31163	0.38724	0.313396	0	1	1	no
HSF4	HSF4	HSF4	chr16:67193890-67203848	D3_l	D3_b	NOTEST	0	0	0	0	1	1	no
HSF5	HSF5	HSF5	chr17:56497527-56565762	D3_l	D3_b	NOTEST	0.136672	0.0630271	-1.11667	0	1	1	no
HSFX1	HSFX1,HSFX2	HSFX1,HSFX2	chrX:148855725-148858528	D3_l	D3_b	NOTEST	0	0	0	0	1	1	no
HSFX2	HSFX2	HSFX2	chrX:148855725-148858528	D3_l	D3_b	NOTEST	0	0	0	0	1	1	no
HSFY1	HSFY1,HSFY2	HSFY1,HSFY2	chrY:20891767-20935621	D3_l	D3_b	NOTEST	0	0	0	0	1	1	no
HSFY1P1	HSFY1P1	HSFY1P1	chr22:17308363-17310225	D3_l	D3_b	NOTEST	0	0	0	0	1	1	no
HSFY2	HSFY2	HSFY2	chrY:20891767-20935621	D3_l	D3_b	NOTEST	0	0	0	0	1	1	no
HSH2D	HSH2D	HSH2D	chr19:16244837-16269384	D3_l	D3_b	OK	1.03288	0.647484	-0.673753	-0.4651	0.6856	0.999207	no
HSP90AA1	HSP90AA1	HSP90AA1	chr14:102547074-102606086	D3_l	D3_b	OK	671.678	652.991	-0.0407081	-0.0762001	0.93575	0.999207	no
HSP90AB1	HSP90AB1	HSP90AB1	chr6:44213902-44221625	D3_l	D3_b	OK	1135.13	1117.7	-0.0223206	-0.0404212	0.9645	0.999207	no
HSP90AB4P	HSP90AB4P	HSP90AB4P	chr15:58887402-59042177	D3_l	D3_b	NOTEST	0.214607	0.260485	0.279505	0	1	1	no
HSP90B1	HSP90B1	HSP90B1	chr12:104324111-104341708	D3_l	D3_b	OK	521.265	499.496	-0.0615452	-0.120557	0.9009	0.999207	no
HSP90B2P	HSP90B2P	HSP90B2P	chr15:99791566-99926514	D3_l	D3_b	NOTEST	0.238959	0.547612	1.19639	0	1	1	no
HSPA12A	HSPA12A	HSPA12A	chr10:118430702-118502085	D3_l	D3_b	OK	0.752319	1.10161	0.550201	0.474411	0.64245	0.999207	no
HSPA12B	HSPA12B	HSPA12B	chr20:3713316-3733758	D3_l	D3_b	NOTEST	0.307733	0.374179	0.282051	0	1	1	no
HSPA13	HSPA13	HSPA13	chr21:15743436-15755509	D3_l	D3_b	OK	19.1898	15.8503	-0.275824	-0.472692	0.6329	0.999207	no
HSPA14	HSPA14	HSPA14	chr10:14880158-14913740	D3_l	D3_b	OK	45.5474	38.1891	-0.254209	-0.416557	0.6628	0.999207	no
HSPA1A	HSPA1A	HSPA1A	chr6_qbl_hap6:3076937-3079366	D3_l	D3_b	OK	4.28325	6.70596	0.646736	0.68219	0.50185	0.999207	no
HSPA1B	HSPA1B	HSPA1B	chr6_qbl_hap6:3089162-3091686	D3_l	D3_b	OK	4.94004	5.3531	0.115853	0.121312	0.8994	0.999207	no
HSPA1L	HSPA1L	HSPA1L	chr6_qbl_hap6:3071043-3076482	D3_l	D3_b	OK	0.562308	0.724947	0.366517	0.264252	0.80535	0.999207	no
HSPA2	HSPA2	HSPA2	chr14:65007185-65009954	D3_l	D3_b	OK	3.52139	5.71741	0.699219	0.736885	0.4692	0.999207	no
HSPA4	HSPA4	HSPA4	chr5:132387661-132440709	D3_l	D3_b	OK	131.04	121.411	-0.110114	-0.223312	0.82215	0.999207	no
HSPA4L	HSPA4L	HSPA4L	chr4:128703452-128754526	D3_l	D3_b	NOTEST	0.527252	0.266284	-0.985529	0	1	1	no
HSPA5	HSPA5	HSPA5	chr9:127997126-128003666	D3_l	D3_b	OK	190.246	193.217	0.0223613	0.0453391	0.96085	0.999207	no
HSPA6	HSPA6	HSPA6	chr1:161494329-161496687	D3_l	D3_b	NOTEST	0	0	0	0	1	1	no
HSPA7	HSPA7	HSPA7	chr1:161575848-161578341	D3_l	D3_b	NOTEST	0	0	0	0	1	1	no
HSPA8	HSPA8	HSPA8	chr11:122928199-122933043	D3_l	D3_b	OK	902.587	888.686	-0.0223921	-0.0421393	0.96635	0.999207	no
HSPA9	HSPA9	HSPA9	chr5:137890570-137911318	D3_l	D3_b	OK	166.792	146.651	-0.185664	-0.369815	0.7061	0.999207	no
HSPB1	HSPB1	HSPB1	chr7:75931874-75933614	D3_l	D3_b	OK	9.04917	21.5892	1.25445	1.2049	0.2195	0.999207	no
HSPB11	HSPB11	HSPB11	chr1:54387233-54411288	D3_l	D3_b	OK	59.8215	64.5919	0.11069	0.156873	0.87805	0.999207	no
HSPB2	HSPB2	HSPB2	chr11:111779343-111797595	D3_l	D3_b	OK	2.51039	2.77394	0.144024	0.065038	0.1344	0.999207	no
HSPB2-C11orf52	HSPB2-C11orf52	HSPB2-C11orf52	chr11:111779343-111797595	D3_l	D3_b	NOTEST	0	0	0	0	1	1	no
HSPB3	HSPB3	HSPB3	chr5:53751430-53752214	D3_l	D3_b	NOTEST	0	0	0	0	1	1	no
HSPB6	HSPB6	HSPB6	chr19:36245466-36247930	D3_l	D3_b	NOTEST	0.317876	0.17703	-0.844469	0	1	1	no
HSPB7	HSPB7	HSPB7	chr1:16340522-16345285	D3_l	D3_b	NOTEST	0	0.025438	inf	0	1	1	no
HSPB8	HSPB8	HSPB8	chr12:119616594-119632551	D3_l	D3_b	OK	0.232244	1.36892	2.55932	1.64116	0.1523	0.999207	no
HSPB9	HSPB9	HSPB9	chr17:40274755-40275371	D3_l	D3_b	NOTEST	0	0.163671	inf	0	1	1	no
HSPBAP1	HSPBAP1	HSPBAP1	chr3:122458843-122512666	D3_l	D3_b	OK	4.7122	4.91425	0.0605707	0.0623617	0.95025	0.999207	no
HSPBP1	HSPBP1	HSPBP1	chr19:55773589-55791751	D3_l	D3_b	OK	18.6489	26.3876	0.500774	0.677006	0.50195	0.999207	no
HSPD1	HSPD1	HSPD1	chr2:198351307-198418423	D3_l	D3_b	OK	382.001	344.348	-0.149709	-0.264303	0.7899	0.999207	no
HSPE1	HSPE1	HSPE1	chr2:198351307-198418423	D3_l	D3_b	OK	175.268	181.776	0.0526005	0.0305358	0.97375	0.999207	no
HSPE1-MOB4	HSPE1-MOB4	HSPE1-MOB4	chr2:198351307-198418423	D3_l	D3_b	NOTEST	0.222728	0.36135	0.698112	0	1	1	no
HSPG2	HSPG2	HSPG2	chr1:22138757-22263790	D3_l	D3_b	OK	5.18179	10.8007	1.0596	1.81047	0.06785	0.999207	no
HSPH1	HSPH1	HSPH1	chr13:31709110-31736525	D3_l	D3_b	OK	65.1433	57.0545	-0.191276	-0.380649	0.69155	0.999207	no
HTATIP2	HTATIP2	HTATIP2	chr11:20385230-20405329	D3_l	D3_b	OK	21.2291	16.5277	-0.361162	-0.458254	0.6358	0.999207	no
HTATSF1	HTATSF1	HTATSF1	chrX:135579237-135594503	D3_l	D3_b	OK	90.3703	80.363	-0.169319	-0.335774	0.73285	0.999207	no
HTATSF1P2	HTATSF1P2	HTATSF1P2	chr6:3020389-3025005	D3_l	D3_b	NOTEST	0.411199	0.157711	-1.38255	0	1	1	no
HTN1	HTN1	HTN1	chr4:70916131-70924565	D3_l	D3_b	NOTEST	0	0	0	0	1	1	no
HTN3	HTN3	HTN3	chr4:70894129-70902255	D3_l	D3_b	NOTEST	0	0	0	0	1	1	no
HTR1A	HTR1A	HTR1A	chr5:63255874-63258119	D3_l	D3_b	OK	0.642101	3.75189	2.54674	1.91304	0.08135	0.999207	no
HTR1B	HTR1B	HTR1B	chr6:78171947-78173120	D3_l	D3_b	NOTEST	0	0	0	0	1	1	no
HTR1D	HTR1D	HTR1D	chr1:23518387-23521222	D3_l	D3_b	OK	11.3004	3.10979	-1.86148	-2.12383	0.0393	0.952741	no
HTR1E	HTR1E	HTR1E	chr6:87647023-87726397	D3_l	D3_b	NOTEST	0	0.0347784	inf	0	1	1	no
HTR1F	HTR1F	HTR1F	chr3:88031725-88042919	D3_l	D3_b	NOTEST	0.0229783	0.0962338	2.06627	0	1	1	no
HTR2A	HTR2A	HTR2A	chr13:47405676-47471211	D3_l	D3_b	NOTEST	0	0.0804491	inf	0	1	1	no
HTR2A-AS1	HTR2A-AS1	HTR2A-AS1	chr13:47405676-47471211	D3_l	D3_b	NOTEST	0	0	0	0	1	1	no
HTR2B	HTR2B	HTR2B	chr2:231921577-232037540	D3_l	D3_b	NOTEST	0	0	0	0	1	1	no
HTR2C	HTR2C	HTR2C	chrX:113818550-114144624	D3_l	D3_b	NOTEST	0.105387	0.183848	0.802817	0	1	1	no
HTR3A	HTR3A	HTR3A	chr11:113845796-113861034	D3_l	D3_b	OK	2.62253	1.49291	-0.812825	-0.644907	0.5316	0.999207	no
HTR3B	HTR3B	HTR3B	chr11:113775517-113817283	D3_l	D3_b	NOTEST	0	0	0	0	1	1	no
HTR3C	HTR3C	HTR3C	chr3:183770834-183778461	D3_l	D3_b	NOTEST	0.0568871	0	#NAME?	0	1	1	no
HTR3D	HTR3D	HTR3D	chr3:183749331-183757157	D3_l	D3_b	NOTEST	0	0	0	0	1	1	no
HTR3E	HTR3E	HTR3E	chr3:183814851-183824783	D3_l	D3_b	NOTEST	0	0	0	0	1	1	no
HTR4	HTR4	HTR4	chr5:147830594-148034090	D3_l	D3_b	NOTEST	0	0	0	0	1	1	no
HTR5A	HTR5A	HTR5A	chr7:154858778-154879102	D3_l	D3_b	NOTEST	0.036159	0.0436653	0.272133	0	1	1	no
HTR5A-AS1	HTR5A-AS1	HTR5A-AS1	chr7:154858778-154879102	D3_l	D3_b	NOTEST	0	0.0664934	inf	0	1	1	no
HTR6	HTR6	HTR6	chr1:19991779-20007459	D3_l	D3_b	NOTEST	0.0365555	0.0543298	0.571655	0	1	1	no
HTR7	HTR7	HTR7	chr10:92500575-92617671	D3_l	D3_b	OK	0.652845	2.15389	1.72213	1.30397	0.2295	0.999207	no
HTR7P1	HTR7P1	HTR7P1	chr12:13153375-13157764	D3_l	D3_b	OK	6.63139	3.85248	-0.783525	-0.927641	0.3612	0.999207	no
HTRA1	HTRA1	HTRA1	chr10:124221040-124274424	D3_l	D3_b	OK	1.43066	1.9287	0.430956	0.329187	0.7389	0.999207	no
HTRA2	HTRA2	HTRA2	chr2:74753774-74784678	D3_l	D3_b	OK	9.60251	10.0549	0.0664112	0.0483244	0.95785	0.999207	no
HTRA3	HTRA3	HTRA3	chr4:8271491-8308838	D3_l	D3_b	OK	1.85915	1.87951	0.0157087	0.0116915	0.99145	0.999207	no
HTRA4	HTRA4	HTRA4	chr8:38831667-38846181	D3_l	D3_b	NOTEST	0	0	0	0	1	1	no
HTT	HTT	HTT	chr4:3064972-3245687	D3_l	D3_b	OK	16.4476	16.4371	-0.000927459	-0.00180712	0.9982	0.999207	no
HTT-AS	HTT-AS	HTT-AS	chr4:3064972-3245687	D3_l	D3_b	NOTEST	0	0.127318	inf	0	1	1	no
HULC	HULC	HULC	chr6:8435855-8785678	D3_l	D3_b	NOTEST	0	0.201777	inf	0	1	1	no
HUNK	HUNK	HUNK	chr21:33245627-33376377	D3_l	D3_b	OK	2.49011	4.02082	0.691281	0.906863	0.3685	0.999207	no
HUS1	HUS1	HUS1	chr7:48002884-48019222	D3_l	D3_b	OK	15.2937	12.3734	-0.305693	-0.44123	0.64445	0.999207	no
HUS1B	HUS1B	HUS1B	chr6:485137-693141	D3_l	D3_b	NOTEST	0	0	0	0	1	1	no
HUWE1	HUWE1	HUWE1	chrX:53559056-53713674	D3_l	D3_b	OK	52.7509	41.8103	-0.335339	-0.668903	0.49225	0.999207	no
HVCN1	HVCN1	HVCN1	chr12:111051831-111127617	D3_l	D3_b	OK	2.22668	3.03258	0.445649	0.234086	0.83005	0.999207	no
HYAL1	HYAL1	HYAL1	chr3:50337319-50349812	D3_l	D3_b	OK	0.507123	0.769018	0.60068	0.401121	0.7229	0.999207	no
HYAL2	HYAL2	HYAL2	chr3:50355220-50360281	D3_l	D3_b	OK	22.8468	34.2838	0.585534	0.903841	0.36125	0.999207	no
HYAL3	HYAL3	HYAL3	chr3:50330258-50336899	D3_l	D3_b	OK	2.26238	3.36219	0.571558	0.392048	0.70075	0.999207	no
HYAL4	HYAL4	HYAL4	chr7:123485222-123517531	D3_l	D3_b	NOTEST	0.033245	0	#NAME?	0	1	1	no
HYALP1	HYALP1	HYALP1	chr7:123454192-123459484	D3_l	D3_b	NOTEST	0	0	0	0	1	1	no
HYDIN	HYDIN	HYDIN	chr16:70841286-71264625	D3_l	D3_b	OK	1.98437	1.1767	-0.75394	-0.614744	0.52915	0.999207	no
HYDIN2	HYDIN2	HYDIN2	chr1_gl000192_random:132568-407510	D3_l	D3_b	NOTEST	0	0	0	0	1	1	no
HYI	HYI	HYI	chr1:43855555-43919918	D3_l	D3_b	OK	2.67868	2.76462	0.0455619	0.0187224	0.9716	0.999207	no
HYKK	HYKK	HYKK	chr15:78799905-78829715	D3_l	D3_b	OK	0.792155	0.966414	0.286859	0.183387	0.86455	0.999207	no
HYLS1	HYLS1	HYLS1	chr11:125753508-125773116	D3_l	D3_b	OK	10.7433	10.2825	-0.063245	-0.0634904	0.94335	0.999207	no
HYMAI	HYMAI	HYMAI	chr6:144261436-144385736	D3_l	D3_b	OK	0.817175	0.140776	-2.53724	-0.525879	0.5313	0.999207	no
HYOU1	HYOU1	HYOU1	chr11:118914895-118927957	D3_l	D3_b	OK	109.808	116.283	0.0826541	0.167736	0.86425	0.999207	no
HYPK	HYPK	HYPK	chr15:44038589-44094769	D3_l	D3_b	OK	31.979	25.2404	-0.34139	-0.135988	0.7633	0.999207	no
HYPM	HYPM	HYPM	chrX:37850069-37850570	D3_l	D3_b	NOTEST	0	0.199561	inf	0	1	1	no
IAH1	IAH1	IAH1	chr2:9614669-9628591	D3_l	D3_b	OK	8.31451	12.284	0.563073	0.512613	0.6266	0.999207	no
IAPP	IAPP	IAPP	chr12:21417533-21548371	D3_l	D3_b	NOTEST	0	0	0	0	1	1	no
IARS	IARS	IARS	chr9:94972489-95056038	D3_l	D3_b	OK	132.693	112.168	-0.242436	-0.485812	0.61735	0.999207	no
IARS2	IARS2	IARS2	chr1:220046618-220321383	D3_l	D3_b	OK	47.3103	42.3991	-0.158123	-0.175174	0.861	0.999207	no
IBA57	IBA57	IBA57	chr1:228353508-228369958	D3_l	D3_b	OK	3.94813	3.18418	-0.310246	-0.420211	0.67135	0.999207	no
IBA57-AS1	IBA57-AS1	IBA57-AS1	chr1:228351786-228353213	D3_l	D3_b	NOTEST	0	0.25679	inf	0	1	1	no
IBSP	IBSP	IBSP	chr4:88720701-88733601	D3_l	D3_b	NOTEST	0	0	0	0	1	1	no
IBTK	IBTK	IBTK	chr6:82879703-82957471	D3_l	D3_b	OK	7.96184	5.67596	-0.488239	-0.762348	0.43805	0.999207	no
ICA1	ICA1	ICA1	chr7:8152814-8382911	D3_l	D3_b	OK	0.906449	4.86018	2.42271	2.02187	0.05555	0.999207	no
ICA1L	ICA1L	ICA1L	chr2:203637872-203736708	D3_l	D3_b	OK	0.959923	1.20057	0.322733	0.213094	0.74435	0.999207	no
ICAM1	ICAM1	ICAM1	chr19:10381516-10397291	D3_l	D3_b	NOTEST	0.429993	0.637541	0.568205	0	1	1	no
ICAM2	ICAM2	ICAM2	chr17:62073430-62097994	D3_l	D3_b	NOTEST	0.0922668	0.140639	0.608114	0	1	1	no
ICAM3	ICAM3	ICAM3	chr19:10444451-10450345	D3_l	D3_b	OK	0.624201	0.796498	0.351661	0.235216	0.8131	0.999207	no
ICAM4	ICAM4	ICAM4	chr19:10397642-10399260	D3_l	D3_b	NOTEST	0	0	0	0	1	1	no
ICAM5	ICAM5	ICAM5	chr19:10400654-10407454	D3_l	D3_b	NOTEST	0.0475584	0.103313	1.11925	0	1	1	no
ICE1	ICE1	ICE1	chr5:5422785-5490347	D3_l	D3_b	OK	27.0079	21.4669	-0.331265	-0.646336	0.5064	0.999207	no
ICE2	ICE2	ICE2	chr15:60711807-60771359	D3_l	D3_b	OK	19.1897	15.3539	-0.321726	-0.550191	0.571	0.999207	no
ICK	ICK	ICK	chr6:52866097-52926600	D3_l	D3_b	OK	7.26947	5.78535	-0.329446	-0.511622	0.60045	0.999207	no
ICMT	ICMT	ICMT	chr1:6266188-6296044	D3_l	D3_b	OK	75.1218	66.9099	-0.167013	-0.332225	0.73565	0.999207	no
ICOS	ICOS	ICOS	chr2:204801470-204826298	D3_l	D3_b	NOTEST	0	0	0	0	1	1	no
ICOSLG	ICOSLG	ICOSLG	chr21:45642877-45660887	D3_l	D3_b	OK	0.818704	1.19771	0.548867	0.398675	0.69975	0.999207	no
ICT1	ICT1	ICT1	chr17:73008758-73017356	D3_l	D3_b	OK	33.4236	35.5198	0.0877531	0.120623	0.905	0.999207	no
ID1	ID1	ID1	chr20:30193085-30194317	D3_l	D3_b	OK	7.84476	101.395	3.69211	4.10168	0.00225	0.294577	no
ID2	ID2	ID2	chr2:8822112-8824583	D3_l	D3_b	OK	142.023	110.914	-0.356678	-0.674649	0.4963	0.999207	no
ID2-AS1	ID2-AS1	ID2-AS1	chr2:8811113-8821993	D3_l	D3_b	NOTEST	0.610486	0.654929	0.101381	0	1	1	no
ID3	ID3	ID3	chr1:23884420-23886285	D3_l	D3_b	OK	83.1246	255.106	1.61775	2.87411	0.00755	0.522909	no
ID4	ID4	ID4	chr6:19837600-19842431	D3_l	D3_b	OK	4.61966	36.2167	2.9708	4.27754	0.00035	0.0975995	no
IDE	IDE	IDE	chr10:94211440-94333852	D3_l	D3_b	OK	17.5001	15.1379	-0.2092	-0.378393	0.69705	0.999207	no
IDH1	IDH1	IDH1	chr2:209100950-209119867	D3_l	D3_b	OK	159.359	151.698	-0.0710754	-0.142744	0.882	0.999207	no
IDH1-AS1	IDH1-AS1	IDH1-AS1	chr2:209119956-209120918	D3_l	D3_b	OK	0.831757	1.0971	0.399463	0.218631	0.82915	0.999207	no
IDH2	IDH2	IDH2	chr15:90627210-90645786	D3_l	D3_b	OK	79.3801	79.0569	-0.005886	-0.0106798	0.9914	0.999207	no
IDH3A	IDH3A	IDH3A	chr15:78441718-78462884	D3_l	D3_b	OK	5.94266	4.60843	-0.366834	-0.429756	0.66445	0.999207	no
IDH3B	IDH3B	IDH3B	chr20:2639040-2644865	D3_l	D3_b	OK	48.478	51.7179	0.0933323	0.159975	0.87155	0.999207	no
IDH3G	IDH3G	IDH3G	chrX:153051220-153063967	D3_l	D3_b	OK	16.2632	24.4972	0.591005	0.578923	0.55395	0.999207	no
IDI1	IDI1	IDI1	chr10:1064846-1095061	D3_l	D3_b	OK	74.1843	78.5419	0.0823499	0.153998	0.87535	0.999207	no
IDI2	IDI2	IDI2	chr10:1064846-1095061	D3_l	D3_b	NOTEST	0.127992	0	#NAME?	0	1	1	no
IDI2-AS1	IDI2-AS1	IDI2-AS1	chr10:1064846-1095061	D3_l	D3_b	NOTEST	0.40988	0.323728	-0.34042	0	1	1	no
IDNK	IDNK	IDNK	chr9:86237963-86259045	D3_l	D3_b	OK	1.83005	2.1027	0.200362	0.144877	0.8863	0.999207	no
IDO1	IDO1	IDO1	chr8:39771327-39786309	D3_l	D3_b	NOTEST	0.168165	0.702268	2.06214	0	1	1	no
IDO2	IDO2	IDO2	chr8:39792473-39873910	D3_l	D3_b	NOTEST	0	0	0	0	1	1	no
IDS	IDS	IDS	chrX:148560294-148586884	D3_l	D3_b	OK	15.1146	18.5895	0.298549	0.472205	0.59935	0.999207	no
IDUA	IDUA	IDUA	chr4:972860-998345	D3_l	D3_b	NOTEST	0.123188	0.2254	0.871629	0	1	1	no
IER2	IER2	IER2	chr19:13261281-13265718	D3_l	D3_b	OK	14.8881	33.0063	1.14859	1.55938	0.11175	0.999207	no
IER3	IER3	IER3	chr6_ssto_hap7:2043292-2044644	D3_l	D3_b	OK	5.7359	12.4411	1.11702	1.08932	0.27815	0.999207	no
IER3IP1	IER3IP1	IER3IP1	chr18:44681389-44702745	D3_l	D3_b	OK	26.169	26.3458	0.00971294	0.014579	0.98975	0.999207	no
IER5	IER5	IER5	chr1:181057637-181059979	D3_l	D3_b	OK	12.6018	10.4965	-0.26372	-0.320266	0.74495	0.999207	no
IER5L	IER5L	IER5L	chr9:131937830-131940540	D3_l	D3_b	OK	2.3523	1.91102	-0.299732	-0.226109	0.8258	0.999207	no
IFFO1	IFFO1	IFFO1	chr12:6648693-6665249	D3_l	D3_b	OK	4.42776	4.67115	0.0772015	0.0790799	0.93465	0.999207	no
IFFO2	IFFO2	IFFO2	chr1:19230773-19282826	D3_l	D3_b	OK	8.33847	16.0852	0.947876	1.56222	0.11005	0.999207	no
IFI16	IFI16	IFI16	chr1:158979681-159024945	D3_l	D3_b	OK	0.631769	1.58791	1.32966	1.04975	0.3078	0.999207	no
IFI27	IFI27	IFI27	chr14:94577078-94583036	D3_l	D3_b	OK	1.09229	2.06247	0.917015	0.497402	0.48385	0.999207	no
IFI27L1	IFI27L1	IFI27L1	chr14:94547638-94569060	D3_l	D3_b	OK	17.7168	19.088	0.107549	0.102953	0.9222	0.999207	no
IFI27L2	IFI27L2	IFI27L2	chr14:94594117-94595957	D3_l	D3_b	OK	10.4453	16.9364	0.69727	0.54184	0.6013	0.999207	no
IFI30	IFI30	IFI30	chr19:18284589-18288934	D3_l	D3_b	OK	2.4448	6.81702	1.47943	1.17051	0.28095	0.999207	no
IFI35	IFI35	IFI35	chr17:41158741-41166476	D3_l	D3_b	OK	1.04717	1.23451	0.23745	0.163306	0.87075	0.999207	no
IFI44	IFI44	IFI44	chr1:79115476-79129763	D3_l	D3_b	NOTEST	0	0	0	0	1	1	no
IFI44L	IFI44L	IFI44L	chr1:79086066-79111830	D3_l	D3_b	NOTEST	0.0226063	0.00938518	-1.26827	0	1	1	no
IFI6	IFI6	IFI6	chr1:27992571-27998724	D3_l	D3_b	OK	18.385	5.2688	-1.80298	-1.43477	0.17175	0.999207	no
IFIH1	IFIH1	IFIH1	chr2:163123588-163175218	D3_l	D3_b	NOTEST	0.0187133	0.0607142	1.69797	0	1	1	no
IFIT1	IFIT1	IFIT1	chr10:91152302-91166244	D3_l	D3_b	NOTEST	0.433243	0.536141	0.307436	0	1	1	no
IFIT1B	IFIT1B	IFIT1B	chr10:91137812-91144962	D3_l	D3_b	NOTEST	0	0	0	0	1	1	no
IFIT2	IFIT2	IFIT2	chr10:91061705-91069033	D3_l	D3_b	NOTEST	0	0	0	0	1	1	no
IFIT3	IFIT3	IFIT3	chr10:91087575-91100725	D3_l	D3_b	NOTEST	0.0291784	0.0938331	1.6852	0	1	1	no
IFIT5	IFIT5	IFIT5	chr10:91174324-91180759	D3_l	D3_b	OK	1.93588	1.26265	-0.616538	-0.580184	0.5681	0.999207	no
IFITM1	IFITM1	IFITM1	chr11:313990-315272	D3_l	D3_b	OK	4.44441	28.8113	2.69657	2.29328	0.0524	0.999207	no
IFITM10	IFITM10	IFITM10	chr11:1753639-1771824	D3_l	D3_b	NOTEST	0.0493502	0.132771	1.42782	0	1	1	no
IFITM2	IFITM2	IFITM2	chr11:308106-309410	D3_l	D3_b	OK	27.0095	71.3203	1.40084	1.78792	0.088	0.999207	no
IFITM3	IFITM3	IFITM3	chr11:319672-320914	D3_l	D3_b	OK	36.08	62.2357	0.786544	0.969287	0.3251	0.999207	no
IFITM4P	IFITM4P	IFITM4P	chr6_ssto_hap7:1056330-1056673	D3_l	D3_b	NOTEST	0	0	0	0	1	1	no
IFITM5	IFITM5	IFITM5	chr11:298200-299526	D3_l	D3_b	NOTEST	0	0.139831	inf	0	1	1	no
IFNA1	IFNA1	IFNA1	chr9:21440452-21441315	D3_l	D3_b	NOTEST	0	0	0	0	1	1	no
IFNA10	IFNA10	IFNA10	chr9:21206179-21207142	D3_l	D3_b	NOTEST	0	0	0	0	1	1	no
IFNA13	IFNA13	IFNA13	chr9:21367370-21368075	D3_l	D3_b	NOTEST	0	0	0	0	1	1	no
IFNA14	IFNA14	IFNA14	chr9:21239200-21239978	D3_l	D3_b	NOTEST	0	0	0	0	1	1	no
IFNA16	IFNA16	IFNA16	chr9:21216371-21217310	D3_l	D3_b	NOTEST	0	0	0	0	1	1	no
IFNA17	IFNA17	IFNA17	chr9:21227241-21228221	D3_l	D3_b	NOTEST	0	0	0	0	1	1	no
IFNA2	IFNA2	IFNA2	chr9:21384253-21385396	D3_l	D3_b	NOTEST	0	0	0	0	1	1	no
IFNA21	IFNA21	IFNA21	chr9:21165635-21166659	D3_l	D3_b	NOTEST	0	0	0	0	1	1	no
IFNA22P	IFNA22P	IFNA22P	chr9:21277686-21278562	D3_l	D3_b	NOTEST	0	0	0	0	1	1	no
IFNA4	IFNA4	IFNA4	chr9:21186617-21187598	D3_l	D3_b	NOTEST	0	0	0	0	1	1	no
IFNA5	IFNA5	IFNA5	chr9:21304612-21305312	D3_l	D3_b	NOTEST	0	0	0	0	1	1	no
IFNA6	IFNA6	IFNA6	chr9:21350316-21350886	D3_l	D3_b	NOTEST	0	0	0	0	1	1	no
IFNA7	IFNA7	IFNA7	chr9:21201467-21202204	D3_l	D3_b	NOTEST	0	0	0	0	1	1	no
IFNA8	IFNA8	IFNA8	chr9:21409145-21410184	D3_l	D3_b	NOTEST	0	0	0	0	1	1	no
IFNAR1	IFNAR1	IFNAR1	chr21:34697213-34732128	D3_l	D3_b	OK	6.55527	4.37431	-0.583602	-0.863797	0.38735	0.999207	no
IFNAR2	IFNAR2	IFNAR2	chr21:34602199-34636818	D3_l	D3_b	OK	8.38009	7.31395	-0.196315	-0.214688	0.83335	0.999207	no
IFNB1	IFNB1	IFNB1	chr9:21077103-21077943	D3_l	D3_b	NOTEST	0	0	0	0	1	1	no
IFNE	IFNE	IFNE	chr9:21454266-21559697	D3_l	D3_b	NOTEST	0.245427	0	#NAME?	0	1	1	no
IFNG	IFNG	IFNG	chr12:68548549-68553521	D3_l	D3_b	NOTEST	0	0	0	0	1	1	no
IFNG-AS1	IFNG-AS1	IFNG-AS1	chr12:68383224-68415107	D3_l	D3_b	NOTEST	0	0	0	0	1	1	no
IFNGR1	IFNGR1	IFNGR1	chr6:137518620-137540567	D3_l	D3_b	OK	16.4982	16.1295	-0.0326067	-0.048702	0.96015	0.999207	no
IFNGR2	IFNGR2	IFNGR2	chr21:34775201-34852316	D3_l	D3_b	OK	11.0284	17.7037	0.682828	0.810676	0.415	0.999207	no
IFNK	IFNK	IFNK	chr9:27325206-27529850	D3_l	D3_b	NOTEST	0	0	0	0	1	1	no
IFNL1	IFNL1	IFNL1	chr19:39786964-39789312	D3_l	D3_b	NOTEST	0	0	0	0	1	1	no
IFNL2	IFNL2	IFNL2	chr19:39759156-39760732	D3_l	D3_b	NOTEST	0	0	0	0	1	1	no
IFNL3	IFNL3	IFNL3	chr19:39734271-39735611	D3_l	D3_b	NOTEST	0	0	0	0	1	1	no
IFNL4	IFNL4	IFNL4	chr19:39736953-39739496	D3_l	D3_b	NOTEST	0	0	0	0	1	1	no
IFNLR1	IFNLR1	IFNLR1	chr1:24480646-24513765	D3_l	D3_b	OK	0.461228	0.979653	1.08679	0.827581	0.41955	0.999207	no
IFNW1	IFNW1	IFNW1	chr9:21140630-21142144	D3_l	D3_b	NOTEST	0	0	0	0	1	1	no
IFRD1	IFRD1	IFRD1	chr7:112063198-112117258	D3_l	D3_b	OK	28.4255	25.7561	-0.142273	-0.251056	0.7953	0.999207	no
IFRD2	IFRD2	IFRD2	chr3:50316457-50330026	D3_l	D3_b	OK	19.0245	23.6248	0.31244	0.449944	0.6468	0.999207	no
IFT122	IFT122	IFT122	chr3:129149786-129239350	D3_l	D3_b	OK	12.753	11.5044	-0.148655	-0.175596	0.8589	0.999207	no
IFT140	IFT140	IFT140	chr16:1543351-1662109	D3_l	D3_b	OK	6.15366	6.65538	0.113075	0.140815	0.8836	0.999207	no
IFT172	IFT172	IFT172	chr2:27665232-27712678	D3_l	D3_b	OK	7.79671	4.78676	-0.703816	-0.976641	0.3148	0.999207	no
IFT20	IFT20	IFT20	chr17:26646120-26662515	D3_l	D3_b	OK	15.5376	14.1417	-0.135815	-0.0594773	0.9522	0.999207	no
IFT22	IFT22	IFT22	chr7:100951620-100965104	D3_l	D3_b	OK	15.3593	13.7632	-0.158289	-0.219385	0.83025	0.999207	no
IFT27	IFT27	IFT27	chr22:37154245-37172177	D3_l	D3_b	OK	12.7687	17.8618	0.484268	0.499229	0.61605	0.999207	no
IFT43	IFT43	IFT43	chr14:76452095-76550416	D3_l	D3_b	OK	15.6552	19.0377	0.282218	0.301683	0.785	0.999207	no
IFT46	IFT46	IFT46	chr11:118307204-118436791	D3_l	D3_b	OK	20.1021	15.5421	-0.371164	-0.221235	0.81755	0.999207	no
IFT52	IFT52	IFT52	chr20:42219252-42275862	D3_l	D3_b	OK	32.5941	32.5368	-0.00253831	-0.00424005	0.9961	0.999207	no
IFT57	IFT57	IFT57	chr3:107879658-107941417	D3_l	D3_b	OK	21.0947	17.7953	-0.245382	-0.414779	0.67945	0.999207	no
IFT74	IFT74	IFT74	chr9:26903367-27062931	D3_l	D3_b	OK	21.9239	20.4006	-0.103892	-0.110288	0.90845	0.999207	no
IFT74-AS1	IFT74-AS1	IFT74-AS1	chr9:26903367-27062931	D3_l	D3_b	NOTEST	0.366143	0.291694	-0.327948	0	1	1	no
IFT80	IFT80	IFT80	chr3:159974773-160152749	D3_l	D3_b	OK	17.3046	11.1552	-0.633441	-0.425899	0.71605	0.999207	no
IFT81	IFT81	IFT81	chr12:110562139-110656600	D3_l	D3_b	OK	26.288	22.4183	-0.229726	-0.396049	0.6834	0.999207	no
IFT88	IFT88	IFT88	chr13:21141207-21265576	D3_l	D3_b	OK	5.66777	4.17294	-0.44172	-0.525186	0.6016	0.999207	no
IGBP1	IGBP1	IGBP1	chrX:69353317-69386173	D3_l	D3_b	OK	26.1718	27.7864	0.0863678	0.135247	0.89305	0.999207	no
IGBP1P1	IGBP1P1	IGBP1P1	chr14:35409127-35409702	D3_l	D3_b	NOTEST	0	0	0	0	1	1	no
IGDCC3	IGDCC3	IGDCC3	chr15:65619464-65670378	D3_l	D3_b	OK	26.3996	13.3315	-0.985678	-1.67474	0.0857	0.999207	no
IGDCC4	IGDCC4	IGDCC4	chr15:65673824-65715410	D3_l	D3_b	OK	4.52145	5.49399	0.281068	0.386195	0.7033	0.999207	no
IGF1	IGF1	IGF1	chr12:102789644-102874378	D3_l	D3_b	NOTEST	0	0.0171634	inf	0	1	1	no
IGF1R	IGF1R	IGF1R	chr15:99189094-99507759	D3_l	D3_b	OK	14.6025	17.2658	0.2417	0.451069	0.64165	0.999207	no
IGF2	IGF2	IGF2	chr11:2150341-2182439	D3_l	D3_b	NOTEST	0.599047	0.358345	-0.741321	0	1	1	no
IGF2-AS	IGF2-AS	IGF2-AS	chr11:2150341-2182439	D3_l	D3_b	NOTEST	0	0	0	0	1	1	no
IGF2BP1	IGF2BP1	IGF2BP1	chr17:47074773-47133507	D3_l	D3_b	OK	147.435	120.704	-0.288607	-0.574131	0.5531	0.999207	no
IGF2BP2	IGF2BP2	IGF2BP2	chr3:185361526-185542827	D3_l	D3_b	OK	40.6504	32.5426	-0.320941	-0.589041	0.55795	0.999207	no
IGF2BP2-AS1	IGF2BP2-AS1	IGF2BP2-AS1	chr3:185361526-185542827	D3_l	D3_b	NOTEST	0	0	0	0	1	1	no
IGF2BP3	IGF2BP3	IGF2BP3	chr7:23349827-23509995	D3_l	D3_b	OK	55.7595	48.87	-0.190268	-0.370797	0.7104	0.999207	no
IGF2R	IGF2R	IGF2R	chr6:160390130-160527583	D3_l	D3_b	OK	33.0426	33.8405	0.034421	0.0682144	0.941	0.999207	no
IGFALS	IGFALS	IGFALS	chr16:1840413-1844909	D3_l	D3_b	NOTEST	0	0	0	0	1	1	no
IGFBP1	IGFBP1	IGFBP1	chr7:45927958-45933267	D3_l	D3_b	NOTEST	0.0620406	0	#NAME?	0	1	1	no
IGFBP2	IGFBP2	IGFBP2	chr2:217498126-217529158	D3_l	D3_b	OK	114.896	148.136	0.366597	0.669937	0.5039	0.999207	no
IGFBP3	IGFBP3	IGFBP3	chr7:45951843-45960871	D3_l	D3_b	OK	2.54002	10.4652	2.04269	2.07904	0.0529	0.999207	no
IGFBP4	IGFBP4	IGFBP4	chr17:38599675-38613982	D3_l	D3_b	OK	24.1466	22.9081	-0.0759623	-0.112497	0.9139	0.999207	no
IGFBP5	IGFBP5	IGFBP5	chr2:217536827-217560272	D3_l	D3_b	OK	122.762	18.0616	-2.76487	-5.25786	5e-05	0.0222734	yes
IGFBP6	IGFBP6	IGFBP6	chr12:53491435-53496128	D3_l	D3_b	OK	0.599553	2.20657	1.87985	1.21321	0.25345	0.999207	no
IGFBP7	IGFBP7	IGFBP7	chr4:57844805-58071465	D3_l	D3_b	NOTEST	0.194068	0.523209	1.43082	0	1	1	no
IGFBP7-AS1	IGFBP7-AS1	IGFBP7-AS1	chr4:57844805-58071465	D3_l	D3_b	NOTEST	0.124769	0	#NAME?	0	1	1	no
IGFBPL1	IGFBPL1	IGFBPL1	chr9:38406524-38424444	D3_l	D3_b	OK	53.8904	34.0234	-0.663501	-1.23006	0.2211	0.999207	no
IGFL1	IGFL1	IGFL1	chr19:46720994-46846690	D3_l	D3_b	NOTEST	0	0	0	0	1	1	no
IGFL2	IGFL2	IGFL2	chr19:46651038-46664561	D3_l	D3_b	NOTEST	0	0	0	0	1	1	no
IGFL3	IGFL3	IGFL3	chr19:46623327-46627931	D3_l	D3_b	OK	0.172552	0.81363	2.23734	0.997112	0.3755	0.999207	no
IGFL4	IGFL4	IGFL4	chr19:46543005-46544274	D3_l	D3_b	NOTEST	0	0.169036	inf	0	1	1	no
IGFLR1	IGFLR1	IGFLR1	chr19:36230150-36233351	D3_l	D3_b	OK	0.977176	1.85417	0.924085	0.626473	0.5326	0.999207	no
IGFN1	IGFN1	IGFN1	chr1:201159952-201198080	D3_l	D3_b	NOTEST	0.0835601	0.0940314	0.170328	0	1	1	no
IGHMBP2	IGHMBP2	IGHMBP2	chr11:68671318-68708069	D3_l	D3_b	OK	2.8074	3.3557	0.257376	0.272149	0.78565	0.999207	no
IGIP	IGIP	IGIP	chr5:139505520-139508391	D3_l	D3_b	OK	0.829856	0.501531	-0.726521	-0.512944	0.62045	0.999207	no
IGLL1	IGLL1	IGLL1	chr22:23915312-23922495	D3_l	D3_b	NOTEST	0	0	0	0	1	1	no
IGLL3P	IGLL3P	IGLL3P	chr22:25714223-25716193	D3_l	D3_b	NOTEST	0.167005	0	#NAME?	0	1	1	no
IGLL5	IGLL5	IGLL5	chr22:23229959-23238013	D3_l	D3_b	NOTEST	0	0	0	0	1	1	no
IGLON5	IGLON5	IGLON5	chr19:51815101-51834102	D3_l	D3_b	OK	6.68271	6.7341	0.011051	0.0135782	0.98885	0.999207	no
IGSF1	IGSF1	IGSF1	chrX:130407482-130423403	D3_l	D3_b	OK	5.39068	12.4021	1.20205	1.39076	0.1388	0.999207	no
IGSF10	IGSF10	IGSF10	chr3:150804584-151176497	D3_l	D3_b	NOTEST	0.155388	0.227161	0.547838	0	1	1	no
IGSF11	IGSF11	IGSF11	chr3:118619478-118864898	D3_l	D3_b	OK	0.49086	0.882778	0.846741	0.64565	0.5136	0.999207	no
IGSF11-AS1	IGSF11-AS1	IGSF11-AS1	chr3:118619478-118864898	D3_l	D3_b	NOTEST	0	0	0	0	1	1	no
IGSF21	IGSF21	IGSF21	chr1:18434239-18704977	D3_l	D3_b	OK	0.9249	3.26581	1.82007	1.41573	0.18715	0.999207	no
IGSF22	IGSF22	IGSF22	chr11:18720281-18747777	D3_l	D3_b	NOTEST	0.0357322	0.0275247	-0.376498	0	1	1	no
IGSF23	IGSF23	IGSF23	chr19:45116939-45140081	D3_l	D3_b	NOTEST	0	0	0	0	1	1	no
IGSF3	IGSF3	IGSF3	chr1:117117019-117210377	D3_l	D3_b	OK	11.7474	17.5488	0.579023	1.01877	0.29325	0.999207	no
IGSF5	IGSF5	IGSF5	chr21:41117333-41174023	D3_l	D3_b	OK	0.873669	0.762792	-0.195798	-0.142211	0.8954	0.999207	no
IGSF6	IGSF6	IGSF6	chr16:21601018-21668794	D3_l	D3_b	NOTEST	0	0	0	0	1	1	no
IGSF8	IGSF8	IGSF8	chr1:160061128-160068618	D3_l	D3_b	OK	3.86377	7.6616	0.987637	0.927835	0.353	0.999207	no
IGSF9	IGSF9	IGSF9	chr1:159896828-159915386	D3_l	D3_b	OK	7.09149	10.3721	0.548548	0.747228	0.44425	0.999207	no
IGSF9B	IGSF9B	IGSF9B	chr11:133778519-133826649	D3_l	D3_b	OK	2.15177	2.1433	-0.00569582	-0.00572594	0.99405	0.999207	no
IHH	IHH	IHH	chr2:219919141-219925238	D3_l	D3_b	NOTEST	0.0568403	0.169983	1.5804	0	1	1	no
IK	IK	IK	chr5:140027383-140042065	D3_l	D3_b	OK	47.912	40.5042	-0.242315	-0.430919	0.66265	0.999207	no
IKBIP	IKBIP	IKBIP	chr12:99007181-99038829	D3_l	D3_b	OK	13.9221	10.6381	-0.38813	-0.461042	0.65305	0.999207	no
IKBKAP	IKBKAP	IKBKAP	chr9:111629799-111696608	D3_l	D3_b	OK	25.2575	22.2766	-0.181182	-0.341957	0.7271	0.999207	no
IKBKB	IKBKB	IKBKB	chr8:42128819-42190171	D3_l	D3_b	OK	11.5945	11.1794	-0.0526006	-0.0810359	0.93675	0.999207	no
IKBKE	IKBKE	IKBKE	chr1:206643585-206670223	D3_l	D3_b	OK	1.02441	2.34448	1.19448	1.04605	0.32085	0.999207	no
IKBKG	IKBKG	IKBKG	chrX:153759604-153793261	D3_l	D3_b	OK	0.551661	1.48574	1.42933	0.373483	0.68635	0.999207	no
IKZF1	IKZF1	IKZF1	chr7:50343678-50472798	D3_l	D3_b	NOTEST	0.246996	0.0953044	-1.37388	0	1	1	no
IKZF2	IKZF2	IKZF2	chr2:213864410-214016333	D3_l	D3_b	OK	2.12997	1.49574	-0.509968	-0.619874	0.5329	0.999207	no
IKZF3	IKZF3	IKZF3	chr17:37913967-38020441	D3_l	D3_b	NOTEST	0.0168627	0.0134563	-0.325558	0	1	1	no
IKZF4	IKZF4	IKZF4	chr12:56414688-56432219	D3_l	D3_b	OK	7.23461	6.21206	-0.219842	-0.317942	0.7508	0.999207	no
IKZF5	IKZF5	IKZF5	chr10:124750321-124768366	D3_l	D3_b	OK	6.77444	5.87958	-0.204388	-0.27997	0.7845	0.999207	no
IL10	IL10	IL10	chr1:206940947-206945839	D3_l	D3_b	NOTEST	0	0.0410726	inf	0	1	1	no
IL10RA	IL10RA	IL10RA	chr11:117857105-117872199	D3_l	D3_b	NOTEST	0.0473659	0.109442	1.20825	0	1	1	no
IL10RB	IL10RB	IL10RB	chr21:34638664-34669539	D3_l	D3_b	OK	2.82134	2.05965	-0.453982	-0.393827	0.6923	0.999207	no
IL10RB-AS1	IL10RB-AS1	IL10RB-AS1	chr21:34637936-34638565	D3_l	D3_b	NOTEST	0	0.248842	inf	0	1	1	no
IL11	IL11	IL11	chr19:55875749-55881831	D3_l	D3_b	NOTEST	0.176649	0.418342	1.2438	0	1	1	no
IL11RA	IL11RA	IL11RA	chr9:34652181-34662689	D3_l	D3_b	OK	2.0678	1.614	-0.357453	-0.276851	0.76965	0.999207	no
IL12A	IL12A	IL12A	chr3:159631189-159924879	D3_l	D3_b	NOTEST	0.170334	0.276306	0.6979	0	1	1	no
IL12A-AS1	IL12A-AS1	IL12A-AS1	chr3:159631189-159924879	D3_l	D3_b	NOTEST	0	0.0248684	inf	0	1	1	no
IL12B	IL12B	IL12B	chr5:158741790-158757481	D3_l	D3_b	NOTEST	0	0.0254612	inf	0	1	1	no
IL12RB1	IL12RB1	IL12RB1	chr19:18169804-18262499	D3_l	D3_b	NOTEST	0	0	0	0	1	1	no
IL12RB2	IL12RB2	IL12RB2	chr1:67773046-67862583	D3_l	D3_b	OK	1.24079	0.516135	-1.26544	-1.01101	0.37745	0.999207	no
IL13	IL13	IL13	chr5:131993864-131996801	D3_l	D3_b	NOTEST	0	0	0	0	1	1	no
IL13RA1	IL13RA1	IL13RA1	chrX:117861558-117928496	D3_l	D3_b	OK	1.33566	1.74486	0.385555	0.355671	0.72385	0.999207	no
IL13RA2	IL13RA2	IL13RA2	chrX:114238537-114252207	D3_l	D3_b	NOTEST	0	0.043801	inf	0	1	1	no
IL15	IL15	IL15	chr4:142557748-142655140	D3_l	D3_b	NOTEST	0	0.101293	inf	0	1	1	no
IL15RA	IL15RA	IL15RA	chr10:5994333-6020150	D3_l	D3_b	NOTEST	0	0	0	0	1	1	no
IL16	IL16	IL16	chr15:81489218-81616524	D3_l	D3_b	NOTEST	0.0124057	0.0097596	-0.346111	0	1	1	no
IL17A	IL17A	IL17A	chr6:52051184-52055436	D3_l	D3_b	NOTEST	0	0	0	0	1	1	no
IL17B	IL17B	IL17B	chr5:148753829-148758838	D3_l	D3_b	NOTEST	0	0	0	0	1	1	no
IL17C	IL17C	IL17C	chr16:88705000-88706882	D3_l	D3_b	NOTEST	0	0	0	0	1	1	no
IL17D	IL17D	IL17D	chr13:21277481-21297237	D3_l	D3_b	OK	1.38957	0.252658	-2.45938	-1.55667	0.16635	0.999207	no
IL17F	IL17F	IL17F	chr6:52101483-52109298	D3_l	D3_b	NOTEST	0	0.106957	inf	0	1	1	no
IL17RA	IL17RA	IL17RA	chr22:17565848-17596584	D3_l	D3_b	OK	1.13089	1.59598	0.496987	0.515625	0.6043	0.999207	no
IL17RB	IL17RB	IL17RB	chr3:53880576-53899827	D3_l	D3_b	OK	3.14537	2.68171	-0.23008	-0.197821	0.8521	0.999207	no
IL17RC	IL17RC	IL17RC	chr3:9958757-9975305	D3_l	D3_b	OK	0.782019	1.52894	0.967258	0.697712	0.45375	0.999207	no
IL17RD	IL17RD	IL17RD	chr3:57124009-57199403	D3_l	D3_b	OK	7.22338	13.0395	0.852147	1.49891	0.1268	0.999207	no
IL17RE	IL17RE	IL17RE	chr3:9944295-9958084	D3_l	D3_b	OK	0.645563	0.909557	0.494605	0.347464	0.71215	0.999207	no
IL17REL	IL17REL	IL17REL	chr22:50432941-50451055	D3_l	D3_b	NOTEST	0.0311011	0	#NAME?	0	1	1	no
IL18	IL18	IL18	chr11:112013973-112034840	D3_l	D3_b	NOTEST	0	0.517335	inf	0	1	1	no
IL18BP	IL18BP	IL18BP	chr11:71709957-71823822	D3_l	D3_b	OK	8.65939	6.12127	-0.500435	-0.178921	0.76295	0.999207	no
IL18R1	IL18R1	IL18R1	chr2:102972742-103015235	D3_l	D3_b	NOTEST	0.0420341	0.0171962	-1.28947	0	1	1	no
IL18RAP	IL18RAP	IL18RAP	chr2:103035249-103069024	D3_l	D3_b	NOTEST	0	0	0	0	1	1	no
IL19	IL19	IL19	chr1:206972214-207016326	D3_l	D3_b	NOTEST	0	0.0672378	inf	0	1	1	no
IL1A	IL1A	IL1A	chr2:113531491-113542971	D3_l	D3_b	NOTEST	0.0999259	0.589839	2.56139	0	1	1	no
IL1B	IL1B	IL1B	chr2:113587336-113594356	D3_l	D3_b	NOTEST	0	0	0	0	1	1	no
IL1F10	IL1F10	IL1F10	chr2:113825546-113833427	D3_l	D3_b	NOTEST	0	0	0	0	1	1	no
IL1R1	IL1R1	IL1R1	chr2:102686835-102796334	D3_l	D3_b	NOTEST	0.314868	0.16571	-0.926081	0	1	1	no
IL1R2	IL1R2	IL1R2	chr2:102608305-102644884	D3_l	D3_b	NOTEST	0	0	0	0	1	1	no
IL1RAP	IL1RAP	IL1RAP	chr3:190231839-190374986	D3_l	D3_b	OK	1.41634	0.744133	-0.928531	-0.74251	0.42225	0.999207	no
IL1RAPL1	IL1RAPL1	IL1RAPL1	chrX:28605680-29974017	D3_l	D3_b	OK	0.810612	0.123255	-2.71737	-1.70987	0.14385	0.999207	no
IL1RAPL2	IL1RAPL2	IL1RAPL2	chrX:103810995-105011822	D3_l	D3_b	NOTEST	0	0.0381558	inf	0	1	1	no
IL1RL1	IL1RL1	IL1RL1	chr2:102927961-102968497	D3_l	D3_b	NOTEST	0	0	0	0	1	1	no
IL1RL2	IL1RL2	IL1RL2	chr2:102803432-102855811	D3_l	D3_b	NOTEST	0	0	0	0	1	1	no
IL1RN	IL1RN	IL1RN	chr2:113875469-113891593	D3_l	D3_b	NOTEST	0	0	0	0	1	1	no
IL2	IL2	IL2	chr4:123372625-123377650	D3_l	D3_b	NOTEST	0	0	0	0	1	1	no
IL20	IL20	IL20	chr1:207039153-207042568	D3_l	D3_b	NOTEST	0	0	0	0	1	1	no
IL20RA	IL20RA	IL20RA	chr6:137321107-137366317	D3_l	D3_b	NOTEST	0.0232995	0.0375671	0.689172	0	1	1	no
IL20RB	IL20RB	IL20RB	chr3:136676706-136729926	D3_l	D3_b	OK	1.00419	1.00704	0.00408393	0.00294142	0.9804	0.999207	no
IL21	IL21	IL21	chr4:123533782-123610311	D3_l	D3_b	NOTEST	0	0	0	0	1	1	no
IL21-AS1	IL21-AS1	IL21-AS1	chr4:123533782-123610311	D3_l	D3_b	NOTEST	0	0	0	0	1	1	no
IL21R	IL21R	IL21R	chr16:27413482-27464714	D3_l	D3_b	NOTEST	0.0392556	0.226053	2.52569	0	1	1	no
IL21R-AS1	IL21R-AS1	IL21R-AS1	chr16:27413482-27464714	D3_l	D3_b	NOTEST	0.0950238	0.0732601	-0.37526	0	1	1	no
IL22	IL22	IL22	chr12:68642024-68647281	D3_l	D3_b	NOTEST	0	0	0	0	1	1	no
IL22RA1	IL22RA1	IL22RA1	chr1:24446260-24469775	D3_l	D3_b	NOTEST	0.313024	0.0945786	-1.72669	0	1	1	no
IL22RA2	IL22RA2	IL22RA2	chr6:137464956-137494785	D3_l	D3_b	NOTEST	0	0	0	0	1	1	no
IL23A	IL23A	IL23A	chr12:56732662-56734194	D3_l	D3_b	OK	0.285739	0.88609	1.63276	0.948988	0.34185	0.999207	no
IL23R	IL23R	IL23R	chr1:67632168-67725650	D3_l	D3_b	NOTEST	0	0	0	0	1	1	no
IL24	IL24	IL24	chr1:207070787-207095378	D3_l	D3_b	NOTEST	0	0	0	0	1	1	no
IL25	IL25	IL25	chr14:23842017-23845612	D3_l	D3_b	NOTEST	0	0	0	0	1	1	no
IL26	IL26	IL26	chr12:68595128-68619571	D3_l	D3_b	NOTEST	0	0	0	0	1	1	no
IL27	IL27	IL27	chr16:28510682-28518155	D3_l	D3_b	NOTEST	0	0	0	0	1	1	no
IL27RA	IL27RA	IL27RA	chr19:14142551-14163717	D3_l	D3_b	OK	0.292395	1.49949	2.35848	1.68799	0.1015	0.999207	no
IL2RA	IL2RA	IL2RA	chr10:6052656-6104333	D3_l	D3_b	NOTEST	0	0	0	0	1	1	no
IL2RB	IL2RB	IL2RB	chr22:37521879-37545962	D3_l	D3_b	NOTEST	0.41027	0.670857	0.709432	0	1	1	no
IL2RG	IL2RG	IL2RG	chrX:70327253-70331481	D3_l	D3_b	NOTEST	0	0	0	0	1	1	no
IL3	IL3	IL3	chr5:131396346-131398896	D3_l	D3_b	NOTEST	0	0	0	0	1	1	no
IL31	IL31	IL31	chr12:122652265-122688018	D3_l	D3_b	NOTEST	0	0	0	0	1	1	no
IL31RA	IL31RA	IL31RA	chr5:55147206-55218682	D3_l	D3_b	NOTEST	0	0	0	0	1	1	no
IL32	IL32	IL32	chr16:3115312-3119820	D3_l	D3_b	OK	0.832221	3.31226	1.99278	1.28526	0.19085	0.999207	no
IL33	IL33	IL33	chr9:6215785-6257983	D3_l	D3_b	NOTEST	0	0	0	0	1	1	no
IL34	IL34	IL34	chr16:70613797-70694585	D3_l	D3_b	NOTEST	0.127826	0.0944315	-0.43684	0	1	1	no
IL36A	IL36A	IL36A	chr2:113763448-113765621	D3_l	D3_b	NOTEST	0	0	0	0	1	1	no
IL36B	IL36B	IL36B	chr2:113779667-113810444	D3_l	D3_b	NOTEST	0	0	0	0	1	1	no
IL36G	IL36G	IL36G	chr2:113735595-113743249	D3_l	D3_b	NOTEST	0	0	0	0	1	1	no
IL36RN	IL36RN	IL36RN	chr2:113816214-113822320	D3_l	D3_b	NOTEST	0	0.0483028	inf	0	1	1	no
IL37	IL37	IL37	chr2:113670547-113676458	D3_l	D3_b	NOTEST	0.202981	0.102827	-0.981124	0	1	1	no
IL3RA	IL3RA	IL3RA	chrY:1405508-1451582	D3_l	D3_b	NOTEST	0	0	0	0	1	1	no
IL4	IL4	IL4	chr5:132009677-132018370	D3_l	D3_b	NOTEST	0	0	0	0	1	1	no
IL4I1	IL4I1	IL4I1	chr19:50392912-50437193	D3_l	D3_b	NOTEST	0.0544981	0.128053	1.23247	0	1	1	no
IL4R	IL4R	IL4R	chr16:27325229-27376099	D3_l	D3_b	OK	4.36326	5.13584	0.235195	0.279434	0.79045	0.999207	no
IL5	IL5	IL5	chr5:131877135-131879214	D3_l	D3_b	NOTEST	0	0	0	0	1	1	no
IL5RA	IL5RA	IL5RA	chr3:3108007-3152058	D3_l	D3_b	NOTEST	0.0515507	0	#NAME?	0	1	1	no
IL6	IL6	IL6	chr7:22765013-22771621	D3_l	D3_b	NOTEST	0.0719077	0.17194	1.25768	0	1	1	no
IL6R	IL6R	IL6R	chr1:154377668-154441926	D3_l	D3_b	NOTEST	0.0446229	0.0233033	-0.937248	0	1	1	no
IL6ST	IL6ST	IL6ST	chr5:55230924-55290821	D3_l	D3_b	OK	3.07591	1.93335	-0.669908	-0.893699	0.36575	0.999207	no
IL7	IL7	IL7	chr8:79645006-79717758	D3_l	D3_b	NOTEST	0	0	0	0	1	1	no
IL7R	IL7R	IL7R	chr5:35856976-35879705	D3_l	D3_b	NOTEST	0	0.0257545	inf	0	1	1	no
IL9	IL9	IL9	chr5:135227934-135231516	D3_l	D3_b	NOTEST	0	0	0	0	1	1	no
IL9R	IL9R	IL9R	chrY:59330251-59343488	D3_l	D3_b	NOTEST	0	0	0	0	1	1	no
ILDR1	ILDR1	ILDR1	chr3:121706169-121741127	D3_l	D3_b	NOTEST	0	0.139143	inf	0	1	1	no
ILDR2	ILDR2	ILDR2	chr1:166882440-166944561	D3_l	D3_b	OK	22.0716	3.50202	-2.65593	-4.30604	0.00025	0.0774373	no
ILF2	ILF2	ILF2	chr1:153631129-153643504	D3_l	D3_b	OK	421.436	338.72	-0.315218	-0.628175	0.52085	0.999207	no
ILF3	ILF3	ILF3	chr19:10764936-10803095	D3_l	D3_b	OK	260.271	239.99	-0.11704	-0.221885	0.82005	0.999207	no
ILF3-AS1	ILF3-AS1	ILF3-AS1	chr19:10762537-10764548	D3_l	D3_b	OK	8.29023	10.4066	0.328016	0.379797	0.70375	0.999207	no
ILK	ILK	ILK	chr11:6624937-6633475	D3_l	D3_b	OK	77.8746	86.4634	0.150937	0.258504	0.79175	0.999207	no
ILKAP	ILKAP	ILKAP	chr2:239079042-239112324	D3_l	D3_b	OK	23.6619	20.6754	-0.194655	-0.274128	0.7791	0.999207	no
ILVBL	ILVBL	ILVBL	chr19:15218174-15236610	D3_l	D3_b	OK	14.4729	17.7639	0.295587	0.366129	0.7052	0.999207	no
IMMP1L	IMMP1L	IMMP1L	chr11:31391376-31531175	D3_l	D3_b	OK	23.3958	24.6365	0.0745493	0.066943	0.9445	0.999207	no
IMMP2L	IMMP2L	IMMP2L	chr7:110303105-111202573	D3_l	D3_b	OK	2.49043	4.78799	0.943026	0.458153	0.5616	0.999207	no
IMMT	IMMT	IMMT	chr2:86371054-86422893	D3_l	D3_b	OK	73.8705	53.1578	-0.474717	-0.898501	0.3534	0.999207	no
IMP3	IMP3	IMP3	chr15:75931425-75932664	D3_l	D3_b	OK	68.7686	67.3132	-0.0308605	-0.0506572	0.9589	0.999207	no
IMP4	IMP4	IMP4	chr2:131100488-131104197	D3_l	D3_b	OK	32.964	41.5822	0.335076	0.478793	0.6227	0.999207	no
IMPA1	IMPA1	IMPA1	chr8:82569150-82598589	D3_l	D3_b	OK	21.334	16.2736	-0.390623	-0.642927	0.5249	0.999207	no
IMPA2	IMPA2	IMPA2	chr18:11981426-12030885	D3_l	D3_b	OK	34.6972	28.342	-0.291878	-0.423108	0.6708	0.999207	no
IMPACT	IMPACT	IMPACT	chr18:22006608-22033494	D3_l	D3_b	OK	17.1685	16.8309	-0.0286571	-0.0489099	0.9606	0.999207	no
IMPAD1	IMPAD1	IMPAD1	chr8:57870487-57906430	D3_l	D3_b	OK	11.0335	9.90863	-0.155131	-0.267674	0.7902	0.999207	no
IMPDH1	IMPDH1	IMPDH1	chr7:128032330-128050041	D3_l	D3_b	OK	20.1071	17.2391	-0.22202	-0.333862	0.73145	0.999207	no
IMPDH2	IMPDH2	IMPDH2	chr3:49061761-49066875	D3_l	D3_b	OK	243.118	245.364	0.0132679	0.0264192	0.9788	0.999207	no
IMPG1	IMPG1	IMPG1	chr6:76630830-76782395	D3_l	D3_b	NOTEST	0.294927	0.0506996	-2.54031	0	1	1	no
IMPG2	IMPG2	IMPG2	chr3:100941389-101039419	D3_l	D3_b	NOTEST	0.0774493	0.0350194	-1.1451	0	1	1	no
INA	INA	INA	chr10:105036919-105050108	D3_l	D3_b	OK	20.0097	19.1925	-0.0601507	-0.0992789	0.92075	0.999207	no
INADL	INADL	INADL	chr1:62208148-62629591	D3_l	D3_b	OK	1.497	5.42541	1.85766	2.51149	0.01505	0.684785	no
INAFM1	INAFM1	INAFM1	chr19:47777658-47778980	D3_l	D3_b	OK	2.22744	5.83832	1.39016	0.929371	0.3688	0.999207	no
INAFM2	INAFM2	INAFM2	chr15:40616256-40618916	D3_l	D3_b	OK	12.0506	8.41337	-0.518347	-0.67129	0.5042	0.999207	no
INCA1	INCA1	INCA1	chr17:4891424-4900905	D3_l	D3_b	NOTEST	0.502152	0.559368	0.155671	0	1	1	no
INCENP	INCENP	INCENP	chr11:61891444-61920635	D3_l	D3_b	OK	14.135	14.9574	0.081589	0.132423	0.8924	0.999207	no
INE1	INE1	INE1	chrX:47050198-47074527	D3_l	D3_b	OK	4.64893	2.14298	-1.11728	-0.161299	0.69235	0.999207	no
INE2	INE2	INE2	chrX:15756411-15805748	D3_l	D3_b	NOTEST	0	0	0	0	1	1	no
INF2	INF2	INF2	chr14:105155942-105185947	D3_l	D3_b	OK	7.94265	10.1186	0.349321	0.385688	0.6952	0.999207	no
ING1	ING1	ING1	chr13:111364969-111373421	D3_l	D3_b	OK	12.898	12.5473	-0.0397684	-0.0530452	0.95765	0.999207	no
ING2	ING2	ING2	chr4:184426202-184433581	D3_l	D3_b	OK	12.8116	9.57273	-0.420453	-0.580597	0.5533	0.999207	no
ING3	ING3	ING3	chr7:120590816-120615711	D3_l	D3_b	OK	19.1682	15.4269	-0.313267	-0.404896	0.6747	0.999207	no
ING4	ING4	ING4	chr12:6759703-6772308	D3_l	D3_b	OK	21.3646	22.9329	0.102201	0.134311	0.88955	0.999207	no
ING5	ING5	ING5	chr2:242641455-242668896	D3_l	D3_b	OK	23.0265	20.6487	-0.157247	-0.282252	0.7757	0.999207	no
INGX	INGX	INGX	chrX:70430034-70948962	D3_l	D3_b	NOTEST	0.130508	0	#NAME?	0	1	1	no
INHA	INHA	INHA	chr2:220436953-220440435	D3_l	D3_b	NOTEST	0	0.0618536	inf	0	1	1	no
INHBA	INHBA	INHBA	chr7:41728600-41818976	D3_l	D3_b	NOTEST	0.03538	0.0280968	-0.332528	0	1	1	no
INHBA-AS1	INHBA-AS1	INHBA-AS1	chr7:41728600-41818976	D3_l	D3_b	NOTEST	0	0.0360274	inf	0	1	1	no
INHBB	INHBB	INHBB	chr2:121103718-121109383	D3_l	D3_b	NOTEST	0	0	0	0	1	1	no
INHBC	INHBC	INHBC	chr12:57828467-57845845	D3_l	D3_b	NOTEST	0.0271409	0.0629393	1.21349	0	1	1	no
INHBE	INHBE	INHBE	chr12:57849095-57851791	D3_l	D3_b	OK	0.732702	1.11251	0.602521	0.432229	0.6897	0.999207	no
INIP	INIP	INIP	chr9:115448790-115480387	D3_l	D3_b	OK	13.1893	11.1757	-0.239013	-0.288956	0.7668	0.999207	no
INMT	INMT	INMT	chr7:30791750-30932002	D3_l	D3_b	NOTEST	0.483279	0.289596	-0.738812	0	1	1	no
INMT-FAM188B	INMT-FAM188B	INMT-FAM188B	chr7:30791750-30932002	D3_l	D3_b	NOTEST	0	0	0	0	1	1	no
INO80	INO80	INO80	chr15:41271078-41408444	D3_l	D3_b	OK	11.3347	10.1937	-0.153075	-0.260905	0.7932	0.999207	no
INO80B	INO80B	INO80B	chr2:74682149-74688018	D3_l	D3_b	OK	1.87583	1.16157	-0.691459	-0.206669	0.7124	0.999207	no
INO80B-WBP1	INO80B-WBP1	INO80B-WBP1	chr2:74682149-74688018	D3_l	D3_b	OK	7.44438	7.56868	0.0238892	0.0208598	0.9826	0.999207	no
INO80C	INO80C	INO80C	chr18:33048290-33077955	D3_l	D3_b	OK	25.8425	25.9141	0.00399435	0.00503291	0.9959	0.999207	no
INO80D	INO80D	INO80D	chr2:206858444-206950906	D3_l	D3_b	OK	3.45075	2.69886	-0.354557	-0.540629	0.59525	0.999207	no
INO80E	INO80E	INO80E	chr16:30007529-30024917	D3_l	D3_b	OK	23.1204	35.5621	0.621176	0.811395	0.4421	0.999207	no
INPP1	INPP1	INPP1	chr2:191208195-191236391	D3_l	D3_b	OK	1.1086	0.629615	-0.816193	-0.564372	0.5834	0.999207	no
INPP4A	INPP4A	INPP4A	chr2:99061320-99207496	D3_l	D3_b	OK	8.82165	8.98535	0.0265257	0.0417646	0.96495	0.999207	no
INPP4B	INPP4B	INPP4B	chr4:142949181-143767604	D3_l	D3_b	NOTEST	0.128399	0.156363	0.284266	0	1	1	no
INPP5A	INPP5A	INPP5A	chr10:134351352-134596984	D3_l	D3_b	OK	8.84121	11.3666	0.36249	0.4938	0.61365	0.999207	no
INPP5B	INPP5B	INPP5B	chr1:38326368-38412729	D3_l	D3_b	OK	8.61596	7.72817	-0.156884	-0.230528	0.8199	0.999207	no
INPP5D	INPP5D	INPP5D	chr2:233924676-234116549	D3_l	D3_b	OK	2.03012	2.56648	0.338228	0.367261	0.7167	0.999207	no
INPP5E	INPP5E	INPP5E	chr9:139323066-139334256	D3_l	D3_b	OK	4.76631	4.33091	-0.138204	-0.141974	0.8824	0.999207	no
INPP5F	INPP5F	INPP5F	chr10:121485558-121588662	D3_l	D3_b	OK	108.521	93.7501	-0.211078	-0.413179	0.6741	0.999207	no
INPP5J	INPP5J	INPP5J	chr22:31518908-31530683	D3_l	D3_b	OK	1.55737	3.46089	1.15204	0.962298	0.383	0.999207	no
INPP5K	INPP5K	INPP5K	chr17:1397870-1420182	D3_l	D3_b	OK	5.17913	6.95105	0.424522	0.507159	0.59625	0.999207	no
INPPL1	INPPL1	INPPL1	chr11:71935881-71955220	D3_l	D3_b	OK	16.8462	22.4071	0.411527	0.703623	0.4768	0.999207	no
INS	INS	INS	chr11:2150341-2182439	D3_l	D3_b	NOTEST	0	0	0	0	1	1	no
INS-IGF2	INS-IGF2	INS-IGF2	chr11:2150341-2182439	D3_l	D3_b	NOTEST	0	0	0	0	1	1	no
INSC	INSC	INSC	chr11:15133969-15268756	D3_l	D3_b	NOTEST	0.0953906	0.0499571	-0.933157	0	1	1	no
INSIG1	INSIG1	INSIG1	chr7:155089485-155101945	D3_l	D3_b	OK	27.8827	40.7309	0.546752	0.955478	0.3358	0.999207	no
INSIG2	INSIG2	INSIG2	chr2:118846049-118867597	D3_l	D3_b	OK	4.83271	4.84018	0.00222689	0.00249925	0.9954	0.999207	no
INSL3	INSL3	INSL3	chr19:17927321-17932383	D3_l	D3_b	NOTEST	0	0.252571	inf	0	1	1	no
INSL4	INSL4	INSL4	chr9:5231418-5233967	D3_l	D3_b	NOTEST	0	0	0	0	1	1	no
INSL5	INSL5	INSL5	chr1:67263423-67266942	D3_l	D3_b	NOTEST	0	0.114732	inf	0	1	1	no
INSL6	INSL6	INSL6	chr9:5163862-5185618	D3_l	D3_b	NOTEST	0	0	0	0	1	1	no
INSM1	INSM1	INSM1	chr20:20348764-20351592	D3_l	D3_b	NOTEST	0.219534	0.66517	1.59928	0	1	1	no
INSM2	INSM2	INSM2	chr14:36003247-36006260	D3_l	D3_b	NOTEST	0	0	0	0	1	1	no
INSR	INSR	INSR	chr19:7112265-7294011	D3_l	D3_b	OK	3.44304	4.08452	0.246485	0.363975	0.70875	0.999207	no
INSRR	INSRR	INSRR	chr1:156776034-156851642	D3_l	D3_b	NOTEST	0.0499908	0	#NAME?	0	1	1	no
INTS1	INTS1	INTS1	chr7:1509912-1544018	D3_l	D3_b	OK	5.37557	9.74009	0.857516	1.27389	0.18065	0.999207	no
INTS10	INTS10	INTS10	chr8:19674917-19709586	D3_l	D3_b	OK	21.8264	22.3223	0.0324142	0.0533674	0.9575	0.999207	no
INTS12	INTS12	INTS12	chr4:106603784-106629881	D3_l	D3_b	OK	19.4103	14.3336	-0.43742	-0.618527	0.5295	0.999207	no
INTS2	INTS2	INTS2	chr17:59942727-60005377	D3_l	D3_b	OK	10.3097	8.00323	-0.365345	-0.600951	0.5407	0.999207	no
INTS3	INTS3	INTS3	chr1:153700566-153746555	D3_l	D3_b	OK	25.0069	25.811	0.0456632	0.0828735	0.9364	0.999207	no
INTS4	INTS4	INTS4	chr11:77589765-77705717	D3_l	D3_b	OK	10.8272	7.62731	-0.505416	-0.704527	0.48425	0.999207	no
INTS4P2	INTS4P2	INTS4P2	chr7:65111923-65235797	D3_l	D3_b	NOTEST	0	0.0730115	inf	0	1	1	no
INTS5	INTS5	INTS5	chr11:62414319-62420774	D3_l	D3_b	OK	10.3311	12.9061	0.32106	0.443788	0.6507	0.999207	no
INTS6	INTS6	INTS6	chr13:51915167-52027275	D3_l	D3_b	OK	8.06944	6.75961	-0.255529	-0.358642	0.70675	0.999207	no
INTS6-AS1	INTS6-AS1	INTS6-AS1	chr13:52027480-52028851	D3_l	D3_b	OK	2.04069	1.66672	-0.292044	-0.200612	0.84295	0.999207	no
INTS7	INTS7	INTS7	chr1:212113740-212278348	D3_l	D3_b	OK	16.6862	14.601	-0.192592	-0.190115	0.85055	0.999207	no
INTS8	INTS8	INTS8	chr8:95835517-95907482	D3_l	D3_b	OK	33.8804	30.3238	-0.160002	-0.277913	0.7724	0.999207	no
INTS9	INTS9	INTS9	chr8:28625174-28747698	D3_l	D3_b	OK	15.7796	13.8955	-0.183442	-0.272221	0.78	0.999207	no
INTU	INTU	INTU	chr4:128554086-128637934	D3_l	D3_b	OK	5.71662	4.36344	-0.389696	-0.48181	0.60855	0.999207	no
INVS	INVS	INVS	chr9:102861501-103063426	D3_l	D3_b	OK	4.69723	3.16646	-0.56894	-0.649763	0.5064	0.999207	no
IP6K1	IP6K1	IP6K1	chr3:49761727-49823973	D3_l	D3_b	OK	16.2456	16.6825	0.0382892	0.0636442	0.94725	0.999207	no
IP6K2	IP6K2	IP6K2	chr3:48725435-48754711	D3_l	D3_b	OK	63.5708	70.0221	0.139445	0.241011	0.8035	0.999207	no
IP6K3	IP6K3	IP6K3	chr6:33689442-33714762	D3_l	D3_b	OK	1.52143	0.982834	-0.630411	-0.495044	0.6515	0.999207	no
IPCEF1	IPCEF1	IPCEF1	chr6:154331630-154677900	D3_l	D3_b	NOTEST	0.167597	0.187846	0.164548	0	1	1	no
IPMK	IPMK	IPMK	chr10:59951277-60027694	D3_l	D3_b	OK	2.26046	1.7581	-0.362598	-0.379795	0.7103	0.999207	no
IPO11	IPO11	IPO11	chr5:61708572-61924416	D3_l	D3_b	OK	23.0292	19.2341	-0.259797	-0.459661	0.6485	0.999207	no
IPO11-LRRC70	IPO11-LRRC70,LRRC70	IPO11-LRRC70,LRRC70	chr5:61708572-61924416	D3_l	D3_b	NOTEST	0	0	0	0	1	1	no
IPO13	IPO13	IPO13	chr1:44412477-44433694	D3_l	D3_b	OK	8.77179	8.97437	0.0329387	0.0464821	0.9648	0.999207	no
IPO4	IPO4	IPO4	chr14:24641233-24658124	D3_l	D3_b	OK	34.7833	36.783	0.0806443	0.124519	0.89425	0.999207	no
IPO5	IPO5	IPO5	chr13:98605928-98676550	D3_l	D3_b	OK	215.284	228.664	0.0869879	0.172063	0.8579	0.999207	no
IPO5P1	IPO5P1	IPO5P1	chr19:23437855-23457053	D3_l	D3_b	OK	16.2186	12.4176	-0.385256	-0.663418	0.4904	0.999207	no
IPO7	IPO7	IPO7	chr11:9406168-9469674	D3_l	D3_b	OK	69.9638	58.2917	-0.263319	-0.52448	0.6005	0.999207	no
IPO8	IPO8	IPO8	chr12:30781914-30848929	D3_l	D3_b	OK	17.8431	14.6419	-0.285266	-0.508457	0.60605	0.999207	no
IPO9	IPO9	IPO9	chr1:201617449-201853422	D3_l	D3_b	OK	35.8627	29.0536	-0.303764	-0.441061	0.63885	0.999207	no
IPO9-AS1	IPO9-AS1	IPO9-AS1	chr1:201617449-201853422	D3_l	D3_b	OK	0.521029	1.07011	1.03832	0.0409245	0.66255	0.999207	no
IPP	IPP	IPP	chr1:46153846-46216485	D3_l	D3_b	OK	3.05584	2.60085	-0.232585	-0.140303	0.8796	0.999207	no
IPPK	IPPK	IPPK	chr9:95059639-95432547	D3_l	D3_b	OK	3.49252	3.9836	0.189804	0.109469	0.91185	0.999207	no
IPW	IPW	IPW	chr15:25361691-25367623	D3_l	D3_b	OK	34.6645	50.1126	0.531715	1.00904	0.3236	0.999207	no
IQCA1	IQCA1	IQCA1	chr2:237232789-237416178	D3_l	D3_b	OK	1.1268	2.38104	1.07936	0.958841	0.35875	0.999207	no
IQCA1L	IQCA1L	IQCA1L	chr7:150887960-150902582	D3_l	D3_b	NOTEST	0.0293366	0.0691095	1.23618	0	1	1	no
IQCB1	IQCB1	IQCB1	chr3:121488609-121553926	D3_l	D3_b	OK	26.7179	25.8629	-0.0469251	-0.0801947	0.93275	0.999207	no
IQCC	IQCC	IQCC	chr1:32671235-32674288	D3_l	D3_b	OK	3.52462	3.74176	0.0862493	0.0846427	0.92965	0.999207	no
IQCD	IQCD	IQCD	chr12:113633245-113658899	D3_l	D3_b	OK	1.34674	1.47916	0.135299	0.099658	0.9278	0.999207	no
IQCE	IQCE	IQCE	chr7:2598605-2654368	D3_l	D3_b	OK	4.25308	4.55733	0.0996803	0.132	0.89015	0.999207	no
IQCF1	IQCF1	IQCF1	chr3:51928891-51937386	D3_l	D3_b	NOTEST	0	0	0	0	1	1	no
IQCF2	IQCF2	IQCF2	chr3:51895644-51897440	D3_l	D3_b	NOTEST	0	0	0	0	1	1	no
IQCF3	IQCF3	IQCF3	chr3:51860898-51864874	D3_l	D3_b	NOTEST	0	0	0	0	1	1	no
IQCF4	IQCF4	IQCF4	chr3:51851618-51853651	D3_l	D3_b	NOTEST	0	0	0	0	1	1	no
IQCF5	IQCF5	IQCF5	chr3:51907611-51909783	D3_l	D3_b	NOTEST	0	0	0	0	1	1	no
IQCF5-AS1	IQCF5-AS1	IQCF5-AS1	chr3:51907611-51909783	D3_l	D3_b	NOTEST	0	0	0	0	1	1	no
IQCF6	IQCF6	IQCF6	chr3:51812576-51813203	D3_l	D3_b	NOTEST	0	0	0	0	1	1	no
IQCG	IQCG	IQCG	chr3:197615945-197686886	D3_l	D3_b	OK	7.98618	4.88051	-0.710473	-0.207654	0.7999	0.999207	no
IQCH	IQCH	IQCH	chr15:67493012-67819641	D3_l	D3_b	OK	1.10882	0.955964	-0.213994	-0.0585669	0.89435	0.999207	no
IQCH-AS1	IQCH-AS1	IQCH-AS1	chr15:67493012-67819641	D3_l	D3_b	OK	2.11077	6.73878	1.67472	0.1634	0.504	0.999207	no
IQCJ	IQCJ	IQCJ	chr3:158787040-159615155	D3_l	D3_b	NOTEST	0	0	0	0	1	1	no
IQCJ-SCHIP1	IQCJ-SCHIP1	IQCJ-SCHIP1	chr3:158787040-159615155	D3_l	D3_b	OK	1.4398	3.47929	1.27292	0.594115	0.59825	0.999207	no
IQCJ-SCHIP1-AS1	IQCJ-SCHIP1-AS1	IQCJ-SCHIP1-AS1	chr3:158787040-159615155	D3_l	D3_b	NOTEST	0	0	0	0	1	1	no
IQCK	IQCK	IQCK	chr16:19717673-19869789	D3_l	D3_b	OK	5.36964	3.75522	-0.515925	-0.283406	0.8351	0.999207	no
IQGAP1	IQGAP1	IQGAP1	chr15:90931472-91045475	D3_l	D3_b	OK	28.1204	29.6855	0.0781429	0.153795	0.8745	0.999207	no
IQGAP2	IQGAP2	IQGAP2	chr5:75699079-76003957	D3_l	D3_b	OK	7.25753	7.16273	-0.0189698	-0.0280965	0.9765	0.999207	no
IQGAP3	IQGAP3	IQGAP3	chr1:156495196-156542396	D3_l	D3_b	OK	11.6523	9.079	-0.360007	-0.597448	0.53805	0.999207	no
IQSEC1	IQSEC1	IQSEC1	chr3:12938541-13114617	D3_l	D3_b	OK	7.71909	7.11207	-0.118161	-0.18825	0.84265	0.999207	no
IQSEC2	IQSEC2	IQSEC2	chrX:53262057-53350522	D3_l	D3_b	OK	2.70196	3.87088	0.518652	0.367621	0.6845	0.999207	no
IQSEC3	IQSEC3	IQSEC3	chr12:176048-287625	D3_l	D3_b	NOTEST	0.172862	0.232395	0.426959	0	1	1	no
IQUB	IQUB	IQUB	chr7:123092235-123174718	D3_l	D3_b	NOTEST	0.349635	0.493994	0.498644	0	1	1	no
IRAIN	IRAIN	IRAIN	chr15:99189094-99507759	D3_l	D3_b	NOTEST	0.448597	0.365242	-0.296568	0	1	1	no
IRAK1	IRAK1	IRAK1	chrX:153275956-153285342	D3_l	D3_b	OK	15.7914	21.0872	0.417227	0.661165	0.4969	0.999207	no
IRAK1BP1	IRAK1BP1	IRAK1BP1	chr6:79577260-79610683	D3_l	D3_b	OK	4.75125	3.0628	-0.633455	-0.690666	0.4872	0.999207	no
IRAK2	IRAK2	IRAK2	chr3:10206562-10285427	D3_l	D3_b	NOTEST	0.176277	0.137006	-0.363605	0	1	1	no
IRAK3	IRAK3	IRAK3	chr12:66582977-66648394	D3_l	D3_b	NOTEST	0.523256	0.427603	-0.291245	0	1	1	no
IRAK4	IRAK4	IRAK4	chr12:44152746-44183346	D3_l	D3_b	NOTEST	0.544957	0.478868	-0.186516	0	1	1	no
IREB2	IREB2	IREB2	chr15:78730517-78793798	D3_l	D3_b	OK	37.9512	28.543	-0.411008	-0.801397	0.41615	0.999207	no
IRF1	IRF1	IRF1	chr5:131817300-131826465	D3_l	D3_b	NOTEST	0.49718	0.424713	-0.227279	0	1	1	no
IRF2	IRF2	IRF2	chr4:185308875-185395726	D3_l	D3_b	OK	1.1278	2.01691	0.838629	0.655926	0.53825	0.999207	no
IRF2BP1	IRF2BP1	IRF2BP1	chr19:46386864-46389428	D3_l	D3_b	OK	3.5282	4.13907	0.230373	0.201293	0.84495	0.999207	no
IRF2BP2	IRF2BP2	IRF2BP2	chr1:234740014-234745271	D3_l	D3_b	OK	22.5316	12.1856	-0.886775	-1.46368	0.13765	0.999207	no
IRF2BPL	IRF2BPL	IRF2BPL	chr14:77490885-77495042	D3_l	D3_b	OK	2.16105	4.94997	1.19569	1.17667	0.25745	0.999207	no
IRF3	IRF3	IRF3	chr19:50162825-50177173	D3_l	D3_b	OK	17.2706	29.2444	0.75984	0.767135	0.42415	0.999207	no
IRF4	IRF4	IRF4	chr6:391738-411443	D3_l	D3_b	OK	0.655576	1.15135	0.81249	0.67087	0.4967	0.999207	no
IRF5	IRF5	IRF5	chr7:128577990-128590096	D3_l	D3_b	NOTEST	0	0.0553024	inf	0	1	1	no
IRF6	IRF6	IRF6	chr1:209958967-209979520	D3_l	D3_b	OK	0.181047	1.25522	2.7935	2.02628	0.06645	0.999207	no
IRF7	IRF7	IRF7	chr11:612554-615999	D3_l	D3_b	OK	0.947638	1.4359	0.599544	0.426611	0.67845	0.999207	no
IRF8	IRF8	IRF8	chr16:85932773-85956211	D3_l	D3_b	NOTEST	0.420878	0.193497	-1.12109	0	1	1	no
IRF9	IRF9	IRF9	chr14:24630421-24635774	D3_l	D3_b	OK	4.80495	4.67864	-0.0384322	-0.0372296	0.96815	0.999207	no
IRG1	IRG1	IRG1	chr13:77526623-77532776	D3_l	D3_b	NOTEST	0	0	0	0	1	1	no
IRGC	IRGC	IRGC	chr19:44220213-44224169	D3_l	D3_b	NOTEST	0	0	0	0	1	1	no
IRGM	IRGM	IRGM	chr5:150226084-150228231	D3_l	D3_b	NOTEST	0.0536918	0	#NAME?	0	1	1	no
IRGQ	IRGQ	IRGQ	chr19:44088518-44100287	D3_l	D3_b	OK	7.31369	5.57442	-0.391778	-0.630535	0.5295	0.999207	no
IRS1	IRS1	IRS1	chr2:227596032-227663506	D3_l	D3_b	OK	10.1073	7.69056	-0.394242	-0.66658	0.5117	0.999207	no
IRS2	IRS2	IRS2	chr13:110406183-110438914	D3_l	D3_b	OK	7.56508	5.55523	-0.445509	-0.635323	0.5135	0.999207	no
IRS4	IRS4	IRS4	chrX:107975726-107979607	D3_l	D3_b	OK	2.46148	9.85752	2.0017	2.38493	0.0306	0.88669	no
IRX1	IRX1	IRX1	chr5:3596167-3601517	D3_l	D3_b	OK	13.9402	6.37687	-1.12833	-1.25041	0.2171	0.999207	no
IRX2	IRX2	IRX2	chr5:2746278-2751769	D3_l	D3_b	OK	37.301	16.0947	-1.21262	-1.95935	0.05085	0.999207	no
IRX3	IRX3	IRX3	chr16:54317211-54320378	D3_l	D3_b	OK	3.25118	0.999823	-1.70122	-1.3214	0.1994	0.999207	no
IRX4	IRX4	IRX4	chr5:1877540-1887293	D3_l	D3_b	NOTEST	0	0	0	0	1	1	no
IRX5	IRX5	IRX5	chr16:54965110-54968395	D3_l	D3_b	OK	4.29841	0.662202	-2.69846	-2.10277	0.05315	0.999207	no
IRX6	IRX6	IRX6	chr16:55358470-55364672	D3_l	D3_b	NOTEST	0.0442042	0	#NAME?	0	1	1	no
ISCA1	ISCA1	ISCA1	chr9:88879462-88897490	D3_l	D3_b	OK	12.3182	13.0388	0.082018	0.110097	0.90925	0.999207	no
ISCA2	ISCA2	ISCA2	chr14:74960422-74962271	D3_l	D3_b	OK	27.2678	28.1122	0.0439973	0.0586382	0.95255	0.999207	no
ISCU	ISCU	ISCU	chr12:108955238-108963160	D3_l	D3_b	OK	29.3335	33.1967	0.178494	0.290615	0.78125	0.999207	no
ISG15	ISG15	ISG15	chr1:948846-949919	D3_l	D3_b	OK	8.6149	19.7172	1.19455	1.09257	0.27195	0.999207	no
ISG20	ISG20	ISG20	chr15:89178867-89199575	D3_l	D3_b	NOTEST	0.29604	0.460822	0.63842	0	1	1	no
ISG20L2	ISG20L2	ISG20L2	chr1:156691682-156698231	D3_l	D3_b	OK	30.586	27.8959	-0.132819	-0.229774	0.8179	0.999207	no
ISL1	ISL1	ISL1	chr5:50668570-50690563	D3_l	D3_b	NOTEST	0	0.297833	inf	0	1	1	no
ISL2	ISL2	ISL2	chr15:76629064-76634816	D3_l	D3_b	NOTEST	0	0	0	0	1	1	no
ISLR	ISLR	ISLR	chr15:74466086-74469212	D3_l	D3_b	NOTEST	0.161227	0.240722	0.57828	0	1	1	no
ISLR2	ISLR2	ISLR2	chr15:74421714-74429143	D3_l	D3_b	NOTEST	0.0328396	0.0723215	1.13899	0	1	1	no
ISM1	ISM1	ISM1	chr20:13202417-13281297	D3_l	D3_b	OK	1.60944	0.401042	-2.00473	-1.5172	0.1494	0.999207	no
ISM1-AS1	ISM1-AS1	ISM1-AS1	chr20:13202417-13281297	D3_l	D3_b	NOTEST	0.0791441	0	#NAME?	0	1	1	no
ISM2	ISM2	ISM2	chr14:77940737-77965210	D3_l	D3_b	NOTEST	0.0594857	0.0835382	0.489894	0	1	1	no
ISOC1	ISOC1	ISOC1	chr5:128430441-128449719	D3_l	D3_b	OK	26.9755	37.3376	0.46898	0.769412	0.42295	0.999207	no
ISOC2	ISOC2	ISOC2	chr19:55964345-55973049	D3_l	D3_b	OK	14.9575	23.2829	0.638406	0.694284	0.49405	0.999207	no
ISPD	ISPD	ISPD	chr7:16127151-16460947	D3_l	D3_b	NOTEST	0.493748	0.397608	-0.312428	0	1	1	no
ISPD-AS1	ISPD-AS1	ISPD-AS1	chr7:16127151-16460947	D3_l	D3_b	NOTEST	0	0	0	0	1	1	no
IST1	IST1	IST1	chr16:71928310-72033877	D3_l	D3_b	OK	56.6765	49.6729	-0.19029	-0.367008	0.7173	0.999207	no
ISX	ISX	ISX	chr22:35462128-35483380	D3_l	D3_b	NOTEST	0	0	0	0	1	1	no
ISY1	ISY1	ISY1	chr3:128806411-128880073	D3_l	D3_b	OK	10.8084	7.48517	-0.530045	-0.767181	0.4288	0.999207	no
ISY1-RAB43	ISY1-RAB43	ISY1-RAB43	chr3:128806411-128880073	D3_l	D3_b	NOTEST	0.380338	0.366204	-0.0546328	0	1	1	no
ISYNA1	ISYNA1	ISYNA1	chr19:18530145-18549111	D3_l	D3_b	OK	23.8546	31.8259	0.415933	0.606866	0.53625	0.999207	no
ITCH	ITCH	ITCH	chr20:32951040-33099198	D3_l	D3_b	OK	12.7504	8.82365	-0.531093	-0.910215	0.3647	0.999207	no
ITFG1	ITFG1	ITFG1	chr16:47177978-47495185	D3_l	D3_b	OK	11.1072	8.88129	-0.322652	-0.481825	0.624	0.999207	no
ITFG1-AS1	ITFG1-AS1	ITFG1-AS1	chr16:47177978-47495185	D3_l	D3_b	NOTEST	0	0	0	0	1	1	no
ITFG2	ITFG2	ITFG2	chr12:2921786-2944221	D3_l	D3_b	OK	9.15357	11.4021	0.316899	0.413834	0.68135	0.999207	no
ITFG3	ITFG3	ITFG3	chr16:284544-325943	D3_l	D3_b	OK	22.6544	28.2517	0.318548	0.527154	0.5966	0.999207	no
ITGA1	ITGA1	ITGA1	chr5:52083773-52249485	D3_l	D3_b	OK	2.10793	1.22104	-0.787715	-0.481197	0.6061	0.999207	no
ITGA10	ITGA10	ITGA10	chr1:144146810-146467744	D3_l	D3_b	NOTEST	0.115041	0.128718	0.162069	0	1	1	no
ITGA11	ITGA11	ITGA11	chr15:68594041-68724492	D3_l	D3_b	NOTEST	0	0.0631488	inf	0	1	1	no
ITGA2	ITGA2	ITGA2	chr5:52285155-52390609	D3_l	D3_b	OK	0.663099	1.36726	1.04399	0.975794	0.31935	0.999207	no
ITGA2B	ITGA2B	ITGA2B	chr17:42449549-42466873	D3_l	D3_b	NOTEST	0.408683	0.516863	0.338799	0	1	1	no
ITGA3	ITGA3	ITGA3	chr17:48133339-48167849	D3_l	D3_b	OK	0.9272	3.87923	2.06482	1.94276	0.0865	0.999207	no
ITGA4	ITGA4	ITGA4	chr2:182321618-182521834	D3_l	D3_b	OK	1.5494	1.28336	-0.271777	-0.27848	0.7669	0.999207	no
ITGA5	ITGA5	ITGA5	chr12:54747474-54867386	D3_l	D3_b	OK	25.9717	28.7448	0.14636	0.243825	0.80505	0.999207	no
ITGA6	ITGA6	ITGA6	chr2:173292313-173371181	D3_l	D3_b	OK	54.7755	41.9318	-0.385486	-0.763741	0.42035	0.999207	no
ITGA7	ITGA7	ITGA7	chr12:56075329-56106089	D3_l	D3_b	OK	12.3031	14.4292	0.229978	0.342232	0.7288	0.999207	no
ITGA8	ITGA8	ITGA8	chr10:15555947-15762334	D3_l	D3_b	NOTEST	0.114942	0.126122	0.13392	0	1	1	no
ITGA9	ITGA9	ITGA9	chr3:37493812-37903271	D3_l	D3_b	NOTEST	0.24942	0.500454	1.00466	0	1	1	no
ITGA9-AS1	ITGA9-AS1	ITGA9-AS1	chr3:37493812-37903271	D3_l	D3_b	OK	0.987582	0.58704	-0.750442	-0.199062	0.70605	0.999207	no
ITGAD	ITGAD	ITGAD	chr16:31404632-31437826	D3_l	D3_b	NOTEST	0	0	0	0	1	1	no
ITGAE	ITGAE	ITGAE	chr17:3617918-3704537	D3_l	D3_b	OK	6.24888	5.30669	-0.235787	-0.243678	0.7997	0.999207	no
ITGAL	ITGAL	ITGAL	chr16:30483982-30534506	D3_l	D3_b	NOTEST	0.0169477	0.0391328	1.20729	0	1	1	no
ITGAM	ITGAM	ITGAM	chr16:31271287-31344213	D3_l	D3_b	NOTEST	0.0373823	0.043009	0.202283	0	1	1	no
ITGAV	ITGAV	ITGAV	chr2:187454789-187545629	D3_l	D3_b	OK	9.44837	24.7271	1.38796	2.43908	0.01385	0.666884	no
ITGAX	ITGAX	ITGAX	chr16:31366454-31394318	D3_l	D3_b	NOTEST	0.0375724	0	#NAME?	0	1	1	no
ITGB1	ITGB1	ITGB1	chr10:33189245-33247293	D3_l	D3_b	OK	57.2854	74.0387	0.370113	0.730071	0.4591	0.999207	no
ITGB1BP1	ITGB1BP1	ITGB1BP1	chr2:9545814-9563643	D3_l	D3_b	OK	19.6562	16.6322	-0.241005	-0.36326	0.71735	0.999207	no
ITGB1BP2	ITGB1BP2	ITGB1BP2	chrX:70430034-70948962	D3_l	D3_b	OK	3.11437	2.04276	-0.608422	-0.0488596	0.71805	0.999207	no
ITGB2	ITGB2	ITGB2	chr21:46305868-46349595	D3_l	D3_b	NOTEST	0.035144	0.0262506	-0.42093	0	1	1	no
ITGB2-AS1	ITGB2-AS1	ITGB2-AS1	chr21:46305868-46349595	D3_l	D3_b	NOTEST	0	0.0314655	inf	0	1	1	no
ITGB3	ITGB3	ITGB3	chr17:45331207-45401267	D3_l	D3_b	NOTEST	0.0328501	0.0129376	-1.34433	0	1	1	no
ITGB3BP	ITGB3BP	ITGB3BP	chr1:63906440-63988944	D3_l	D3_b	OK	40.3957	32.9221	-0.295145	-0.447088	0.643	0.999207	no
ITGB4	ITGB4	ITGB4	chr17:73717515-73753899	D3_l	D3_b	NOTEST	0.0531932	0.222377	2.06369	0	1	1	no
ITGB5	ITGB5	ITGB5	chr3:124480794-124606152	D3_l	D3_b	OK	11.6105	34.5453	1.57306	2.67829	0.0122	0.631973	no
ITGB6	ITGB6	ITGB6	chr2:160956176-161056824	D3_l	D3_b	NOTEST	0	0.0704327	inf	0	1	1	no
ITGB7	ITGB7	ITGB7	chr12:53585101-53601091	D3_l	D3_b	NOTEST	0.329649	0.221345	-0.574634	0	1	1	no
ITGB8	ITGB8	ITGB8	chr7:20367923-20455382	D3_l	D3_b	OK	5.51758	3.93444	-0.487877	-0.743245	0.44075	0.999207	no
ITGBL1	ITGBL1	ITGBL1	chr13:102104943-103054124	D3_l	D3_b	NOTEST	0	0	0	0	1	1	no
ITIH1	ITIH1	ITIH1	chr3:52811601-52826084	D3_l	D3_b	NOTEST	0	0	0	0	1	1	no
ITIH2	ITIH2	ITIH2	chr10:7745235-7791483	D3_l	D3_b	NOTEST	0	0	0	0	1	1	no
ITIH3	ITIH3	ITIH3	chr3:52828783-52843025	D3_l	D3_b	NOTEST	0.049877	0.0193174	-1.36848	0	1	1	no
ITIH4	ITIH4	ITIH4	chr3:52847005-52864717	D3_l	D3_b	OK	1.32727	0.861627	-0.62333	-0.495275	0.64115	0.999207	no
ITIH4-AS1	ITIH4-AS1	ITIH4-AS1	chr3:52847005-52864717	D3_l	D3_b	NOTEST	0	0	0	0	1	1	no
ITIH5	ITIH5	ITIH5	chr10:7601231-7708961	D3_l	D3_b	NOTEST	0.463737	0.604708	0.382933	0	1	1	no
ITIH6	ITIH6	ITIH6	chrX:54775331-54824673	D3_l	D3_b	NOTEST	0.0329888	0.0126754	-1.37995	0	1	1	no
ITK	ITK	ITK	chr5:156607906-156682109	D3_l	D3_b	NOTEST	0.0167154	0.0266834	0.674761	0	1	1	no
ITLN1	ITLN1	ITLN1	chr1:160846329-160854960	D3_l	D3_b	NOTEST	0	0	0	0	1	1	no
ITLN2	ITLN2	ITLN2	chr1:160902254-160924589	D3_l	D3_b	NOTEST	0	0.176705	inf	0	1	1	no
ITM2A	ITM2A	ITM2A	chrX:78615880-78623049	D3_l	D3_b	OK	2.24162	2.79495	0.318278	0.27105	0.7859	0.999207	no
ITM2B	ITM2B	ITM2B	chr13:48807273-48836232	D3_l	D3_b	OK	46.6156	54.3624	0.221797	0.392832	0.68525	0.999207	no
ITM2C	ITM2C	ITM2C	chr2:231729312-231743969	D3_l	D3_b	OK	79.9247	207.976	1.3797	2.61261	0.0101	0.587337	no
ITPA	ITPA	ITPA	chr20:3189513-3204516	D3_l	D3_b	OK	49.0245	65.1059	0.409286	0.615931	0.52555	0.999207	no
ITPK1	ITPK1	ITPK1	chr14:93403258-93582263	D3_l	D3_b	OK	10.7055	21.9438	1.03546	1.55441	0.1109	0.999207	no
ITPK1-AS1	ITPK1-AS1	ITPK1-AS1	chr14:93403258-93582263	D3_l	D3_b	NOTEST	0	0	0	0	1	1	no
ITPKA	ITPKA	ITPKA	chr15:41786055-41795757	D3_l	D3_b	NOTEST	0	0.053732	inf	0	1	1	no
ITPKB	ITPKB	ITPKB	chr1:226819390-226926876	D3_l	D3_b	OK	2.04227	1.1149	-0.873256	-0.879202	0.34705	0.999207	no
ITPKB-IT1	ITPKB-IT1	ITPKB-IT1	chr1:226819390-226926876	D3_l	D3_b	NOTEST	0	0	0	0	1	1	no
ITPKC	ITPKC	ITPKC	chr19:41223007-41255828	D3_l	D3_b	OK	2.9936	4.35342	0.540268	0.416427	0.6841	0.999207	no
ITPR1	ITPR1	ITPR1	chr3:4535031-4889524	D3_l	D3_b	NOTEST	0.657221	0.572936	-0.198006	0	1	1	no
ITPR1-AS1	ITPR1-AS1	ITPR1-AS1	chr3:4532000-4534847	D3_l	D3_b	NOTEST	0.387408	0.463938	0.260079	0	1	1	no
ITPR2	ITPR2	ITPR2	chr12:26488269-26986131	D3_l	D3_b	NOTEST	0.189363	0.567805	1.58424	0	1	1	no
ITPR3	ITPR3	ITPR3	chr6:33589155-33664348	D3_l	D3_b	OK	0.653344	5.1972	2.99182	3.25299	0.0106	0.598399	no
ITPRIP	ITPRIP	ITPRIP	chr10:106069453-106098251	D3_l	D3_b	OK	3.08255	4.88484	0.664188	0.887969	0.35925	0.999207	no
ITPRIPL1	ITPRIPL1	ITPRIPL1	chr2:96991061-96994091	D3_l	D3_b	OK	5.09354	4.37556	-0.219201	-0.207114	0.8322	0.999207	no
ITPRIPL2	ITPRIPL2	ITPRIPL2	chr16:19125253-19132952	D3_l	D3_b	NOTEST	0.240167	0.507039	1.07806	0	1	1	no
ITSN1	ITSN1	ITSN1	chr21:35014783-35261609	D3_l	D3_b	OK	38.9393	27.6083	-0.496124	-0.942109	0.34355	0.999207	no
ITSN2	ITSN2	ITSN2	chr2:24425734-24583397	D3_l	D3_b	OK	0.804588	1.58078	0.974314	0.918331	0.35615	0.999207	no
IVD	IVD	IVD	chr15:40697685-40713512	D3_l	D3_b	OK	17.2482	17.1212	-0.0106629	-0.0178956	0.98525	0.999207	no
IVL	IVL	IVL	chr1:152881038-152884362	D3_l	D3_b	NOTEST	0	0	0	0	1	1	no
IVNS1ABP	IVNS1ABP	IVNS1ABP	chr1:185265521-185286461	D3_l	D3_b	OK	94.3664	61.4757	-0.618256	-1.22361	0.2174	0.999207	no
IWS1	IWS1	IWS1	chr2:128238382-128284087	D3_l	D3_b	OK	52.7067	41.7729	-0.33542	-0.644283	0.51375	0.999207	no
IYD	IYD	IYD	chr6:150690027-150725765	D3_l	D3_b	NOTEST	0	0	0	0	1	1	no
IZUMO1	IZUMO1	IZUMO1	chr19:49244144-49250166	D3_l	D3_b	NOTEST	0.173815	0.0450211	-1.94888	0	1	1	no
IZUMO1R	IZUMO1R	IZUMO1R	chr11:94038802-94040858	D3_l	D3_b	NOTEST	0	0	0	0	1	1	no
IZUMO2	IZUMO2	IZUMO2	chr19:50655804-50666538	D3_l	D3_b	OK	1.84189	1.88322	0.0320177	0.0219534	0.9678	0.999207	no
IZUMO3	IZUMO3	IZUMO3	chr9:24543212-24545674	D3_l	D3_b	NOTEST	0	0	0	0	1	1	no
IZUMO4	IZUMO4	IZUMO4	chr19:2096867-2099583	D3_l	D3_b	NOTEST	0.550171	0.498755	-0.141548	0	1	1	no
JADE1	JADE1	JADE1	chr4:129730777-129796379	D3_l	D3_b	OK	26.7199	24.0329	-0.152903	-0.27278	0.7759	0.999207	no
JADE2	JADE2	JADE2	chr5:133860065-133918920	D3_l	D3_b	OK	1.24809	3.13575	1.32909	1.4591	0.16075	0.999207	no
JADE3	JADE3	JADE3	chrX:46771710-46920641	D3_l	D3_b	OK	14.9033	13.1438	-0.181256	-0.311284	0.74625	0.999207	no
JAG1	JAG1	JAG1	chr20:10618331-10654694	D3_l	D3_b	OK	47.8118	14.6331	-1.70813	-3.15989	0.00275	0.326813	no
JAG2	JAG2	JAG2	chr14:105607317-105635161	D3_l	D3_b	OK	0.291992	0.812101	1.47573	1.08479	0.25355	0.999207	no
JAGN1	JAGN1	JAGN1	chr3:9932270-9936031	D3_l	D3_b	OK	27.1853	24.8246	-0.131055	-0.195735	0.8465	0.999207	no
JAK1	JAK1	JAK1	chr1:65210777-65432187	D3_l	D3_b	OK	4.49577	3.91191	-0.200696	-0.165242	0.8689	0.999207	no
JAK2	JAK2	JAK2	chr9:4985244-5128183	D3_l	D3_b	OK	0.995121	0.944858	-0.074774	-0.0647788	0.95085	0.999207	no
JAK3	JAK3	JAK3	chr19:17935592-17958841	D3_l	D3_b	NOTEST	0.638956	0.610774	-0.0650766	0	1	1	no
JAKMIP1	JAKMIP1	JAKMIP1	chr4:6027925-6202318	D3_l	D3_b	NOTEST	0.494984	0.706198	0.512691	0	1	1	no
JAKMIP2	JAKMIP2	JAKMIP2	chr5:146939556-147162411	D3_l	D3_b	OK	2.72329	1.56918	-0.795345	-0.766515	0.4131	0.999207	no
JAKMIP2-AS1	JAKMIP2-AS1	JAKMIP2-AS1	chr5:146939556-147162411	D3_l	D3_b	OK	22.6008	28.1839	0.318499	0.433163	0.64985	0.999207	no
JAKMIP3	JAKMIP3	JAKMIP3	chr10:133918312-133998313	D3_l	D3_b	NOTEST	0.153382	0.178831	0.221467	0	1	1	no
JAM2	JAM2	JAM2	chr21:27011593-27089874	D3_l	D3_b	OK	1.23422	1.25132	0.0198532	0.0146346	0.98845	0.999207	no
JAM3	JAM3	JAM3	chr11:133938819-134021652	D3_l	D3_b	OK	42.93	29.9139	-0.52117	-0.96017	0.33015	0.999207	no
JARID2	JARID2	JARID2	chr6:15246205-15522273	D3_l	D3_b	OK	17.7704	31.8118	0.840086	1.54875	0.11315	0.999207	no
JARID2-AS1	JARID2-AS1	JARID2-AS1	chr6:15246205-15522273	D3_l	D3_b	NOTEST	0	0.219871	inf	0	1	1	no
JAZF1	JAZF1	JAZF1	chr7:27870192-28280996	D3_l	D3_b	OK	1.50248	0.838267	-0.841864	-0.640286	0.53575	0.999207	no
JAZF1-AS1	JAZF1-AS1	JAZF1-AS1	chr7:27870192-28280996	D3_l	D3_b	NOTEST	0	0	0	0	1	1	no
JCHAIN	JCHAIN	JCHAIN	chr4:71521257-71532348	D3_l	D3_b	NOTEST	0.0546947	0.0453076	-0.271649	0	1	1	no
JDP2	JDP2	JDP2	chr14:75894508-75939404	D3_l	D3_b	OK	1.40902	2.75835	0.969111	0.927991	0.4189	0.999207	no
JHDM1D-AS1	JHDM1D-AS1	JHDM1D-AS1	chr7:139877060-139879440	D3_l	D3_b	NOTEST	0.687823	0.552265	-0.316676	0	1	1	no
JKAMP	JKAMP	JKAMP	chr14:59951160-60043549	D3_l	D3_b	OK	36.1628	31.6159	-0.19386	-0.326803	0.74395	0.999207	no
JMJD1C	JMJD1C	JMJD1C	chr10:64926980-65226322	D3_l	D3_b	OK	18.9239	13.2968	-0.509132	-0.951095	0.32785	0.999207	no
JMJD1C-AS1	JMJD1C-AS1	JMJD1C-AS1	chr10:64926980-65226322	D3_l	D3_b	NOTEST	0.115501	0.519903	2.17033	0	1	1	no
JMJD4	JMJD4	JMJD4	chr1:227916239-227968932	D3_l	D3_b	OK	3.08104	4.67728	0.602254	0.336887	0.7627	0.999207	no
JMJD6	JMJD6	JMJD6	chr17:74708913-74722881	D3_l	D3_b	OK	6.31964	7.23377	0.194905	0.211459	0.8269	0.999207	no
JMJD7	JMJD7	JMJD7	chr15:42120282-42186275	D3_l	D3_b	OK	5.85924	6.00036	0.0343366	0.0254561	0.9797	0.999207	no
JMJD7-PLA2G4B	JMJD7-PLA2G4B	JMJD7-PLA2G4B	chr15:42120282-42186275	D3_l	D3_b	NOTEST	0.000110851	0.341358	11.5885	0	1	1	no
JMJD8	JMJD8	JMJD8	chr16:730110-734439	D3_l	D3_b	OK	18.3477	24.3531	0.408508	0.508159	0.60245	0.999207	no
JMY	JMY	JMY	chr5:78531924-78623038	D3_l	D3_b	OK	3.51512	3.16121	-0.153099	-0.221685	0.82235	0.999207	no
JOSD1	JOSD1	JOSD1	chr22:39081547-39096459	D3_l	D3_b	OK	15.8125	15.5482	-0.0243178	-0.039695	0.96605	0.999207	no
JOSD2	JOSD2	JOSD2	chr19:51009253-51014612	D3_l	D3_b	NOTEST	0.169237	0.256251	0.598509	0	1	1	no
JPH1	JPH1	JPH1	chr8:75146938-75233562	D3_l	D3_b	OK	7.86841	7.17589	-0.132916	-0.187591	0.85625	0.999207	no
JPH2	JPH2	JPH2	chr20:42740336-42816218	D3_l	D3_b	OK	1.41407	1.46539	0.0514307	0.0450203	0.9612	0.999207	no
JPH3	JPH3	JPH3	chr16:87635440-87731761	D3_l	D3_b	OK	1.25009	4.70997	1.91369	1.72155	0.0645	0.999207	no
JPH4	JPH4	JPH4	chr14:23980968-24048009	D3_l	D3_b	OK	9.5215	8.21299	-0.213282	-0.199832	0.83845	0.999207	no
JPX	JPX	JPX	chrX:73164158-73513409	D3_l	D3_b	OK	2.15973	2.78684	0.367779	0.265772	0.79765	0.999207	no
JRK	JRK	JRK	chr8:143738873-143751412	D3_l	D3_b	OK	10.6975	9.37232	-0.1908	-0.324455	0.73165	0.999207	no
JRKL	JRKL	JRKL	chr11:96123157-96126727	D3_l	D3_b	OK	5.27034	3.33416	-0.660572	-0.777352	0.43085	0.999207	no
JRKL-AS1	JRKL-AS1	JRKL-AS1	chr11:96176445-96240041	D3_l	D3_b	NOTEST	0	0	0	0	1	1	no
JSRP1	JSRP1	JSRP1	chr19:2252249-2256422	D3_l	D3_b	NOTEST	0	0.0884627	inf	0	1	1	no
JTB	JTB	JTB	chr1:153931574-153950451	D3_l	D3_b	OK	41.3411	41.6849	0.0119469	0.00827661	0.99325	0.999207	no
JUN	JUN	JUN	chr1:59246462-59249785	D3_l	D3_b	OK	9.25346	5.7405	-0.688816	-0.82311	0.40945	0.999207	no
JUNB	JUNB	JUNB	chr19:12902309-12904125	D3_l	D3_b	NOTEST	0	0.548432	inf	0	1	1	no
JUND	JUND	JUND	chr19:18390503-18392466	D3_l	D3_b	OK	26.5051	34.5004	0.380344	0.529473	0.594	0.999207	no
JUP	JUP	JUP	chr17:39910858-39942964	D3_l	D3_b	OK	16.4066	34.089	1.05503	1.74472	0.0762	0.999207	no
KAAG1	KAAG1	KAAG1	chr6:24171982-24383520	D3_l	D3_b	NOTEST	0	0	0	0	1	1	no
KALRN	KALRN	KALRN	chr3:123813557-124440036	D3_l	D3_b	OK	2.58757	3.1641	0.290195	0.314351	0.74105	0.999207	no
KANK1	KANK1	KANK1	chr9:470293-746106	D3_l	D3_b	OK	7.53708	7.13046	-0.0800106	-0.124403	0.89635	0.999207	no
KANK2	KANK2	KANK2	chr19:11274942-11308243	D3_l	D3_b	OK	9.85203	14.542	0.56173	0.905121	0.36625	0.999207	no
KANK3	KANK3	KANK3	chr19:8387467-8408146	D3_l	D3_b	NOTEST	0.107175	0.115984	0.113957	0	1	1	no
KANK4	KANK4	KANK4	chr1:62701836-62785083	D3_l	D3_b	NOTEST	0.101512	0.0338302	-1.58527	0	1	1	no
KANSL1	KANSL1	KANSL1	chr17_ctg5_hap1:563497-760700	D3_l	D3_b	OK	24.3547	21.43	-0.184564	-0.328559	0.73445	0.999207	no
KANSL1-AS1	KANSL1-AS1	KANSL1-AS1	chr17_ctg5_hap1:563497-760700	D3_l	D3_b	OK	3.09593	3.93802	0.347099	0.066002	0.8697	0.999207	no
KANSL1L	KANSL1L	KANSL1L	chr2:210867288-211036094	D3_l	D3_b	OK	4.55881	2.65721	-0.778746	-0.551337	0.6076	0.999207	no
KANSL2	KANSL2	KANSL2	chr12:49046994-49076035	D3_l	D3_b	OK	35.6452	30.7776	-0.211828	-0.3621	0.7138	0.999207	no
KANSL3	KANSL3	KANSL3	chr2:97258891-97304116	D3_l	D3_b	OK	27.1174	20.1581	-0.42786	-0.78242	0.43235	0.999207	no
KANTR	KANTR	KANTR	chrX:53123338-53173249	D3_l	D3_b	OK	1.8189	1.0857	-0.744437	-0.575293	0.5706	0.999207	no
KARS	KARS	KARS	chr16:75661621-75681585	D3_l	D3_b	OK	143.944	142.506	-0.0144832	-0.0288665	0.9756	0.999207	no
KAT2A	KAT2A	KAT2A	chr17:40265128-40273382	D3_l	D3_b	OK	14.1263	16.5045	0.22447	0.342884	0.73115	0.999207	no
KAT2B	KAT2B	KAT2B	chr3:20081523-20195896	D3_l	D3_b	OK	0.963821	2.82491	1.55137	1.51135	0.1332	0.999207	no
KAT5	KAT5	KAT5	chr11:65479472-65488409	D3_l	D3_b	OK	20.5654	22.8951	0.154822	0.198298	0.8474	0.999207	no
KAT6A	KAT6A	KAT6A	chr8:41786996-41909544	D3_l	D3_b	OK	14.7356	10.6653	-0.466382	-0.858299	0.3804	0.999207	no
KAT6B	KAT6B	KAT6B	chr10:76586170-76792380	D3_l	D3_b	OK	8.62895	7.431	-0.215627	-0.37112	0.69615	0.999207	no
KAT7	KAT7	KAT7	chr17:47865980-47906458	D3_l	D3_b	OK	30.4516	57.8369	0.925472	1.70427	0.08285	0.999207	no
KAT8	KAT8	KAT8	chr16:31128984-31142714	D3_l	D3_b	OK	19.6327	19.6053	-0.00200861	-0.00278002	0.99695	0.999207	no
KATNA1	KATNA1	KATNA1	chr6:149916010-149969940	D3_l	D3_b	OK	8.72043	8.99072	0.0440381	0.05361	0.9569	0.999207	no
KATNAL1	KATNAL1	KATNAL1	chr13:30776766-30881624	D3_l	D3_b	OK	4.64595	3.1384	-0.565946	-0.810885	0.39985	0.999207	no
KATNAL2	KATNAL2	KATNAL2	chr18:44526786-44628614	D3_l	D3_b	OK	1.06847	1.40516	0.395184	0.33046	0.7279	0.999207	no
KATNB1	KATNB1	KATNB1	chr16:57769659-57791162	D3_l	D3_b	OK	7.81208	11.2134	0.521442	0.654402	0.5064	0.999207	no
KATNBL1	KATNBL1	KATNBL1	chr15:34432874-34502297	D3_l	D3_b	OK	10.3236	8.05725	-0.357586	-0.487138	0.6217	0.999207	no
KATNBL1P6	KATNBL1P6	KATNBL1P6	chr6:146920135-147136597	D3_l	D3_b	NOTEST	0	0.0294586	inf	0	1	1	no
KAZALD1	KAZALD1	KAZALD1	chr10:102820998-102825351	D3_l	D3_b	NOTEST	0.0459566	0.069534	0.597448	0	1	1	no
KAZN	KAZN	KAZN	chr1:14925212-15478960	D3_l	D3_b	OK	5.21069	5.48006	0.0727192	0.0877449	0.92925	0.999207	no
KBTBD11	KBTBD11	KBTBD11	chr8:1919562-1955109	D3_l	D3_b	OK	4.08095	2.67639	-0.608618	-0.745594	0.43475	0.999207	no
KBTBD11-OT1	KBTBD11-OT1	KBTBD11-OT1	chr8:1919562-1955109	D3_l	D3_b	OK	0.85549	0.335202	-1.35172	-0.211183	0.6329	0.999207	no
KBTBD12	KBTBD12	KBTBD12	chr3:127641901-127706514	D3_l	D3_b	NOTEST	0.014962	0.0472299	1.6584	0	1	1	no
KBTBD13	KBTBD13	KBTBD13	chr15:65369153-65372276	D3_l	D3_b	NOTEST	0	0	0	0	1	1	no
KBTBD2	KBTBD2	KBTBD2	chr7:32907777-32931468	D3_l	D3_b	OK	17.4564	15.4501	-0.176135	-0.297122	0.76215	0.999207	no
KBTBD3	KBTBD3	KBTBD3	chr11:105921824-105969419	D3_l	D3_b	OK	0.777889	0.947948	0.285243	0.101094	0.7605	0.999207	no
KBTBD4	KBTBD4	KBTBD4	chr11:47586981-47606115	D3_l	D3_b	OK	21.3855	21.8277	0.0295252	0.0305626	0.97565	0.999207	no
KBTBD6	KBTBD6	KBTBD6	chr13:41701708-41706936	D3_l	D3_b	OK	7.86034	5.39366	-0.543329	-0.796232	0.4072	0.999207	no
KBTBD7	KBTBD7	KBTBD7	chr13:41707063-41837713	D3_l	D3_b	OK	6.51861	5.44851	-0.258703	-0.279267	0.7614	0.999207	no
KBTBD8	KBTBD8	KBTBD8	chr3:67048726-67061632	D3_l	D3_b	OK	9.10602	5.03697	-0.854264	-1.21907	0.23055	0.999207	no
KC6	KC6	KC6	chr18:39060235-39100561	D3_l	D3_b	OK	5.32591	1.80346	-1.56226	-1.40643	0.1634	0.999207	no
KCCAT198	KCCAT198	KCCAT198	chr12:105698644-105720795	D3_l	D3_b	NOTEST	0	0	0	0	1	1	no
KCCAT211	KCCAT211	KCCAT211	chr3:177534652-177617012	D3_l	D3_b	NOTEST	0	0	0	0	1	1	no
KCCAT333	KCCAT333	KCCAT333	chr7:17414540-17598533	D3_l	D3_b	NOTEST	0.0573209	0	#NAME?	0	1	1	no
KCMF1	KCMF1	KCMF1	chr2:85198230-85286595	D3_l	D3_b	OK	17.3435	17.4947	0.0125178	0.0233332	0.9817	0.999207	no
KCNA1	KCNA1	KCNA1	chr12:5019072-5027422	D3_l	D3_b	NOTEST	0.166593	0.109893	-0.60023	0	1	1	no
KCNA10	KCNA10	KCNA10	chr1:111059838-111061797	D3_l	D3_b	NOTEST	0	0	0	0	1	1	no
KCNA2	KCNA2	KCNA2	chr1:111136201-111174096	D3_l	D3_b	NOTEST	0.153579	0.204036	0.409848	0	1	1	no
KCNA3	KCNA3	KCNA3	chr1:111196185-111217655	D3_l	D3_b	NOTEST	0.544199	0.410628	-0.406301	0	1	1	no
KCNA4	KCNA4	KCNA4	chr11:30031287-30038577	D3_l	D3_b	NOTEST	0.130762	0.105226	-0.313458	0	1	1	no
KCNA5	KCNA5	KCNA5	chr12:5153084-5155954	D3_l	D3_b	NOTEST	0.149658	0.114118	-0.391147	0	1	1	no
KCNA6	KCNA6	KCNA6	chr12:4918341-4960278	D3_l	D3_b	OK	0.781951	0.544209	-0.522918	-0.400492	0.6919	0.999207	no
KCNA7	KCNA7	KCNA7	chr19:49570674-49576198	D3_l	D3_b	NOTEST	0.0427503	0	#NAME?	0	1	1	no
KCNAB1	KCNAB1	KCNAB1	chr3:155838336-156256927	D3_l	D3_b	OK	0.18691	2.52104	3.7536	2.68006	0.03685	0.939772	no
KCNAB1-AS1	KCNAB1-AS1	KCNAB1-AS1	chr3:155838336-156256927	D3_l	D3_b	NOTEST	0	0	0	0	1	1	no
KCNAB1-AS2	KCNAB1-AS2	KCNAB1-AS2	chr3:155838336-156256927	D3_l	D3_b	NOTEST	0	0	0	0	1	1	no
KCNAB2	KCNAB2	KCNAB2	chr1:5922867-6161253	D3_l	D3_b	OK	1.25095	2.38429	0.930542	0.582907	0.6548	0.999207	no
KCNAB3	KCNAB3	KCNAB3	chr17:7825176-7832753	D3_l	D3_b	OK	1.26837	0.368062	-1.78495	-1.21271	0.26565	0.999207	no
KCNB1	KCNB1	KCNB1	chr20:47988504-48099181	D3_l	D3_b	NOTEST	0.444209	0.197513	-1.16929	0	1	1	no
KCNB2	KCNB2	KCNB2	chr8:73449625-73850584	D3_l	D3_b	NOTEST	0.0430171	0.0337496	-0.350039	0	1	1	no
KCNC1	KCNC1	KCNC1	chr11:17757494-17804602	D3_l	D3_b	OK	0.95118	0.741689	-0.358903	-0.306763	0.73925	0.999207	no
KCNC2	KCNC2	KCNC2	chr12:75433857-75603528	D3_l	D3_b	NOTEST	0	0	0	0	1	1	no
KCNC3	KCNC3	KCNC3	chr19:50815198-50836772	D3_l	D3_b	OK	5.71442	4.98238	-0.197771	-0.222731	0.8181	0.999207	no
KCNC4	KCNC4	KCNC4	chr1:110753335-110776674	D3_l	D3_b	OK	0.957216	1.86791	0.964507	0.836845	0.34815	0.999207	no
KCNC4-AS1	KCNC4-AS1	KCNC4-AS1	chr1:110751072-110752609	D3_l	D3_b	NOTEST	0	0.062976	inf	0	1	1	no
KCND1	KCND1	KCND1	chrX:48818638-48828251	D3_l	D3_b	OK	1.26223	1.45268	0.202747	0.17776	0.8635	0.999207	no
KCND2	KCND2	KCND2	chr7:119913721-120390387	D3_l	D3_b	NOTEST	0.362162	0.558323	0.624467	0	1	1	no
KCND3	KCND3	KCND3	chr1:112318453-112531777	D3_l	D3_b	OK	1.23565	0.421496	-1.55167	-1.03988	0.3229	0.999207	no
KCND3-AS1	KCND3-AS1	KCND3-AS1	chr1:112318453-112531777	D3_l	D3_b	NOTEST	0	0	0	0	1	1	no
KCND3-IT1	KCND3-IT1	KCND3-IT1	chr1:112318453-112531777	D3_l	D3_b	NOTEST	0	0	0	0	1	1	no
KCNE1	KCNE1	KCNE1	chr21:35818985-35884573	D3_l	D3_b	NOTEST	0.462031	0.37934	-0.284497	0	1	1	no
KCNE2	KCNE2	KCNE2	chr21:35736322-35743440	D3_l	D3_b	OK	1.67683	0.535115	-1.64782	-1.03991	0.3123	0.999207	no
KCNE3	KCNE3	KCNE3	chr11:74165885-74178600	D3_l	D3_b	NOTEST	0.255627	0.49213	0.945002	0	1	1	no
KCNE4	KCNE4	KCNE4	chr2:223916647-223920357	D3_l	D3_b	NOTEST	0.054504	0.0861912	0.661177	0	1	1	no
KCNE5	KCNE5	KCNE5	chrX:108866928-108868393	D3_l	D3_b	OK	1.33538	0.716763	-0.897682	-0.606899	0.5449	0.999207	no
KCNF1	KCNF1	KCNF1	chr2:11052062-11054351	D3_l	D3_b	NOTEST	0.0552942	0.162723	1.55722	0	1	1	no
KCNG1	KCNG1	KCNG1	chr20:49620192-49639675	D3_l	D3_b	OK	2.23914	3.7908	0.759556	0.583992	0.5762	0.999207	no
KCNG2	KCNG2	KCNG2	chr18:77623667-77659816	D3_l	D3_b	NOTEST	0	0	0	0	1	1	no
KCNG3	KCNG3	KCNG3	chr2:42669156-42721237	D3_l	D3_b	OK	0.608721	4.14565	2.76775	2.43028	0.0327	0.904263	no
KCNG4	KCNG4	KCNG4	chr16:84254740-84273356	D3_l	D3_b	NOTEST	0	0	0	0	1	1	no
KCNH1	KCNH1	KCNH1	chr1:210851656-211307457	D3_l	D3_b	NOTEST	0.167098	0.396572	1.24689	0	1	1	no
KCNH2	KCNH2	KCNH2	chr7:150642043-150675402	D3_l	D3_b	OK	2.46713	2.44872	-0.0108063	-0.0097379	0.99235	0.999207	no
KCNH3	KCNH3	KCNH3	chr12:49932939-49961928	D3_l	D3_b	NOTEST	0.0322963	0.0708878	1.13417	0	1	1	no
KCNH4	KCNH4	KCNH4	chr17:40308909-40333296	D3_l	D3_b	NOTEST	0	0	0	0	1	1	no
KCNH5	KCNH5	KCNH5	chr14:63173290-63511956	D3_l	D3_b	NOTEST	0.403045	0.338583	-0.251432	0	1	1	no
KCNH6	KCNH6	KCNH6	chr17:61600694-61626338	D3_l	D3_b	NOTEST	0	0.0538994	inf	0	1	1	no
KCNH7	KCNH7	KCNH7	chr2:163227916-163695257	D3_l	D3_b	NOTEST	0.154113	0.0491711	-1.6481	0	1	1	no
KCNH8	KCNH8	KCNH8	chr3:19190016-19577135	D3_l	D3_b	NOTEST	0.167781	0.450511	1.42499	0	1	1	no
KCNIP1	KCNIP1	KCNIP1	chr5:169780490-170163637	D3_l	D3_b	NOTEST	0.628186	0.237073	-1.40586	0	1	1	no
KCNIP2	KCNIP2	KCNIP2	chr10:103578824-103603677	D3_l	D3_b	OK	5.14303	4.92792	-0.0616406	-0.0588753	0.94835	0.999207	no
KCNIP2-AS1	KCNIP2-AS1	KCNIP2-AS1	chr10:103578824-103603677	D3_l	D3_b	NOTEST	0.476267	0.591774	0.313273	0	1	1	no
KCNIP3	KCNIP3	KCNIP3	chr2:95963071-96051825	D3_l	D3_b	NOTEST	0.178995	0.0813586	-1.13755	0	1	1	no
KCNIP4	KCNIP4	KCNIP4	chr4:20730238-21950374	D3_l	D3_b	NOTEST	0.0711127	0.055586	-0.355385	0	1	1	no
KCNIP4-IT1	KCNIP4-IT1	KCNIP4-IT1	chr4:20730238-21950374	D3_l	D3_b	NOTEST	0	0	0	0	1	1	no
KCNJ1	KCNJ1	KCNJ1	chr11:128707908-128737268	D3_l	D3_b	NOTEST	0	0.0462581	inf	0	1	1	no
KCNJ10	KCNJ10	KCNJ10	chr1:160007256-160040051	D3_l	D3_b	NOTEST	0.0571301	0.034208	-0.739919	0	1	1	no
KCNJ11	KCNJ11	KCNJ11	chr11:17406795-17410878	D3_l	D3_b	OK	0.688487	0.775538	0.171767	0.117175	0.92	0.999207	no
KCNJ12	KCNJ12,KCNJ18	KCNJ12,KCNJ18	chr17:21279698-21323179	D3_l	D3_b	NOTEST	0.524841	0.426776	-0.298403	0	1	1	no
KCNJ13	KCNJ13	KCNJ13	chr2:233562014-233725289	D3_l	D3_b	NOTEST	0.0215508	0.530141	4.62057	0	1	1	no
KCNJ14	KCNJ14	KCNJ14	chr19:48958963-48969367	D3_l	D3_b	NOTEST	0.668908	0.571963	-0.225887	0	1	1	no
KCNJ15	KCNJ15	KCNJ15	chr21:39601836-39673746	D3_l	D3_b	NOTEST	0	0	0	0	1	1	no
KCNJ16	KCNJ16	KCNJ16	chr17:68071365-68131746	D3_l	D3_b	NOTEST	0	0.0152129	inf	0	1	1	no
KCNJ18	KCNJ18	KCNJ18	chr17:21279698-21323179	D3_l	D3_b	NOTEST	0	0	0	0	1	1	no
KCNJ2	KCNJ2	KCNJ2	chr17:68165675-68176183	D3_l	D3_b	NOTEST	0.096688	0.270694	1.48525	0	1	1	no
KCNJ2-AS1	KCNJ2-AS1	KCNJ2-AS1	chr17:68163101-68165543	D3_l	D3_b	NOTEST	0.157879	0.126048	-0.32484	0	1	1	no
KCNJ3	KCNJ3	KCNJ3	chr2:155555092-155714864	D3_l	D3_b	NOTEST	0.0160986	0.0916106	2.50858	0	1	1	no
KCNJ4	KCNJ4	KCNJ4	chr22:38822332-38851205	D3_l	D3_b	NOTEST	0	0.177174	inf	0	1	1	no
KCNJ5	KCNJ5	KCNJ5	chr11:128761312-128787951	D3_l	D3_b	NOTEST	0.0306074	0	#NAME?	0	1	1	no
KCNJ6	KCNJ6	KCNJ6	chr21:38996524-39288741	D3_l	D3_b	NOTEST	0.0844743	0.133555	0.660845	0	1	1	no
KCNJ8	KCNJ8	KCNJ8	chr12:21917888-21927755	D3_l	D3_b	NOTEST	0.0345206	0.0549355	0.670284	0	1	1	no
KCNJ9	KCNJ9	KCNJ9	chr1:160051359-160059212	D3_l	D3_b	NOTEST	0	0	0	0	1	1	no
KCNK1	KCNK1	KCNK1	chr1:233749749-233808258	D3_l	D3_b	OK	0.0803008	2.07868	4.69411	2.75314	0.1627	0.999207	no
KCNK10	KCNK10	KCNK10	chr14:88646451-88793256	D3_l	D3_b	OK	10.4642	1.10337	-3.24548	-3.89568	0.002	0.277399	no
KCNK12	KCNK12	KCNK12	chr2:47747914-47797470	D3_l	D3_b	NOTEST	0.557129	0.400656	-0.475646	0	1	1	no
KCNK13	KCNK13	KCNK13	chr14:90528108-90652201	D3_l	D3_b	NOTEST	0	0.233426	inf	0	1	1	no
KCNK15	KCNK15	KCNK15	chr20:43374487-43438979	D3_l	D3_b	NOTEST	0.0429927	0	#NAME?	0	1	1	no
KCNK16	KCNK16	KCNK16	chr6:39282473-39290330	D3_l	D3_b	NOTEST	0	0	0	0	1	1	no
KCNK17	KCNK17	KCNK17	chr6:39266776-39282237	D3_l	D3_b	NOTEST	0.143942	0.649868	2.17466	0	1	1	no
KCNK18	KCNK18	KCNK18	chr10:118956999-118969810	D3_l	D3_b	NOTEST	0	0	0	0	1	1	no
KCNK2	KCNK2	KCNK2	chr1:215178884-215410436	D3_l	D3_b	NOTEST	0.680559	0.341775	-0.993674	0	1	1	no
KCNK3	KCNK3	KCNK3	chr2:26915580-26954066	D3_l	D3_b	NOTEST	0.129843	0.314627	1.27688	0	1	1	no
KCNK4	KCNK4	KCNK4	chr11:64058792-64067503	D3_l	D3_b	NOTEST	0	0.120154	inf	0	1	1	no
KCNK5	KCNK5	KCNK5	chr6:39156746-39197251	D3_l	D3_b	OK	3.48192	4.75276	0.448885	0.481666	0.62315	0.999207	no
KCNK6	KCNK6	KCNK6	chr19:38810483-38819649	D3_l	D3_b	OK	0.875713	1.02654	0.229259	0.166024	0.8771	0.999207	no
KCNK7	KCNK7	KCNK7	chr11:65360325-65363467	D3_l	D3_b	NOTEST	0	0	0	0	1	1	no
KCNK9	KCNK9	KCNK9	chr8:140613080-140715299	D3_l	D3_b	NOTEST	0	0.099411	inf	0	1	1	no
KCNMA1	KCNMA1	KCNMA1	chr10:78629358-79397577	D3_l	D3_b	OK	2.30232	3.58621	0.639369	0.334869	0.6416	0.999207	no
KCNMA1-AS1	KCNMA1-AS1	KCNMA1-AS1	chr10:78629358-79397577	D3_l	D3_b	NOTEST	0	0	0	0	1	1	no
KCNMA1-AS2	KCNMA1-AS2	KCNMA1-AS2	chr10:78629358-79397577	D3_l	D3_b	NOTEST	0	0	0	0	1	1	no
KCNMA1-AS3	KCNMA1-AS3	KCNMA1-AS3	chr10:78629358-79397577	D3_l	D3_b	NOTEST	0	0	0	0	1	1	no
KCNMB1	KCNMB1	KCNMB1	chr5:169780490-170163637	D3_l	D3_b	OK	3.24045	5.50133	0.763586	0.607897	0.5235	0.999207	no
KCNMB2	KCNMB2	KCNMB2	chr3:178243254-178578193	D3_l	D3_b	NOTEST	0	0	0	0	1	1	no
KCNMB2-AS1	KCNMB2-AS1	KCNMB2-AS1	chr3:178243254-178578193	D3_l	D3_b	OK	0.732314	1.97416	1.4307	1.09946	0.31585	0.999207	no
KCNMB3	KCNMB3	KCNMB3	chr3:178957536-178984838	D3_l	D3_b	OK	2.12551	1.93782	-0.133378	-0.113865	0.9095	0.999207	no
KCNMB4	KCNMB4	KCNMB4	chr12:70760061-70828072	D3_l	D3_b	OK	1.35606	4.17007	1.62065	1.60666	0.13035	0.999207	no
KCNN1	KCNN1	KCNN1	chr19:18062110-18109930	D3_l	D3_b	OK	1.30957	1.22386	-0.0976538	-0.0688334	0.9498	0.999207	no
KCNN2	KCNN2	KCNN2	chr5:113698015-114109110	D3_l	D3_b	OK	5.21188	9.75121	0.903777	1.0128	0.31385	0.999207	no
KCNN3	KCNN3	KCNN3	chr1:154669941-154842754	D3_l	D3_b	OK	2.21368	1.29862	-0.769473	-0.98053	0.31195	0.999207	no
KCNN4	KCNN4	KCNN4	chr19:44270684-44285409	D3_l	D3_b	NOTEST	0.151411	0.188121	0.31319	0	1	1	no
KCNQ1	KCNQ1	KCNQ1	chr11:2466220-2882799	D3_l	D3_b	NOTEST	0.137449	0.231208	0.750292	0	1	1	no
KCNQ1-AS1	KCNQ1-AS1	KCNQ1-AS1	chr11:2466220-2882799	D3_l	D3_b	NOTEST	0	0	0	0	1	1	no
KCNQ1DN	KCNQ1DN	KCNQ1DN	chr11:2891262-2893336	D3_l	D3_b	NOTEST	0	0	0	0	1	1	no
KCNQ1OT1	KCNQ1OT1	KCNQ1OT1	chr11:2466220-2882799	D3_l	D3_b	NOTEST	0.272989	0.158195	-0.787139	0	1	1	no
KCNQ2	KCNQ2	KCNQ2	chr20:62037541-62103993	D3_l	D3_b	OK	19.8538	35.6292	0.843641	1.11503	0.25265	0.999207	no
KCNQ3	KCNQ3	KCNQ3	chr8:133133104-133493004	D3_l	D3_b	NOTEST	0.453263	0.330582	-0.455341	0	1	1	no
KCNQ4	KCNQ4	KCNQ4	chr1:41249683-41306124	D3_l	D3_b	OK	1.25628	0.454632	-1.46639	-1.11985	0.2638	0.999207	no
KCNQ5	KCNQ5	KCNQ5	chr6:73331570-73908573	D3_l	D3_b	NOTEST	0	0.00986656	inf	0	1	1	no
KCNQ5-AS1	KCNQ5-AS1	KCNQ5-AS1	chr6:73331570-73908573	D3_l	D3_b	NOTEST	0	0	0	0	1	1	no
KCNQ5-IT1	KCNQ5-IT1	KCNQ5-IT1	chr6:73331570-73908573	D3_l	D3_b	NOTEST	0	0	0	0	1	1	no
KCNRG	KCNRG	KCNRG	chr13:50556687-51102779	D3_l	D3_b	OK	1.3941	0.666777	-1.06405	-0.197374	0.72105	0.999207	no
KCNS1	KCNS1	KCNS1	chr20:43720949-43729753	D3_l	D3_b	NOTEST	0.0798434	0.231889	1.53819	0	1	1	no
KCNS2	KCNS2	KCNS2	chr8:99439249-99443023	D3_l	D3_b	NOTEST	0	0	0	0	1	1	no
KCNS3	KCNS3	KCNS3	chr2:18059113-18114225	D3_l	D3_b	OK	3.87584	4.48132	0.209416	0.214551	0.827	0.999207	no
KCNT1	KCNT1	KCNT1	chr9:138594030-138684993	D3_l	D3_b	NOTEST	0	0	0	0	1	1	no
KCNT2	KCNT2	KCNT2	chr1:196194909-196577561	D3_l	D3_b	OK	3.7909	2.58024	-0.555031	-0.6922	0.4796	0.999207	no
KCNU1	KCNU1	KCNU1	chr8:36641841-36793643	D3_l	D3_b	NOTEST	0	0	0	0	1	1	no
KCNV1	KCNV1	KCNV1	chr8:110979232-110986959	D3_l	D3_b	NOTEST	0	0.0232015	inf	0	1	1	no
KCNV2	KCNV2	KCNV2	chr9:2717525-2730037	D3_l	D3_b	NOTEST	0	0	0	0	1	1	no
KCP	KCP	KCP	chr7:128516918-128550773	D3_l	D3_b	NOTEST	0.0805901	0.322243	1.99948	0	1	1	no
KCTD1	KCTD1	KCTD1	chr18:24034873-24237365	D3_l	D3_b	OK	5.53982	5.16228	-0.10183	-0.106493	0.9128	0.999207	no
KCTD10	KCTD10	KCTD10	chr12:109886459-109915155	D3_l	D3_b	OK	18.7573	20.9476	0.159332	0.272775	0.784	0.999207	no
KCTD11	KCTD11	KCTD11	chr17:7255207-7258262	D3_l	D3_b	OK	5.61417	5.70367	0.0228168	0.0256627	0.97975	0.999207	no
KCTD12	KCTD12	KCTD12	chr13:77454303-77460540	D3_l	D3_b	OK	2.75376	1.67113	-0.720577	-0.788148	0.43455	0.999207	no
KCTD13	KCTD13	KCTD13	chr16:29917656-29937553	D3_l	D3_b	OK	2.88684	3.02391	0.0669232	0.0535223	0.9609	0.999207	no
KCTD14	KCTD14	KCTD14	chr11:77726760-77850699	D3_l	D3_b	NOTEST	0	0	0	0	1	1	no
KCTD15	KCTD15	KCTD15	chr19:34287750-34306666	D3_l	D3_b	OK	17.4012	21.8427	0.327961	0.548276	0.56605	0.999207	no
KCTD16	KCTD16	KCTD16	chr5:143550436-143856944	D3_l	D3_b	NOTEST	0.0705069	0.126251	0.840458	0	1	1	no
KCTD17	KCTD17	KCTD17	chr22:37447775-37459430	D3_l	D3_b	OK	12.7489	17.6083	0.465881	0.588915	0.5681	0.999207	no
KCTD18	KCTD18	KCTD18	chr2:201353683-201374792	D3_l	D3_b	OK	1.20507	1.95716	0.699645	0.596835	0.544	0.999207	no
KCTD19	KCTD19	KCTD19	chr16:67312059-67360661	D3_l	D3_b	NOTEST	0.109656	0.0634385	-0.789549	0	1	1	no
KCTD2	KCTD2	KCTD2	chr17:73028661-73061984	D3_l	D3_b	OK	25.723	21.021	-0.291223	-0.329222	0.741	0.999207	no
KCTD20	KCTD20	KCTD20	chr6:36358328-36458920	D3_l	D3_b	OK	16.0469	15.925	-0.0110091	-0.0194658	0.9851	0.999207	no
KCTD21	KCTD21	KCTD21	chr11:77850838-77899675	D3_l	D3_b	OK	2.39115	2.64557	0.145873	0.141298	0.88185	0.999207	no
KCTD21-AS1	KCTD21-AS1	KCTD21-AS1	chr11:77850838-77899675	D3_l	D3_b	OK	1.26024	1.31857	0.0652744	0.0205951	0.74995	0.999207	no
KCTD3	KCTD3	KCTD3	chr1:215740734-215795149	D3_l	D3_b	OK	37.1736	25.4773	-0.545062	-1.0061	0.31015	0.999207	no
KCTD4	KCTD4	KCTD4	chr13:45694630-45858239	D3_l	D3_b	NOTEST	0.0362859	0	#NAME?	0	1	1	no
KCTD5	KCTD5	KCTD5	chr16:2732494-2759031	D3_l	D3_b	OK	16.4533	19.3988	0.23759	0.345352	0.73545	0.999207	no
KCTD6	KCTD6	KCTD6	chr3:58477822-58488087	D3_l	D3_b	OK	31.5496	15.492	-1.0261	-1.47659	0.1394	0.999207	no
KCTD7	KCTD7	KCTD7	chr7:66093867-66108216	D3_l	D3_b	OK	6.75183	5.36996	-0.330368	-0.466625	0.6224	0.999207	no
KCTD8	KCTD8	KCTD8	chr4:44175919-44450824	D3_l	D3_b	NOTEST	0.255902	0.345177	0.431746	0	1	1	no
KCTD9	KCTD9	KCTD9	chr8:25285363-25315984	D3_l	D3_b	OK	5.62765	4.629	-0.281835	-0.358264	0.7208	0.999207	no
KDELC1	KDELC1	KDELC1	chr13:103436630-103528351	D3_l	D3_b	OK	9.65154	7.80771	-0.305861	-0.265595	0.79195	0.999207	no
KDELC2	KDELC2	KDELC2	chr11:108342832-108369159	D3_l	D3_b	OK	8.98297	7.2738	-0.304483	-0.459006	0.6361	0.999207	no
KDELR1	KDELR1	KDELR1	chr19:48885826-48894810	D3_l	D3_b	OK	128.136	144.037	0.168763	0.319229	0.74135	0.999207	no
KDELR2	KDELR2	KDELR2	chr7:6500711-6523849	D3_l	D3_b	OK	68.1269	48.0658	-0.503214	-0.927526	0.3468	0.999207	no
KDELR3	KDELR3	KDELR3	chr22:38864066-38902345	D3_l	D3_b	OK	2.93198	2.54791	-0.202566	-0.0250068	0.91185	0.999207	no
KDF1	KDF1	KDF1	chr1:27276046-27286901	D3_l	D3_b	OK	0.0581425	3.40304	5.87109	2.86636	0.24715	0.999207	no
KDM1A	KDM1A	KDM1A	chr1:23345940-23410184	D3_l	D3_b	OK	198.516	156.651	-0.341701	-0.688941	0.47415	0.999207	no
KDM1B	KDM1B	KDM1B	chr6:18155618-18224084	D3_l	D3_b	OK	2.56949	2.01807	-0.348504	-0.366256	0.71035	0.999207	no
KDM2A	KDM2A	KDM2A	chr11:66886739-67025550	D3_l	D3_b	OK	30.1784	28.3195	-0.0917222	-0.17369	0.86375	0.999207	no
KDM2B	KDM2B	KDM2B	chr12:121866899-122018920	D3_l	D3_b	OK	27.2659	31.5687	0.211394	0.396629	0.6803	0.999207	no
KDM3A	KDM3A	KDM3A	chr2:86668270-86719839	D3_l	D3_b	OK	20.4454	16.0269	-0.35128	-0.619166	0.52945	0.999207	no
KDM3B	KDM3B	KDM3B	chr5:137688284-137772716	D3_l	D3_b	OK	39.5269	41.0884	0.0558966	0.110987	0.9114	0.999207	no
KDM4A	KDM4A	KDM4A	chr1:44115796-44173012	D3_l	D3_b	OK	24.4605	25.2259	0.0444505	0.0803935	0.93175	0.999207	no
KDM4A-AS1	KDM4A-AS1	KDM4A-AS1	chr1:44115796-44173012	D3_l	D3_b	OK	1.02405	0.595262	-0.782692	-0.139439	0.7756	0.999207	no
KDM4B	KDM4B	KDM4B	chr19:4969123-5153608	D3_l	D3_b	OK	4.86392	7.09232	0.544139	0.744628	0.4286	0.999207	no
KDM4C	KDM4C	KDM4C	chr9:6720862-7175648	D3_l	D3_b	OK	3.41147	3.21936	-0.0836211	-0.100097	0.91955	0.999207	no
KDM4D	KDM4D	KDM4D	chr11:94706844-94732676	D3_l	D3_b	OK	1.42536	2.01421	0.498889	0.429955	0.6735	0.999207	no
KDM4E	KDM4E	KDM4E	chr11:94758421-94760760	D3_l	D3_b	NOTEST	0	0	0	0	1	1	no
KDM5A	KDM5A	KDM5A	chr12:389222-551806	D3_l	D3_b	OK	9.17127	7.22586	-0.343952	-0.505201	0.60665	0.999207	no
KDM5B	KDM5B	KDM5B	chr1:202696531-202777549	D3_l	D3_b	OK	36.9602	37.9958	0.0398682	0.0784119	0.93515	0.999207	no
KDM5C	KDM5C	KDM5C	chrX:53220502-53254604	D3_l	D3_b	OK	20.8315	24.5418	0.236477	0.433823	0.65465	0.999207	no
KDM5D	KDM5D	KDM5D	chrY:21867300-21906825	D3_l	D3_b	OK	14.1023	11.1171	-0.343149	-0.583854	0.54835	0.999207	no
KDM6A	KDM6A	KDM6A	chrX:44732420-44971857	D3_l	D3_b	OK	13.2476	22.8381	0.785715	1.33164	0.17405	0.999207	no
KDM6B	KDM6B	KDM6B	chr17:7743234-7758118	D3_l	D3_b	OK	3.20793	4.01264	0.322909	0.403997	0.6793	0.999207	no
KDM7A	KDM7A	KDM7A	chr7:139784545-139876741	D3_l	D3_b	OK	2.11796	1.45515	-0.54151	-0.646822	0.51955	0.999207	no
KDM8	KDM8	KDM8	chr16:27214806-27233089	D3_l	D3_b	OK	4.01531	4.32811	0.108227	0.109262	0.90805	0.999207	no
KDR	KDR	KDR	chr4:55944425-55991762	D3_l	D3_b	OK	3.01683	2.34678	-0.362349	-0.45037	0.63565	0.999207	no
KDSR	KDSR	KDSR	chr18:60994970-61034506	D3_l	D3_b	OK	4.93962	5.37393	0.121577	0.169086	0.86135	0.999207	no
KEAP1	KEAP1	KEAP1	chr19:10596795-10614054	D3_l	D3_b	OK	17.0926	26.1663	0.614342	0.932637	0.3477	0.999207	no
KEL	KEL	KEL	chr7:142638200-142659503	D3_l	D3_b	NOTEST	0.347557	0.319495	-0.121455	0	1	1	no
KERA	KERA	KERA	chr12:91444270-91452131	D3_l	D3_b	NOTEST	0	0	0	0	1	1	no
KGFLP1	KGFLP1	KGFLP1	chr9:46686628-46746820	D3_l	D3_b	NOTEST	0.0377708	0	#NAME?	0	1	1	no
KGFLP2	KGFLP2	KGFLP2	chr9:41958801-42020413	D3_l	D3_b	NOTEST	0.0309673	0.0517985	0.742165	0	1	1	no
KHDC1	KHDC1	KHDC1	chr6:73951036-74020088	D3_l	D3_b	OK	7.56885	7.59576	0.00511952	0.00500048	0.99445	0.999207	no
KHDC1L	KHDC1L	KHDC1L	chr6:73933267-73935175	D3_l	D3_b	NOTEST	0.193804	0	#NAME?	0	1	1	no
KHDC3L	KHDC3L	KHDC3L	chr6:74072399-74073898	D3_l	D3_b	NOTEST	0	0	0	0	1	1	no
KHDRBS1	KHDRBS1	KHDRBS1	chr1:32479294-32526460	D3_l	D3_b	OK	181.355	162.422	-0.159071	-0.320429	0.7437	0.999207	no
KHDRBS2	KHDRBS2	KHDRBS2	chr6:62389864-62996100	D3_l	D3_b	OK	5.19505	2.54401	-1.03003	-0.997635	0.3233	0.999207	no
KHDRBS3	KHDRBS3	KHDRBS3	chr8:136469707-136659852	D3_l	D3_b	OK	22.0402	12.7095	-0.794229	-1.12904	0.26025	0.999207	no
KHK	KHK	KHK	chr2:27309610-27341995	D3_l	D3_b	OK	4.98824	5.12589	0.0392729	0.039165	0.97125	0.999207	no
KHNYN	KHNYN	KHNYN	chr14:24895739-24912111	D3_l	D3_b	OK	8.02213	8.79753	0.133113	0.189287	0.84465	0.999207	no
KHSRP	KHSRP	KHSRP	chr19:6413118-6424822	D3_l	D3_b	OK	115.116	106.746	-0.108912	-0.216826	0.8196	0.999207	no
KIAA0020	KIAA0020	KIAA0020	chr9:2804154-2844130	D3_l	D3_b	OK	40.8615	39.4941	-0.0491074	-0.088516	0.92725	0.999207	no
KIAA0040	KIAA0040	KIAA0040	chr1:175126122-175162229	D3_l	D3_b	NOTEST	0.251301	0.521462	1.05314	0	1	1	no
KIAA0087	KIAA0087	KIAA0087	chr7:26572739-26578444	D3_l	D3_b	NOTEST	0	0	0	0	1	1	no
KIAA0100	KIAA0100	KIAA0100	chr17:26926150-26972177	D3_l	D3_b	OK	50.6309	43.7184	-0.211776	-0.401577	0.68595	0.999207	no
KIAA0101	KIAA0101	KIAA0101	chr15:64657210-64679886	D3_l	D3_b	OK	113.492	64.066	-0.824958	-1.49679	0.1332	0.999207	no
KIAA0125	KIAA0125	KIAA0125	chr14:106383837-106398502	D3_l	D3_b	NOTEST	0	0	0	0	1	1	no
KIAA0141	KIAA0141	KIAA0141	chr5:141303384-141321612	D3_l	D3_b	OK	12.8501	14.8734	0.210954	0.348646	0.7116	0.999207	no
KIAA0195	KIAA0195	KIAA0195	chr17:73452663-73511664	D3_l	D3_b	OK	11.7796	12.971	0.139004	0.21122	0.8214	0.999207	no
KIAA0196	KIAA0196	KIAA0196	chr8:126036502-126104061	D3_l	D3_b	OK	23.8967	20.0894	-0.250377	-0.448172	0.6504	0.999207	no
KIAA0226	KIAA0226	KIAA0226	chr3:197398264-197511317	D3_l	D3_b	OK	3.55683	2.57911	-0.463719	-0.371896	0.70265	0.999207	no
KIAA0226L	KIAA0226L	KIAA0226L	chr13:46916134-46964177	D3_l	D3_b	NOTEST	0.618823	0.638492	0.0451414	0	1	1	no
KIAA0232	KIAA0232	KIAA0232	chr4:6784458-6885899	D3_l	D3_b	OK	17.9414	16.0243	-0.163031	-0.30815	0.7529	0.999207	no
KIAA0319	KIAA0319	KIAA0319	chr6:24544331-24646383	D3_l	D3_b	NOTEST	0.412456	0.507884	0.300257	0	1	1	no
KIAA0319L	KIAA0319L	KIAA0319L	chr1:35899090-36023037	D3_l	D3_b	OK	14.9092	13.8568	-0.105608	-0.180464	0.8528	0.999207	no
KIAA0355	KIAA0355	KIAA0355	chr19:34745455-34846471	D3_l	D3_b	OK	5.71769	6.12356	0.0989391	0.147218	0.8864	0.999207	no
KIAA0368	KIAA0368	KIAA0368	chr9:114122972-114247025	D3_l	D3_b	OK	30.8245	30.5825	-0.0113701	-0.0223646	0.98195	0.999207	no
KIAA0391	KIAA0391	KIAA0391	chr14:35514112-35743284	D3_l	D3_b	OK	23.705	19.8081	-0.259101	-0.314404	0.7576	0.999207	no
KIAA0408	KIAA0408	KIAA0408	chr6:127759550-127840500	D3_l	D3_b	OK	3.09625	0.658167	-2.234	-1.36519	0.2738	0.999207	no
KIAA0430	KIAA0430	KIAA0430	chr16:15688225-15737023	D3_l	D3_b	OK	8.53977	6.84735	-0.31865	-0.512325	0.60315	0.999207	no
KIAA0513	KIAA0513	KIAA0513	chr16:85061356-85127828	D3_l	D3_b	OK	2.9347	3.47538	0.243956	0.226808	0.7992	0.999207	no
KIAA0556	KIAA0556	KIAA0556	chr16:27561467-27791692	D3_l	D3_b	OK	4.03192	4.25947	0.0792063	0.107296	0.9118	0.999207	no
KIAA0586	KIAA0586	KIAA0586	chr14:58862643-59015549	D3_l	D3_b	OK	10.6449	7.4583	-0.513238	-0.691043	0.50365	0.999207	no
KIAA0753	KIAA0753	KIAA0753	chr17:6481644-6554954	D3_l	D3_b	OK	12.2549	13.0611	0.091915	0.110375	0.91225	0.999207	no
KIAA0754	KIAA0754	KIAA0754	chr1:39549838-39952810	D3_l	D3_b	OK	6.29481	3.98756	-0.658656	-0.29586	0.59355	0.999207	no
KIAA0825	KIAA0825	KIAA0825	chr5:93486555-93954309	D3_l	D3_b	OK	1.07615	0.478397	-1.1696	-0.799475	0.471	0.999207	no
KIAA0895	KIAA0895	KIAA0895	chr7:36363758-36493401	D3_l	D3_b	OK	0.773947	0.610937	-0.341212	-0.0779555	0.86825	0.999207	no
KIAA0895L	KIAA0895L	KIAA0895L	chr16:67204399-67217883	D3_l	D3_b	OK	8.62288	6.9723	-0.306535	-0.392035	0.67635	0.999207	no
KIAA0907	KIAA0907	KIAA0907	chr1:155882833-155904233	D3_l	D3_b	OK	35.1803	23.8302	-0.561972	-0.991852	0.2994	0.999207	no
KIAA0922	KIAA0922	KIAA0922	chr4:154387497-154557862	D3_l	D3_b	OK	10.3774	11.2985	0.122694	0.204391	0.83095	0.999207	no
KIAA0930	KIAA0930	KIAA0930	chr22:45588122-45636650	D3_l	D3_b	OK	8.6852	9.15725	0.0763557	0.123263	0.90045	0.999207	no
KIAA1024	KIAA1024	KIAA1024	chr15:79724857-79764642	D3_l	D3_b	NOTEST	0.488694	0.306433	-0.673357	0	1	1	no
KIAA1024L	KIAA1024L	KIAA1024L	chr5:129083883-129100756	D3_l	D3_b	OK	1.0948	0.146848	-2.89827	-1.10461	0.3119	0.999207	no
KIAA1033	KIAA1033	KIAA1033	chr12:105501491-105562912	D3_l	D3_b	OK	14.4874	10.9741	-0.400695	-0.688526	0.48605	0.999207	no
KIAA1107	KIAA1107	KIAA1107	chr1:92632608-92650280	D3_l	D3_b	NOTEST	0.300928	0.246887	-0.285569	0	1	1	no
KIAA1109	KIAA1109	KIAA1109	chr4:123091757-123283914	D3_l	D3_b	OK	8.50952	7.62752	-0.157864	-0.297387	0.75885	0.999207	no
KIAA1143	KIAA1143	KIAA1143	chr3:44790235-44803173	D3_l	D3_b	OK	10.1561	8.33473	-0.285139	-0.458717	0.6497	0.999207	no
KIAA1147	KIAA1147	KIAA1147	chr7:141356527-141401953	D3_l	D3_b	OK	9.96922	10.0357	0.00959449	0.0165557	0.98675	0.999207	no
KIAA1161	KIAA1161	KIAA1161	chr9:34366663-34376894	D3_l	D3_b	NOTEST	0.153776	0.174478	0.182214	0	1	1	no
KIAA1191	KIAA1191	KIAA1191	chr5:175773063-175788810	D3_l	D3_b	OK	48.7977	57.9871	0.24892	0.453886	0.6453	0.999207	no
KIAA1210	KIAA1210	KIAA1210	chrX:118212597-118284542	D3_l	D3_b	NOTEST	0.00922844	0.0220481	1.2565	0	1	1	no
KIAA1211	KIAA1211	KIAA1211	chr4:57036360-57196890	D3_l	D3_b	OK	9.52303	8.78198	-0.116873	-0.196077	0.84145	0.999207	no
KIAA1211L	KIAA1211L	KIAA1211L	chr2:99410308-99552684	D3_l	D3_b	NOTEST	0.0527227	0.0808989	0.617696	0	1	1	no
KIAA1217	KIAA1217	KIAA1217	chr10:23983674-24836777	D3_l	D3_b	OK	8.08843	6.83883	-0.242111	-0.377983	0.694	0.999207	no
KIAA1257	KIAA1257	KIAA1257	chr3:128689781-128712986	D3_l	D3_b	OK	8.37531	2.17456	-1.94542	-1.91772	0.0602	0.999207	no
KIAA1279	KIAA1279	KIAA1279	chr10:70748476-70776739	D3_l	D3_b	OK	17.521	19.3843	0.1458	0.229164	0.8206	0.999207	no
KIAA1324	KIAA1324	KIAA1324	chr1:109656584-109749403	D3_l	D3_b	NOTEST	0.357897	0.543399	0.602466	0	1	1	no
KIAA1324L	KIAA1324L	KIAA1324L	chr7:86506221-86689014	D3_l	D3_b	OK	11.1211	11.7035	0.073648	0.129058	0.89315	0.999207	no
KIAA1328	KIAA1328	KIAA1328	chr18:33877658-34805288	D3_l	D3_b	OK	1.55656	1.19381	-0.382788	-0.106552	0.8239	0.999207	no
KIAA1407	KIAA1407	KIAA1407	chr3:113682983-113775460	D3_l	D3_b	OK	0.719645	0.852706	0.244762	0.209104	0.8283	0.999207	no
KIAA1429	KIAA1429	KIAA1429	chr8:95500004-95565746	D3_l	D3_b	OK	18.2128	13.9383	-0.385899	-0.677819	0.48665	0.999207	no
KIAA1456	KIAA1456	KIAA1456	chr8:12803182-12887284	D3_l	D3_b	NOTEST	0.57004	0.188428	-1.59705	0	1	1	no
KIAA1462	KIAA1462	KIAA1462	chr10:30301728-30348488	D3_l	D3_b	OK	1.11242	1.53632	0.465782	0.483937	0.63055	0.999207	no
KIAA1467	KIAA1467	KIAA1467	chr12:13197314-13236383	D3_l	D3_b	OK	18.5807	9.21672	-1.01148	-1.65614	0.0979	0.999207	no
KIAA1468	KIAA1468	KIAA1468	chr18:59854523-59974355	D3_l	D3_b	OK	9.44645	9.32785	-0.0182277	-0.029785	0.9758	0.999207	no
KIAA1522	KIAA1522	KIAA1522	chr1:33207511-33240571	D3_l	D3_b	OK	32.7722	21.2348	-0.626041	-1.02983	0.2865	0.999207	no
KIAA1524	KIAA1524	KIAA1524	chr3:108268717-108413693	D3_l	D3_b	OK	26.5257	21.4874	-0.303897	-0.42864	0.6477	0.999207	no
KIAA1549	KIAA1549	KIAA1549	chr7:138516126-138666064	D3_l	D3_b	OK	5.17512	2.98121	-0.795697	-1.26051	0.2047	0.999207	no
KIAA1549L	KIAA1549L	KIAA1549L	chr11:33563876-33695646	D3_l	D3_b	NOTEST	0.62978	0.411188	-0.615049	0	1	1	no
KIAA1551	KIAA1551	KIAA1551	chr12:32112352-32146043	D3_l	D3_b	OK	18.3951	15.2623	-0.269351	-0.499327	0.6189	0.999207	no
KIAA1586	KIAA1586	KIAA1586	chr6:56911329-56920037	D3_l	D3_b	OK	16.6664	10.4468	-0.673885	-1.02972	0.30405	0.999207	no
KIAA1614	KIAA1614	KIAA1614	chr1:180882312-180915239	D3_l	D3_b	NOTEST	0.122859	0.0548333	-1.16388	0	1	1	no
KIAA1644	KIAA1644	KIAA1644	chr22:44639556-44708731	D3_l	D3_b	OK	3.89283	4.29821	0.142915	0.199301	0.8415	0.999207	no
KIAA1656	KIAA1656	KIAA1656	chr22:30727976-30773894	D3_l	D3_b	NOTEST	0.173707	0.254605	0.551609	0	1	1	no
KIAA1671	KIAA1671	KIAA1671	chr22:25423940-25593415	D3_l	D3_b	OK	7.07559	9.09015	0.361453	0.623981	0.52445	0.999207	no
KIAA1683	KIAA1683	KIAA1683	chr19:18367905-18385319	D3_l	D3_b	NOTEST	0.146811	0.210491	0.519798	0	1	1	no
KIAA1715	KIAA1715	KIAA1715	chr2:176788619-176867567	D3_l	D3_b	OK	4.23847	2.62493	-0.69126	-0.927661	0.3656	0.999207	no
KIAA1755	KIAA1755	KIAA1755	chr20:36838906-36917348	D3_l	D3_b	NOTEST	0.137371	0.0313777	-2.13026	0	1	1	no
KIAA1804	KIAA1804	KIAA1804	chr1:233463513-233520894	D3_l	D3_b	OK	2.27039	3.15557	0.47496	0.552658	0.5764	0.999207	no
KIAA1841	KIAA1841	KIAA1841	chr2:61293005-61365169	D3_l	D3_b	OK	9.16838	7.89839	-0.215109	-0.334867	0.7249	0.999207	no
KIAA1875	KIAA1875	KIAA1875	chr8:145162628-145173218	D3_l	D3_b	NOTEST	0	0.0240918	inf	0	1	1	no
KIAA1919	KIAA1919	KIAA1919	chr6:111580481-111590261	D3_l	D3_b	OK	5.79493	3.87916	-0.579044	-0.726853	0.45635	0.999207	no
KIAA1958	KIAA1958	KIAA1958	chr9:115249247-115427591	D3_l	D3_b	OK	11.1004	7.18443	-0.627663	-1.0624	0.2738	0.999207	no
KIAA2012	KIAA2012	KIAA2012	chr2:202937977-203061886	D3_l	D3_b	NOTEST	0.0646881	0	#NAME?	0	1	1	no
KIAA2013	KIAA2013	KIAA2013	chr1:11979644-11986485	D3_l	D3_b	OK	10.8292	13.6219	0.330997	0.425564	0.65785	0.999207	no
KIAA2018	KIAA2018	KIAA2018	chr3:113367232-113415493	D3_l	D3_b	OK	4.45149	3.47739	-0.35628	-0.529572	0.54125	0.999207	no
KIAA2022	KIAA2022	KIAA2022	chrX:73952690-74145287	D3_l	D3_b	NOTEST	0.289065	0.187278	-0.626213	0	1	1	no
KIAA2026	KIAA2026	KIAA2026	chr9:5919007-6008003	D3_l	D3_b	OK	4.30473	3.39519	-0.342432	-0.483721	0.6248	0.999207	no
KIDINS220	KIDINS220	KIDINS220	chr2:8868986-8977755	D3_l	D3_b	OK	19.4458	13.7301	-0.502121	-0.938354	0.33925	0.999207	no
KIF11	KIF11	KIF11	chr10:94352824-94415152	D3_l	D3_b	OK	45.0026	33.0028	-0.447419	-0.875617	0.38295	0.999207	no
KIF12	KIF12	KIF12	chr9:116853917-116861337	D3_l	D3_b	NOTEST	0	0.240316	inf	0	1	1	no
KIF13A	KIF13A	KIF13A	chr6:17759413-17987854	D3_l	D3_b	OK	9.38125	7.94549	-0.239643	-0.285439	0.7255	0.999207	no
KIF13B	KIF13B	KIF13B	chr8:28924794-29120610	D3_l	D3_b	OK	2.60257	2.23848	-0.217417	-0.27349	0.7843	0.999207	no
KIF14	KIF14	KIF14	chr1:200520624-200589862	D3_l	D3_b	OK	12.3039	9.45693	-0.379669	-0.665482	0.49455	0.999207	no
KIF15	KIF15	KIF15	chr3:44803208-44894748	D3_l	D3_b	OK	23.5688	14.1985	-0.731136	-1.32737	0.1838	0.999207	no
KIF16B	KIF16B	KIF16B	chr20:16252748-16554079	D3_l	D3_b	OK	3.08778	2.18856	-0.496587	-0.583354	0.566	0.999207	no
KIF17	KIF17	KIF17	chr1:20990506-21044510	D3_l	D3_b	OK	1.21516	1.33809	0.139025	0.113742	0.9082	0.999207	no
KIF18A	KIF18A	KIF18A	chr11:28042162-28129746	D3_l	D3_b	OK	13.3019	10.9362	-0.282521	-0.444877	0.655	0.999207	no
KIF18B	KIF18B	KIF18B	chr17:43002078-43025079	D3_l	D3_b	OK	16.465	15.1545	-0.119656	-0.196184	0.83915	0.999207	no
KIF19	KIF19	KIF19	chr17:72322350-72351959	D3_l	D3_b	NOTEST	0.164497	0.0814414	-1.01423	0	1	1	no
KIF1A	KIF1A	KIF1A	chr2:241653180-241759725	D3_l	D3_b	OK	19.9554	35.838	0.844713	1.60203	0.11135	0.999207	no
KIF1B	KIF1B	KIF1B	chr1:10270763-10441661	D3_l	D3_b	OK	43.7271	27.508	-0.668673	-1.29098	0.18715	0.999207	no
KIF1C	KIF1C	KIF1C	chr17:4901242-4931694	D3_l	D3_b	OK	16.0743	19.1031	0.249052	0.461467	0.63865	0.999207	no
KIF20A	KIF20A	KIF20A	chr5:137514416-137549032	D3_l	D3_b	OK	73.8875	50.0266	-0.562635	-0.897277	0.36605	0.999207	no
KIF20B	KIF20B	KIF20B	chr10:91461346-91534700	D3_l	D3_b	OK	19.5898	14.8515	-0.399498	-0.74752	0.44465	0.999207	no
KIF21A	KIF21A	KIF21A	chr12:39687029-39837192	D3_l	D3_b	OK	14.0773	13.055	-0.108768	-0.193694	0.8429	0.999207	no
KIF21B	KIF21B	KIF21B	chr1:200938513-200992828	D3_l	D3_b	OK	3.9288	4.49901	0.195519	0.286913	0.77305	0.999207	no
KIF22	KIF22	KIF22	chr16:29802033-29816706	D3_l	D3_b	OK	61.5957	63.834	0.0514946	0.0941286	0.9216	0.999207	no
KIF23	KIF23	KIF23	chr15:69706584-69740766	D3_l	D3_b	OK	44.6225	38.3502	-0.21854	-0.412916	0.66845	0.999207	no
KIF24	KIF24	KIF24	chr9:34179002-34329198	D3_l	D3_b	OK	4.68111	4.09311	-0.193653	-0.190375	0.8486	0.999207	no
KIF25	KIF25	KIF25	chr6:168418552-168445769	D3_l	D3_b	OK	0.723591	1.5915	1.13714	0.771997	0.44365	0.999207	no
KIF25-AS1	KIF25-AS1	KIF25-AS1	chr6:168394866-168397757	D3_l	D3_b	OK	0.530702	0.866799	0.707795	0.45836	0.6444	0.999207	no
KIF26A	KIF26A	KIF26A	chr14:104605059-104647235	D3_l	D3_b	OK	3.7214	8.50168	1.1919	1.56586	0.11245	0.999207	no
KIF26B	KIF26B	KIF26B	chr1:245318286-245866428	D3_l	D3_b	NOTEST	0.111594	0.104209	-0.0987864	0	1	1	no
KIF27	KIF27	KIF27	chr9:86451614-86536380	D3_l	D3_b	OK	1.10512	1.20115	0.120207	0.113246	0.91145	0.999207	no
KIF2A	KIF2A	KIF2A	chr5:61601988-61683011	D3_l	D3_b	OK	33.1352	26.5586	-0.319184	-0.579348	0.5567	0.999207	no
KIF2B	KIF2B	KIF2B	chr17:51900238-51902573	D3_l	D3_b	NOTEST	0	0	0	0	1	1	no
KIF2C	KIF2C	KIF2C	chr1:45205489-45233438	D3_l	D3_b	OK	47.3667	41.443	-0.192746	-0.346762	0.7308	0.999207	no
KIF3A	KIF3A	KIF3A	chr5:132028318-132073270	D3_l	D3_b	OK	6.16219	5.58199	-0.142664	-0.215643	0.82875	0.999207	no
KIF3B	KIF3B	KIF3B	chr20:30865453-30922811	D3_l	D3_b	OK	16.89	14.6983	-0.200526	-0.365061	0.7173	0.999207	no
KIF3C	KIF3C	KIF3C	chr2:26149454-26205443	D3_l	D3_b	OK	10.027	10.527	0.0702052	0.112385	0.9115	0.999207	no
KIF4A	KIF4A	KIF4A	chrX:69509878-69640774	D3_l	D3_b	OK	33.1306	24.1909	-0.4537	-0.856698	0.38725	0.999207	no
KIF4B	KIF4B	KIF4B	chr5:154393259-154397685	D3_l	D3_b	NOTEST	0.0883865	0.0710917	-0.314145	0	1	1	no
KIF5A	KIF5A	KIF5A	chr12:57943846-57978554	D3_l	D3_b	OK	17.3381	13.6297	-0.347198	-0.582828	0.55695	0.999207	no
KIF5B	KIF5B	KIF5B	chr10:32297937-32345371	D3_l	D3_b	OK	37.8929	31.2301	-0.278994	-0.545075	0.57705	0.999207	no
KIF5C	KIF5C	KIF5C	chr2:149632791-149883273	D3_l	D3_b	OK	45.5633	33.1923	-0.457025	-0.899618	0.34385	0.999207	no
KIF6	KIF6	KIF6	chr6:39302875-39693181	D3_l	D3_b	NOTEST	0.306173	0.171247	-0.838272	0	1	1	no
KIF7	KIF7	KIF7	chr15:90118817-90198682	D3_l	D3_b	OK	3.52981	5.07445	0.523661	0.316981	0.7646	0.999207	no
KIF9	KIF9	KIF9	chr3:47205859-47388306	D3_l	D3_b	OK	1.28737	0.976287	-0.399044	-0.192885	0.8763	0.999207	no
KIF9-AS1	KIF9-AS1	KIF9-AS1	chr3:47205859-47388306	D3_l	D3_b	NOTEST	0.614344	0.26723	-1.20096	0	1	1	no
KIFAP3	KIFAP3	KIFAP3	chr1:169890469-170043879	D3_l	D3_b	OK	3.37134	2.2013	-0.614967	-0.597862	0.54925	0.999207	no
KIFC1	KIFC1	KIFC1	chr6_ssto_hap7:4839528-4857918	D3_l	D3_b	OK	44.4323	46.5734	0.0678993	0.123426	0.8975	0.999207	no
KIFC2	KIFC2	KIFC2	chr8:145691719-145701718	D3_l	D3_b	OK	1.29754	2.13309	0.717174	0.507242	0.59685	0.999207	no
KIFC3	KIFC3	KIFC3	chr16:57792128-57836439	D3_l	D3_b	OK	0.342978	1.23004	1.84252	1.34345	0.16685	0.999207	no
KIN	KIN	KIN	chr10:7792924-7829990	D3_l	D3_b	OK	6.55967	5.36837	-0.289139	-0.407504	0.6752	0.999207	no
KIR2DL1	KIR2DL1	KIR2DL1	chr19:55280873-55295778	D3_l	D3_b	NOTEST	0	0	0	0	1	1	no
KIR2DL2	KIR2DL2	KIR2DL2	chr19_gl000209_random:21904-129563	D3_l	D3_b	NOTEST	0	0	0	0	1	1	no
KIR2DL3	KIR2DL3	KIR2DL3	chr19:55249973-55264504	D3_l	D3_b	NOTEST	0	0	0	0	1	1	no
KIR2DL4	KIR2DL4	KIR2DL4	chr19_gl000209_random:21904-129563	D3_l	D3_b	NOTEST	0	0	0	0	1	1	no
KIR2DL5A	KIR2DL5A,KIR2DL5B	KIR2DL5A,KIR2DL5B	chr19_gl000209_random:21904-129563	D3_l	D3_b	NOTEST	0	0	0	0	1	1	no
KIR2DL5B	KIR2DL5B	KIR2DL5B	chr19_gl000209_random:21904-129563	D3_l	D3_b	NOTEST	0	0	0	0	1	1	no
KIR2DS1	KIR2DS1	KIR2DS1	chr19_gl000209_random:21904-129563	D3_l	D3_b	NOTEST	0	0	0	0	1	1	no
KIR2DS2	KIR2DS2	KIR2DS2	chr19_gl000209_random:131432-145743	D3_l	D3_b	NOTEST	0	0	0	0	1	1	no
KIR2DS3	KIR2DS3	KIR2DS3	chr19_gl000209_random:21904-129563	D3_l	D3_b	NOTEST	0	0	0	0	1	1	no
KIR2DS4	KIR2DS4	KIR2DS4	chr19:55344130-55360024	D3_l	D3_b	NOTEST	0	0	0	0	1	1	no
KIR2DS5	KIR2DS5	KIR2DS5	chr19_gl000209_random:21904-129563	D3_l	D3_b	NOTEST	0	0	0	0	1	1	no
KIR3DL1	KIR3DL1	KIR3DL1	chr19:55327892-55342233	D3_l	D3_b	NOTEST	0	0	0	0	1	1	no
KIR3DL2	KIR3DL2	KIR3DL2	chr19:55361897-55378670	D3_l	D3_b	NOTEST	0	0	0	0	1	1	no
KIR3DL3	KIR3DL3	KIR3DL3	chr19:55235951-55248003	D3_l	D3_b	NOTEST	0	0	0	0	1	1	no
KIR3DS1	KIR3DS1	KIR3DS1	chr19_gl000209_random:21904-129563	D3_l	D3_b	NOTEST	0	0	0	0	1	1	no
KIR3DX1	KIR3DX1	KIR3DX1	chr19:55043908-55057024	D3_l	D3_b	NOTEST	0	0	0	0	1	1	no
KIRREL	KIRREL	KIRREL	chr1:157963062-158070052	D3_l	D3_b	OK	23.6087	31.7676	0.428239	0.815312	0.39815	0.999207	no
KIRREL2	KIRREL2	KIRREL2	chr19:36347809-36358048	D3_l	D3_b	OK	1.88554	1.24899	-0.59421	-0.499536	0.605	0.999207	no
KIRREL3	KIRREL3	KIRREL3	chr11:126293395-126870766	D3_l	D3_b	NOTEST	0.0390034	0.0590798	0.599067	0	1	1	no
KIRREL3-AS2	KIRREL3-AS2	KIRREL3-AS2	chr11:126293395-126870766	D3_l	D3_b	NOTEST	0	0	0	0	1	1	no
KIRREL3-AS3	KIRREL3-AS3	KIRREL3-AS3	chr11:126872804-126875953	D3_l	D3_b	NOTEST	0	0.0510633	inf	0	1	1	no
KISS1	KISS1	KISS1	chr1:204159468-204165619	D3_l	D3_b	NOTEST	0	0	0	0	1	1	no
KISS1R	KISS1R	KISS1R	chr19:917341-921015	D3_l	D3_b	NOTEST	0	0	0	0	1	1	no
KIT	KIT	KIT	chr4:55524094-55606881	D3_l	D3_b	OK	7.87629	8.37375	0.0883567	0.139247	0.8912	0.999207	no
KITLG	KITLG	KITLG	chr12:88886569-88974250	D3_l	D3_b	OK	6.23102	1.76106	-1.82302	-2.21761	0.0242	0.819737	no
KIZ	KIZ	KIZ	chr20:21106623-21227258	D3_l	D3_b	OK	6.51955	8.11157	0.31521	0.387232	0.69495	0.999207	no
KIZ-AS1	KIZ-AS1	KIZ-AS1	chr20:21106623-21227258	D3_l	D3_b	NOTEST	0	0	0	0	1	1	no
KL	KL	KL	chr13:33590570-33640282	D3_l	D3_b	NOTEST	0	0	0	0	1	1	no
KLB	KLB	KLB	chr4:39046450-39640481	D3_l	D3_b	NOTEST	0	0.010498	inf	0	1	1	no
KLC1	KLC1	KLC1	chr14:104095524-104181823	D3_l	D3_b	OK	56.1545	46.581	-0.26966	-0.466567	0.6352	0.999207	no
KLC2	KLC2	KLC2	chr11:66024764-66035332	D3_l	D3_b	OK	11.7412	17.7102	0.593006	0.835257	0.3998	0.999207	no
KLC3	KLC3	KLC3	chr19:45843997-45873845	D3_l	D3_b	NOTEST	0	0.404307	inf	0	1	1	no
KLC4	KLC4	KLC4	chr6:43027331-43042837	D3_l	D3_b	OK	5.1384	6.94627	0.434919	0.477316	0.62395	0.999207	no
KLF1	KLF1	KLF1	chr19:12995236-12998017	D3_l	D3_b	NOTEST	0.170528	0.313548	0.878674	0	1	1	no
KLF10	KLF10	KLF10	chr8:103661004-103668130	D3_l	D3_b	OK	5.92381	7.44371	0.329495	0.425065	0.66475	0.999207	no
KLF11	KLF11	KLF11	chr2:10183681-10194963	D3_l	D3_b	OK	7.02796	5.165	-0.444337	-0.590428	0.54945	0.999207	no
KLF12	KLF12	KLF12	chr13:74260148-74708066	D3_l	D3_b	OK	4.05242	3.76745	-0.105193	-0.165379	0.86765	0.999207	no
KLF13	KLF13	KLF13	chr15:31619057-31727868	D3_l	D3_b	OK	8.95742	6.84308	-0.388438	-0.608682	0.5244	0.999207	no
KLF14	KLF14	KLF14	chr7:130417381-130418860	D3_l	D3_b	NOTEST	0	0	0	0	1	1	no
KLF15	KLF15	KLF15	chr3:126061477-126076236	D3_l	D3_b	OK	1.5785	2.55563	0.695127	0.539563	0.6014	0.999207	no
KLF16	KLF16	KLF16	chr19:1852397-1863564	D3_l	D3_b	OK	5.15849	8.48872	0.718598	0.790637	0.4234	0.999207	no
KLF17	KLF17	KLF17	chr1:44584521-44600809	D3_l	D3_b	NOTEST	0	0	0	0	1	1	no
KLF2	KLF2	KLF2	chr19:16435650-16438339	D3_l	D3_b	NOTEST	0	0	0	0	1	1	no
KLF3	KLF3	KLF3	chr4:38614321-38703129	D3_l	D3_b	OK	10.5766	9.73192	-0.120083	-0.195883	0.84065	0.999207	no
KLF3-AS1	KLF3-AS1	KLF3-AS1	chr4:38614321-38703129	D3_l	D3_b	OK	0.829895	0.512369	-0.695744	-0.172311	0.7798	0.999207	no
KLF4	KLF4	KLF4	chr9:110247132-110252047	D3_l	D3_b	NOTEST	0.207096	0.426761	1.04313	0	1	1	no
KLF5	KLF5	KLF5	chr13:73629113-73651680	D3_l	D3_b	OK	0.594813	2.12484	1.83685	1.47081	0.1527	0.999207	no
KLF6	KLF6	KLF6	chr10:3818187-3827473	D3_l	D3_b	OK	8.60842	9.28826	0.109661	0.167356	0.8613	0.999207	no
KLF7	KLF7	KLF7	chr2:207938861-208031970	D3_l	D3_b	OK	6.25428	7.95013	0.346134	0.563978	0.565	0.999207	no
KLF8	KLF8	KLF8	chrX:56258821-56314322	D3_l	D3_b	OK	5.07452	3.84582	-0.399982	-0.534609	0.59235	0.999207	no
KLF9	KLF9	KLF9	chr9:72999512-73029573	D3_l	D3_b	NOTEST	0.0493541	0.0527872	0.0970163	0	1	1	no
KLHDC1	KLHDC1	KLHDC1	chr14:50159822-50219870	D3_l	D3_b	NOTEST	0.0526863	0.0440027	-0.259836	0	1	1	no
KLHDC10	KLHDC10	KLHDC10	chr7:129710348-129775560	D3_l	D3_b	OK	8.04094	7.3717	-0.125367	-0.200629	0.8387	0.999207	no
KLHDC2	KLHDC2	KLHDC2	chr14:50234786-50249856	D3_l	D3_b	OK	25.1795	30.1665	0.260698	0.413769	0.67	0.999207	no
KLHDC3	KLHDC3	KLHDC3	chr6:42981840-42989036	D3_l	D3_b	OK	78.4631	85.7269	0.127733	0.238292	0.80695	0.999207	no
KLHDC4	KLHDC4	KLHDC4	chr16:87741417-87799598	D3_l	D3_b	OK	9.71601	12.0088	0.305651	0.384177	0.7003	0.999207	no
KLHDC7A	KLHDC7A	KLHDC7A	chr1:18807423-18812480	D3_l	D3_b	OK	1.15039	5.6829	2.30451	2.4515	0.03165	0.89289	no
KLHDC7B	KLHDC7B	KLHDC7B	chr22:50986461-50989452	D3_l	D3_b	NOTEST	0	0	0	0	1	1	no
KLHDC8A	KLHDC8A	KLHDC8A	chr1:205305192-205326218	D3_l	D3_b	OK	3.08978	1.46021	-1.08132	-0.886557	0.4441	0.999207	no
KLHDC8B	KLHDC8B	KLHDC8B	chr3:49209017-49213919	D3_l	D3_b	OK	20.4759	22.5844	0.141399	0.205641	0.8418	0.999207	no
KLHDC9	KLHDC9	KLHDC9	chr1:161068150-161070138	D3_l	D3_b	OK	4.53399	4.18857	-0.114323	-0.0948949	0.91975	0.999207	no
KLHL1	KLHL1	KLHL1	chr13:70274724-70713885	D3_l	D3_b	NOTEST	0	0	0	0	1	1	no
KLHL10	KLHL10	KLHL10	chr17:39994042-40004599	D3_l	D3_b	NOTEST	0.191557	0.030644	-2.6441	0	1	1	no
KLHL11	KLHL11	KLHL11	chr17:40004770-40021684	D3_l	D3_b	OK	5.39197	3.98694	-0.435531	-0.631544	0.527	0.999207	no
KLHL12	KLHL12	KLHL12	chr1:202860223-202897772	D3_l	D3_b	OK	20.3515	18.435	-0.142686	-0.244698	0.8026	0.999207	no
KLHL13	KLHL13	KLHL13	chrX:117031775-117251303	D3_l	D3_b	OK	12.3831	5.75073	-1.10655	-1.49257	0.1286	0.999207	no
KLHL14	KLHL14	KLHL14	chr18:30252633-30352974	D3_l	D3_b	NOTEST	0.259095	0.20671	-0.325872	0	1	1	no
KLHL15	KLHL15	KLHL15	chrX:24001832-24045303	D3_l	D3_b	OK	5.66492	5.77567	0.0279348	0.0420274	0.96815	0.999207	no
KLHL17	KLHL17	KLHL17	chr1:895966-901099	D3_l	D3_b	OK	1.30482	2.09225	0.681203	0.523719	0.5934	0.999207	no
KLHL18	KLHL18	KLHL18	chr3:47205859-47388306	D3_l	D3_b	OK	8.08938	6.8888	-0.231777	-0.324796	0.7415	0.999207	no
KLHL2	KLHL2	KLHL2	chr4:166128769-166244308	D3_l	D3_b	OK	7.96099	7.86079	-0.0182723	-0.0249953	0.9797	0.999207	no
KLHL20	KLHL20	KLHL20	chr1:173684079-173755840	D3_l	D3_b	OK	8.04671	6.48361	-0.311603	-0.426038	0.67495	0.999207	no
KLHL21	KLHL21	KLHL21	chr1:6650783-6662958	D3_l	D3_b	OK	9.27339	12.5492	0.436431	0.648443	0.5136	0.999207	no
KLHL22	KLHL22	KLHL22	chr22:20795805-20850170	D3_l	D3_b	OK	5.73374	6.18398	0.10906	0.118521	0.90615	0.999207	no
KLHL23	KLHL23,PHOSPHO2-KLHL23	KLHL23,PHOSPHO2-KLHL23	chr2:170550963-170608396	D3_l	D3_b	OK	46.4361	35.0899	-0.404189	-0.745841	0.4536	0.999207	no
KLHL24	KLHL24	KLHL24	chr3:183353410-183402304	D3_l	D3_b	OK	1.68264	1.24005	-0.440333	-0.465407	0.64655	0.999207	no
KLHL25	KLHL25	KLHL25	chr15:86302558-86338189	D3_l	D3_b	OK	6.3713	7.52281	0.239685	0.296428	0.7676	0.999207	no
KLHL26	KLHL26	KLHL26	chr19:18747837-18781302	D3_l	D3_b	OK	1.85713	2.29108	0.302956	0.261724	0.792	0.999207	no
KLHL28	KLHL28	KLHL28	chr14:45393512-45431179	D3_l	D3_b	OK	3.86249	2.20522	-0.808605	-1.0258	0.3059	0.999207	no
KLHL29	KLHL29	KLHL29	chr2:23608297-23931483	D3_l	D3_b	OK	1.39827	1.1077	-0.336077	-0.295113	0.77845	0.999207	no
KLHL3	KLHL3	KLHL3	chr5:136953188-137071779	D3_l	D3_b	OK	4.36688	4.15831	-0.0706055	-0.0992505	0.9204	0.999207	no
KLHL30	KLHL30	KLHL30	chr2:239047362-239061547	D3_l	D3_b	NOTEST	0.0602991	0.0223941	-1.42902	0	1	1	no
KLHL31	KLHL31	KLHL31	chr6:53512698-53530506	D3_l	D3_b	NOTEST	0.0962593	0.0560847	-0.779317	0	1	1	no
KLHL32	KLHL32	KLHL32	chr6:97372495-98156793	D3_l	D3_b	NOTEST	0.0914083	0.192189	1.07213	0	1	1	no
KLHL33	KLHL33	KLHL33	chr14:20896969-20903801	D3_l	D3_b	NOTEST	0.0556258	0	#NAME?	0	1	1	no
KLHL34	KLHL34	KLHL34	chrX:21673466-21676505	D3_l	D3_b	NOTEST	0	0	0	0	1	1	no
KLHL35	KLHL35	KLHL35	chr11:75133437-75141674	D3_l	D3_b	NOTEST	0.161633	0.656161	2.02133	0	1	1	no
KLHL36	KLHL36	KLHL36	chr16:84682116-84701292	D3_l	D3_b	OK	2.02474	2.55503	0.335604	0.389989	0.6932	0.999207	no
KLHL38	KLHL38	KLHL38	chr8:124657914-124665190	D3_l	D3_b	NOTEST	0	0.0377942	inf	0	1	1	no
KLHL4	KLHL4	KLHL4	chrX:86772714-86925050	D3_l	D3_b	OK	8.51026	1.38524	-2.61907	-2.47411	0.03145	0.890677	no
KLHL40	KLHL40	KLHL40	chr3:42727010-42733938	D3_l	D3_b	NOTEST	0	0	0	0	1	1	no
KLHL41	KLHL41	KLHL41	chr2:170366211-170382772	D3_l	D3_b	NOTEST	0.298226	0.146024	-1.03021	0	1	1	no
KLHL42	KLHL42	KLHL42	chr12:27933186-27955973	D3_l	D3_b	OK	19.4545	11.4491	-0.764873	-1.36858	0.17035	0.999207	no
KLHL5	KLHL5	KLHL5	chr4:39046450-39640481	D3_l	D3_b	OK	5.70935	5.81276	0.0258967	0.0175765	0.98415	0.999207	no
KLHL6	KLHL6	KLHL6	chr3:183205318-183273499	D3_l	D3_b	NOTEST	0.0244251	0.00971421	-1.33019	0	1	1	no
KLHL6-AS1	KLHL6-AS1	KLHL6-AS1	chr3:183205318-183273499	D3_l	D3_b	NOTEST	0	0	0	0	1	1	no
KLHL7	KLHL7	KLHL7	chr7:23145352-23215038	D3_l	D3_b	OK	61.7224	58.3892	-0.0800916	-0.118628	0.8953	0.999207	no
KLHL7-AS1	KLHL7-AS1	KLHL7-AS1	chr7:23140846-23145322	D3_l	D3_b	OK	1.05861	0.92843	-0.189304	-0.135145	0.90035	0.999207	no
KLHL8	KLHL8	KLHL8	chr4:88081255-88141760	D3_l	D3_b	OK	4.35839	3.19109	-0.449746	-0.572566	0.56075	0.999207	no
KLHL9	KLHL9	KLHL9	chr9:21331017-21335429	D3_l	D3_b	OK	19.117	15.3865	-0.313188	-0.545411	0.5808	0.999207	no
KLK1	KLK1	KLK1	chr19:51322401-51327043	D3_l	D3_b	NOTEST	0	0.088601	inf	0	1	1	no
KLK10	KLK10	KLK10	chr19:51515999-51523431	D3_l	D3_b	NOTEST	0	0.231145	inf	0	1	1	no
KLK11	KLK11	KLK11	chr19:51525486-51531290	D3_l	D3_b	NOTEST	0	0.0660675	inf	0	1	1	no
KLK12	KLK12	KLK12	chr19:51532347-51538148	D3_l	D3_b	NOTEST	0	0	0	0	1	1	no
KLK13	KLK13	KLK13	chr19:51559462-51568367	D3_l	D3_b	NOTEST	0	0	0	0	1	1	no
KLK14	KLK14	KLK14	chr19:51581153-51587502	D3_l	D3_b	NOTEST	0.203491	0	#NAME?	0	1	1	no
KLK15	KLK15	KLK15	chr19:51328544-51354399	D3_l	D3_b	NOTEST	0	0	0	0	1	1	no
KLK2	KLK2	KLK2	chr19:51376688-51383823	D3_l	D3_b	NOTEST	0	0.0206438	inf	0	1	1	no
KLK3	KLK3	KLK3	chr19:51358170-51364020	D3_l	D3_b	NOTEST	0	0	0	0	1	1	no
KLK4	KLK4	KLK4	chr19:51409607-51413994	D3_l	D3_b	NOTEST	0	0	0	0	1	1	no
KLK5	KLK5	KLK5	chr19:51446558-51456344	D3_l	D3_b	NOTEST	0.214745	0.218764	0.0267501	0	1	1	no
KLK6	KLK6	KLK6	chr19:51461886-51472929	D3_l	D3_b	NOTEST	0.191096	0.484936	1.34349	0	1	1	no
KLK7	KLK7	KLK7	chr19:51479734-51487320	D3_l	D3_b	NOTEST	0	0.140866	inf	0	1	1	no
KLK8	KLK8	KLK8	chr19:51499263-51504958	D3_l	D3_b	NOTEST	0.590752	0.289379	-1.02959	0	1	1	no
KLK9	KLK9	KLK9	chr19:51505768-51512890	D3_l	D3_b	NOTEST	0	0.0603961	inf	0	1	1	no
KLKB1	KLKB1	KLKB1	chr4:187148671-187179625	D3_l	D3_b	OK	1.34596	4.51763	1.74693	1.62544	0.09135	0.999207	no
KLKP1	KLKP1	KLKP1	chr19:51385351-51399654	D3_l	D3_b	NOTEST	0	0	0	0	1	1	no
KLLN	KLLN	KLLN	chr10:89618917-89623194	D3_l	D3_b	NOTEST	0.181778	0.22337	0.29726	0	1	1	no
KLRAP1	KLRAP1	KLRAP1	chr12:10741076-10752434	D3_l	D3_b	OK	5.3128	3.91263	-0.441336	-0.470165	0.6424	0.999207	no
KLRB1	KLRB1	KLRB1	chr12:9747869-9760497	D3_l	D3_b	NOTEST	0	0	0	0	1	1	no
KLRC1	KLRC1	KLRC1	chr12:10594862-10607284	D3_l	D3_b	NOTEST	0	0	0	0	1	1	no
KLRC2	KLRC2	KLRC2	chr12:10583205-10588592	D3_l	D3_b	NOTEST	0	0	0	0	1	1	no
KLRC3	KLRC3	KLRC3	chr12:10564913-10573194	D3_l	D3_b	NOTEST	0	0	0	0	1	1	no
KLRC4	KLRC4	KLRC4	chr12:10516367-10562745	D3_l	D3_b	NOTEST	0	0	0	0	1	1	no
KLRC4-KLRK1	KLRC4-KLRK1,KLRK1	KLRC4-KLRK1,KLRK1	chr12:10516367-10562745	D3_l	D3_b	NOTEST	0	0	0	0	1	1	no
KLRD1	KLRD1	KLRD1	chr12:10457049-10469850	D3_l	D3_b	NOTEST	0	0.0432066	inf	0	1	1	no
KLRF1	KLRF1	KLRF1	chr12:9980076-9997603	D3_l	D3_b	NOTEST	0.0990023	0	#NAME?	0	1	1	no
KLRF2	KLRF2	KLRF2	chr12:10034087-10048432	D3_l	D3_b	NOTEST	0	0	0	0	1	1	no
KLRG1	KLRG1	KLRG1	chr12:9142220-9163340	D3_l	D3_b	OK	3.0037	2.66326	-0.173549	-0.15324	0.8821	0.999207	no
KLRG2	KLRG2	KLRG2	chr7:139138087-139168457	D3_l	D3_b	OK	0.868946	1.63082	0.908263	0.615746	0.53735	0.999207	no
KLRK1	KLRK1	KLRK1	chr12:10516367-10562745	D3_l	D3_b	NOTEST	0	0	0	0	1	1	no
KMO	KMO	KMO	chr1:241695433-241803701	D3_l	D3_b	NOTEST	0.0135868	0	#NAME?	0	1	1	no
KMT2A	KMT2A	KMT2A	chr11:118307204-118436791	D3_l	D3_b	OK	17.1543	13.3902	-0.357394	-0.655221	0.50295	0.999207	no
KMT2B	KMT2B	KMT2B	chr19:36208920-36229781	D3_l	D3_b	OK	5.8378	6.95909	0.253475	0.386645	0.7014	0.999207	no
KMT2C	KMT2C	KMT2C	chr7:151832009-152133090	D3_l	D3_b	OK	9.01717	6.77743	-0.411937	-0.775024	0.4303	0.999207	no
KMT2D	KMT2D	KMT2D	chr12:49412757-49449107	D3_l	D3_b	OK	10.9547	11.6793	0.092398	0.178247	0.85855	0.999207	no
KMT2E	KMT2E	KMT2E	chr7:104654636-104754532	D3_l	D3_b	OK	14.6768	9.11115	-0.687831	-1.21253	0.22505	0.999207	no
KMT2E-AS1	KMT2E-AS1	KMT2E-AS1	chr7:104650988-104654588	D3_l	D3_b	OK	1.95999	2.07558	0.0826714	0.0711544	0.9472	0.999207	no
KNCN	KNCN	KNCN	chr1:47004367-47069966	D3_l	D3_b	NOTEST	0	0	0	0	1	1	no
KNDC1	KNDC1	KNDC1	chr10:134973970-135039916	D3_l	D3_b	OK	0.817314	1.041	0.349009	0.302334	0.7623	0.999207	no
KNG1	KNG1	KNG1	chr3:186435097-186462199	D3_l	D3_b	NOTEST	0	0	0	0	1	1	no
KNOP1	KNOP1	KNOP1	chr16:19717673-19869789	D3_l	D3_b	OK	51.8623	50.5223	-0.0377668	-0.065853	0.9457	0.999207	no
KNSTRN	KNSTRN	KNSTRN	chr15:40674921-40686489	D3_l	D3_b	OK	35.2315	31.5933	-0.157249	-0.265998	0.7864	0.999207	no
KNTC1	KNTC1	KNTC1	chr12:123011808-123110947	D3_l	D3_b	OK	33.871	25.0791	-0.433561	-0.846762	0.3976	0.999207	no
KPNA1	KPNA1	KPNA1	chr3:122135052-122233786	D3_l	D3_b	OK	17.0392	15.2707	-0.158095	-0.289914	0.76195	0.999207	no
KPNA2	KPNA2	KPNA2	chr17:66031847-66042970	D3_l	D3_b	OK	308.721	264.256	-0.224367	-0.455531	0.63425	0.999207	no
KPNA3	KPNA3	KPNA3	chr13:50273442-50367057	D3_l	D3_b	OK	27.9048	24.2551	-0.202222	-0.368959	0.71085	0.999207	no
KPNA4	KPNA4	KPNA4	chr3:160212782-160283376	D3_l	D3_b	OK	24.7881	22.082	-0.16678	-0.32231	0.73755	0.999207	no
KPNA5	KPNA5	KPNA5	chr6:117002366-117063030	D3_l	D3_b	OK	6.07354	5.29895	-0.19683	-0.218895	0.82425	0.999207	no
KPNA6	KPNA6	KPNA6	chr1:32573643-32642168	D3_l	D3_b	OK	27.9204	24.8618	-0.167393	-0.321985	0.746	0.999207	no
KPNA7	KPNA7	KPNA7	chr7:98771196-98805089	D3_l	D3_b	NOTEST	0	0	0	0	1	1	no
KPNB1	KPNB1	KPNB1	chr17:45727203-45761004	D3_l	D3_b	OK	298.663	227.819	-0.390629	-0.763745	0.4216	0.999207	no
KPRP	KPRP	KPRP	chr1:152730505-152734529	D3_l	D3_b	NOTEST	0	0	0	0	1	1	no
KPTN	KPTN	KPTN	chr19:47978397-47987521	D3_l	D3_b	OK	9.88085	12.5342	0.34316	0.393992	0.6832	0.999207	no
KRAS	KRAS	KRAS	chr12:25348149-25403865	D3_l	D3_b	OK	34.5913	27.2229	-0.345587	-0.645368	0.517	0.999207	no
KRBA1	KRBA1	KRBA1	chr7:149412101-149431664	D3_l	D3_b	OK	2.54239	3.09711	0.284737	0.274375	0.78605	0.999207	no
KRBA2	KRBA2	KRBA2	chr17:8271970-8280029	D3_l	D3_b	OK	4.78288	2.67327	-0.839275	-0.82934	0.4323	0.999207	no
KRBOX1	KRBOX1	KRBOX1	chr3:42975735-42984283	D3_l	D3_b	NOTEST	0	0.117794	inf	0	1	1	no
KRBOX1-AS1	KRBOX1-AS1	KRBOX1-AS1	chr3:42975735-42984283	D3_l	D3_b	NOTEST	0	0	0	0	1	1	no
KRBOX4	KRBOX4	KRBOX4	chrX:46306623-46334074	D3_l	D3_b	OK	5.28742	4.64126	-0.188047	-0.205947	0.8409	0.999207	no
KRCC1	KRCC1	KRCC1	chr2:88326721-88355320	D3_l	D3_b	OK	7.11013	5.6073	-0.34257	-0.394422	0.69825	0.999207	no
KREMEN1	KREMEN1	KREMEN1	chr22:29469065-29564321	D3_l	D3_b	NOTEST	0.418384	0.477352	0.190227	0	1	1	no
KREMEN2	KREMEN2	KREMEN2	chr16:3014216-3018384	D3_l	D3_b	OK	0.67057	1.22836	0.873273	0.554532	0.5674	0.999207	no
KRI1	KRI1	KRI1	chr19:10654569-10676702	D3_l	D3_b	OK	15.7717	13.1362	-0.26379	-0.39493	0.6886	0.999207	no
KRIT1	KRIT1	KRIT1	chr7:91828282-91875414	D3_l	D3_b	OK	13.1866	10.8836	-0.276928	-0.457113	0.6482	0.999207	no
KRR1	KRR1	KRR1	chr12:75874512-75905418	D3_l	D3_b	OK	19.6228	21.8062	0.152205	0.253398	0.7979	0.999207	no
KRT1	KRT1	KRT1	chr12:53068519-53074191	D3_l	D3_b	NOTEST	0	0	0	0	1	1	no
KRT10	KRT10	KRT10	chr17:38974368-38992526	D3_l	D3_b	OK	5.69938	5.50735	-0.0494463	-0.0415735	0.968	0.999207	no
KRT12	KRT12	KRT12	chr17:39017429-39023462	D3_l	D3_b	NOTEST	0	0	0	0	1	1	no
KRT13	KRT13	KRT13	chr17:39657232-39661865	D3_l	D3_b	NOTEST	0	0	0	0	1	1	no
KRT14	KRT14	KRT14	chr17:39738530-39743147	D3_l	D3_b	NOTEST	0	0	0	0	1	1	no
KRT15	KRT15	KRT15	chr17:39669996-39675270	D3_l	D3_b	NOTEST	0.0438696	0.0678937	0.630058	0	1	1	no
KRT16	KRT16	KRT16	chr17:39766030-39769079	D3_l	D3_b	NOTEST	0	0	0	0	1	1	no
KRT16P1	KRT16P1	KRT16P1	chr17:18343221-18346208	D3_l	D3_b	NOTEST	0	0	0	0	1	1	no
KRT16P2	KRT16P2	KRT16P2	chr17:16733796-16736147	D3_l	D3_b	NOTEST	0	0	0	0	1	1	no
KRT16P3	KRT16P3	KRT16P3	chr17:20404826-20407811	D3_l	D3_b	NOTEST	0	0	0	0	1	1	no
KRT17	KRT17	KRT17	chr17:39775691-39780882	D3_l	D3_b	OK	0.233617	0.842997	1.85138	1.14663	0.2727	0.999207	no
KRT17P5	KRT17P5	KRT17P5	chr17:18325494-18328647	D3_l	D3_b	NOTEST	0	0	0	0	1	1	no
KRT18	KRT18	KRT18	chr12:53290970-53346685	D3_l	D3_b	FAIL	24.1567	87.0826	0	0	1	1	no
KRT18P55	KRT18P55	KRT18P55	chr17:26603011-26634408	D3_l	D3_b	NOTEST	0	0.0344857	inf	0	1	1	no
KRT19	KRT19	KRT19	chr17:39679868-39684641	D3_l	D3_b	OK	31.7061	86.2277	1.44339	2.33085	0.02295	0.803129	no
KRT19P2	KRT19P2	KRT19P2	chr12:95228173-95228804	D3_l	D3_b	NOTEST	0	0	0	0	1	1	no
KRT2	KRT2	KRT2	chr12:53038341-53045959	D3_l	D3_b	NOTEST	0	0	0	0	1	1	no
KRT20	KRT20	KRT20	chr17:39032140-39041495	D3_l	D3_b	NOTEST	0	0	0	0	1	1	no
KRT222	KRT222	KRT222	chr17:38811871-38821416	D3_l	D3_b	OK	0.164509	1.53545	3.22243	2.00294	0.10715	0.999207	no
KRT23	KRT23	KRT23	chr17:39078947-39093895	D3_l	D3_b	NOTEST	0.0852644	0.0681645	-0.322923	0	1	1	no
KRT24	KRT24	KRT24	chr17:38854242-38860002	D3_l	D3_b	NOTEST	0	0	0	0	1	1	no
KRT25	KRT25	KRT25	chr17:38904272-38911584	D3_l	D3_b	NOTEST	0	0	0	0	1	1	no
KRT26	KRT26	KRT26	chr17:38922489-38928411	D3_l	D3_b	NOTEST	0	0	0	0	1	1	no
KRT27	KRT27	KRT27	chr17:38933059-38938786	D3_l	D3_b	NOTEST	0	0	0	0	1	1	no
KRT28	KRT28	KRT28	chr17:38948447-38956211	D3_l	D3_b	NOTEST	0	0	0	0	1	1	no
KRT3	KRT3	KRT3	chr12:53183468-53189892	D3_l	D3_b	NOTEST	0	0	0	0	1	1	no
KRT31	KRT31	KRT31	chr17:39549976-39553844	D3_l	D3_b	NOTEST	0	0	0	0	1	1	no
KRT32	KRT32	KRT32	chr17:39615764-39623638	D3_l	D3_b	NOTEST	0	0	0	0	1	1	no
KRT33A	KRT33A	KRT33A	chr17:39502344-39507064	D3_l	D3_b	NOTEST	0	0	0	0	1	1	no
KRT33B	KRT33B	KRT33B	chr17:39519745-39526052	D3_l	D3_b	NOTEST	0	0	0	0	1	1	no
KRT34	KRT34	KRT34	chr17:39533920-39538636	D3_l	D3_b	NOTEST	0	0	0	0	1	1	no
KRT35	KRT35	KRT35	chr17:39632940-39637392	D3_l	D3_b	NOTEST	0	0	0	0	1	1	no
KRT36	KRT36	KRT36	chr17:39642387-39646116	D3_l	D3_b	NOTEST	0	0	0	0	1	1	no
KRT37	KRT37	KRT37	chr17:39576808-39580822	D3_l	D3_b	NOTEST	0	0	0	0	1	1	no
KRT38	KRT38	KRT38	chr17:39592620-39597596	D3_l	D3_b	NOTEST	0	0	0	0	1	1	no
KRT39	KRT39	KRT39	chr17:39114668-39123144	D3_l	D3_b	NOTEST	0	0	0	0	1	1	no
KRT4	KRT4	KRT4	chr12:53200326-53207900	D3_l	D3_b	NOTEST	0	0	0	0	1	1	no
KRT40	KRT40	KRT40	chr17:39133967-39143387	D3_l	D3_b	NOTEST	0	0	0	0	1	1	no
KRT42P	KRT42P	KRT42P	chr17:39782578-39796451	D3_l	D3_b	NOTEST	0.031173	0	#NAME?	0	1	1	no
KRT5	KRT5	KRT5	chr12:52908358-52914243	D3_l	D3_b	NOTEST	0	0	0	0	1	1	no
KRT6A	KRT6A	KRT6A	chr12:52880957-52887181	D3_l	D3_b	NOTEST	0	0	0	0	1	1	no
KRT6B	KRT6B	KRT6B	chr12:52840434-52845910	D3_l	D3_b	NOTEST	0	0	0	0	1	1	no
KRT6C	KRT6C	KRT6C	chr12:52862299-52867569	D3_l	D3_b	NOTEST	0	0	0	0	1	1	no
KRT7	KRT7	KRT7	chr12:52626953-52642709	D3_l	D3_b	OK	0.355619	2.0701	2.5413	1.65173	0.1525	0.999207	no
KRT71	KRT71	KRT71	chr12:52937692-52946931	D3_l	D3_b	NOTEST	0	0	0	0	1	1	no
KRT72	KRT72	KRT72	chr12:52979372-52995322	D3_l	D3_b	NOTEST	0	0	0	0	1	1	no
KRT73	KRT73	KRT73	chr12:53001353-53012343	D3_l	D3_b	NOTEST	0	0	0	0	1	1	no
KRT73-AS1	KRT73-AS1	KRT73-AS1	chr12:53001353-53012343	D3_l	D3_b	NOTEST	0	0	0	0	1	1	no
KRT74	KRT74	KRT74	chr12:52959602-52967609	D3_l	D3_b	NOTEST	0	0	0	0	1	1	no
KRT75	KRT75	KRT75	chr12:52817853-52828110	D3_l	D3_b	NOTEST	0	0	0	0	1	1	no
KRT76	KRT76	KRT76	chr12:53161938-53171129	D3_l	D3_b	NOTEST	0	0	0	0	1	1	no
KRT77	KRT77	KRT77	chr12:53083410-53097247	D3_l	D3_b	NOTEST	0.0509795	0	#NAME?	0	1	1	no
KRT78	KRT78	KRT78	chr12:53231587-53242778	D3_l	D3_b	NOTEST	0	0	0	0	1	1	no
KRT79	KRT79	KRT79	chr12:53215230-53228077	D3_l	D3_b	NOTEST	0	0	0	0	1	1	no
KRT8	KRT8	KRT8	chr12:53290970-53346685	D3_l	D3_b	FAIL	24.3195	92.7445	0	0	1	1	no
KRT80	KRT80	KRT80	chr12:52562779-52585784	D3_l	D3_b	NOTEST	0.0482251	0.0738843	0.615484	0	1	1	no
KRT81	KRT81	KRT81	chr12:52679696-52685299	D3_l	D3_b	NOTEST	0	0.0401977	inf	0	1	1	no
KRT82	KRT82	KRT82	chr12:52787734-52800176	D3_l	D3_b	NOTEST	0	0	0	0	1	1	no
KRT83	KRT83	KRT83	chr12:52708084-52715182	D3_l	D3_b	NOTEST	0	0	0	0	1	1	no
KRT84	KRT84	KRT84	chr12:52771595-52779417	D3_l	D3_b	NOTEST	0	0	0	0	1	1	no
KRT85	KRT85	KRT85	chr12:52753789-52761309	D3_l	D3_b	NOTEST	0	0	0	0	1	1	no
KRT86	KRT86	KRT86	chr12:52695648-52702947	D3_l	D3_b	NOTEST	0	0.0385428	inf	0	1	1	no
KRT8P41	KRT8P41	KRT8P41	chr11:9115909-9117737	D3_l	D3_b	NOTEST	0	0.0721967	inf	0	1	1	no
KRT9	KRT9	KRT9	chr17:39722093-39728310	D3_l	D3_b	NOTEST	0.0865384	0.0690596	-0.325498	0	1	1	no
KRTAP1-1	KRTAP1-1	KRTAP1-1	chr17:39196810-39197713	D3_l	D3_b	NOTEST	0	0	0	0	1	1	no
KRTAP1-3	KRTAP1-3	KRTAP1-3	chr17:39190136-39191107	D3_l	D3_b	NOTEST	0	0	0	0	1	1	no
KRTAP1-4	KRTAP1-4	KRTAP1-4	chr17:39185928-39186377	D3_l	D3_b	NOTEST	0	0	0	0	1	1	no
KRTAP1-5	KRTAP1-5	KRTAP1-5	chr17:39182278-39183454	D3_l	D3_b	NOTEST	0	0	0	0	1	1	no
KRTAP10-1	KRTAP10-1	KRTAP10-1	chr21:45917774-46131495	D3_l	D3_b	NOTEST	0	0	0	0	1	1	no
KRTAP10-10	KRTAP10-10	KRTAP10-10	chr21:45917774-46131495	D3_l	D3_b	NOTEST	0	0	0	0	1	1	no
KRTAP10-11	KRTAP10-11	KRTAP10-11	chr21:45917774-46131495	D3_l	D3_b	NOTEST	0	0	0	0	1	1	no
KRTAP10-12	KRTAP10-12	KRTAP10-12	chr21:45917774-46131495	D3_l	D3_b	NOTEST	0	0	0	0	1	1	no
KRTAP10-2	KRTAP10-2	KRTAP10-2	chr21:45917774-46131495	D3_l	D3_b	NOTEST	0	0	0	0	1	1	no
KRTAP10-3	KRTAP10-3	KRTAP10-3	chr21:45917774-46131495	D3_l	D3_b	NOTEST	0	0	0	0	1	1	no
KRTAP10-4	KRTAP10-4	KRTAP10-4	chr21:45917774-46131495	D3_l	D3_b	NOTEST	0	0	0	0	1	1	no
KRTAP10-5	KRTAP10-5	KRTAP10-5	chr21:45917774-46131495	D3_l	D3_b	NOTEST	0	0	0	0	1	1	no
KRTAP10-6	KRTAP10-6	KRTAP10-6	chr21:45917774-46131495	D3_l	D3_b	NOTEST	0	0	0	0	1	1	no
KRTAP10-7	KRTAP10-7	KRTAP10-7	chr21:45917774-46131495	D3_l	D3_b	NOTEST	0	0	0	0	1	1	no
KRTAP10-8	KRTAP10-8	KRTAP10-8	chr21:45917774-46131495	D3_l	D3_b	NOTEST	0	0	0	0	1	1	no
KRTAP10-9	KRTAP10-9	KRTAP10-9	chr21:45917774-46131495	D3_l	D3_b	NOTEST	0	0	0	0	1	1	no
KRTAP11-1	KRTAP11-1	KRTAP11-1	chr21:32252963-32253874	D3_l	D3_b	NOTEST	0	0	0	0	1	1	no
KRTAP12-1	KRTAP12-1	KRTAP12-1	chr21:45917774-46131495	D3_l	D3_b	NOTEST	0	0	0	0	1	1	no
KRTAP12-2	KRTAP12-2	KRTAP12-2	chr21:45917774-46131495	D3_l	D3_b	NOTEST	0	0	0	0	1	1	no
KRTAP12-3	KRTAP12-3	KRTAP12-3	chr21:45917774-46131495	D3_l	D3_b	NOTEST	0	0	0	0	1	1	no
KRTAP12-4	KRTAP12-4	KRTAP12-4	chr21:45917774-46131495	D3_l	D3_b	NOTEST	0	0	0	0	1	1	no
KRTAP13-1	KRTAP13-1	KRTAP13-1	chr21:31768391-31769138	D3_l	D3_b	NOTEST	0	0	0	0	1	1	no
KRTAP13-2	KRTAP13-2	KRTAP13-2	chr21:31743708-31744557	D3_l	D3_b	NOTEST	0	0	0	0	1	1	no
KRTAP13-3	KRTAP13-3	KRTAP13-3	chr21:31797710-31798230	D3_l	D3_b	NOTEST	0	0	0	0	1	1	no
KRTAP13-4	KRTAP13-4	KRTAP13-4	chr21:31802593-31803076	D3_l	D3_b	OK	7.55529	4.92821	-0.616425	-0.435635	0.6824	0.999207	no
KRTAP15-1	KRTAP15-1	KRTAP15-1	chr21:31812645-31813098	D3_l	D3_b	NOTEST	0	0	0	0	1	1	no
KRTAP16-1	KRTAP16-1	KRTAP16-1	chr17:39463951-39465505	D3_l	D3_b	NOTEST	0	0	0	0	1	1	no
KRTAP17-1	KRTAP17-1	KRTAP17-1	chr17:39471168-39471947	D3_l	D3_b	NOTEST	0	0	0	0	1	1	no
KRTAP19-1	KRTAP19-1	KRTAP19-1	chr21:31852363-31852636	D3_l	D3_b	NOTEST	0	0	0	0	1	1	no
KRTAP19-2	KRTAP19-2	KRTAP19-2	chr21:31859508-31859667	D3_l	D3_b	NOTEST	0	0	0	0	1	1	no
KRTAP19-3	KRTAP19-3	KRTAP19-3	chr21:31863781-31864275	D3_l	D3_b	NOTEST	0	0	0	0	1	1	no
KRTAP19-4	KRTAP19-4	KRTAP19-4	chr21:31869173-31869428	D3_l	D3_b	NOTEST	0	0	0	0	1	1	no
KRTAP19-5	KRTAP19-5	KRTAP19-5	chr21:31874189-31874408	D3_l	D3_b	NOTEST	0	0	0	0	1	1	no
KRTAP19-6	KRTAP19-6	KRTAP19-6	chr21:31913853-31914183	D3_l	D3_b	NOTEST	0	0	0	0	1	1	no
KRTAP19-7	KRTAP19-7	KRTAP19-7	chr21:31933416-31933608	D3_l	D3_b	NOTEST	0	0	0	0	1	1	no
KRTAP19-8	KRTAP19-8	KRTAP19-8	chr21:32410477-32410795	D3_l	D3_b	NOTEST	0	0	0	0	1	1	no
KRTAP2-1	KRTAP2-1	KRTAP2-1	chr17:39202795-39203568	D3_l	D3_b	NOTEST	0	0	0	0	1	1	no
KRTAP2-2	KRTAP2-2	KRTAP2-2	chr17:39210750-39211463	D3_l	D3_b	NOTEST	0	0	0	0	1	1	no
KRTAP2-3	KRTAP2-3	KRTAP2-3	chr17:39215492-39216344	D3_l	D3_b	NOTEST	0	0.110329	inf	0	1	1	no
KRTAP2-4	KRTAP2-4	KRTAP2-4	chr17:39221367-39222131	D3_l	D3_b	NOTEST	0	0	0	0	1	1	no
KRTAP20-1	KRTAP20-1	KRTAP20-1	chr21:31988773-31988944	D3_l	D3_b	NOTEST	0	0	0	0	1	1	no
KRTAP20-2	KRTAP20-2	KRTAP20-2	chr21:32007582-32007780	D3_l	D3_b	NOTEST	0	0	0	0	1	1	no
KRTAP20-3	KRTAP20-3	KRTAP20-3	chr21:32015182-32015455	D3_l	D3_b	NOTEST	0	0	0	0	1	1	no
KRTAP20-4	KRTAP20-4	KRTAP20-4	chr21:31992945-31993169	D3_l	D3_b	NOTEST	0	0	0	0	1	1	no
KRTAP21-1	KRTAP21-1	KRTAP21-1	chr21:32127456-32127696	D3_l	D3_b	NOTEST	0	0	0	0	1	1	no
KRTAP21-2	KRTAP21-2	KRTAP21-2	chr21:32119268-32119520	D3_l	D3_b	NOTEST	0	0	0	0	1	1	no
KRTAP21-3	KRTAP21-3	KRTAP21-3	chr21:32090842-32091095	D3_l	D3_b	NOTEST	0	0	0	0	1	1	no
KRTAP22-1	KRTAP22-1	KRTAP22-1	chr21:31973439-31973586	D3_l	D3_b	NOTEST	0	0	0	0	1	1	no
KRTAP22-2	KRTAP22-2	KRTAP22-2	chr21:31962423-31962716	D3_l	D3_b	NOTEST	0	0	0	0	1	1	no
KRTAP23-1	KRTAP23-1	KRTAP23-1	chr21:31720716-31720924	D3_l	D3_b	NOTEST	0	0	0	0	1	1	no
KRTAP24-1	KRTAP24-1	KRTAP24-1	chr21:31653626-31655276	D3_l	D3_b	NOTEST	0	0	0	0	1	1	no
KRTAP25-1	KRTAP25-1	KRTAP25-1	chr21:31661462-31661832	D3_l	D3_b	NOTEST	0	0	0	0	1	1	no
KRTAP26-1	KRTAP26-1	KRTAP26-1	chr21:31691449-31692607	D3_l	D3_b	NOTEST	0	0	0	0	1	1	no
KRTAP27-1	KRTAP27-1	KRTAP27-1	chr21:31709330-31710012	D3_l	D3_b	NOTEST	0	0	0	0	1	1	no
KRTAP29-1	KRTAP29-1	KRTAP29-1	chr17:39458077-39459103	D3_l	D3_b	NOTEST	0	0	0	0	1	1	no
KRTAP3-1	KRTAP3-1	KRTAP3-1	chr17:39164773-39165366	D3_l	D3_b	NOTEST	0	0.349729	inf	0	1	1	no
KRTAP3-2	KRTAP3-2	KRTAP3-2	chr17:39155444-39156138	D3_l	D3_b	NOTEST	0	0	0	0	1	1	no
KRTAP3-3	KRTAP3-3	KRTAP3-3	chr17:39149681-39150385	D3_l	D3_b	NOTEST	0	0	0	0	1	1	no
KRTAP4-1	KRTAP4-1	KRTAP4-1	chr17:39340351-39341147	D3_l	D3_b	NOTEST	0	0	0	0	1	1	no
KRTAP4-11	KRTAP4-11	KRTAP4-11	chr17:39273433-39274606	D3_l	D3_b	NOTEST	0	0	0	0	1	1	no
KRTAP4-12	KRTAP4-12	KRTAP4-12	chr17:39279344-39280419	D3_l	D3_b	NOTEST	0	0	0	0	1	1	no
KRTAP4-2	KRTAP4-2	KRTAP4-2	chr17:39333697-39334460	D3_l	D3_b	NOTEST	0	0	0	0	1	1	no
KRTAP4-3	KRTAP4-3	KRTAP4-3	chr17:39323482-39324424	D3_l	D3_b	NOTEST	0	0	0	0	1	1	no
KRTAP4-4	KRTAP4-4	KRTAP4-4	chr17:39315905-39316983	D3_l	D3_b	NOTEST	0	0	0	0	1	1	no
KRTAP4-5	KRTAP4-5	KRTAP4-5	chr17:39305175-39306054	D3_l	D3_b	NOTEST	0	0	0	0	1	1	no
KRTAP4-6	KRTAP4-6	KRTAP4-6	chr17:39295684-39296739	D3_l	D3_b	NOTEST	0	0	0	0	1	1	no
KRTAP4-7	KRTAP4-7	KRTAP4-7	chr17:39240458-39241396	D3_l	D3_b	NOTEST	0	0	0	0	1	1	no
KRTAP4-8	KRTAP4-8	KRTAP4-8	chr17:39253233-39254375	D3_l	D3_b	NOTEST	0	0	0	0	1	1	no
KRTAP4-9	KRTAP4-9	KRTAP4-9	chr17:39261640-39262740	D3_l	D3_b	NOTEST	0	0	0	0	1	1	no
KRTAP5-1	KRTAP5-1	KRTAP5-1	chr11:1593970-1620414	D3_l	D3_b	NOTEST	0	0	0	0	1	1	no
KRTAP5-10	KRTAP5-10	KRTAP5-10	chr11:71276608-71277666	D3_l	D3_b	NOTEST	0	0	0	0	1	1	no
KRTAP5-11	KRTAP5-11	KRTAP5-11	chr11:71292900-71293921	D3_l	D3_b	NOTEST	0	0	0	0	1	1	no
KRTAP5-2	KRTAP5-2	KRTAP5-2	chr11:1593970-1620414	D3_l	D3_b	NOTEST	0	0	0	0	1	1	no
KRTAP5-3	KRTAP5-3	KRTAP5-3	chr11:1628794-1629693	D3_l	D3_b	NOTEST	0	0	0	0	1	1	no
KRTAP5-4	KRTAP5-4	KRTAP5-4	chr11:1642187-1643368	D3_l	D3_b	NOTEST	0	0	0	0	1	1	no
KRTAP5-5	KRTAP5-5	KRTAP5-5	chr11:1651032-1652159	D3_l	D3_b	NOTEST	0	0.0919959	inf	0	1	1	no
KRTAP5-6	KRTAP5-6	KRTAP5-6	chr11:1718424-1718985	D3_l	D3_b	NOTEST	0	0	0	0	1	1	no
KRTAP5-7	KRTAP5-7	KRTAP5-7	chr11:71238312-71239210	D3_l	D3_b	NOTEST	0	0	0	0	1	1	no
KRTAP5-8	KRTAP5-8	KRTAP5-8	chr11:71249070-71250253	D3_l	D3_b	NOTEST	0	0	0	0	1	1	no
KRTAP5-9	KRTAP5-9	KRTAP5-9	chr11:71259465-71260653	D3_l	D3_b	NOTEST	0	0.0780837	inf	0	1	1	no
KRTAP5-AS1	KRTAP5-AS1	KRTAP5-AS1	chr11:1593970-1620414	D3_l	D3_b	NOTEST	0.0393721	0.0300389	-0.390342	0	1	1	no
KRTAP6-1	KRTAP6-1	KRTAP6-1	chr21:31986004-31986223	D3_l	D3_b	NOTEST	0	0	0	0	1	1	no
KRTAP6-2	KRTAP6-2	KRTAP6-2	chr21:31971004-31971193	D3_l	D3_b	NOTEST	0	0	0	0	1	1	no
KRTAP6-3	KRTAP6-3	KRTAP6-3	chr21:31964758-31965374	D3_l	D3_b	NOTEST	0	0	0	0	1	1	no
KRTAP7-1	KRTAP7-1	KRTAP7-1	chr21:32201357-32202051	D3_l	D3_b	NOTEST	0	0	0	0	1	1	no
KRTAP8-1	KRTAP8-1	KRTAP8-1	chr21:32185014-32185570	D3_l	D3_b	NOTEST	0	0	0	0	1	1	no
KRTAP9-1	KRTAP9-1	KRTAP9-1	chr17:39346138-39346891	D3_l	D3_b	NOTEST	0	0	0	0	1	1	no
KRTAP9-2	KRTAP9-2	KRTAP9-2	chr17:39382899-39383904	D3_l	D3_b	NOTEST	0	0	0	0	1	1	no
KRTAP9-3	KRTAP9-3	KRTAP9-3	chr17:39388714-39389706	D3_l	D3_b	NOTEST	0	0	0	0	1	1	no
KRTAP9-4	KRTAP9-4	KRTAP9-4	chr17:39405938-39406905	D3_l	D3_b	NOTEST	0	0	0	0	1	1	no
KRTAP9-6	KRTAP9-6	KRTAP9-6	chr17:39421629-39422112	D3_l	D3_b	NOTEST	0	0	0	0	1	1	no
KRTAP9-7	KRTAP9-7	KRTAP9-7	chr17:39431949-39432459	D3_l	D3_b	NOTEST	0	0	0	0	1	1	no
KRTAP9-8	KRTAP9-8	KRTAP9-8	chr17:39394269-39395256	D3_l	D3_b	NOTEST	0	0	0	0	1	1	no
KRTAP9-9	KRTAP9-9	KRTAP9-9	chr17:39411635-39412616	D3_l	D3_b	NOTEST	0	0	0	0	1	1	no
KRTCAP2	KRTCAP2	KRTCAP2	chr1:155141883-155145804	D3_l	D3_b	OK	84.9452	97.7936	0.203208	0.290703	0.76555	0.999207	no
KRTCAP3	KRTCAP3	KRTCAP3	chr2:27665232-27712678	D3_l	D3_b	OK	7.44497	16.1677	1.11878	0.594716	0.66715	0.999207	no
KRTDAP	KRTDAP	KRTDAP	chr19:35978225-35981433	D3_l	D3_b	OK	1.10595	1.74716	0.659725	0.376178	0.6776	0.999207	no
KSR1	KSR1	KSR1	chr17:25799035-25950718	D3_l	D3_b	OK	3.39542	6.47675	0.93168	1.14987	0.2389	0.999207	no
KSR2	KSR2	KSR2	chr12:117890816-118406028	D3_l	D3_b	NOTEST	0.291194	0.325545	0.160874	0	1	1	no
KTI12	KTI12	KTI12	chr1:52485803-52521843	D3_l	D3_b	OK	7.31784	7.65557	0.0650921	0.0328756	0.96735	0.999207	no
KTN1	KTN1	KTN1	chr14:56046924-56151302	D3_l	D3_b	OK	60.3754	57.3787	-0.0734451	-0.14525	0.8811	0.999207	no
KTN1-AS1	KTN1-AS1	KTN1-AS1	chr14:56042874-56046810	D3_l	D3_b	OK	0.686365	0.892688	0.379181	0.261627	0.7919	0.999207	no
KU-MEL-3	KU-MEL-3	KU-MEL-3	chr6:4610798-4612153	D3_l	D3_b	NOTEST	0	0	0	0	1	1	no
KXD1	KXD1	KXD1	chr19:18668571-18680197	D3_l	D3_b	OK	51.0829	68.5713	0.424763	0.728302	0.4695	0.999207	no
KY	KY	KY	chr3:134318764-134369864	D3_l	D3_b	NOTEST	0.0444496	0.0113953	-1.96374	0	1	1	no
KYNU	KYNU	KYNU	chr2:143635194-143799885	D3_l	D3_b	NOTEST	0.173192	0.176815	0.029871	0	1	1	no
L1CAM	L1CAM	L1CAM	chrX:153126968-153154427	D3_l	D3_b	OK	3.96073	2.68914	-0.558621	-0.650922	0.49505	0.999207	no
L1TD1	L1TD1	L1TD1	chr1:62660473-62678001	D3_l	D3_b	OK	24.1902	76.8046	1.66677	3.20809	0.00145	0.232184	no
L2HGDH	L2HGDH	L2HGDH	chr14:50709151-50778947	D3_l	D3_b	OK	5.67995	5.87911	0.0497198	0.075228	0.9364	0.999207	no
L3HYPDH	L3HYPDH	L3HYPDH	chr14:59939405-59951073	D3_l	D3_b	OK	4.7981	4.60795	-0.0583381	-0.0516133	0.95915	0.999207	no
L3MBTL1	L3MBTL1	L3MBTL1	chr20:42136319-42170535	D3_l	D3_b	OK	1.93612	2.04838	0.0813151	0.0712678	0.9424	0.999207	no
L3MBTL2	L3MBTL2	L3MBTL2	chr22:41601312-41636935	D3_l	D3_b	OK	19.9561	18.7472	-0.0901541	-0.143848	0.8824	0.999207	no
L3MBTL3	L3MBTL3	L3MBTL3	chr6:130339727-130462594	D3_l	D3_b	OK	5.19048	6.15829	0.246662	0.338359	0.7228	0.999207	no
L3MBTL4	L3MBTL4	L3MBTL4	chr18:5954704-6414910	D3_l	D3_b	NOTEST	0.0424813	0.101929	1.26266	0	1	1	no
L3MBTL4-AS1	L3MBTL4-AS1	L3MBTL4-AS1	chr18:5954704-6414910	D3_l	D3_b	NOTEST	0	0	0	0	1	1	no
LACAT8	LACAT8	LACAT8	chr12:131438451-131626008	D3_l	D3_b	NOTEST	0	0	0	0	1	1	no
LACC1	LACC1	LACC1	chr13:44410488-44468068	D3_l	D3_b	OK	0.708104	1.06352	0.586815	0.415237	0.6935	0.999207	no
LACE1	LACE1	LACE1	chr6:108616097-108844251	D3_l	D3_b	OK	1.37789	1.27219	-0.115142	-0.086833	0.9263	0.999207	no
LACRT	LACRT	LACRT	chr12:55024622-55028663	D3_l	D3_b	NOTEST	0	0	0	0	1	1	no
LACTB	LACTB	LACTB	chr15:63413998-63434264	D3_l	D3_b	OK	2.91521	2.74973	-0.0843072	-0.0771278	0.9367	0.999207	no
LACTB2	LACTB2	LACTB2	chr8:71520811-71581447	D3_l	D3_b	OK	7.82427	8.25371	0.0770874	0.083456	0.93655	0.999207	no
LACTB2-AS1	LACTB2-AS1	LACTB2-AS1	chr8:71520811-71581447	D3_l	D3_b	NOTEST	0.0200405	0	#NAME?	0	1	1	no
LACTBL1	LACTBL1	LACTBL1	chr1:23279535-23291923	D3_l	D3_b	NOTEST	0	0	0	0	1	1	no
LAD1	LAD1	LAD1	chr1:201349965-201368669	D3_l	D3_b	OK	0.123619	3.31516	4.7451	3.31455	0.06295	0.999207	no
LAG3	LAG3	LAG3	chr12:6881669-6887621	D3_l	D3_b	OK	1.76723	1.35961	-0.378296	-0.273441	0.79745	0.999207	no
LAGE3	LAGE3	LAGE3	chrX:153706107-153707596	D3_l	D3_b	OK	17.3331	27.9214	0.687842	0.723726	0.46355	0.999207	no
LAIR1	LAIR1	LAIR1	chr19:54865232-54882163	D3_l	D3_b	NOTEST	0	0	0	0	1	1	no
LAIR2	LAIR2	LAIR2	chr19:55014012-55021900	D3_l	D3_b	NOTEST	0	0	0	0	1	1	no
LALBA	LALBA	LALBA	chr12:48961466-48963829	D3_l	D3_b	NOTEST	0.135949	0	#NAME?	0	1	1	no
LAMA1	LAMA1	LAMA1	chr18:6941742-7117813	D3_l	D3_b	OK	37.1326	24.2855	-0.612593	-1.2139	0.21965	0.999207	no
LAMA2	LAMA2	LAMA2	chr6:129204285-129837710	D3_l	D3_b	OK	0.503335	0.875135	0.797988	0.757583	0.4544	0.999207	no
LAMA3	LAMA3	LAMA3	chr18:21269406-21535029	D3_l	D3_b	NOTEST	0.107836	0.196737	0.867426	0	1	1	no
LAMA4	LAMA4	LAMA4	chr6:112429133-112627885	D3_l	D3_b	NOTEST	0.150686	0.263366	0.805523	0	1	1	no
LAMA5	LAMA5	LAMA5	chr20:60884115-60942368	D3_l	D3_b	OK	2.35756	8.41773	1.83614	2.53876	0.0194	0.760987	no
LAMA5-AS1	LAMA5-AS1	LAMA5-AS1	chr20:60884115-60942368	D3_l	D3_b	NOTEST	0	0	0	0	1	1	no
LAMB1	LAMB1	LAMB1	chr7:107564245-107643804	D3_l	D3_b	OK	42.0998	45.2467	0.103999	0.205339	0.83365	0.999207	no
LAMB2	LAMB2	LAMB2	chr3:49158546-49170599	D3_l	D3_b	OK	10.7357	14.7863	0.46185	0.758982	0.4471	0.999207	no
LAMB2P1	LAMB2P1	LAMB2P1	chr3:49190291-49191834	D3_l	D3_b	NOTEST	0.419332	0.480106	0.195259	0	1	1	no
LAMB3	LAMB3	LAMB3	chr1:209788217-209825820	D3_l	D3_b	NOTEST	0	0.143619	inf	0	1	1	no
LAMB4	LAMB4	LAMB4	chr7:107663995-107770801	D3_l	D3_b	NOTEST	0.02559	0.030318	0.244596	0	1	1	no
LAMC1	LAMC1	LAMC1	chr1:182992594-183114727	D3_l	D3_b	OK	38.5753	38.0064	-0.0214334	-0.0427734	0.96615	0.999207	no
LAMC2	LAMC2	LAMC2	chr1:183155173-183214262	D3_l	D3_b	OK	0.152227	2.85156	4.22745	3.31825	0.0595	0.999207	no
LAMC3	LAMC3	LAMC3	chr9:133884503-133968446	D3_l	D3_b	NOTEST	0.0862945	0.114476	0.407699	0	1	1	no
LAMP1	LAMP1	LAMP1	chr13:113951468-113977741	D3_l	D3_b	OK	80.747	92.8483	0.201467	0.387823	0.6911	0.999207	no
LAMP2	LAMP2	LAMP2	chrX:119560002-119603204	D3_l	D3_b	OK	12.0989	7.61753	-0.667477	-0.99547	0.3154	0.999207	no
LAMP3	LAMP3	LAMP3	chr3:182840002-182880667	D3_l	D3_b	NOTEST	0.161431	0.0552257	-1.54751	0	1	1	no
LAMP5	LAMP5	LAMP5	chr20:9485826-9511171	D3_l	D3_b	OK	1.68548	2.28495	0.439004	0.365666	0.6956	0.999207	no
LAMP5-AS1	LAMP5-AS1	LAMP5-AS1	chr20:9485826-9511171	D3_l	D3_b	NOTEST	0	0	0	0	1	1	no
LAMTOR1	LAMTOR1	LAMTOR1	chr11:71709957-71823822	D3_l	D3_b	OK	59.5382	75.7646	0.34771	0.296743	0.7528	0.999207	no
LAMTOR2	LAMTOR2	LAMTOR2	chr1:156024516-156028301	D3_l	D3_b	OK	39.3674	66.0302	0.746125	0.963478	0.323	0.999207	no
LAMTOR3	LAMTOR3	LAMTOR3	chr4:100799494-100815703	D3_l	D3_b	OK	11.7262	9.76936	-0.263405	-0.416365	0.6778	0.999207	no
LAMTOR4	LAMTOR4	LAMTOR4	chr7:99746529-99751833	D3_l	D3_b	OK	70.3825	132.044	0.907735	1.35574	0.1642	0.999207	no
LAMTOR5	LAMTOR5	LAMTOR5	chr1:110943876-110958896	D3_l	D3_b	OK	65.2646	76.0267	0.220204	0.345423	0.7322	0.999207	no
LAMTOR5-AS1	LAMTOR5-AS1	LAMTOR5-AS1	chr1:110943876-110958896	D3_l	D3_b	OK	0.813138	0.663125	-0.294218	-0.0359439	0.84995	0.999207	no
LANCL1	LANCL1	LANCL1	chr2:211189435-211341499	D3_l	D3_b	OK	35.8371	29.454	-0.28299	-0.535119	0.58475	0.999207	no
LANCL1-AS1	LANCL1-AS1	LANCL1-AS1	chr2:211189435-211341499	D3_l	D3_b	NOTEST	0	0	0	0	1	1	no
LANCL2	LANCL2	LANCL2	chr7:55433140-55501435	D3_l	D3_b	OK	12.5304	11.3326	-0.144958	-0.228713	0.82175	0.999207	no
LANCL3	LANCL3	LANCL3	chrX:37430821-37536750	D3_l	D3_b	NOTEST	0.0288174	0.0228717	-0.333378	0	1	1	no
LAP3	LAP3	LAP3	chr4:17578926-17609590	D3_l	D3_b	OK	36.4651	38.9594	0.0954555	0.165899	0.87235	0.999207	no
LAPTM4A	LAPTM4A	LAPTM4A	chr2:20232410-20251789	D3_l	D3_b	OK	175.253	182.711	0.0601186	0.118129	0.90145	0.999207	no
LAPTM4B	LAPTM4B	LAPTM4B	chr8:98787808-98864830	D3_l	D3_b	OK	299.888	249.006	-0.268245	-0.54291	0.56975	0.999207	no
LAPTM5	LAPTM5	LAPTM5	chr1:31205314-31230683	D3_l	D3_b	NOTEST	0.128037	0	#NAME?	0	1	1	no
LARGE	LARGE	LARGE	chr22:33669061-34316416	D3_l	D3_b	OK	16.1991	15.3526	-0.0774324	-0.128279	0.8947	0.999207	no
LARGE-AS1	LARGE-AS1	LARGE-AS1	chr22:33669061-34316416	D3_l	D3_b	NOTEST	0	0	0	0	1	1	no
LARP1	LARP1	LARP1	chr5:154092461-154197167	D3_l	D3_b	OK	74.2347	70.2176	-0.0802612	-0.162666	0.86305	0.999207	no
LARP1B	LARP1B	LARP1B	chr4:128982420-129132298	D3_l	D3_b	OK	8.23475	10.7793	0.388468	0.523792	0.59875	0.999207	no
LARP4	LARP4	LARP4	chr12:50794591-50873788	D3_l	D3_b	OK	22.8946	19.6281	-0.22209	-0.353035	0.7054	0.999207	no
LARP4B	LARP4B	LARP4B	chr10:852853-977645	D3_l	D3_b	OK	10.0811	8.91773	-0.176908	-0.305622	0.75795	0.999207	no
LARP6	LARP6	LARP6	chr15:71123862-71342436	D3_l	D3_b	OK	8.88115	12.7673	0.523631	0.289463	0.79645	0.999207	no
LARP7	LARP7	LARP7	chr4:113460488-113578748	D3_l	D3_b	OK	29.9373	32.7818	0.13095	0.183979	0.85375	0.999207	no
LARS	LARS	LARS	chr5:145492588-145562294	D3_l	D3_b	OK	91.3439	75.2737	-0.279162	-0.561221	0.5656	0.999207	no
LARS2	LARS2	LARS2	chr3:45430074-45590328	D3_l	D3_b	OK	18.3115	17.5799	-0.0588199	-0.102106	0.9133	0.999207	no
LARS2-AS1	LARS2-AS1	LARS2-AS1	chr3:45430074-45590328	D3_l	D3_b	NOTEST	0	0	0	0	1	1	no
LAS1L	LAS1L	LAS1L	chrX:64732461-64754686	D3_l	D3_b	OK	46.9607	50.2408	0.0974039	0.178055	0.85705	0.999207	no
LASP1	LASP1	LASP1	chr17:37026111-37078023	D3_l	D3_b	OK	64.0132	52.628	-0.282539	-0.549238	0.5678	0.999207	no
LAT	LAT	LAT	chr16:28996146-29002104	D3_l	D3_b	OK	0.863954	1.23047	0.51018	0.352211	0.7066	0.999207	no
LAT2	LAT2	LAT2	chr7:73624086-73644164	D3_l	D3_b	NOTEST	0.130986	0.407343	1.63683	0	1	1	no
LATS1	LATS1	LATS1	chr6:149979288-150039392	D3_l	D3_b	OK	10.1746	8.28607	-0.296209	-0.477297	0.6195	0.999207	no
LATS2	LATS2	LATS2	chr13:21547175-21635722	D3_l	D3_b	OK	9.19151	6.20342	-0.567239	-0.842873	0.4013	0.999207	no
LAX1	LAX1	LAX1	chr1:203734283-203745480	D3_l	D3_b	NOTEST	0	0	0	0	1	1	no
LAYN	LAYN	LAYN	chr11:111411232-111432470	D3_l	D3_b	OK	0.940867	3.04501	1.69438	1.43022	0.18715	0.999207	no
LBH	LBH	LBH	chr2:30454396-30482899	D3_l	D3_b	OK	1.06332	2.9162	1.45551	1.18371	0.2485	0.999207	no
LBHD1	LBHD1	LBHD1	chr11:62430288-62441162	D3_l	D3_b	OK	0.922445	0.808335	-0.190509	-0.0401572	0.89365	0.999207	no
LBP	LBP	LBP	chr20:36974813-37005653	D3_l	D3_b	NOTEST	0.0965499	0.224485	1.21727	0	1	1	no
LBR	LBR	LBR	chr1:225589203-225616557	D3_l	D3_b	FAIL	78.8762	54.6992	0	0	1	1	no
LBX1	LBX1	LBX1	chr10:102986732-102988717	D3_l	D3_b	NOTEST	0	0	0	0	1	1	no
LBX1-AS1	LBX1-AS1	LBX1-AS1	chr10:102989350-102998616	D3_l	D3_b	NOTEST	0	0	0	0	1	1	no
LBX2	LBX2	LBX2	chr2:74724643-74734821	D3_l	D3_b	NOTEST	0	0	0	0	1	1	no
LBX2-AS1	LBX2-AS1	LBX2-AS1	chr2:74724643-74734821	D3_l	D3_b	NOTEST	0.0498824	0.0744361	0.577471	0	1	1	no
LCA10	LCA10	LCA10	chrX:153126968-153154427	D3_l	D3_b	NOTEST	0	0	0	0	1	1	no
LCA5	LCA5	LCA5	chr6:80194707-80247147	D3_l	D3_b	OK	1.5204	1.58918	0.0638316	0.0628903	0.9505	0.999207	no
LCA5L	LCA5L	LCA5L	chr21:40777769-40816128	D3_l	D3_b	NOTEST	0.234342	0.195428	-0.261979	0	1	1	no
LCAT	LCAT	LCAT	chr16:67973786-68002597	D3_l	D3_b	OK	1.90529	3.15198	0.72625	0.337653	0.40715	0.999207	no
LCE1A	LCE1A	LCE1A	chr1:152799948-152800573	D3_l	D3_b	NOTEST	0	0	0	0	1	1	no
LCE1B	LCE1B	LCE1B	chr1:152784446-152785585	D3_l	D3_b	NOTEST	0	0	0	0	1	1	no
LCE1C	LCE1C	LCE1C	chr1:152777310-152779107	D3_l	D3_b	NOTEST	0	0	0	0	1	1	no
LCE1D	LCE1D	LCE1D	chr1:152769226-152770657	D3_l	D3_b	NOTEST	0	0	0	0	1	1	no
LCE1E	LCE1E	LCE1E	chr1:152758752-152760901	D3_l	D3_b	NOTEST	0	0	0	0	1	1	no
LCE1F	LCE1F	LCE1F	chr1:152748847-152749445	D3_l	D3_b	NOTEST	0	0	0	0	1	1	no
LCE2A	LCE2A	LCE2A	chr1:152670839-152671918	D3_l	D3_b	NOTEST	0	0	0	0	1	1	no
LCE2B	LCE2B	LCE2B	chr1:152658598-152659876	D3_l	D3_b	NOTEST	0	0	0	0	1	1	no
LCE2C	LCE2C	LCE2C	chr1:152647790-152649049	D3_l	D3_b	NOTEST	0	0	0	0	1	1	no
LCE2D	LCE2D	LCE2D	chr1:152635886-152637135	D3_l	D3_b	NOTEST	0	0	0	0	1	1	no
LCE3A	LCE3A	LCE3A	chr1:152595309-152595579	D3_l	D3_b	NOTEST	0	0	0	0	1	1	no
LCE3B	LCE3B	LCE3B	chr1:152586286-152586574	D3_l	D3_b	NOTEST	0	0	0	0	1	1	no
LCE3C	LCE3C	LCE3C	chr1:152573137-152573562	D3_l	D3_b	NOTEST	0	0	0	0	1	1	no
LCE3D	LCE3D	LCE3D	chr1:152551859-152552980	D3_l	D3_b	NOTEST	0	0	0	0	1	1	no
LCE3E	LCE3E	LCE3E	chr1:152538174-152539229	D3_l	D3_b	NOTEST	0	0	0	0	1	1	no
LCE4A	LCE4A	LCE4A	chr1:152681522-152681910	D3_l	D3_b	NOTEST	0	0	0	0	1	1	no
LCE5A	LCE5A	LCE5A	chr1:152483319-152484653	D3_l	D3_b	NOTEST	0	0	0	0	1	1	no
LCE6A	LCE6A	LCE6A	chr1:152815329-152816459	D3_l	D3_b	NOTEST	0	0	0	0	1	1	no
LCK	LCK	LCK	chr1:32716839-32751768	D3_l	D3_b	OK	0.177658	1.71584	3.27174	2.10123	0.06665	0.999207	no
LCLAT1	LCLAT1	LCLAT1	chr2:30670091-30867091	D3_l	D3_b	OK	6.47256	4.46986	-0.534106	-0.736738	0.46435	0.999207	no
LCMT1	LCMT1	LCMT1	chr16:25123046-25189551	D3_l	D3_b	OK	37.066	50.9909	0.460143	0.757757	0.44775	0.999207	no
LCMT1-AS1	LCMT1-AS1	LCMT1-AS1	chr16:25111884-25122876	D3_l	D3_b	OK	1.3119	0.691102	-0.924685	-0.527564	0.6176	0.999207	no
LCMT1-AS2	LCMT1-AS2	LCMT1-AS2	chr16:25123046-25189551	D3_l	D3_b	NOTEST	0.0289355	0.0458079	0.662756	0	1	1	no
LCMT2	LCMT2	LCMT2	chr15:43619973-43646753	D3_l	D3_b	OK	13.9434	12.7395	-0.130279	-0.148701	0.87875	0.999207	no
LCN1	LCN1	LCN1	chr9:138413283-138418386	D3_l	D3_b	NOTEST	0	0	0	0	1	1	no
LCN10	LCN10	LCN10	chr9:139632618-139637411	D3_l	D3_b	NOTEST	0.0454246	0.42007	3.20908	0	1	1	no
LCN12	LCN12	LCN12	chr9:139846767-139849949	D3_l	D3_b	NOTEST	0	0.287385	inf	0	1	1	no
LCN15	LCN15	LCN15	chr9:139654085-139658965	D3_l	D3_b	NOTEST	0	0	0	0	1	1	no
LCN2	LCN2	LCN2	chr9:130911731-130915734	D3_l	D3_b	NOTEST	0	0.257705	inf	0	1	1	no
LCN6	LCN6	LCN6	chr9:139638468-139644363	D3_l	D3_b	NOTEST	0	0	0	0	1	1	no
LCN8	LCN8	LCN8	chr9:139648839-139652731	D3_l	D3_b	NOTEST	0	0	0	0	1	1	no
LCN9	LCN9	LCN9	chr9:138555167-138557755	D3_l	D3_b	NOTEST	0	0	0	0	1	1	no
LCNL1	LCNL1	LCNL1	chr9:139877444-139880210	D3_l	D3_b	NOTEST	0	0.0502212	inf	0	1	1	no
LCOR	LCOR	LCOR	chr10:98592016-98724198	D3_l	D3_b	OK	5.2549	4.09129	-0.361108	-0.559209	0.56625	0.999207	no
LCORL	LCORL	LCORL	chr4:17812435-18023483	D3_l	D3_b	OK	5.639	3.91133	-0.52778	-0.303389	0.6829	0.999207	no
LCP1	LCP1	LCP1	chr13:46700057-46756459	D3_l	D3_b	OK	0.206983	0.872322	2.07535	1.52851	0.1329	0.999207	no
LCP2	LCP2	LCP2	chr5:169659920-169724822	D3_l	D3_b	NOTEST	0.0625563	0.0991018	0.663757	0	1	1	no
LCT	LCT	LCT	chr2:136545414-136594750	D3_l	D3_b	NOTEST	0.0642075	0.0395984	-0.697298	0	1	1	no
LCTL	LCTL	LCTL	chr15:66797420-66858317	D3_l	D3_b	OK	9.20641	14.4697	0.652325	0.455937	0.6411	0.999207	no
LDAH	LDAH	LDAH	chr2:20883773-21022890	D3_l	D3_b	OK	21.6909	17.0094	-0.35076	-0.613126	0.5503	0.999207	no
LDB1	LDB1	LDB1	chr10:103867324-103880210	D3_l	D3_b	OK	60.1627	65.677	0.126518	0.227337	0.81335	0.999207	no
LDB2	LDB2	LDB2	chr4:16503156-16900432	D3_l	D3_b	OK	5.41786	3.74412	-0.533097	-0.570512	0.5687	0.999207	no
LDB3	LDB3	LDB3	chr10:88428205-88495824	D3_l	D3_b	NOTEST	0.0332715	0.420999	3.66145	0	1	1	no
LDHA	LDHA	LDHA	chr11:18415935-18429765	D3_l	D3_b	OK	282.181	174.071	-0.696948	-1.40302	0.1444	0.999207	no
LDHAL6A	LDHAL6A	LDHAL6A	chr11:18477373-18501147	D3_l	D3_b	NOTEST	0.0409514	0	#NAME?	0	1	1	no
LDHAL6B	LDHAL6B	LDHAL6B	chr15:59428167-59665071	D3_l	D3_b	NOTEST	0	0	0	0	1	1	no
LDHB	LDHB	LDHB	chr12:21788274-21810789	D3_l	D3_b	OK	1625.62	1175.97	-0.467142	-0.905073	0.36	0.999207	no
LDHC	LDHC	LDHC	chr11:18433852-18472793	D3_l	D3_b	OK	1.24438	1.17618	-0.081312	-0.0572813	0.9568	0.999207	no
LDHD	LDHD	LDHD	chr16:75145757-75150670	D3_l	D3_b	NOTEST	0.116155	0.171765	0.564387	0	1	1	no
LDLR	LDLR	LDLR	chr19:11200037-11244505	D3_l	D3_b	OK	26.0066	29.6984	0.191506	0.344392	0.72705	0.999207	no
LDLRAD1	LDLRAD1	LDLRAD1	chr1:54472970-54483859	D3_l	D3_b	NOTEST	0	0	0	0	1	1	no
LDLRAD2	LDLRAD2	LDLRAD2	chr1:22138757-22263790	D3_l	D3_b	NOTEST	0.215987	0.22247	0.0426707	0	1	1	no
LDLRAD3	LDLRAD3	LDLRAD3	chr11:35965530-36253686	D3_l	D3_b	OK	27.844	27.2943	-0.0287685	-0.0510716	0.9575	0.999207	no
LDLRAD4	LDLRAD4	LDLRAD4	chr18:13218728-13652753	D3_l	D3_b	NOTEST	0.019533	0.0598944	1.61651	0	1	1	no
LDLRAD4-AS1	LDLRAD4-AS1	LDLRAD4-AS1	chr18:13218728-13652753	D3_l	D3_b	NOTEST	0	0	0	0	1	1	no
LDLRAP1	LDLRAP1	LDLRAP1	chr1:25870075-25895377	D3_l	D3_b	OK	3.90431	4.88579	0.323523	0.343691	0.74105	0.999207	no
LDOC1	LDOC1	LDOC1	chrX:140269930-140271399	D3_l	D3_b	OK	12.8244	19.8178	0.627909	0.759622	0.4398	0.999207	no
LDOC1L	LDOC1L	LDOC1L	chr22:44888449-44894005	D3_l	D3_b	OK	20.7558	20.2576	-0.0350547	-0.0625518	0.9491	0.999207	no
LEAP2	LEAP2	LEAP2	chr5:132209357-132210582	D3_l	D3_b	OK	1.92098	1.44154	-0.414231	-0.275371	0.78855	0.999207	no
LECT1	LECT1	LECT1	chr13:53277399-53313947	D3_l	D3_b	OK	9.7152	33.8426	1.80053	2.39931	0.0181	0.740476	no
LECT2	LECT2	LECT2	chr5:135282599-135290723	D3_l	D3_b	NOTEST	0	0	0	0	1	1	no
LEF1	LEF1	LEF1	chr4:108968700-109097586	D3_l	D3_b	OK	22.8746	3.93739	-2.53844	-3.29403	0.0103	0.592161	no
LEF1-AS1	LEF1-AS1	LEF1-AS1	chr4:108968700-109097586	D3_l	D3_b	NOTEST	0.185826	0	#NAME?	0	1	1	no
LEFTY1	LEFTY1	LEFTY1	chr1:226073981-226076846	D3_l	D3_b	NOTEST	0	0.0586551	inf	0	1	1	no
LEFTY2	LEFTY2	LEFTY2	chr1:226124297-226129083	D3_l	D3_b	NOTEST	0	0.231678	inf	0	1	1	no
LEKR1	LEKR1	LEKR1	chr3:156544095-156763918	D3_l	D3_b	NOTEST	0.132986	0.14482	0.122988	0	1	1	no
LELP1	LELP1	LELP1	chr1:153175905-153177601	D3_l	D3_b	NOTEST	0	0	0	0	1	1	no
LEMD1	LEMD1	LEMD1	chr1:205342379-205391214	D3_l	D3_b	OK	2.11757	2.70215	0.351699	0.255819	0.82855	0.999207	no
LEMD1-AS1	LEMD1-AS1	LEMD1-AS1	chr1:205342379-205391214	D3_l	D3_b	NOTEST	0	0	0	0	1	1	no
LEMD2	LEMD2	LEMD2	chr6:33738989-33756906	D3_l	D3_b	OK	13.5622	16.8987	0.317315	0.456634	0.6566	0.999207	no
LEMD3	LEMD3	LEMD3	chr12:65563350-65642141	D3_l	D3_b	OK	5.44438	4.66955	-0.221483	-0.29577	0.7593	0.999207	no
LENEP	LENEP	LENEP	chr1:154966061-154966791	D3_l	D3_b	NOTEST	0.368782	0	#NAME?	0	1	1	no
LENG1	LENG1	LENG1	chr19:54641435-54663481	D3_l	D3_b	OK	2.15073	4.70456	1.12923	0.357198	0.6308	0.999207	no
LENG8	LENG8	LENG8	chr19:54960339-54974894	D3_l	D3_b	OK	26.5161	22.8543	-0.214405	-0.359188	0.71155	0.999207	no
LENG8-AS1	LENG8-AS1	LENG8-AS1	chr19:54955993-54960216	D3_l	D3_b	OK	0.948498	1.01943	0.10405	0.0668972	0.9411	0.999207	no
LENG9	LENG9	LENG9	chr19:54960339-54974894	D3_l	D3_b	NOTEST	0.0646602	0.431476	2.73833	0	1	1	no
LEO1	LEO1	LEO1	chr15:52230221-52263998	D3_l	D3_b	OK	26.2162	23.9735	-0.129017	-0.22107	0.81695	0.999207	no
LEP	LEP	LEP	chr7:127881330-127897682	D3_l	D3_b	NOTEST	0	0	0	0	1	1	no
LEPR	LEPR	LEPR	chr1:65886130-66103176	D3_l	D3_b	OK	1.98661	4.60867	1.21404	0.764081	0.4251	0.999207	no
LEPROT	LEPROT	LEPROT	chr1:65886130-66103176	D3_l	D3_b	OK	16.7546	22.9151	0.451738	0.470911	0.46585	0.999207	no
LEPROTL1	LEPROTL1	LEPROTL1	chr8:29920257-30108213	D3_l	D3_b	OK	45.4246	40.3653	-0.170356	-0.177629	0.84475	0.999207	no
LETM1	LETM1	LETM1	chr4:1813205-1857974	D3_l	D3_b	OK	11.564	10.8252	-0.0952547	-0.154153	0.87005	0.999207	no
LETM2	LETM2	LETM2	chr8:38243958-38267042	D3_l	D3_b	OK	0.698215	0.830286	0.249938	0.173178	0.88345	0.999207	no
LETMD1	LETMD1	LETMD1	chr12:51442081-51454207	D3_l	D3_b	OK	19.2887	15.1545	-0.348011	-0.457595	0.66945	0.999207	no
LEUTX	LEUTX	LEUTX	chr19:40267233-40276775	D3_l	D3_b	NOTEST	0	0	0	0	1	1	no
LFNG	LFNG	LFNG	chr7:2552162-2568810	D3_l	D3_b	OK	10.4262	21.891	1.07012	1.36664	0.1873	0.999207	no
LGALS1	LGALS1	LGALS1	chr22:38071612-38075809	D3_l	D3_b	OK	5.96765	29.5767	2.30922	1.9033	0.08965	0.999207	no
LGALS12	LGALS12	LGALS12	chr11:63273523-63284246	D3_l	D3_b	NOTEST	0	0.0435669	inf	0	1	1	no
LGALS13	LGALS13	LGALS13	chr19:40093168-40098114	D3_l	D3_b	NOTEST	0	0	0	0	1	1	no
LGALS14	LGALS14	LGALS14	chr19:40194945-40200088	D3_l	D3_b	NOTEST	0	0	0	0	1	1	no
LGALS16	LGALS16	LGALS16	chr19:40146533-40151287	D3_l	D3_b	NOTEST	0	0	0	0	1	1	no
LGALS17A	LGALS17A	LGALS17A	chr19:40170013-40177013	D3_l	D3_b	NOTEST	0	0	0	0	1	1	no
LGALS2	LGALS2	LGALS2	chr22:37966252-37976024	D3_l	D3_b	NOTEST	0	0	0	0	1	1	no
LGALS3	LGALS3	LGALS3	chr14:55595934-55612148	D3_l	D3_b	OK	0.674748	9.04084	3.74404	2.53133	0.0581	0.999207	no
LGALS3BP	LGALS3BP	LGALS3BP	chr17:76967334-76976061	D3_l	D3_b	OK	13.9125	20.9277	0.589036	0.83011	0.40615	0.999207	no
LGALS4	LGALS4	LGALS4	chr19:39292310-39303740	D3_l	D3_b	NOTEST	0.251356	0.253147	0.0102443	0	1	1	no
LGALS7	LGALS7	LGALS7	chr19:39261607-39264157	D3_l	D3_b	NOTEST	0	0	0	0	1	1	no
LGALS7B	LGALS7B	LGALS7B	chr19:39279849-39282394	D3_l	D3_b	NOTEST	0	0	0	0	1	1	no
LGALS8	LGALS8	LGALS8	chr1:236681513-236767841	D3_l	D3_b	OK	1.87478	2.41652	0.366206	0.158013	0.8559	0.999207	no
LGALS8-AS1	LGALS8-AS1	LGALS8-AS1	chr1:236681513-236767841	D3_l	D3_b	NOTEST	0	0.0658887	inf	0	1	1	no
LGALS9	LGALS9	LGALS9	chr17:25958173-25976586	D3_l	D3_b	NOTEST	0.134926	0.404083	1.58248	0	1	1	no
LGALS9B	LGALS9B	LGALS9B	chr17:20353175-20370848	D3_l	D3_b	NOTEST	0	0	0	0	1	1	no
LGALS9C	LGALS9C	LGALS9C	chr17:18380098-18398259	D3_l	D3_b	NOTEST	0	0	0	0	1	1	no
LGALSL	LGALSL	LGALSL	chr2:64681326-64688517	D3_l	D3_b	OK	17.4608	11.8211	-0.56276	-0.92125	0.35615	0.999207	no
LGI1	LGI1	LGI1	chr10:95517565-95557931	D3_l	D3_b	OK	22.7454	7.01215	-1.69765	-2.16041	0.0346	0.92166	no
LGI2	LGI2	LGI2	chr4:25000470-25032414	D3_l	D3_b	OK	2.65995	1.07486	-1.30725	-1.41469	0.1552	0.999207	no
LGI3	LGI3	LGI3	chr8:22004342-22014344	D3_l	D3_b	NOTEST	0	0	0	0	1	1	no
LGI4	LGI4	LGI4	chr19:35615416-35626178	D3_l	D3_b	NOTEST	0.40231	0.388128	-0.0517764	0	1	1	no
LGMN	LGMN	LGMN	chr14:93170151-93215047	D3_l	D3_b	OK	32.3855	29.9255	-0.113972	-0.190319	0.84525	0.999207	no
LGR4	LGR4	LGR4	chr11:27387507-27503980	D3_l	D3_b	OK	88.0247	65.0067	-0.437321	-0.878621	0.36455	0.999207	no
LGR5	LGR5	LGR5	chr12:71833549-71980088	D3_l	D3_b	NOTEST	0.244017	0.256163	0.0700784	0	1	1	no
LGR6	LGR6	LGR6	chr1:202163117-202288889	D3_l	D3_b	NOTEST	0.271341	0.304345	0.165601	0	1	1	no
LGSN	LGSN	LGSN	chr6:63985855-64029882	D3_l	D3_b	NOTEST	0.0679701	0.0209982	-1.69464	0	1	1	no
LHB	LHB	LHB	chr19:49519236-49520347	D3_l	D3_b	NOTEST	0	0	0	0	1	1	no
LHCGR	LHCGR	LHCGR	chr2:48757063-49003656	D3_l	D3_b	NOTEST	0.45469	0.431382	-0.0759169	0	1	1	no
LHFP	LHFP	LHFP	chr13:39917028-40177356	D3_l	D3_b	OK	24.5308	9.91438	-1.307	-1.90476	0.06015	0.999207	no
LHFPL1	LHFPL1	LHFPL1	chrX:111873878-111923375	D3_l	D3_b	OK	1.5841	1.72102	0.119601	0.0839722	0.93525	0.999207	no
LHFPL2	LHFPL2	LHFPL2	chr5:77781037-77944648	D3_l	D3_b	OK	13.8694	8.81827	-0.653338	-1.07202	0.2845	0.999207	no
LHFPL3	LHFPL3	LHFPL3	chr7:103969103-104567092	D3_l	D3_b	NOTEST	0.40743	0.215414	-0.919443	0	1	1	no
LHFPL3-AS1	LHFPL3-AS1	LHFPL3-AS1	chr7:103969103-104567092	D3_l	D3_b	NOTEST	0.180696	0	#NAME?	0	1	1	no
LHFPL3-AS2	LHFPL3-AS2	LHFPL3-AS2	chr7:103969103-104567092	D3_l	D3_b	NOTEST	0	0	0	0	1	1	no
LHFPL4	LHFPL4	LHFPL4	chr3:9540044-9595486	D3_l	D3_b	OK	1.44381	2.00299	0.472271	0.440525	0.6672	0.999207	no
LHFPL5	LHFPL5	LHFPL5	chr6:35773070-35791852	D3_l	D3_b	NOTEST	0	0.0331719	inf	0	1	1	no
LHPP	LHPP	LHPP	chr10:126150340-126302710	D3_l	D3_b	OK	2.35078	3.217	0.452578	0.373929	0.7133	0.999207	no
LHX1	LHX1	LHX1	chr17:35294771-35301915	D3_l	D3_b	NOTEST	0	0.0490457	inf	0	1	1	no
LHX2	LHX2	LHX2	chr9:126773888-126795442	D3_l	D3_b	OK	0.335358	29.6098	6.46423	5.20795	0.03365	0.910856	no
LHX3	LHX3	LHX3	chr9:139088095-139096955	D3_l	D3_b	NOTEST	0	0	0	0	1	1	no
LHX4	LHX4	LHX4	chr1:180199432-180244188	D3_l	D3_b	OK	0.521205	0.800105	0.618338	0.209478	0.6159	0.999207	no
LHX4-AS1	LHX4-AS1	LHX4-AS1	chr1:180199432-180244188	D3_l	D3_b	OK	4.23999	4.11347	-0.0437031	-0.0421615	0.9652	0.999207	no
LHX5	LHX5	LHX5	chr12:113900693-113918286	D3_l	D3_b	OK	5.05618	31.6078	2.64416	2.72274	0.0159	0.700074	no
LHX5-AS1	LHX5-AS1	LHX5-AS1	chr12:113900693-113918286	D3_l	D3_b	OK	14.6925	85.243	2.53651	1.69459	0.1271	0.999207	no
LHX6	LHX6	LHX6	chr9:124964855-124991091	D3_l	D3_b	NOTEST	0.0831092	0.171098	1.04175	0	1	1	no
LHX8	LHX8	LHX8	chr1:75594118-75627218	D3_l	D3_b	OK	0.0960122	1.14992	3.58218	1.89685	0.1477	0.999207	no
LHX9	LHX9	LHX9	chr1:197881634-197899273	D3_l	D3_b	NOTEST	0.0765429	0	#NAME?	0	1	1	no
LIAS	LIAS	LIAS	chr4:39046450-39640481	D3_l	D3_b	OK	10.1953	9.72384	-0.0683052	-0.0225839	0.9719	0.999207	no
LIF	LIF	LIF	chr22:30636435-30642840	D3_l	D3_b	OK	0.786962	1.66107	1.07774	0.8187	0.4167	0.999207	no
LIFR	LIFR	LIFR	chr5:38475064-38671318	D3_l	D3_b	OK	1.37984	2.39254	0.794045	1.00162	0.3002	0.999207	no
LIFR-AS1	LIFR-AS1	LIFR-AS1	chr5:38475064-38671318	D3_l	D3_b	NOTEST	0.0915363	0.239322	1.38654	0	1	1	no
LIG1	LIG1	LIG1	chr19:48618701-48673860	D3_l	D3_b	OK	30.8862	33.3649	0.111372	0.198302	0.8325	0.999207	no
LIG3	LIG3	LIG3	chr17:33307516-33332088	D3_l	D3_b	OK	36.3511	30.9331	-0.232848	-0.424106	0.6647	0.999207	no
LIG4	LIG4	LIG4	chr13:108859791-108870716	D3_l	D3_b	OK	5.09443	2.3564	-1.11234	-1.34832	0.16995	0.999207	no
LILRA1	LILRA1	LILRA1	chr19:55105040-55113846	D3_l	D3_b	NOTEST	0	0	0	0	1	1	no
LILRA2	LILRA2	LILRA2	chr19:55084463-55099028	D3_l	D3_b	NOTEST	0	0	0	0	1	1	no
LILRA3	LILRA3	LILRA3	chr19:54799849-54804265	D3_l	D3_b	NOTEST	0	0	0	0	1	1	no
LILRA4	LILRA4	LILRA4	chr19:54844455-54850440	D3_l	D3_b	NOTEST	0	0	0	0	1	1	no
LILRA5	LILRA5	LILRA5	chr19:54818352-54824409	D3_l	D3_b	NOTEST	0	0	0	0	1	1	no
LILRA6	LILRA6	LILRA6	chr19:54720146-54746711	D3_l	D3_b	NOTEST	0	0	0	0	1	1	no
LILRB1	LILRB1	LILRB1	chr19:55128383-55148981	D3_l	D3_b	NOTEST	0	0	0	0	1	1	no
LILRB2	LILRB2	LILRB2	chr19:54777674-54785033	D3_l	D3_b	NOTEST	0	0	0	0	1	1	no
LILRB3	LILRB3	LILRB3	chr19:54720146-54746711	D3_l	D3_b	NOTEST	0	0	0	0	1	1	no
LILRB4	LILRB4	LILRB4	chr19:55174270-55181810	D3_l	D3_b	NOTEST	0	0	0	0	1	1	no
LILRB5	LILRB5	LILRB5	chr19:54754268-54761171	D3_l	D3_b	NOTEST	0	0	0	0	1	1	no
LILRP2	LILRP2	LILRP2	chr19:55219699-55224955	D3_l	D3_b	NOTEST	0	0	0	0	1	1	no
LIM2	LIM2	LIM2	chr19:51883162-51891210	D3_l	D3_b	OK	1.28365	1.93028	0.588559	0.382936	0.70795	0.999207	no
LIMA1	LIMA1	LIMA1	chr12:50569562-50677353	D3_l	D3_b	OK	22.5033	32.3261	0.522562	0.951901	0.3319	0.999207	no
LIMCH1	LIMCH1	LIMCH1	chr4:41361623-41702061	D3_l	D3_b	OK	8.26273	11.4591	0.471805	0.780545	0.4588	0.999207	no
LIMD1	LIMD1	LIMD1	chr3:45636322-45730374	D3_l	D3_b	OK	11.6511	9.04131	-0.365859	-0.603067	0.53735	0.999207	no
LIMD1-AS1	LIMD1-AS1	LIMD1-AS1	chr3:45636322-45730374	D3_l	D3_b	NOTEST	0.503296	0.536626	0.0925098	0	1	1	no
LIMD2	LIMD2	LIMD2	chr17:61699800-61777519	D3_l	D3_b	OK	4.05622	8.54019	1.07413	0.914324	0.34535	0.999207	no
LIME1	LIME1	LIME1	chr20:62289162-62370460	D3_l	D3_b	OK	0.66511	1.40312	1.07697	0.242828	0.5933	0.999207	no
LIMK1	LIMK1	LIMK1	chr7:73498106-73536855	D3_l	D3_b	OK	20.3576	32.3199	0.666857	1.09161	0.26905	0.999207	no
LIMK2	LIMK2	LIMK2	chr22:31608249-31676066	D3_l	D3_b	OK	19.7148	24.7547	0.328424	0.567031	0.56925	0.999207	no
LIMS1	LIMS1	LIMS1	chr2:109150810-109303702	D3_l	D3_b	OK	12.2938	9.87642	-0.315873	-0.512781	0.60555	0.999207	no
LIMS2	LIMS2	LIMS2	chr2:128395995-128439360	D3_l	D3_b	OK	1.0018	1.75333	0.807505	0.596409	0.5814	0.999207	no
LIMS3	LIMS3	LIMS3	chr2:111160495-111230652	D3_l	D3_b	NOTEST	0	0	0	0	1	1	no
LIMS3-LOC440895	LIMS3-LOC440895	LIMS3-LOC440895	chr2:111160495-111230652	D3_l	D3_b	NOTEST	0	0	0	0	1	1	no
LIN28A	LIN28A	LIN28A	chr1:26737268-26756219	D3_l	D3_b	OK	698.905	662.577	-0.077009	-0.144499	0.8859	0.999207	no
LIN28B	LIN28B	LIN28B	chr6:105404922-105531207	D3_l	D3_b	OK	59.9527	54.6751	-0.132942	-0.265407	0.7916	0.999207	no
LIN37	LIN37	LIN37	chr19:36239261-36245420	D3_l	D3_b	OK	2.41539	3.22308	0.416183	0.295266	0.7865	0.999207	no
LIN52	LIN52	LIN52	chr14:74551655-74667117	D3_l	D3_b	OK	10.1909	10.8324	0.0880714	0.107764	0.91425	0.999207	no
LIN54	LIN54	LIN54	chr4:83845756-83934094	D3_l	D3_b	OK	5.05846	3.68402	-0.457418	-0.640655	0.5317	0.999207	no
LIN7A	LIN7A	LIN7A	chr12:81191170-81331694	D3_l	D3_b	OK	2.53865	2.86837	0.176166	0.145682	0.87925	0.999207	no
LIN7B	LIN7B	LIN7B	chr19:49617617-49622397	D3_l	D3_b	OK	0.514786	2.03777	1.98495	0.901767	0.3682	0.999207	no
LIN7C	LIN7C	LIN7C	chr11:27515964-27528326	D3_l	D3_b	OK	9.19523	6.91344	-0.411483	-0.625887	0.5234	0.999207	no
LIN9	LIN9	LIN9	chr1:226418849-226497449	D3_l	D3_b	OK	10.7591	8.81242	-0.287951	-0.421726	0.67715	0.999207	no
LINC-PINT	LINC-PINT	LINC-PINT	chr7:130626518-130794675	D3_l	D3_b	NOTEST	0	0	0	0	1	1	no
LINC-ROR	LINC-ROR	LINC-ROR	chr18:54721803-54739350	D3_l	D3_b	NOTEST	0.108311	0	#NAME?	0	1	1	no
LINC00028	LINC00028	LINC00028	chr20:30073580-30075377	D3_l	D3_b	NOTEST	0	0	0	0	1	1	no
LINC00029	LINC00029	LINC00029	chr20:61640734-61716423	D3_l	D3_b	NOTEST	0	0	0	0	1	1	no
LINC00032	LINC00032	LINC00032	chr9:27245681-27282791	D3_l	D3_b	NOTEST	0.0777529	0.104292	0.423661	0	1	1	no
LINC00051	LINC00051	LINC00051	chr8:143279716-143290364	D3_l	D3_b	NOTEST	0	0	0	0	1	1	no
LINC00052	LINC00052	LINC00052	chr15:88120159-88122917	D3_l	D3_b	OK	0.406706	1.30385	1.68072	1.14949	0.2817	0.999207	no
LINC00092	LINC00092	LINC00092	chr9:98782013-98784037	D3_l	D3_b	NOTEST	0.0734645	0.110407	0.587712	0	1	1	no
LINC00094	LINC00094	LINC00094	chr9:136890560-136933141	D3_l	D3_b	OK	6.63282	7.15694	0.109722	0.107693	0.91055	0.999207	no
LINC00102	LINC00102	LINC00102	chrX:2527305-2575270	D3_l	D3_b	NOTEST	0	0	0	0	1	1	no
LINC00106	LINC00106	LINC00106	chrY:1465917-1468291	D3_l	D3_b	NOTEST	0	0	0	0	1	1	no
LINC00111	LINC00111	LINC00111	chr21:43099461-43117496	D3_l	D3_b	NOTEST	0	0	0	0	1	1	no
LINC00112	LINC00112	LINC00112	chr21:43136595-43137742	D3_l	D3_b	NOTEST	0	0	0	0	1	1	no
LINC00113	LINC00113	LINC00113	chr21:28659821-29283529	D3_l	D3_b	NOTEST	0	0	0	0	1	1	no
LINC00114	LINC00114	LINC00114	chr21:40110878-40145401	D3_l	D3_b	NOTEST	0	0	0	0	1	1	no
LINC00115	LINC00115	LINC00115	chr1:761585-762902	D3_l	D3_b	OK	0.886454	0.82198	-0.108942	-0.0730977	0.9399	0.999207	no
LINC00116	LINC00116	LINC00116	chr2:110969105-110980517	D3_l	D3_b	OK	1.03565	2.66714	1.36476	1.08457	0.29865	0.999207	no
LINC00152	LINC00152	LINC00152	chr2:87754973-87821030	D3_l	D3_b	OK	1.20956	7.50085	2.63257	1.79873	0.15965	0.999207	no
LINC00158	LINC00158	LINC00158	chr21:26758132-26804013	D3_l	D3_b	NOTEST	0	0.113797	inf	0	1	1	no
LINC00159	LINC00159	LINC00159	chr21:33452793-33458608	D3_l	D3_b	NOTEST	0	0	0	0	1	1	no
LINC00160	LINC00160	LINC00160	chr21:36096104-36109479	D3_l	D3_b	NOTEST	0	0	0	0	1	1	no
LINC00161	LINC00161	LINC00161	chr21:29911639-29912677	D3_l	D3_b	NOTEST	0	0	0	0	1	1	no
LINC00162	LINC00162	LINC00162	chr21:46419121-46424642	D3_l	D3_b	NOTEST	0	0	0	0	1	1	no
LINC00163	LINC00163	LINC00163	chr21:46409778-46414001	D3_l	D3_b	NOTEST	0	0	0	0	1	1	no
LINC00167	LINC00167	LINC00167	chr11:129769600-129875381	D3_l	D3_b	NOTEST	0.0935054	0	#NAME?	0	1	1	no
LINC00173	LINC00173	LINC00173	chr12:116971226-116974318	D3_l	D3_b	OK	2.53554	2.64051	0.0585229	0.0307168	0.97165	0.999207	no
LINC00174	LINC00174	LINC00174	chr7:65841030-65865395	D3_l	D3_b	OK	1.34454	1.25638	-0.0978325	-0.0828853	0.93025	0.999207	no
LINC00176	LINC00176	LINC00176	chr20:62665696-62671315	D3_l	D3_b	NOTEST	0.23952	0.130857	-0.872149	0	1	1	no
LINC00184	LINC00184	LINC00184	chr1:234765056-234770526	D3_l	D3_b	NOTEST	0.0314807	0	#NAME?	0	1	1	no
LINC00189	LINC00189	LINC00189	chr21:30565814-30660526	D3_l	D3_b	NOTEST	0	0	0	0	1	1	no
LINC00200	LINC00200	LINC00200	chr10:1205707-1210612	D3_l	D3_b	NOTEST	0	0	0	0	1	1	no
LINC00202-1	LINC00202-1	LINC00202-1	chr10:27220134-27230930	D3_l	D3_b	NOTEST	0.182779	0.108612	-0.750925	0	1	1	no
LINC00202-2	LINC00202-2	LINC00202-2	chr10:26932036-26942383	D3_l	D3_b	NOTEST	0.0251984	0.0100835	-1.32133	0	1	1	no
LINC00207	LINC00207	LINC00207	chr22:44965219-44968329	D3_l	D3_b	NOTEST	0	0	0	0	1	1	no
LINC00208	LINC00208	LINC00208	chr8:11434043-11438850	D3_l	D3_b	NOTEST	0	0	0	0	1	1	no
LINC00210	LINC00210	LINC00210	chr1:218066241-218094146	D3_l	D3_b	NOTEST	0	0	0	0	1	1	no
LINC00211	LINC00211	LINC00211	chr2:38053389-38103006	D3_l	D3_b	NOTEST	0	0	0	0	1	1	no
LINC00221	LINC00221	LINC00221	chr14:106938444-106951529	D3_l	D3_b	NOTEST	0	0	0	0	1	1	no
LINC00222	LINC00222	LINC00222	chr6:109072856-109091145	D3_l	D3_b	NOTEST	0.04492	0	#NAME?	0	1	1	no
LINC00226	LINC00226	LINC00226	chr14:106744268-106744966	D3_l	D3_b	NOTEST	0	0	0	0	1	1	no
LINC00229	LINC00229	LINC00229	chr22:45002207-45021299	D3_l	D3_b	NOTEST	0	0	0	0	1	1	no
LINC00235	LINC00235	LINC00235	chr16:576846-577407	D3_l	D3_b	NOTEST	0	0	0	0	1	1	no
LINC00238	LINC00238	LINC00238	chr14:66953088-66965271	D3_l	D3_b	NOTEST	0	0	0	0	1	1	no
LINC00239	LINC00239	LINC00239	chr14:102196773-102198862	D3_l	D3_b	NOTEST	0	0	0	0	1	1	no
LINC00240	LINC00240	LINC00240	chr6:26924771-26991753	D3_l	D3_b	OK	0.881972	0.395742	-1.15617	-0.436429	0.55375	0.999207	no
LINC00242	LINC00242	LINC00242	chr6:170188885-170202969	D3_l	D3_b	NOTEST	0.0838769	0.350365	2.06251	0	1	1	no
LINC00243	LINC00243	LINC00243	chr6_ssto_hap7:2113875-2130665	D3_l	D3_b	NOTEST	0	0.056419	inf	0	1	1	no
LINC00244	LINC00244	LINC00244	chr7:156264792-156395889	D3_l	D3_b	NOTEST	0	0	0	0	1	1	no
LINC00251	LINC00251	LINC00251	chr8:66073379-66092575	D3_l	D3_b	NOTEST	0	0	0	0	1	1	no
LINC00254	LINC00254	LINC00254	chr16:1928285-1934232	D3_l	D3_b	NOTEST	0	0	0	0	1	1	no
LINC00260	LINC00260	LINC00260	chr1:203595914-203713209	D3_l	D3_b	OK	2.496	1.58159	-0.658244	-0.140357	0.80475	0.999207	no
LINC00261	LINC00261	LINC00261	chr20:22541191-22559280	D3_l	D3_b	NOTEST	0	0.0120579	inf	0	1	1	no
LINC00264	LINC00264	LINC00264	chr10:26878793-26883251	D3_l	D3_b	NOTEST	0	0	0	0	1	1	no
LINC00265	LINC00265	LINC00265	chr7:39773166-39834222	D3_l	D3_b	OK	1.4747	0.974514	-0.597662	-0.512926	0.6045	0.999207	no
LINC00266-1	LINC00266-1	LINC00266-1	chr20:62921737-62934707	D3_l	D3_b	NOTEST	0	0.0998447	inf	0	1	1	no
LINC00266-3	LINC00266-3	LINC00266-3	chrUn_gl000227:66129-74245	D3_l	D3_b	NOTEST	0	0	0	0	1	1	no
LINC00269	LINC00269	LINC00269	chrX:68399399-68429767	D3_l	D3_b	NOTEST	0	0.0296715	inf	0	1	1	no
LINC00271	LINC00271	LINC00271	chr6:135818938-136011976	D3_l	D3_b	NOTEST	0.0478848	0	#NAME?	0	1	1	no
LINC00272	LINC00272	LINC00272	chr1:182376755-182383948	D3_l	D3_b	NOTEST	0	0.0938546	inf	0	1	1	no
LINC00273	LINC00273	LINC00273	chr16:33961051-33962503	D3_l	D3_b	NOTEST	0	0.081554	inf	0	1	1	no
LINC00276	LINC00276	LINC00276	chr2:14368997-14541082	D3_l	D3_b	NOTEST	0	0	0	0	1	1	no
LINC00278	LINC00278	LINC00278	chrY:2871036-2970313	D3_l	D3_b	NOTEST	0	0	0	0	1	1	no
LINC00280	LINC00280	LINC00280	chrY:6225259-6229454	D3_l	D3_b	NOTEST	0	0	0	0	1	1	no
LINC00282	LINC00282	LINC00282	chr13:52387482-52419286	D3_l	D3_b	NOTEST	0.0409074	0.0161252	-1.34304	0	1	1	no
LINC00284	LINC00284	LINC00284	chr13:44596470-44604599	D3_l	D3_b	NOTEST	0	0	0	0	1	1	no
LINC00290	LINC00290	LINC00290	chr4:181985242-182080302	D3_l	D3_b	NOTEST	0	0	0	0	1	1	no
LINC00293	LINC00293	LINC00293	chr8:47752507-47767407	D3_l	D3_b	NOTEST	0	0	0	0	1	1	no
LINC00294	LINC00294	LINC00294	chr11:33097695-33101000	D3_l	D3_b	OK	5.11795	4.32361	-0.24333	-0.281488	0.77075	0.999207	no
LINC00297	LINC00297	LINC00297	chr13:30446749-30462542	D3_l	D3_b	NOTEST	0	0	0	0	1	1	no
LINC00298	LINC00298	LINC00298	chr2:8062555-8116945	D3_l	D3_b	NOTEST	0	0	0	0	1	1	no
LINC00299	LINC00299	LINC00299	chr2:8147900-8468549	D3_l	D3_b	NOTEST	0.0393079	0	#NAME?	0	1	1	no
LINC00301	LINC00301	LINC00301	chr11:60383223-60454621	D3_l	D3_b	NOTEST	0	0	0	0	1	1	no
LINC00303	LINC00303	LINC00303	chr1:204001574-204010392	D3_l	D3_b	NOTEST	0	0	0	0	1	1	no
LINC00304	LINC00304	LINC00304	chr16:89225627-89230083	D3_l	D3_b	NOTEST	0.101867	0.0758622	-0.425229	0	1	1	no
LINC00305	LINC00305	LINC00305	chr18:61747242-62090827	D3_l	D3_b	NOTEST	0	0.211852	inf	0	1	1	no
LINC00307	LINC00307	LINC00307	chr21:31581468-31584101	D3_l	D3_b	NOTEST	0	0	0	0	1	1	no
LINC00308	LINC00308	LINC00308	chr21:23470935-23488847	D3_l	D3_b	NOTEST	0	0	0	0	1	1	no
LINC00309	LINC00309	LINC00309	chr2:64412212-64432619	D3_l	D3_b	NOTEST	0	0	0	0	1	1	no
LINC00310	LINC00310	LINC00310	chr21:35552977-35562220	D3_l	D3_b	OK	1.6322	0.828113	-0.97892	-0.574236	0.5792	0.999207	no
LINC00311	LINC00311	LINC00311	chr16:85316563-85321685	D3_l	D3_b	NOTEST	0.0534625	0.123971	1.2134	0	1	1	no
LINC00312	LINC00312	LINC00312	chr3:8613467-8616354	D3_l	D3_b	NOTEST	0	0.022433	inf	0	1	1	no
LINC00313	LINC00313	LINC00313	chr21:44881973-44898103	D3_l	D3_b	NOTEST	0.218865	0	#NAME?	0	1	1	no
LINC00314	LINC00314	LINC00314	chr21:29385681-29395528	D3_l	D3_b	NOTEST	0	0	0	0	1	1	no
LINC00316	LINC00316	LINC00316	chr21:46758504-46761905	D3_l	D3_b	NOTEST	0	0	0	0	1	1	no
LINC00317	LINC00317	LINC00317	chr21:23095612-23109639	D3_l	D3_b	NOTEST	0	0	0	0	1	1	no
LINC00319	LINC00319	LINC00319	chr21:44869903-44873771	D3_l	D3_b	NOTEST	0	0	0	0	1	1	no
LINC00320	LINC00320	LINC00320	chr21:22114907-22175426	D3_l	D3_b	NOTEST	0	0.0298002	inf	0	1	1	no
LINC00322	LINC00322	LINC00322	chr21:44742088-44751919	D3_l	D3_b	NOTEST	0	0	0	0	1	1	no
LINC00323	LINC00323	LINC00323	chr21:42513426-42519991	D3_l	D3_b	NOTEST	0	0	0	0	1	1	no
LINC00324	LINC00324	LINC00324	chr17:8123947-8127361	D3_l	D3_b	NOTEST	0.0939388	0.217438	1.21081	0	1	1	no
LINC00326	LINC00326	LINC00326	chr6:133409218-133427717	D3_l	D3_b	NOTEST	0	0	0	0	1	1	no
LINC00327	LINC00327	LINC00327	chr13:24043650-24061603	D3_l	D3_b	NOTEST	0.228654	0.212229	-0.107543	0	1	1	no
LINC00330	LINC00330	LINC00330	chr13:45373639-45383766	D3_l	D3_b	NOTEST	0	0	0	0	1	1	no
LINC00331	LINC00331	LINC00331	chr13:79361453-79414185	D3_l	D3_b	NOTEST	0	0	0	0	1	1	no
LINC00332	LINC00332	LINC00332	chr13:40755945-40763167	D3_l	D3_b	NOTEST	0	0	0	0	1	1	no
LINC00333	LINC00333	LINC00333	chr13:84714736-85180903	D3_l	D3_b	NOTEST	0	0	0	0	1	1	no
LINC00336	LINC00336	LINC00336	chr6:33551475-33561115	D3_l	D3_b	NOTEST	0	0.0314528	inf	0	1	1	no
LINC00337	LINC00337	LINC00337	chr1:6296299-6299502	D3_l	D3_b	OK	0.63815	1.16758	0.871553	0.609958	0.56215	0.999207	no
LINC00339	LINC00339	LINC00339	chr1:22350486-22357717	D3_l	D3_b	OK	10.194	10.2772	0.0117356	0.0117197	0.99085	0.999207	no
LINC00341	LINC00341	LINC00341	chr14:95873603-95876427	D3_l	D3_b	NOTEST	0.144598	0	#NAME?	0	1	1	no
LINC00342	LINC00342	LINC00342	chr2:96472799-96492729	D3_l	D3_b	OK	1.84169	0.895625	-1.04006	-0.92875	0.32195	0.999207	no
LINC00343	LINC00343	LINC00343	chr13:106359178-106414145	D3_l	D3_b	NOTEST	0	0	0	0	1	1	no
LINC00346	LINC00346	LINC00346	chr13:111516333-111522655	D3_l	D3_b	NOTEST	0.0339711	0.0543494	0.677959	0	1	1	no
LINC00347	LINC00347	LINC00347	chr13:75126979-75131257	D3_l	D3_b	NOTEST	0	0	0	0	1	1	no
LINC00348	LINC00348	LINC00348	chr13:71589272-71742549	D3_l	D3_b	NOTEST	0	0	0	0	1	1	no
LINC00350	LINC00350	LINC00350	chr13:20161257-20162630	D3_l	D3_b	NOTEST	0	0	0	0	1	1	no
LINC00351	LINC00351	LINC00351	chr13:85937737-86118797	D3_l	D3_b	NOTEST	0	0	0	0	1	1	no
LINC00353	LINC00353	LINC00353	chr13:90201047-90216667	D3_l	D3_b	NOTEST	0	0	0	0	1	1	no
LINC00354	LINC00354	LINC00354	chr13:112547691-112555490	D3_l	D3_b	NOTEST	0	0	0	0	1	1	no
LINC00358	LINC00358	LINC00358	chr13:62577657-62603681	D3_l	D3_b	NOTEST	0	0	0	0	1	1	no
LINC00359	LINC00359	LINC00359	chr13:97593534-97636426	D3_l	D3_b	NOTEST	0	0	0	0	1	1	no
LINC00363	LINC00363	LINC00363	chr13:93697593-93710179	D3_l	D3_b	NOTEST	0	0	0	0	1	1	no
LINC00364	LINC00364	LINC00364	chr13:67946518-67954126	D3_l	D3_b	NOTEST	0	0	0	0	1	1	no
LINC00365	LINC00365	LINC00365	chr13:30677314-30683012	D3_l	D3_b	NOTEST	0	0	0	0	1	1	no
LINC00366	LINC00366	LINC00366	chr13:39106136-39260812	D3_l	D3_b	NOTEST	0	0	0	0	1	1	no
LINC00367	LINC00367	LINC00367	chr13:21512702-21523567	D3_l	D3_b	NOTEST	0	0	0	0	1	1	no
LINC00368	LINC00368	LINC00368	chr13:111748184-111758237	D3_l	D3_b	NOTEST	0	0	0	0	1	1	no
LINC00371	LINC00371	LINC00371	chr13:51656983-51746524	D3_l	D3_b	OK	4.83579	4.44726	-0.120833	-0.119835	0.9112	0.999207	no
LINC00375	LINC00375	LINC00375	chr13:85639221-85722192	D3_l	D3_b	NOTEST	0	0	0	0	1	1	no
LINC00376	LINC00376	LINC00376	chr13:63757234-63902227	D3_l	D3_b	NOTEST	0	0	0	0	1	1	no
LINC00377	LINC00377	LINC00377	chr13:81592525-81618577	D3_l	D3_b	NOTEST	0	0	0	0	1	1	no
LINC00378	LINC00378	LINC00378	chr13:61247088-61269934	D3_l	D3_b	NOTEST	0	0	0	0	1	1	no
LINC00379	LINC00379	LINC00379	chr13:91779866-91863952	D3_l	D3_b	NOTEST	0.203175	0	#NAME?	0	1	1	no
LINC00380	LINC00380	LINC00380	chr13:91739508-91743693	D3_l	D3_b	NOTEST	0	0	0	0	1	1	no
LINC00381	LINC00381	LINC00381	chr13:74993309-75009296	D3_l	D3_b	NOTEST	0	0	0	0	1	1	no
LINC00382	LINC00382	LINC00382	chr13:80446720-80492171	D3_l	D3_b	NOTEST	0	0	0	0	1	1	no
LINC00383	LINC00383	LINC00383	chr13:69796477-69896231	D3_l	D3_b	NOTEST	0	0	0	0	1	1	no
LINC00392	LINC00392	LINC00392	chr13:74138380-74162016	D3_l	D3_b	NOTEST	0	0	0	0	1	1	no
LINC00395	LINC00395	LINC00395	chr13:64241814-64316701	D3_l	D3_b	NOTEST	0	0	0	0	1	1	no
LINC00396	LINC00396	LINC00396	chr13:110705631-110707299	D3_l	D3_b	NOTEST	0	0	0	0	1	1	no
LINC00397	LINC00397	LINC00397	chr13:88453297-88462775	D3_l	D3_b	NOTEST	0	0	0	0	1	1	no
LINC00398	LINC00398	LINC00398	chr13:31377342-31384782	D3_l	D3_b	NOTEST	0	0	0	0	1	1	no
LINC00399	LINC00399	LINC00399	chr13:110053042-110053986	D3_l	D3_b	NOTEST	0	0	0	0	1	1	no
LINC00400	LINC00400	LINC00400	chr13:43687300-43733602	D3_l	D3_b	NOTEST	0.325998	0.389399	0.256386	0	1	1	no
LINC00403	LINC00403	LINC00403	chr13:112626623-112762329	D3_l	D3_b	OK	10.4952	1.5648	-2.74568	-1.01544	0.57705	0.999207	no
LINC00408	LINC00408	LINC00408	chr13:19479578-19500881	D3_l	D3_b	NOTEST	0	0	0	0	1	1	no
LINC00410	LINC00410	LINC00410	chr13:91543207-91578851	D3_l	D3_b	NOTEST	0	0	0	0	1	1	no
LINC00411	LINC00411	LINC00411	chr13:101360578-102068813	D3_l	D3_b	NOTEST	0	0	0	0	1	1	no
LINC00412	LINC00412	LINC00412	chr13:27810418-27811394	D3_l	D3_b	NOTEST	0.240725	0.0985121	-1.28901	0	1	1	no
LINC00417	LINC00417	LINC00417	chr13:19312239-19314239	D3_l	D3_b	NOTEST	0	0	0	0	1	1	no
LINC00421	LINC00421	LINC00421	chr13:19919188-19920889	D3_l	D3_b	NOTEST	0	0	0	0	1	1	no
LINC00423	LINC00423	LINC00423	chr13:33383327-33485790	D3_l	D3_b	NOTEST	0	0	0	0	1	1	no
LINC00424	LINC00424	LINC00424	chr13:22446934-22452299	D3_l	D3_b	NOTEST	0	0	0	0	1	1	no
LINC00426	LINC00426	LINC00426	chr13:30914402-30948051	D3_l	D3_b	NOTEST	0	0	0	0	1	1	no
LINC00428	LINC00428	LINC00428	chr13:43416547-43446880	D3_l	D3_b	NOTEST	0	0.277598	inf	0	1	1	no
LINC00431	LINC00431	LINC00431	chr13:111618373-111642949	D3_l	D3_b	NOTEST	0	0	0	0	1	1	no
LINC00433	LINC00433	LINC00433	chr13:89193083-89197764	D3_l	D3_b	NOTEST	0	0	0	0	1	1	no
LINC00434	LINC00434	LINC00434	chr13:60788480-60842238	D3_l	D3_b	NOTEST	0	0	0	0	1	1	no
LINC00437	LINC00437	LINC00437	chr13:39106136-39260812	D3_l	D3_b	NOTEST	0	0	0	0	1	1	no
LINC00440	LINC00440	LINC00440	chr13:89867101-89932494	D3_l	D3_b	NOTEST	0	0	0	0	1	1	no
LINC00441	LINC00441	LINC00441	chr13:48870648-48877797	D3_l	D3_b	NOTEST	0.0849297	0.265134	1.64238	0	1	1	no
LINC00442	LINC00442	LINC00442	chr13:19582398-19586774	D3_l	D3_b	NOTEST	0	0	0	0	1	1	no
LINC00443	LINC00443	LINC00443	chr13:107306227-107324528	D3_l	D3_b	NOTEST	0	0.0594953	inf	0	1	1	no
LINC00445	LINC00445	LINC00445	chr13:35516423-36705514	D3_l	D3_b	NOTEST	0	0	0	0	1	1	no
LINC00446	LINC00446	LINC00446	chr13:78587017-78627730	D3_l	D3_b	NOTEST	0	0	0	0	1	1	no
LINC00448	LINC00448	LINC00448	chr13:63246417-63381492	D3_l	D3_b	NOTEST	0	0	0	0	1	1	no
LINC00452	LINC00452	LINC00452	chr13:114598075-114624290	D3_l	D3_b	NOTEST	0	0	0	0	1	1	no
LINC00456	LINC00456	LINC00456	chr13:97824635-97831876	D3_l	D3_b	NOTEST	0	0	0	0	1	1	no
LINC00457	LINC00457	LINC00457	chr13:35009590-35214822	D3_l	D3_b	NOTEST	0	0	0	0	1	1	no
LINC00458	LINC00458	LINC00458	chr13:54698458-54707006	D3_l	D3_b	NOTEST	0.588053	0.614636	0.0637856	0	1	1	no
LINC00460	LINC00460	LINC00460	chr13:107028910-107030142	D3_l	D3_b	NOTEST	0	0	0	0	1	1	no
LINC00461	LINC00461	LINC00461	chr5:87836596-87980620	D3_l	D3_b	NOTEST	0.046021	0.0375712	-0.292667	0	1	1	no
LINC00462	LINC00462	LINC00462	chr13:49151109-49155037	D3_l	D3_b	NOTEST	0	0	0	0	1	1	no
LINC00463	LINC00463	LINC00463	chr13:25746961-25754139	D3_l	D3_b	NOTEST	0	0	0	0	1	1	no
LINC00466	LINC00466	LINC00466	chr1:63624753-63782901	D3_l	D3_b	NOTEST	0	0	0	0	1	1	no
LINC00467	LINC00467	LINC00467	chr1:211556096-211605877	D3_l	D3_b	OK	6.54244	8.34148	0.350474	0.318061	0.743	0.999207	no
LINC00469	LINC00469	LINC00469	chr17:71733992-71824676	D3_l	D3_b	NOTEST	0	0	0	0	1	1	no
LINC00470	LINC00470	LINC00470	chr18:1268311-1359630	D3_l	D3_b	NOTEST	0	0	0	0	1	1	no
LINC00471	LINC00471	LINC00471	chr2:232373136-232379050	D3_l	D3_b	OK	1.49878	1.7138	0.193408	0.138524	0.896	0.999207	no
LINC00472	LINC00472	LINC00472	chr6:72117566-72130448	D3_l	D3_b	OK	2.35667	0.692877	-1.76608	-1.91833	0.0493	0.999207	no
LINC00473	LINC00473	LINC00473	chr6:166337535-166403103	D3_l	D3_b	NOTEST	0	0	0	0	1	1	no
LINC00474	LINC00474	LINC00474	chr9:118650543-118687377	D3_l	D3_b	NOTEST	0	0	0	0	1	1	no
LINC00475	LINC00475	LINC00475	chr9:94903748-94921890	D3_l	D3_b	NOTEST	0	0	0	0	1	1	no
LINC00476	LINC00476	LINC00476	chr9:98568369-98780735	D3_l	D3_b	OK	2.47523	3.27452	0.403716	0.159197	0.83905	0.999207	no
LINC00477	LINC00477	LINC00477	chr12:24719897-24737102	D3_l	D3_b	NOTEST	0	0	0	0	1	1	no
LINC00479	LINC00479	LINC00479	chr21:43131679-43135935	D3_l	D3_b	NOTEST	0	0	0	0	1	1	no
LINC00482	LINC00482	LINC00482	chr17:79276623-79283048	D3_l	D3_b	NOTEST	0.0365732	0.0818881	1.16287	0	1	1	no
LINC00483	LINC00483	LINC00483	chr17:48838394-48844876	D3_l	D3_b	NOTEST	0	0	0	0	1	1	no
LINC00485	LINC00485	LINC00485	chr12:103203060-103218177	D3_l	D3_b	NOTEST	0.020887	0	#NAME?	0	1	1	no
LINC00486	LINC00486	LINC00486	chr2:33050509-33171202	D3_l	D3_b	NOTEST	0	0	0	0	1	1	no
LINC00487	LINC00487	LINC00487	chr2:6869299-6910442	D3_l	D3_b	NOTEST	0.0738171	0	#NAME?	0	1	1	no
LINC00488	LINC00488	LINC00488	chr3:108897011-108904108	D3_l	D3_b	NOTEST	0	0	0	0	1	1	no
LINC00489	LINC00489	LINC00489	chr20:36247699-36251521	D3_l	D3_b	NOTEST	0	0	0	0	1	1	no
LINC00491	LINC00491	LINC00491	chr5:101917071-102007168	D3_l	D3_b	OK	2.38679	3.16029	0.404983	0.343067	0.74455	0.999207	no
LINC00492	LINC00492	LINC00492	chr5:101917071-102007168	D3_l	D3_b	NOTEST	0	0	0	0	1	1	no
LINC00493	LINC00493	LINC00493	chr20:18548072-18550203	D3_l	D3_b	OK	66.6169	82.2406	0.303963	0.394536	0.68675	0.999207	no
LINC00494	LINC00494	LINC00494	chr20:46988653-46999381	D3_l	D3_b	NOTEST	0.192899	0.0337556	-2.51465	0	1	1	no
LINC00499	LINC00499	LINC00499	chr4:139230864-139345498	D3_l	D3_b	NOTEST	0	0	0	0	1	1	no
LINC00501	LINC00501	LINC00501	chr3:177012229-177041223	D3_l	D3_b	NOTEST	0.179601	0.250604	0.48062	0	1	1	no
LINC00502	LINC00502	LINC00502	chr10:92805564-92821916	D3_l	D3_b	NOTEST	0	0	0	0	1	1	no
LINC00504	LINC00504	LINC00504	chr4:14472089-14889793	D3_l	D3_b	NOTEST	0.0242267	0.0299156	0.304299	0	1	1	no
LINC00506	LINC00506	LINC00506	chr3:87138429-87206219	D3_l	D3_b	NOTEST	0	0	0	0	1	1	no
LINC00507	LINC00507	LINC00507	chr12:128366161-128468436	D3_l	D3_b	NOTEST	0	0	0	0	1	1	no
LINC00508	LINC00508	LINC00508	chr12:128366161-128468436	D3_l	D3_b	NOTEST	0	0	0	0	1	1	no
LINC00511	LINC00511	LINC00511	chr17:70594179-70636611	D3_l	D3_b	NOTEST	0	0	0	0	1	1	no
LINC00514	LINC00514	LINC00514	chr16:3039054-3044510	D3_l	D3_b	NOTEST	0	0	0	0	1	1	no
LINC00515	LINC00515	LINC00515	chr21:26955086-26955536	D3_l	D3_b	OK	0.317633	0.759407	1.25751	0.494038	0.602	0.999207	no
LINC00518	LINC00518	LINC00518	chr6:10428017-10435055	D3_l	D3_b	NOTEST	0	0.0208346	inf	0	1	1	no
LINC00520	LINC00520	LINC00520	chr14:56247852-56263392	D3_l	D3_b	NOTEST	0	0	0	0	1	1	no
LINC00521	LINC00521	LINC00521	chr14:94463615-94478041	D3_l	D3_b	NOTEST	0	0	0	0	1	1	no
LINC00523	LINC00523	LINC00523	chr14:101123604-101139081	D3_l	D3_b	NOTEST	0	0.114235	inf	0	1	1	no
LINC00524	LINC00524	LINC00524	chr14:101872323-101874259	D3_l	D3_b	NOTEST	0	0	0	0	1	1	no
LINC00525	LINC00525	LINC00525	chr7:47801073-47806370	D3_l	D3_b	NOTEST	0	0	0	0	1	1	no
LINC00526	LINC00526	LINC00526	chr18:5236722-5238028	D3_l	D3_b	OK	3.06619	2.8307	-0.115291	-0.079895	0.9446	0.999207	no
LINC00528	LINC00528	LINC00528	chr22:18260055-18262247	D3_l	D3_b	NOTEST	0.0948956	0	#NAME?	0	1	1	no
LINC00534	LINC00534	LINC00534	chr8:91233715-91400187	D3_l	D3_b	NOTEST	0	0	0	0	1	1	no
LINC00535	LINC00535	LINC00535	chr8:94358694-94712661	D3_l	D3_b	NOTEST	0.0860828	0.0676366	-0.347921	0	1	1	no
LINC00536	LINC00536	LINC00536	chr8:116962735-117337297	D3_l	D3_b	NOTEST	0	0	0	0	1	1	no
LINC00538	LINC00538	LINC00538	chr1:213992983-214159496	D3_l	D3_b	NOTEST	0	0	0	0	1	1	no
LINC00539	LINC00539	LINC00539	chr13:21872263-22033509	D3_l	D3_b	NOTEST	0	0	0	0	1	1	no
LINC00540	LINC00540	LINC00540	chr13:22784423-22850659	D3_l	D3_b	OK	3.01063	2.31386	-0.379764	-0.329786	0.75035	0.999207	no
LINC00544	LINC00544	LINC00544	chr13:30510667-30524625	D3_l	D3_b	NOTEST	0	0.121206	inf	0	1	1	no
LINC00545	LINC00545	LINC00545	chr13:31456698-31506745	D3_l	D3_b	OK	3.54615	28.5272	3.00802	1.70765	0.1062	0.999207	no
LINC00547	LINC00547	LINC00547	chr13:38109076-38125673	D3_l	D3_b	NOTEST	0	0	0	0	1	1	no
LINC00548	LINC00548	LINC00548	chr13:40768645-40794639	D3_l	D3_b	NOTEST	0	0	0	0	1	1	no
LINC00550	LINC00550	LINC00550	chr13:69435416-69459457	D3_l	D3_b	NOTEST	0	0	0	0	1	1	no
LINC00551	LINC00551	LINC00551	chr13:107270157-107284006	D3_l	D3_b	NOTEST	0.0747642	0.0605809	-0.303485	0	1	1	no
LINC00552	LINC00552	LINC00552	chr13:114451483-114454062	D3_l	D3_b	NOTEST	0	0	0	0	1	1	no
LINC00554	LINC00554	LINC00554	chr13:100647153-100650163	D3_l	D3_b	NOTEST	0	0	0	0	1	1	no
LINC00557	LINC00557	LINC00557	chr13:95612294-95613573	D3_l	D3_b	NOTEST	0	0	0	0	1	1	no
LINC00558	LINC00558	LINC00558	chr13:54389553-54450254	D3_l	D3_b	NOTEST	0	0	0	0	1	1	no
LINC00559	LINC00559	LINC00559	chr13:90712500-90771971	D3_l	D3_b	NOTEST	0	0	0	0	1	1	no
LINC00562	LINC00562	LINC00562	chr13:48504287-48506757	D3_l	D3_b	NOTEST	0.30131	0.245242	-0.297046	0	1	1	no
LINC00563	LINC00563	LINC00563	chr13:46870579-46871979	D3_l	D3_b	NOTEST	0	0	0	0	1	1	no
LINC00564	LINC00564	LINC00564	chr13:81800000-81801118	D3_l	D3_b	NOTEST	0	0	0	0	1	1	no
LINC00565	LINC00565	LINC00565	chr13:114629486-114631964	D3_l	D3_b	NOTEST	0.0365359	0.0282149	-0.372855	0	1	1	no
LINC00566	LINC00566	LINC00566	chr13:24905587-24911258	D3_l	D3_b	NOTEST	0	0	0	0	1	1	no
LINC00570	LINC00570	LINC00570	chr2:11534106-11543203	D3_l	D3_b	NOTEST	0	0	0	0	1	1	no
LINC00571	LINC00571	LINC00571	chr13:38624953-38717369	D3_l	D3_b	NOTEST	0.445803	0.1789	-1.31726	0	1	1	no
LINC00572	LINC00572	LINC00572	chr13:30492783-30500788	D3_l	D3_b	NOTEST	0	0	0	0	1	1	no
LINC00574	LINC00574	LINC00574	chr6:170188885-170202969	D3_l	D3_b	NOTEST	0.387397	0.291349	-0.41106	0	1	1	no
LINC00575	LINC00575	LINC00575	chr4:83534265-83542590	D3_l	D3_b	NOTEST	0	0	0	0	1	1	no
LINC00577	LINC00577	LINC00577	chr6:105384168-105388402	D3_l	D3_b	OK	1.62067	1.45521	-0.155363	-0.0968162	0.91495	0.999207	no
LINC00578	LINC00578	LINC00578	chr3:177159708-177470492	D3_l	D3_b	NOTEST	0	0.0503507	inf	0	1	1	no
LINC00581	LINC00581	LINC00581	chr6:21486291-21512123	D3_l	D3_b	NOTEST	0	0	0	0	1	1	no
LINC00582	LINC00582	LINC00582	chr1:231664398-232177019	D3_l	D3_b	NOTEST	0	0	0	0	1	1	no
LINC00583	LINC00583	LINC00583	chr9:13927969-13945606	D3_l	D3_b	NOTEST	0	0	0	0	1	1	no
LINC00587	LINC00587	LINC00587	chr9:105281918-105419791	D3_l	D3_b	NOTEST	0	0	0	0	1	1	no
LINC00588	LINC00588	LINC00588	chr8:58192101-58197290	D3_l	D3_b	NOTEST	0	0	0	0	1	1	no
LINC00589	LINC00589	LINC00589	chr8:29578775-29605625	D3_l	D3_b	NOTEST	0	0	0	0	1	1	no
LINC00592	LINC00592	LINC00592	chr12:52604713-52617597	D3_l	D3_b	NOTEST	0	0	0	0	1	1	no
LINC00593	LINC00593	LINC00593	chr15:70127572-70135306	D3_l	D3_b	NOTEST	0	0	0	0	1	1	no
LINC00595	LINC00595	LINC00595	chr10:80027084-80039970	D3_l	D3_b	NOTEST	0	0	0	0	1	1	no
LINC00597	LINC00597	LINC00597	chr15:77400497-77712446	D3_l	D3_b	NOTEST	0.0911458	0.0380139	-1.26165	0	1	1	no
LINC00598	LINC00598	LINC00598	chr13:40921270-41055143	D3_l	D3_b	NOTEST	0.0239889	0.0560493	1.22433	0	1	1	no
LINC00599	LINC00599	LINC00599	chr8:9757573-9760839	D3_l	D3_b	OK	0.698902	2.12896	1.60699	1.25262	0.24935	0.999207	no
LINC00601	LINC00601	LINC00601	chr10:128102437-128110448	D3_l	D3_b	NOTEST	0	0	0	0	1	1	no
LINC00602	LINC00602	LINC00602	chr6:166337535-166403103	D3_l	D3_b	NOTEST	0	0	0	0	1	1	no
LINC00603	LINC00603	LINC00603	chr5:40052392-40053426	D3_l	D3_b	NOTEST	0	0	0	0	1	1	no
LINC00605	LINC00605	LINC00605	chr14:103653557-103655365	D3_l	D3_b	NOTEST	0.0627277	0.196299	1.64588	0	1	1	no
LINC00606	LINC00606	LINC00606	chr3:10801168-10805877	D3_l	D3_b	NOTEST	0	0.0225193	inf	0	1	1	no
LINC00607	LINC00607	LINC00607	chr2:216476285-216708259	D3_l	D3_b	NOTEST	0.0200594	0	#NAME?	0	1	1	no
LINC00608	LINC00608	LINC00608	chr2:219841005-219842644	D3_l	D3_b	NOTEST	0	0	0	0	1	1	no
LINC00609	LINC00609	LINC00609	chr14:36539632-36645857	D3_l	D3_b	NOTEST	0.187933	0	#NAME?	0	1	1	no
LINC00612	LINC00612	LINC00612	chr12:9208184-9217666	D3_l	D3_b	NOTEST	0	0.0348612	inf	0	1	1	no
LINC00613	LINC00613	LINC00613	chr4:136788137-136834835	D3_l	D3_b	NOTEST	0	0	0	0	1	1	no
LINC00615	LINC00615	LINC00615	chr12:91311799-91342446	D3_l	D3_b	NOTEST	0	0	0	0	1	1	no
LINC00616	LINC00616	LINC00616	chr4:138948576-139163503	D3_l	D3_b	NOTEST	0	0	0	0	1	1	no
LINC00618	LINC00618	LINC00618	chr14:97409915-97411731	D3_l	D3_b	OK	0	0.781412	inf	#NAME?	0.09565	0.999207	no
LINC00619	LINC00619	LINC00619	chr10:44340753-44346070	D3_l	D3_b	NOTEST	0	0	0	0	1	1	no
LINC00620	LINC00620	LINC00620	chr3:13692220-13788132	D3_l	D3_b	NOTEST	0	0	0	0	1	1	no
LINC00622	LINC00622	LINC00622	chr1:120140324-120141914	D3_l	D3_b	NOTEST	0	0.0453361	inf	0	1	1	no
LINC00623	LINC00623	LINC00623	chr1:144146810-146467744	D3_l	D3_b	NOTEST	0	0	0	0	1	1	no
LINC00624	LINC00624	LINC00624	chr1:146853913-146989699	D3_l	D3_b	NOTEST	0.154835	0.0721877	-1.10091	0	1	1	no
LINC00626	LINC00626	LINC00626	chr1:168756178-168762126	D3_l	D3_b	NOTEST	0.0913182	0.294601	1.68979	0	1	1	no
LINC00628	LINC00628	LINC00628	chr1:204337557-204338847	D3_l	D3_b	NOTEST	0.137107	0	#NAME?	0	1	1	no
LINC00629	LINC00629	LINC00629	chrX:133684053-133694428	D3_l	D3_b	NOTEST	0	0.0530679	inf	0	1	1	no
LINC00630	LINC00630	LINC00630	chrX:102024094-102140338	D3_l	D3_b	OK	2.08824	1.83679	-0.185099	-0.161094	0.86985	0.999207	no
LINC00632	LINC00632	LINC00632	chrX:139791923-139854841	D3_l	D3_b	OK	1.35912	0.989888	-0.457341	-0.270172	0.74	0.999207	no
LINC00633	LINC00633	LINC00633	chrX:134252881-134254405	D3_l	D3_b	NOTEST	0	0	0	0	1	1	no
LINC00634	LINC00634	LINC00634	chr22:42348190-42354946	D3_l	D3_b	NOTEST	0.0783377	0.119716	0.611831	0	1	1	no
LINC00635	LINC00635	LINC00635	chr3:107560508-107596915	D3_l	D3_b	NOTEST	0	0	0	0	1	1	no
LINC00636	LINC00636	LINC00636	chr3:107602051-107647753	D3_l	D3_b	NOTEST	0	0	0	0	1	1	no
LINC00637	LINC00637	LINC00637	chr14:104314057-104324386	D3_l	D3_b	NOTEST	0	0	0	0	1	1	no
LINC00638	LINC00638	LINC00638	chr14:105287537-105290055	D3_l	D3_b	NOTEST	0.206936	0.344022	0.733314	0	1	1	no
LINC00639	LINC00639	LINC00639	chr14:39218542-39386086	D3_l	D3_b	NOTEST	0.04379	0.0997247	1.18735	0	1	1	no
LINC00640	LINC00640	LINC00640	chr14:51800110-51832275	D3_l	D3_b	NOTEST	0	0.238206	inf	0	1	1	no
LINC00641	LINC00641	LINC00641	chr14:21668237-21675059	D3_l	D3_b	OK	15.1252	14.7737	-0.0339249	-0.0500666	0.95765	0.999207	no
LINC00642	LINC00642	LINC00642	chr14:90921573-90925249	D3_l	D3_b	NOTEST	0	0.104075	inf	0	1	1	no
LINC00643	LINC00643	LINC00643	chr14:62584074-62606691	D3_l	D3_b	NOTEST	0	0	0	0	1	1	no
LINC00644	LINC00644	LINC00644	chr14:62584074-62606691	D3_l	D3_b	NOTEST	0	0	0	0	1	1	no
LINC00645	LINC00645	LINC00645	chr14:28081793-28108842	D3_l	D3_b	NOTEST	0	0	0	0	1	1	no
LINC00648	LINC00648	LINC00648	chr14:48234155-48264217	D3_l	D3_b	OK	0.516775	1.01157	0.968983	0.681277	0.5232	0.999207	no
LINC00649	LINC00649	LINC00649	chr21:35303515-35343487	D3_l	D3_b	OK	2.15057	2.07673	-0.0504044	-0.045648	0.9612	0.999207	no
LINC00652	LINC00652	LINC00652	chr20:18768614-18776709	D3_l	D3_b	NOTEST	0.115629	0.0920763	-0.3286	0	1	1	no
LINC00654	LINC00654	LINC00654	chr20:5479217-5485242	D3_l	D3_b	NOTEST	0.183943	0.181745	-0.0173434	0	1	1	no
LINC00656	LINC00656	LINC00656	chr20:23105704-23113273	D3_l	D3_b	NOTEST	0	0	0	0	1	1	no
LINC00657	LINC00657	LINC00657	chr20:34633539-34638882	D3_l	D3_b	OK	49.0217	40.5512	-0.273677	-0.533105	0.59045	0.999207	no
LINC00658	LINC00658	LINC00658	chr20:5412602-5426394	D3_l	D3_b	NOTEST	0.0546822	0	#NAME?	0	1	1	no
LINC00659	LINC00659	LINC00659	chr20:61405472-61408208	D3_l	D3_b	NOTEST	0	0	0	0	1	1	no
LINC00661	LINC00661	LINC00661	chr19:16126443-16138272	D3_l	D3_b	NOTEST	0	0	0	0	1	1	no
LINC00662	LINC00662	LINC00662	chr19:28281400-28297688	D3_l	D3_b	OK	1.86081	1.63451	-0.187073	-0.103725	0.92385	0.999207	no
LINC00663	LINC00663	LINC00663	chr19:19867180-19887222	D3_l	D3_b	NOTEST	0.338754	0.293499	-0.206884	0	1	1	no
LINC00664	LINC00664	LINC00664	chr19:21666516-21686040	D3_l	D3_b	NOTEST	0.349731	0.518651	0.568517	0	1	1	no
LINC00665	LINC00665	LINC00665	chr19:36803962-36822620	D3_l	D3_b	OK	30.3259	40.0532	0.401363	0.549333	0.56845	0.999207	no
LINC00667	LINC00667	LINC00667	chr18:5238098-5246505	D3_l	D3_b	OK	8.45134	6.946	-0.282998	-0.413522	0.68375	0.999207	no
LINC00668	LINC00668	LINC00668	chr18:6925472-6929868	D3_l	D3_b	NOTEST	0	0.0826082	inf	0	1	1	no
LINC00669	LINC00669	LINC00669	chr18:36786887-37331959	D3_l	D3_b	NOTEST	0.0335443	0.0277838	-0.271824	0	1	1	no
LINC00670	LINC00670	LINC00670	chr17:12453284-12540504	D3_l	D3_b	NOTEST	0	0.0262314	inf	0	1	1	no
LINC00671	LINC00671	LINC00671	chr17:41026690-41050751	D3_l	D3_b	NOTEST	0	0.0383063	inf	0	1	1	no
LINC00672	LINC00672	LINC00672	chr17:37081420-37085637	D3_l	D3_b	OK	2.23697	1.33524	-0.744441	-0.708904	0.49225	0.999207	no
LINC00673	LINC00673	LINC00673	chr17:70399462-70588943	D3_l	D3_b	OK	1.58049	1.66839	0.078092	0.0587689	0.952	0.999207	no
LINC00674	LINC00674	LINC00674	chr17:66097695-66132070	D3_l	D3_b	OK	1.36387	1.17618	-0.213594	-0.246686	0.80275	0.999207	no
LINC00675	LINC00675	LINC00675	chr17:10616638-10718481	D3_l	D3_b	NOTEST	0.0556921	0	#NAME?	0	1	1	no
LINC00676	LINC00676	LINC00676	chr13:110380620-110382381	D3_l	D3_b	NOTEST	0	0	0	0	1	1	no
LINC00678	LINC00678	LINC00678	chr11:27528398-27743605	D3_l	D3_b	OK	0.24627	11.3137	5.52169	1.57119	0.24335	0.999207	no
LINC00681	LINC00681	LINC00681	chr8:12623570-12675800	D3_l	D3_b	NOTEST	0	0	0	0	1	1	no
LINC00682	LINC00682	LINC00682	chr4:41881538-41884628	D3_l	D3_b	NOTEST	0	0	0	0	1	1	no
LINC00683	LINC00683	LINC00683	chr18:74331733-74350968	D3_l	D3_b	NOTEST	0.0411839	0.226131	2.45701	0	1	1	no
LINC00684	LINC00684,LOC100132304	LINC00684,LOC100132304	chrX:72158002-72158798	D3_l	D3_b	NOTEST	0	0	0	0	1	1	no
LINC00685	LINC00685	LINC00685	chrY:231384-232054	D3_l	D3_b	NOTEST	0	0	0	0	1	1	no
LINC00687	LINC00687	LINC00687	chr20:11790634-11851363	D3_l	D3_b	NOTEST	0	0	0	0	1	1	no
LINC00689	LINC00689	LINC00689	chr7:158801044-158818929	D3_l	D3_b	NOTEST	0	0	0	0	1	1	no
LINC00690	LINC00690	LINC00690	chr3:16577824-16582880	D3_l	D3_b	NOTEST	0	0	0	0	1	1	no
LINC00691	LINC00691	LINC00691	chr3:24141464-24144738	D3_l	D3_b	NOTEST	0	0	0	0	1	1	no
LINC00692	LINC00692	LINC00692	chr3:25900022-25915186	D3_l	D3_b	NOTEST	0	0	0	0	1	1	no
LINC00693	LINC00693	LINC00693	chr3:28616768-28799828	D3_l	D3_b	OK	1.28104	0.614053	-1.06088	-0.741521	0.4751	0.999207	no
LINC00696	LINC00696	LINC00696	chr3:52096109-52099128	D3_l	D3_b	NOTEST	0.0542397	0	#NAME?	0	1	1	no
LINC00698	LINC00698	LINC00698	chr3:63088363-63110737	D3_l	D3_b	OK	3.74267	3.82115	0.0299378	0.0292491	0.97465	0.999207	no
LINC00700	LINC00700	LINC00700	chr10:2047666-2056542	D3_l	D3_b	NOTEST	0	0	0	0	1	1	no
LINC00701	LINC00701	LINC00701	chr10:2342512-2357268	D3_l	D3_b	NOTEST	0	0	0	0	1	1	no
LINC00702	LINC00702	LINC00702	chr10:4249067-4286104	D3_l	D3_b	NOTEST	0	0	0	0	1	1	no
LINC00703	LINC00703	LINC00703	chr10:4426437-4452804	D3_l	D3_b	NOTEST	0	0	0	0	1	1	no
LINC00704	LINC00704	LINC00704	chr10:4692376-4720262	D3_l	D3_b	NOTEST	0	0	0	0	1	1	no
LINC00705	LINC00705	LINC00705	chr10:4692376-4720262	D3_l	D3_b	NOTEST	0	0	0	0	1	1	no
LINC00706	LINC00706	LINC00706	chr10:6816264-6821142	D3_l	D3_b	NOTEST	0	0	0	0	1	1	no
LINC00707	LINC00707	LINC00707	chr10:6821559-6884868	D3_l	D3_b	NOTEST	0	0	0	0	1	1	no
LINC00708	LINC00708	LINC00708	chr10:8301294-8310268	D3_l	D3_b	NOTEST	0	0	0	0	1	1	no
LINC00709	LINC00709	LINC00709	chr10:9239328-9337556	D3_l	D3_b	NOTEST	0	0	0	0	1	1	no
LINC00710	LINC00710	LINC00710	chr10:10976902-10994126	D3_l	D3_b	NOTEST	0	0	0	0	1	1	no
LINC00824	LINC00824	LINC00824	chr8:129417515-129576925	D3_l	D3_b	NOTEST	0	0	0	0	1	1	no
LINC00836	LINC00836	LINC00836	chr10:25940640-26021864	D3_l	D3_b	NOTEST	0	0	0	0	1	1	no
LINC00837	LINC00837	LINC00837	chr10:29032578-29097148	D3_l	D3_b	NOTEST	0	0	0	0	1	1	no
LINC00838	LINC00838	LINC00838	chr10:34048640-34061608	D3_l	D3_b	NOTEST	0	0	0	0	1	1	no
LINC00839	LINC00839	LINC00839	chr10:42970938-42990785	D3_l	D3_b	NOTEST	0	0	0	0	1	1	no
LINC00840	LINC00840	LINC00840	chr10:44354858-44390881	D3_l	D3_b	NOTEST	0	0	0	0	1	1	no
LINC00841	LINC00841	LINC00841	chr10:44404751-44465355	D3_l	D3_b	NOTEST	0	0	0	0	1	1	no
LINC00842	LINC00842	LINC00842	chr10:47096453-47151400	D3_l	D3_b	NOTEST	0	0.087306	inf	0	1	1	no
LINC00844	LINC00844	LINC00844	chr10:60759277-60761377	D3_l	D3_b	NOTEST	0	0	0	0	1	1	no
LINC00845	LINC00845	LINC00845	chr10:62776032-62786175	D3_l	D3_b	NOTEST	0	0	0	0	1	1	no
LINC00847	LINC00847	LINC00847	chr5:180256953-180262726	D3_l	D3_b	OK	3.37013	2.80287	-0.265901	-0.200499	0.8347	0.999207	no
LINC00850	LINC00850	LINC00850	chrX:148958632-149025779	D3_l	D3_b	NOTEST	0	0	0	0	1	1	no
LINC00851	LINC00851	LINC00851	chr20:18359692-18362127	D3_l	D3_b	NOTEST	0	0	0	0	1	1	no
LINC00852	LINC00852	LINC00852	chr3:10290176-10335133	D3_l	D3_b	OK	2.7376	1.38949	-0.978358	-0.271992	0.72	0.999207	no
LINC00853	LINC00853	LINC00853	chr1:47644921-47646011	D3_l	D3_b	NOTEST	0	0.129365	inf	0	1	1	no
LINC00854	LINC00854	LINC00854	chr17:41373436-41381062	D3_l	D3_b	NOTEST	0	0	0	0	1	1	no
LINC00856	LINC00856	LINC00856	chr10:80008381-80012402	D3_l	D3_b	NOTEST	0.100373	0.0258993	-1.95438	0	1	1	no
LINC00857	LINC00857	LINC00857	chr10:81967465-81979413	D3_l	D3_b	NOTEST	0	0.112898	inf	0	1	1	no
LINC00858	LINC00858	LINC00858	chr10:86039735-86054415	D3_l	D3_b	NOTEST	0.671658	0.70024	0.0601222	0	1	1	no
LINC00861	LINC00861	LINC00861	chr8:126934766-126963441	D3_l	D3_b	NOTEST	0.164084	0	#NAME?	0	1	1	no
LINC00862	LINC00862	LINC00862	chr1:200311671-200342920	D3_l	D3_b	NOTEST	0	0.591751	inf	0	1	1	no
LINC00864	LINC00864	LINC00864	chr10:89156330-89167457	D3_l	D3_b	NOTEST	0	0	0	0	1	1	no
LINC00865	LINC00865	LINC00865	chr10:91589249-91600618	D3_l	D3_b	NOTEST	0	0	0	0	1	1	no
LINC00866	LINC00866	LINC00866	chr10:99588234-99609555	D3_l	D3_b	NOTEST	0	0	0	0	1	1	no
LINC00867	LINC00867	LINC00867	chr10:120116619-120118715	D3_l	D3_b	NOTEST	0	0	0	0	1	1	no
LINC00869	LINC00869	LINC00869	chr1:144146810-146467744	D3_l	D3_b	NOTEST	0.0623659	0	#NAME?	0	1	1	no
LINC00870	LINC00870	LINC00870	chr3:72200407-72223490	D3_l	D3_b	NOTEST	0	0	0	0	1	1	no
LINC00871	LINC00871	LINC00871	chr14:46533361-46971104	D3_l	D3_b	NOTEST	0	0	0	0	1	1	no
LINC00877	LINC00877	LINC00877	chr3:72084669-72149606	D3_l	D3_b	NOTEST	0.452142	0.170891	-1.4037	0	1	1	no
LINC00879	LINC00879	LINC00879	chr3:94657106-94710169	D3_l	D3_b	NOTEST	0	0	0	0	1	1	no
LINC00880	LINC00880	LINC00880	chr3:156799455-156840791	D3_l	D3_b	NOTEST	0	0	0	0	1	1	no
LINC00881	LINC00881	LINC00881	chr3:156799455-156840791	D3_l	D3_b	NOTEST	0	0	0	0	1	1	no
LINC00882	LINC00882	LINC00882	chr3:106828636-106959485	D3_l	D3_b	NOTEST	0	0.142373	inf	0	1	1	no
LINC00883	LINC00883	LINC00883	chr3:106959538-107045811	D3_l	D3_b	OK	1.82396	1.90789	0.0649008	0.0626518	0.94645	0.999207	no
LINC00884	LINC00884	LINC00884	chr3:194207868-194209274	D3_l	D3_b	NOTEST	0.342067	0.0868378	-1.97789	0	1	1	no
LINC00885	LINC00885	LINC00885	chr3:195869506-195887761	D3_l	D3_b	NOTEST	0	0	0	0	1	1	no
LINC00886	LINC00886	LINC00886	chr3:156465131-156534851	D3_l	D3_b	NOTEST	0.115549	0.260022	1.17013	0	1	1	no
LINC00887	LINC00887	LINC00887	chr3:194018988-194030593	D3_l	D3_b	NOTEST	0.212983	0.0477816	-2.15621	0	1	1	no
LINC00888	LINC00888	LINC00888	chr3:183165395-183173800	D3_l	D3_b	OK	19.8456	13.7623	-0.528099	-0.692562	0.47665	0.999207	no
LINC00889	LINC00889	LINC00889	chrX:137696891-137699799	D3_l	D3_b	NOTEST	0.161492	0.109708	-0.557787	0	1	1	no
LINC00890	LINC00890	LINC00890	chrX:110754889-110765627	D3_l	D3_b	OK	1.00307	1.03899	0.0507508	0.0447944	0.96685	0.999207	no
LINC00892	LINC00892	LINC00892	chrX:135721701-135724588	D3_l	D3_b	NOTEST	0	0	0	0	1	1	no
LINC00893	LINC00893	LINC00893	chrX:148609131-148621312	D3_l	D3_b	NOTEST	0.0386831	0.121353	1.64944	0	1	1	no
LINC00894	LINC00894	LINC00894	chrX:149106765-149185018	D3_l	D3_b	OK	0.858735	0.500642	-0.778435	-0.554604	0.6036	0.999207	no
LINC00895	LINC00895	LINC00895	chr22:19553652-19554362	D3_l	D3_b	NOTEST	0	0	0	0	1	1	no
LINC00896	LINC00896	LINC00896	chr22:20193854-20196060	D3_l	D3_b	NOTEST	0	0	0	0	1	1	no
LINC00898	LINC00898	LINC00898	chr22:48016791-48027318	D3_l	D3_b	NOTEST	0	0	0	0	1	1	no
LINC00899	LINC00899	LINC00899	chr22:46435786-46440748	D3_l	D3_b	NOTEST	0	0	0	0	1	1	no
LINC00900	LINC00900	LINC00900	chr11:115626050-115630918	D3_l	D3_b	NOTEST	0.372312	0.189876	-0.971454	0	1	1	no
LINC00901	LINC00901	LINC00901	chr3:116640277-116651085	D3_l	D3_b	NOTEST	0	0	0	0	1	1	no
LINC00904	LINC00904	LINC00904	chr19:35382932-35389847	D3_l	D3_b	NOTEST	0	0	0	0	1	1	no
LINC00905	LINC00905	LINC00905	chr19:16144522-16152945	D3_l	D3_b	NOTEST	0	0	0	0	1	1	no
LINC00906	LINC00906	LINC00906	chr19:29456037-29461579	D3_l	D3_b	NOTEST	0	0	0	0	1	1	no
LINC00907	LINC00907	LINC00907	chr18:39766632-40271389	D3_l	D3_b	NOTEST	0	0.034918	inf	0	1	1	no
LINC00908	LINC00908	LINC00908	chr18:74240611-74271784	D3_l	D3_b	NOTEST	0	0	0	0	1	1	no
LINC00909	LINC00909	LINC00909	chr18:72259009-72265071	D3_l	D3_b	OK	4.13853	3.87498	-0.0949276	-0.104779	0.918	0.999207	no
LINC00910	LINC00910	LINC00910	chr17:41447212-41466266	D3_l	D3_b	NOTEST	0.0893819	0.0841441	-0.0871203	0	1	1	no
LINC00911	LINC00911	LINC00911	chr14:85860222-85886418	D3_l	D3_b	NOTEST	0	0	0	0	1	1	no
LINC00917	LINC00917	LINC00917	chr16:86365455-86379285	D3_l	D3_b	NOTEST	0	0	0	0	1	1	no
LINC00919	LINC00919	LINC00919	chr16:52116976-52119021	D3_l	D3_b	NOTEST	0	0	0	0	1	1	no
LINC00920	LINC00920	LINC00920	chr16:66442426-66444803	D3_l	D3_b	NOTEST	0	0.0730617	inf	0	1	1	no
LINC00921	LINC00921	LINC00921	chr16:3313767-3317566	D3_l	D3_b	NOTEST	0	0.0349795	inf	0	1	1	no
LINC00922	LINC00922	LINC00922	chr16:65318401-65610203	D3_l	D3_b	NOTEST	0	0	0	0	1	1	no
LINC00923	LINC00923	LINC00923	chr15:98285845-98417659	D3_l	D3_b	NOTEST	0	0	0	0	1	1	no
LINC00924	LINC00924	LINC00924	chr15:95976321-96051076	D3_l	D3_b	NOTEST	0	0	0	0	1	1	no
LINC00925	LINC00925	LINC00925	chr15:89921272-89941718	D3_l	D3_b	NOTEST	0.138523	0.264315	0.932128	0	1	1	no
LINC00926	LINC00926	LINC00926	chr15:57592562-57599967	D3_l	D3_b	OK	0.757516	0.651241	-0.218086	-0.154726	0.8815	0.999207	no
LINC00927	LINC00927	LINC00927	chr15:80555409-80634147	D3_l	D3_b	NOTEST	0.0251795	0	#NAME?	0	1	1	no
LINC00928	LINC00928	LINC00928	chr15:90048160-90067265	D3_l	D3_b	NOTEST	0	0	0	0	1	1	no
LINC00929	LINC00929	LINC00929	chr15:26360959-26378184	D3_l	D3_b	NOTEST	0	0	0	0	1	1	no
LINC00930	LINC00930	LINC00930	chr15:93111047-93115493	D3_l	D3_b	NOTEST	0.247056	0.196287	-0.331872	0	1	1	no
LINC00933	LINC00933	LINC00933	chr15:85070426-85123412	D3_l	D3_b	NOTEST	0	0	0	0	1	1	no
LINC00934	LINC00934	LINC00934	chr12:119721629-119741185	D3_l	D3_b	NOTEST	0.0723988	0	#NAME?	0	1	1	no
LINC00935	LINC00935	LINC00935	chr12:49121217-49159569	D3_l	D3_b	NOTEST	0	0	0	0	1	1	no
LINC00936	LINC00936	LINC00936	chr12:90102731-90105729	D3_l	D3_b	NOTEST	0.554131	0.470017	-0.237513	0	1	1	no
LINC00937	LINC00937	LINC00937	chr12:8509559-8543348	D3_l	D3_b	OK	0.679415	0.865935	0.349967	0.191541	0.8321	0.999207	no
LINC00938	LINC00938	LINC00938	chr12:46119502-46121704	D3_l	D3_b	OK	10.8466	7.78364	-0.47872	-0.550715	0.5891	0.999207	no
LINC00939	LINC00939	LINC00939	chr12:126443233-126467920	D3_l	D3_b	NOTEST	0.0709675	0.0286665	-1.30779	0	1	1	no
LINC00940	LINC00940	LINC00940	chr12:2038367-2045742	D3_l	D3_b	NOTEST	0	0	0	0	1	1	no
LINC00941	LINC00941	LINC00941	chr12:30948614-30955645	D3_l	D3_b	NOTEST	0.094839	0.667864	2.816	0	1	1	no
LINC00942	LINC00942	LINC00942	chr12:1609656-1613590	D3_l	D3_b	NOTEST	0.0435803	0.0334637	-0.381078	0	1	1	no
LINC00943	LINC00943	LINC00943	chr12:127215246-127256808	D3_l	D3_b	NOTEST	0	0.0270012	inf	0	1	1	no
LINC00944	LINC00944	LINC00944	chr12:127215246-127256808	D3_l	D3_b	NOTEST	0	0	0	0	1	1	no
LINC00945	LINC00945	LINC00945	chr21:34430134-34437385	D3_l	D3_b	NOTEST	0	0	0	0	1	1	no
LINC00950	LINC00950	LINC00950	chr9:35860270-35865515	D3_l	D3_b	NOTEST	0.177808	0.214452	0.270339	0	1	1	no
LINC00951	LINC00951	LINC00951	chr6:40312083-40323745	D3_l	D3_b	NOTEST	0	0.092114	inf	0	1	1	no
LINC00954	LINC00954	LINC00954	chr2:20068614-20084808	D3_l	D3_b	NOTEST	0.323874	0.168509	-0.942611	0	1	1	no
LINC00955	LINC00955	LINC00955	chr4:3578595-3592712	D3_l	D3_b	NOTEST	0	0	0	0	1	1	no
LINC00957	LINC00957	LINC00957	chr7:44068485-44083895	D3_l	D3_b	NOTEST	0	0	0	0	1	1	no
LINC00958	LINC00958	LINC00958	chr11:13001080-13011095	D3_l	D3_b	NOTEST	0.154942	0	#NAME?	0	1	1	no
LINC00959	LINC00959	LINC00959	chr10:131862161-131909081	D3_l	D3_b	OK	0.580524	1.2678	1.12689	0.764247	0.44745	0.999207	no
LINC00960	LINC00960	LINC00960	chrUn_gl000222:74364-81351	D3_l	D3_b	OK	0.40131	1.48488	1.88756	1.16782	0.26365	0.999207	no
LINC00961	LINC00961	LINC00961	chr9:35909479-35911617	D3_l	D3_b	NOTEST	0	0.200859	inf	0	1	1	no
LINC00963	LINC00963	LINC00963	chr9:132250938-132275965	D3_l	D3_b	OK	0.293376	1.45135	2.30657	1.51108	0.1814	0.999207	no
LINC00964	LINC00964	LINC00964	chr8:125954249-125963337	D3_l	D3_b	NOTEST	0	0	0	0	1	1	no
LINC00965	LINC00965	LINC00965	chr8:7141006-7143880	D3_l	D3_b	NOTEST	0	0	0	0	1	1	no
LINC00967	LINC00967	LINC00967	chr8:67104348-67109554	D3_l	D3_b	NOTEST	0	0	0	0	1	1	no
LINC00968	LINC00968	LINC00968	chr8:57353512-57472382	D3_l	D3_b	NOTEST	0	0	0	0	1	1	no
LINC00969	LINC00969	LINC00969	chr3:195384909-195438746	D3_l	D3_b	OK	1.11571	0.79545	-0.488122	-0.212689	0.5501	0.999207	no
LINC00970	LINC00970	LINC00970	chr1:168873142-169056243	D3_l	D3_b	NOTEST	0	0	0	0	1	1	no
LINC00971	LINC00971	LINC00971	chr3:84687555-84918726	D3_l	D3_b	NOTEST	0	0	0	0	1	1	no
LINC00974	LINC00974	LINC00974	chr17:39705857-39710747	D3_l	D3_b	NOTEST	0	0	0	0	1	1	no
LINC00977	LINC00977	LINC00977	chr8:130228712-130253486	D3_l	D3_b	NOTEST	0.162932	0	#NAME?	0	1	1	no
LINC00982	LINC00982	LINC00982	chr1:2976180-2984289	D3_l	D3_b	NOTEST	0	0.205956	inf	0	1	1	no
LINC00987	LINC00987	LINC00987	chr12:9392598-9395645	D3_l	D3_b	NOTEST	0.154275	0.0996072	-0.63118	0	1	1	no
LINC00989	LINC00989	LINC00989	chr4:80413746-80497614	D3_l	D3_b	NOTEST	0	0	0	0	1	1	no
LINC00992	LINC00992	LINC00992	chr5:116751207-116915439	D3_l	D3_b	NOTEST	0	0	0	0	1	1	no
LINC00993	LINC00993	LINC00993	chr10:37598113-37635956	D3_l	D3_b	NOTEST	0.163832	0	#NAME?	0	1	1	no
LINC00994	LINC00994	LINC00994	chr3:64053639-64211131	D3_l	D3_b	NOTEST	0	0.145519	inf	0	1	1	no
LINC00996	LINC00996	LINC00996	chr7:150130741-150145228	D3_l	D3_b	NOTEST	0	0	0	0	1	1	no
LINC00997	LINC00997	LINC00997	chr7:32797897-32802536	D3_l	D3_b	OK	1.53569	0.774266	-0.987989	-0.825392	0.4024	0.999207	no
LINC00998	LINC00998	LINC00998	chr7:112756772-112758637	D3_l	D3_b	OK	23.1401	24.456	0.0797961	0.105427	0.912	0.999207	no
LINC00999	LINC00999	LINC00999	chr10:38717073-38741081	D3_l	D3_b	NOTEST	0.0685712	0.100086	0.54557	0	1	1	no
LINC01000	LINC01000	LINC01000	chr7:128281294-128301052	D3_l	D3_b	OK	2.66463	2.29953	-0.212594	-0.277553	0.7727	0.999207	no
LINC01001	LINC01001	LINC01001	chr11:126986-131920	D3_l	D3_b	NOTEST	0	0.0207171	inf	0	1	1	no
LINC01002	LINC01002	LINC01002	chr19:197015-202209	D3_l	D3_b	NOTEST	0	0.0411765	inf	0	1	1	no
LINC01003	LINC01003	LINC01003	chr7:152161208-152162630	D3_l	D3_b	OK	2.26163	1.11191	-1.02432	-0.709317	0.4833	0.999207	no
LINC01004	LINC01004	LINC01004	chr7:104622193-104631612	D3_l	D3_b	OK	3.1774	1.73538	-0.872594	-1.16477	0.24465	0.999207	no
LINC01005	LINC01005	LINC01005	chr7:63484795-63490480	D3_l	D3_b	NOTEST	0	0	0	0	1	1	no
LINC01006	LINC01006	LINC01006	chr7:156264792-156395889	D3_l	D3_b	OK	2.21427	1.47523	-0.585892	-0.4042	0.6786	0.999207	no
LINC01007	LINC01007	LINC01007	chr7:101206034-101212286	D3_l	D3_b	NOTEST	0	0	0	0	1	1	no
LINC01010	LINC01010	LINC01010	chr6:134750167-134825158	D3_l	D3_b	NOTEST	0	0	0	0	1	1	no
LINC01011	LINC01011	LINC01011	chr6:2988200-2991405	D3_l	D3_b	OK	1.61638	1.91428	0.244042	0.189903	0.86025	0.999207	no
LINC01012	LINC01012	LINC01012	chr6:27661813-27678001	D3_l	D3_b	OK	2.32728	2.22426	-0.0653145	-0.039152	0.96885	0.999207	no
LINC01013	LINC01013	LINC01013	chr6:132455117-132490514	D3_l	D3_b	NOTEST	0	0	0	0	1	1	no
LINC01014	LINC01014	LINC01014	chr3:178136988-178175093	D3_l	D3_b	NOTEST	0	0	0	0	1	1	no
LINC01015	LINC01015	LINC01015	chr6_ssto_hap7:837719-841882	D3_l	D3_b	NOTEST	0	0	0	0	1	1	no
LINC01016	LINC01016	LINC01016	chr6:33857287-33864684	D3_l	D3_b	NOTEST	0	0	0	0	1	1	no
LINC01017	LINC01017	LINC01017	chr5:3417265-3536208	D3_l	D3_b	NOTEST	0	0	0	0	1	1	no
LINC01018	LINC01018	LINC01018	chr5:6582248-6588613	D3_l	D3_b	NOTEST	0.115901	0.589722	2.34715	0	1	1	no
LINC01019	LINC01019	LINC01019	chr5:3417265-3536208	D3_l	D3_b	NOTEST	0	0	0	0	1	1	no
LINC01020	LINC01020	LINC01020	chr5:5034471-5070115	D3_l	D3_b	NOTEST	0	0	0	0	1	1	no
LINC01021	LINC01021	LINC01021	chr5:27472398-27496508	D3_l	D3_b	OK	5.253	8.81018	0.74603	0.707233	0.49785	0.999207	no
LINC01023	LINC01023	LINC01023	chr5:108063525-108063962	D3_l	D3_b	NOTEST	0	0	0	0	1	1	no
LINC01024	LINC01024	LINC01024	chr5:139482506-139487597	D3_l	D3_b	NOTEST	0.0778984	0.13148	0.755176	0	1	1	no
LINC01028	LINC01028	LINC01028	chr17:68047411-68064236	D3_l	D3_b	NOTEST	0	0	0	0	1	1	no
LINC01029	LINC01029	LINC01029	chr18:75683252-75705683	D3_l	D3_b	NOTEST	0	0	0	0	1	1	no
LINC01030	LINC01030	LINC01030	chr8:91605002-91618291	D3_l	D3_b	NOTEST	0	0	0	0	1	1	no
LINC01031	LINC01031	LINC01031	chr1:193273874-193335083	D3_l	D3_b	NOTEST	0.225565	0.182166	-0.308294	0	1	1	no
LINC01032	LINC01032	LINC01032	chr1:192904873-192917387	D3_l	D3_b	NOTEST	0	0	0	0	1	1	no
LINC01033	LINC01033	LINC01033	chr5:53616773-53710955	D3_l	D3_b	NOTEST	0	0	0	0	1	1	no
LINC01036	LINC01036	LINC01036	chr1:187061973-187329376	D3_l	D3_b	NOTEST	0	0	0	0	1	1	no
LINC01038	LINC01038	LINC01038	chr13:80378520-80379817	D3_l	D3_b	NOTEST	0	0	0	0	1	1	no
LINC01039	LINC01039	LINC01039	chr13:100229365-100238233	D3_l	D3_b	NOTEST	0	0	0	0	1	1	no
LINC01040	LINC01040	LINC01040	chr13:90129860-90152763	D3_l	D3_b	NOTEST	0	0	0	0	1	1	no
LINC01044	LINC01044	LINC01044	chr13:112976880-112985539	D3_l	D3_b	NOTEST	0.197926	0	#NAME?	0	1	1	no
LINC01046	LINC01046	LINC01046	chr13:21808706-21809343	D3_l	D3_b	NOTEST	0	0	0	0	1	1	no
LINC01047	LINC01047	LINC01047	chr13:89867101-89932494	D3_l	D3_b	NOTEST	0	0	0	0	1	1	no
LINC01048	LINC01048	LINC01048	chr13:38055600-38058921	D3_l	D3_b	NOTEST	0	0	0	0	1	1	no
LINC01049	LINC01049	LINC01049	chr13:91145541-91187595	D3_l	D3_b	NOTEST	0	0	0	0	1	1	no
LINC01050	LINC01050	LINC01050	chr13:43384501-43386698	D3_l	D3_b	NOTEST	0	0	0	0	1	1	no
LINC01053	LINC01053	LINC01053	chr13:25755469-25764795	D3_l	D3_b	NOTEST	0	0	0	0	1	1	no
LINC01054	LINC01054	LINC01054	chr13:115095231-115099423	D3_l	D3_b	NOTEST	0	0	0	0	1	1	no
LINC01055	LINC01055	LINC01055	chr13:46255333-46275319	D3_l	D3_b	NOTEST	0	0	0	0	1	1	no
LINC01056	LINC01056	LINC01056	chr20:61640734-61716423	D3_l	D3_b	NOTEST	0	0	0	0	1	1	no
LINC01057	LINC01057	LINC01057	chr1:95123088-95285837	D3_l	D3_b	NOTEST	0.0640367	0.0504467	-0.34414	0	1	1	no
LINC01058	LINC01058	LINC01058	chr13:30993575-30996381	D3_l	D3_b	NOTEST	0	0.375489	inf	0	1	1	no
LINC01060	LINC01060	LINC01060	chr4:189376731-189523062	D3_l	D3_b	OK	3.09212	3.95539	0.355224	0.242364	0.80695	0.999207	no
LINC01061	LINC01061	LINC01061	chr4:120326677-120331815	D3_l	D3_b	OK	0.48586	0.739829	0.606651	0.429462	0.6848	0.999207	no
LINC01063	LINC01063	LINC01063	chr3:196358374-196359458	D3_l	D3_b	NOTEST	0	0.446987	inf	0	1	1	no
LINC01065	LINC01065	LINC01065	chr13:53705880-53726035	D3_l	D3_b	NOTEST	0	0	0	0	1	1	no
LINC01068	LINC01068	LINC01068	chr13:80140861-80145581	D3_l	D3_b	NOTEST	0	0	0	0	1	1	no
LINC01069	LINC01069	LINC01069	chr13:78553900-78568908	D3_l	D3_b	NOTEST	0	0	0	0	1	1	no
LINC01070	LINC01070	LINC01070	chr13:112851646-112855316	D3_l	D3_b	NOTEST	0	0	0	0	1	1	no
LINC01072	LINC01072	LINC01072	chr13:20676839-20677369	D3_l	D3_b	NOTEST	0	0	0	0	1	1	no
LINC01075	LINC01075	LINC01075	chr13:62786414-62824084	D3_l	D3_b	NOTEST	0	0	0	0	1	1	no
LINC01080	LINC01080	LINC01080	chr13:80585211-80600798	D3_l	D3_b	NOTEST	0	0	0	0	1	1	no
LINC01081	LINC01081	LINC01081	chr16:86259185-86319853	D3_l	D3_b	NOTEST	0	0	0	0	1	1	no
LINC01082	LINC01082	LINC01082	chr16:86229786-86233324	D3_l	D3_b	NOTEST	0	0	0	0	1	1	no
LINC01085	LINC01085	LINC01085	chr4:14113591-14141676	D3_l	D3_b	NOTEST	0	0	0	0	1	1	no
LINC01087	LINC01087	LINC01087	chr2:132394597-132407188	D3_l	D3_b	NOTEST	0	0.0176895	inf	0	1	1	no
LINC01088	LINC01088	LINC01088	chr4:79892901-80229953	D3_l	D3_b	NOTEST	0.176952	0.0707327	-1.32291	0	1	1	no
LINC01089	LINC01089	LINC01089	chr12:122233172-122241390	D3_l	D3_b	OK	13.7495	11.229	-0.292149	-0.338616	0.7279	0.999207	no
LINC01090	LINC01090	LINC01090	chr2:188900322-189152418	D3_l	D3_b	NOTEST	0	0.208796	inf	0	1	1	no
LINC01091	LINC01091	LINC01091	chr4:124573939-124851518	D3_l	D3_b	NOTEST	0	0.164518	inf	0	1	1	no
LINC01093	LINC01093	LINC01093	chr4:185814153-185820615	D3_l	D3_b	NOTEST	0	0	0	0	1	1	no
LINC01094	LINC01094	LINC01094	chr4:79567147-79605655	D3_l	D3_b	NOTEST	0.0183909	0	#NAME?	0	1	1	no
LINC01095	LINC01095	LINC01095	chr4:147030606-147043065	D3_l	D3_b	NOTEST	0	0	0	0	1	1	no
LINC01096	LINC01096	LINC01096	chr4:13547699-13549448	D3_l	D3_b	NOTEST	0	0	0	0	1	1	no
LINC01097	LINC01097	LINC01097	chr4:13527942-13533041	D3_l	D3_b	NOTEST	0	0	0	0	1	1	no
LINC01098	LINC01098	LINC01098	chr4:178649910-178911904	D3_l	D3_b	NOTEST	0	0	0	0	1	1	no
LINC01099	LINC01099	LINC01099	chr4:178649910-178911904	D3_l	D3_b	NOTEST	0	0.126454	inf	0	1	1	no
LINC01100	LINC01100	LINC01100	chr3:159631189-159924879	D3_l	D3_b	NOTEST	0	0	0	0	1	1	no
LINC01101	LINC01101	LINC01101	chr2:121221910-121223925	D3_l	D3_b	NOTEST	0	0	0	0	1	1	no
LINC01102	LINC01102	LINC01102	chr2:105050804-105129215	D3_l	D3_b	NOTEST	0.102629	0.0411981	-1.31679	0	1	1	no
LINC01103	LINC01103	LINC01103	chr2:105050804-105129215	D3_l	D3_b	NOTEST	0	0	0	0	1	1	no
LINC01104	LINC01104	LINC01104	chr2:100824715-100867946	D3_l	D3_b	NOTEST	0	0	0	0	1	1	no
LINC01105	LINC01105	LINC01105	chr2:6072818-6120350	D3_l	D3_b	NOTEST	0.0182493	0	#NAME?	0	1	1	no
LINC01106	LINC01106	LINC01106	chr2:111132685-111142113	D3_l	D3_b	NOTEST	0	0	0	0	1	1	no
LINC01107	LINC01107	LINC01107	chr2:239419330-239464140	D3_l	D3_b	NOTEST	0.0793595	0.0605491	-0.390299	0	1	1	no
LINC01108	LINC01108	LINC01108	chr6:14280357-14285685	D3_l	D3_b	NOTEST	0.0740238	0	#NAME?	0	1	1	no
LINC01111	LINC01111	LINC01111	chr8:77318888-77436567	D3_l	D3_b	NOTEST	0	0	0	0	1	1	no
LINC01114	LINC01114	LINC01114	chr2:105363094-105374177	D3_l	D3_b	NOTEST	0	0.0502404	inf	0	1	1	no
LINC01115	LINC01115	LINC01115	chr2:779836-864112	D3_l	D3_b	NOTEST	0	0	0	0	1	1	no
LINC01116	LINC01116	LINC01116	chr2:177494308-177502302	D3_l	D3_b	NOTEST	0	0	0	0	1	1	no
LINC01117	LINC01117	LINC01117	chr2:177502481-177520686	D3_l	D3_b	NOTEST	0	0	0	0	1	1	no
LINC01118	LINC01118	LINC01118	chr2:47043806-47049799	D3_l	D3_b	NOTEST	0.0804724	0.127928	0.668764	0	1	1	no
LINC01119	LINC01119	LINC01119	chr2:47055002-47086145	D3_l	D3_b	NOTEST	0.43065	0.113538	-1.92334	0	1	1	no
LINC01120	LINC01120	LINC01120	chr2:132160473-132165801	D3_l	D3_b	NOTEST	0	0	0	0	1	1	no
LINC01121	LINC01121	LINC01121	chr2:45401479-45482080	D3_l	D3_b	NOTEST	0	0	0	0	1	1	no
LINC01122	LINC01122	LINC01122	chr2:58747887-59290901	D3_l	D3_b	NOTEST	0.151244	0.150429	-0.00779792	0	1	1	no
LINC01123	LINC01123	LINC01123	chr2:111132685-111142113	D3_l	D3_b	NOTEST	0	0	0	0	1	1	no
LINC01124	LINC01124	LINC01124	chr2:171556877-171655481	D3_l	D3_b	NOTEST	0.575675	0.174633	-1.72093	0	1	1	no
LINC01125	LINC01125	LINC01125	chr2:98286205-98319529	D3_l	D3_b	OK	1.25847	0.88127	-0.514013	-0.367262	0.73015	0.999207	no
LINC01126	LINC01126	LINC01126	chr2:43454349-43455994	D3_l	D3_b	NOTEST	0.61682	0.672264	0.124177	0	1	1	no
LINC01127	LINC01127	LINC01127	chr2:102599926-102602007	D3_l	D3_b	NOTEST	0	0	0	0	1	1	no
LINC01128	LINC01128	LINC01128	chr1:762970-794826	D3_l	D3_b	OK	1.92523	2.4662	0.357258	0.337142	0.74055	0.999207	no
LINC01132	LINC01132	LINC01132	chr1:234859788-234867390	D3_l	D3_b	NOTEST	0.0409803	0.0161181	-1.34625	0	1	1	no
LINC01133	LINC01133	LINC01133	chr1:159931013-159948876	D3_l	D3_b	NOTEST	0	0	0	0	1	1	no
LINC01134	LINC01134	LINC01134	chr1:3816967-3832011	D3_l	D3_b	NOTEST	0.280535	0.383181	0.449847	0	1	1	no
LINC01135	LINC01135	LINC01135	chr1:59250822-59365384	D3_l	D3_b	NOTEST	0	0	0	0	1	1	no
LINC01136	LINC01136	LINC01136	chr1:203267885-203274453	D3_l	D3_b	NOTEST	0	0.0253245	inf	0	1	1	no
LINC01137	LINC01137	LINC01137	chr1:37920479-37940044	D3_l	D3_b	NOTEST	0.0640794	0.404357	2.6577	0	1	1	no
LINC01138	LINC01138	LINC01138	chr1:143717587-143744519	D3_l	D3_b	NOTEST	0	0	0	0	1	1	no
LINC01139	LINC01139	LINC01139	chr1:238643683-238649317	D3_l	D3_b	OK	2.31906	0.528577	-2.13335	-1.42606	0.1942	0.999207	no
LINC01140	LINC01140	LINC01140	chr1:87595447-87634886	D3_l	D3_b	OK	0.567994	0.844697	0.572558	0.353083	0.77545	0.999207	no
LINC01141	LINC01141	LINC01141	chr1:20686293-20755287	D3_l	D3_b	NOTEST	0	0.0162884	inf	0	1	1	no
LINC01142	LINC01142	LINC01142	chr1:170240545-170253349	D3_l	D3_b	NOTEST	0	0	0	0	1	1	no
LINC01143	LINC01143	LINC01143	chr2:71115000-71117114	D3_l	D3_b	NOTEST	0	0	0	0	1	1	no
LINC01144	LINC01144	LINC01144	chr1:45769581-45771291	D3_l	D3_b	NOTEST	0.223194	0.433378	0.957326	0	1	1	no
LINC01146	LINC01146	LINC01146	chr14:88484948-88553688	D3_l	D3_b	NOTEST	0	0	0	0	1	1	no
LINC01150	LINC01150	LINC01150	chr11:1917988-1929589	D3_l	D3_b	NOTEST	0	0	0	0	1	1	no
LINC01151	LINC01151	LINC01151	chr8:123682623-123706345	D3_l	D3_b	NOTEST	0	0	0	0	1	1	no
LINC01152	LINC01152	LINC01152	chr17:70026794-70053875	D3_l	D3_b	NOTEST	0.280363	0.167505	-0.743095	0	1	1	no
LINC01158	LINC01158	LINC01158	chr2:105421882-105469641	D3_l	D3_b	NOTEST	0	0	0	0	1	1	no
LINC01159	LINC01159	LINC01159	chr2:105481954-105489053	D3_l	D3_b	NOTEST	0	0	0	0	1	1	no
LINC01160	LINC01160	LINC01160	chr1:112141628-112150940	D3_l	D3_b	NOTEST	0.149431	0.0799973	-0.901456	0	1	1	no
LINC01162	LINC01162	LINC01162	chr7:20875049-21061771	D3_l	D3_b	NOTEST	0	0	0	0	1	1	no
LINC01163	LINC01163	LINC01163	chr10:130084213-130115990	D3_l	D3_b	NOTEST	0	0.043361	inf	0	1	1	no
LINC01164	LINC01164	LINC01164	chr10:133604733-133622535	D3_l	D3_b	NOTEST	0.0264499	0	#NAME?	0	1	1	no
LINC01166	LINC01166	LINC01166	chr10:134757470-134778793	D3_l	D3_b	NOTEST	0	0	0	0	1	1	no
LINC01167	LINC01167	LINC01167	chr10:134757470-134778793	D3_l	D3_b	NOTEST	0	0	0	0	1	1	no
LINC01168	LINC01168	LINC01168	chr10:134779037-134790001	D3_l	D3_b	NOTEST	0	0	0	0	1	1	no
LINC01169	LINC01169	LINC01169	chr15:66874527-66978136	D3_l	D3_b	NOTEST	0	0	0	0	1	1	no
LINC01170	LINC01170	LINC01170	chr5:123395486-123774213	D3_l	D3_b	NOTEST	0	0	0	0	1	1	no
LINC01176	LINC01176	LINC01176	chr7:30430500-30443670	D3_l	D3_b	OK	0.889188	0.80839	-0.137437	-0.0836836	0.92105	0.999207	no
LINC01177	LINC01177	LINC01177	chr16:9535150-9538842	D3_l	D3_b	NOTEST	0	0	0	0	1	1	no
LINC01179	LINC01179	LINC01179	chr4:166605790-166683930	D3_l	D3_b	NOTEST	0	0	0	0	1	1	no
LINC01180	LINC01180	LINC01180	chr17:42723731-42727717	D3_l	D3_b	NOTEST	0	0	0	0	1	1	no
LINC01182	LINC01182	LINC01182	chr4:13656802-13932852	D3_l	D3_b	NOTEST	0	0	0	0	1	1	no
LINC01184	LINC01184	LINC01184	chr5:127357243-127418766	D3_l	D3_b	OK	0.949224	1.05557	0.153203	0.114437	0.90715	0.999207	no
LINC01185	LINC01185	LINC01185	chr2:61074894-61108449	D3_l	D3_b	NOTEST	0	0	0	0	1	1	no
LINC01186	LINC01186	LINC01186	chrX:46185358-46187109	D3_l	D3_b	NOTEST	0.327189	0	#NAME?	0	1	1	no
LINC01187	LINC01187	LINC01187	chr5:169618650-169626145	D3_l	D3_b	NOTEST	0	0	0	0	1	1	no
LINC01189	LINC01189	LINC01189	chr9:46763790-46833319	D3_l	D3_b	NOTEST	0	0	0	0	1	1	no
LINC01191	LINC01191	LINC01191	chr2:114735245-114764887	D3_l	D3_b	NOTEST	0	0.122678	inf	0	1	1	no
LINC01192	LINC01192	LINC01192	chr3:162895030-163021089	D3_l	D3_b	NOTEST	0	0	0	0	1	1	no
LINC01193	LINC01193	LINC01193	chr15:21145766-21198633	D3_l	D3_b	NOTEST	0	0	0	0	1	1	no
LINC01194	LINC01194	LINC01194	chr5:12574968-12805295	D3_l	D3_b	NOTEST	0	0	0	0	1	1	no
LINC01195	LINC01195	LINC01195	chr16:9539869-9549362	D3_l	D3_b	NOTEST	0	0	0	0	1	1	no
LINC01197	LINC01197	LINC01197	chr15:95822518-95870329	D3_l	D3_b	NOTEST	0.175316	0	#NAME?	0	1	1	no
LINC01198	LINC01198	LINC01198	chr13:47029338-47040911	D3_l	D3_b	NOTEST	0.204455	0.160833	-0.346223	0	1	1	no
LINC01201	LINC01201	LINC01201	chrX:130150442-130192120	D3_l	D3_b	OK	0.803246	0	#NAME?	#NAME?	0.1235	0.999207	no
LINC01202	LINC01202	LINC01202	chr5:161337467-161428202	D3_l	D3_b	NOTEST	0	0.117253	inf	0	1	1	no
LINC01203	LINC01203	LINC01203	chrX:13353359-13359944	D3_l	D3_b	NOTEST	0	0	0	0	1	1	no
LINC01204	LINC01204	LINC01204	chrX:45364632-45386484	D3_l	D3_b	NOTEST	0	0	0	0	1	1	no
LINC01205	LINC01205	LINC01205	chr3:109128836-109214014	D3_l	D3_b	NOTEST	0	0	0	0	1	1	no
LINC01206	LINC01206	LINC01206	chr3:181670151-181728464	D3_l	D3_b	NOTEST	0.0345067	0.129998	1.91354	0	1	1	no
LINC01207	LINC01207	LINC01207	chr4:165675282-165724947	D3_l	D3_b	NOTEST	0	0	0	0	1	1	no
LINC01208	LINC01208	LINC01208	chr3:176321935-176353320	D3_l	D3_b	NOTEST	0.117363	0.188726	0.685317	0	1	1	no
LINC01209	LINC01209	LINC01209	chr3:176531943-176534789	D3_l	D3_b	NOTEST	0	0.0280579	inf	0	1	1	no
LINC01210	LINC01210	LINC01210	chr3:137490752-137499719	D3_l	D3_b	NOTEST	0	0	0	0	1	1	no
LINC01212	LINC01212	LINC01212	chr3:70048894-70064451	D3_l	D3_b	NOTEST	0	0	0	0	1	1	no
LINC01213	LINC01213	LINC01213	chr3:149956305-149957992	D3_l	D3_b	NOTEST	0.586344	0	#NAME?	0	1	1	no
LINC01214	LINC01214	LINC01214	chr3:149983193-150041534	D3_l	D3_b	NOTEST	0	0	0	0	1	1	no
LINC01215	LINC01215	LINC01215	chr3:107843910-107857457	D3_l	D3_b	NOTEST	0	0	0	0	1	1	no
LINC01216	LINC01216	LINC01216	chr4:101581435-101596270	D3_l	D3_b	NOTEST	0	0	0	0	1	1	no
LINC01219	LINC01219	LINC01219	chr11:2012325-2022696	D3_l	D3_b	NOTEST	0	0.130169	inf	0	1	1	no
LINC01220	LINC01220	LINC01220	chr14:75761106-75763111	D3_l	D3_b	NOTEST	0	0.458161	inf	0	1	1	no
LINC01221	LINC01221	LINC01221	chr1:198961717-199045864	D3_l	D3_b	NOTEST	0	0	0	0	1	1	no
LINC01222	LINC01222	LINC01222	chr1:198961717-199045864	D3_l	D3_b	NOTEST	0	0	0	0	1	1	no
LINC01224	LINC01224	LINC01224	chr19:23582035-23598876	D3_l	D3_b	OK	23.8602	15.6419	-0.609194	-0.923603	0.34965	0.999207	no
LINC01225	LINC01225	LINC01225	chr1:31971838-31974167	D3_l	D3_b	NOTEST	0	0	0	0	1	1	no
LINC01226	LINC01226	LINC01226	chr1:31984035-31989846	D3_l	D3_b	NOTEST	0	0	0	0	1	1	no
LINC01227	LINC01227	LINC01227	chr16:80600999-80606705	D3_l	D3_b	NOTEST	0	0	0	0	1	1	no
LINC01229	LINC01229	LINC01229	chr16:79755208-79835240	D3_l	D3_b	NOTEST	0.0939154	0	#NAME?	0	1	1	no
LINC01230	LINC01230	LINC01230	chr9:1048142-1048640	D3_l	D3_b	NOTEST	0	0	0	0	1	1	no
LINC01231	LINC01231	LINC01231	chr9:3181588-3200500	D3_l	D3_b	NOTEST	0	0	0	0	1	1	no
LINC01232	LINC01232	LINC01232	chr13:100139215-100151560	D3_l	D3_b	NOTEST	0.43669	0.190993	-1.19309	0	1	1	no
LINC01233	LINC01233	LINC01233	chr19:22715427-22716296	D3_l	D3_b	NOTEST	0	0	0	0	1	1	no
LINC01234	LINC01234	LINC01234	chr12:114182381-114211488	D3_l	D3_b	OK	2.52321	2.59626	0.0411783	0.034803	0.9731	0.999207	no
LINC01237	LINC01237	LINC01237	chr2:242823513-243020873	D3_l	D3_b	NOTEST	0.207411	0.164303	-0.336136	0	1	1	no
LINC01239	LINC01239	LINC01239	chr9:22646198-22824212	D3_l	D3_b	NOTEST	0	0.0235104	inf	0	1	1	no
LINC01241	LINC01241	LINC01241	chr9:25780053-25812966	D3_l	D3_b	NOTEST	0	0	0	0	1	1	no
LINC01242	LINC01242	LINC01242	chr9:30388932-30408452	D3_l	D3_b	NOTEST	0	0	0	0	1	1	no
LINC01246	LINC01246	LINC01246	chr2:6766240-6774838	D3_l	D3_b	NOTEST	0	0	0	0	1	1	no
LINC01247	LINC01247	LINC01247	chr2:6506141-6515554	D3_l	D3_b	NOTEST	0	0	0	0	1	1	no
LINC01248	LINC01248	LINC01248	chr2:5774272-5831250	D3_l	D3_b	NOTEST	0.233628	0.284553	0.284481	0	1	1	no
LINC01249	LINC01249	LINC01249	chr2:4675807-4703812	D3_l	D3_b	NOTEST	0.0284599	0.0230582	-0.303647	0	1	1	no
LINC01250	LINC01250	LINC01250	chr2:2898819-3129798	D3_l	D3_b	NOTEST	0	0	0	0	1	1	no
LINC01251	LINC01251	LINC01251	chr9:33732972-33738414	D3_l	D3_b	OK	0.807995	0.215772	-1.90484	-0.703534	0.4393	0.999207	no
LINC01252	LINC01252	LINC01252	chr12:11700963-11717335	D3_l	D3_b	NOTEST	0.0427664	0.0340799	-0.327555	0	1	1	no
LINC01254	LINC01254	LINC01254	chr18:10405129-10414367	D3_l	D3_b	NOTEST	0.0424168	0	#NAME?	0	1	1	no
LINC01255	LINC01255	LINC01255	chr18:11488568-11506982	D3_l	D3_b	NOTEST	0	0	0	0	1	1	no
LINC01256	LINC01256	LINC01256	chr4:133512243-133599655	D3_l	D3_b	NOTEST	0	0	0	0	1	1	no
LINC01257	LINC01257	LINC01257	chr12:131649555-131697476	D3_l	D3_b	NOTEST	0	0	0	0	1	1	no
LINC01258	LINC01258	LINC01258	chr4:38422282-38524801	D3_l	D3_b	NOTEST	0.071514	0.0866273	0.276595	0	1	1	no
LINC01260	LINC01260	LINC01260	chr20:43285091-43300380	D3_l	D3_b	NOTEST	0	0.113587	inf	0	1	1	no
LINC01262	LINC01262	LINC01262	chr4:190580759-190582640	D3_l	D3_b	NOTEST	0	0	0	0	1	1	no
LINC01264	LINC01264	LINC01264	chr10:43474464-43476955	D3_l	D3_b	NOTEST	0	0	0	0	1	1	no
LINC01265	LINC01265	LINC01265	chr5:38693314-38845931	D3_l	D3_b	NOTEST	0	0	0	0	1	1	no
LINC01266	LINC01266	LINC01266	chr3:633787-887698	D3_l	D3_b	NOTEST	0.0978432	0.0161799	-2.59627	0	1	1	no
LINC01267	LINC01267	LINC01267	chr3:14389950-14394068	D3_l	D3_b	NOTEST	0	0	0	0	1	1	no
LINC01268	LINC01268	LINC01268	chr6:114189178-114194512	D3_l	D3_b	NOTEST	0	0	0	0	1	1	no
LINC01269	LINC01269	LINC01269	chr14:71165414-71178870	D3_l	D3_b	NOTEST	0	0	0	0	1	1	no
LINC01270	LINC01270	LINC01270	chr20:48909256-48937879	D3_l	D3_b	NOTEST	0.417647	0.268377	-0.638023	0	1	1	no
LINC01271	LINC01271	LINC01271	chr20:48909256-48937879	D3_l	D3_b	NOTEST	0	0.0288568	inf	0	1	1	no
LINC01272	LINC01272	LINC01272	chr20:48884022-48896332	D3_l	D3_b	NOTEST	0	0	0	0	1	1	no
LINC01273	LINC01273	LINC01273	chr20:48789106-48793208	D3_l	D3_b	NOTEST	0.559711	0.182317	-1.61823	0	1	1	no
LINC01276	LINC01276	LINC01276	chr6:41470181-41487590	D3_l	D3_b	NOTEST	0	0	0	0	1	1	no
LINC01277	LINC01277	LINC01277	chr6:143287558-143358719	D3_l	D3_b	NOTEST	0.0359512	0	#NAME?	0	1	1	no
LINC01278	LINC01278	LINC01278	chrX:62646438-62780873	D3_l	D3_b	OK	11.6044	12.1586	0.0673045	0.094958	0.92125	0.999207	no
LINC01279	LINC01279	LINC01279	chr3:112315640-112320816	D3_l	D3_b	NOTEST	0.216338	0.152918	-0.500529	0	1	1	no
LINC01280	LINC01280	LINC01280	chr2:217454715-217471661	D3_l	D3_b	NOTEST	0.175564	0.0357467	-2.29612	0	1	1	no
LINC01281	LINC01281	LINC01281	chrX:39164209-39186616	D3_l	D3_b	NOTEST	0	0	0	0	1	1	no
LINC01282	LINC01282	LINC01282	chrX:39226538-39251028	D3_l	D3_b	NOTEST	0	0	0	0	1	1	no
LINC01284	LINC01284	LINC01284	chrX:50838681-50914232	D3_l	D3_b	NOTEST	0	0	0	0	1	1	no
LINC01285	LINC01285	LINC01285	chrX:117973518-118015977	D3_l	D3_b	NOTEST	0	0.0922509	inf	0	1	1	no
LINC01287	LINC01287	LINC01287	chr7:153097003-153109319	D3_l	D3_b	NOTEST	0	0	0	0	1	1	no
LINC01288	LINC01288	LINC01288	chr8:34641438-34722316	D3_l	D3_b	NOTEST	0	0	0	0	1	1	no
LINC01289	LINC01289	LINC01289	chr8:64681987-64698054	D3_l	D3_b	NOTEST	0	0.016646	inf	0	1	1	no
LINC01291	LINC01291	LINC01291	chr2:75136257-75165545	D3_l	D3_b	NOTEST	0	0	0	0	1	1	no
LINC01296	LINC01296	LINC01296	chr14:19880208-19925334	D3_l	D3_b	NOTEST	0	0	0	0	1	1	no
LINC01298	LINC01298	LINC01298	chr8:96219234-96228602	D3_l	D3_b	NOTEST	0	0	0	0	1	1	no
LINC01299	LINC01299	LINC01299	chr8:66439242-66474901	D3_l	D3_b	NOTEST	0	0	0	0	1	1	no
LINC01300	LINC01300	LINC01300	chr8:142350647-142354720	D3_l	D3_b	NOTEST	0	0.110264	inf	0	1	1	no
LINC01301	LINC01301	LINC01301	chr8:61314729-61326377	D3_l	D3_b	NOTEST	0.0443005	0.0356216	-0.314569	0	1	1	no
LINC01304	LINC01304	LINC01304	chr2:4005244-4021622	D3_l	D3_b	NOTEST	0	0	0	0	1	1	no
LINC01305	LINC01305	LINC01305	chr2:175190754-175195370	D3_l	D3_b	NOTEST	0.0295451	0.0467686	0.66262	0	1	1	no
LINC01307	LINC01307	LINC01307	chr1:101789392-101842869	D3_l	D3_b	NOTEST	0	0	0	0	1	1	no
LINC01309	LINC01309	LINC01309	chr13:104077549-104080035	D3_l	D3_b	NOTEST	0	0	0	0	1	1	no
LINC01310	LINC01310	LINC01310	chr22:49262581-49294198	D3_l	D3_b	NOTEST	0.0225816	0.0171833	-0.394142	0	1	1	no
LINC01311	LINC01311	LINC01311	chr22:19159218-19160345	D3_l	D3_b	OK	3.78755	4.66619	0.300982	0.229427	0.81985	0.999207	no
LINC01312	LINC01312	LINC01312	chr6:133562494-134210144	D3_l	D3_b	NOTEST	0	0	0	0	1	1	no
LINC01314	LINC01314	LINC01314	chr15:80487820-80544603	D3_l	D3_b	NOTEST	0.0418279	0.016649	-1.32903	0	1	1	no
LINC01315	LINC01315	LINC01315	chr22:42760405-42765214	D3_l	D3_b	OK	17.1623	13.9595	-0.297991	-0.242646	0.80255	0.999207	no
LINC01317	LINC01317	LINC01317	chr2:33931952-34522813	D3_l	D3_b	NOTEST	0	0.188161	inf	0	1	1	no
LINC01320	LINC01320	LINC01320	chr2:34902623-34947630	D3_l	D3_b	NOTEST	0	0	0	0	1	1	no
LINC01322	LINC01322	LINC01322	chr3:164924747-165231516	D3_l	D3_b	NOTEST	0	0	0	0	1	1	no
LINC01324	LINC01324	LINC01324	chr3:164431882-164549268	D3_l	D3_b	NOTEST	0	0	0	0	1	1	no
LINC01327	LINC01327	LINC01327	chr3:167110583-167126307	D3_l	D3_b	NOTEST	0	0	0	0	1	1	no
LINC01330	LINC01330	LINC01330	chr3:167613735-167641797	D3_l	D3_b	NOTEST	0.44037	0.0227483	-4.27489	0	1	1	no
LINC01331	LINC01331	LINC01331	chr5:73665200-73832801	D3_l	D3_b	NOTEST	0	0.154654	inf	0	1	1	no
LINC01333	LINC01333	LINC01333	chr5:73618310-73624182	D3_l	D3_b	NOTEST	0	0	0	0	1	1	no
LINC01335	LINC01335	LINC01335	chr5:73602234-73604150	D3_l	D3_b	NOTEST	0	0	0	0	1	1	no
LINC01336	LINC01336	LINC01336	chr5:74343543-74348468	D3_l	D3_b	OK	4.62531	4.01827	-0.202977	-0.142889	0.8903	0.999207	no
LINC01337	LINC01337	LINC01337	chr5:79904439-79918343	D3_l	D3_b	OK	0.897186	0.477517	-0.909855	-0.426161	0.68285	0.999207	no
LINC01338	LINC01338	LINC01338	chr5:82146683-82155655	D3_l	D3_b	NOTEST	0.175295	0.13862	-0.338652	0	1	1	no
LINC01339	LINC01339	LINC01339	chr5:89454155-89585888	D3_l	D3_b	NOTEST	0	0	0	0	1	1	no
LINC01340	LINC01340	LINC01340	chr5:96840399-97006755	D3_l	D3_b	NOTEST	0	0	0	0	1	1	no
LINC01341	LINC01341	LINC01341	chr1:246952918-246954788	D3_l	D3_b	NOTEST	0.552393	0.56886	0.0423771	0	1	1	no
LINC01342	LINC01342	LINC01342	chr1:1072396-1079434	D3_l	D3_b	NOTEST	0	0	0	0	1	1	no
LINC01343	LINC01343	LINC01343	chr1:38674705-38680439	D3_l	D3_b	NOTEST	0	0	0	0	1	1	no
LINC01344	LINC01344	LINC01344	chr1:182173079-182283196	D3_l	D3_b	NOTEST	0	0	0	0	1	1	no
LINC01346	LINC01346	LINC01346	chr1:4000671-4012643	D3_l	D3_b	NOTEST	0	0	0	0	1	1	no
LINC01347	LINC01347	LINC01347	chr1:243219615-243265046	D3_l	D3_b	NOTEST	0.022655	0.0349106	0.623835	0	1	1	no
LINC01349	LINC01349	LINC01349	chr1:101092605-101112560	D3_l	D3_b	NOTEST	0	0	0	0	1	1	no
LINC01350	LINC01350	LINC01350	chr1:185527511-185597620	D3_l	D3_b	NOTEST	0	0	0	0	1	1	no
LINC01351	LINC01351	LINC01351	chr1:190447389-190450524	D3_l	D3_b	OK	0.916394	1.20602	0.396218	0.265251	0.8351	0.999207	no
LINC01352	LINC01352	LINC01352	chr1:221002596-221005770	D3_l	D3_b	NOTEST	0	0	0	0	1	1	no
LINC01353	LINC01353	LINC01353	chr1:203256279-203257924	D3_l	D3_b	NOTEST	0	0	0	0	1	1	no
LINC01354	LINC01354	LINC01354	chr1:234663636-234667525	D3_l	D3_b	NOTEST	0.026701	0	#NAME?	0	1	1	no
LINC01355	LINC01355	LINC01355	chr1:23607801-23612011	D3_l	D3_b	OK	2.05662	1.67069	-0.299832	-0.276451	0.77855	0.999207	no
LINC01356	LINC01356	LINC01356	chr1:113362790-113393265	D3_l	D3_b	NOTEST	0.307908	0.423044	0.458309	0	1	1	no
LINC01358	LINC01358	LINC01358	chr1:59486147-59553919	D3_l	D3_b	NOTEST	0	0	0	0	1	1	no
LINC01359	LINC01359	LINC01359	chr1:65445259-65468159	D3_l	D3_b	NOTEST	0	0	0	0	1	1	no
LINC01360	LINC01360	LINC01360	chr1:73771852-73804560	D3_l	D3_b	NOTEST	0	0	0	0	1	1	no
LINC01361	LINC01361	LINC01361	chr1:83439565-83451891	D3_l	D3_b	NOTEST	0.191042	0.153686	-0.313903	0	1	1	no
LINC01363	LINC01363	LINC01363	chr1:167144598-167165042	D3_l	D3_b	NOTEST	0.0450863	0	#NAME?	0	1	1	no
LINC01364	LINC01364	LINC01364	chr1:87819209-87837338	D3_l	D3_b	NOTEST	0	0	0	0	1	1	no
LINC01365	LINC01365	LINC01365	chr4:120720260-120725670	D3_l	D3_b	NOTEST	0	0	0	0	1	1	no
LINC01366	LINC01366	LINC01366	chr5:169758396-169762104	D3_l	D3_b	NOTEST	0	0	0	0	1	1	no
LINC01370	LINC01370	LINC01370	chr20:38633102-38637171	D3_l	D3_b	NOTEST	0	0	0	0	1	1	no
LINC01372	LINC01372	LINC01372	chr7:66800962-66805012	D3_l	D3_b	OK	1.09859	0.217271	-2.33808	-0.877003	0.35935	0.999207	no
LINC01375	LINC01375	LINC01375	chr10:91675245-91717130	D3_l	D3_b	NOTEST	0	0	0	0	1	1	no
LINC01377	LINC01377	LINC01377	chr5:3177948-3181346	D3_l	D3_b	NOTEST	0.375214	0	#NAME?	0	1	1	no
LINC01378	LINC01378	LINC01378	chr4:118349553-118610258	D3_l	D3_b	NOTEST	0	0	0	0	1	1	no
LINC01384	LINC01384	LINC01384	chr20:22568159-22588155	D3_l	D3_b	NOTEST	0	0	0	0	1	1	no
LINC01386	LINC01386	LINC01386	chr5:72750014-72768791	D3_l	D3_b	NOTEST	0	0	0	0	1	1	no
LINC01387	LINC01387	LINC01387	chr18:6511414-6590652	D3_l	D3_b	NOTEST	0.213532	0	#NAME?	0	1	1	no
LINC01389	LINC01389	LINC01389	chr1:47846467-47906363	D3_l	D3_b	NOTEST	0	0.0818847	inf	0	1	1	no
LINC01391	LINC01391	LINC01391	chr3:138654030-138662862	D3_l	D3_b	NOTEST	0	0.0227582	inf	0	1	1	no
LINC01392	LINC01392	LINC01392	chr7:114719011-114871409	D3_l	D3_b	NOTEST	0	0	0	0	1	1	no
LINC01393	LINC01393	LINC01393	chr7:114719011-114871409	D3_l	D3_b	NOTEST	0	0.188747	inf	0	1	1	no
LINC01395	LINC01395	LINC01395	chr11:129482015-129487164	D3_l	D3_b	NOTEST	0	0	0	0	1	1	no
LINC01396	LINC01396	LINC01396	chr4:4846163-4852554	D3_l	D3_b	NOTEST	0	0	0	0	1	1	no
LINC01397	LINC01397	LINC01397	chr1:110625309-110652341	D3_l	D3_b	NOTEST	0	0	0	0	1	1	no
LINC01398	LINC01398	LINC01398	chr1:46912344-46915376	D3_l	D3_b	NOTEST	0	0.0594344	inf	0	1	1	no
LINC01399	LINC01399	LINC01399	chr22:35515816-35627049	D3_l	D3_b	NOTEST	0	0	0	0	1	1	no
LINC01402	LINC01402	LINC01402	chrX:119170200-119280761	D3_l	D3_b	OK	0	0.747903	inf	#NAME?	0.1216	0.999207	no
LINC01405	LINC01405	LINC01405	chr12:111374405-111375250	D3_l	D3_b	OK	1.50754	28.5548	4.24347	2.71801	0.1046	0.999207	no
LINC01410	LINC01410	LINC01410	chr9:66457288-66469310	D3_l	D3_b	NOTEST	0.15577	0.145339	-0.0999943	0	1	1	no
LINC01411	LINC01411	LINC01411	chr5:173763356-173954142	D3_l	D3_b	NOTEST	0.0801753	0.0634882	-0.33667	0	1	1	no
LINC01412	LINC01412	LINC01412	chr2:145279434-145337001	D3_l	D3_b	NOTEST	0	0	0	0	1	1	no
LINC01413	LINC01413	LINC01413	chr15:57611335-57617237	D3_l	D3_b	NOTEST	0	0	0	0	1	1	no
LINC01416	LINC01416	LINC01416	chr18:53548918-53587430	D3_l	D3_b	NOTEST	0.0311375	0	#NAME?	0	1	1	no
LINC01419	LINC01419	LINC01419	chr8:84315992-84321132	D3_l	D3_b	NOTEST	0	0	0	0	1	1	no
LINC01420	LINC01420	LINC01420	chrX:56755717-56844004	D3_l	D3_b	OK	71.831	81.5268	0.182668	0.273565	0.7825	0.999207	no
LINC01422	LINC01422	LINC01422	chr22:27299254-27316573	D3_l	D3_b	NOTEST	0	0	0	0	1	1	no
LINC01423	LINC01423	LINC01423	chr21:39698280-39717998	D3_l	D3_b	NOTEST	0	0	0	0	1	1	no
LINC01424	LINC01424	LINC01424	chr21:46222155-46224631	D3_l	D3_b	NOTEST	0.327255	0.672209	1.0385	0	1	1	no
LINC01425	LINC01425	LINC01425	chr21:23119304-23169735	D3_l	D3_b	NOTEST	0	0	0	0	1	1	no
LINC01426	LINC01426	LINC01426	chr21:36118121-36157168	D3_l	D3_b	NOTEST	0.124984	0.426919	1.77222	0	1	1	no
LINC01427	LINC01427	LINC01427	chr20:22260865-22263439	D3_l	D3_b	NOTEST	0	0	0	0	1	1	no
LINC01428	LINC01428	LINC01428	chr20:7127113-7234849	D3_l	D3_b	NOTEST	0	0	0	0	1	1	no
LINC01429	LINC01429	LINC01429	chr20:50448335-50479452	D3_l	D3_b	NOTEST	0	0	0	0	1	1	no
LINC01430	LINC01430	LINC01430	chr20:43077416-43079197	D3_l	D3_b	NOTEST	0	0	0	0	1	1	no
LINC01431	LINC01431	LINC01431	chr20:23337230-23338764	D3_l	D3_b	NOTEST	0.547137	0.568337	0.0548452	0	1	1	no
LINC01432	LINC01432	LINC01432	chr20:22034727-22055292	D3_l	D3_b	NOTEST	0	0	0	0	1	1	no
LINC01433	LINC01433	LINC01433	chr20:4173736-4176600	D3_l	D3_b	NOTEST	0	0	0	0	1	1	no
LINC01435	LINC01435	LINC01435	chr10:109631334-109829051	D3_l	D3_b	NOTEST	0	0	0	0	1	1	no
LINC01436	LINC01436	LINC01436	chr21:37377617-37380593	D3_l	D3_b	NOTEST	0	0	0	0	1	1	no
LINC01440	LINC01440	LINC01440	chr20:54036873-54043735	D3_l	D3_b	NOTEST	0	0	0	0	1	1	no
LINC01441	LINC01441	LINC01441	chr20:54036873-54043735	D3_l	D3_b	NOTEST	0	0	0	0	1	1	no
LINC01443	LINC01443	LINC01443	chr18:14946265-14973755	D3_l	D3_b	NOTEST	0	0	0	0	1	1	no
LINC01444	LINC01444	LINC01444	chr18:14946265-14973755	D3_l	D3_b	NOTEST	0	0	0	0	1	1	no
LINC01445	LINC01445	LINC01445	chr7:54398389-54417538	D3_l	D3_b	NOTEST	0	0	0	0	1	1	no
LINC01446	LINC01446	LINC01446	chr7:53723201-53879624	D3_l	D3_b	NOTEST	0	0	0	0	1	1	no
LINC01447	LINC01447	LINC01447	chr7:47661536-47669491	D3_l	D3_b	NOTEST	0.0327328	0	#NAME?	0	1	1	no
LINC01448	LINC01448	LINC01448	chr7:42701325-42746046	D3_l	D3_b	NOTEST	0	0	0	0	1	1	no
LINC01449	LINC01449	LINC01449	chr7:41141201-41173099	D3_l	D3_b	NOTEST	0	0	0	0	1	1	no
LINC01450	LINC01450	LINC01450	chr7:41004276-41019537	D3_l	D3_b	NOTEST	0	0	0	0	1	1	no
LINC01455	LINC01455	LINC01455	chr5:79232401-79263449	D3_l	D3_b	NOTEST	0	0.15022	inf	0	1	1	no
LINC01461	LINC01461	LINC01461	chr1:85063646-85086714	D3_l	D3_b	NOTEST	0	0	0	0	1	1	no
LINC01465	LINC01465	LINC01465	chr12:62995530-62997214	D3_l	D3_b	NOTEST	0.197661	0.509932	1.36728	0	1	1	no
LINC01467	LINC01467	LINC01467	chr14:82071690-82089405	D3_l	D3_b	NOTEST	0	0	0	0	1	1	no
LINC01468	LINC01468	LINC01468	chr10:54210636-54230293	D3_l	D3_b	NOTEST	0.0800277	0.0657691	-0.283088	0	1	1	no
LINC01470	LINC01470	LINC01470	chr5:151998524-152351909	D3_l	D3_b	NOTEST	0.0762169	0	#NAME?	0	1	1	no
LINC01471	LINC01471	LINC01471	chr3:127216443-127256623	D3_l	D3_b	NOTEST	0	0	0	0	1	1	no
LINC01473	LINC01473	LINC01473	chr2:186898260-186951044	D3_l	D3_b	OK	0	1.23133	inf	#NAME?	0.01165	0.622764	no
LINC01474	LINC01474	LINC01474	chr9:75486644-75489025	D3_l	D3_b	NOTEST	0	0	0	0	1	1	no
LINC01475	LINC01475	LINC01475	chr10:101286106-101290934	D3_l	D3_b	NOTEST	0	0	0	0	1	1	no
LINC01476	LINC01476	LINC01476	chr17:57508229-57604218	D3_l	D3_b	NOTEST	0	0	0	0	1	1	no
LINC01477	LINC01477	LINC01477	chr18:37646249-37679197	D3_l	D3_b	NOTEST	0	0	0	0	1	1	no
LINC01478	LINC01478	LINC01478	chr18:41903399-42111662	D3_l	D3_b	NOTEST	0	0	0	0	1	1	no
LINC01479	LINC01479	LINC01479	chr12:68323014-68363797	D3_l	D3_b	NOTEST	0	0	0	0	1	1	no
LINC01480	LINC01480	LINC01480	chr19:42041859-42043266	D3_l	D3_b	NOTEST	0.255743	0	#NAME?	0	1	1	no
LINC01481	LINC01481	LINC01481	chr12:70615969-70748773	D3_l	D3_b	OK	9.42781	9.82759	0.059915	0.0241783	0.8976	0.999207	no
LINC01482	LINC01482	LINC01482	chr17:66624294-66675747	D3_l	D3_b	NOTEST	0	0	0	0	1	1	no
LINC01483	LINC01483	LINC01483	chr17:67590127-67899141	D3_l	D3_b	NOTEST	0	0	0	0	1	1	no
LINC01484	LINC01484	LINC01484	chr5:173134601-173173212	D3_l	D3_b	NOTEST	0	0	0	0	1	1	no
LINC01485	LINC01485	LINC01485	chr5:173213792-173217945	D3_l	D3_b	NOTEST	0	0	0	0	1	1	no
LINC01486	LINC01486	LINC01486	chr12:109791991-109797293	D3_l	D3_b	NOTEST	0	0	0	0	1	1	no
LINC01487	LINC01487	LINC01487	chr3:154958733-154960912	D3_l	D3_b	NOTEST	0	0	0	0	1	1	no
LINC01488	LINC01488	LINC01488	chr11:69300328-69308311	D3_l	D3_b	NOTEST	0	0.0385739	inf	0	1	1	no
LINC01489	LINC01489	LINC01489	chr12:15154766-15159617	D3_l	D3_b	NOTEST	0	0.125898	inf	0	1	1	no
LINC01490	LINC01490	LINC01490	chr12:81156932-81164494	D3_l	D3_b	NOTEST	0	0	0	0	1	1	no
LINC01491	LINC01491	LINC01491	chr15:48095580-48138433	D3_l	D3_b	NOTEST	0	0	0	0	1	1	no
LINC01492	LINC01492	LINC01492	chr9:105902809-106087315	D3_l	D3_b	NOTEST	0	0	0	0	1	1	no
LINC01493	LINC01493	LINC01493	chr11:38670407-38676799	D3_l	D3_b	NOTEST	0	0	0	0	1	1	no
LINC01494	LINC01494	LINC01494	chr2:219765536-219795359	D3_l	D3_b	NOTEST	0.0906564	0	#NAME?	0	1	1	no
LINC01495	LINC01495	LINC01495	chr11:22467217-22513565	D3_l	D3_b	NOTEST	0	0	0	0	1	1	no
LINC01496	LINC01496	LINC01496	chrX:51242760-51250293	D3_l	D3_b	NOTEST	0	0	0	0	1	1	no
LINC01497	LINC01497	LINC01497	chr17:67957847-67979685	D3_l	D3_b	NOTEST	0	0.115941	inf	0	1	1	no
LINC01498	LINC01498	LINC01498	chr12:108853201-108867466	D3_l	D3_b	NOTEST	0	0	0	0	1	1	no
LINC01499	LINC01499	LINC01499	chr11:41736117-41857992	D3_l	D3_b	NOTEST	0	0	0	0	1	1	no
LINC01500	LINC01500	LINC01500	chr14:59295005-59484046	D3_l	D3_b	NOTEST	0	0	0	0	1	1	no
LINC01501	LINC01501	LINC01501	chr9:93224713-93345028	D3_l	D3_b	NOTEST	0	0.0344333	inf	0	1	1	no
LINC01502	LINC01502	LINC01502	chr9:138466770-138478958	D3_l	D3_b	NOTEST	0	0	0	0	1	1	no
LINC01503	LINC01503	LINC01503	chr9:132099201-132109756	D3_l	D3_b	OK	2.45152	2.31348	-0.0836116	-0.0595302	0.95625	0.999207	no
LINC01504	LINC01504	LINC01504	chr9:74920351-74958126	D3_l	D3_b	NOTEST	0.339015	0	#NAME?	0	1	1	no
LINC01505	LINC01505	LINC01505	chr9:109378338-109442081	D3_l	D3_b	NOTEST	0.0345985	0	#NAME?	0	1	1	no
LINC01506	LINC01506	LINC01506	chr9:71158456-71161518	D3_l	D3_b	NOTEST	0	0	0	0	1	1	no
LINC01507	LINC01507	LINC01507	chr9:82439444-82649470	D3_l	D3_b	NOTEST	0	0	0	0	1	1	no
LINC01508	LINC01508	LINC01508	chr9:93063177-93195771	D3_l	D3_b	NOTEST	0	0.140317	inf	0	1	1	no
LINC01509	LINC01509	LINC01509	chr9:110182564-110228866	D3_l	D3_b	NOTEST	0	0	0	0	1	1	no
LINC01510	LINC01510	LINC01510	chr7:116203647-116254874	D3_l	D3_b	NOTEST	0	0	0	0	1	1	no
LINC01511	LINC01511	LINC01511	chr5:1363696-1380188	D3_l	D3_b	NOTEST	0.0521133	0	#NAME?	0	1	1	no
LINC01512	LINC01512	LINC01512	chr6:43858764-43905944	D3_l	D3_b	NOTEST	0.0403687	0.124804	1.62836	0	1	1	no
LINC01514	LINC01514	LINC01514	chr10:102936078-102953904	D3_l	D3_b	NOTEST	0	0	0	0	1	1	no
LINC01515	LINC01515	LINC01515	chr10:67331182-67526299	D3_l	D3_b	OK	4.44151	4.05005	-0.13311	-0.0959792	0.9278	0.999207	no
LINC01516	LINC01516	LINC01516	chr10:25401986-25891157	D3_l	D3_b	NOTEST	0	0	0	0	1	1	no
LINC01517	LINC01517	LINC01517	chr10:29032578-29097148	D3_l	D3_b	NOTEST	0	0	0	0	1	1	no
LINC01518	LINC01518	LINC01518	chr10:43168460-43187207	D3_l	D3_b	NOTEST	0	0	0	0	1	1	no
LINC01519	LINC01519	LINC01519	chr10:86953176-86958694	D3_l	D3_b	NOTEST	0	0	0	0	1	1	no
LINC01520	LINC01520	LINC01520	chr10:87209348-87251758	D3_l	D3_b	NOTEST	0	0	0	0	1	1	no
LINC01521	LINC01521	LINC01521	chr22:31742744-31747141	D3_l	D3_b	OK	4.01747	3.56015	-0.174348	-0.193958	0.84715	0.999207	no
LINC01522	LINC01522	LINC01522	chr20:46608836-46618861	D3_l	D3_b	NOTEST	0	0	0	0	1	1	no
LINC01523	LINC01523	LINC01523	chr20:46608836-46618861	D3_l	D3_b	NOTEST	0	0	0	0	1	1	no
LINC01524	LINC01524	LINC01524	chr20:51237376-51266965	D3_l	D3_b	NOTEST	0	0	0	0	1	1	no
LINC01525	LINC01525	LINC01525	chr1:117838087-117863958	D3_l	D3_b	NOTEST	0	0.136554	inf	0	1	1	no
LINC01526	LINC01526	LINC01526	chr6:82523002-82523909	D3_l	D3_b	NOTEST	0	0.176463	inf	0	1	1	no
LINC01529	LINC01529	LINC01529	chr19:36279777-36288811	D3_l	D3_b	NOTEST	0.0503938	0.0373762	-0.431124	0	1	1	no
LINC01530	LINC01530	LINC01530	chr19:52095035-52097633	D3_l	D3_b	NOTEST	0.562476	0.308515	-0.866451	0	1	1	no
LINC01531	LINC01531	LINC01531	chr19:35896508-35907742	D3_l	D3_b	NOTEST	0.0273084	0	#NAME?	0	1	1	no
LINC01532	LINC01532	LINC01532	chr19:29493461-29504862	D3_l	D3_b	NOTEST	0.368673	0.036011	-3.35583	0	1	1	no
LINC01533	LINC01533	LINC01533	chr19:32516767-32539805	D3_l	D3_b	NOTEST	0	0	0	0	1	1	no
LINC01534	LINC01534	LINC01534	chr19:37176340-37178351	D3_l	D3_b	OK	1.68428	1.34669	-0.32272	-0.203034	0.8669	0.999207	no
LINC01535	LINC01535	LINC01535	chr19:37742786-37756437	D3_l	D3_b	NOTEST	0.230579	0.21539	-0.098309	0	1	1	no
LINC01537	LINC01537	LINC01537	chr11:72281699-72284266	D3_l	D3_b	NOTEST	0	0	0	0	1	1	no
LINC01538	LINC01538	LINC01538	chr18:61747242-62090827	D3_l	D3_b	NOTEST	0	0	0	0	1	1	no
LINC01539	LINC01539	LINC01539	chr18:53750586-53804767	D3_l	D3_b	NOTEST	0	0	0	0	1	1	no
LINC01541	LINC01541	LINC01541	chr18:69187199-69246192	D3_l	D3_b	NOTEST	0	0	0	0	1	1	no
LINC01543	LINC01543	LINC01543	chr18:24002958-24018008	D3_l	D3_b	NOTEST	0.244851	0	#NAME?	0	1	1	no
LINC01544	LINC01544	LINC01544	chr18:59415408-59421928	D3_l	D3_b	NOTEST	0	0	0	0	1	1	no
LINC01545	LINC01545	LINC01545	chrX:46746853-46759139	D3_l	D3_b	OK	0.210546	0.846159	2.00679	0.886532	0.3846	0.999207	no
LINC01546	LINC01546	LINC01546	chrX:3189860-3202694	D3_l	D3_b	NOTEST	0	0	0	0	1	1	no
LINC01547	LINC01547	LINC01547	chr21:46353198-46359828	D3_l	D3_b	NOTEST	0.37281	0.599431	0.685154	0	1	1	no
LINC01548	LINC01548	LINC01548	chr21:34537775-34542541	D3_l	D3_b	NOTEST	0	0	0	0	1	1	no
LINC01549	LINC01549	LINC01549	chr21:18811207-18821503	D3_l	D3_b	NOTEST	0.241402	0	#NAME?	0	1	1	no
LINC01550	LINC01550	LINC01550	chr14:98391946-98444461	D3_l	D3_b	NOTEST	0	0	0	0	1	1	no
LINC01551	LINC01551	LINC01551	chr14:29241909-29264000	D3_l	D3_b	NOTEST	0	0	0	0	1	1	no
LINC01552	LINC01552	LINC01552	chr10:23492744-23528721	D3_l	D3_b	NOTEST	0	0	0	0	1	1	no
LINC01553	LINC01553	LINC01553	chr10:61717974-61720671	D3_l	D3_b	NOTEST	0	0	0	0	1	1	no
LINC01554	LINC01554	LINC01554	chr5:95187935-95195836	D3_l	D3_b	NOTEST	0	0	0	0	1	1	no
LINC01555	LINC01555	LINC01555	chr1:85093912-85100703	D3_l	D3_b	NOTEST	0.0558563	0.0447217	-0.320744	0	1	1	no
LINC01556	LINC01556	LINC01556	chr6_ssto_hap7:252477-253232	D3_l	D3_b	NOTEST	0	0	0	0	1	1	no
LINC01558	LINC01558	LINC01558	chr6:168185218-168197539	D3_l	D3_b	NOTEST	0.118	0	#NAME?	0	1	1	no
LINC01559	LINC01559	LINC01559	chr12:13523604-13529679	D3_l	D3_b	NOTEST	0	0	0	0	1	1	no
LINC01560	LINC01560	LINC01560	chrX:47305560-47344626	D3_l	D3_b	OK	1.35015	1.11141	-0.280739	-0.141986	0.8649	0.999207	no
LINC01561	LINC01561	LINC01561	chr10:122216465-122806858	D3_l	D3_b	NOTEST	0	0	0	0	1	1	no
LINC01563	LINC01563	LINC01563	chr17:20978868-20993926	D3_l	D3_b	NOTEST	0	0	0	0	1	1	no
LINC01564	LINC01564	LINC01564	chr6:53493177-53496192	D3_l	D3_b	NOTEST	0	0	0	0	1	1	no
LINC01565	LINC01565	LINC01565	chr3:128290842-128294929	D3_l	D3_b	NOTEST	0	0	0	0	1	1	no
LINC01566	LINC01566	LINC01566	chr16:34597786-34626084	D3_l	D3_b	NOTEST	0	0	0	0	1	1	no
LINC01567	LINC01567	LINC01567	chr16:24672742-24682383	D3_l	D3_b	NOTEST	0	0	0	0	1	1	no
LINC01568	LINC01568	LINC01568	chr16:73420703-73455295	D3_l	D3_b	NOTEST	0	0	0	0	1	1	no
LINC01569	LINC01569	LINC01569	chr16:4295825-4303790	D3_l	D3_b	NOTEST	0.559653	0.250766	-1.15819	0	1	1	no
LINC01570	LINC01570	LINC01570	chr16:5651169-5666251	D3_l	D3_b	NOTEST	0	0	0	0	1	1	no
LINC01571	LINC01571	LINC01571	chr16:51796429-51806557	D3_l	D3_b	NOTEST	0.32878	0.265084	-0.310669	0	1	1	no
LINC01572	LINC01572	LINC01572	chr16:72317199-72698908	D3_l	D3_b	OK	0.901032	0.620134	-0.538998	-0.380695	0.7118	0.999207	no
LINC01573	LINC01573	LINC01573	chr9:139442293-139444196	D3_l	D3_b	NOTEST	0	0	0	0	1	1	no
LINC01574	LINC01574	LINC01574	chr5:176170205-176170922	D3_l	D3_b	NOTEST	0	0.198722	inf	0	1	1	no
LINC01578	LINC01578	LINC01578	chr15:93426072-93441977	D3_l	D3_b	OK	67.69	54.5999	-0.310045	-0.540696	0.5772	0.999207	no
LINC01580	LINC01580	LINC01580	chr15:94443929-94651167	D3_l	D3_b	NOTEST	0	0	0	0	1	1	no
LINC01581	LINC01581	LINC01581	chr15:94443929-94651167	D3_l	D3_b	NOTEST	0	0	0	0	1	1	no
LINC01582	LINC01582	LINC01582	chr15:98626207-98631982	D3_l	D3_b	NOTEST	0	0	0	0	1	1	no
LINC01583	LINC01583	LINC01583	chr15:82380934-82390034	D3_l	D3_b	NOTEST	0	0	0	0	1	1	no
LINC01584	LINC01584	LINC01584	chr15:86626575-86659948	D3_l	D3_b	NOTEST	0	0	0	0	1	1	no
LINC01585	LINC01585	LINC01585	chr15:91073117-91260371	D3_l	D3_b	NOTEST	0	0	0	0	1	1	no
LINC01586	LINC01586	LINC01586	chr15:89128801-89148341	D3_l	D3_b	NOTEST	0	0	0	0	1	1	no
LINC01587	LINC01587	LINC01587	chr4:5526295-5529527	D3_l	D3_b	NOTEST	0	0	0	0	1	1	no
LINC01588	LINC01588	LINC01588	chr14:50448386-50571761	D3_l	D3_b	NOTEST	0.0368683	0.0498909	0.436399	0	1	1	no
LINC01589	LINC01589	LINC01589	chr22:46000311-46001527	D3_l	D3_b	NOTEST	0	0	0	0	1	1	no
LINC01590	LINC01590	LINC01590	chr6:88106841-88109459	D3_l	D3_b	OK	1.35885	0.294435	-2.20637	-1.44346	0.1935	0.999207	no
LINC01591	LINC01591	LINC01591	chr8:136246373-136311962	D3_l	D3_b	NOTEST	0	0	0	0	1	1	no
LINC01592	LINC01592	LINC01592	chr8:69824037-70016425	D3_l	D3_b	NOTEST	0	0.0268842	inf	0	1	1	no
LINC01594	LINC01594	LINC01594	chr2:108784203-108834297	D3_l	D3_b	NOTEST	0	0	0	0	1	1	no
LINC01599	LINC01599	LINC01599	chr14:50448386-50571761	D3_l	D3_b	NOTEST	0.203461	0	#NAME?	0	1	1	no
LINC01600	LINC01600	LINC01600	chr6:2622146-2634837	D3_l	D3_b	NOTEST	0.306158	0.13459	-1.18571	0	1	1	no
LINC01602	LINC01602	LINC01602	chr8:58890916-58896685	D3_l	D3_b	NOTEST	0	0	0	0	1	1	no
LINC01603	LINC01603	LINC01603	chr8:70337105-70360479	D3_l	D3_b	NOTEST	0	0	0	0	1	1	no
LINC01604	LINC01604	LINC01604	chr8:144362324-144363870	D3_l	D3_b	OK	4.51739	4.06313	-0.152898	-0.102621	0.92195	0.999207	no
LINC01605	LINC01605	LINC01605	chr8:37373923-37378904	D3_l	D3_b	NOTEST	0.946757	0	#NAME?	0	1	1	no
LINC01606	LINC01606	LINC01606	chr8:58130834-58145513	D3_l	D3_b	NOTEST	0	0	0	0	1	1	no
LINC01607	LINC01607	LINC01607	chr8:80680376-80783972	D3_l	D3_b	NOTEST	0	0.271836	inf	0	1	1	no
LINC01608	LINC01608	LINC01608	chr8:111949918-112039662	D3_l	D3_b	NOTEST	0	0	0	0	1	1	no
LINC01609	LINC01609	LINC01609	chr8:112111189-112248432	D3_l	D3_b	NOTEST	0	0	0	0	1	1	no
LINC01611	LINC01611	LINC01611	chr6:85130750-85184647	D3_l	D3_b	NOTEST	0	0	0	0	1	1	no
LINCMD1	LINCMD1	LINCMD1	chr6:52011611-52015821	D3_l	D3_b	NOTEST	0	0	0	0	1	1	no
LINCR-0001	LINCR-0001	LINCR-0001	chr8:10332074-10339484	D3_l	D3_b	NOTEST	0	0.32037	inf	0	1	1	no
LINCR-0002	LINCR-0002	LINCR-0002	chr3:191143312-191308145	D3_l	D3_b	NOTEST	0	0	0	0	1	1	no
LINCR-0003	LINCR-0003	LINCR-0003	chr5:56866168-56913254	D3_l	D3_b	NOTEST	0	0	0	0	1	1	no
LINGO1	LINGO1	LINGO1	chr15:77905365-78113242	D3_l	D3_b	OK	23.1736	41.2385	0.831509	1.3775	0.1612	0.999207	no
LINGO1-AS1	LINGO1-AS1	LINGO1-AS1	chr15:77905365-78113242	D3_l	D3_b	NOTEST	0.0492072	0.0385077	-0.353724	0	1	1	no
LINGO1-AS2	LINGO1-AS2	LINGO1-AS2	chr15:77905365-78113242	D3_l	D3_b	NOTEST	0	0.11284	inf	0	1	1	no
LINGO2	LINGO2	LINGO2	chr9:27948083-29212998	D3_l	D3_b	NOTEST	0.050719	0.160371	1.66082	0	1	1	no
LINGO3	LINGO3	LINGO3	chr19:2289773-2308156	D3_l	D3_b	NOTEST	0	0	0	0	1	1	no
LINGO4	LINGO4	LINGO4	chr1:151772739-151777918	D3_l	D3_b	NOTEST	0	0	0	0	1	1	no
LINS	LINS	LINS	chr15:101109427-101142445	D3_l	D3_b	OK	5.75798	3.11797	-0.884955	-0.922126	0.3633	0.999207	no
LIPA	LIPA	LIPA	chr10:90973325-91011796	D3_l	D3_b	OK	21.9053	13.1338	-0.737991	-1.14228	0.2607	0.999207	no
LIPC	LIPC	LIPC	chr15:58724174-58861073	D3_l	D3_b	NOTEST	0	0	0	0	1	1	no
LIPE	LIPE	LIPE	chr19:42901279-43156507	D3_l	D3_b	OK	0.39344	1.1457	1.54201	0.935545	0.37385	0.999207	no
LIPE-AS1	LIPE-AS1	LIPE-AS1	chr19:42901279-43156507	D3_l	D3_b	NOTEST	0.40288	0.169226	-1.2514	0	1	1	no
LIPF	LIPF	LIPF	chr10:90424145-90438572	D3_l	D3_b	NOTEST	0	0	0	0	1	1	no
LIPG	LIPG	LIPG	chr18:47088400-47119279	D3_l	D3_b	OK	6.22925	6.73214	0.112007	0.147416	0.8831	0.999207	no
LIPH	LIPH	LIPH	chr3:185225569-185270369	D3_l	D3_b	NOTEST	0	0.0475029	inf	0	1	1	no
LIPI	LIPI	LIPI	chr21:15481134-15583212	D3_l	D3_b	NOTEST	0	0	0	0	1	1	no
LIPJ	LIPJ	LIPJ	chr10:90346518-90366733	D3_l	D3_b	NOTEST	0	0	0	0	1	1	no
LIPK	LIPK	LIPK	chr10:90484300-90512513	D3_l	D3_b	NOTEST	0	0	0	0	1	1	no
LIPM	LIPM	LIPM	chr10:90562486-90611732	D3_l	D3_b	NOTEST	0	0	0	0	1	1	no
LIPN	LIPN	LIPN	chr10:90521162-90537999	D3_l	D3_b	NOTEST	0	0	0	0	1	1	no
LIPT1	LIPT1	LIPT1	chr2:99771417-99779613	D3_l	D3_b	OK	7.48123	5.47827	-0.449556	-0.455284	0.65525	0.999207	no
LIPT2	LIPT2	LIPT2	chr11:74202922-74204755	D3_l	D3_b	OK	3.58647	4.55448	0.344724	0.246208	0.8231	0.999207	no
LITAF	LITAF	LITAF	chr16:11641577-11681322	D3_l	D3_b	OK	34.8762	74.5243	1.09547	1.99366	0.0414	0.971937	no
LIX1	LIX1	LIX1	chr5:96427573-96478520	D3_l	D3_b	OK	55.2696	56.2227	0.0246679	0.0484839	0.9603	0.999207	no
LIX1L	LIX1L	LIX1L	chr1:144146810-146467744	D3_l	D3_b	OK	4.29775	1.55938	-1.46261	-0.353887	0.66105	0.999207	no
LKAAEAR1	LKAAEAR1	LKAAEAR1	chr20:62711470-62731996	D3_l	D3_b	NOTEST	0	0	0	0	1	1	no
LL22NC01-81G9.3	LL22NC01-81G9.3	LL22NC01-81G9.3	chr22:37361288-37364213	D3_l	D3_b	NOTEST	0	0	0	0	1	1	no
LL22NC03-63E9.3	LL22NC03-63E9.3	LL22NC03-63E9.3	chr22:22890117-22909004	D3_l	D3_b	NOTEST	0	0	0	0	1	1	no
LL22NC03-75H12.2	LL22NC03-75H12.2	LL22NC03-75H12.2	chr22:47857047-47882860	D3_l	D3_b	NOTEST	0	0	0	0	1	1	no
LLGL1	LLGL1	LLGL1	chr17:18128935-18162230	D3_l	D3_b	OK	26.6866	36.7206	0.460473	0.592339	0.53385	0.999207	no
LLGL2	LLGL2	LLGL2	chr17:73521782-73571290	D3_l	D3_b	OK	3.80979	12.373	1.69942	1.71705	0.1039	0.999207	no
LLPH	LLPH	LLPH	chr12:66516848-66528229	D3_l	D3_b	OK	13.744	14.7866	0.105488	0.126995	0.89835	0.999207	no
LLPH-AS1	LLPH-AS1	LLPH-AS1	chr12:66516848-66528229	D3_l	D3_b	NOTEST	0.236989	0	#NAME?	0	1	1	no
LMAN1	LMAN1	LMAN1	chr18:56995055-57026508	D3_l	D3_b	OK	33.8812	51.6558	0.608447	1.18043	0.2283	0.999207	no
LMAN1L	LMAN1L	LMAN1L	chr15:75105193-75118099	D3_l	D3_b	NOTEST	0.065297	0	#NAME?	0	1	1	no
LMAN2	LMAN2	LMAN2	chr5:176758562-176778885	D3_l	D3_b	OK	34.6125	55.0832	0.670321	1.11145	0.26905	0.999207	no
LMAN2L	LMAN2L	LMAN2L	chr2:97371666-97405813	D3_l	D3_b	OK	19.7674	19.5879	-0.0131611	-0.0203193	0.98275	0.999207	no
LMBR1	LMBR1	LMBR1	chr7:156473569-156685902	D3_l	D3_b	OK	19.0982	14.1061	-0.437114	-0.756665	0.4321	0.999207	no
LMBR1L	LMBR1L	LMBR1L	chr12:49490922-49504683	D3_l	D3_b	OK	8.15261	9.07533	0.154689	0.184335	0.8596	0.999207	no
LMBRD1	LMBRD1	LMBRD1	chr6:70385640-70507049	D3_l	D3_b	OK	7.40576	11.3344	0.613985	0.774094	0.42935	0.999207	no
LMBRD2	LMBRD2	LMBRD2	chr5:36103413-36152015	D3_l	D3_b	OK	2.4603	1.38419	-0.829791	-0.770093	0.45065	0.999207	no
LMCD1	LMCD1	LMCD1	chr3:8543492-8609811	D3_l	D3_b	OK	0.375281	0.78617	1.06687	0.675951	0.5621	0.999207	no
LMCD1-AS1	LMCD1-AS1	LMCD1-AS1	chr3:8262833-8543344	D3_l	D3_b	NOTEST	0.0753779	0.269774	1.83954	0	1	1	no
LMF1	LMF1	LMF1	chr16:903634-1031318	D3_l	D3_b	OK	1.72351	1.46172	-0.23768	-0.183326	0.88055	0.999207	no
LMF1-AS1	LMF1-AS1	LMF1-AS1	chr16:903634-1031318	D3_l	D3_b	NOTEST	0	0	0	0	1	1	no
LMF2	LMF2	LMF2	chr22:50941375-50946135	D3_l	D3_b	OK	5.34171	9.29278	0.798807	0.866305	0.36775	0.999207	no
LMLN	LMLN	LMLN	chr3:197687070-197770591	D3_l	D3_b	OK	2.97858	2.13949	-0.477362	-0.572437	0.58685	0.999207	no
LMLN-AS1	LMLN-AS1	LMLN-AS1	chr3:197687070-197770591	D3_l	D3_b	NOTEST	0	0	0	0	1	1	no
LMNA	LMNA	LMNA	chr1:156052336-156109880	D3_l	D3_b	OK	5.47431	18.0339	1.71996	2.07206	0.04335	0.983909	no
LMNB1	LMNB1	LMNB1	chr5:126112314-126172712	D3_l	D3_b	OK	240.051	193.878	-0.308189	-0.614866	0.53285	0.999207	no
LMNB2	LMNB2	LMNB2	chr19:2428162-2456966	D3_l	D3_b	OK	67.7405	79.4497	0.230022	0.454337	0.64225	0.999207	no
LMNTD1	LMNTD1	LMNTD1	chr12:25629015-25801496	D3_l	D3_b	NOTEST	0.179647	0.0723087	-1.31292	0	1	1	no
LMNTD2	LMNTD2	LMNTD2	chr11:537521-560779	D3_l	D3_b	NOTEST	0.127158	0.13842	0.122424	0	1	1	no
LMO1	LMO1	LMO1	chr11:8245850-8290182	D3_l	D3_b	OK	2.75968	21.1706	2.93949	2.57543	0.02545	0.835443	no
LMO2	LMO2	LMO2	chr11:33880122-33913836	D3_l	D3_b	OK	0.290604	1.50987	2.3773	1.5214	0.13595	0.999207	no
LMO3	LMO3	LMO3	chr12:16701305-16761148	D3_l	D3_b	OK	2.00768	1.10177	-0.865697	-0.743636	0.4904	0.999207	no
LMO4	LMO4	LMO4	chr1:87794150-87814607	D3_l	D3_b	OK	13.536	13.437	-0.0105915	-0.0180585	0.98525	0.999207	no
LMO7	LMO7	LMO7	chr13:76123615-76434006	D3_l	D3_b	OK	0.672412	1.01365	0.592149	0.3452	0.7192	0.999207	no
LMO7-AS1	LMO7-AS1	LMO7-AS1	chr13:76123615-76434006	D3_l	D3_b	NOTEST	0	0	0	0	1	1	no
LMO7DN	LMO7DN	LMO7DN	chr13:76445173-76457948	D3_l	D3_b	NOTEST	0	0	0	0	1	1	no
LMO7DN-IT1	LMO7DN-IT1	LMO7DN-IT1	chr13:76445173-76457948	D3_l	D3_b	NOTEST	0	0	0	0	1	1	no
LMOD1	LMOD1	LMOD1	chr1:201865583-201915716	D3_l	D3_b	NOTEST	0.244905	0.48223	0.977503	0	1	1	no
LMOD2	LMOD2	LMOD2	chr7:123295860-123304147	D3_l	D3_b	NOTEST	0.0602543	0	#NAME?	0	1	1	no
LMOD3	LMOD3	LMOD3	chr3:69157822-69171746	D3_l	D3_b	NOTEST	0	0	0	0	1	1	no
LMTK2	LMTK2	LMTK2	chr7:97736196-97838944	D3_l	D3_b	OK	6.68482	7.75868	0.214923	0.35796	0.71235	0.999207	no
LMTK3	LMTK3	LMTK3	chr19:48988527-49016446	D3_l	D3_b	OK	0.503938	0.974665	0.951659	0.732426	0.4597	0.999207	no
LMX1A	LMX1A	LMX1A	chr1:165171103-165325952	D3_l	D3_b	OK	3.14855	5.90559	0.907394	1.06066	0.26575	0.999207	no
LMX1B	LMX1B	LMX1B	chr9:129376721-129463311	D3_l	D3_b	OK	3.88249	0.693323	-2.48538	-2.41465	0.0301	0.883166	no
LNP1	LNP1	LNP1	chr3:100082302-100175170	D3_l	D3_b	OK	11.105	7.35221	-0.594954	-0.360263	0.7182	0.999207	no
LNPEP	LNPEP	LNPEP	chr5:96271345-96365115	D3_l	D3_b	OK	1.55594	1.27852	-0.28332	-0.251865	0.79385	0.999207	no
LNX1	LNX1	LNX1	chr4:54326436-54457753	D3_l	D3_b	OK	0.0571613	0.772266	3.75599	2.02339	0.1302	0.999207	no
LNX1-AS1	LNX1-AS1	LNX1-AS1	chr4:54326436-54457753	D3_l	D3_b	NOTEST	0	0	0	0	1	1	no
LNX1-AS2	LNX1-AS2	LNX1-AS2	chr4:54459122-54471548	D3_l	D3_b	NOTEST	0.0382092	0	#NAME?	0	1	1	no
LNX2	LNX2	LNX2	chr13:28120049-28194720	D3_l	D3_b	OK	3.68042	6.31239	0.778316	1.02879	0.2914	0.999207	no
LOC100049716	LOC100049716	LOC100049716	chr12:673461-772907	D3_l	D3_b	OK	0.565868	0.865006	0.612245	0.339224	0.7227	0.999207	no
LOC100101148	LOC100101148	LOC100101148	chr7:72440164-72443674	D3_l	D3_b	NOTEST	0	0	0	0	1	1	no
LOC100101478	LOC100101478	LOC100101478	chrX:103230501-103232935	D3_l	D3_b	NOTEST	0	0	0	0	1	1	no
LOC100126784	LOC100126784	LOC100126784	chr11:19372270-20143147	D3_l	D3_b	NOTEST	0.0595065	0.045706	-0.380664	0	1	1	no
LOC100128006	LOC100128006	LOC100128006	chr17:12569206-12921381	D3_l	D3_b	NOTEST	0	0	0	0	1	1	no
LOC100128076	LOC100128076	LOC100128076	chr9:94895115-94900911	D3_l	D3_b	NOTEST	0.202894	0.113942	-0.832434	0	1	1	no
LOC100128164	LOC100128164	LOC100128164	chr3:169661771-169684522	D3_l	D3_b	NOTEST	0.198744	0.0971967	-1.03193	0	1	1	no
LOC100128176	LOC100128176	LOC100128176	chr6:149068270-149398126	D3_l	D3_b	NOTEST	0.0370206	0	#NAME?	0	1	1	no
LOC100128233	LOC100128233	LOC100128233	chr14:65679610-65689065	D3_l	D3_b	NOTEST	0	0	0	0	1	1	no
LOC100128239	LOC100128239	LOC100128239	chr11:133902166-133911236	D3_l	D3_b	NOTEST	0	0.0265607	inf	0	1	1	no
LOC100128288	LOC100128288	LOC100128288	chr17:8261730-8263859	D3_l	D3_b	OK	2.02724	1.28825	-0.654099	-0.504389	0.6195	0.999207	no
LOC100128317	LOC100128317	LOC100128317	chr7:81205701-81320722	D3_l	D3_b	NOTEST	0.0149712	0	#NAME?	0	1	1	no
LOC100128361	LOC100128361	LOC100128361	chr9:95059639-95432547	D3_l	D3_b	OK	0.827474	1.12258	0.440033	0.115809	0.7953	0.999207	no
LOC100128398	LOC100128398	LOC100128398	chr19:58488440-58518574	D3_l	D3_b	OK	4.957	3.8665	-0.358437	-0.255412	0.78455	0.999207	no
LOC100128494	LOC100128494	LOC100128494	chr11:71709957-71823822	D3_l	D3_b	NOTEST	0.156807	0.137496	-0.189595	0	1	1	no
LOC100128531	LOC100128531	LOC100128531	chr22:25423940-25593415	D3_l	D3_b	NOTEST	0	0	0	0	1	1	no
LOC100128554	LOC100128554	LOC100128554	chr12:126927026-126957331	D3_l	D3_b	NOTEST	0	0	0	0	1	1	no
LOC100128568	LOC100128568	LOC100128568	chr19:5978413-6110664	D3_l	D3_b	NOTEST	0.170264	0	#NAME?	0	1	1	no
LOC100128573	LOC100128573	LOC100128573	chr19:7537722-7538247	D3_l	D3_b	NOTEST	0	0	0	0	1	1	no
LOC100128593	LOC100128593	LOC100128593	chr9:139638468-139644363	D3_l	D3_b	NOTEST	0	0	0	0	1	1	no
LOC100128714	LOC100128714	LOC100128714	chr15:26147506-26298267	D3_l	D3_b	NOTEST	0	0	0	0	1	1	no
LOC100128770	LOC100128770	LOC100128770	chr16:3077867-3089133	D3_l	D3_b	NOTEST	0	0	0	0	1	1	no
LOC100128885	LOC100128885	LOC100128885	chr7:64035072-64078967	D3_l	D3_b	NOTEST	0	0	0	0	1	1	no
LOC100128993	LOC100128993	LOC100128993	chr8:19041185-19103032	D3_l	D3_b	NOTEST	0	0	0	0	1	1	no
LOC100129027	LOC100129027	LOC100129027	chr21:47247754-47256333	D3_l	D3_b	NOTEST	0	0	0	0	1	1	no
LOC100129034	LOC100129034	LOC100129034	chr9:127115743-127177752	D3_l	D3_b	OK	6.8509	4.56426	-0.585912	-0.454008	0.6258	0.999207	no
LOC100129046	LOC100129046	LOC100129046	chr1:94027297-94312706	D3_l	D3_b	NOTEST	0	0	0	0	1	1	no
LOC100129055	LOC100129055	LOC100129055	chr10:38464598-38503273	D3_l	D3_b	NOTEST	0	0	0	0	1	1	no
LOC100129083	LOC100129083	LOC100129083	chr19:51913274-51921057	D3_l	D3_b	OK	5.36427	3.78602	-0.502702	-0.352901	0.7343	0.999207	no
LOC100129138	LOC100129138	LOC100129138	chr1:104615644-104619693	D3_l	D3_b	NOTEST	0	0	0	0	1	1	no
LOC100129148	LOC100129148	LOC100129148	chr7:139025104-139112272	D3_l	D3_b	NOTEST	0	0.242443	inf	0	1	1	no
LOC100129175	LOC100129175	LOC100129175	chr2:219866936-219906273	D3_l	D3_b	NOTEST	0	0	0	0	1	1	no
LOC100129203	LOC100129203	LOC100129203	chr11:94898676-94967568	D3_l	D3_b	NOTEST	0.616681	0.637265	0.0473684	0	1	1	no
LOC100129216	LOC100129216	LOC100129216	chr11:71576554-71639493	D3_l	D3_b	NOTEST	0	0	0	0	1	1	no
LOC100129307	LOC100129307	LOC100129307	chr13:78235508-78236938	D3_l	D3_b	NOTEST	0	0	0	0	1	1	no
LOC100129316	LOC100129316	LOC100129316	chr9:93825575-93837414	D3_l	D3_b	NOTEST	0.0148362	0.0116941	-0.343342	0	1	1	no
LOC100129345	LOC100129345	LOC100129345	chr14:98098983-98152995	D3_l	D3_b	NOTEST	0	0	0	0	1	1	no
LOC100129434	LOC100129434	LOC100129434	chr2:56400668-56613309	D3_l	D3_b	NOTEST	0.0541263	0.0875832	0.694324	0	1	1	no
LOC100129461	LOC100129461	LOC100129461	chr6:4995279-5261183	D3_l	D3_b	OK	1.6096	1.66548	0.049234	0.0137737	0.96705	0.999207	no
LOC100129518	LOC100129518	LOC100129518	chr6:160181290-160210735	D3_l	D3_b	OK	0.772482	1.21739	0.656214	0.0533603	0.79855	0.999207	no
LOC100129520	LOC100129520	LOC100129520	chrX:124453968-124456950	D3_l	D3_b	NOTEST	0	0	0	0	1	1	no
LOC100129534	LOC100129534	LOC100129534	chr1:2252691-2323190	D3_l	D3_b	OK	1.22633	1.61678	0.398774	0.204935	0.85445	0.999207	no
LOC100129550	LOC100129550	LOC100129550	chr3:122605359-122611263	D3_l	D3_b	OK	1.30935	1.2923	-0.0189035	-0.018625	0.9839	0.999207	no
LOC100129603	LOC100129603	LOC100129603	chr7:3180564-3198206	D3_l	D3_b	NOTEST	0	0	0	0	1	1	no
LOC100129617	LOC100129617	LOC100129617	chr16:81478774-81745367	D3_l	D3_b	NOTEST	0.338037	0.265224	-0.349968	0	1	1	no
LOC100129620	LOC100129620	LOC100129620	chr1:99355800-99614408	D3_l	D3_b	NOTEST	0	0	0	0	1	1	no
LOC100129636	LOC100129636	LOC100129636	chr6_ssto_hap7:344677-385401	D3_l	D3_b	NOTEST	0.250459	0.0996002	-1.33035	0	1	1	no
LOC100129697	LOC100129697	LOC100129697	chr16:88941262-89043504	D3_l	D3_b	NOTEST	0	0	0	0	1	1	no
LOC100129917	LOC100129917	LOC100129917	chr4:773936-775636	D3_l	D3_b	OK	7.16914	4.06448	-0.81873	-0.578665	0.57405	0.999207	no
LOC100129924	LOC100129924	LOC100129924	chr1:43253660-43263901	D3_l	D3_b	NOTEST	0.450995	0.173186	-1.38079	0	1	1	no
LOC100129931	LOC100129931	LOC100129931	chr4:6911170-7059677	D3_l	D3_b	NOTEST	0.039042	0.0152189	-1.35917	0	1	1	no
LOC100129935	LOC100129935	LOC100129935	chr19:40129324-40133041	D3_l	D3_b	NOTEST	0	0	0	0	1	1	no
LOC100129940	LOC100129940	LOC100129940	chr12:66151799-66360071	D3_l	D3_b	NOTEST	0.181637	0.0114184	-3.99163	0	1	1	no
LOC100129973	LOC100129973	LOC100129973	chr15:52413122-52587995	D3_l	D3_b	NOTEST	0	0.138611	inf	0	1	1	no
LOC100130075	LOC100130075	LOC100130075	chr12:69198216-69199274	D3_l	D3_b	NOTEST	0	0	0	0	1	1	no
LOC100130093	LOC100130093	LOC100130093	chr1:227916239-227968932	D3_l	D3_b	NOTEST	0.0454216	0.126575	1.47854	0	1	1	no
LOC100130238	LOC100130238	LOC100130238	chr12:132680916-132905905	D3_l	D3_b	NOTEST	0.353214	0.488566	0.468012	0	1	1	no
LOC100130264	LOC100130264	LOC100130264	chr20:19193289-19703541	D3_l	D3_b	NOTEST	0	0	0	0	1	1	no
LOC100130298	LOC100130298	LOC100130298	chr8:61878679-61880307	D3_l	D3_b	NOTEST	0	0	0	0	1	1	no
LOC100130331	LOC100130331	LOC100130331	chr1:238025474-238091619	D3_l	D3_b	NOTEST	0	0	0	0	1	1	no
LOC100130357	LOC100130357	LOC100130357	chr6:12717036-13295818	D3_l	D3_b	OK	1.80908	1.3155	-0.459647	-0.311732	0.72335	0.999207	no
LOC100130370	LOC100130370	LOC100130370	chr17:79349698-79359160	D3_l	D3_b	NOTEST	0	0	0	0	1	1	no
LOC100130417	LOC100130417	LOC100130417	chr1:852197-855072	D3_l	D3_b	OK	0.0685314	0.798918	3.54321	1.4135	0.2153	0.999207	no
LOC100130451	LOC100130451	LOC100130451	chr2:214141276-214148929	D3_l	D3_b	NOTEST	0.046292	0	#NAME?	0	1	1	no
LOC100130452	LOC100130452	LOC100130452	chr2:197504355-197597530	D3_l	D3_b	NOTEST	0	0	0	0	1	1	no
LOC100130476	LOC100130476	LOC100130476	chr6:138144806-138204451	D3_l	D3_b	NOTEST	0	0.0357831	inf	0	1	1	no
LOC100130587	LOC100130587	LOC100130587	chr20:61974661-62002529	D3_l	D3_b	NOTEST	0	0	0	0	1	1	no
LOC100130673	LOC100130673	LOC100130673	chr7:32496509-32498106	D3_l	D3_b	OK	1.28044	0.734228	-0.802342	-0.567496	0.58905	0.999207	no
LOC100130691	LOC100130691	LOC100130691	chr2:178148235-178257419	D3_l	D3_b	NOTEST	0.594179	0.397573	-0.579678	0	1	1	no
LOC100130700	LOC100130700	LOC100130700	chr16:34739458-34740840	D3_l	D3_b	NOTEST	0	0	0	0	1	1	no
LOC100130705	LOC100130705	LOC100130705	chr7:128506463-128512101	D3_l	D3_b	NOTEST	0.0913518	0.0923273	0.0153229	0	1	1	no
LOC100130744	LOC100130744	LOC100130744	chr5:14704908-14871887	D3_l	D3_b	OK	1.1979	2.0665	0.786682	0.544749	0.56165	0.999207	no
LOC100130849	LOC100130849	LOC100130849	chr7:56943077-56949839	D3_l	D3_b	NOTEST	0	0	0	0	1	1	no
LOC100130872	LOC100130872,SPON2	LOC100130872,SPON2	chr4:1160720-1202750	D3_l	D3_b	NOTEST	0	0	0	0	1	1	no
LOC100130880	LOC100130880	LOC100130880	chr7:137559724-137686847	D3_l	D3_b	NOTEST	0	0	0	0	1	1	no
LOC100130899	LOC100130899	LOC100130899	chr22:40428335-40432581	D3_l	D3_b	NOTEST	0.130177	0.219051	0.750793	0	1	1	no
LOC100130950	LOC100130950	LOC100130950	chr17:5095378-5138931	D3_l	D3_b	OK	1.60533	1.01474	-0.661753	-0.450569	0.665	0.999207	no
LOC100130964	LOC100130964	LOC100130964	chr8:39420630-39437653	D3_l	D3_b	NOTEST	0	0	0	0	1	1	no
LOC100130987	LOC100130987	LOC100130987	chr11:67085309-67159158	D3_l	D3_b	OK	0.427129	1.20751	1.49929	0.380769	0.63525	0.999207	no
LOC100130992	LOC100130992	LOC100130992	chr10:22541000-22547477	D3_l	D3_b	NOTEST	0.0129218	0.0425698	1.72003	0	1	1	no
LOC100131047	LOC100131047	LOC100131047	chr6:38683116-38998574	D3_l	D3_b	NOTEST	0	0	0	0	1	1	no
LOC100131107	LOC100131107	LOC100131107	chr1:152051888-152053400	D3_l	D3_b	NOTEST	0	0	0	0	1	1	no
LOC100131257	LOC100131257	LOC100131257	chr7:7115400-7136417	D3_l	D3_b	NOTEST	0	0	0	0	1	1	no
LOC100131289	LOC100131289	LOC100131289	chr6:27729522-27730966	D3_l	D3_b	OK	0.431452	1.22503	1.50554	0.872542	0.4067	0.999207	no
LOC100131303	LOC100131303	LOC100131303	chr16:68047338-68049814	D3_l	D3_b	NOTEST	0	0	0	0	1	1	no
LOC100131315	LOC100131315	LOC100131315	chr15:33010204-33026870	D3_l	D3_b	NOTEST	0	0	0	0	1	1	no
LOC100131347	LOC100131347	LOC100131347	chr17:37213271-37307902	D3_l	D3_b	NOTEST	0.253514	0.25571	0.0124454	0	1	1	no
LOC100131496	LOC100131496	LOC100131496	chr20:45837858-45985633	D3_l	D3_b	NOTEST	0.0371214	0.117072	1.65708	0	1	1	no
LOC100131564	LOC100131564	LOC100131564	chr1:93775665-93811368	D3_l	D3_b	OK	2.52168	2.04468	-0.302514	-0.303321	0.76945	0.999207	no
LOC100131626	LOC100131626	LOC100131626	chr11:118230295-118289530	D3_l	D3_b	NOTEST	0	0	0	0	1	1	no
LOC100131635	LOC100131635	LOC100131635	chr3:187416046-187463513	D3_l	D3_b	NOTEST	0	0	0	0	1	1	no
LOC100131655	LOC100131655	LOC100131655	chr18:74506687-74534251	D3_l	D3_b	NOTEST	0	0.117313	inf	0	1	1	no
LOC100132057	LOC100132057	LOC100132057	chr1:147574322-149109725	D3_l	D3_b	NOTEST	0.049344	0	#NAME?	0	1	1	no
LOC100132062	LOC100132062,LOC100133331	LOC100132062,LOC100133331	chr5:180750506-180755196	D3_l	D3_b	NOTEST	0.000480616	0.00043067	-0.158299	0	1	1	no
LOC100132077	LOC100132077	LOC100132077	chr9:97094757-97123230	D3_l	D3_b	NOTEST	0.067522	0.107603	0.672294	0	1	1	no
LOC100132078	LOC100132078	LOC100132078	chr11:111284966-111288911	D3_l	D3_b	NOTEST	0	0	0	0	1	1	no
LOC100132111	LOC100132111	LOC100132111	chr1:151810338-151816641	D3_l	D3_b	OK	0.592648	1.52926	1.36758	0.811205	0.3979	0.999207	no
LOC100132146	LOC100132146	LOC100132146	chr3:46653924-46668033	D3_l	D3_b	NOTEST	0	0	0	0	1	1	no
LOC100132174	LOC100132174	LOC100132174	chr17:75718953-75724641	D3_l	D3_b	NOTEST	0	0	0	0	1	1	no
LOC100132215	LOC100132215	LOC100132215	chr2:62900985-63275656	D3_l	D3_b	OK	1.28815	0.407745	-1.65956	-0.315826	0.51415	0.999207	no
LOC100132304	LOC100132304	LOC100132304	chrX:72158002-72158798	D3_l	D3_b	NOTEST	0	0	0	0	1	1	no
LOC100132352	LOC100132352	LOC100132352	chr9:69065565-69147854	D3_l	D3_b	NOTEST	0	0	0	0	1	1	no
LOC100132356	LOC100132356	LOC100132356	chr5:43014830-43093660	D3_l	D3_b	OK	0.90869	0.270055	-1.75053	-0.531488	0.4632	0.999207	no
LOC100132735	LOC100132735	LOC100132735	chr6:140092209-140181608	D3_l	D3_b	NOTEST	0	0	0	0	1	1	no
LOC100132741	LOC100132741	LOC100132741	chrX:70430034-70948962	D3_l	D3_b	NOTEST	0	0	0	0	1	1	no
LOC100132781	LOC100132781	LOC100132781	chr9:99631181-99634510	D3_l	D3_b	NOTEST	0.0350571	0	#NAME?	0	1	1	no
LOC100132831	LOC100132831	LOC100132831	chrX:40690469-40692449	D3_l	D3_b	NOTEST	0.0464318	0	#NAME?	0	1	1	no
LOC100133050	LOC100133050	LOC100133050	chr5:99715208-99723958	D3_l	D3_b	NOTEST	0	0	0	0	1	1	no
LOC100133077	LOC100133077	LOC100133077	chr9:140762376-141019076	D3_l	D3_b	NOTEST	0	0	0	0	1	1	no
LOC100133091	LOC100133091	LOC100133091	chr7:76178657-76257299	D3_l	D3_b	NOTEST	0.21287	0.276568	0.377666	0	1	1	no
LOC100133286	LOC100133286	LOC100133286	chr21:37441939-37498938	D3_l	D3_b	NOTEST	0	0	0	0	1	1	no
LOC100133315	LOC100133315	LOC100133315	chr11:71576554-71639493	D3_l	D3_b	OK	2.02216	2.41689	0.257256	0.176422	0.8635	0.999207	no
LOC100133331	LOC100133331	LOC100133331	chr5:180750506-180755196	D3_l	D3_b	NOTEST	0.0304677	0.044318	0.540612	0	1	1	no
LOC100133461	LOC100133461	LOC100133461	chr4:3675319-3679582	D3_l	D3_b	NOTEST	0	0	0	0	1	1	no
LOC100133669	LOC100133669	LOC100133669	chr8:144063447-144099807	D3_l	D3_b	NOTEST	0.169461	0.130698	-0.374716	0	1	1	no
LOC100133920	LOC100133920	LOC100133920	chr9:69651360-69664949	D3_l	D3_b	NOTEST	0	0	0	0	1	1	no
LOC100133985	LOC100133985	LOC100133985	chr2:70351167-70352448	D3_l	D3_b	OK	1.07362	0.669782	-0.680722	-0.382851	0.6906	0.999207	no
LOC100134317	LOC100134317	LOC100134317	chr19:36802244-36803570	D3_l	D3_b	NOTEST	0	0	0	0	1	1	no
LOC100134368	LOC100134368	LOC100134368	chr16:432240-442960	D3_l	D3_b	NOTEST	0.0659593	0.0502133	-0.393506	0	1	1	no
LOC100134391	LOC100134391	LOC100134391	chr17:71733992-71824676	D3_l	D3_b	NOTEST	0.0863333	0	#NAME?	0	1	1	no
LOC100134868	LOC100134868	LOC100134868	chr20:25990434-26002430	D3_l	D3_b	NOTEST	0	0	0	0	1	1	no
LOC100144595	LOC100144595	LOC100144595	chr2:154728410-155313950	D3_l	D3_b	NOTEST	0	0	0	0	1	1	no
LOC100147773	LOC100147773	LOC100147773	chr1:165738165-165744685	D3_l	D3_b	NOTEST	0.454193	0.276547	-0.715782	0	1	1	no
LOC100190940	LOC100190940	LOC100190940	chr12:130518356-130526887	D3_l	D3_b	NOTEST	0	0	0	0	1	1	no
LOC100190986	LOC100190986	LOC100190986	chr16:21443344-21445776	D3_l	D3_b	NOTEST	0	0	0	0	1	1	no
LOC100192426	LOC100192426	LOC100192426	chr18:7567313-8406859	D3_l	D3_b	NOTEST	0	0	0	0	1	1	no
LOC100233156	LOC100233156	LOC100233156	chrUn_gl000218:38785-97454	D3_l	D3_b	NOTEST	0	0	0	0	1	1	no
LOC100240728	LOC100240728	LOC100240728	chr7:56549797-56551012	D3_l	D3_b	NOTEST	0	0	0	0	1	1	no
LOC100240734	LOC100240734	LOC100240734	chr12:54452037-54516018	D3_l	D3_b	NOTEST	0	0	0	0	1	1	no
LOC100240735	LOC100240735	LOC100240735	chr12:54452037-54516018	D3_l	D3_b	NOTEST	0	0	0	0	1	1	no
LOC100268168	LOC100268168	LOC100268168	chr5:172381785-172386371	D3_l	D3_b	NOTEST	0.102679	0.0407979	-1.33157	0	1	1	no
LOC100270746	LOC100270746	LOC100270746	chr6:26924771-26991753	D3_l	D3_b	OK	1.39747	1.97386	0.498203	0.289464	0.75215	0.999207	no
LOC100270804	LOC100270804	LOC100270804	chr20:18768614-18776709	D3_l	D3_b	OK	1.45523	0.951698	-0.612672	-0.4218	0.681	0.999207	no
LOC100271832	LOC100271832	LOC100271832	chr2:33050509-33171202	D3_l	D3_b	NOTEST	0	0	0	0	1	1	no
LOC100272216	LOC100272216	LOC100272216	chr5:68926979-68929028	D3_l	D3_b	NOTEST	0.13951	0	#NAME?	0	1	1	no
LOC100272217	LOC100272217	LOC100272217	chr9:133452736-133454881	D3_l	D3_b	NOTEST	0.640805	0.699473	0.126383	0	1	1	no
LOC100286922	LOC100286922	LOC100286922	chr2:234526290-234681951	D3_l	D3_b	NOTEST	0	0	0	0	1	1	no
LOC100287010	LOC100287010	LOC100287010	chr2:104995307-105024790	D3_l	D3_b	NOTEST	0	0	0	0	1	1	no
LOC100287015	LOC100287015	LOC100287015	chr8:6261076-6264069	D3_l	D3_b	OK	0.948616	1.18942	0.326367	0.235417	0.82965	0.999207	no
LOC100287036	LOC100287036	LOC100287036	chr16:89334028-89556969	D3_l	D3_b	NOTEST	0	0.120421	inf	0	1	1	no
LOC100287042	LOC100287042	LOC100287042	chr17:73267379-73285530	D3_l	D3_b	NOTEST	0.33526	0.683799	1.02829	0	1	1	no
LOC100287072	LOC100287072	LOC100287072	chr17:20615758-20641178	D3_l	D3_b	NOTEST	0	0.0272391	inf	0	1	1	no
LOC100287225	LOC100287225	LOC100287225	chr18:48918411-49088839	D3_l	D3_b	NOTEST	0	0.0361809	inf	0	1	1	no
LOC100287592	LOC100287592	LOC100287592	chr5:50265050-50266021	D3_l	D3_b	NOTEST	0	0	0	0	1	1	no
LOC100287632	LOC100287632	LOC100287632	chr6:119103870-119104581	D3_l	D3_b	NOTEST	0	0	0	0	1	1	no
LOC100287704	LOC100287704	LOC100287704	chr7:62809447-62812152	D3_l	D3_b	NOTEST	0	0	0	0	1	1	no
LOC100287728	LOC100287728	LOC100287728	chrX:134254548-134257529	D3_l	D3_b	NOTEST	0	0	0	0	1	1	no
LOC100287792	LOC100287792	LOC100287792	chr20:36305311-36311636	D3_l	D3_b	NOTEST	0	0	0	0	1	1	no
LOC100287834	LOC100287834	LOC100287834	chr7:62856717-62859419	D3_l	D3_b	NOTEST	0	0	0	0	1	1	no
LOC100287846	LOC100287846	LOC100287846	chr8:48100929-48104439	D3_l	D3_b	NOTEST	0	0	0	0	1	1	no
LOC100287944	LOC100287944	LOC100287944	chr12:106751435-107283094	D3_l	D3_b	NOTEST	0	0.1498	inf	0	1	1	no
LOC100288069	LOC100288069	LOC100288069	chr1:700244-714068	D3_l	D3_b	NOTEST	0.13548	0.265655	0.971472	0	1	1	no
LOC100288123	LOC100288123	LOC100288123	chr19:1815244-1848452	D3_l	D3_b	NOTEST	0	0	0	0	1	1	no
LOC100288152	LOC100288152	LOC100288152	chr5:473333-524549	D3_l	D3_b	OK	1.1783	1.33384	0.178876	0.127284	0.90845	0.999207	no
LOC100288162	LOC100288162	LOC100288162	chr16:18436589-18438123	D3_l	D3_b	NOTEST	0	0	0	0	1	1	no
LOC100288181	LOC100288181	LOC100288181	chr8:143781528-143808391	D3_l	D3_b	NOTEST	0.0412286	0.0436916	0.0837123	0	1	1	no
LOC100288254	LOC100288254	LOC100288254	chr5:171712600-171725380	D3_l	D3_b	NOTEST	0	0	0	0	1	1	no
LOC100288570	LOC100288570,LOC440895	LOC100288570,LOC440895	chr2:111160495-111230652	D3_l	D3_b	NOTEST	0	0	0	0	1	1	no
LOC100288637	LOC100288637	LOC100288637	chr15:30938317-31065209	D3_l	D3_b	OK	2.684	2.56927	-0.063028	-0.0721276	0.9414	0.999207	no
LOC100288748	LOC100288748	LOC100288748	chr8:95649512-95651695	D3_l	D3_b	NOTEST	0.0435494	0.524257	3.58955	0	1	1	no
LOC100288778	LOC100288778	LOC100288778	chr12:73724-91263	D3_l	D3_b	OK	2.09351	2.69616	0.36498	0.312546	0.7523	0.999207	no
LOC100288798	LOC100288798	LOC100288798	chr12:46777458-47046362	D3_l	D3_b	OK	1.33672	2.50624	0.906825	0.563906	0.60045	0.999207	no
LOC100288842	LOC100288842	LOC100288842	chr9:123555774-123561009	D3_l	D3_b	OK	4.7048	3.39297	-0.471587	-0.336875	0.7509	0.999207	no
LOC100288846	LOC100288846	LOC100288846	chr14:39734475-39820397	D3_l	D3_b	NOTEST	0.14702	0.116327	-0.337827	0	1	1	no
LOC100288866	LOC100288866	LOC100288866	chr17:47572654-47651426	D3_l	D3_b	NOTEST	0	0	0	0	1	1	no
LOC100288911	LOC100288911	LOC100288911	chr2:36581891-36582713	D3_l	D3_b	OK	2.76725	3.10978	0.168359	0.11873	0.909	0.999207	no
LOC100288966	LOC100288966	LOC100288966	chrUn_gl000213:108006-139339	D3_l	D3_b	NOTEST	0	0	0	0	1	1	no
LOC100289230	LOC100289230	LOC100289230	chr5:98264837-98266713	D3_l	D3_b	OK	1.69887	1.09852	-0.629015	-0.44737	0.6706	0.999207	no
LOC100289333	LOC100289333	LOC100289333	chr19:12305829-12318391	D3_l	D3_b	OK	1.33727	0.356497	-1.90733	-0.704454	0.4392	0.999207	no
LOC100289361	LOC100289361	LOC100289361	chr3:142682899-142720309	D3_l	D3_b	OK	2.30416	3.80297	0.722884	0.491532	0.61805	0.999207	no
LOC100289473	LOC100289473	LOC100289473	chr20:1754010-1760392	D3_l	D3_b	NOTEST	0.130831	0.204061	0.641295	0	1	1	no
LOC100289495	LOC100289495	LOC100289495	chr6:166756118-166764957	D3_l	D3_b	NOTEST	0.136578	0.302598	1.14768	0	1	1	no
LOC100289511	LOC100289511	LOC100289511	chr14:70232999-70238722	D3_l	D3_b	NOTEST	0.141428	0.166306	0.233771	0	1	1	no
LOC100289561	LOC100289561	LOC100289561	chr7:102004307-102067129	D3_l	D3_b	OK	0.9554	0.298967	-1.67612	-0.264421	0.6121	0.999207	no
LOC100289580	LOC100289580	LOC100289580	chr16:88772890-88851628	D3_l	D3_b	NOTEST	0.0578261	0.0214462	-1.431	0	1	1	no
LOC100289650	LOC100289650	LOC100289650	chr19:43326014-43331030	D3_l	D3_b	NOTEST	0	0.063013	inf	0	1	1	no
LOC100289656	LOC100289656	LOC100289656	chr15:29033388-29034538	D3_l	D3_b	NOTEST	0	0	0	0	1	1	no
LOC100289673	LOC100289673	LOC100289673	chr5:109218882-109221200	D3_l	D3_b	NOTEST	0	0	0	0	1	1	no
LOC100294145	LOC100294145	LOC100294145	chr6_ssto_hap7:4292680-4302272	D3_l	D3_b	OK	11.6724	10.7836	-0.114266	-0.176322	0.85985	0.999207	no
LOC100294362	LOC100294362	LOC100294362	chr17:78234659-78411884	D3_l	D3_b	NOTEST	0.307385	0.156806	-0.971061	0	1	1	no
LOC100303749	LOC100303749	LOC100303749	chr5:65222381-65376851	D3_l	D3_b	NOTEST	0	0	0	0	1	1	no
LOC100335030	LOC100335030	LOC100335030	chr12:49760687-49921209	D3_l	D3_b	NOTEST	0.274905	0.1907	-0.527631	0	1	1	no
LOC100379224	LOC100379224	LOC100379224	chr19:44598481-44617336	D3_l	D3_b	OK	3.75069	2.73357	-0.456371	-0.416721	0.6525	0.999207	no
LOC100419583	LOC100419583	LOC100419583	chr15:45021185-45025049	D3_l	D3_b	NOTEST	0.440317	0.531751	0.272208	0	1	1	no
LOC100420587	LOC100420587	LOC100420587	chr19:28926295-29218601	D3_l	D3_b	OK	1.29823	1.1431	-0.183594	-0.155703	0.8675	0.999207	no
LOC100421746	LOC100421746	LOC100421746	chrX:55306520-55315219	D3_l	D3_b	NOTEST	0	0	0	0	1	1	no
LOC100422212	LOC100422212	LOC100422212	chr1:163390859-163392981	D3_l	D3_b	NOTEST	0	0	0	0	1	1	no
LOC100422556	LOC100422556	LOC100422556	chr15:52211159-52216317	D3_l	D3_b	OK	3.0043	2.38393	-0.333691	-0.216271	0.8184	0.999207	no
LOC100422737	LOC100422737	LOC100422737	chr6:107165326-107235300	D3_l	D3_b	NOTEST	0	0	0	0	1	1	no
LOC100499194	LOC100499194	LOC100499194	chr2:114735245-114764887	D3_l	D3_b	NOTEST	0	0	0	0	1	1	no
LOC100499484	LOC100499484,LOC100499484-C9ORF174	LOC100499484,LOC100499484-C9ORF174	chr9:100000707-100139577	D3_l	D3_b	OK	2.52116	1.70053	-0.568103	-0.393178	0.6832	0.999207	no
LOC100499484-C9ORF174	LOC100499484-C9ORF174	LOC100499484-C9ORF174	chr9:100000707-100139577	D3_l	D3_b	OK	1.4955	0.747212	-1.00103	-0.775259	0.50265	0.999207	no
LOC100499489	LOC100499489	LOC100499489	chr10:22724353-22726858	D3_l	D3_b	NOTEST	0.620695	0.645137	0.0557224	0	1	1	no
LOC100500773	LOC100500773	LOC100500773	chr8:96959212-96960576	D3_l	D3_b	NOTEST	0	0.0473178	inf	0	1	1	no
LOC100505478	LOC100505478	LOC100505478	chr9:117428713-117444369	D3_l	D3_b	NOTEST	0	0	0	0	1	1	no
LOC100505515	LOC100505515	LOC100505515	chr20:12845851-12933167	D3_l	D3_b	NOTEST	0	0	0	0	1	1	no
LOC100505530	LOC100505530	LOC100505530	chr6:37475123-37504056	D3_l	D3_b	NOTEST	0.0860145	0.201563	1.22858	0	1	1	no
LOC100505549	LOC100505549	LOC100505549	chr18:55297533-55470327	D3_l	D3_b	OK	2.48651	0.916985	-1.43916	-0.949516	0.34635	0.999207	no
LOC100505622	LOC100505622	LOC100505622	chr19:42636780-42641251	D3_l	D3_b	NOTEST	0.178207	0	#NAME?	0	1	1	no
LOC100505625	LOC100505625	LOC100505625	chr5:6686437-6707824	D3_l	D3_b	NOTEST	0.0451756	0	#NAME?	0	1	1	no
LOC100505635	LOC100505635	LOC100505635	chr6:39760158-39902290	D3_l	D3_b	NOTEST	0.296644	0.359407	0.276888	0	1	1	no
LOC100505658	LOC100505658	LOC100505658	chr5:140894587-140998622	D3_l	D3_b	NOTEST	0	0	0	0	1	1	no
LOC100505666	LOC100505666	LOC100505666	chr1:155006281-155042029	D3_l	D3_b	OK	1.07027	1.54508	0.529708	0.154475	0.8176	0.999207	no
LOC100505715	LOC100505715	LOC100505715	chr19:44395955-44405955	D3_l	D3_b	OK	1.88371	1.37528	-0.453853	-0.348147	0.7402	0.999207	no
LOC100505716	LOC100505716	LOC100505716	chr2:28004230-28561767	D3_l	D3_b	NOTEST	0	0	0	0	1	1	no
LOC100505736	LOC100505736	LOC100505736	chr2:28004230-28561767	D3_l	D3_b	NOTEST	0	0	0	0	1	1	no
LOC100505782	LOC100505782	LOC100505782	chr17:39558667-39568840	D3_l	D3_b	NOTEST	0	0	0	0	1	1	no
LOC100505795	LOC100505795	LOC100505795	chr1:164528596-164821060	D3_l	D3_b	NOTEST	0	0	0	0	1	1	no
LOC100505817	LOC100505817	LOC100505817	chr18:70992175-71017124	D3_l	D3_b	NOTEST	0.128105	0.0527647	-1.27968	0	1	1	no
LOC100505841	LOC100505841	LOC100505841	chr5:121495870-121518358	D3_l	D3_b	NOTEST	0	0.251483	inf	0	1	1	no
LOC100505878	LOC100505878	LOC100505878	chr5:86042634-86045589	D3_l	D3_b	NOTEST	0	0.0931484	inf	0	1	1	no
LOC100505887	LOC100505887	LOC100505887	chr1:6784804-6790072	D3_l	D3_b	NOTEST	0	0	0	0	1	1	no
LOC100505912	LOC100505912	LOC100505912	chr4:22328989-22341289	D3_l	D3_b	OK	1.1902	0.794478	-0.583131	-0.382549	0.71655	0.999207	no
LOC100505915	LOC100505915	LOC100505915	chr16:15068591-15233206	D3_l	D3_b	NOTEST	0.0274527	0.0653379	1.25097	0	1	1	no
LOC100505918	LOC100505918	LOC100505918	chr1:168369426-168391894	D3_l	D3_b	NOTEST	0	0	0	0	1	1	no
LOC100505920	LOC100505920	LOC100505920	chr3:193920804-193975561	D3_l	D3_b	NOTEST	0.439439	0.357021	-0.299653	0	1	1	no
LOC100505921	LOC100505921	LOC100505921	chr7:7989469-8128709	D3_l	D3_b	NOTEST	0.124015	0.153572	0.308403	0	1	1	no
LOC100505938	LOC100505938	LOC100505938	chr7:8152814-8382911	D3_l	D3_b	NOTEST	0.479037	0.579068	0.273596	0	1	1	no
LOC100505942	LOC100505942	LOC100505942	chr16:67551608-67562648	D3_l	D3_b	NOTEST	0	0.325115	inf	0	1	1	no
LOC100505978	LOC100505978	LOC100505978	chr12:106751435-107283094	D3_l	D3_b	NOTEST	0.106518	0.170425	0.678033	0	1	1	no
LOC100505984	LOC100505984	LOC100505984	chr2:161114229-161128406	D3_l	D3_b	NOTEST	0	0	0	0	1	1	no
LOC100506022	LOC100506022	LOC100506022	chr1:9485152-9489055	D3_l	D3_b	NOTEST	0.0731957	0.0569753	-0.361423	0	1	1	no
LOC100506023	LOC100506023	LOC100506023	chr1:173204198-173446294	D3_l	D3_b	NOTEST	0.149489	0.166666	0.156919	0	1	1	no
LOC100506071	LOC100506071	LOC100506071	chr14:31343740-31359822	D3_l	D3_b	NOTEST	0	0	0	0	1	1	no
LOC100506076	LOC100506076	LOC100506076	chr2:98081675-98094824	D3_l	D3_b	NOTEST	0	0	0	0	1	1	no
LOC100506082	LOC100506082	LOC100506082	chr11:4208381-4223883	D3_l	D3_b	OK	0.870176	0.234329	-1.89277	-0.699077	0.4393	0.999207	no
LOC100506083	LOC100506083	LOC100506083	chr16:70323669-70380650	D3_l	D3_b	OK	0.924996	0.785366	-0.236083	-0.0641833	0.82695	0.999207	no
LOC100506085	LOC100506085	LOC100506085	chr4:170838911-170897053	D3_l	D3_b	NOTEST	0	0	0	0	1	1	no
LOC100506100	LOC100506100	LOC100506100	chr9:131486740-131534213	D3_l	D3_b	OK	3.9969	4.73079	0.243202	0.0891332	0.6142	0.999207	no
LOC100506122	LOC100506122	LOC100506122	chr4:171961752-171980311	D3_l	D3_b	NOTEST	0	0	0	0	1	1	no
LOC100506123	LOC100506123	LOC100506123	chr2:98081675-98094824	D3_l	D3_b	NOTEST	0	0	0	0	1	1	no
LOC100506124	LOC100506124	LOC100506124	chr2:166713985-166728451	D3_l	D3_b	OK	0.75695	0.848465	0.164658	0.114728	0.91045	0.999207	no
LOC100506125	LOC100506125	LOC100506125	chr12:49182929-49184318	D3_l	D3_b	OK	0.879591	0.947597	0.107441	0.0551804	0.9025	0.999207	no
LOC100506127	LOC100506127	LOC100506127	chr11:76092356-76125665	D3_l	D3_b	OK	6.09659	4.10657	-0.570068	-0.77858	0.43835	0.999207	no
LOC100506136	LOC100506136	LOC100506136	chr7:96250968-96293650	D3_l	D3_b	NOTEST	0.345564	0.279095	-0.308197	0	1	1	no
LOC100506142	LOC100506142	LOC100506142	chr2:46769866-46844251	D3_l	D3_b	NOTEST	0	0.0398221	inf	0	1	1	no
LOC100506159	LOC100506159	LOC100506159	chr12:10089177-10096094	D3_l	D3_b	NOTEST	0	0	0	0	1	1	no
LOC100506175	LOC100506175	LOC100506175	chr20:49202644-49308067	D3_l	D3_b	NOTEST	0	0	0	0	1	1	no
LOC100506178	LOC100506178	LOC100506178	chr7:22602955-22613617	D3_l	D3_b	NOTEST	0	0.171319	inf	0	1	1	no
LOC100506188	LOC100506188	LOC100506188	chr6:57125321-57128144	D3_l	D3_b	NOTEST	0.0624293	0	#NAME?	0	1	1	no
LOC100506207	LOC100506207	LOC100506207	chr6:8435855-8785678	D3_l	D3_b	NOTEST	0.481927	0.509962	0.0815752	0	1	1	no
LOC100506258	LOC100506258	LOC100506258	chr11:7273180-7490276	D3_l	D3_b	NOTEST	0.0904258	0.0143117	-2.65953	0	1	1	no
LOC100506271	LOC100506271	LOC100506271	chr22:37736684-37823505	D3_l	D3_b	NOTEST	0	0	0	0	1	1	no
LOC100506272	LOC100506272	LOC100506272	chr4:188454032-188593795	D3_l	D3_b	NOTEST	0	0	0	0	1	1	no
LOC100506274	LOC100506274	LOC100506274	chr2:7561391-7590381	D3_l	D3_b	NOTEST	0	0	0	0	1	1	no
LOC100506281	LOC100506281	LOC100506281	chr16:75260280-75262101	D3_l	D3_b	NOTEST	0	0	0	0	1	1	no
LOC100506302	LOC100506302	LOC100506302	chr7:155434609-155437100	D3_l	D3_b	OK	4.33338	4.7313	0.126743	0.108039	0.91275	0.999207	no
LOC100506314	LOC100506314	LOC100506314	chr12:13127798-13153243	D3_l	D3_b	OK	1.21391	0.672272	-0.852542	-0.294554	0.60385	0.999207	no
LOC100506321	LOC100506321	LOC100506321	chr14:65381078-65569413	D3_l	D3_b	NOTEST	0	0	0	0	1	1	no
LOC100506368	LOC100506368	LOC100506368	chr11:86666662-86711989	D3_l	D3_b	NOTEST	0.0725964	0.403106	2.47319	0	1	1	no
LOC100506371	LOC100506371	LOC100506371	chr17:33614-37042	D3_l	D3_b	NOTEST	0	0	0	0	1	1	no
LOC100506384	LOC100506384	LOC100506384	chr20:58152563-58422766	D3_l	D3_b	NOTEST	0	0	0	0	1	1	no
LOC100506388	LOC100506388	LOC100506388	chr17:62179-202633	D3_l	D3_b	NOTEST	0	0	0	0	1	1	no
LOC100506393	LOC100506393	LOC100506393	chr12:20167618-20251802	D3_l	D3_b	NOTEST	0	0	0	0	1	1	no
LOC100506403	LOC100506403	LOC100506403	chr21:36744804-36953062	D3_l	D3_b	NOTEST	0	0	0	0	1	1	no
LOC100506406	LOC100506406	LOC100506406	chr5:35938902-35940093	D3_l	D3_b	NOTEST	0	0	0	0	1	1	no
LOC100506422	LOC100506422	LOC100506422	chr9:26066672-26118406	D3_l	D3_b	NOTEST	0	0	0	0	1	1	no
LOC100506444	LOC100506444	LOC100506444	chr4:54562067-54600525	D3_l	D3_b	NOTEST	0	0	0	0	1	1	no
LOC100506457	LOC100506457	LOC100506457	chr2:12147241-12718474	D3_l	D3_b	NOTEST	0	0.0280712	inf	0	1	1	no
LOC100506470	LOC100506470	LOC100506470	chr20:59654119-59655235	D3_l	D3_b	NOTEST	0	0	0	0	1	1	no
LOC100506472	LOC100506472	LOC100506472	chr22:39795758-39833133	D3_l	D3_b	NOTEST	0.235323	0.479877	1.02802	0	1	1	no
LOC100506474	LOC100506474	LOC100506474	chr2:13106907-13147138	D3_l	D3_b	NOTEST	0	0	0	0	1	1	no
LOC100506476	LOC100506476	LOC100506476	chr14:74254062-74270331	D3_l	D3_b	NOTEST	0	0	0	0	1	1	no
LOC100506497	LOC100506497	LOC100506497	chr7:29019582-29186153	D3_l	D3_b	NOTEST	0.0749047	0.0308075	-1.28178	0	1	1	no
LOC100506526	LOC100506526	LOC100506526	chr5:61028616-61031525	D3_l	D3_b	NOTEST	0	0	0	0	1	1	no
LOC100506548	LOC100506548	LOC100506548	chr5:40825364-40829244	D3_l	D3_b	OK	21.1937	18.0452	-0.232024	-0.406024	0.6829	0.999207	no
LOC100506551	LOC100506551	LOC100506551	chr12:117348760-117468953	D3_l	D3_b	NOTEST	0	0	0	0	1	1	no
LOC100506585	LOC100506585	LOC100506585	chr7:157331745-158380494	D3_l	D3_b	NOTEST	0	0	0	0	1	1	no
LOC100506603	LOC100506603	LOC100506603	chr14:77228234-77253067	D3_l	D3_b	OK	4.91734	5.68629	0.209611	0.142586	0.89505	0.999207	no
LOC100506606	LOC100506606	LOC100506606	chr12:29301935-29488549	D3_l	D3_b	NOTEST	0.421469	0.270069	-0.642097	0	1	1	no
LOC100506639	LOC100506639	LOC100506639	chr5:43014830-43093660	D3_l	D3_b	OK	1.28726	1.62034	0.331998	0.204116	0.8368	0.999207	no
LOC100506675	LOC100506675	LOC100506675	chr11:32057524-32062864	D3_l	D3_b	NOTEST	0	0	0	0	1	1	no
LOC100506679	LOC100506679	LOC100506679	chr22:43434590-43485434	D3_l	D3_b	NOTEST	0	0	0	0	1	1	no
LOC100506682	LOC100506682	LOC100506682	chr7:127116936-127125858	D3_l	D3_b	NOTEST	0	0	0	0	1	1	no
LOC100506688	LOC100506688	LOC100506688	chr5:987291-997455	D3_l	D3_b	NOTEST	0.0818108	0.129155	0.658742	0	1	1	no
LOC100506700	LOC100506700	LOC100506700	chr14:81908330-81916501	D3_l	D3_b	NOTEST	0.270063	0.110483	-1.28947	0	1	1	no
LOC100506725	LOC100506725	LOC100506725	chr7:35756046-35759322	D3_l	D3_b	NOTEST	0	0	0	0	1	1	no
LOC100506730	LOC100506730	LOC100506730	chr1:19619740-19622230	D3_l	D3_b	OK	3.98624	3.22638	-0.30511	-0.305655	0.7607	0.999207	no
LOC100506746	LOC100506746	LOC100506746	chr4:87846045-87856002	D3_l	D3_b	NOTEST	0.350205	0.223902	-0.64533	0	1	1	no
LOC100506747	LOC100506747	LOC100506747	chr1:202955579-202976393	D3_l	D3_b	NOTEST	0.0909643	0.0711212	-0.355021	0	1	1	no
LOC100506790	LOC100506790	LOC100506790	chrX:134530353-134531672	D3_l	D3_b	NOTEST	0	0	0	0	1	1	no
LOC100506801	LOC100506801	LOC100506801	chr1:21543739-21672034	D3_l	D3_b	NOTEST	0.033809	0	#NAME?	0	1	1	no
LOC100506804	LOC100506804	LOC100506804	chr6:75994729-76001580	D3_l	D3_b	NOTEST	0.244585	0.443741	0.859381	0	1	1	no
LOC100506834	LOC100506834	LOC100506834	chr9:89563612-89616948	D3_l	D3_b	NOTEST	0.019289	0	#NAME?	0	1	1	no
LOC100506844	LOC100506844	LOC100506844	chr12:58325231-58329947	D3_l	D3_b	OK	12.7567	5.92073	-1.10741	-0.982928	0.2967	0.999207	no
LOC100506858	LOC100506858	LOC100506858	chr5:2303833-2312315	D3_l	D3_b	OK	1.00336	0	#NAME?	#NAME?	0.05245	0.999207	no
LOC100506860	LOC100506860	LOC100506860	chr7:130598222-130606705	D3_l	D3_b	NOTEST	0	0	0	0	1	1	no
LOC100506869	LOC100506869	LOC100506869	chr12:58959741-59206450	D3_l	D3_b	NOTEST	0	0	0	0	1	1	no
LOC100506895	LOC100506895	LOC100506895	chr7:43152197-43602938	D3_l	D3_b	NOTEST	0	0	0	0	1	1	no
LOC100506985	LOC100506985	LOC100506985	chr1:24865763-24882515	D3_l	D3_b	NOTEST	0	0	0	0	1	1	no
LOC100506990	LOC100506990	LOC100506990	chr8:12294521-12523120	D3_l	D3_b	OK	1.45454	1.91467	0.396531	0.310974	0.7653	0.999207	no
LOC100507002	LOC100507002	LOC100507002	chr17:63096929-63107212	D3_l	D3_b	OK	0.957826	5.03634	2.39454	1.57775	0.16165	0.999207	no
LOC100507006	LOC100507006	LOC100507006	chr2:64455534-64479665	D3_l	D3_b	OK	0.830876	0.541238	-0.618371	-0.363628	0.6969	0.999207	no
LOC100507053	LOC100507053	LOC100507053	chr4:100010007-100222513	D3_l	D3_b	OK	1.84892	1.63242	-0.179668	-0.180527	0.85235	0.999207	no
LOC100507065	LOC100507065	LOC100507065	chr12:65672422-66036152	D3_l	D3_b	NOTEST	0	0	0	0	1	1	no
LOC100507073	LOC100507073	LOC100507073	chr2:66801161-66922720	D3_l	D3_b	NOTEST	0	0	0	0	1	1	no
LOC100507091	LOC100507091	LOC100507091	chr12:123468026-123595036	D3_l	D3_b	NOTEST	0	0	0	0	1	1	no
LOC100507140	LOC100507140	LOC100507140	chr2:201560445-201688569	D3_l	D3_b	NOTEST	0	0	0	0	1	1	no
LOC100507144	LOC100507144	LOC100507144	chr11:35154196-35159579	D3_l	D3_b	NOTEST	0.0776045	0	#NAME?	0	1	1	no
LOC100507156	LOC100507156	LOC100507156	chr8:23154409-23261722	D3_l	D3_b	NOTEST	0.0186602	0	#NAME?	0	1	1	no
LOC100507175	LOC100507175	LOC100507175	chr12:67913861-67960911	D3_l	D3_b	NOTEST	0	0	0	0	1	1	no
LOC100507194	LOC100507194	LOC100507194	chr6:3183051-3196001	D3_l	D3_b	OK	0.859164	0.516836	-0.733228	-0.484293	0.629	0.999207	no
LOC100507195	LOC100507195	LOC100507195	chr12:68825621-68845264	D3_l	D3_b	NOTEST	0	0	0	0	1	1	no
LOC100507201	LOC100507201	LOC100507201	chr2:81688482-81694070	D3_l	D3_b	NOTEST	0	0	0	0	1	1	no
LOC100507205	LOC100507205	LOC100507205	chr11:42209292-42275240	D3_l	D3_b	NOTEST	0	0	0	0	1	1	no
LOC100507250	LOC100507250	LOC100507250	chr12:69068150-69080639	D3_l	D3_b	NOTEST	0.492642	0.331739	-0.570489	0	1	1	no
LOC100507283	LOC100507283	LOC100507283	chr11:124670323-124704383	D3_l	D3_b	NOTEST	0.501306	0.568264	0.180871	0	1	1	no
LOC100507291	LOC100507291	LOC100507291	chr3:139108644-139396885	D3_l	D3_b	OK	1.13662	1.01375	-0.165056	-0.0437252	0.92295	0.999207	no
LOC100507334	LOC100507334	LOC100507334	chr2:111003214-111024135	D3_l	D3_b	NOTEST	0	0	0	0	1	1	no
LOC100507346	LOC100507346	LOC100507346	chr9:98205263-98279247	D3_l	D3_b	NOTEST	0	0.0325888	inf	0	1	1	no
LOC100507351	LOC100507351	LOC100507351	chr17:75543022-75561103	D3_l	D3_b	OK	1.02584	1.01733	-0.0120131	-0.0106672	0.99	0.999207	no
LOC100507373	LOC100507373	LOC100507373	chr19:14247963-14316997	D3_l	D3_b	NOTEST	0.246759	0.172535	-0.516212	0	1	1	no
LOC100507377	LOC100507377	LOC100507377	chr12:74526955-74686411	D3_l	D3_b	NOTEST	0	0	0	0	1	1	no
LOC100507384	LOC100507384	LOC100507384	chr11:45743857-45746106	D3_l	D3_b	NOTEST	0	0	0	0	1	1	no
LOC100507387	LOC100507387	LOC100507387	chr5:175546551-175552168	D3_l	D3_b	NOTEST	0	0	0	0	1	1	no
LOC100507388	LOC100507388	LOC100507388	chr4:75858284-75975325	D3_l	D3_b	NOTEST	0	0	0	0	1	1	no
LOC100507389	LOC100507389	LOC100507389	chr3:142645516-142661378	D3_l	D3_b	NOTEST	0	0	0	0	1	1	no
LOC100507391	LOC100507391	LOC100507391	chr3:194429149-194502897	D3_l	D3_b	NOTEST	0.0447513	0	#NAME?	0	1	1	no
LOC100507406	LOC100507406	LOC100507406	chr6:138051306-138060174	D3_l	D3_b	NOTEST	0	0	0	0	1	1	no
LOC100507412	LOC100507412	LOC100507412	chrUn_gl000220:97128-126696	D3_l	D3_b	NOTEST	0	0	0	0	1	1	no
LOC100507424	LOC100507424	LOC100507424	chr12:2945981-2998691	D3_l	D3_b	OK	0.887178	1.00734	0.18326	0.0208269	0.92475	0.999207	no
LOC100507431	LOC100507431	LOC100507431	chr11:130714087-130732005	D3_l	D3_b	NOTEST	0	0.0437646	inf	0	1	1	no
LOC100507437	LOC100507437	LOC100507437	chr14:105883917-105886076	D3_l	D3_b	OK	0.855498	1.17746	0.460847	0.322312	0.7444	0.999207	no
LOC100507443	LOC100507443	LOC100507443	chr2:208983852-209021486	D3_l	D3_b	NOTEST	0	0	0	0	1	1	no
LOC100507462	LOC100507462	LOC100507462	chr6:139046347-139114456	D3_l	D3_b	NOTEST	0.297521	0.385808	0.374891	0	1	1	no
LOC100507468	LOC100507468	LOC100507468	chr7:69061123-69062481	D3_l	D3_b	NOTEST	0	0	0	0	1	1	no
LOC100507472	LOC100507472	LOC100507472	chr15:101844132-102030187	D3_l	D3_b	NOTEST	0.191147	0.0362111	-2.40018	0	1	1	no
LOC100507477	LOC100507477	LOC100507477	chr6:140297455-140414858	D3_l	D3_b	NOTEST	0	0	0	0	1	1	no
LOC100507487	LOC100507487	LOC100507487	chr4:129349170-129440551	D3_l	D3_b	NOTEST	0.484432	0.267853	-0.854853	0	1	1	no
LOC100507506	LOC100507506	LOC100507506	chr6:4136305-4157619	D3_l	D3_b	NOTEST	0.0326134	0.0525276	0.687612	0	1	1	no
LOC100507534	LOC100507534	LOC100507534	chr16:47883224-47942342	D3_l	D3_b	NOTEST	0	0.0509411	inf	0	1	1	no
LOC100507537	LOC100507537	LOC100507537	chr3:155008020-155011489	D3_l	D3_b	NOTEST	0.117134	0	#NAME?	0	1	1	no
LOC100507547	LOC100507547	LOC100507547	chr6_ssto_hap7:3468303-3493616	D3_l	D3_b	OK	1.75535	1.8936	0.109368	0.0132336	0.95105	0.999207	no
LOC100507557	LOC100507557	LOC100507557	chr6:145946439-146285233	D3_l	D3_b	NOTEST	0.0400879	0.0505413	0.334296	0	1	1	no
LOC100507564	LOC100507564	LOC100507564	chr1:53692563-53793821	D3_l	D3_b	NOTEST	0.0799627	0.125841	0.654201	0	1	1	no
LOC100507577	LOC100507577	LOC100507577	chr16:48274602-48658037	D3_l	D3_b	OK	0.925467	0.823196	-0.168945	-0.0365751	0.91125	0.999207	no
LOC100507600	LOC100507600	LOC100507600	chr2:136545414-136594750	D3_l	D3_b	NOTEST	0	0	0	0	1	1	no
LOC100507634	LOC100507634	LOC100507634	chr1:55681080-55683128	D3_l	D3_b	OK	1.65014	1.55503	-0.0856437	-0.0605328	0.9578	0.999207	no
LOC100507639	LOC100507639	LOC100507639	chr4:142242277-142253771	D3_l	D3_b	NOTEST	0	0.168035	inf	0	1	1	no
LOC100507642	LOC100507642	LOC100507642	chr7:149717-155461	D3_l	D3_b	NOTEST	0.142603	0.335177	1.23292	0	1	1	no
LOC100507661	LOC100507661	LOC100507661	chr3:168619732-168639781	D3_l	D3_b	NOTEST	0.139627	0	#NAME?	0	1	1	no
LOC100508046	LOC100508046	LOC100508046	chr14:19983953-20020272	D3_l	D3_b	NOTEST	0	0	0	0	1	1	no
LOC100630923	LOC100630923	LOC100630923	chr7:102004307-102067129	D3_l	D3_b	OK	1.9088	1.18678	-0.685615	-0.345618	0.74025	0.999207	no
LOC100631378	LOC100631378	LOC100631378	chr19:38308050-38345836	D3_l	D3_b	NOTEST	0.0382684	0.500741	3.70984	0	1	1	no
LOC100652758	LOC100652758	LOC100652758	chr5:151149353-151151069	D3_l	D3_b	NOTEST	0.662281	0.295622	-1.16369	0	1	1	no
LOC100652768	LOC100652768	LOC100652768	chr11:117049938-117075508	D3_l	D3_b	NOTEST	0.416688	0.545302	0.388088	0	1	1	no
LOC100652931	LOC100652931	LOC100652931	chrY:24455005-24564028	D3_l	D3_b	NOTEST	0	0	0	0	1	1	no
LOC100652999	LOC100652999	LOC100652999	chr12:53901639-54020199	D3_l	D3_b	NOTEST	0	0	0	0	1	1	no
LOC100996249	LOC100996249	LOC100996249	chr7:112258119-112260704	D3_l	D3_b	NOTEST	0	0	0	0	1	1	no
LOC100996251	LOC100996251	LOC100996251	chr1:113554308-113615724	D3_l	D3_b	NOTEST	0.0679729	0	#NAME?	0	1	1	no
LOC100996255	LOC100996255	LOC100996255	chr15:32828959-32872810	D3_l	D3_b	NOTEST	0	0	0	0	1	1	no
LOC100996263	LOC100996263	LOC100996263	chr1:118139453-118148392	D3_l	D3_b	NOTEST	0	0	0	0	1	1	no
LOC100996286	LOC100996286	LOC100996286	chr4:153021904-153025868	D3_l	D3_b	NOTEST	0	0	0	0	1	1	no
LOC100996291	LOC100996291	LOC100996291	chr17:76257429-76274573	D3_l	D3_b	NOTEST	0	0.0986081	inf	0	1	1	no
LOC100996324	LOC100996324	LOC100996324	chr18:12739484-12749421	D3_l	D3_b	NOTEST	0	0.16115	inf	0	1	1	no
LOC100996325	LOC100996325	LOC100996325	chr5:602283-612325	D3_l	D3_b	NOTEST	0	0	0	0	1	1	no
LOC100996338	LOC100996338	LOC100996338	chr16:54279456-54304791	D3_l	D3_b	NOTEST	0	0	0	0	1	1	no
LOC100996342	LOC100996342	LOC100996342	chr22:17602484-17612994	D3_l	D3_b	NOTEST	0.0707597	0.0560715	-0.335661	0	1	1	no
LOC100996349	LOC100996349	LOC100996349	chr19:22790817-22791303	D3_l	D3_b	NOTEST	0	0	0	0	1	1	no
LOC100996351	LOC100996351	LOC100996351	chr19:3136029-3163767	D3_l	D3_b	NOTEST	0	0	0	0	1	1	no
LOC100996385	LOC100996385	LOC100996385	chr5:175476680-175489058	D3_l	D3_b	NOTEST	0	0	0	0	1	1	no
LOC100996437	LOC100996437	LOC100996437	chr7:66119505-66134589	D3_l	D3_b	NOTEST	0.550614	0.529662	-0.0559694	0	1	1	no
LOC100996447	LOC100996447	LOC100996447	chr3:158263008-158288855	D3_l	D3_b	NOTEST	0	0	0	0	1	1	no
LOC100996455	LOC100996455	LOC100996455	chr11:64216528-64219128	D3_l	D3_b	NOTEST	0.0679427	0.0268199	-1.34101	0	1	1	no
LOC100996579	LOC100996579	LOC100996579	chr2:161993465-162111154	D3_l	D3_b	OK	0.564128	1.48353	1.39494	0.542237	0.55165	0.999207	no
LOC100996583	LOC100996583	LOC100996583	chr1:2497973-2515973	D3_l	D3_b	NOTEST	0	0	0	0	1	1	no
LOC100996634	LOC100996634	LOC100996634	chr6:109557816-109591717	D3_l	D3_b	OK	0.745802	0.71969	-0.0514164	-0.0361269	0.9674	0.999207	no
LOC100996635	LOC100996635	LOC100996635	chr1:95975671-95981020	D3_l	D3_b	NOTEST	0	0.0407534	inf	0	1	1	no
LOC100996654	LOC100996654	LOC100996654	chr7:54827005-54872656	D3_l	D3_b	NOTEST	0	0	0	0	1	1	no
LOC100996671	LOC100996671	LOC100996671	chr12:127137491-127174864	D3_l	D3_b	NOTEST	0	0	0	0	1	1	no
LOC100996679	LOC100996679	LOC100996679	chr12:128571527-128602686	D3_l	D3_b	NOTEST	0	0	0	0	1	1	no
LOC100996693	LOC100996693	LOC100996693	chr2:220361076-220363009	D3_l	D3_b	NOTEST	0	0	0	0	1	1	no
LOC100996694	LOC100996694	LOC100996694	chr4:120860694-120885448	D3_l	D3_b	NOTEST	0	0	0	0	1	1	no
LOC101054525	LOC101054525	LOC101054525	chr11:100900354-101030001	D3_l	D3_b	NOTEST	0	0	0	0	1	1	no
LOC101059948	LOC101059948	LOC101059948	chr19:49521504-49522741	D3_l	D3_b	NOTEST	0	0	0	0	1	1	no
LOC101060019	LOC101060019	LOC101060019	chr2:67131567-67198598	D3_l	D3_b	NOTEST	0	0	0	0	1	1	no
LOC101060091	LOC101060091	LOC101060091	chr2:114588759-114719129	D3_l	D3_b	NOTEST	0.32836	0.666245	1.02078	0	1	1	no
LOC101060321	LOC101060321,TBC1D3H	LOC101060321,TBC1D3H	chr17:34746062-34808092	D3_l	D3_b	NOTEST	0	0	0	0	1	1	no
LOC101060385	LOC101060385	LOC101060385	chr2:895901-901137	D3_l	D3_b	NOTEST	0	0	0	0	1	1	no
LOC101060389	LOC101060389,LOC102723859,TBC1D3,TBC1D3C,TBC1D3F,TBC1D3H	LOC101060389,LOC102723859,TBC1D3,TBC1D3C,TBC1D3F,TBC1D3H	chr17:36337527-36348649	D3_l	D3_b	NOTEST	0	0	0	0	1	1	no
LOC101060498	LOC101060498	LOC101060498	chr4:40309201-40332436	D3_l	D3_b	NOTEST	0	0	0	0	1	1	no
LOC101060524	LOC101060524	LOC101060524	chr1:147574322-149109725	D3_l	D3_b	NOTEST	0	0	0	0	1	1	no
LOC101060542	LOC101060542	LOC101060542	chr18:68047375-68051827	D3_l	D3_b	NOTEST	0	0	0	0	1	1	no
LOC101060553	LOC101060553	LOC101060553	chr13:111766158-111958081	D3_l	D3_b	NOTEST	0.0187809	0.0758962	2.01476	0	1	1	no
LOC101241902	LOC101241902	LOC101241902	chr8:79635082-79636609	D3_l	D3_b	NOTEST	0	0	0	0	1	1	no
LOC101243545	LOC101243545	LOC101243545	chr3:161144214-161166030	D3_l	D3_b	NOTEST	0.025158	0	#NAME?	0	1	1	no
LOC101409256	LOC101409256	LOC101409256	chr7:90025605-90027550	D3_l	D3_b	NOTEST	0.255773	0.0696518	-1.87663	0	1	1	no
LOC101448202	LOC101448202	LOC101448202	chr9:137533650-137764464	D3_l	D3_b	NOTEST	0	0	0	0	1	1	no
LOC101559451	LOC101559451	LOC101559451	chr17:4574678-4608824	D3_l	D3_b	OK	0.29845	0.960866	1.68685	0.111749	0.54475	0.999207	no
LOC101593348	LOC101593348	LOC101593348	chr12:122692208-122713339	D3_l	D3_b	NOTEST	0.0399183	0	#NAME?	0	1	1	no
LOC101805491	LOC101805491	LOC101805491	chr2:46656328-46668972	D3_l	D3_b	NOTEST	0	0	0	0	1	1	no
LOC101926889	LOC101926889	LOC101926889	chr20:25165307-25207360	D3_l	D3_b	NOTEST	0.0289284	0.0705419	1.28599	0	1	1	no
LOC101926892	LOC101926892	LOC101926892	chr8:71383368-71397922	D3_l	D3_b	NOTEST	0	0.0252229	inf	0	1	1	no
LOC101926897	LOC101926897	LOC101926897	chr13:58739960-58783617	D3_l	D3_b	NOTEST	0.0239374	0	#NAME?	0	1	1	no
LOC101926898	LOC101926898	LOC101926898	chr6:46188466-46501217	D3_l	D3_b	NOTEST	0	0.196824	inf	0	1	1	no
LOC101926905	LOC101926905	LOC101926905	chr5:140425789-140457609	D3_l	D3_b	NOTEST	0.085046	0.0685775	-0.310509	0	1	1	no
LOC101926908	LOC101926908	LOC101926908	chr8:73449625-73850584	D3_l	D3_b	NOTEST	0	0	0	0	1	1	no
LOC101926911	LOC101926911	LOC101926911	chr15:91565851-91574369	D3_l	D3_b	NOTEST	0.245345	0.237363	-0.0477198	0	1	1	no
LOC101926913	LOC101926913	LOC101926913	chr2:171556877-171655481	D3_l	D3_b	OK	1.01574	0.274571	-1.88727	-0.251702	0.564	0.999207	no
LOC101926915	LOC101926915	LOC101926915	chr6:46188466-46501217	D3_l	D3_b	NOTEST	0	0	0	0	1	1	no
LOC101926933	LOC101926933	LOC101926933	chr14:23398817-23426351	D3_l	D3_b	NOTEST	0	0	0	0	1	1	no
LOC101926935	LOC101926935	LOC101926935	chr20:25825302-25834657	D3_l	D3_b	NOTEST	0	0	0	0	1	1	no
LOC101926940	LOC101926940	LOC101926940	chr5:39520532-39524810	D3_l	D3_b	NOTEST	0	0	0	0	1	1	no
LOC101926941	LOC101926941	LOC101926941	chr5:141704857-141843619	D3_l	D3_b	NOTEST	0	0.153837	inf	0	1	1	no
LOC101926942	LOC101926942	LOC101926942	chr10:92162277-92300562	D3_l	D3_b	NOTEST	0	0	0	0	1	1	no
LOC101926943	LOC101926943	LOC101926943	chr7:74071990-74175022	D3_l	D3_b	NOTEST	0	0	0	0	1	1	no
LOC101926944	LOC101926944	LOC101926944	chr1:60238466-60254501	D3_l	D3_b	NOTEST	0.242202	0	#NAME?	0	1	1	no
LOC101926955	LOC101926955	LOC101926955	chr20:25936447-25949924	D3_l	D3_b	NOTEST	0	0	0	0	1	1	no
LOC101926960	LOC101926960	LOC101926960	chr5:42155934-42175447	D3_l	D3_b	NOTEST	0	0	0	0	1	1	no
LOC101926962	LOC101926962	LOC101926962	chr6:46820241-46922675	D3_l	D3_b	NOTEST	0	0	0	0	1	1	no
LOC101926963	LOC101926963	LOC101926963	chr7:588833-826116	D3_l	D3_b	NOTEST	0	0	0	0	1	1	no
LOC101926964	LOC101926964	LOC101926964	chr1:61125302-61291256	D3_l	D3_b	NOTEST	0.033647	0	#NAME?	0	1	1	no
LOC101926966	LOC101926966	LOC101926966	chr2:15830905-15859085	D3_l	D3_b	NOTEST	0	0	0	0	1	1	no
LOC101926975	LOC101926975	LOC101926975	chr5:142125164-142140558	D3_l	D3_b	NOTEST	0.036857	0	#NAME?	0	1	1	no
LOC101927018	LOC101927018	LOC101927018	chr17:27232270-27278508	D3_l	D3_b	NOTEST	0	0	0	0	1	1	no
LOC101927020	LOC101927020	LOC101927020	chr6:49779252-49792479	D3_l	D3_b	NOTEST	0	0	0	0	1	1	no
LOC101927021	LOC101927021	LOC101927021	chr7:1200009-1205594	D3_l	D3_b	OK	1.80018	1.92853	0.0993617	0.0846813	0.94585	0.999207	no
LOC101927023	LOC101927023	LOC101927023	chr5:111498314-111755010	D3_l	D3_b	NOTEST	0.135574	0	#NAME?	0	1	1	no
LOC101927027	LOC101927027	LOC101927027	chr2:179059207-179672150	D3_l	D3_b	OK	10.7884	10.9617	0.0229825	0.0136534	0.97335	0.999207	no
LOC101927040	LOC101927040	LOC101927040	chr8:80680376-80783972	D3_l	D3_b	NOTEST	0.0766459	0	#NAME?	0	1	1	no
LOC101927043	LOC101927043	LOC101927043	chr2:47419543-47572213	D3_l	D3_b	NOTEST	0.40492	0.167553	-1.27302	0	1	1	no
LOC101927045	LOC101927045	LOC101927045	chr14:24912158-24971403	D3_l	D3_b	OK	2.05511	1.95281	-0.0736651	-0.065494	0.9505	0.999207	no
LOC101927048	LOC101927048	LOC101927048	chr6:49779252-49792479	D3_l	D3_b	NOTEST	0	0	0	0	1	1	no
LOC101927051	LOC101927051	LOC101927051	chr22:38035683-38054384	D3_l	D3_b	NOTEST	0	0	0	0	1	1	no
LOC101927053	LOC101927053	LOC101927053	chr2:97541618-97652301	D3_l	D3_b	NOTEST	0	0	0	0	1	1	no
LOC101927055	LOC101927055	LOC101927055	chr2:179059207-179672150	D3_l	D3_b	NOTEST	0.280969	0.0988781	-1.50669	0	1	1	no
LOC101927056	LOC101927056	LOC101927056	chr3:125546079-125604920	D3_l	D3_b	NOTEST	0	0.0965574	inf	0	1	1	no
LOC101927058	LOC101927058	LOC101927058	chr12:43009304-43040300	D3_l	D3_b	NOTEST	0	0	0	0	1	1	no
LOC101927062	LOC101927062	LOC101927062	chr14:27244700-27291326	D3_l	D3_b	NOTEST	0	0	0	0	1	1	no
LOC101927066	LOC101927066	LOC101927066	chr8:97657454-98458725	D3_l	D3_b	NOTEST	0.0338363	0	#NAME?	0	1	1	no
LOC101927069	LOC101927069	LOC101927069	chr9:71320329-71624092	D3_l	D3_b	NOTEST	0	0	0	0	1	1	no
LOC101927070	LOC101927070	LOC101927070	chr2:99377525-99388361	D3_l	D3_b	NOTEST	0	0	0	0	1	1	no
LOC101927078	LOC101927078	LOC101927078	chr5:113698015-114109110	D3_l	D3_b	NOTEST	0	0	0	0	1	1	no
LOC101927079	LOC101927079	LOC101927079	chr15:22278030-22383815	D3_l	D3_b	NOTEST	0	0	0	0	1	1	no
LOC101927081	LOC101927081	LOC101927081	chr14:27342338-27383949	D3_l	D3_b	NOTEST	0	0	0	0	1	1	no
LOC101927082	LOC101927082	LOC101927082	chr6:51480144-51952423	D3_l	D3_b	NOTEST	0	0	0	0	1	1	no
LOC101927087	LOC101927087	LOC101927087	chr4:125421096-125479589	D3_l	D3_b	NOTEST	0	0	0	0	1	1	no
LOC101927100	LOC101927100	LOC101927100	chr5:114914192-114961876	D3_l	D3_b	NOTEST	0.149942	0	#NAME?	0	1	1	no
LOC101927120	LOC101927120	LOC101927120	chr11:56615953-56645554	D3_l	D3_b	NOTEST	0	0	0	0	1	1	no
LOC101927123	LOC101927123	LOC101927123	chr3:127041149-127109513	D3_l	D3_b	NOTEST	0	0	0	0	1	1	no
LOC101927124	LOC101927124	LOC101927124	chr14:31889963-31926680	D3_l	D3_b	NOTEST	0	0	0	0	1	1	no
LOC101927131	LOC101927131	LOC101927131	chr16:11559115-11567030	D3_l	D3_b	NOTEST	0	0	0	0	1	1	no
LOC101927132	LOC101927132	LOC101927132	chr16:47883224-47942342	D3_l	D3_b	NOTEST	0.0300292	0.0240088	-0.322803	0	1	1	no
LOC101927136	LOC101927136	LOC101927136	chr6:53426086-53438073	D3_l	D3_b	NOTEST	0	0	0	0	1	1	no
LOC101927139	LOC101927139	LOC101927139	chr1:66258192-66840262	D3_l	D3_b	NOTEST	0	0	0	0	1	1	no
LOC101927142	LOC101927142	LOC101927142	chr2:101436612-101613287	D3_l	D3_b	NOTEST	0	0	0	0	1	1	no
LOC101927143	LOC101927143	LOC101927143	chr1:224396449-224400981	D3_l	D3_b	NOTEST	0	0.103746	inf	0	1	1	no
LOC101927151	LOC101927151	LOC101927151	chr19:28281400-28297688	D3_l	D3_b	OK	5.37959	3.86582	-0.476723	-0.408997	0.67695	0.999207	no
LOC101927153	LOC101927153	LOC101927153	chr15:94399788-94421585	D3_l	D3_b	NOTEST	0	0	0	0	1	1	no
LOC101927156	LOC101927156	LOC101927156	chr2:181988563-182264280	D3_l	D3_b	NOTEST	0	0	0	0	1	1	no
LOC101927157	LOC101927157	LOC101927157	chr4:47596014-48014961	D3_l	D3_b	NOTEST	0.099911	0.159747	0.677077	0	1	1	no
LOC101927159	LOC101927159	LOC101927159	chr20:40701391-41818557	D3_l	D3_b	NOTEST	0	0	0	0	1	1	no
LOC101927164	LOC101927164	LOC101927164	chr1:224407314-224517891	D3_l	D3_b	NOTEST	0.139177	0	#NAME?	0	1	1	no
LOC101927166	LOC101927166	LOC101927166	chr17:46522194-46543402	D3_l	D3_b	NOTEST	0	0.0274474	inf	0	1	1	no
LOC101927178	LOC101927178	LOC101927178	chr14:35514112-35743284	D3_l	D3_b	OK	0.760452	0.230005	-1.72519	-0.153668	0.58425	0.999207	no
LOC101927179	LOC101927179	LOC101927179	chr4:47596014-48014961	D3_l	D3_b	NOTEST	0	0	0	0	1	1	no
LOC101927181	LOC101927181	LOC101927181	chr7:2477397-2487485	D3_l	D3_b	NOTEST	0.416344	0.631995	0.602137	0	1	1	no
LOC101927188	LOC101927188	LOC101927188	chr18:6941742-7117813	D3_l	D3_b	NOTEST	0	0	0	0	1	1	no
LOC101927189	LOC101927189	LOC101927189	chr6:53794779-53862465	D3_l	D3_b	NOTEST	0.0255954	0.0210067	-0.285034	0	1	1	no
LOC101927190	LOC101927190	LOC101927190	chr5:115703112-115710267	D3_l	D3_b	NOTEST	0	0	0	0	1	1	no
LOC101927196	LOC101927196	LOC101927196	chr2:186584600-186698016	D3_l	D3_b	NOTEST	0	0	0	0	1	1	no
LOC101927204	LOC101927204	LOC101927204	chr11:58901445-58910281	D3_l	D3_b	OK	0.215047	0.805435	1.90511	1.26244	0.2453	0.999207	no
LOC101927207	LOC101927207	LOC101927207	chr17:47535222-47539111	D3_l	D3_b	NOTEST	0	0	0	0	1	1	no
LOC101927211	LOC101927211	LOC101927211	chr6:56954807-57037011	D3_l	D3_b	NOTEST	0	0	0	0	1	1	no
LOC101927229	LOC101927229	LOC101927229	chr18:52773134-52791537	D3_l	D3_b	NOTEST	0	0	0	0	1	1	no
LOC101927230	LOC101927230	LOC101927230	chr17:48292054-48292781	D3_l	D3_b	NOTEST	0	0	0	0	1	1	no
LOC101927237	LOC101927237	LOC101927237	chr4:68283022-68287718	D3_l	D3_b	NOTEST	0.110744	0.0917165	-0.271976	0	1	1	no
LOC101927239	LOC101927239	LOC101927239	chr17:32496394-32510651	D3_l	D3_b	NOTEST	0	0	0	0	1	1	no
LOC101927243	LOC101927243	LOC101927243	chr7:76940067-77054760	D3_l	D3_b	NOTEST	0	0	0	0	1	1	no
LOC101927244	LOC101927244	LOC101927244	chr1:71172135-71252151	D3_l	D3_b	NOTEST	0	0	0	0	1	1	no
LOC101927248	LOC101927248	LOC101927248	chr13:95356997-95360740	D3_l	D3_b	OK	1.57265	2.64751	0.751434	0.586752	0.569	0.999207	no
LOC101927257	LOC101927257	LOC101927257	chr22:40766565-41032723	D3_l	D3_b	NOTEST	0	0	0	0	1	1	no
LOC101927267	LOC101927267	LOC101927267	chr12:49686413-49725514	D3_l	D3_b	NOTEST	0	0	0	0	1	1	no
LOC101927269	LOC101927269	LOC101927269	chr7:80000832-80003755	D3_l	D3_b	NOTEST	0	0	0	0	1	1	no
LOC101927272	LOC101927272	LOC101927272	chr16:50700210-50715264	D3_l	D3_b	NOTEST	0.170171	0.132453	-0.361498	0	1	1	no
LOC101927274	LOC101927274	LOC101927274	chr17:49389969-49412523	D3_l	D3_b	NOTEST	0	0	0	0	1	1	no
LOC101927282	LOC101927282	LOC101927282	chr4:130645325-130692633	D3_l	D3_b	NOTEST	0.0356687	0	#NAME?	0	1	1	no
LOC101927284	LOC101927284	LOC101927284	chr13:95413194-95587664	D3_l	D3_b	NOTEST	0	0	0	0	1	1	no
LOC101927285	LOC101927285	LOC101927285	chr2:59444842-59506535	D3_l	D3_b	NOTEST	0	0	0	0	1	1	no
LOC101927286	LOC101927286	LOC101927286	chr15:97913600-98065041	D3_l	D3_b	NOTEST	0	0	0	0	1	1	no
LOC101927292	LOC101927292	LOC101927292	chr12:50305735-50320122	D3_l	D3_b	NOTEST	0	0	0	0	1	1	no
LOC101927296	LOC101927296	LOC101927296	chr3:73431580-73677050	D3_l	D3_b	NOTEST	0	0	0	0	1	1	no
LOC101927305	LOC101927305	LOC101927305	chr4:132685992-132712637	D3_l	D3_b	NOTEST	0	0	0	0	1	1	no
LOC101927310	LOC101927310	LOC101927310	chr15:98096513-98103928	D3_l	D3_b	NOTEST	0	0	0	0	1	1	no
LOC101927311	LOC101927311	LOC101927311	chr16:14103132-14109875	D3_l	D3_b	NOTEST	0	0	0	0	1	1	no
LOC101927314	LOC101927314	LOC101927314	chr6:97372495-98156793	D3_l	D3_b	NOTEST	0	0.0301458	inf	0	1	1	no
LOC101927318	LOC101927318	LOC101927318	chr12:50344523-50359465	D3_l	D3_b	NOTEST	0	0	0	0	1	1	no
LOC101927322	LOC101927322	LOC101927322	chr18:56337240-56417371	D3_l	D3_b	OK	1.08092	0.922757	-0.228231	-0.0394035	0.90015	0.999207	no
LOC101927334	LOC101927334	LOC101927334	chr16:51051668-51069688	D3_l	D3_b	NOTEST	0	0	0	0	1	1	no
LOC101927342	LOC101927342	LOC101927342	chr1:76477008-76485041	D3_l	D3_b	NOTEST	0	0	0	0	1	1	no
LOC101927348	LOC101927348	LOC101927348	chr16:14112736-14114934	D3_l	D3_b	NOTEST	0	0	0	0	1	1	no
LOC101927354	LOC101927354	LOC101927354	chr7:7294784-7317700	D3_l	D3_b	NOTEST	0.108516	0.0890221	-0.285678	0	1	1	no
LOC101927356	LOC101927356	LOC101927356	chr7:81575759-82073122	D3_l	D3_b	NOTEST	0	0	0	0	1	1	no
LOC101927358	LOC101927358	LOC101927358	chr9:76368039-77302117	D3_l	D3_b	NOTEST	0	0	0	0	1	1	no
LOC101927359	LOC101927359	LOC101927359	chr4:134015015-134070271	D3_l	D3_b	NOTEST	0.0512732	0.0423159	-0.277007	0	1	1	no
LOC101927365	LOC101927365	LOC101927365	chr6:99847840-99879190	D3_l	D3_b	OK	1.54209	2.27186	0.558985	0.0792418	0.8348	0.999207	no
LOC101927374	LOC101927374	LOC101927374	chr3:78646387-79817059	D3_l	D3_b	NOTEST	0	0	0	0	1	1	no
LOC101927378	LOC101927378	LOC101927378	chr7:84161791-84213634	D3_l	D3_b	NOTEST	0	0	0	0	1	1	no
LOC101927379	LOC101927379	LOC101927379	chr5:121964646-122066255	D3_l	D3_b	NOTEST	0	0	0	0	1	1	no
LOC101927391	LOC101927391	LOC101927391	chr7:7589734-7605696	D3_l	D3_b	NOTEST	0.505829	0.286846	-0.818373	0	1	1	no
LOC101927394	LOC101927394	LOC101927394	chr3:7994491-8057994	D3_l	D3_b	NOTEST	0	0.0229824	inf	0	1	1	no
LOC101927406	LOC101927406	LOC101927406	chr2:195208992-195284355	D3_l	D3_b	NOTEST	0.0749243	0	#NAME?	0	1	1	no
LOC101927410	LOC101927410	LOC101927410	chr18:10661929-10666884	D3_l	D3_b	NOTEST	0	0.0180021	inf	0	1	1	no
LOC101927411	LOC101927411	LOC101927411	chr19:32592997-32596822	D3_l	D3_b	NOTEST	0	0	0	0	1	1	no
LOC101927412	LOC101927412	LOC101927412	chr1:81001439-81112473	D3_l	D3_b	NOTEST	0	0	0	0	1	1	no
LOC101927415	LOC101927415	LOC101927415	chr12:124065612-124068874	D3_l	D3_b	NOTEST	0.589798	0.459061	-0.361535	0	1	1	no
LOC101927416	LOC101927416	LOC101927416	chr3:9022275-9291369	D3_l	D3_b	NOTEST	0	0	0	0	1	1	no
LOC101927418	LOC101927418	LOC101927418	chr14:45366506-45381120	D3_l	D3_b	NOTEST	0	0	0	0	1	1	no
LOC101927419	LOC101927419	LOC101927419	chr10:103012577-103023307	D3_l	D3_b	NOTEST	0	0	0	0	1	1	no
LOC101927421	LOC101927421	LOC101927421	chr5:124372523-124703427	D3_l	D3_b	NOTEST	0	0	0	0	1	1	no
LOC101927431	LOC101927431	LOC101927431	chr2:195595318-195626159	D3_l	D3_b	NOTEST	0	0	0	0	1	1	no
LOC101927434	LOC101927434	LOC101927434	chr1:81979564-82023387	D3_l	D3_b	NOTEST	0.163745	0	#NAME?	0	1	1	no
LOC101927437	LOC101927437	LOC101927437	chr13:100258917-100609419	D3_l	D3_b	NOTEST	0	0	0	0	1	1	no
LOC101927438	LOC101927438	LOC101927438	chr2:65073263-65090765	D3_l	D3_b	NOTEST	0	0.0634695	inf	0	1	1	no
LOC101927446	LOC101927446	LOC101927446	chr7:89964536-89973408	D3_l	D3_b	NOTEST	0	0	0	0	1	1	no
LOC101927450	LOC101927450	LOC101927450	chr9:81750337-81760581	D3_l	D3_b	NOTEST	0	0	0	0	1	1	no
LOC101927460	LOC101927460	LOC101927460	chr5:124828953-124937920	D3_l	D3_b	NOTEST	0	0	0	0	1	1	no
LOC101927464	LOC101927464	LOC101927464	chr12:126580537-126588478	D3_l	D3_b	NOTEST	0	0	0	0	1	1	no
LOC101927468	LOC101927468	LOC101927468	chr1:147574322-149109725	D3_l	D3_b	NOTEST	0.0678412	0	#NAME?	0	1	1	no
LOC101927472	LOC101927472	LOC101927472	chr10:106069453-106098251	D3_l	D3_b	NOTEST	0	0	0	0	1	1	no
LOC101927476	LOC101927476	LOC101927476	chrX:40122169-40146974	D3_l	D3_b	NOTEST	0	0.0205847	inf	0	1	1	no
LOC101927478	LOC101927478	LOC101927478	chr1:229644176-229649834	D3_l	D3_b	NOTEST	0	0	0	0	1	1	no
LOC101927481	LOC101927481	LOC101927481	chr18:68002674-68019695	D3_l	D3_b	OK	1.30137	0.283767	-2.19726	-1.09266	0.32975	0.999207	no
LOC101927482	LOC101927482	LOC101927482	chr2:197063974-197457335	D3_l	D3_b	NOTEST	0	0	0	0	1	1	no
LOC101927488	LOC101927488	LOC101927488	chr5:125608209-125620867	D3_l	D3_b	NOTEST	0	0	0	0	1	1	no
LOC101927495	LOC101927495	LOC101927495	chr11:61355965-61375018	D3_l	D3_b	NOTEST	0	0.0289294	inf	0	1	1	no
LOC101927497	LOC101927497	LOC101927497	chr7:92234234-92546501	D3_l	D3_b	OK	0.943838	0.505506	-0.900811	-0.08312	0.70875	0.999207	no
LOC101927501	LOC101927501	LOC101927501	chrX:43036242-43085847	D3_l	D3_b	NOTEST	0.0992423	0.0269792	-1.87911	0	1	1	no
LOC101927502	LOC101927502	LOC101927502	chr9:84304627-84391814	D3_l	D3_b	NOTEST	0	0	0	0	1	1	no
LOC101927523	LOC101927523	LOC101927523	chr10:106234697-106240033	D3_l	D3_b	NOTEST	0	0	0	0	1	1	no
LOC101927526	LOC101927526	LOC101927526	chr22:44839206-44840668	D3_l	D3_b	NOTEST	0	0	0	0	1	1	no
LOC101927539	LOC101927539	LOC101927539	chr17:55333930-55757299	D3_l	D3_b	NOTEST	0	0	0	0	1	1	no
LOC101927543	LOC101927543	LOC101927543	chr8:121547984-121824309	D3_l	D3_b	NOTEST	0	0	0	0	1	1	no
LOC101927549	LOC101927549	LOC101927549	chr10:107433367-107580091	D3_l	D3_b	NOTEST	0	0	0	0	1	1	no
LOC101927550	LOC101927550	LOC101927550	chr7:98476112-98741743	D3_l	D3_b	OK	0.872395	1.19015	0.448088	0.0838839	0.86635	0.999207	no
LOC101927557	LOC101927557	LOC101927557	chr17:55333930-55757299	D3_l	D3_b	NOTEST	0	0	0	0	1	1	no
LOC101927560	LOC101927560	LOC101927560	chr1:84041470-84464833	D3_l	D3_b	NOTEST	0	0	0	0	1	1	no
LOC101927571	LOC101927571	LOC101927571	chr18:20303453-20366800	D3_l	D3_b	OK	0.511096	0.827088	0.694447	0.275714	0.6971	0.999207	no
LOC101927572	LOC101927572	LOC101927572	chr19:36505400-36545664	D3_l	D3_b	OK	1.23209	1.46353	0.248341	0.0480245	0.88145	0.999207	no
LOC101927575	LOC101927575	LOC101927575	chr9:86678357-86709494	D3_l	D3_b	NOTEST	0.0348684	0	#NAME?	0	1	1	no
LOC101927577	LOC101927577	LOC101927577	chr2:66924161-66930359	D3_l	D3_b	NOTEST	0	0	0	0	1	1	no
LOC101927580	LOC101927580	LOC101927580	chr16:59889256-60087875	D3_l	D3_b	NOTEST	0	0	0	0	1	1	no
LOC101927583	LOC101927583	LOC101927583	chr12:58012187-58027022	D3_l	D3_b	NOTEST	0	0	0	0	1	1	no
LOC101927587	LOC101927587	LOC101927587	chr1:84041470-84464833	D3_l	D3_b	NOTEST	0	0	0	0	1	1	no
LOC101927588	LOC101927588	LOC101927588	chr8:125204931-125259639	D3_l	D3_b	NOTEST	0	0	0	0	1	1	no
LOC101927592	LOC101927592	LOC101927592	chr12:127399773-127544942	D3_l	D3_b	NOTEST	0	0	0	0	1	1	no
LOC101927604	LOC101927604	LOC101927604	chr1:231010591-231014761	D3_l	D3_b	OK	1.20539	0.854316	-0.496654	-0.318789	0.7371	0.999207	no
LOC101927606	LOC101927606	LOC101927606	chr18:72076682-72080443	D3_l	D3_b	NOTEST	0	0	0	0	1	1	no
LOC101927616	LOC101927616	LOC101927616	chr12:127808699-127824617	D3_l	D3_b	NOTEST	0	0	0	0	1	1	no
LOC101927619	LOC101927619	LOC101927619	chr2:199164086-199239821	D3_l	D3_b	NOTEST	0.0253929	0	#NAME?	0	1	1	no
LOC101927620	LOC101927620	LOC101927620	chr14:53620071-53624246	D3_l	D3_b	NOTEST	0	0.130202	inf	0	1	1	no
LOC101927623	LOC101927623	LOC101927623	chr9:88742454-88771987	D3_l	D3_b	NOTEST	0	0	0	0	1	1	no
LOC101927630	LOC101927630	LOC101927630	chr7:17414540-17598533	D3_l	D3_b	NOTEST	0	0	0	0	1	1	no
LOC101927636	LOC101927636	LOC101927636	chr4:144833483-144903605	D3_l	D3_b	NOTEST	0.0647477	0.0521338	-0.312611	0	1	1	no
LOC101927637	LOC101927637	LOC101927637	chr12:128115813-128121012	D3_l	D3_b	NOTEST	0	0	0	0	1	1	no
LOC101927640	LOC101927640	LOC101927640	chr6:112429133-112627885	D3_l	D3_b	NOTEST	0	0	0	0	1	1	no
LOC101927641	LOC101927641	LOC101927641	chr2:200472790-200523855	D3_l	D3_b	NOTEST	0.0319279	0	#NAME?	0	1	1	no
LOC101927650	LOC101927650	LOC101927650	chr16:65175658-65210476	D3_l	D3_b	NOTEST	0	0	0	0	1	1	no
LOC101927651	LOC101927651	LOC101927651	chr18:74331733-74350968	D3_l	D3_b	NOTEST	0	0	0	0	1	1	no
LOC101927653	LOC101927653	LOC101927653	chr12:58959741-59206450	D3_l	D3_b	NOTEST	0	0.0308811	inf	0	1	1	no
LOC101927657	LOC101927657	LOC101927657	chr8:127337739-127341778	D3_l	D3_b	NOTEST	0.185545	0.147306	-0.332956	0	1	1	no
LOC101927661	LOC101927661	LOC101927661	chr2:67313577-67516376	D3_l	D3_b	NOTEST	0	0	0	0	1	1	no
LOC101927666	LOC101927666	LOC101927666	chr17:56154251-56160565	D3_l	D3_b	NOTEST	0	0	0	0	1	1	no
LOC101927668	LOC101927668	LOC101927668	chr7:19958603-20257013	D3_l	D3_b	OK	0.498207	3.32666	2.73926	0.742123	0.3417	0.999207	no
LOC101927683	LOC101927683	LOC101927683	chr1:232862999-232878461	D3_l	D3_b	NOTEST	0	0	0	0	1	1	no
LOC101927686	LOC101927686	LOC101927686	chr6:113944736-113971277	D3_l	D3_b	NOTEST	0	0	0	0	1	1	no
LOC101927691	LOC101927691	LOC101927691	chr6:868497-876613	D3_l	D3_b	NOTEST	0.0344757	0	#NAME?	0	1	1	no
LOC101927692	LOC101927692	LOC101927692	chr10:116524546-116539662	D3_l	D3_b	NOTEST	0	0	0	0	1	1	no
LOC101927694	LOC101927694	LOC101927694	chr12:128602761-128606497	D3_l	D3_b	NOTEST	0	0	0	0	1	1	no
LOC101927697	LOC101927697	LOC101927697	chr5:157747711-157836781	D3_l	D3_b	NOTEST	0	0	0	0	1	1	no
LOC101927701	LOC101927701	LOC101927701	chr2:68023185-68052694	D3_l	D3_b	NOTEST	0	0	0	0	1	1	no
LOC101927708	LOC101927708	LOC101927708	chr11:3529209-3593217	D3_l	D3_b	NOTEST	0	0	0	0	1	1	no
LOC101927709	LOC101927709	LOC101927709	chr2:119357358-119360542	D3_l	D3_b	NOTEST	0	0	0	0	1	1	no
LOC101927730	LOC101927730	LOC101927730	chr6:2884221-2903546	D3_l	D3_b	NOTEST	0	0	0	0	1	1	no
LOC101927735	LOC101927735	LOC101927735	chr12:129556270-130388212	D3_l	D3_b	NOTEST	0	0	0	0	1	1	no
LOC101927740	LOC101927740	LOC101927740	chr5:158527490-158544486	D3_l	D3_b	NOTEST	0.229425	0.0229387	-3.32217	0	1	1	no
LOC101927746	LOC101927746	LOC101927746	chr7:100951620-100965104	D3_l	D3_b	OK	5.77074	15.3666	1.41297	0.807797	0.36895	0.999207	no
LOC101927755	LOC101927755	LOC101927755	chr17:58042456-58096336	D3_l	D3_b	NOTEST	0.317962	0	#NAME?	0	1	1	no
LOC101927762	LOC101927762	LOC101927762	chr10:978965-988683	D3_l	D3_b	NOTEST	0	0	0	0	1	1	no
LOC101927765	LOC101927765	LOC101927765	chr1:234508552-234519795	D3_l	D3_b	OK	3.63914	4.07976	0.164887	0.0590874	0.86365	0.999207	no
LOC101927766	LOC101927766	LOC101927766	chr5:159203781-159298391	D3_l	D3_b	NOTEST	0	0	0	0	1	1	no
LOC101927768	LOC101927768	LOC101927768	chr6:114257319-114661893	D3_l	D3_b	OK	1.02348	1.01826	-0.00737047	-0.0009906	0.9739	0.999207	no
LOC101927769	LOC101927769	LOC101927769	chr7:20336330-20351335	D3_l	D3_b	NOTEST	0	0	0	0	1	1	no
LOC101927770	LOC101927770	LOC101927770	chr20:52169308-52199636	D3_l	D3_b	NOTEST	0	0	0	0	1	1	no
LOC101927780	LOC101927780	LOC101927780	chr14:62022989-62121431	D3_l	D3_b	NOTEST	0	0	0	0	1	1	no
LOC101927787	LOC101927787	LOC101927787	chr1:234782034-234796670	D3_l	D3_b	NOTEST	0	0	0	0	1	1	no
LOC101927795	LOC101927795	LOC101927795	chr2:201560445-201688569	D3_l	D3_b	NOTEST	0	0	0	0	1	1	no
LOC101927797	LOC101927797	LOC101927797	chr21:19933582-20132130	D3_l	D3_b	NOTEST	0.126657	0	#NAME?	0	1	1	no
LOC101927798	LOC101927798	LOC101927798	chr8:134787793-134789595	D3_l	D3_b	NOTEST	0	0	0	0	1	1	no
LOC101927811	LOC101927811	LOC101927811	chr7:20367923-20455382	D3_l	D3_b	OK	1.47769	0.830596	-0.831128	-0.174341	0.72435	0.999207	no
LOC101927814	LOC101927814	LOC101927814	chr16:21601018-21668794	D3_l	D3_b	NOTEST	0	0	0	0	1	1	no
LOC101927815	LOC101927815	LOC101927815	chr8:2387218-2585991	D3_l	D3_b	NOTEST	0.316436	0.324143	0.0347206	0	1	1	no
LOC101927817	LOC101927817	LOC101927817	chr16:89334028-89556969	D3_l	D3_b	NOTEST	0	0	0	0	1	1	no
LOC101927822	LOC101927822	LOC101927822	chr8:134898738-134914650	D3_l	D3_b	NOTEST	0	0	0	0	1	1	no
LOC101927827	LOC101927827	LOC101927827	chr9:44384584-44391314	D3_l	D3_b	NOTEST	0	0	0	0	1	1	no
LOC101927829	LOC101927829	LOC101927829	chr3:20383959-20392420	D3_l	D3_b	NOTEST	0	0	0	0	1	1	no
LOC101927830	LOC101927830	LOC101927830	chrX:154696200-155012119	D3_l	D3_b	NOTEST	0	0	0	0	1	1	no
LOC101927835	LOC101927835	LOC101927835	chr5:163875427-163894408	D3_l	D3_b	NOTEST	0	0	0	0	1	1	no
LOC101927839	LOC101927839	LOC101927839	chr17:1963132-2207069	D3_l	D3_b	NOTEST	0	0	0	0	1	1	no
LOC101927843	LOC101927843	LOC101927843	chr21:23381476-23470778	D3_l	D3_b	NOTEST	0	0	0	0	1	1	no
LOC101927844	LOC101927844	LOC101927844	chr1:87678351-87717014	D3_l	D3_b	NOTEST	0	0	0	0	1	1	no
LOC101927845	LOC101927845	LOC101927845	chr8:135862177-135894142	D3_l	D3_b	NOTEST	0	0	0	0	1	1	no
LOC101927847	LOC101927847	LOC101927847	chr9:92731697-92749768	D3_l	D3_b	NOTEST	0	0	0	0	1	1	no
LOC101927849	LOC101927849	LOC101927849	chr4:150075446-150199274	D3_l	D3_b	NOTEST	0	0	0	0	1	1	no
LOC101927851	LOC101927851	LOC101927851	chr1:235093089-235099746	D3_l	D3_b	NOTEST	0	0	0	0	1	1	no
LOC101927854	LOC101927854	LOC101927854	chr3:24158644-24541502	D3_l	D3_b	NOTEST	0	0.120007	inf	0	1	1	no
LOC101927865	LOC101927865	LOC101927865	chr2:208051413-208119040	D3_l	D3_b	NOTEST	0.175177	0	#NAME?	0	1	1	no
LOC101927869	LOC101927869	LOC101927869	chr21:25676862-25693690	D3_l	D3_b	NOTEST	0	0	0	0	1	1	no
LOC101927870	LOC101927870	LOC101927870	chr7:102987970-103629963	D3_l	D3_b	NOTEST	0	0	0	0	1	1	no
LOC101927876	LOC101927876	LOC101927876	chr1:18392150-18400905	D3_l	D3_b	NOTEST	0	0	0	0	1	1	no
LOC101927881	LOC101927881	LOC101927881	chr2:129622173-129626301	D3_l	D3_b	NOTEST	0.516746	0.542374	0.0698334	0	1	1	no
LOC101927884	LOC101927884	LOC101927884	chr2:75719443-75796848	D3_l	D3_b	NOTEST	0	0	0	0	1	1	no
LOC101927901	LOC101927901	LOC101927901	chr12:68102826-68123255	D3_l	D3_b	NOTEST	0	0	0	0	1	1	no
LOC101927905	LOC101927905	LOC101927905	chr12:8383644-8395542	D3_l	D3_b	NOTEST	0.30114	0.151589	-0.990274	0	1	1	no
LOC101927907	LOC101927907	LOC101927907	chr2:76974849-77749502	D3_l	D3_b	NOTEST	0	0.074662	inf	0	1	1	no
LOC101927911	LOC101927911	LOC101927911	chr17:2699731-2941035	D3_l	D3_b	NOTEST	0	0	0	0	1	1	no
LOC101927914	LOC101927914	LOC101927914	chr7:157258924-157292410	D3_l	D3_b	NOTEST	0.0218414	0	#NAME?	0	1	1	no
LOC101927915	LOC101927915	LOC101927915	chr8:138418343-138425831	D3_l	D3_b	NOTEST	0	0	0	0	1	1	no
LOC101927919	LOC101927919	LOC101927919	chr6:117993975-117996447	D3_l	D3_b	OK	0.649832	1.11223	0.775316	0.533917	0.60615	0.999207	no
LOC101927924	LOC101927924	LOC101927924	chr2:130680434-130704276	D3_l	D3_b	NOTEST	0	0	0	0	1	1	no
LOC101927926	LOC101927926	LOC101927926	chr2:77970821-78517857	D3_l	D3_b	NOTEST	0	0	0	0	1	1	no
LOC101927932	LOC101927932	LOC101927932	chr20:57393972-57486251	D3_l	D3_b	NOTEST	0.13532	0.108875	-0.313696	0	1	1	no
LOC101927934	LOC101927934	LOC101927934	chr5:133842242-133844921	D3_l	D3_b	NOTEST	0	0	0	0	1	1	no
LOC101927948	LOC101927948	LOC101927948	chr2:77970821-78517857	D3_l	D3_b	NOTEST	0	0	0	0	1	1	no
LOC101927950	LOC101927950	LOC101927950	chr6:5261583-5771816	D3_l	D3_b	NOTEST	0	0	0	0	1	1	no
LOC101927954	LOC101927954	LOC101927954	chr9:95709600-95798518	D3_l	D3_b	NOTEST	0	0	0	0	1	1	no
LOC101927964	LOC101927964	LOC101927964	chr10:4093917-4131205	D3_l	D3_b	NOTEST	0	0	0	0	1	1	no
LOC101927967	LOC101927967	LOC101927967	chr2:77970821-78517857	D3_l	D3_b	NOTEST	0	0	0	0	1	1	no
LOC101927969	LOC101927969	LOC101927969	chr5:168088737-168728133	D3_l	D3_b	NOTEST	0.0416248	0	#NAME?	0	1	1	no
LOC101927972	LOC101927972	LOC101927972	chr6:5261583-5771816	D3_l	D3_b	NOTEST	0	0	0	0	1	1	no
LOC101927973	LOC101927973	LOC101927973	chr21:29420732-29600986	D3_l	D3_b	NOTEST	0	0	0	0	1	1	no
LOC101927987	LOC101927987	LOC101927987	chr2:79720841-79727970	D3_l	D3_b	OK	0.529319	0.869946	0.716789	0.423688	0.6759	0.999207	no
LOC101928002	LOC101928002	LOC101928002	chr12:70107412-70132348	D3_l	D3_b	NOTEST	0	0	0	0	1	1	no
LOC101928008	LOC101928008	LOC101928008	chr11:9776316-10315754	D3_l	D3_b	NOTEST	0.168935	0	#NAME?	0	1	1	no
LOC101928009	LOC101928009	LOC101928009	chr1:153146993-153164152	D3_l	D3_b	NOTEST	0	0	0	0	1	1	no
LOC101928012	LOC101928012	LOC101928012	chr7:112262435-112348122	D3_l	D3_b	NOTEST	0	0	0	0	1	1	no
LOC101928020	LOC101928020	LOC101928020	chr2:210867288-211036094	D3_l	D3_b	NOTEST	0.588465	0.439747	-0.420283	0	1	1	no
LOC101928030	LOC101928030	LOC101928030	chr12:9520059-9550213	D3_l	D3_b	NOTEST	0.630091	0	#NAME?	0	1	1	no
LOC101928034	LOC101928034	LOC101928034	chr1:153516094-153524245	D3_l	D3_b	NOTEST	0	0	0	0	1	1	no
LOC101928035	LOC101928035	LOC101928035	chr16:74226290-74249420	D3_l	D3_b	NOTEST	0	0	0	0	1	1	no
LOC101928043	LOC101928043	LOC101928043	chr1:22350486-22357717	D3_l	D3_b	NOTEST	0.63776	0	#NAME?	0	1	1	no
LOC101928048	LOC101928048	LOC101928048	chr20:59044666-59048034	D3_l	D3_b	NOTEST	0	0	0	0	1	1	no
LOC101928052	LOC101928052	LOC101928052	chr4:162305043-163085186	D3_l	D3_b	NOTEST	0	0	0	0	1	1	no
LOC101928053	LOC101928053	LOC101928053	chr11:10830843-10844478	D3_l	D3_b	NOTEST	0.141504	0.144748	0.0326963	0	1	1	no
LOC101928063	LOC101928063	LOC101928063	chr19:44488321-44507022	D3_l	D3_b	NOTEST	0.0665739	0.0815511	0.292747	0	1	1	no
LOC101928068	LOC101928068	LOC101928068	chr1:245128505-245288530	D3_l	D3_b	NOTEST	0.153937	0.139097	-0.146258	0	1	1	no
LOC101928069	LOC101928069	LOC101928069	chr11:66233797-66277130	D3_l	D3_b	OK	0.565557	0.856616	0.598978	0.071942	0.7912	0.999207	no
LOC101928075	LOC101928075	LOC101928075	chr14:71075514-71108015	D3_l	D3_b	NOTEST	0.0264339	0.0428487	0.696862	0	1	1	no
LOC101928093	LOC101928093	LOC101928093	chr5:172182505-172189565	D3_l	D3_b	NOTEST	0	0	0	0	1	1	no
LOC101928100	LOC101928100	LOC101928100	chr12:10516367-10562745	D3_l	D3_b	NOTEST	0	0	0	0	1	1	no
LOC101928103	LOC101928103	LOC101928103	chr2:215674952-216003151	D3_l	D3_b	NOTEST	0.232497	0.0967391	-1.26504	0	1	1	no
LOC101928105	LOC101928105	LOC101928105	chr3:150452257-150456772	D3_l	D3_b	NOTEST	0	0.100753	inf	0	1	1	no
LOC101928107	LOC101928107	LOC101928107	chr21:34484009-34496006	D3_l	D3_b	NOTEST	0	0	0	0	1	1	no
LOC101928118	LOC101928118	LOC101928118	chr1:95558072-95712781	D3_l	D3_b	NOTEST	0	0.0221833	inf	0	1	1	no
LOC101928128	LOC101928128	LOC101928128	chrX:84465711-84474295	D3_l	D3_b	NOTEST	0	0.105338	inf	0	1	1	no
LOC101928131	LOC101928131	LOC101928131	chr4:166605790-166683930	D3_l	D3_b	NOTEST	0	0	0	0	1	1	no
LOC101928134	LOC101928134	LOC101928134	chr15:33595857-33602860	D3_l	D3_b	NOTEST	0	0.220339	inf	0	1	1	no
LOC101928135	LOC101928135	LOC101928135	chr3:34917288-35435515	D3_l	D3_b	OK	0.718137	0.286126	-1.32761	-0.771591	0.4268	0.999207	no
LOC101928137	LOC101928137	LOC101928137	chr12:73552969-73602097	D3_l	D3_b	NOTEST	0	0	0	0	1	1	no
LOC101928140	LOC101928140	LOC101928140	chr6:128289923-128841819	D3_l	D3_b	NOTEST	0	0	0	0	1	1	no
LOC101928150	LOC101928150	LOC101928150	chr10:6660677-6681743	D3_l	D3_b	NOTEST	0	0	0	0	1	1	no
LOC101928161	LOC101928161	LOC101928161	chr2:133429371-134326031	D3_l	D3_b	NOTEST	0.415221	0.336418	-0.303625	0	1	1	no
LOC101928162	LOC101928162	LOC101928162	chr12:10902832-10930050	D3_l	D3_b	NOTEST	0	0	0	0	1	1	no
LOC101928163	LOC101928163	LOC101928163	chr1:23832919-23857712	D3_l	D3_b	NOTEST	0	0	0	0	1	1	no
LOC101928167	LOC101928167	LOC101928167	chr18:51094816-51124221	D3_l	D3_b	NOTEST	0	0	0	0	1	1	no
LOC101928168	LOC101928168	LOC101928168	chr7:29019582-29186153	D3_l	D3_b	NOTEST	0	0	0	0	1	1	no
LOC101928174	LOC101928174	LOC101928174	chr15:35047284-35105124	D3_l	D3_b	NOTEST	0	0.0215373	inf	0	1	1	no
LOC101928191	LOC101928191	LOC101928191	chr6:10887063-10974541	D3_l	D3_b	NOTEST	0	0	0	0	1	1	no
LOC101928201	LOC101928201	LOC101928201	chrX:4545240-4551613	D3_l	D3_b	NOTEST	0	0	0	0	1	1	no
LOC101928203	LOC101928203	LOC101928203	chr16:76668894-76692375	D3_l	D3_b	NOTEST	0	0	0	0	1	1	no
LOC101928205	LOC101928205	LOC101928205	chr17:70067182-70116934	D3_l	D3_b	NOTEST	0	0	0	0	1	1	no
LOC101928211	LOC101928211	LOC101928211	chr7:123977433-123992150	D3_l	D3_b	NOTEST	0	0	0	0	1	1	no
LOC101928222	LOC101928222	LOC101928222	chr2:20189964-20212455	D3_l	D3_b	NOTEST	0.310363	0.428837	0.466474	0	1	1	no
LOC101928223	LOC101928223	LOC101928223	chr4:171147741-171204873	D3_l	D3_b	NOTEST	0.137518	0.0559713	-1.29686	0	1	1	no
LOC101928226	LOC101928226	LOC101928226	chr1:248860362-248862411	D3_l	D3_b	NOTEST	0	0	0	0	1	1	no
LOC101928227	LOC101928227	LOC101928227	chr15:38332593-38354541	D3_l	D3_b	NOTEST	0	0	0	0	1	1	no
LOC101928231	LOC101928231	LOC101928231	chr6:134750167-134825158	D3_l	D3_b	NOTEST	0	0	0	0	1	1	no
LOC101928233	LOC101928233	LOC101928233	chr21:44019513-44035205	D3_l	D3_b	NOTEST	0	0.0406448	inf	0	1	1	no
LOC101928241	LOC101928241	LOC101928241	chr1:96719624-96839681	D3_l	D3_b	NOTEST	0	0	0	0	1	1	no
LOC101928253	LOC101928253	LOC101928253	chr6:11990575-12001477	D3_l	D3_b	NOTEST	0	0	0	0	1	1	no
LOC101928254	LOC101928254	LOC101928254	chr7:124824622-125019375	D3_l	D3_b	NOTEST	0	0	0	0	1	1	no
LOC101928259	LOC101928259	LOC101928259	chrX:71798663-71934029	D3_l	D3_b	NOTEST	0	0	0	0	1	1	no
LOC101928266	LOC101928266	LOC101928266	chr17:8924858-9147317	D3_l	D3_b	NOTEST	0	0	0	0	1	1	no
LOC101928269	LOC101928269	LOC101928269	chr21:37326976-37376965	D3_l	D3_b	NOTEST	0	0	0	0	1	1	no
LOC101928270	LOC101928270	LOC101928270	chr1:99937975-99953360	D3_l	D3_b	NOTEST	0	0	0	0	1	1	no
LOC101928272	LOC101928272	LOC101928272	chr10:9239328-9337556	D3_l	D3_b	NOTEST	0	0	0	0	1	1	no
LOC101928273	LOC101928273	LOC101928273	chr2:138636323-138685502	D3_l	D3_b	NOTEST	0	0	0	0	1	1	no
LOC101928279	LOC101928279	LOC101928279	chr4:4763486-4789101	D3_l	D3_b	NOTEST	0.449376	0.0764193	-2.55591	0	1	1	no
LOC101928280	LOC101928280	LOC101928280	chr6:68936861-69039791	D3_l	D3_b	NOTEST	0	0	0	0	1	1	no
LOC101928283	LOC101928283	LOC101928283	chr7:124824622-125019375	D3_l	D3_b	NOTEST	0.151841	0.0831606	-0.868591	0	1	1	no
LOC101928295	LOC101928295	LOC101928295	chr19:49866986-49891338	D3_l	D3_b	NOTEST	0.028522	0	#NAME?	0	1	1	no
LOC101928298	LOC101928298	LOC101928298	chr10:10100684-10105465	D3_l	D3_b	NOTEST	0	0	0	0	1	1	no
LOC101928303	LOC101928303	LOC101928303	chr1:26551810-26556331	D3_l	D3_b	NOTEST	0.0899838	0.355874	1.98363	0	1	1	no
LOC101928304	LOC101928304	LOC101928304	chr6:134846455-134861143	D3_l	D3_b	NOTEST	0	0.178524	inf	0	1	1	no
LOC101928306	LOC101928306	LOC101928306	chr4:4922534-4990398	D3_l	D3_b	NOTEST	0	0.128841	inf	0	1	1	no
LOC101928307	LOC101928307	LOC101928307	chr6:69342554-69344216	D3_l	D3_b	NOTEST	0	0.336084	inf	0	1	1	no
LOC101928314	LOC101928314	LOC101928314	chr4:172734574-173961558	D3_l	D3_b	NOTEST	0	0	0	0	1	1	no
LOC101928322	LOC101928322	LOC101928322	chr10:10461500-10504312	D3_l	D3_b	NOTEST	0	0	0	0	1	1	no
LOC101928323	LOC101928323	LOC101928323	chr3:42589458-42709072	D3_l	D3_b	NOTEST	0	0	0	0	1	1	no
LOC101928324	LOC101928324	LOC101928324	chr1:26758772-26797795	D3_l	D3_b	NOTEST	0.684396	0.378385	-0.854978	0	1	1	no
LOC101928327	LOC101928327	LOC101928327	chr2:217735494-217736362	D3_l	D3_b	NOTEST	0	0	0	0	1	1	no
LOC101928333	LOC101928333	LOC101928333	chr7:126078651-126892428	D3_l	D3_b	NOTEST	0	0	0	0	1	1	no
LOC101928335	LOC101928335	LOC101928335	chrX:107069083-107179210	D3_l	D3_b	NOTEST	0	0.118684	inf	0	1	1	no
LOC101928336	LOC101928336	LOC101928336	chrX:118425491-118469573	D3_l	D3_b	NOTEST	0.0919778	0.0236083	-1.96199	0	1	1	no
LOC101928358	LOC101928358	LOC101928358	chrX:107979769-107982133	D3_l	D3_b	OK	0.37581	2.12846	2.50173	1.61725	0.15525	0.999207	no
LOC101928370	LOC101928370	LOC101928370	chr1:101700428-101702084	D3_l	D3_b	NOTEST	0	0.0566771	inf	0	1	1	no
LOC101928371	LOC101928371	LOC101928371	chr2:88838237-88927094	D3_l	D3_b	NOTEST	0.15131	0.359592	1.24885	0	1	1	no
LOC101928372	LOC101928372	LOC101928372	chr1:160902254-160924589	D3_l	D3_b	NOTEST	0	0	0	0	1	1	no
LOC101928381	LOC101928381	LOC101928381	chr9:70364017-70374924	D3_l	D3_b	NOTEST	0	0	0	0	1	1	no
LOC101928386	LOC101928386	LOC101928386	chr2:144694633-145090101	D3_l	D3_b	NOTEST	0	0	0	0	1	1	no
LOC101928398	LOC101928398	LOC101928398	chr21:40229462-40230786	D3_l	D3_b	NOTEST	0	0	0	0	1	1	no
LOC101928401	LOC101928401	LOC101928401	chr7:56601922-56605823	D3_l	D3_b	NOTEST	0	0	0	0	1	1	no
LOC101928402	LOC101928402	LOC101928402	chrX:123093082-123236505	D3_l	D3_b	OK	2.46985	3.96006	0.6811	0.0530624	0.7822	0.999207	no
LOC101928404	LOC101928404	LOC101928404	chr1:163112088-163291581	D3_l	D3_b	NOTEST	0	0.022729	inf	0	1	1	no
LOC101928414	LOC101928414	LOC101928414	chr15:45543778-45571420	D3_l	D3_b	OK	0.565567	0.884821	0.645689	0.358218	0.70305	0.999207	no
LOC101928416	LOC101928416	LOC101928416	chr12:132906435-132908161	D3_l	D3_b	NOTEST	0	0	0	0	1	1	no
LOC101928417	LOC101928417	LOC101928417	chr16:82660398-83830215	D3_l	D3_b	NOTEST	0	0	0	0	1	1	no
LOC101928418	LOC101928418	LOC101928418	chr17:12569206-12921381	D3_l	D3_b	NOTEST	0	0	0	0	1	1	no
LOC101928435	LOC101928435	LOC101928435	chr21:40346354-40349700	D3_l	D3_b	NOTEST	0.109833	0	#NAME?	0	1	1	no
LOC101928436	LOC101928436	LOC101928436	chr1:103960700-104068105	D3_l	D3_b	NOTEST	0	0	0	0	1	1	no
LOC101928437	LOC101928437	LOC101928437	chrX:112285954-112763885	D3_l	D3_b	NOTEST	0	0	0	0	1	1	no
LOC101928438	LOC101928438	LOC101928438	chr9:102348067-102582171	D3_l	D3_b	NOTEST	0.0904963	0.224267	1.30929	0	1	1	no
LOC101928441	LOC101928441	LOC101928441	chr12:23328569-23344521	D3_l	D3_b	NOTEST	0	0	0	0	1	1	no
LOC101928443	LOC101928443	LOC101928443	chr11:69902335-69911477	D3_l	D3_b	NOTEST	0	0	0	0	1	1	no
LOC101928445	LOC101928445	LOC101928445	chr5:178977561-179037027	D3_l	D3_b	NOTEST	0.0881319	0.17181	0.963078	0	1	1	no
LOC101928446	LOC101928446	LOC101928446	chr16:82660398-83830215	D3_l	D3_b	NOTEST	0	0.0154637	inf	0	1	1	no
LOC101928449	LOC101928449	LOC101928449	chr12:82347497-82386912	D3_l	D3_b	NOTEST	0	0	0	0	1	1	no
LOC101928453	LOC101928453	LOC101928453	chr10:13685705-14372866	D3_l	D3_b	NOTEST	0	0	0	0	1	1	no
LOC101928460	LOC101928460	LOC101928460	chr1:29656131-29676626	D3_l	D3_b	NOTEST	0	0	0	0	1	1	no
LOC101928461	LOC101928461	LOC101928461	chr6:136878186-137113656	D3_l	D3_b	NOTEST	0	0	0	0	1	1	no
LOC101928471	LOC101928471	LOC101928471	chr12:23685230-24715383	D3_l	D3_b	NOTEST	0	0	0	0	1	1	no
LOC101928476	LOC101928476	LOC101928476	chr1:106132315-106161557	D3_l	D3_b	NOTEST	0	0	0	0	1	1	no
LOC101928489	LOC101928489	LOC101928489	chr6:74403625-74538041	D3_l	D3_b	NOTEST	0.0803315	0.0648933	-0.307896	0	1	1	no
LOC101928491	LOC101928491	LOC101928491	chr6:17393735-17558023	D3_l	D3_b	NOTEST	0	0	0	0	1	1	no
LOC101928495	LOC101928495	LOC101928495	chrX:125243744-125249545	D3_l	D3_b	NOTEST	0	0	0	0	1	1	no
LOC101928505	LOC101928505	LOC101928505	chr5:56946486-56966816	D3_l	D3_b	NOTEST	0	0	0	0	1	1	no
LOC101928509	LOC101928509	LOC101928509	chr4:175015810-175141549	D3_l	D3_b	NOTEST	0.0709675	0	#NAME?	0	1	1	no
LOC101928514	LOC101928514	LOC101928514	chr17:74795125-74803184	D3_l	D3_b	NOTEST	0.0311092	0	#NAME?	0	1	1	no
LOC101928516	LOC101928516	LOC101928516	chr6:74779166-75400443	D3_l	D3_b	NOTEST	0	0	0	0	1	1	no
LOC101928517	LOC101928517	LOC101928517	chr19:51645557-51685222	D3_l	D3_b	NOTEST	0	0	0	0	1	1	no
LOC101928519	LOC101928519	LOC101928519	chr6:19068773-19180711	D3_l	D3_b	NOTEST	0	0	0	0	1	1	no
LOC101928523	LOC101928523	LOC101928523	chr9:106761989-106762763	D3_l	D3_b	NOTEST	0	0.240476	inf	0	1	1	no
LOC101928525	LOC101928525	LOC101928525	chr9:138392476-138398293	D3_l	D3_b	NOTEST	0	0	0	0	1	1	no
LOC101928530	LOC101928530	LOC101928530	chr12:133464427-133465157	D3_l	D3_b	OK	1.0192	1.006	-0.0188118	-0.0106584	0.89695	0.999207	no
LOC101928535	LOC101928535	LOC101928535	chr11:106120745-106135632	D3_l	D3_b	NOTEST	0	0	0	0	1	1	no
LOC101928539	LOC101928539	LOC101928539	chr5:57186157-57194989	D3_l	D3_b	NOTEST	0	0	0	0	1	1	no
LOC101928540	LOC101928540	LOC101928540	chr6:76005582-76203545	D3_l	D3_b	NOTEST	0	0	0	0	1	1	no
LOC101928551	LOC101928551	LOC101928551	chr4:175752878-175797115	D3_l	D3_b	NOTEST	0	0	0	0	1	1	no
LOC101928565	LOC101928565	LOC101928565	chr1:168433351-168464882	D3_l	D3_b	NOTEST	0	0	0	0	1	1	no
LOC101928567	LOC101928567	LOC101928567	chr17:15709555-15721056	D3_l	D3_b	NOTEST	0	0	0	0	1	1	no
LOC101928569	LOC101928569	LOC101928569	chr5:57403458-57418168	D3_l	D3_b	NOTEST	0	0	0	0	1	1	no
LOC101928580	LOC101928580	LOC101928580	chr11:73977693-74035750	D3_l	D3_b	NOTEST	0	0	0	0	1	1	no
LOC101928590	LOC101928590	LOC101928590	chr4:176554087-176923842	D3_l	D3_b	NOTEST	0	0	0	0	1	1	no
LOC101928597	LOC101928597	LOC101928597	chrUn_gl000223:68856-73418	D3_l	D3_b	NOTEST	0	0	0	0	1	1	no
LOC101928600	LOC101928600	LOC101928600	chr5:57837393-57854070	D3_l	D3_b	NOTEST	0	0	0	0	1	1	no
LOC101928605	LOC101928605,OR2A1-AS1	LOC101928605,OR2A1-AS1	chr7:143883175-144077725	D3_l	D3_b	NOTEST	0	0.083592	inf	0	1	1	no
LOC101928618	LOC101928618	LOC101928618	chr7:36134919-36140262	D3_l	D3_b	NOTEST	0	0	0	0	1	1	no
LOC101928622	LOC101928622	LOC101928622	chr4:33897960-34041515	D3_l	D3_b	NOTEST	0	0	0	0	1	1	no
LOC101928626	LOC101928626	LOC101928626	chr1:562759-564389	D3_l	D3_b	NOTEST	0	0	0	0	1	1	no
LOC101928650	LOC101928650	LOC101928650	chr1:170430457-170522974	D3_l	D3_b	NOTEST	0.163432	0.129272	-0.338283	0	1	1	no
LOC101928651	LOC101928651	LOC101928651	chr5:60933607-61026824	D3_l	D3_b	NOTEST	0	0	0	0	1	1	no
LOC101928661	LOC101928661	LOC101928661	chr6:146915651-146920067	D3_l	D3_b	NOTEST	0	0	0	0	1	1	no
LOC101928663	LOC101928663	LOC101928663	chr6:25245145-25261635	D3_l	D3_b	NOTEST	0	0	0	0	1	1	no
LOC101928673	LOC101928673	LOC101928673	chr1:173204198-173446294	D3_l	D3_b	NOTEST	0.521723	0.645221	0.306511	0	1	1	no
LOC101928674	LOC101928674	LOC101928674	chr17:76356528-76369990	D3_l	D3_b	OK	0.514507	1.49387	1.53779	0.868697	0.48265	0.999207	no
LOC101928682	LOC101928682	LOC101928682	chr16:87305511-87326058	D3_l	D3_b	NOTEST	0	0	0	0	1	1	no
LOC101928694	LOC101928694	LOC101928694	chr15:58724174-58861073	D3_l	D3_b	NOTEST	0	0	0	0	1	1	no
LOC101928696	LOC101928696	LOC101928696	chr1:174128551-174964445	D3_l	D3_b	NOTEST	0	0	0	0	1	1	no
LOC101928697	LOC101928697	LOC101928697	chr13:19756172-19761605	D3_l	D3_b	NOTEST	0	0	0	0	1	1	no
LOC101928700	LOC101928700	LOC101928700	chr7:145813452-148118088	D3_l	D3_b	NOTEST	0	0	0	0	1	1	no
LOC101928708	LOC101928708	LOC101928708	chr16:87245720-87260035	D3_l	D3_b	NOTEST	0	0	0	0	1	1	no
LOC101928710	LOC101928710	LOC101928710	chr17:76613465-76628139	D3_l	D3_b	NOTEST	0.101362	0	#NAME?	0	1	1	no
LOC101928718	LOC101928718	LOC101928718	chr1:112264685-112310199	D3_l	D3_b	NOTEST	0.0549764	0	#NAME?	0	1	1	no
LOC101928730	LOC101928730	LOC101928730	chr13:112911039-112927314	D3_l	D3_b	NOTEST	0.041908	0	#NAME?	0	1	1	no
LOC101928731	LOC101928731	LOC101928731	chr12:94071150-94244531	D3_l	D3_b	NOTEST	0	0	0	0	1	1	no
LOC101928737	LOC101928737	LOC101928737	chr16:87527792-87549236	D3_l	D3_b	NOTEST	0.217675	0	#NAME?	0	1	1	no
LOC101928738	LOC101928738	LOC101928738	chr17:77889050-77900524	D3_l	D3_b	NOTEST	0	0	0	0	1	1	no
LOC101928739	LOC101928739	LOC101928739	chr3:178819158-178865761	D3_l	D3_b	NOTEST	0	0	0	0	1	1	no
LOC101928748	LOC101928748	LOC101928748	chr9:117881818-117900688	D3_l	D3_b	NOTEST	0	0	0	0	1	1	no
LOC101928751	LOC101928751	LOC101928751	chr1:175846478-175849600	D3_l	D3_b	NOTEST	0	0	0	0	1	1	no
LOC101928766	LOC101928766	LOC101928766	chr17:77889050-77900524	D3_l	D3_b	NOTEST	0	0.0250856	inf	0	1	1	no
LOC101928767	LOC101928767	LOC101928767	chr14:86401021-86596121	D3_l	D3_b	NOTEST	0.634736	0.62632	-0.0192562	0	1	1	no
LOC101928769	LOC101928769	LOC101928769	chr5:65803372-65807432	D3_l	D3_b	NOTEST	0	0	0	0	1	1	no
LOC101928775	LOC101928775	LOC101928775	chr9:118501948-118506518	D3_l	D3_b	NOTEST	0	0	0	0	1	1	no
LOC101928778	LOC101928778	LOC101928778	chr1:177669658-177679465	D3_l	D3_b	NOTEST	0	0	0	0	1	1	no
LOC101928782	LOC101928782	LOC101928782	chr7:131594978-131633712	D3_l	D3_b	NOTEST	0	0	0	0	1	1	no
LOC101928786	LOC101928786	LOC101928786	chr9:140762376-141019076	D3_l	D3_b	NOTEST	0	0	0	0	1	1	no
LOC101928790	LOC101928790	LOC101928790	chr3:179512746-179754841	D3_l	D3_b	NOTEST	0	0	0	0	1	1	no
LOC101928791	LOC101928791	LOC101928791	chr14:88484948-88553688	D3_l	D3_b	NOTEST	0	0	0	0	1	1	no
LOC101928794	LOC101928794	LOC101928794	chr5:65892175-66465423	D3_l	D3_b	NOTEST	0.112906	0.0929819	-0.2801	0	1	1	no
LOC101928796	LOC101928796	LOC101928796	chr21:47392883-47394867	D3_l	D3_b	NOTEST	0	0.0920438	inf	0	1	1	no
LOC101928797	LOC101928797	LOC101928797	chr9:120410883-120419304	D3_l	D3_b	NOTEST	0	0	0	0	1	1	no
LOC101928804	LOC101928804	LOC101928804	chr19:55280873-55295778	D3_l	D3_b	NOTEST	0	0	0	0	1	1	no
LOC101928809	LOC101928809	LOC101928809	chr4:76871058-76928676	D3_l	D3_b	NOTEST	0	0	0	0	1	1	no
LOC101928812	LOC101928812	LOC101928812	chr11:45376921-45378208	D3_l	D3_b	OK	2.03863	1.07004	-0.929941	-0.585646	0.51185	0.999207	no
LOC101928823	LOC101928823	LOC101928823	chr11:112352954-112426525	D3_l	D3_b	NOTEST	0	0	0	0	1	1	no
LOC101928834	LOC101928834	LOC101928834	chr10:19337699-20023407	D3_l	D3_b	NOTEST	0	0	0	0	1	1	no
LOC101928837	LOC101928837	LOC101928837	chr11:76493356-76509198	D3_l	D3_b	OK	3.90615	1.64089	-1.25127	-0.197734	0.65385	0.999207	no
LOC101928841	LOC101928841	LOC101928841	chr13:114053924-114068708	D3_l	D3_b	NOTEST	0.0410931	0.046498	0.178272	0	1	1	no
LOC101928844	LOC101928844	LOC101928844	chr19:5842898-5858250	D3_l	D3_b	NOTEST	0	0	0	0	1	1	no
LOC101928847	LOC101928847	LOC101928847	chr11:112830002-113149158	D3_l	D3_b	NOTEST	0.614168	0.34121	-0.847974	0	1	1	no
LOC101928851	LOC101928851	LOC101928851	chr4:58292037-58332152	D3_l	D3_b	NOTEST	0	0	0	0	1	1	no
LOC101928855	LOC101928855	LOC101928855	chr17:78518624-78940173	D3_l	D3_b	NOTEST	0	0	0	0	1	1	no
LOC101928858	LOC101928858	LOC101928858	chr5:67089040-67096886	D3_l	D3_b	NOTEST	0	0	0	0	1	1	no
LOC101928861	LOC101928861	LOC101928861	chr7:132937822-133750513	D3_l	D3_b	NOTEST	0	0	0	0	1	1	no
LOC101928865	LOC101928865	LOC101928865	chr11:78135028-78140882	D3_l	D3_b	OK	0.357381	0.838165	1.22977	0.826671	0.41035	0.999207	no
LOC101928880	LOC101928880	LOC101928880	chr16:88227886-88228823	D3_l	D3_b	NOTEST	0	0	0	0	1	1	no
LOC101928882	LOC101928882	LOC101928882	chr3:180425377-180587966	D3_l	D3_b	NOTEST	0.0698976	0.0191022	-1.87151	0	1	1	no
LOC101928885	LOC101928885	LOC101928885	chr5:68263567-68325754	D3_l	D3_b	NOTEST	0	0	0	0	1	1	no
LOC101928886	LOC101928886	LOC101928886	chr19:56578049-56590166	D3_l	D3_b	NOTEST	0	0	0	0	1	1	no
LOC101928891	LOC101928891	LOC101928891	chr22:21311379-21318968	D3_l	D3_b	NOTEST	0.205527	0	#NAME?	0	1	1	no
LOC101928894	LOC101928894	LOC101928894	chr11:46193505-46198656	D3_l	D3_b	NOTEST	0	0	0	0	1	1	no
LOC101928896	LOC101928896	LOC101928896	chr11:78147006-78285909	D3_l	D3_b	NOTEST	0	0	0	0	1	1	no
LOC101928909	LOC101928909	LOC101928909	chr14:91006931-91282761	D3_l	D3_b	NOTEST	0	0	0	0	1	1	no
LOC101928911	LOC101928911	LOC101928911	chr6:88494577-88621449	D3_l	D3_b	NOTEST	0	0	0	0	1	1	no
LOC101928936	LOC101928936	LOC101928936	chr6:89235642-89249088	D3_l	D3_b	NOTEST	0	0	0	0	1	1	no
LOC101928937	LOC101928937	LOC101928937	chr12:99039077-100378432	D3_l	D3_b	NOTEST	0	0	0	0	1	1	no
LOC101928940	LOC101928940	LOC101928940	chr11:114231356-114250761	D3_l	D3_b	NOTEST	0	0	0	0	1	1	no
LOC101928942	LOC101928942	LOC101928942	chr4:82008523-82136271	D3_l	D3_b	NOTEST	0	0	0	0	1	1	no
LOC101928943	LOC101928943	LOC101928943	chr11:47290926-47351582	D3_l	D3_b	NOTEST	0	0	0	0	1	1	no
LOC101928944	LOC101928944	LOC101928944	chr11:80462243-80473846	D3_l	D3_b	NOTEST	0	0	0	0	1	1	no
LOC101928961	LOC101928961	LOC101928961	chr10:67672275-69455949	D3_l	D3_b	NOTEST	0	0.0169391	inf	0	1	1	no
LOC101928973	LOC101928973	LOC101928973	chr1:181143619-181151342	D3_l	D3_b	NOTEST	0	0	0	0	1	1	no
LOC101928977	LOC101928977	LOC101928977	chr1:116461996-116612675	D3_l	D3_b	NOTEST	0.197724	0.158023	-0.323353	0	1	1	no
LOC101928978	LOC101928978	LOC101928978	chr4:84889234-85220322	D3_l	D3_b	NOTEST	0.234072	0.149593	-0.645912	0	1	1	no
LOC101928979	LOC101928979	LOC101928979	chr1:144146810-146467744	D3_l	D3_b	OK	1.75559	1.87375	0.093974	0.00897883	0.96145	0.999207	no
LOC101928988	LOC101928988	LOC101928988	chr15:64199234-64338521	D3_l	D3_b	NOTEST	0	0	0	0	1	1	no
LOC101928989	LOC101928989	LOC101928989	chr11:81590892-82114955	D3_l	D3_b	NOTEST	0	0	0	0	1	1	no
LOC101928992	LOC101928992	LOC101928992	chr3:184474176-184490943	D3_l	D3_b	NOTEST	0	0	0	0	1	1	no
LOC101928994	LOC101928994	LOC101928994	chr10:70975088-71027315	D3_l	D3_b	NOTEST	0	0	0	0	1	1	no
LOC101928995	LOC101928995	LOC101928995	chr1:116461996-116612675	D3_l	D3_b	NOTEST	0	0	0	0	1	1	no
LOC101929019	LOC101929019	LOC101929019	chr4:12225074-12252909	D3_l	D3_b	NOTEST	0	0	0	0	1	1	no
LOC101929023	LOC101929023	LOC101929023	chr1:116966345-117021448	D3_l	D3_b	NOTEST	0	0	0	0	1	1	no
LOC101929034	LOC101929034	LOC101929034	chr5:1856083-1856682	D3_l	D3_b	NOTEST	0	0	0	0	1	1	no
LOC101929057	LOC101929057	LOC101929057	chr6:90142896-90529513	D3_l	D3_b	NOTEST	0.128345	0.125319	-0.0344201	0	1	1	no
LOC101929058	LOC101929058	LOC101929058	chr12:103545619-103562086	D3_l	D3_b	NOTEST	0	0	0	0	1	1	no
LOC101929064	LOC101929064	LOC101929064	chr4:86936275-87374283	D3_l	D3_b	NOTEST	0	0	0	0	1	1	no
LOC101929066	LOC101929066	LOC101929066	chr8:17913924-17955160	D3_l	D3_b	OK	0.880405	0.583393	-0.593699	-0.0697128	0.801	0.999207	no
LOC101929073	LOC101929073	LOC101929073	chr10:26213306-26222639	D3_l	D3_b	NOTEST	0	0	0	0	1	1	no
LOC101929076	LOC101929076	LOC101929076	chr15:68126645-68131217	D3_l	D3_b	NOTEST	0.0559701	0	#NAME?	0	1	1	no
LOC101929080	LOC101929080	LOC101929080	chr14:95795920-95801841	D3_l	D3_b	NOTEST	0	0	0	0	1	1	no
LOC101929084	LOC101929084	LOC101929084	chr12:103941571-103953593	D3_l	D3_b	NOTEST	0	0	0	0	1	1	no
LOC101929089	LOC101929089	LOC101929089	chr11:118307204-118436791	D3_l	D3_b	NOTEST	0	0.435421	inf	0	1	1	no
LOC101929095	LOC101929095	LOC101929095	chr4:15004297-15447791	D3_l	D3_b	OK	2.44001	0.706114	-1.78891	-0.498294	0.5388	0.999207	no
LOC101929099	LOC101929099	LOC101929099	chr1:117544371-117602112	D3_l	D3_b	NOTEST	0.0946952	0.263216	1.47488	0	1	1	no
LOC101929106	LOC101929106	LOC101929106	chr3:186914877-186925417	D3_l	D3_b	NOTEST	0	0	0	0	1	1	no
LOC101929116	LOC101929116	LOC101929116	chr9:129032402-129038194	D3_l	D3_b	NOTEST	0	0.0323661	inf	0	1	1	no
LOC101929122	LOC101929122	LOC101929122	chr6:159586930-159693140	D3_l	D3_b	NOTEST	0	0	0	0	1	1	no
LOC101929123	LOC101929123	LOC101929123	chr4:17173379-17187680	D3_l	D3_b	NOTEST	0	0	0	0	1	1	no
LOC101929124	LOC101929124	LOC101929124	chr19:22703796-22710751	D3_l	D3_b	NOTEST	0	0	0	0	1	1	no
LOC101929125	LOC101929125	LOC101929125	chr20:3789140-3793081	D3_l	D3_b	NOTEST	0	0	0	0	1	1	no
LOC101929128	LOC101929128	LOC101929128	chr8:9046508-9060366	D3_l	D3_b	NOTEST	0	0.109315	inf	0	1	1	no
LOC101929140	LOC101929140	LOC101929140	chr13:41707063-41837713	D3_l	D3_b	OK	0.683512	0.807128	0.23983	0.0763692	0.747	0.999207	no
LOC101929144	LOC101929144	LOC101929144	chr19:23237624-23244067	D3_l	D3_b	NOTEST	0	0	0	0	1	1	no
LOC101929147	LOC101929147	LOC101929147	chr1:119573838-119818596	D3_l	D3_b	OK	8.75748	6.13255	-0.514029	-0.36565	0.6677	0.999207	no
LOC101929148	LOC101929148	LOC101929148	chrY:24585086-24630861	D3_l	D3_b	NOTEST	0	0	0	0	1	1	no
LOC101929153	LOC101929153	LOC101929153	chr5:4773593-4774978	D3_l	D3_b	NOTEST	0	0	0	0	1	1	no
LOC101929154	LOC101929154	LOC101929154	chr5:77180479-77254920	D3_l	D3_b	NOTEST	0	0	0	0	1	1	no
LOC101929162	LOC101929162	LOC101929162	chr12:108126642-108154914	D3_l	D3_b	NOTEST	0.0451323	0.0359684	-0.327429	0	1	1	no
LOC101929164	LOC101929164	LOC101929164	chr19:23197876-23206499	D3_l	D3_b	NOTEST	0	0	0	0	1	1	no
LOC101929172	LOC101929172	LOC101929172	chr8:21155749-21166960	D3_l	D3_b	NOTEST	0	0	0	0	1	1	no
LOC101929181	LOC101929181	LOC101929181	chr1:11669587-11673411	D3_l	D3_b	NOTEST	0.0677658	0	#NAME?	0	1	1	no
LOC101929194	LOC101929194	LOC101929194	chr4:93183648-93198453	D3_l	D3_b	NOTEST	0.0646579	0.481714	2.89728	0	1	1	no
LOC101929199	LOC101929199	LOC101929199	chr4:27219100-27283847	D3_l	D3_b	NOTEST	0	0	0	0	1	1	no
LOC101929207	LOC101929207	LOC101929207	chr20:5488520-5490648	D3_l	D3_b	NOTEST	0	0	0	0	1	1	no
LOC101929210	LOC101929210	LOC101929210	chr4:95038970-95128707	D3_l	D3_b	NOTEST	0	0	0	0	1	1	no
LOC101929217	LOC101929217	LOC101929217	chr8:49464126-49611069	D3_l	D3_b	NOTEST	0	0	0	0	1	1	no
LOC101929224	LOC101929224	LOC101929224	chr1:200613164-200663378	D3_l	D3_b	NOTEST	0.168936	0.260229	0.623309	0	1	1	no
LOC101929229	LOC101929229	LOC101929229	chr8:10697535-10704019	D3_l	D3_b	NOTEST	0.289646	0.234687	-0.303552	0	1	1	no
LOC101929231	LOC101929231	LOC101929231	chr2:150426146-150704748	D3_l	D3_b	NOTEST	0.121007	0.374377	1.6294	0	1	1	no
LOC101929234	LOC101929234	LOC101929234	chr10:77168914-77171082	D3_l	D3_b	NOTEST	0	0.0562566	inf	0	1	1	no
LOC101929237	LOC101929237	LOC101929237	chr8:22570764-22785421	D3_l	D3_b	NOTEST	0	0.0165737	inf	0	1	1	no
LOC101929239	LOC101929239	LOC101929239	chr6:161768589-163745505	D3_l	D3_b	NOTEST	0.0552015	0	#NAME?	0	1	1	no
LOC101929241	LOC101929241	LOC101929241	chr14:97925152-98047720	D3_l	D3_b	NOTEST	0.0708825	0	#NAME?	0	1	1	no
LOC101929259	LOC101929259	LOC101929259	chr13:45680413-45687341	D3_l	D3_b	NOTEST	0	0	0	0	1	1	no
LOC101929260	LOC101929260	LOC101929260	chr2:151409045-151428735	D3_l	D3_b	NOTEST	0	0	0	0	1	1	no
LOC101929268	LOC101929268	LOC101929268	chr8:49464126-49611069	D3_l	D3_b	NOTEST	0	0.0286508	inf	0	1	1	no
LOC101929279	LOC101929279	LOC101929279	chr10:30500780-30521619	D3_l	D3_b	NOTEST	0	0	0	0	1	1	no
LOC101929282	LOC101929282	LOC101929282	chr2:151485410-151491871	D3_l	D3_b	NOTEST	0	0	0	0	1	1	no
LOC101929284	LOC101929284	LOC101929284	chr5:8839843-8881636	D3_l	D3_b	NOTEST	0	0	0	0	1	1	no
LOC101929294	LOC101929294	LOC101929294	chr8:24151552-24406131	D3_l	D3_b	NOTEST	0	0	0	0	1	1	no
LOC101929295	LOC101929295	LOC101929295	chr11:94883702-94892312	D3_l	D3_b	NOTEST	0	0.0416487	inf	0	1	1	no
LOC101929297	LOC101929297	LOC101929297	chr6:166650456-166670432	D3_l	D3_b	NOTEST	0	0	0	0	1	1	no
LOC101929312	LOC101929312	LOC101929312	chr20:7328079-7349148	D3_l	D3_b	NOTEST	0	0	0	0	1	1	no
LOC101929315	LOC101929315	LOC101929315	chr8:24151552-24406131	D3_l	D3_b	NOTEST	0	0	0	0	1	1	no
LOC101929319	LOC101929319	LOC101929319	chr2:152194341-152236562	D3_l	D3_b	NOTEST	0	0	0	0	1	1	no
LOC101929331	LOC101929331	LOC101929331	chr9:132044694-132047998	D3_l	D3_b	NOTEST	0	0.148167	inf	0	1	1	no
LOC101929337	LOC101929337	LOC101929337	chr3:193920804-193975561	D3_l	D3_b	NOTEST	0.0712284	0	#NAME?	0	1	1	no
LOC101929340	LOC101929340	LOC101929340	chr11:124623018-124635816	D3_l	D3_b	NOTEST	0	0	0	0	1	1	no
LOC101929353	LOC101929353	LOC101929353	chr4:101107026-101136662	D3_l	D3_b	NOTEST	0	0	0	0	1	1	no
LOC101929371	LOC101929371	LOC101929371	chr20:9966980-9987764	D3_l	D3_b	NOTEST	0	0	0	0	1	1	no
LOC101929372	LOC101929372	LOC101929372	chr22:18043138-18073656	D3_l	D3_b	NOTEST	0.154473	0.0396559	-1.96174	0	1	1	no
LOC101929374	LOC101929374	LOC101929374	chr22:23775750-23777258	D3_l	D3_b	NOTEST	0	0	0	0	1	1	no
LOC101929378	LOC101929378	LOC101929378	chr2:156877046-157111443	D3_l	D3_b	OK	2.54038	1.71919	-0.563312	-0.452671	0.6563	0.999207	no
LOC101929380	LOC101929380	LOC101929380	chr5:86415964-86543835	D3_l	D3_b	NOTEST	0	0	0	0	1	1	no
LOC101929384	LOC101929384	LOC101929384	chr12:299242-323371	D3_l	D3_b	NOTEST	0	0	0	0	1	1	no
LOC101929395	LOC101929395	LOC101929395	chr20:10733737-10734675	D3_l	D3_b	NOTEST	0	0	0	0	1	1	no
LOC101929406	LOC101929406	LOC101929406	chr1:30486798-30510459	D3_l	D3_b	NOTEST	0.0483022	0	#NAME?	0	1	1	no
LOC101929412	LOC101929412	LOC101929412	chr5:10493638-10502840	D3_l	D3_b	NOTEST	0	0	0	0	1	1	no
LOC101929413	LOC101929413	LOC101929413	chr20:10855980-10889920	D3_l	D3_b	NOTEST	0	0	0	0	1	1	no
LOC101929415	LOC101929415	LOC101929415	chr8:57353512-57472382	D3_l	D3_b	NOTEST	0	0	0	0	1	1	no
LOC101929420	LOC101929420	LOC101929420	chr6:168643617-168663258	D3_l	D3_b	NOTEST	0	0	0	0	1	1	no
LOC101929427	LOC101929427	LOC101929427	chr11:126293395-126870766	D3_l	D3_b	OK	0.725274	0	#NAME?	#NAME?	0.1945	0.999207	no
LOC101929431	LOC101929431	LOC101929431	chr10:32723296-32734984	D3_l	D3_b	NOTEST	0.0144131	0.0234745	0.70371	0	1	1	no
LOC101929439	LOC101929439	LOC101929439	chr15:76352298-76497304	D3_l	D3_b	NOTEST	0	0	0	0	1	1	no
LOC101929441	LOC101929441	LOC101929441	chr1:204100188-204121310	D3_l	D3_b	NOTEST	0	0.0564326	inf	0	1	1	no
LOC101929448	LOC101929448	LOC101929448	chr4:104346198-104360885	D3_l	D3_b	NOTEST	0.343816	0.555991	0.693425	0	1	1	no
LOC101929450	LOC101929450	LOC101929450	chr8:29605824-29656008	D3_l	D3_b	NOTEST	0	0	0	0	1	1	no
LOC101929452	LOC101929452	LOC101929452	chr2:7202857-7218011	D3_l	D3_b	NOTEST	0	0	0	0	1	1	no
LOC101929454	LOC101929454	LOC101929454	chr5:15191754-15266669	D3_l	D3_b	NOTEST	0	0	0	0	1	1	no
LOC101929464	LOC101929464	LOC101929464	chr1:33789223-33841194	D3_l	D3_b	NOTEST	0.560276	0	#NAME?	0	1	1	no
LOC101929468	LOC101929468	LOC101929468	chr4:105389462-105618749	D3_l	D3_b	NOTEST	0	0.0216048	inf	0	1	1	no
LOC101929470	LOC101929470	LOC101929470	chr8:29672519-29686020	D3_l	D3_b	NOTEST	0.0900716	0.036126	-1.31803	0	1	1	no
LOC101929473	LOC101929473	LOC101929473	chr11:126936896-126971201	D3_l	D3_b	NOTEST	0	0	0	0	1	1	no
LOC101929486	LOC101929486	LOC101929486	chr20:12845851-12933167	D3_l	D3_b	NOTEST	0	0	0	0	1	1	no
LOC101929488	LOC101929488	LOC101929488	chr8:58256345-58277415	D3_l	D3_b	NOTEST	0	0	0	0	1	1	no
LOC101929497	LOC101929497	LOC101929497	chr11:127140964-127206928	D3_l	D3_b	NOTEST	0	0	0	0	1	1	no
LOC101929504	LOC101929504	LOC101929504	chr6:169575398-169582835	D3_l	D3_b	NOTEST	0	0	0	0	1	1	no
LOC101929505	LOC101929505	LOC101929505	chr5:16373469-16441211	D3_l	D3_b	NOTEST	0.0368653	0	#NAME?	0	1	1	no
LOC101929512	LOC101929512	LOC101929512	chr2:161993465-162111154	D3_l	D3_b	NOTEST	0	0	0	0	1	1	no
LOC101929516	LOC101929516	LOC101929516	chr1:40026484-40042521	D3_l	D3_b	NOTEST	0	0	0	0	1	1	no
LOC101929517	LOC101929517	LOC101929517	chr11:128328655-128457453	D3_l	D3_b	NOTEST	0	0	0	0	1	1	no
LOC101929524	LOC101929524	LOC101929524	chr5:16473146-16630078	D3_l	D3_b	NOTEST	0	0.0394142	inf	0	1	1	no
LOC101929526	LOC101929526	LOC101929526	chr20:18568555-18744560	D3_l	D3_b	NOTEST	0	0	0	0	1	1	no
LOC101929528	LOC101929528	LOC101929528	chr8:59168329-59184660	D3_l	D3_b	NOTEST	0	0	0	0	1	1	no
LOC101929529	LOC101929529	LOC101929529	chr4:106629940-106768882	D3_l	D3_b	NOTEST	0	0	0	0	1	1	no
LOC101929532	LOC101929532	LOC101929532	chr2:162970950-163100045	D3_l	D3_b	NOTEST	0	0	0	0	1	1	no
LOC101929541	LOC101929541	LOC101929541	chr1:212386343-212458363	D3_l	D3_b	NOTEST	0	0	0	0	1	1	no
LOC101929549	LOC101929549	LOC101929549	chr12:4809582-4829268	D3_l	D3_b	NOTEST	0	0.0651875	inf	0	1	1	no
LOC101929550	LOC101929550	LOC101929550	chr8:35092974-35652181	D3_l	D3_b	NOTEST	0.0279307	0	#NAME?	0	1	1	no
LOC101929551	LOC101929551	LOC101929551	chr2:8026897-8039786	D3_l	D3_b	NOTEST	0	0	0	0	1	1	no
LOC101929555	LOC101929555	LOC101929555	chr6:40846624-40991019	D3_l	D3_b	NOTEST	0.10518	0.367121	1.8034	0	1	1	no
LOC101929563	LOC101929563	LOC101929563	chr9:23500688-23672397	D3_l	D3_b	NOTEST	0.0412563	0.0557416	0.434138	0	1	1	no
LOC101929565	LOC101929565	LOC101929565	chr1:212719035-212729408	D3_l	D3_b	NOTEST	0	0	0	0	1	1	no
LOC101929567	LOC101929567	LOC101929567	chr2:8699962-8723922	D3_l	D3_b	NOTEST	0	0	0	0	1	1	no
LOC101929570	LOC101929570	LOC101929570	chr2:163227916-163695257	D3_l	D3_b	NOTEST	0	0	0	0	1	1	no
LOC101929572	LOC101929572,POTEH-AS1	LOC101929572,POTEH-AS1	chr14:19553364-19584942	D3_l	D3_b	NOTEST	0	0	0	0	1	1	no
LOC101929574	LOC101929574	LOC101929574	chr10:82289352-82295698	D3_l	D3_b	NOTEST	0	0	0	0	1	1	no
LOC101929577	LOC101929577	LOC101929577	chr4:106924473-106943635	D3_l	D3_b	NOTEST	0.0578474	0.0157578	-1.87619	0	1	1	no
LOC101929579	LOC101929579	LOC101929579	chr3:107099322-107101006	D3_l	D3_b	NOTEST	0	0	0	0	1	1	no
LOC101929584	LOC101929584	LOC101929584	chr12:5343161-5352317	D3_l	D3_b	NOTEST	0.374581	0.150582	-1.31473	0	1	1	no
LOC101929586	LOC101929586	LOC101929586	chr15:80696691-80890277	D3_l	D3_b	NOTEST	0	0	0	0	1	1	no
LOC101929592	LOC101929592	LOC101929592	chr1:44173203-44396837	D3_l	D3_b	NOTEST	0	0	0	0	1	1	no
LOC101929595	LOC101929595	LOC101929595	chr4:108745720-108874613	D3_l	D3_b	NOTEST	0	0	0	0	1	1	no
LOC101929596	LOC101929596	LOC101929596	chr2:38685779-38742882	D3_l	D3_b	NOTEST	0	0	0	0	1	1	no
LOC101929607	LOC101929607	LOC101929607	chr3:107149776-107182759	D3_l	D3_b	NOTEST	0	0	0	0	1	1	no
LOC101929608	LOC101929608	LOC101929608	chr20:21550661-21684223	D3_l	D3_b	NOTEST	0	0	0	0	1	1	no
LOC101929613	LOC101929613	LOC101929613	chr16:3048955-3050814	D3_l	D3_b	NOTEST	0	0	0	0	1	1	no
LOC101929622	LOC101929622	LOC101929622	chr8:37575096-37591011	D3_l	D3_b	NOTEST	0	0	0	0	1	1	no
LOC101929625	LOC101929625	LOC101929625	chr20:21550661-21684223	D3_l	D3_b	NOTEST	0	0	0	0	1	1	no
LOC101929626	LOC101929626	LOC101929626	chr1:46505811-46651634	D3_l	D3_b	NOTEST	0.480141	0	#NAME?	0	1	1	no
LOC101929631	LOC101929631	LOC101929631	chr1:218216846-218232482	D3_l	D3_b	NOTEST	0	0	0	0	1	1	no
LOC101929633	LOC101929633	LOC101929633	chr2:165536694-165705906	D3_l	D3_b	NOTEST	0	0	0	0	1	1	no
LOC101929645	LOC101929645	LOC101929645	chr5:29065350-29073330	D3_l	D3_b	NOTEST	0	0	0	0	1	1	no
LOC101929646	LOC101929646	LOC101929646	chr10:87191698-87192528	D3_l	D3_b	NOTEST	0	0	0	0	1	1	no
LOC101929653	LOC101929653	LOC101929653	chr11:131240370-132206716	D3_l	D3_b	NOTEST	0	0	0	0	1	1	no
LOC101929657	LOC101929657	LOC101929657	chr13:52638899-52733996	D3_l	D3_b	NOTEST	0	0	0	0	1	1	no
LOC101929660	LOC101929660	LOC101929660	chr5:29143609-29173082	D3_l	D3_b	NOTEST	0	0	0	0	1	1	no
LOC101929662	LOC101929662	LOC101929662	chr10:87192618-87208713	D3_l	D3_b	NOTEST	0	0	0	0	1	1	no
LOC101929679	LOC101929679	LOC101929679	chr15:86298171-86301956	D3_l	D3_b	NOTEST	0.205265	0.319648	0.638992	0	1	1	no
LOC101929680	LOC101929680	LOC101929680	chr2:166813927-167232497	D3_l	D3_b	NOTEST	0	0	0	0	1	1	no
LOC101929681	LOC101929681	LOC101929681	chr5:29380195-29396083	D3_l	D3_b	NOTEST	0	0	0	0	1	1	no
LOC101929694	LOC101929694	LOC101929694	chr3:112455295-112468166	D3_l	D3_b	NOTEST	0	0	0	0	1	1	no
LOC101929696	LOC101929696	LOC101929696	chr5:139120931-139125808	D3_l	D3_b	NOTEST	0	0	0	0	1	1	no
LOC101929698	LOC101929698	LOC101929698	chr20:31030861-31172875	D3_l	D3_b	NOTEST	0.0518741	0	#NAME?	0	1	1	no
LOC101929705	LOC101929705	LOC101929705	chr6:43963460-44042389	D3_l	D3_b	NOTEST	0.0382465	0.181863	2.24945	0	1	1	no
LOC101929709	LOC101929709	LOC101929709	chr8:90729626-90769939	D3_l	D3_b	OK	1.82065	2.18643	0.264123	0.200144	0.8369	0.999207	no
LOC101929710	LOC101929710	LOC101929710	chr5:95220801-95966789	D3_l	D3_b	NOTEST	0	0	0	0	1	1	no
LOC101929715	LOC101929715	LOC101929715	chr2:10589853-10595678	D3_l	D3_b	OK	0.793992	0.908434	0.194257	0.12034	0.89725	0.999207	no
LOC101929717	LOC101929717	LOC101929717	chr3:112861196-112886578	D3_l	D3_b	NOTEST	0	0	0	0	1	1	no
LOC101929718	LOC101929718	LOC101929718	chr14:21457964-21467322	D3_l	D3_b	NOTEST	0	0	0	0	1	1	no
LOC101929719	LOC101929719	LOC101929719	chr5:139536903-139548370	D3_l	D3_b	NOTEST	0	0	0	0	1	1	no
LOC101929721	LOC101929721	LOC101929721	chr1:48998526-50489626	D3_l	D3_b	NOTEST	0	0	0	0	1	1	no
LOC101929723	LOC101929723	LOC101929723	chr2:42158738-42160863	D3_l	D3_b	NOTEST	0	0.196488	inf	0	1	1	no
LOC101929733	LOC101929733	LOC101929733	chr2:11018392-11025244	D3_l	D3_b	NOTEST	0	0	0	0	1	1	no
LOC101929741	LOC101929741	LOC101929741	chr4:119585242-119606496	D3_l	D3_b	NOTEST	0	0	0	0	1	1	no
LOC101929753	LOC101929753	LOC101929753	chr2:171034654-171511674	D3_l	D3_b	NOTEST	0	0	0	0	1	1	no
LOC101929754	LOC101929754	LOC101929754	chr3:114033346-114866127	D3_l	D3_b	NOTEST	0	0	0	0	1	1	no
LOC101929762	LOC101929762	LOC101929762	chr4:120113927-120216673	D3_l	D3_b	NOTEST	0.0389043	0	#NAME?	0	1	1	no
LOC101929767	LOC101929767	LOC101929767	chr17:41300383-41322420	D3_l	D3_b	OK	3.3535	1.85554	-0.853825	-0.599734	0.5695	0.999207	no
LOC101929771	LOC101929771	LOC101929771	chr1:222001007-222014008	D3_l	D3_b	NOTEST	0	0	0	0	1	1	no
LOC101929829	LOC101929829	LOC101929829	chr22:42522500-42526883	D3_l	D3_b	NOTEST	0.000105082	0	#NAME?	0	1	1	no
LOC101929897	LOC101929897	LOC101929897	chr8:42112840-42128479	D3_l	D3_b	NOTEST	0	0.132708	inf	0	1	1	no
LOC101929983	LOC101929983,PRAMEF15	LOC101929983,PRAMEF15	chr1:13328195-13698405	D3_l	D3_b	NOTEST	0	0	0	0	1	1	no
LOC101930010	LOC101930010	LOC101930010	chr6:56137688-56819426	D3_l	D3_b	NOTEST	0.111476	0.271813	1.28588	0	1	1	no
LOC101930071	LOC101930071	LOC101930071	chr19:42901279-43156507	D3_l	D3_b	OK	3.29934	4.63063	0.489032	0.13315	0.73115	0.999207	no
LOC101930452	LOC101930452	LOC101930452	chr12:9520059-9550213	D3_l	D3_b	NOTEST	0.238977	0.401069	0.746979	0	1	1	no
LOC102031319	LOC102031319	LOC102031319	chr10:32556643-32667726	D3_l	D3_b	NOTEST	0	0	0	0	1	1	no
LOC102467079	LOC102467079	LOC102467079	chr16:52119192-52132979	D3_l	D3_b	NOTEST	0	0	0	0	1	1	no
LOC102467080	LOC102467080	LOC102467080	chr5:53955986-54040086	D3_l	D3_b	NOTEST	0	0	0	0	1	1	no
LOC102467081	LOC102467081	LOC102467081	chr5:54317126-54319997	D3_l	D3_b	NOTEST	0	0	0	0	1	1	no
LOC102467147	LOC102467147	LOC102467147	chr5:55753621-55777596	D3_l	D3_b	NOTEST	0	0	0	0	1	1	no
LOC102467212	LOC102467212	LOC102467212	chr5:102864134-102877686	D3_l	D3_b	NOTEST	0	0	0	0	1	1	no
LOC102467213	LOC102467213	LOC102467213	chr5:106150897-106346715	D3_l	D3_b	NOTEST	0	0	0	0	1	1	no
LOC102467214	LOC102467214	LOC102467214	chr5:111964132-111966618	D3_l	D3_b	NOTEST	0	0	0	0	1	1	no
LOC102467216	LOC102467216	LOC102467216	chr5:111992124-112018585	D3_l	D3_b	NOTEST	0	0	0	0	1	1	no
LOC102467217	LOC102467217	LOC102467217	chr5:114977821-115008349	D3_l	D3_b	NOTEST	0	0	0	0	1	1	no
LOC102467222	LOC102467222	LOC102467222	chr8:20811143-20826449	D3_l	D3_b	NOTEST	0	0	0	0	1	1	no
LOC102467223	LOC102467223	LOC102467223	chr5:116078997-116097905	D3_l	D3_b	NOTEST	0	0.312691	inf	0	1	1	no
LOC102467224	LOC102467224	LOC102467224	chr5:117066055-117601757	D3_l	D3_b	NOTEST	0	0	0	0	1	1	no
LOC102467225	LOC102467225	LOC102467225	chr5:117931882-117963787	D3_l	D3_b	NOTEST	0	0	0	0	1	1	no
LOC102467226	LOC102467226	LOC102467226	chr5:120658244-120661532	D3_l	D3_b	NOTEST	0	0	0	0	1	1	no
LOC102467655	LOC102467655	LOC102467655	chr5:67485703-67494235	D3_l	D3_b	NOTEST	0	0	0	0	1	1	no
LOC102477328	LOC102477328	LOC102477328	chr5:71869901-71956496	D3_l	D3_b	NOTEST	0	0	0	0	1	1	no
LOC102503427	LOC102503427	LOC102503427	chr5:71852903-71867569	D3_l	D3_b	NOTEST	0	0	0	0	1	1	no
LOC102546226	LOC102546226	LOC102546226	chr5:87564698-87734907	D3_l	D3_b	NOTEST	0	0	0	0	1	1	no
LOC102546228	LOC102546228	LOC102546228	chr5:125515269-125529543	D3_l	D3_b	NOTEST	0	0	0	0	1	1	no
LOC102546229	LOC102546229	LOC102546229	chr5:133764741-133770738	D3_l	D3_b	NOTEST	0	0.113921	inf	0	1	1	no
LOC102546294	LOC102546294	LOC102546294	chr5:147647869-147763413	D3_l	D3_b	NOTEST	0.0359034	0.0865652	1.26966	0	1	1	no
LOC102546298	LOC102546298	LOC102546298	chr5:149855078-149865555	D3_l	D3_b	NOTEST	0	0	0	0	1	1	no
LOC102546299	LOC102546299	LOC102546299	chr5:163897284-163969989	D3_l	D3_b	NOTEST	0	0	0	0	1	1	no
LOC102577426	LOC102577426	LOC102577426	chr5:180618045-180618908	D3_l	D3_b	NOTEST	0	0	0	0	1	1	no
LOC102606465	LOC102606465	LOC102606465	chr1:101491401-101552935	D3_l	D3_b	OK	4.1541	3.43793	-0.272997	-0.238673	0.8139	0.999207	no
LOC102606466	LOC102606466	LOC102606466	chr20:12845851-12933167	D3_l	D3_b	NOTEST	0	0	0	0	1	1	no
LOC102723330	LOC102723330	LOC102723330	chr11:17716813-17718486	D3_l	D3_b	NOTEST	0	0	0	0	1	1	no
LOC102723344	LOC102723344	LOC102723344	chr15:63682428-63729735	D3_l	D3_b	NOTEST	0	0	0	0	1	1	no
LOC102723354	LOC102723354	LOC102723354	chr14:105560483-105565833	D3_l	D3_b	NOTEST	0	0	0	0	1	1	no
LOC102723362	LOC102723362	LOC102723362	chr2:22759350-22761159	D3_l	D3_b	NOTEST	0	0	0	0	1	1	no
LOC102723373	LOC102723373	LOC102723373	chr16:53407404-53418171	D3_l	D3_b	NOTEST	0	0	0	0	1	1	no
LOC102723376	LOC102723376	LOC102723376	chr18:12074-15930	D3_l	D3_b	NOTEST	0	0	0	0	1	1	no
LOC102723377	LOC102723377	LOC102723377	chr10:73156690-73575704	D3_l	D3_b	NOTEST	0	0	0	0	1	1	no
LOC102723385	LOC102723385	LOC102723385	chr16:18995255-19091417	D3_l	D3_b	NOTEST	0.252293	0	#NAME?	0	1	1	no
LOC102723427	LOC102723427	LOC102723427	chr7:67485239-67497677	D3_l	D3_b	NOTEST	0	0	0	0	1	1	no
LOC102723439	LOC102723439	LOC102723439	chr10:75910942-76469061	D3_l	D3_b	NOTEST	0	0	0	0	1	1	no
LOC102723448	LOC102723448	LOC102723448	chr3:65430-66175	D3_l	D3_b	NOTEST	0	0	0	0	1	1	no
LOC102723505	LOC102723505	LOC102723505	chr17:70017991-70022120	D3_l	D3_b	NOTEST	0	0	0	0	1	1	no
LOC102723517	LOC102723517	LOC102723517	chr17:70026794-70053875	D3_l	D3_b	NOTEST	0	0	0	0	1	1	no
LOC102723544	LOC102723544	LOC102723544	chr12:329786-372039	D3_l	D3_b	NOTEST	0	0	0	0	1	1	no
LOC102723582	LOC102723582	LOC102723582	chr3:122135052-122233786	D3_l	D3_b	NOTEST	0	0.147043	inf	0	1	1	no
LOC102723604	LOC102723604	LOC102723604	chr14:52327021-52436518	D3_l	D3_b	NOTEST	0	0	0	0	1	1	no
LOC102723617	LOC102723617	LOC102723617	chr19:36088796-36092403	D3_l	D3_b	NOTEST	0	0	0	0	1	1	no
LOC102723649	LOC102723649	LOC102723649	chr6:137986782-137995691	D3_l	D3_b	NOTEST	0	0	0	0	1	1	no
LOC102723661	LOC102723661	LOC102723661	chr1:96457623-96488436	D3_l	D3_b	NOTEST	0	0	0	0	1	1	no
LOC102723701	LOC102723701	LOC102723701	chr8:37592278-37615319	D3_l	D3_b	NOTEST	0	0	0	0	1	1	no
LOC102723703	LOC102723703	LOC102723703	chr10:82289352-82295698	D3_l	D3_b	OK	0.694323	1.09511	0.657393	0.414631	0.6673	0.999207	no
LOC102723704	LOC102723704	LOC102723704	chr4:103698193-103790050	D3_l	D3_b	NOTEST	0	0	0	0	1	1	no
LOC102723709	LOC102723709	LOC102723709	chr9:67779122-67781179	D3_l	D3_b	NOTEST	0	0	0	0	1	1	no
LOC102723729	LOC102723729	LOC102723729	chr8:41386724-41482520	D3_l	D3_b	NOTEST	0	0	0	0	1	1	no
LOC102723766	LOC102723766	LOC102723766	chr4:185286713-185303460	D3_l	D3_b	NOTEST	0	0	0	0	1	1	no
LOC102723769	LOC102723769	LOC102723769	chr1:143134602-143202239	D3_l	D3_b	NOTEST	0	0	0	0	1	1	no
LOC102723778	LOC102723778	LOC102723778	chr4:31172765-31213296	D3_l	D3_b	NOTEST	0	0	0	0	1	1	no
LOC102723809	LOC102723809	LOC102723809	chr14:64319682-65007086	D3_l	D3_b	NOTEST	0	0	0	0	1	1	no
LOC102723824	LOC102723824	LOC102723824	chr2:42369574-42559688	D3_l	D3_b	NOTEST	0.0531148	0.127673	1.26527	0	1	1	no
LOC102723828	LOC102723828	LOC102723828	chr4:31999000-32157028	D3_l	D3_b	NOTEST	0	0	0	0	1	1	no
LOC102723831	LOC102723831	LOC102723831	chr6:151517807-151549592	D3_l	D3_b	NOTEST	0	0	0	0	1	1	no
LOC102723833	LOC102723833	LOC102723833	chr1:215796235-216596738	D3_l	D3_b	NOTEST	0	0	0	0	1	1	no
LOC102723854	LOC102723854	LOC102723854	chr2:43254991-43266682	D3_l	D3_b	NOTEST	0	0	0	0	1	1	no
LOC102723859	LOC102723859	LOC102723859	chr17:36337527-36348649	D3_l	D3_b	NOTEST	0.108376	0.191142	0.818594	0	1	1	no
LOC102723883	LOC102723883	LOC102723883	chr6:68765242-68770394	D3_l	D3_b	NOTEST	0	0	0	0	1	1	no
LOC102723885	LOC102723885	LOC102723885	chr7:87834431-87856308	D3_l	D3_b	NOTEST	0	0	0	0	1	1	no
LOC102723895	LOC102723895	LOC102723895	chr11:104439216-104480030	D3_l	D3_b	NOTEST	0	0	0	0	1	1	no
LOC102723927	LOC102723927	LOC102723927	chr2:242823513-243020873	D3_l	D3_b	NOTEST	0.603786	0.302768	-0.995824	0	1	1	no
LOC102723968	LOC102723968	LOC102723968	chr13:64402972-64418258	D3_l	D3_b	NOTEST	0	0	0	0	1	1	no
LOC102724000	LOC102724000	LOC102724000	chr6:72130729-72168575	D3_l	D3_b	NOTEST	0	0	0	0	1	1	no
LOC102724009	LOC102724009	LOC102724009	chr17:4901242-4931694	D3_l	D3_b	NOTEST	0	0	0	0	1	1	no
LOC102724020	LOC102724020	LOC102724020	chr12:10163230-10183205	D3_l	D3_b	NOTEST	0	0	0	0	1	1	no
LOC102724034	LOC102724034	LOC102724034	chr15:84977216-84980581	D3_l	D3_b	NOTEST	0	0	0	0	1	1	no
LOC102724050	LOC102724050	LOC102724050	chr12:54747474-54867386	D3_l	D3_b	NOTEST	0.698455	0.170726	-2.03249	0	1	1	no
LOC102724053	LOC102724053	LOC102724053	chr6:159804562-159817473	D3_l	D3_b	NOTEST	0	0	0	0	1	1	no
LOC102724058	LOC102724058	LOC102724058	chr2:166813927-167232497	D3_l	D3_b	NOTEST	0	0	0	0	1	1	no
LOC102724084	LOC102724084	LOC102724084	chr16:80189854-80597032	D3_l	D3_b	NOTEST	0	0	0	0	1	1	no
LOC102724094	LOC102724094	LOC102724094	chr7:100612903-100662230	D3_l	D3_b	OK	1.75513	3.40084	0.954313	0.332424	0.73675	0.999207	no
LOC102724096	LOC102724096	LOC102724096	chr6:4186553-4190263	D3_l	D3_b	NOTEST	0	0	0	0	1	1	no
LOC102724153	LOC102724153	LOC102724153	chr14:76041246-76114512	D3_l	D3_b	NOTEST	0	0	0	0	1	1	no
LOC102724163	LOC102724163	LOC102724163	chr16:83830840-83837581	D3_l	D3_b	NOTEST	0	0	0	0	1	1	no
LOC102724188	LOC102724188	LOC102724188	chr21:14918353-14930781	D3_l	D3_b	NOTEST	0	0	0	0	1	1	no
LOC102724190	LOC102724190	LOC102724190	chr14:77507391-77542534	D3_l	D3_b	NOTEST	0.0959729	0.0378755	-1.34136	0	1	1	no
LOC102724201	LOC102724201	LOC102724201	chr6:85399175-85419252	D3_l	D3_b	NOTEST	0	0	0	0	1	1	no
LOC102724238	LOC102724238	LOC102724238	chr9:46686628-46746820	D3_l	D3_b	NOTEST	0	0	0	0	1	1	no
LOC102724279	LOC102724279	LOC102724279	chr19:15962803-15975714	D3_l	D3_b	NOTEST	0	0	0	0	1	1	no
LOC102724297	LOC102724297	LOC102724297	chr3:46406150-46448550	D3_l	D3_b	NOTEST	0	0	0	0	1	1	no
LOC102724301	LOC102724301	LOC102724301	chr11:119600292-119610333	D3_l	D3_b	OK	1.36202	1.62593	0.255521	0.158292	0.87615	0.999207	no
LOC102724312	LOC102724312	LOC102724312	chr1:1365536-1369953	D3_l	D3_b	NOTEST	0.146881	0.253494	0.787305	0	1	1	no
LOC102724321	LOC102724321	LOC102724321	chr2:67131567-67198598	D3_l	D3_b	NOTEST	0	0	0	0	1	1	no
LOC102724323	LOC102724323	LOC102724323	chr10:45869623-45948569	D3_l	D3_b	NOTEST	0	0.222707	inf	0	1	1	no
LOC102724421	LOC102724421	LOC102724421	chr12:67471405-67490064	D3_l	D3_b	NOTEST	0	0	0	0	1	1	no
LOC102724434	LOC102724434	LOC102724434	chr7:115915659-115926781	D3_l	D3_b	NOTEST	0	0.0244748	inf	0	1	1	no
LOC102724450	LOC102724450	LOC102724450	chr1:6264899-6265840	D3_l	D3_b	NOTEST	0	0.365787	inf	0	1	1	no
LOC102724467	LOC102724467	LOC102724467	chr16:87799936-87812754	D3_l	D3_b	NOTEST	0	0.109464	inf	0	1	1	no
LOC102724484	LOC102724484	LOC102724484	chr7:29186162-29553951	D3_l	D3_b	NOTEST	0	0	0	0	1	1	no
LOC102724511	LOC102724511	LOC102724511	chr6:170475865-170478251	D3_l	D3_b	NOTEST	0	0	0	0	1	1	no
LOC102724539	LOC102724539	LOC102724539	chr1:8268731-8275268	D3_l	D3_b	NOTEST	0	0	0	0	1	1	no
LOC102724552	LOC102724552	LOC102724552	chr1:8412463-8877699	D3_l	D3_b	NOTEST	0	0	0	0	1	1	no
LOC102724555	LOC102724555	LOC102724555	chr7:123241920-123277934	D3_l	D3_b	NOTEST	0	0	0	0	1	1	no
LOC102724589	LOC102724589	LOC102724589	chr10:116754415-116756352	D3_l	D3_b	NOTEST	0	0.440189	inf	0	1	1	no
LOC102724596	LOC102724596	LOC102724596	chr17:47366567-47457456	D3_l	D3_b	NOTEST	0	0.551144	inf	0	1	1	no
LOC102724601	LOC102724601	LOC102724601	chr1:174090775-174128425	D3_l	D3_b	NOTEST	0.306878	0	#NAME?	0	1	1	no
LOC102724604	LOC102724604	LOC102724604	chr3:180774467-181460013	D3_l	D3_b	NOTEST	0	0	0	0	1	1	no
LOC102724612	LOC102724612	LOC102724612	chr8:64378406-64388040	D3_l	D3_b	NOTEST	0	0	0	0	1	1	no
LOC102724623	LOC102724623	LOC102724623	chr8:64769499-65281115	D3_l	D3_b	OK	2.89059	0.772473	-1.90381	-1.18064	0.26825	0.999207	no
LOC102724651	LOC102724651	LOC102724651	chr18:51094816-51124221	D3_l	D3_b	NOTEST	0	0	0	0	1	1	no
LOC102724659	LOC102724659	LOC102724659	chr1:11822249-11907840	D3_l	D3_b	NOTEST	0	0	0	0	1	1	no
LOC102724661	LOC102724661	LOC102724661	chr1:177320721-177335594	D3_l	D3_b	NOTEST	0	0	0	0	1	1	no
LOC102724663	LOC102724663	LOC102724663	chr12:81651753-82153109	D3_l	D3_b	NOTEST	0	0	0	0	1	1	no
LOC102724691	LOC102724691	LOC102724691	chr2:105552698-105719402	D3_l	D3_b	OK	1.64392	2.18351	0.409506	0.071862	0.8654	0.999207	no
LOC102724699	LOC102724699	LOC102724699	chr3:186528668-186543310	D3_l	D3_b	NOTEST	0.122059	0	#NAME?	0	1	1	no
LOC102724710	LOC102724710	LOC102724710	chr8:93577670-93667722	D3_l	D3_b	NOTEST	0	0	0	0	1	1	no
LOC102724719	LOC102724719	LOC102724719	chr10:52750910-54073888	D3_l	D3_b	NOTEST	0.357223	0	#NAME?	0	1	1	no
LOC102724776	LOC102724776	LOC102724776	chr4:156263811-156298122	D3_l	D3_b	NOTEST	0	0	0	0	1	1	no
LOC102724784	LOC102724784	LOC102724784	chr11:8714898-8932498	D3_l	D3_b	NOTEST	0.0843562	0	#NAME?	0	1	1	no
LOC102724804	LOC102724804	LOC102724804	chr8:97384153-97399666	D3_l	D3_b	NOTEST	0	0	0	0	1	1	no
LOC102724814	LOC102724814	LOC102724814	chr14:23980968-24048009	D3_l	D3_b	NOTEST	0.495584	0.255011	-0.958569	0	1	1	no
LOC102724849	LOC102724849	LOC102724849	chr2:216318429-216328591	D3_l	D3_b	NOTEST	0	0	0	0	1	1	no
LOC102724862	LOC102724862	LOC102724862	chr17:36283976-36295098	D3_l	D3_b	NOTEST	0.102534	0.17594	0.778978	0	1	1	no
LOC102724874	LOC102724874	LOC102724874	chr8:78362932-78388567	D3_l	D3_b	NOTEST	0	0	0	0	1	1	no
LOC102724890	LOC102724890	LOC102724890	chr14:27244700-27291326	D3_l	D3_b	NOTEST	0	0	0	0	1	1	no
LOC102724913	LOC102724913	LOC102724913	chr18:69399851-69449462	D3_l	D3_b	NOTEST	0	0	0	0	1	1	no
LOC102724919	LOC102724919	LOC102724919	chr1:185703682-186446655	D3_l	D3_b	NOTEST	0.195762	0	#NAME?	0	1	1	no
LOC102724927	LOC102724927	LOC102724927	chr16:3997625-4000445	D3_l	D3_b	NOTEST	0	0	0	0	1	1	no
LOC102724933	LOC102724933	LOC102724933	chr12:93397533-93771512	D3_l	D3_b	NOTEST	0	0	0	0	1	1	no
LOC102724957	LOC102724957	LOC102724957	chr11:15665430-15726914	D3_l	D3_b	NOTEST	0.30674	0.486724	0.666089	0	1	1	no
LOC102724958	LOC102724958	LOC102724958	chr19:29456037-29461579	D3_l	D3_b	NOTEST	0	0	0	0	1	1	no
LOC102725079	LOC102725079	LOC102725079	chr2:213660054-213683987	D3_l	D3_b	NOTEST	0	0	0	0	1	1	no
LOC102800447	LOC102800447	LOC102800447	chr2:67313577-67516376	D3_l	D3_b	NOTEST	0	0	0	0	1	1	no
LOC103021295	LOC103021295	LOC103021295	chr17:4172511-4269969	D3_l	D3_b	OK	54.8431	38.8869	-0.496027	-0.269541	0.7823	0.999207	no
LOC103091866	LOC103091866	LOC103091866	chr1:149575481-149672983	D3_l	D3_b	NOTEST	0	0	0	0	1	1	no
LOC103171574	LOC103171574	LOC103171574	chr15:84977216-84980581	D3_l	D3_b	NOTEST	0	0	0	0	1	1	no
LOC103191607	LOC103191607	LOC103191607	chr13:52908429-52916018	D3_l	D3_b	NOTEST	0	0	0	0	1	1	no
LOC103312105	LOC103312105	LOC103312105	chr11:38639813-38667906	D3_l	D3_b	NOTEST	0	0	0	0	1	1	no
LOC103344931	LOC103344931	LOC103344931	chr10:114583254-114587491	D3_l	D3_b	OK	1.39746	1.20345	-0.215627	-0.190913	0.8559	0.999207	no
LOC103352541	LOC103352541	LOC103352541	chr6:140297455-140414858	D3_l	D3_b	NOTEST	0	0	0	0	1	1	no
LOC103611081	LOC103611081	LOC103611081	chr11:130736143-130740142	D3_l	D3_b	OK	1.67154	1.49942	-0.156767	-0.134107	0.90195	0.999207	no
LOC103908605	LOC103908605	LOC103908605	chr9:46843668-46845159	D3_l	D3_b	NOTEST	0	0	0	0	1	1	no
LOC104054148	LOC104054148	LOC104054148	chr8:102698769-103137135	D3_l	D3_b	NOTEST	0	0	0	0	1	1	no
LOC104613533	LOC104613533	LOC104613533	chr15:93013463-93014776	D3_l	D3_b	NOTEST	0	0	0	0	1	1	no
LOC104968399	LOC104968399	LOC104968399	chr18:3247479-3278282	D3_l	D3_b	NOTEST	0	0.109032	inf	0	1	1	no
LOC105274304	LOC105274304	LOC105274304	chr17:74668009-74707087	D3_l	D3_b	OK	1.16829	0.936532	-0.319001	-0.120164	0.5598	0.999207	no
LOC105370306	LOC105370306	LOC105370306	chr13:88795121-88888337	D3_l	D3_b	NOTEST	0	0	0	0	1	1	no
LOC105372441	LOC105372441	LOC105372441	chr19:51328544-51354399	D3_l	D3_b	NOTEST	0	0	0	0	1	1	no
LOC105372795	LOC105372795	LOC105372795	chr21:38435340-38436366	D3_l	D3_b	NOTEST	0	0.426696	inf	0	1	1	no
LOC105373300	LOC105373300	LOC105373300	chrX:102785694-102809881	D3_l	D3_b	NOTEST	0	0.575109	inf	0	1	1	no
LOC105373383	LOC105373383	LOC105373383	chrX:152864794-152865348	D3_l	D3_b	OK	1.09173	0.634799	-0.782246	-0.36999	0.7	0.999207	no
LOC105375734	LOC105375734	LOC105375734	chr8:123426565-123580883	D3_l	D3_b	NOTEST	0.193893	0	#NAME?	0	1	1	no
LOC105376360	LOC105376360	LOC105376360	chr10:3360886-3792955	D3_l	D3_b	NOTEST	0	0	0	0	1	1	no
LOC105376671	LOC105376671	LOC105376671	chr11:27387507-27503980	D3_l	D3_b	NOTEST	0.234169	0	#NAME?	0	1	1	no
LOC105377348	LOC105377348	LOC105377348	chr4:103698193-103790050	D3_l	D3_b	OK	1.64097	2.07576	0.33909	0.0436756	0.8606	0.999207	no
LOC105378732	LOC105378732	LOC105378732	chr1:53793904-53802181	D3_l	D3_b	OK	1.29797	0.452416	-1.52054	-0.743454	0.48615	0.999207	no
LOC105447645	LOC105447645	LOC105447645	chr19:49199227-49209191	D3_l	D3_b	NOTEST	0.36144	0.112145	-1.68839	0	1	1	no
LOC105447648	LOC105447648	LOC105447648	chr16:14456965-14464123	D3_l	D3_b	NOTEST	0	0	0	0	1	1	no
LOC105616981	LOC105616981	LOC105616981	chr2:168671283-168797654	D3_l	D3_b	NOTEST	0.293518	0.078199	-1.90823	0	1	1	no
LOC105667213	LOC105667213	LOC105667213	chr18:42111743-42133868	D3_l	D3_b	NOTEST	0	0	0	0	1	1	no
LOC105747689	LOC105747689	LOC105747689	chr2:192554906-192575195	D3_l	D3_b	NOTEST	0	0.0317297	inf	0	1	1	no
LOC105748977	LOC105748977	LOC105748977	chr1:211813149-211827963	D3_l	D3_b	NOTEST	0	0	0	0	1	1	no
LOC105755953	LOC105755953	LOC105755953	chr10:8939951-8956559	D3_l	D3_b	NOTEST	0	0	0	0	1	1	no
LOC113230	LOC113230	LOC113230	chr19:14183820-14185874	D3_l	D3_b	NOTEST	0.26981	0.0998696	-1.43382	0	1	1	no
LOC115110	LOC115110	LOC115110	chr1:2481358-2497061	D3_l	D3_b	NOTEST	0	0	0	0	1	1	no
LOC143666	LOC143666	LOC143666	chr11:573807-575885	D3_l	D3_b	NOTEST	0.532521	0.38121	-0.482253	0	1	1	no
LOC145474	LOC145474	LOC145474	chr14:71954577-71956420	D3_l	D3_b	NOTEST	0.089805	0	#NAME?	0	1	1	no
LOC145783	LOC145783	LOC145783	chr15:57178367-57210697	D3_l	D3_b	OK	0.760439	0.711097	-0.0967861	-0.0701585	0.9481	0.999207	no
LOC145845	LOC145845	LOC145845	chr15:37156643-37178734	D3_l	D3_b	OK	0.718757	0.197617	-1.86279	-1.24762	0.23755	0.999207	no
LOC146513	LOC146513	LOC146513	chr16:86320036-86326995	D3_l	D3_b	NOTEST	0	0	0	0	1	1	no
LOC146880	LOC146880	LOC146880	chr17:62745779-62778117	D3_l	D3_b	OK	1.35168	0.961513	-0.491374	-0.386224	0.71085	0.999207	no
LOC148413	LOC148413	LOC148413	chr1:1334909-1342693	D3_l	D3_b	OK	10.2036	11.8153	0.21157	0.152181	0.88035	0.999207	no
LOC148696	LOC148696	LOC148696	chr1:207991723-207995941	D3_l	D3_b	NOTEST	0	0	0	0	1	1	no
LOC148709	LOC148709	LOC148709	chr1:202830881-202844369	D3_l	D3_b	OK	1.54566	2.83348	0.874356	0.66945	0.52785	0.999207	no
LOC149373	LOC149373	LOC149373	chr1:231298673-231357314	D3_l	D3_b	NOTEST	0	0	0	0	1	1	no
LOC149684	LOC149684	LOC149684	chr20:36838906-36917348	D3_l	D3_b	NOTEST	0	0	0	0	1	1	no
LOC149950	LOC149950	LOC149950	chr20:31175280-31196694	D3_l	D3_b	NOTEST	0	0	0	0	1	1	no
LOC150776	LOC150776	LOC150776	chr2:132202795-132366974	D3_l	D3_b	OK	6.74215	7.06332	0.0671394	0.0791454	0.9309	0.999207	no
LOC150935	LOC150935	LOC150935	chr2:240684553-240722356	D3_l	D3_b	NOTEST	0	0	0	0	1	1	no
LOC151121	LOC151121	LOC151121	chr2:129999745-130031464	D3_l	D3_b	NOTEST	0	0	0	0	1	1	no
LOC151174	LOC151174	LOC151174	chr2:239133753-239140318	D3_l	D3_b	NOTEST	0.142756	0	#NAME?	0	1	1	no
LOC151475	LOC151475	LOC151475	chr2:231555635-231565244	D3_l	D3_b	NOTEST	0	0	0	0	1	1	no
LOC151484	LOC151484	LOC151484	chr2:231751260-231769232	D3_l	D3_b	NOTEST	0.0479084	0.0367462	-0.382683	0	1	1	no
LOC152225	LOC152225	LOC152225	chr3:101659702-101716770	D3_l	D3_b	NOTEST	0	0	0	0	1	1	no
LOC152578	LOC152578	LOC152578	chr4:53656160-53681631	D3_l	D3_b	NOTEST	0	0	0	0	1	1	no
LOC153684	LOC153684	LOC153684	chr5:43014830-43093660	D3_l	D3_b	NOTEST	0.0464834	0	#NAME?	0	1	1	no
LOC153910	LOC153910	LOC153910	chr6:142847591-142959026	D3_l	D3_b	NOTEST	0.0305156	0.0243359	-0.326461	0	1	1	no
LOC154449	LOC154449	LOC154449	chr6:170563421-170571657	D3_l	D3_b	NOTEST	0	0.0569614	inf	0	1	1	no
LOC154761	LOC154761	LOC154761	chr7:143507082-143533810	D3_l	D3_b	NOTEST	0	0	0	0	1	1	no
LOC155060	LOC155060	LOC155060	chr7:148982371-148994403	D3_l	D3_b	OK	0.784347	0.883028	0.170968	0.123169	0.90925	0.999207	no
LOC157273	LOC157273	LOC157273	chr8:9182560-9192590	D3_l	D3_b	NOTEST	0	0	0	0	1	1	no
LOC158434	LOC158434	LOC158434	chr9:98868942-98878693	D3_l	D3_b	NOTEST	0	0	0	0	1	1	no
LOC158435	LOC158435	LOC158435	chr9:98828120-98864194	D3_l	D3_b	NOTEST	0.032514	0	#NAME?	0	1	1	no
LOC171391	LOC171391	LOC171391	chr11:777577-784284	D3_l	D3_b	OK	2.08284	2.23756	0.103368	0.0663066	0.9542	0.999207	no
LOC1720	LOC1720	LOC1720	chr2:83083926-83084893	D3_l	D3_b	NOTEST	0	0	0	0	1	1	no
LOC200726	LOC200726	LOC200726	chr2:207507141-207514173	D3_l	D3_b	NOTEST	0	0	0	0	1	1	no
LOC200772	LOC200772	LOC200772	chr2:241894035-241906868	D3_l	D3_b	NOTEST	0	0	0	0	1	1	no
LOC202181	LOC202181	LOC202181	chr5:177045500-177099278	D3_l	D3_b	OK	3.67759	1.01477	-1.85761	-1.53355	0.1488	0.999207	no
LOC220729	LOC220729	LOC220729	chr3:197340897-197354752	D3_l	D3_b	OK	7.56877	4.44776	-0.766979	-0.782051	0.40435	0.999207	no
LOC221122	LOC221122	LOC221122	chr11:44995452-44999578	D3_l	D3_b	NOTEST	0	0.0613614	inf	0	1	1	no
LOC221946	LOC221946	LOC221946	chr7:5553484-5565176	D3_l	D3_b	NOTEST	0	0.0381242	inf	0	1	1	no
LOC253573	LOC253573	LOC253573	chr3:186172769-186211450	D3_l	D3_b	NOTEST	0	0	0	0	1	1	no
LOC254028	LOC254028	LOC254028	chr14:21051051-21075380	D3_l	D3_b	NOTEST	0	0	0	0	1	1	no
LOC254896	LOC254896	LOC254896	chr8:22941867-22974950	D3_l	D3_b	NOTEST	0.32171	0.268427	-0.261231	0	1	1	no
LOC255187	LOC255187	LOC255187	chr5:148442879-148489350	D3_l	D3_b	NOTEST	0	0	0	0	1	1	no
LOC255654	LOC255654	LOC255654	chr1:246679340-246687589	D3_l	D3_b	NOTEST	0	0	0	0	1	1	no
LOC256880	LOC256880	LOC256880	chr4:100871650-100958862	D3_l	D3_b	NOTEST	0	0	0	0	1	1	no
LOC257396	LOC257396	LOC257396	chr5:52405671-52410956	D3_l	D3_b	OK	0.617309	1.23846	1.00448	0.764557	0.42955	0.999207	no
LOC283038	LOC283038	LOC283038	chr10:127371811-127408062	D3_l	D3_b	NOTEST	0	0	0	0	1	1	no
LOC283045	LOC283045	LOC283045	chr10:64099346-64431771	D3_l	D3_b	NOTEST	0	0	0	0	1	1	no
LOC283140	LOC283140	LOC283140	chr11:112141471-112233257	D3_l	D3_b	NOTEST	0.0849415	0.0225972	-1.91033	0	1	1	no
LOC283177	LOC283177	LOC283177	chr11:134306375-134375555	D3_l	D3_b	NOTEST	0.119448	0.237003	0.988526	0	1	1	no
LOC283194	LOC283194	LOC283194	chr11:58695101-58825925	D3_l	D3_b	NOTEST	0.214002	0.0712658	-1.58634	0	1	1	no
LOC283214	LOC283214	LOC283214	chr11:75469499-75479692	D3_l	D3_b	NOTEST	0	0	0	0	1	1	no
LOC283299	LOC283299	LOC283299	chr11:7872297-7927502	D3_l	D3_b	OK	0.383251	1.41844	1.88794	1.41267	0.163	0.999207	no
LOC283332	LOC283332	LOC283332	chr12:50302665-50305646	D3_l	D3_b	NOTEST	0.0429632	0	#NAME?	0	1	1	no
LOC283335	LOC283335	LOC283335	chr12:53436972-53473204	D3_l	D3_b	OK	0.542475	0.774234	0.513213	0.234294	0.5267	0.999207	no
LOC283352	LOC283352	LOC283352	chr12:129556270-130388212	D3_l	D3_b	NOTEST	0	0	0	0	1	1	no
LOC283440	LOC283440	LOC283440	chr12:2870365-2880835	D3_l	D3_b	NOTEST	0	0	0	0	1	1	no
LOC283575	LOC283575	LOC283575	chr14:77507391-77542534	D3_l	D3_b	NOTEST	0	0.02262	inf	0	1	1	no
LOC283585	LOC283585	LOC283585	chr14:87372121-87389099	D3_l	D3_b	NOTEST	0	0	0	0	1	1	no
LOC283683	LOC283683	LOC283683	chr15:23094330-23115254	D3_l	D3_b	NOTEST	0.447663	0.0516015	-3.11693	0	1	1	no
LOC283710	LOC283710	LOC283710	chr15:31514970-31523050	D3_l	D3_b	NOTEST	0	0	0	0	1	1	no
LOC283731	LOC283731	LOC283731	chr15:74418713-74421619	D3_l	D3_b	NOTEST	0.0410829	0.0314645	-0.384813	0	1	1	no
LOC283788	LOC283788	LOC283788	chrUn_gl000219:56348-99642	D3_l	D3_b	NOTEST	0	0	0	0	1	1	no
LOC283856	LOC283856	LOC283856	chr16:56126898-56225006	D3_l	D3_b	NOTEST	0.0640164	0.101561	0.66584	0	1	1	no
LOC283922	LOC283922	LOC283922	chr16:74366303-74402153	D3_l	D3_b	OK	1.56077	1.60376	0.039201	0.0326822	0.97255	0.999207	no
LOC284009	LOC284009	LOC284009	chr17:2310274-2318730	D3_l	D3_b	OK	1.22313	1.92544	0.654613	0.412878	0.6693	0.999207	no
LOC284023	LOC284023	LOC284023	chr17:7816639-7819265	D3_l	D3_b	OK	1.11685	0.76833	-0.539642	-0.385774	0.7175	0.999207	no
LOC284080	LOC284080	LOC284080	chr17:48127712-48133103	D3_l	D3_b	NOTEST	0	0	0	0	1	1	no
LOC284294	LOC284294	LOC284294	chr18:61747242-62090827	D3_l	D3_b	NOTEST	0	0	0	0	1	1	no
LOC284344	LOC284344	LOC284344	chr19:43715942-43752798	D3_l	D3_b	NOTEST	0	0.0337631	inf	0	1	1	no
LOC284379	LOC284379	LOC284379	chr19:54102884-54106751	D3_l	D3_b	NOTEST	0	0	0	0	1	1	no
