## Supplemental table S2 for "Pre-Border Gene Foxb1 Regulates the Differentiation Timing and Autonomic Neuronal Potential of Human Neural Crest Cells" (part 39 of 40)

### Sheet: shRNA_gene_exp.diff (continued)
test_id	gene_id	gene	locus	sample_1	sample_2	status	value_1	value_2	log2(fold_change)	test_stat	p_value	q_value	significant
LOC284395	LOC284395	LOC284395	chr19:29777917-30016659	D3_l	D3_b	NOTEST	0	0	0	0	1	1	no
LOC284412	LOC284412	LOC284412	chr19:37756840-37759912	D3_l	D3_b	NOTEST	0.182239	0.0858438	-1.08605	0	1	1	no
LOC284454	LOC284454	LOC284454	chr19:13945329-13947173	D3_l	D3_b	NOTEST	0.306982	0.703497	1.19639	0	1	1	no
LOC284578	LOC284578	LOC284578	chr1:205523400-205525763	D3_l	D3_b	NOTEST	0.0369847	0.0298254	-0.310383	0	1	1	no
LOC284581	LOC284581	LOC284581	chr1:205831206-205865215	D3_l	D3_b	NOTEST	0.0253883	0	#NAME?	0	1	1	no
LOC284632	LOC284632	LOC284632	chr1:24526729-24538180	D3_l	D3_b	NOTEST	0	0.0368121	inf	0	1	1	no
LOC284648	LOC284648	LOC284648	chr1:182584274-182585764	D3_l	D3_b	NOTEST	0	0.186853	inf	0	1	1	no
LOC284661	LOC284661	LOC284661	chr1:4472110-4484744	D3_l	D3_b	NOTEST	0	0	0	0	1	1	no
LOC284788	LOC284788	LOC284788	chr20:22380970-22401281	D3_l	D3_b	NOTEST	0	0	0	0	1	1	no
LOC284798	LOC284798	LOC284798	chr20:25121433-25129426	D3_l	D3_b	NOTEST	0.0615559	0.0245504	-1.32615	0	1	1	no
LOC284825	LOC284825	LOC284825	chr21:29420732-29600986	D3_l	D3_b	NOTEST	0	0	0	0	1	1	no
LOC284865	LOC284865	LOC284865	chr22:20186252-20192441	D3_l	D3_b	NOTEST	0	0	0	0	1	1	no
LOC284930	LOC284930	LOC284930	chr22:48027422-48251349	D3_l	D3_b	NOTEST	0	0	0	0	1	1	no
LOC284933	LOC284933	LOC284933	chr22:48885271-49147747	D3_l	D3_b	NOTEST	0	0	0	0	1	1	no
LOC284950	LOC284950	LOC284950	chr2:86042252-86053911	D3_l	D3_b	NOTEST	0	0	0	0	1	1	no
LOC285000	LOC285000	LOC285000	chr2:106209553-106227016	D3_l	D3_b	NOTEST	0	0	0	0	1	1	no
LOC285043	LOC285043	LOC285043	chr2:30569511-30573024	D3_l	D3_b	NOTEST	0.156737	0.123629	-0.342334	0	1	1	no
LOC285074	LOC285074	LOC285074	chr2:87257797-87303536	D3_l	D3_b	OK	1.54482	1.34396	-0.200951	-0.139587	0.8999	0.999207	no
LOC285484	LOC285484	LOC285484	chr4:6202459-6235663	D3_l	D3_b	NOTEST	0.211746	0.270634	0.354014	0	1	1	no
LOC285593	LOC285593	LOC285593	chr5:173006636-173012071	D3_l	D3_b	NOTEST	0	0	0	0	1	1	no
LOC285626	LOC285626	LOC285626	chr5:158758525-158789842	D3_l	D3_b	NOTEST	0	0.0414429	inf	0	1	1	no
LOC285627	LOC285627	LOC285627	chr5:158875563-158893284	D3_l	D3_b	NOTEST	0	0	0	0	1	1	no
LOC285629	LOC285629	LOC285629	chr5:160358785-160365633	D3_l	D3_b	NOTEST	0	0	0	0	1	1	no
LOC285692	LOC285692	LOC285692	chr5:9641426-9903936	D3_l	D3_b	NOTEST	0	0	0	0	1	1	no
LOC285696	LOC285696	LOC285696	chr5:17130136-17276954	D3_l	D3_b	NOTEST	0.230911	0.363247	0.653616	0	1	1	no
LOC285740	LOC285740	LOC285740	chr6:143875251-143890476	D3_l	D3_b	NOTEST	0	0	0	0	1	1	no
LOC285762	LOC285762	LOC285762	chr6:119773711-119812467	D3_l	D3_b	NOTEST	0	0	0	0	1	1	no
LOC285766	LOC285766	LOC285766	chr6:181465-205484	D3_l	D3_b	NOTEST	0	0	0	0	1	1	no
LOC285768	LOC285768	LOC285768	chr6:961240-1101567	D3_l	D3_b	NOTEST	0	0	0	0	1	1	no
LOC285804	LOC285804	LOC285804	chr6:170575756-170588554	D3_l	D3_b	NOTEST	0	0	0	0	1	1	no
LOC285819	LOC285819	LOC285819	chr6:26458131-26482737	D3_l	D3_b	NOTEST	0	0	0	0	1	1	no
LOC285847	LOC285847	LOC285847	chr6:35541361-35704724	D3_l	D3_b	NOTEST	0.0538012	0	#NAME?	0	1	1	no
LOC285889	LOC285889	LOC285889	chr7:156230482-156238282	D3_l	D3_b	NOTEST	0	0.0486986	inf	0	1	1	no
LOC286059	LOC286059	LOC286059	chr8:22844929-22941132	D3_l	D3_b	NOTEST	0.273855	0.342845	0.324143	0	1	1	no
LOC286083	LOC286083	LOC286083	chr8:1244293-1250823	D3_l	D3_b	NOTEST	0	0	0	0	1	1	no
LOC286114	LOC286114	LOC286114	chr8:20831496-20852630	D3_l	D3_b	NOTEST	0	0	0	0	1	1	no
LOC286177	LOC286177	LOC286177	chr8:58173784-58179170	D3_l	D3_b	NOTEST	0	0	0	0	1	1	no
LOC286238	LOC286238	LOC286238	chr9:91262093-91267075	D3_l	D3_b	NOTEST	0	0	0	0	1	1	no
LOC286297	LOC286297	LOC286297	chr9:67017374-67032072	D3_l	D3_b	NOTEST	0	0	0	0	1	1	no
LOC286359	LOC286359	LOC286359	chr9:100153118-100158973	D3_l	D3_b	NOTEST	0	0	0	0	1	1	no
LOC286370	LOC286370	LOC286370	chr9:92782935-92803781	D3_l	D3_b	NOTEST	0	0	0	0	1	1	no
LOC286437	LOC286437	LOC286437	chrX:103343897-103401708	D3_l	D3_b	NOTEST	0.560981	0.302769	-0.889734	0	1	1	no
LOC338694	LOC338694	LOC338694	chr11:68914695-68939030	D3_l	D3_b	NOTEST	0	0	0	0	1	1	no
LOC338797	LOC338797	LOC338797	chr12:131832014-131852100	D3_l	D3_b	NOTEST	0	0	0	0	1	1	no
LOC338963	LOC338963	LOC338963	chr15:83379222-83382745	D3_l	D3_b	NOTEST	0.0724299	0	#NAME?	0	1	1	no
LOC339059	LOC339059	LOC339059	chr16:88772890-88851628	D3_l	D3_b	NOTEST	0	0	0	0	1	1	no
LOC339166	LOC339166	LOC339166	chr17:5675553-5834016	D3_l	D3_b	NOTEST	0.0537664	0	#NAME?	0	1	1	no
LOC339260	LOC339260	LOC339260	chr17:20841832-20885670	D3_l	D3_b	OK	1.8226	1.32635	-0.458543	-0.328578	0.7702	0.999207	no
LOC339298	LOC339298	LOC339298	chr18:73834952-73857210	D3_l	D3_b	NOTEST	0	0	0	0	1	1	no
LOC339529	LOC339529	LOC339529	chr1:244080703-244210619	D3_l	D3_b	NOTEST	0.0380226	0	#NAME?	0	1	1	no
LOC339539	LOC339539	LOC339539	chr1:43323292-43354463	D3_l	D3_b	NOTEST	0.0440917	0.0332857	-0.405606	0	1	1	no
LOC339568	LOC339568	LOC339568	chr20:37842423-37853391	D3_l	D3_b	NOTEST	0	0	0	0	1	1	no
LOC339593	LOC339593	LOC339593	chr20:11247306-11254031	D3_l	D3_b	NOTEST	0	0	0	0	1	1	no
LOC339622	LOC339622	LOC339622	chr21:26212863-26430056	D3_l	D3_b	NOTEST	0	0	0	0	1	1	no
LOC339666	LOC339666	LOC339666	chr22:32772650-32780329	D3_l	D3_b	NOTEST	0	0	0	0	1	1	no
LOC339803	LOC339803	LOC339803	chr2:61368726-61372110	D3_l	D3_b	OK	3.18839	2.46492	-0.371289	-0.341084	0.72755	0.999207	no
LOC339807	LOC339807	LOC339807	chr2:64834445-64843616	D3_l	D3_b	NOTEST	0	0	0	0	1	1	no
LOC339862	LOC339862	LOC339862	chr3:18004063-18310410	D3_l	D3_b	NOTEST	0.387613	0.317348	-0.288551	0	1	1	no
LOC339874	LOC339874	LOC339874	chr3:130569368-131100319	D3_l	D3_b	NOTEST	0.0415433	0.168518	2.02022	0	1	1	no
LOC339975	LOC339975	LOC339975	chr4:188225236-188426767	D3_l	D3_b	NOTEST	0.418894	0.479554	0.195107	0	1	1	no
LOC340017	LOC340017	LOC340017	chr4:158493641-158497303	D3_l	D3_b	NOTEST	0	0	0	0	1	1	no
LOC340074	LOC340074	LOC340074	chr5:134984371-134989624	D3_l	D3_b	NOTEST	0	0	0	0	1	1	no
LOC340107	LOC340107	LOC340107	chr5:24835388-24840692	D3_l	D3_b	NOTEST	0	0	0	0	1	1	no
LOC340113	LOC340113	LOC340113	chr5:32947548-32962573	D3_l	D3_b	NOTEST	0	0	0	0	1	1	no
LOC340357	LOC340357	LOC340357	chr8:12623570-12675800	D3_l	D3_b	NOTEST	0	0	0	0	1	1	no
LOC340512	LOC340512	LOC340512	chr9:109625377-109865269	D3_l	D3_b	NOTEST	0	0	0	0	1	1	no
LOC341056	LOC341056	LOC341056	chr11:122888273-122890319	D3_l	D3_b	NOTEST	0.241487	0.0949881	-1.34613	0	1	1	no
LOC343052	LOC343052	LOC343052	chr1:153766422-153768778	D3_l	D3_b	OK	2.4638	0	#NAME?	#NAME?	0.0039	0.388698	no
LOC344887	LOC344887	LOC344887	chr3:185677757-185698665	D3_l	D3_b	NOTEST	0	0.0297504	inf	0	1	1	no
LOC344967	LOC344967	LOC344967	chr4:40044536-40159872	D3_l	D3_b	NOTEST	0	0	0	0	1	1	no
LOC349160	LOC349160	LOC349160	chr7:136553398-136849088	D3_l	D3_b	NOTEST	0	0	0	0	1	1	no
LOC374443	LOC374443	LOC374443	chr12:9769879-9811010	D3_l	D3_b	OK	3.77455	3.77743	0.00109962	0.00100987	0.9993	0.999394	no
LOC375196	LOC375196	LOC375196	chr2:39146503-39202590	D3_l	D3_b	OK	0.142607	0.861686	2.59511	0.674655	0.34985	0.999207	no
LOC387810	LOC387810	LOC387810	chr11:112352954-112426525	D3_l	D3_b	NOTEST	0	0	0	0	1	1	no
LOC388242	LOC388242	LOC388242	chr16:30204255-30218248	D3_l	D3_b	NOTEST	0	0	0	0	1	1	no
LOC388282	LOC388282	LOC388282	chr16:57844548-57850831	D3_l	D3_b	NOTEST	0	0	0	0	1	1	no
LOC388406	LOC388406	LOC388406	chr17:58641906-58663981	D3_l	D3_b	NOTEST	0	0	0	0	1	1	no
LOC388436	LOC388436	LOC388436	chr17:19122694-19127043	D3_l	D3_b	NOTEST	0	0	0	0	1	1	no
LOC388692	LOC388692	LOC388692	chr1:149287129-149291743	D3_l	D3_b	NOTEST	0.312333	1.54179e-05	-14.3062	0	1	1	no
LOC388780	LOC388780	LOC388780	chr20:2187573-2193797	D3_l	D3_b	OK	0.161033	1.10403	2.77735	1.2627	0.3078	0.999207	no
LOC388813	LOC388813	LOC388813	chr21:15857548-16015428	D3_l	D3_b	NOTEST	0.0956801	0	#NAME?	0	1	1	no
LOC388849	LOC388849	LOC388849	chr22:20136108-20137431	D3_l	D3_b	NOTEST	0	0	0	0	1	1	no
LOC388882	LOC388882	LOC388882	chr22:23804268-23829167	D3_l	D3_b	NOTEST	0	0	0	0	1	1	no
LOC388942	LOC388942	LOC388942	chr2:42104694-42121186	D3_l	D3_b	NOTEST	0	0	0	0	1	1	no
LOC389033	LOC389033	LOC389033	chr2:130680434-130704276	D3_l	D3_b	NOTEST	0	0.310187	inf	0	1	1	no
LOC389199	LOC389199	LOC389199	chr4:7755816-7942023	D3_l	D3_b	NOTEST	0	0	0	0	1	1	no
LOC389247	LOC389247	LOC389247	chr4:184415889-184425668	D3_l	D3_b	NOTEST	0.31713	0.124564	-1.34819	0	1	1	no
LOC389332	LOC389332	LOC389332	chr5:135527155-135528851	D3_l	D3_b	NOTEST	0.0883759	0.260515	1.55964	0	1	1	no
LOC389602	LOC389602	LOC389602	chr7:155755325-155759037	D3_l	D3_b	NOTEST	0	0	0	0	1	1	no
LOC389641	LOC389641	LOC389641	chr8:23082733-23088439	D3_l	D3_b	NOTEST	0.157409	0.411554	1.38656	0	1	1	no
LOC389705	LOC389705	LOC389705	chr9:14993324-15019722	D3_l	D3_b	NOTEST	0.104215	0.168844	0.696131	0	1	1	no
LOC389765	LOC389765	LOC389765	chr9:88420916-88457794	D3_l	D3_b	OK	1.29633	0.986386	-0.394209	-0.281861	0.7901	0.999207	no
LOC389831	LOC389831	LOC389831	chr7_gl000195_random:42937-86719	D3_l	D3_b	NOTEST	0	0	0	0	1	1	no
LOC389834	LOC389834	LOC389834	chrUn_gl000218:38785-97454	D3_l	D3_b	NOTEST	0	0	0	0	1	1	no
LOC389895	LOC389895	LOC389895	chrX:139173825-139175070	D3_l	D3_b	OK	2.28167	0.832909	-1.45386	-1.00033	0.34655	0.999207	no
LOC389906	LOC389906	LOC389906	chrX:3735575-3761935	D3_l	D3_b	OK	6.21665	4.41757	-0.492884	-0.455324	0.655	0.999207	no
LOC390705	LOC390705	LOC390705	chr16:33298267-33298702	D3_l	D3_b	NOTEST	0	0	0	0	1	1	no
LOC391003	LOC391003	LOC391003	chr1:13328195-13698405	D3_l	D3_b	NOTEST	0	0	0	0	1	1	no
LOC391322	LOC391322	LOC391322	chr22:24373116-24374043	D3_l	D3_b	OK	1.04419	1.22022	0.224763	0.129213	0.8777	0.999207	no
LOC392196	LOC392196	LOC392196	chr8:11973290-12008698	D3_l	D3_b	NOTEST	0	0	0	0	1	1	no
LOC392232	LOC392232	LOC392232	chr8:73117533-73163869	D3_l	D3_b	NOTEST	0.373545	0.151891	-1.29824	0	1	1	no
LOC392364	LOC392364	LOC392364	chr9:90472957-90473971	D3_l	D3_b	NOTEST	0	0	0	0	1	1	no
LOC392452	LOC392452	LOC392452	chrX:45590576-45591246	D3_l	D3_b	NOTEST	0	0	0	0	1	1	no
LOC399715	LOC399715	LOC399715	chr10:6368506-6377943	D3_l	D3_b	NOTEST	0.180724	0.0234424	-2.9466	0	1	1	no
LOC399815	LOC399815	LOC399815	chr10:124591670-124658230	D3_l	D3_b	OK	2.53845	1.7182	-0.563047	-0.301484	0.77005	0.999207	no
LOC399886	LOC399886	LOC399886	chr11:45392947-45410059	D3_l	D3_b	NOTEST	0.0342181	0	#NAME?	0	1	1	no
LOC400043	LOC400043	LOC400043	chr12:54519854-54526626	D3_l	D3_b	OK	2.72429	0.695767	-1.9692	-1.33074	0.2266	0.999207	no
LOC400541	LOC400541	LOC400541	chr16:70147528-70207351	D3_l	D3_b	NOTEST	0	0	0	0	1	1	no
LOC400548	LOC400548	LOC400548	chr16:85170755-85183049	D3_l	D3_b	NOTEST	0	0	0	0	1	1	no
LOC400553	LOC400553	LOC400553	chr16:88133014-88134591	D3_l	D3_b	NOTEST	0	0	0	0	1	1	no
LOC400558	LOC400558	LOC400558	chr16:89232790-89235555	D3_l	D3_b	NOTEST	0	0.0659997	inf	0	1	1	no
LOC400620	LOC400620	LOC400620	chr17:71733992-71824676	D3_l	D3_b	NOTEST	0	0.0256115	inf	0	1	1	no
LOC400655	LOC400655	LOC400655	chr18:70821292-70931733	D3_l	D3_b	NOTEST	0	0	0	0	1	1	no
LOC400661	LOC400661	LOC400661	chr18:74401985-74405592	D3_l	D3_b	NOTEST	0	0	0	0	1	1	no
LOC400684	LOC400684	LOC400684	chr19:32880955-32896445	D3_l	D3_b	OK	0.714616	0.758211	0.0854329	0.051179	0.92005	0.999207	no
LOC400685	LOC400685	LOC400685	chr19:35307057-35323773	D3_l	D3_b	OK	2.08714	1.5212	-0.456317	-0.349086	0.73145	0.999207	no
LOC400706	LOC400706	LOC400706	chr19:46560935-46580887	D3_l	D3_b	NOTEST	0.0682318	0.0367498	-0.892707	0	1	1	no
LOC400736	LOC400736	LOC400736	chr1:13328195-13698405	D3_l	D3_b	NOTEST	0	0	0	0	1	1	no
LOC400794	LOC400794	LOC400794	chr1:165446078-165551341	D3_l	D3_b	NOTEST	0.0529045	0	#NAME?	0	1	1	no
LOC400867	LOC400867	LOC400867	chr21:40249214-40310353	D3_l	D3_b	NOTEST	0	0.0141244	inf	0	1	1	no
LOC400927	LOC400927	LOC400927	chr22:38686696-38794931	D3_l	D3_b	OK	3.67243	1.13975	-1.68801	-0.213866	0.59305	0.999207	no
LOC400927-CSNK1E	LOC400927-CSNK1E	LOC400927-CSNK1E	chr22:38686696-38794931	D3_l	D3_b	OK	1.74479	1.51796	-0.20092	-0.0700645	0.6837	0.999207	no
LOC400940	LOC400940	LOC400940	chr2:6122109-6128364	D3_l	D3_b	NOTEST	0.280203	0.332415	0.246515	0	1	1	no
LOC400958	LOC400958	LOC400958	chr2:65128973-65159581	D3_l	D3_b	NOTEST	0	0	0	0	1	1	no
LOC400997	LOC400997	LOC400997	chr2:111490149-111875799	D3_l	D3_b	NOTEST	0	0	0	0	1	1	no
LOC401010	LOC401010	LOC401010	chr2:132199733-132202467	D3_l	D3_b	NOTEST	0.100387	0.0766069	-0.39003	0	1	1	no
LOC401052	LOC401052	LOC401052	chr3:10028576-10052779	D3_l	D3_b	NOTEST	0.1579	0.16125	0.0302863	0	1	1	no
LOC401127	LOC401127	LOC401127	chr4:39046450-39640481	D3_l	D3_b	NOTEST	0.107052	0.0843345	-0.344118	0	1	1	no
LOC401134	LOC401134	LOC401134	chr4:65779998-65870218	D3_l	D3_b	NOTEST	0	0	0	0	1	1	no
LOC401177	LOC401177	LOC401177	chr5:17379014-17387419	D3_l	D3_b	NOTEST	0	0	0	0	1	1	no
LOC401242	LOC401242	LOC401242	chr6_ssto_hap7:168170-172220	D3_l	D3_b	NOTEST	0	0.0239961	inf	0	1	1	no
LOC401286	LOC401286	LOC401286	chr6:168067521-168079903	D3_l	D3_b	NOTEST	0	0.0316386	inf	0	1	1	no
LOC401312	LOC401312	LOC401312	chr7:22689578-22705152	D3_l	D3_b	NOTEST	0	0	0	0	1	1	no
LOC401320	LOC401320	LOC401320	chr7:30587972-30617395	D3_l	D3_b	OK	1.13117	0.600127	-0.914477	-0.714808	0.4925	0.999207	no
LOC401324	LOC401324	LOC401324	chr7:35353465-35416086	D3_l	D3_b	NOTEST	0	0	0	0	1	1	no
LOC401357	LOC401357	LOC401357	chr7:56876816-56880429	D3_l	D3_b	NOTEST	0	0	0	0	1	1	no
LOC401463	LOC401463	LOC401463	chr8:65486865-65489820	D3_l	D3_b	NOTEST	0	0	0	0	1	1	no
LOC401557	LOC401557	LOC401557	chr9:138073454-138079152	D3_l	D3_b	NOTEST	0	0	0	0	1	1	no
LOC401585	LOC401585	LOC401585	chrX:45707508-45710920	D3_l	D3_b	OK	2.75059	0	#NAME?	#NAME?	0.01725	0.721823	no
LOC403312	LOC403312	LOC403312	chr11:125315640-125369422	D3_l	D3_b	NOTEST	0.0451041	0.165503	1.87552	0	1	1	no
LOC403323	LOC403323	LOC403323	chr9:66513679-66555601	D3_l	D3_b	OK	0.985597	2.12018	1.10512	0.604928	0.5558	0.999207	no
LOC407835	LOC407835	LOC407835	chr7:128766324-128768050	D3_l	D3_b	NOTEST	0.248781	0.512293	1.04209	0	1	1	no
LOC414300	LOC414300	LOC414300	chr12:105496249-105501420	D3_l	D3_b	NOTEST	0.397416	0.254653	-0.642119	0	1	1	no
LOC439933	LOC439933	LOC439933	chr4:36067619-36275837	D3_l	D3_b	NOTEST	0	0	0	0	1	1	no
LOC439994	LOC439994	LOC439994	chr10:88998423-89103331	D3_l	D3_b	NOTEST	0.383132	0.290029	-0.401643	0	1	1	no
LOC440028	LOC440028	LOC440028	chr11:9776316-10315754	D3_l	D3_b	NOTEST	0	0.0789126	inf	0	1	1	no
LOC440040	LOC440040	LOC440040	chr11:49580079-49831969	D3_l	D3_b	NOTEST	0.0720206	0.0571611	-0.333377	0	1	1	no
LOC440117	LOC440117	LOC440117	chr12:127354039-127359236	D3_l	D3_b	NOTEST	0	0	0	0	1	1	no
LOC440173	LOC440173	LOC440173	chr9:89623365-89657041	D3_l	D3_b	OK	4.60597	5.71888	0.312225	0.326802	0.73615	0.999207	no
LOC440300	LOC440300	LOC440300	chr15:84860599-84898920	D3_l	D3_b	NOTEST	0.0205489	0.00812547	-1.33854	0	1	1	no
LOC440311	LOC440311	LOC440311	chr15:95398591-95400293	D3_l	D3_b	NOTEST	0	0.102193	inf	0	1	1	no
LOC440390	LOC440390	LOC440390	chr16:87091389-87097597	D3_l	D3_b	NOTEST	0	0	0	0	1	1	no
LOC440434	LOC440434	LOC440434	chr17:36351795-36413256	D3_l	D3_b	OK	5.60713	3.67843	-0.608173	-0.569975	0.57755	0.999207	no
LOC440446	LOC440446	LOC440446	chr17:49414075-49419932	D3_l	D3_b	NOTEST	0	0	0	0	1	1	no
LOC440461	LOC440461	LOC440461	chr17:66194800-66196443	D3_l	D3_b	NOTEST	0	0	0	0	1	1	no
LOC440600	LOC440600	LOC440600	chr1:110828998-110881793	D3_l	D3_b	NOTEST	0.291271	0.482695	0.728749	0	1	1	no
LOC440602	LOC440602	LOC440602	chr1:111023387-111033891	D3_l	D3_b	NOTEST	0	0	0	0	1	1	no
LOC440700	LOC440700	LOC440700	chr1:165667986-165679199	D3_l	D3_b	NOTEST	0.0777782	0	#NAME?	0	1	1	no
LOC440704	LOC440704	LOC440704	chr1:190594019-190770788	D3_l	D3_b	NOTEST	0	0	0	0	1	1	no
LOC440895	LOC440895	LOC440895	chr2:111160495-111230652	D3_l	D3_b	NOTEST	0	0	0	0	1	1	no
LOC440896	LOC440896	LOC440896	chr9:69174213-69181041	D3_l	D3_b	NOTEST	0.378329	0.0213639	-4.1464	0	1	1	no
LOC440910	LOC440910	LOC440910	chr2:132036862-132057392	D3_l	D3_b	NOTEST	0.0597418	0	#NAME?	0	1	1	no
LOC440982	LOC440982	LOC440982	chr3:147139113-147227697	D3_l	D3_b	NOTEST	0.167882	0.525979	1.64755	0	1	1	no
LOC441025	LOC441025	LOC441025	chr4:76279285-76287776	D3_l	D3_b	NOTEST	0	0	0	0	1	1	no
LOC441081	LOC441081	LOC441081	chr5:69423288-69881629	D3_l	D3_b	NOTEST	0	0	0	0	1	1	no
LOC441155	LOC441155	LOC441155	chr6:64429875-66417118	D3_l	D3_b	NOTEST	0	0.0141776	inf	0	1	1	no
LOC441178	LOC441178	LOC441178	chr6:168080305-168084467	D3_l	D3_b	NOTEST	0.0352398	0.0273102	-0.367766	0	1	1	no
LOC441204	LOC441204	LOC441204	chr7:26443107-26535986	D3_l	D3_b	OK	0.522014	0.757109	0.536412	0.35987	0.7124	0.999207	no
LOC441242	LOC441242	LOC441242	chr7:65111923-65235797	D3_l	D3_b	OK	0.826441	0.929179	0.169044	0.066003	0.73775	0.999207	no
LOC441454	LOC441454	LOC441454	chr9:99671356-99672737	D3_l	D3_b	NOTEST	0.126836	0.102978	-0.300624	0	1	1	no
LOC441455	LOC441455	LOC441455	chr9:99488102-99489749	D3_l	D3_b	NOTEST	0.411667	0.657116	0.674671	0	1	1	no
LOC441601	LOC441601	LOC441601	chr11:50238998-50257633	D3_l	D3_b	NOTEST	0	0	0	0	1	1	no
LOC441666	LOC441666	LOC441666	chr10:42827313-42863493	D3_l	D3_b	NOTEST	0	0	0	0	1	1	no
LOC442028	LOC442028	LOC442028	chr2:95534429-95613087	D3_l	D3_b	NOTEST	0	0	0	0	1	1	no
LOC442132	LOC442132	LOC442132	chr5:7299486-7306827	D3_l	D3_b	NOTEST	0	0	0	0	1	1	no
LOC442497	LOC442497	LOC442497	chr7:419390-422845	D3_l	D3_b	NOTEST	0.0316808	0.174998	2.46566	0	1	1	no
LOC494127	LOC494127	LOC494127	chr9:89698800-89700140	D3_l	D3_b	NOTEST	0	0	0	0	1	1	no
LOC494141	LOC494141	LOC494141	chr11:18230684-18235111	D3_l	D3_b	NOTEST	0	0	0	0	1	1	no
LOC51145	LOC51145	LOC51145	chr9:128506033-128508208	D3_l	D3_b	NOTEST	0	0	0	0	1	1	no
LOC541472	LOC541472	LOC541472	chr7:22765013-22771621	D3_l	D3_b	NOTEST	0	0.114598	inf	0	1	1	no
LOC541473	LOC541473	LOC541473	chr7:72440164-72443674	D3_l	D3_b	NOTEST	0	0	0	0	1	1	no
LOC550113	LOC550113	LOC550113	chr4:68918915-68995587	D3_l	D3_b	NOTEST	0	0	0	0	1	1	no
LOC553103	LOC553103	LOC553103	chr5:131630144-131731306	D3_l	D3_b	NOTEST	0	0.12254	inf	0	1	1	no
LOC55338	LOC55338	LOC55338	chr5:86415964-86543835	D3_l	D3_b	NOTEST	0	0	0	0	1	1	no
LOC554206	LOC554206	LOC554206	chr16:25043061-25044098	D3_l	D3_b	OK	0.811608	1.27455	0.651128	0.427345	0.67255	0.999207	no
LOC554223	LOC554223	LOC554223	chr6_ssto_hap7:1096479-1103140	D3_l	D3_b	NOTEST	0	0	0	0	1	1	no
LOC554249	LOC554249	LOC554249	chr9:46686628-46746820	D3_l	D3_b	NOTEST	0	0	0	0	1	1	no
LOC574538	LOC574538	LOC574538	chr12:176048-287625	D3_l	D3_b	NOTEST	0	0.0237216	inf	0	1	1	no
LOC606724	LOC606724	LOC606724	chr16:30194730-30200575	D3_l	D3_b	NOTEST	0	0	0	0	1	1	no
LOC613037	LOC613037	LOC613037	chr16:30234349-30256932	D3_l	D3_b	NOTEST	0.0289354	0	#NAME?	0	1	1	no
LOC613266	LOC613266	LOC613266	chr20:13976145-16033841	D3_l	D3_b	NOTEST	0.343296	0	#NAME?	0	1	1	no
LOC63930	LOC63930	LOC63930	chr20:61640734-61716423	D3_l	D3_b	NOTEST	0	0	0	0	1	1	no
LOC641367	LOC641367	LOC641367	chr19:21906842-21950430	D3_l	D3_b	NOTEST	0	0	0	0	1	1	no
LOC641746	LOC641746	LOC641746	chr7:64035072-64078967	D3_l	D3_b	NOTEST	0	0	0	0	1	1	no
LOC642236	LOC642236	LOC642236	chr9:68427782-68454375	D3_l	D3_b	NOTEST	0.191184	0.47089	1.30043	0	1	1	no
LOC642361	LOC642361	LOC642361	chr10:81451255-81587358	D3_l	D3_b	OK	0.73807	1.19396	0.693919	0.217733	0.6251	0.999207	no
LOC642366	LOC642366	LOC642366	chr5:50668570-50690563	D3_l	D3_b	NOTEST	0.0112709	0.0183619	0.704108	0	1	1	no
LOC642423	LOC642423	LOC642423	chr15:85747906-85748518	D3_l	D3_b	NOTEST	0	0	0	0	1	1	no
LOC642426	LOC642426	LOC642426	chr14:19407014-19410111	D3_l	D3_b	NOTEST	0	0	0	0	1	1	no
LOC642776	LOC642776	LOC642776	chrX:115033603-115085444	D3_l	D3_b	NOTEST	0.430863	0.174253	-1.30605	0	1	1	no
LOC642846	LOC642846	LOC642846	chr12:9436252-9466684	D3_l	D3_b	OK	1.76264	1.95986	0.153012	0.131973	0.8974	0.999207	no
LOC642852	LOC642852	LOC642852	chr21:46707966-46717269	D3_l	D3_b	OK	3.52771	4.31081	0.289228	0.39686	0.69115	0.999207	no
LOC642929	LOC642929	LOC642929	chr9:43140536-43145484	D3_l	D3_b	NOTEST	0	0	0	0	1	1	no
LOC642943	LOC642943	LOC642943	chr9:95644848-95651837	D3_l	D3_b	NOTEST	0.115627	0.0565436	-1.03204	0	1	1	no
LOC643072	LOC643072	LOC643072	chr2:160175489-160474553	D3_l	D3_b	OK	1.49901	1.36115	-0.139187	-0.0418407	0.9395	0.999207	no
LOC643201	LOC643201	LOC643201	chr5:175570087-175626298	D3_l	D3_b	NOTEST	0.067597	0.0267952	-1.33499	0	1	1	no
LOC643339	LOC643339	LOC643339	chr12:93397533-93771512	D3_l	D3_b	NOTEST	0.166536	0.134865	-0.304312	0	1	1	no
LOC643355	LOC643355	LOC643355	chr1:112533189-112541463	D3_l	D3_b	NOTEST	0.054823	0.0220228	-1.31579	0	1	1	no
LOC643387	LOC643387	LOC643387	chr2:239140326-239142985	D3_l	D3_b	NOTEST	0.0316879	0	#NAME?	0	1	1	no
LOC643406	LOC643406	LOC643406	chr20:5451841-5457780	D3_l	D3_b	NOTEST	0	0	0	0	1	1	no
LOC643441	LOC643441	LOC643441	chr1:113739403-113748875	D3_l	D3_b	NOTEST	0	0	0	0	1	1	no
LOC643542	LOC643542	LOC643542	chr18:65173818-65566856	D3_l	D3_b	NOTEST	0	0.018661	inf	0	1	1	no
LOC643623	LOC643623	LOC643623	chr6:125995498-126041364	D3_l	D3_b	NOTEST	0	0.0197955	inf	0	1	1	no
LOC643711	LOC643711	LOC643711	chr12:98107189-98150295	D3_l	D3_b	NOTEST	0.0285452	0.0835993	1.55024	0	1	1	no
LOC643733	LOC643733	LOC643733	chr11:104772275-104788902	D3_l	D3_b	NOTEST	0	0	0	0	1	1	no
LOC643770	LOC643770	LOC643770	chr12:98879321-98897633	D3_l	D3_b	NOTEST	0	0.124158	inf	0	1	1	no
LOC643802	LOC643802	LOC643802	chr16:53403273-53405041	D3_l	D3_b	NOTEST	0	0	0	0	1	1	no
LOC643923	LOC643923	LOC643923	chr11:107461816-107537505	D3_l	D3_b	NOTEST	0.297711	0	#NAME?	0	1	1	no
LOC644070	LOC644070	LOC644070	chr17:9705702-9725388	D3_l	D3_b	NOTEST	0	0	0	0	1	1	no
LOC644145	LOC644145	LOC644145	chr4:56686236-56703430	D3_l	D3_b	NOTEST	0	0	0	0	1	1	no
LOC644172	LOC644172	LOC644172	chr17_ctg5_hap1:1188958-1190710	D3_l	D3_b	NOTEST	0.0577261	0.0877356	0.603939	0	1	1	no
LOC644189	LOC644189	LOC644189	chr19:36912075-36913799	D3_l	D3_b	NOTEST	0	0.0455158	inf	0	1	1	no
LOC644285	LOC644285	LOC644285	chr5:86564069-86687743	D3_l	D3_b	NOTEST	0.0563958	0.0226946	-1.31324	0	1	1	no
LOC644554	LOC644554	LOC644554	chr19:38308050-38345836	D3_l	D3_b	OK	1.69502	1.43355	-0.241711	-0.143606	0.8854	0.999207	no
LOC644656	LOC644656	LOC644656	chr11:9481102-9482245	D3_l	D3_b	OK	6.5411	7.76088	0.246688	0.225256	0.8165	0.999207	no
LOC644669	LOC644669	LOC644669	chr18:15313554-15325918	D3_l	D3_b	NOTEST	0	0	0	0	1	1	no
LOC644762	LOC644762	LOC644762	chr5:149237518-149324356	D3_l	D3_b	NOTEST	0.0493245	0.0396413	-0.315301	0	1	1	no
LOC644838	LOC644838	LOC644838	chr2:67313577-67516376	D3_l	D3_b	NOTEST	0	0.0309023	inf	0	1	1	no
LOC644919	LOC644919	LOC644919	chr14:41423915-41610251	D3_l	D3_b	OK	6.9721	4.36576	-0.67536	-0.504676	0.617	0.999207	no
LOC644936	LOC644936	LOC644936	chr5:79594916-79596297	D3_l	D3_b	NOTEST	0.132978	0.154448	0.215935	0	1	1	no
LOC645166	LOC645166	LOC645166	chr1:147574322-149109725	D3_l	D3_b	OK	0.068259	0.875205	3.68053	0.445628	0.3588	0.999207	no
LOC645354	LOC645354	LOC645354	chr1:13161985-13167193	D3_l	D3_b	NOTEST	0	0	0	0	1	1	no
LOC645382	LOC645382,PRAMEF10	LOC645382,PRAMEF10	chr1:13328195-13698405	D3_l	D3_b	NOTEST	0	0	0	0	1	1	no
LOC645434	LOC645434	LOC645434	chr6:139790131-139795733	D3_l	D3_b	NOTEST	0.629607	0.183044	-1.78226	0	1	1	no
LOC645513	LOC645513	LOC645513	chr4:120375937-120549981	D3_l	D3_b	OK	8.57128	8.07727	-0.0856419	-0.0506443	0.96125	0.999207	no
LOC645752	LOC645752	LOC645752	chr15:78206558-78219188	D3_l	D3_b	NOTEST	0.0876585	0.0870588	-0.00990339	0	1	1	no
LOC645949	LOC645949	LOC645949	chr2:21910305-21933524	D3_l	D3_b	NOTEST	0	0	0	0	1	1	no
LOC646029	LOC646029	LOC646029	chr11:77282133-77286707	D3_l	D3_b	NOTEST	0	0	0	0	1	1	no
LOC646214	LOC646214	LOC646214	chr15:21932513-21940739	D3_l	D3_b	OK	0.909132	0.204785	-2.15038	-1.79093	0.1047	0.999207	no
LOC646268	LOC646268	LOC646268	chr1:158101833-158110430	D3_l	D3_b	NOTEST	0	0	0	0	1	1	no
LOC646471	LOC646471	LOC646471	chr1:26146396-26185949	D3_l	D3_b	NOTEST	0	0.0182984	inf	0	1	1	no
LOC646522	LOC646522	LOC646522	chr11:133653565-133680271	D3_l	D3_b	NOTEST	0	0	0	0	1	1	no
LOC646626	LOC646626	LOC646626	chr1:85731459-85743771	D3_l	D3_b	OK	0.366813	0.973082	1.40752	0.229576	0.64425	0.999207	no
LOC646736	LOC646736	LOC646736	chr2:227007509-227044778	D3_l	D3_b	NOTEST	0	0	0	0	1	1	no
LOC646743	LOC646743	LOC646743	chr2:131328401-131341734	D3_l	D3_b	NOTEST	0	0	0	0	1	1	no
LOC646762	LOC646762	LOC646762	chr7:29685537-29727859	D3_l	D3_b	OK	2.80959	1.70658	-0.719256	-0.758759	0.4287	0.999207	no
LOC646813	LOC646813	LOC646813	chr11:50368317-50379802	D3_l	D3_b	NOTEST	0	0	0	0	1	1	no
LOC646903	LOC646903	LOC646903	chr3:149689065-149691029	D3_l	D3_b	OK	9.79292	3.89117	-1.33154	-1.30595	0.19975	0.999207	no
LOC646938	LOC646938	LOC646938	chr15:79044378-79045734	D3_l	D3_b	NOTEST	0	0	0	0	1	1	no
LOC647323	LOC647323	LOC647323	chr3:193675160-193721448	D3_l	D3_b	NOTEST	0	0	0	0	1	1	no
LOC647859	LOC647859	LOC647859	chr5:70370029-70388897	D3_l	D3_b	NOTEST	0.162776	0.131751	-0.305072	0	1	1	no
LOC648987	LOC648987	LOC648987	chr5:43014830-43093660	D3_l	D3_b	OK	2.7698	1.80782	-0.615535	-0.2485	0.82975	0.999207	no
LOC649133	LOC649133	LOC649133	chr11:120107348-120190653	D3_l	D3_b	NOTEST	0	0	0	0	1	1	no
LOC649324	LOC649324	LOC649324	chr1:13194517-13199727	D3_l	D3_b	NOTEST	0	0	0	0	1	1	no
LOC649352	LOC649352	LOC649352	chr8:12219527-12268510	D3_l	D3_b	NOTEST	0	0	0	0	1	1	no
LOC650226	LOC650226	LOC650226	chr7:56491396-56516068	D3_l	D3_b	NOTEST	0	0	0	0	1	1	no
LOC650293	LOC650293	LOC650293	chr4:8951476-8952127	D3_l	D3_b	NOTEST	0	0	0	0	1	1	no
LOC652276	LOC652276	LOC652276	chr16:2653384-2680495	D3_l	D3_b	OK	1.19696	1.53571	0.359539	0.274775	0.7869	0.999207	no
LOC653160	LOC653160	LOC653160	chr1:35441299-35444307	D3_l	D3_b	OK	0.824495	0.222464	-1.88994	-1.11575	0.2929	0.999207	no
LOC653513	LOC653513	LOC653513	chr1:144146810-146467744	D3_l	D3_b	NOTEST	0.102772	0.081439	-0.33566	0	1	1	no
LOC653602	LOC653602	LOC653602	chr2:14772809-14790943	D3_l	D3_b	NOTEST	0.486078	0.248707	-0.966742	0	1	1	no
LOC653653	LOC653653	LOC653653	chr17:58179120-58180280	D3_l	D3_b	NOTEST	0.077154	0.125781	0.705096	0	1	1	no
LOC653712	LOC653712	LOC653712	chr3:128580350-128590384	D3_l	D3_b	OK	0.80029	0.47994	-0.73767	-0.462087	0.63155	0.999207	no
LOC653786	LOC653786	LOC653786	chr16:22557018-22588186	D3_l	D3_b	NOTEST	0.0318758	0	#NAME?	0	1	1	no
LOC654342	LOC654342	LOC654342	chr2:91824708-91847975	D3_l	D3_b	OK	2.99759	3.39261	0.178592	0.125946	0.9021	0.999207	no
LOC654841	LOC654841	LOC654841	chr2:228029280-228222552	D3_l	D3_b	NOTEST	0.419941	0.655116	0.641562	0	1	1	no
LOC727751	LOC727751	LOC727751	chr15:82632349-83195272	D3_l	D3_b	NOTEST	0	0	0	0	1	1	no
LOC727896	LOC727896	LOC727896	chr18:2916991-3011945	D3_l	D3_b	NOTEST	0.161192	0.0845675	-0.930602	0	1	1	no
LOC727924	LOC727924	LOC727924	chr15:22278030-22383815	D3_l	D3_b	NOTEST	0	0	0	0	1	1	no
LOC728024	LOC728024	LOC728024	chr8:37592278-37615319	D3_l	D3_b	NOTEST	0	0	0	0	1	1	no
LOC728040	LOC728040	LOC728040	chr4:74374519-74394250	D3_l	D3_b	NOTEST	0	0	0	0	1	1	no
LOC728084	LOC728084	LOC728084	chr12:89404902-89413469	D3_l	D3_b	NOTEST	0	0	0	0	1	1	no
LOC728095	LOC728095	LOC728095	chr5:168088737-168728133	D3_l	D3_b	NOTEST	0	0	0	0	1	1	no
LOC728175	LOC728175	LOC728175	chr4:185262183-185275130	D3_l	D3_b	NOTEST	0	0.0340885	inf	0	1	1	no
LOC728323	LOC728323	LOC728323	chr2:243030783-243102476	D3_l	D3_b	NOTEST	0.242625	0.278936	0.201205	0	1	1	no
LOC728392	LOC728392	LOC728392	chr17:5402746-5404319	D3_l	D3_b	OK	15.8534	10.197	-0.636645	-0.687171	0.48325	0.999207	no
LOC728485	LOC728485	LOC728485	chr19:37264019-37267980	D3_l	D3_b	OK	1.93036	2.95781	0.61566	0.472298	0.6413	0.999207	no
LOC728554	LOC728554	LOC728554	chr5:177302261-177311269	D3_l	D3_b	OK	2.91907	2.36198	-0.30551	-0.261086	0.78635	0.999207	no
LOC728613	LOC728613	LOC728613	chr5:1597671-1634120	D3_l	D3_b	OK	1.39914	0.868204	-0.68843	-0.531632	0.59585	0.999207	no
LOC728673	LOC728673	LOC728673	chr9:66513679-66555601	D3_l	D3_b	NOTEST	0.405316	0.42183	0.0576156	0	1	1	no
LOC728730	LOC728730	LOC728730	chr2:39664556-39828484	D3_l	D3_b	NOTEST	0.365744	0.186395	-0.972471	0	1	1	no
LOC728739	LOC728739	LOC728739	chr12:108296926-108297548	D3_l	D3_b	OK	2.65818	3.8948	0.551111	0.390605	0.70695	0.999207	no
LOC728743	LOC728743	LOC728743	chr7:150102839-150109558	D3_l	D3_b	OK	2.43188	2.29368	-0.0844087	-0.0733685	0.94695	0.999207	no
LOC728752	LOC728752	LOC728752	chr19:36936020-36981942	D3_l	D3_b	NOTEST	0.457584	0.418338	-0.129366	0	1	1	no
LOC728989	LOC728989	LOC728989	chr1:146490894-146514599	D3_l	D3_b	NOTEST	0.0884327	0.137453	0.636287	0	1	1	no
LOC729080	LOC729080	LOC729080	chr5:141275190-141276260	D3_l	D3_b	NOTEST	0	0	0	0	1	1	no
LOC729083	LOC729083	LOC729083	chr3:42749873-42815126	D3_l	D3_b	NOTEST	0.11312	0.444663	1.97486	0	1	1	no
LOC729159	LOC729159	LOC729159	chr16:60392358-60393667	D3_l	D3_b	NOTEST	0	0	0	0	1	1	no
LOC729218	LOC729218	LOC729218	chr4:119512898-119556180	D3_l	D3_b	OK	1.49605	2.23203	0.577194	0.541953	0.58885	0.999207	no
LOC729296	LOC729296	LOC729296	chr20:58662740-58676442	D3_l	D3_b	NOTEST	0	0	0	0	1	1	no
LOC729348	LOC729348	LOC729348	chr2:66610437-66619578	D3_l	D3_b	NOTEST	0	0.0376691	inf	0	1	1	no
LOC729506	LOC729506	LOC729506	chr5:8333595-8457677	D3_l	D3_b	NOTEST	0	0	0	0	1	1	no
LOC729603	LOC729603	LOC729603	chr6:160390130-160527583	D3_l	D3_b	OK	1.44147	1.31072	-0.137181	-0.0308951	0.91395	0.999207	no
LOC729609	LOC729609	LOC729609	chrX:20004934-20007897	D3_l	D3_b	NOTEST	0	0.13343	inf	0	1	1	no
LOC729658	LOC729658	LOC729658	chr6:161768589-163745505	D3_l	D3_b	NOTEST	0	0	0	0	1	1	no
LOC729683	LOC729683	LOC729683	chr17:61777697-61780045	D3_l	D3_b	OK	0.256437	0.773268	1.59237	1.01641	0.3078	0.999207	no
LOC729732	LOC729732	LOC729732	chr8:12294521-12523120	D3_l	D3_b	NOTEST	0.16817	0.115004	-0.548245	0	1	1	no
LOC729737	LOC729737	LOC729737	chr1:134772-140566	D3_l	D3_b	NOTEST	0.520669	0.60083	0.206592	0	1	1	no
LOC729739	LOC729739	LOC729739	chr15:74630102-74660081	D3_l	D3_b	NOTEST	0.248302	0	#NAME?	0	1	1	no
LOC729867	LOC729867	LOC729867	chr1:160171988-160185166	D3_l	D3_b	NOTEST	0.389052	0.17833	-1.12541	0	1	1	no
LOC729930	LOC729930	LOC729930	chr1:89754940-89756045	D3_l	D3_b	NOTEST	0	0.220621	inf	0	1	1	no
LOC729950	LOC729950	LOC729950	chr18:22208145-22242162	D3_l	D3_b	NOTEST	0.0341165	0	#NAME?	0	1	1	no
LOC729966	LOC729966	LOC729966	chr19:18360759-18366229	D3_l	D3_b	NOTEST	0	0	0	0	1	1	no
LOC729970	LOC729970	LOC729970	chr1:95393583-95428826	D3_l	D3_b	OK	7.94675	6.81411	-0.22184	-0.201784	0.83875	0.999207	no
LOC729987	LOC729987	LOC729987	chr1:98676266-98738214	D3_l	D3_b	NOTEST	0	0.0256117	inf	0	1	1	no
LOC730101	LOC730101	LOC730101	chr6:52529198-52533951	D3_l	D3_b	OK	19.8203	8.92036	-1.15181	-1.84243	0.06615	0.999207	no
LOC730102	LOC730102	LOC730102	chr1:177975274-178007142	D3_l	D3_b	NOTEST	0.288056	0.378052	0.392234	0	1	1	no
LOC730159	LOC730159	LOC730159	chr1:173577474-173639001	D3_l	D3_b	NOTEST	0	0	0	0	1	1	no
LOC730183	LOC730183	LOC730183	chr16:30709024-30709810	D3_l	D3_b	OK	2.87838	3.42761	0.251948	0.169447	0.868	0.999207	no
LOC730202	LOC730202	LOC730202	chr14:96967984-96968663	D3_l	D3_b	OK	0.927113	1.06432	0.199113	0.114467	0.8889	0.999207	no
LOC730668	LOC730668	LOC730668	chr22:46402495-46406657	D3_l	D3_b	NOTEST	0	0.0175821	inf	0	1	1	no
LOC731157	LOC731157	LOC731157	chr5:89705816-89706486	D3_l	D3_b	NOTEST	0.555503	0.221311	-1.32772	0	1	1	no
LOC731424	LOC731424	LOC731424	chr4:185764449-185768200	D3_l	D3_b	NOTEST	0.0235181	0.0372414	0.663138	0	1	1	no
LOC79160	LOC79160	LOC79160	chr20:57209827-57210794	D3_l	D3_b	NOTEST	0	0	0	0	1	1	no
LOC79999	LOC79999	LOC79999	chr17:18996525-19000876	D3_l	D3_b	NOTEST	0	0	0	0	1	1	no
LOC80078	LOC80078	LOC80078	chr6:80017385-80023101	D3_l	D3_b	NOTEST	0	0	0	0	1	1	no
LOC81691	LOC81691	LOC81691	chr16:20775311-20860990	D3_l	D3_b	OK	2.84205	2.99747	0.0768104	0.0473097	0.9625	0.999207	no
LOC90246	LOC90246	LOC90246	chr3:128226677-128229429	D3_l	D3_b	NOTEST	0	0.128511	inf	0	1	1	no
LOC90768	LOC90768	LOC90768	chr4:183059812-183065668	D3_l	D3_b	OK	1.76716	2.20223	0.317537	0.326744	0.7473	0.999207	no
LOC90784	LOC90784	LOC90784	chr2:86247338-86250991	D3_l	D3_b	OK	13.2093	8.94822	-0.561876	-0.85523	0.39395	0.999207	no
LOC91450	LOC91450	LOC91450	chr15:78285574-78286567	D3_l	D3_b	NOTEST	0	0.34415	inf	0	1	1	no
LOC93622	LOC93622	LOC93622	chr4:6675820-6677774	D3_l	D3_b	OK	26.0911	18.9454	-0.461712	-0.640493	0.51565	0.999207	no
LOH12CR1	LOH12CR1	LOH12CR1	chr12:12510012-12619838	D3_l	D3_b	OK	3.716	3.32158	-0.16188	-0.138684	0.89935	0.999207	no
LOH12CR2	LOH12CR2	LOH12CR2	chr12:12508341-12510001	D3_l	D3_b	NOTEST	0.21514	0.130299	-0.723452	0	1	1	no
LONP1	LONP1	LONP1	chr19:5691844-5720463	D3_l	D3_b	OK	15.7572	25.4441	0.691316	1.10818	0.25565	0.999207	no
LONP2	LONP2	LONP2	chr16:48274602-48658037	D3_l	D3_b	OK	9.57004	8.95826	-0.0953068	-0.0972387	0.9228	0.999207	no
LONRF1	LONRF1	LONRF1	chr8:12579405-12612992	D3_l	D3_b	OK	15.6036	11.9056	-0.390238	-0.613803	0.52495	0.999207	no
LONRF2	LONRF2	LONRF2	chr2:100889752-100939195	D3_l	D3_b	NOTEST	0.245874	0.145836	-0.753576	0	1	1	no
LONRF3	LONRF3	LONRF3	chrX:118108576-118152318	D3_l	D3_b	NOTEST	0.0571179	0.0906812	0.66686	0	1	1	no
LOR	LOR	LOR	chr1:153232178-153234600	D3_l	D3_b	NOTEST	0	0	0	0	1	1	no
LOX	LOX	LOX	chr5:121398889-121414055	D3_l	D3_b	NOTEST	0.0674215	0.364758	2.43566	0	1	1	no
LOXHD1	LOXHD1	LOXHD1	chr18:44056934-44236996	D3_l	D3_b	NOTEST	0.0211421	0	#NAME?	0	1	1	no
LOXL1	LOXL1	LOXL1	chr15:74209808-74244478	D3_l	D3_b	OK	2.32018	6.8648	1.56498	0.962071	0.3526	0.999207	no
LOXL1-AS1	LOXL1-AS1	LOXL1-AS1	chr15:74209808-74244478	D3_l	D3_b	OK	2.47261	4.8878	0.983151	0.781478	0.475	0.999207	no
LOXL2	LOXL2	LOXL2	chr8:23154409-23261722	D3_l	D3_b	OK	21.6993	27.9277	0.364053	0.626986	0.51825	0.999207	no
LOXL3	LOXL3	LOXL3	chr2:74753774-74784678	D3_l	D3_b	OK	8.76774	9.66382	0.14039	0.121161	0.9131	0.999207	no
LOXL4	LOXL4	LOXL4	chr10:100007442-100028007	D3_l	D3_b	NOTEST	0.0733391	0.280769	1.93673	0	1	1	no
LPA	LPA	LPA	chr6:160952514-161087407	D3_l	D3_b	NOTEST	0.0115577	0.0177096	0.615672	0	1	1	no
LPAL2	LPAL2	LPAL2	chr6:160887586-160932156	D3_l	D3_b	OK	1.30592	0.867024	-0.590917	-0.436251	0.69915	0.999207	no
LPAR1	LPAR1	LPAR1	chr9:113636053-113800365	D3_l	D3_b	OK	5.81431	4.12443	-0.495414	-0.562124	0.57145	0.999207	no
LPAR2	LPAR2	LPAR2	chr19:19734465-19739039	D3_l	D3_b	OK	22.1295	22.5862	0.0294657	0.0399126	0.9666	0.999207	no
LPAR3	LPAR3	LPAR3	chr1:85279085-85358896	D3_l	D3_b	OK	1.10911	5.41956	2.28878	1.89407	0.0865	0.999207	no
LPAR4	LPAR4	LPAR4	chrX:78003205-78012578	D3_l	D3_b	OK	16.0899	9.82576	-0.711519	-0.95672	0.33395	0.999207	no
LPAR5	LPAR5	LPAR5	chr12:6728000-6745297	D3_l	D3_b	NOTEST	0.0447551	0.169761	1.92338	0	1	1	no
LPAR6	LPAR6	LPAR6	chr13:48877882-49056026	D3_l	D3_b	NOTEST	0.332833	0.296604	-0.16626	0	1	1	no
LPCAT1	LPCAT1	LPCAT1	chr5:1461541-1524076	D3_l	D3_b	OK	63.5059	73.1969	0.204892	0.398931	0.6842	0.999207	no
LPCAT2	LPCAT2	LPCAT2	chr16:55542912-55620582	D3_l	D3_b	NOTEST	0.652836	0.64616	-0.0148286	0	1	1	no
LPCAT3	LPCAT3	LPCAT3	chr12:7085346-7125842	D3_l	D3_b	OK	23.7841	25.1934	0.0830495	0.130643	0.8972	0.999207	no
LPCAT4	LPCAT4	LPCAT4	chr15:34651088-34659395	D3_l	D3_b	OK	16.0904	22.666	0.494331	0.693109	0.48935	0.999207	no
LPGAT1	LPGAT1	LPGAT1	chr1:211916798-212004114	D3_l	D3_b	OK	1.42881	1.75891	0.299871	0.331681	0.7352	0.999207	no
LPIN1	LPIN1	LPIN1	chr2:11817704-11967533	D3_l	D3_b	OK	8.24028	5.38368	-0.6141	-0.891172	0.3571	0.999207	no
LPIN2	LPIN2	LPIN2	chr18:2916991-3011945	D3_l	D3_b	OK	12.5297	10.547	-0.248529	-0.42328	0.6611	0.999207	no
LPIN3	LPIN3	LPIN3	chr20:39969492-39995498	D3_l	D3_b	OK	1.50539	1.51207	0.00638529	0.00520215	0.993	0.999207	no
LPL	LPL	LPL	chr8:19796581-19824770	D3_l	D3_b	OK	0.726176	0.493787	-0.556432	-0.395277	0.71745	0.999207	no
LPO	LPO	LPO	chr17:56315786-56345879	D3_l	D3_b	NOTEST	0	0.0258551	inf	0	1	1	no
LPP	LPP	LPP	chr3:187868993-188608460	D3_l	D3_b	OK	13.0335	15.6678	0.265575	0.511561	0.59905	0.999207	no
LPP-AS1	LPP-AS1	LPP-AS1	chr3:187868993-188608460	D3_l	D3_b	NOTEST	0	0	0	0	1	1	no
LPP-AS2	LPP-AS2	LPP-AS2	chr3:187868993-188608460	D3_l	D3_b	OK	0.588514	0.960852	0.707237	0.119595	0.79375	0.999207	no
LPPR1	LPPR1	LPPR1	chr9:103791030-104087417	D3_l	D3_b	OK	0.785757	0.286385	-1.45613	-0.972689	0.35185	0.999207	no
LPPR2	LPPR2	LPPR2	chr19:11466061-11476374	D3_l	D3_b	OK	3.68326	3.63798	-0.0178438	-0.0170878	0.985	0.999207	no
LPPR3	LPPR3	LPPR3	chr19:812487-821952	D3_l	D3_b	OK	7.04755	13.7925	0.968684	1.04148	0.3037	0.999207	no
LPPR4	LPPR4	LPPR4	chr1:99729847-99775138	D3_l	D3_b	NOTEST	0.195601	0.247751	0.340979	0	1	1	no
LPPR5	LPPR5	LPPR5	chr1:99355800-99614408	D3_l	D3_b	NOTEST	0.411004	0.53848	0.389742	0	1	1	no
LPXN	LPXN	LPXN	chr11:58294343-58345712	D3_l	D3_b	OK	1.29978	1.42492	0.132619	0.0902919	0.92935	0.999207	no
LRAT	LRAT	LRAT	chr4:155661992-155674271	D3_l	D3_b	OK	0.88151	10.6774	3.59844	3.89528	0.00345	0.362374	no
LRBA	LRBA	LRBA	chr4:151185810-151936649	D3_l	D3_b	OK	15.7082	17.8271	0.182555	0.345042	0.72055	0.999207	no
LRCH1	LRCH1	LRCH1	chr13:47127295-47327175	D3_l	D3_b	OK	0.996871	1.55893	0.645073	0.612241	0.52675	0.999207	no
LRCH2	LRCH2	LRCH2	chrX:114345182-114468635	D3_l	D3_b	OK	3.08153	2.39424	-0.364078	-0.411355	0.6771	0.999207	no
LRCH3	LRCH3	LRCH3	chr3:197518096-197598456	D3_l	D3_b	OK	16.7584	13.1726	-0.347344	-0.502934	0.6215	0.999207	no
LRCH4	LRCH4	LRCH4	chr7:100171633-100183811	D3_l	D3_b	OK	3.41885	4.56412	0.416829	0.410958	0.6703	0.999207	no
LRCOL1	LRCOL1	LRCOL1	chr12:133179735-133187037	D3_l	D3_b	NOTEST	0	0	0	0	1	1	no
LRFN1	LRFN1	LRFN1	chr19:39797456-39805976	D3_l	D3_b	OK	1.78872	0.950224	-0.91259	-0.650944	0.55065	0.999207	no
LRFN2	LRFN2	LRFN2	chr6:40359372-40555203	D3_l	D3_b	NOTEST	0.104711	0.18114	0.790697	0	1	1	no
LRFN3	LRFN3	LRFN3	chr19:36428021-36436097	D3_l	D3_b	OK	5.16072	2.69268	-0.938532	-0.851699	0.36915	0.999207	no
LRFN4	LRFN4	LRFN4	chr11:66615996-66725847	D3_l	D3_b	OK	3.12005	7.38354	1.24274	0.797264	0.43205	0.999207	no
LRFN5	LRFN5	LRFN5	chr14:42076763-42373752	D3_l	D3_b	NOTEST	0.0668565	0.0879333	0.395341	0	1	1	no
LRG1	LRG1	LRG1	chr19:4537226-4540036	D3_l	D3_b	NOTEST	0	0.092761	inf	0	1	1	no
LRGUK	LRGUK	LRGUK	chr7:133812104-133948933	D3_l	D3_b	NOTEST	0.663103	0.533155	-0.314678	0	1	1	no
LRIF1	LRIF1	LRIF1	chr1:111489811-111506566	D3_l	D3_b	OK	6.47284	6.42006	-0.0118122	-0.0140388	0.98705	0.999207	no
LRIG1	LRIG1	LRIG1	chr3:66119284-66550845	D3_l	D3_b	OK	77.8908	83.6329	0.102617	0.199674	0.83745	0.999207	no
LRIG2	LRIG2	LRIG2	chr1:113615791-113667824	D3_l	D3_b	OK	7.33685	6.13556	-0.257966	-0.376231	0.70865	0.999207	no
LRIG3	LRIG3	LRIG3	chr12:59265936-59314319	D3_l	D3_b	OK	17.0644	8.70991	-0.970262	-1.52465	0.1234	0.999207	no
LRIT1	LRIT1	LRIT1	chr10:85991275-86001217	D3_l	D3_b	NOTEST	0.0445448	0	#NAME?	0	1	1	no
LRIT2	LRIT2	LRIT2	chr10:85980248-85985345	D3_l	D3_b	NOTEST	0.0527471	0	#NAME?	0	1	1	no
LRIT3	LRIT3	LRIT3	chr4:110769339-110793471	D3_l	D3_b	NOTEST	0.480603	0.211069	-1.18713	0	1	1	no
LRMP	LRMP	LRMP	chr12:25205180-25348094	D3_l	D3_b	NOTEST	0.0736282	0	#NAME?	0	1	1	no
LRP1	LRP1	LRP1	chr12:57522281-57607125	D3_l	D3_b	OK	13.9099	24.1942	0.798551	1.56306	0.10185	0.999207	no
LRP1-AS	LRP1-AS	LRP1-AS	chr12:57522281-57607125	D3_l	D3_b	NOTEST	0	0	0	0	1	1	no
LRP10	LRP10	LRP10	chr14:23340959-23347291	D3_l	D3_b	OK	1.81009	2.86518	0.662562	0.60472	0.53295	0.999207	no
LRP11	LRP11	LRP11	chr6:150139893-150244288	D3_l	D3_b	OK	1.79289	3.38958	0.918821	0.85787	0.37805	0.999207	no
LRP12	LRP12	LRP12	chr8:105501458-105601252	D3_l	D3_b	OK	9.92599	10.0523	0.0182491	0.028161	0.97715	0.999207	no
LRP1B	LRP1B	LRP1B	chr2:140988995-142889270	D3_l	D3_b	NOTEST	0	0.0126772	inf	0	1	1	no
LRP2	LRP2	LRP2	chr2:169983618-170219122	D3_l	D3_b	OK	64.8692	22.5015	-1.52751	-3.05231	0.00465	0.421531	no
LRP2BP	LRP2BP	LRP2BP	chr4:186131283-186300152	D3_l	D3_b	NOTEST	0.216468	0.176751	-0.292434	0	1	1	no
LRP3	LRP3	LRP3	chr19:33685598-33716756	D3_l	D3_b	OK	3.14212	4.58576	0.545424	0.551596	0.5607	0.999207	no
LRP4	LRP4	LRP4	chr11:46867961-46940173	D3_l	D3_b	OK	38.5337	8.81893	-2.12744	-3.80074	0.00035	0.0975995	no
LRP4-AS1	LRP4-AS1	LRP4-AS1	chr11:46867961-46940173	D3_l	D3_b	NOTEST	0.161572	0.256097	0.664508	0	1	1	no
LRP5	LRP5	LRP5	chr11:68080076-68216743	D3_l	D3_b	OK	1.61858	4.47117	1.46592	1.52598	0.13135	0.999207	no
LRP5L	LRP5L	LRP5L	chr22:25747384-25777544	D3_l	D3_b	OK	0.829075	1.2726	0.618205	0.451868	0.6462	0.999207	no
LRP6	LRP6	LRP6	chr12:12268960-12419811	D3_l	D3_b	OK	21.2858	15.5605	-0.452001	-0.876735	0.36805	0.999207	no
LRP8	LRP8	LRP8	chr1:53692563-53793821	D3_l	D3_b	OK	11.5793	12.4335	0.102687	0.139158	0.8807	0.999207	no
LRPAP1	LRPAP1	LRPAP1	chr4:3505323-3534224	D3_l	D3_b	OK	8.41593	9.62763	0.194059	0.337089	0.7335	0.999207	no
LRPPRC	LRPPRC	LRPPRC	chr2:44113362-44223144	D3_l	D3_b	OK	59.5751	53.383	-0.15833	-0.315668	0.75365	0.999207	no
LRR1	LRR1	LRR1	chr14:50065414-50081390	D3_l	D3_b	OK	21.7926	20.1415	-0.113664	-0.138481	0.8806	0.999207	no
LRRC1	LRRC1	LRRC1	chr6:53659777-53788919	D3_l	D3_b	OK	3.33167	4.29876	0.367676	0.403253	0.6793	0.999207	no
LRRC10	LRRC10	LRRC10	chr12:70002344-70004942	D3_l	D3_b	NOTEST	0	0	0	0	1	1	no
LRRC10B	LRRC10B	LRRC10B	chr11:61276271-61278490	D3_l	D3_b	NOTEST	0.239393	0.0447405	-2.41973	0	1	1	no
LRRC14	LRRC14	LRRC14	chr8:145743348-145754458	D3_l	D3_b	OK	4.91139	5.31838	0.114855	0.131514	0.88925	0.999207	no
LRRC14B	LRRC14B	LRRC14B	chr5:191625-195468	D3_l	D3_b	NOTEST	0	0	0	0	1	1	no
LRRC15	LRRC15	LRRC15	chr3:194075975-194090472	D3_l	D3_b	OK	0.703328	1.696	1.26987	1.14227	0.2461	0.999207	no
LRRC16A	LRRC16A	LRRC16A	chr6:25279655-25620758	D3_l	D3_b	OK	3.23489	5.43617	0.748874	1.00503	0.29745	0.999207	no
LRRC16B	LRRC16B	LRRC16B	chr14:24521205-24538937	D3_l	D3_b	OK	0.58266	1.11493	0.936223	0.737725	0.4847	0.999207	no
LRRC17	LRRC17	LRRC17	chr7:102453307-102715288	D3_l	D3_b	OK	13.5279	4.76143	-1.50647	-1.67739	0.10205	0.999207	no
LRRC18	LRRC18	LRRC18	chr10:49893517-50191001	D3_l	D3_b	NOTEST	0	0	0	0	1	1	no
LRRC19	LRRC19	LRRC19	chr9:26903367-27062931	D3_l	D3_b	NOTEST	0	0	0	0	1	1	no
LRRC2	LRRC2	LRRC2	chr3:46556877-46608040	D3_l	D3_b	NOTEST	0.0143478	0.0695709	2.27766	0	1	1	no
LRRC2-AS1	LRRC2-AS1	LRRC2-AS1	chr3:46556877-46608040	D3_l	D3_b	NOTEST	0	0	0	0	1	1	no
LRRC20	LRRC20	LRRC20	chr10:72058725-72142406	D3_l	D3_b	OK	13.2873	10.9913	-0.273687	-0.386971	0.71255	0.999207	no
LRRC23	LRRC23	LRRC23	chr12:7013896-7023406	D3_l	D3_b	OK	0.901912	1.98431	1.13758	0.851414	0.4752	0.999207	no
LRRC24	LRRC24	LRRC24	chr8:145743348-145754458	D3_l	D3_b	NOTEST	0.0964138	0.208099	1.10996	0	1	1	no
LRRC25	LRRC25	LRRC25	chr19:18501953-18508415	D3_l	D3_b	NOTEST	0.0435442	0.0329384	-0.402708	0	1	1	no
LRRC26	LRRC26	LRRC26	chr9:140033608-140064491	D3_l	D3_b	NOTEST	0	0	0	0	1	1	no
LRRC27	LRRC27	LRRC27	chr10:134145613-134195010	D3_l	D3_b	OK	3.60781	3.17212	-0.185678	-0.152014	0.88095	0.999207	no
LRRC28	LRRC28	LRRC28	chr15:99791566-99926514	D3_l	D3_b	OK	8.32867	6.62267	-0.330674	-0.318595	0.7397	0.999207	no
LRRC29	LRRC29	LRRC29	chr16:67241041-67260901	D3_l	D3_b	NOTEST	0.0843648	0.249936	1.56685	0	1	1	no
LRRC3	LRRC3	LRRC3	chr21:45875368-45878739	D3_l	D3_b	OK	2.59147	1.70386	-0.604967	-0.518449	0.59825	0.999207	no
LRRC3-AS1	LRRC3-AS1	LRRC3-AS1	chr21:45870868-45875167	D3_l	D3_b	NOTEST	0	0	0	0	1	1	no
LRRC30	LRRC30	LRRC30	chr18:7231136-7232042	D3_l	D3_b	NOTEST	0	0	0	0	1	1	no
LRRC31	LRRC31	LRRC31	chr3:169557028-169587723	D3_l	D3_b	NOTEST	0	0	0	0	1	1	no
LRRC32	LRRC32	LRRC32	chr11:76368567-76381791	D3_l	D3_b	NOTEST	0.27221	0.4146	0.607	0	1	1	no
LRRC34	LRRC34	LRRC34	chr3:169511215-169530574	D3_l	D3_b	OK	6.68262	5.09929	-0.390118	-0.39802	0.68495	0.999207	no
LRRC36	LRRC36	LRRC36	chr16:67360746-67419109	D3_l	D3_b	NOTEST	0	0.0492249	inf	0	1	1	no
LRRC37A	LRRC37A	LRRC37A	chr17_ctg5_hap1:195720-462618	D3_l	D3_b	NOTEST	0.0137368	0	#NAME?	0	1	1	no
LRRC37A11P	LRRC37A11P	LRRC37A11P	chr17:37186158-37209458	D3_l	D3_b	NOTEST	0.105821	0.114253	0.110612	0	1	1	no
LRRC37A2	LRRC37A2	LRRC37A2	chr17_ctg5_hap1:195720-462618	D3_l	D3_b	NOTEST	0.496248	0.400573	-0.308998	0	1	1	no
LRRC37A3	LRRC37A3	LRRC37A3	chr17:62850429-62915598	D3_l	D3_b	NOTEST	0.676661	0.268796	-1.33192	0	1	1	no
LRRC37A4P	LRRC37A4P	LRRC37A4P	chr17_ctg5_hap1:1450905-1513884	D3_l	D3_b	OK	2.03854	1.41864	-0.523024	-0.60037	0.53305	0.999207	no
LRRC37A5P	LRRC37A5P	LRRC37A5P	chr9:114365110-114375833	D3_l	D3_b	NOTEST	0	0	0	0	1	1	no
LRRC37A6P	LRRC37A6P	LRRC37A6P	chr10:27534781-27541235	D3_l	D3_b	NOTEST	0.316736	0.318462	0.00783972	0	1	1	no
LRRC37A8P	LRRC37A8P	LRRC37A8P	chr17:34231223-34238027	D3_l	D3_b	OK	1.05	0.666065	-0.656659	-0.619597	0.53695	0.999207	no
LRRC37B	LRRC37B	LRRC37B	chr17:30348154-30380519	D3_l	D3_b	OK	4.18932	4.02512	-0.0576818	-0.0620694	0.9527	0.999207	no
LRRC37BP1	LRRC37BP1	LRRC37BP1	chr17:28903482-28964484	D3_l	D3_b	OK	4.08505	3.75604	-0.121138	-0.14877	0.87725	0.999207	no
LRRC38	LRRC38	LRRC38	chr1:13801444-13840242	D3_l	D3_b	NOTEST	0	0.0367637	inf	0	1	1	no
LRRC39	LRRC39	LRRC39	chr1:100598705-100643829	D3_l	D3_b	NOTEST	0.536983	0.218424	-1.29775	0	1	1	no
LRRC3B	LRRC3B	LRRC3B	chr3:26664299-26752265	D3_l	D3_b	OK	0.803819	4.11105	2.35457	1.78963	0.10215	0.999207	no
LRRC3C	LRRC3C	LRRC3C	chr17:38097726-38100987	D3_l	D3_b	NOTEST	0	0	0	0	1	1	no
LRRC4	LRRC4	LRRC4	chr7:127292201-127732659	D3_l	D3_b	OK	20.9481	19.4807	-0.104771	-0.0937784	0.9234	0.999207	no
LRRC40	LRRC40	LRRC40	chr1:70610484-70671361	D3_l	D3_b	OK	30.9712	15.1135	-1.03509	-1.73061	0.086	0.999207	no
LRRC41	LRRC41	LRRC41	chr1:46713366-46769038	D3_l	D3_b	OK	29.2284	32.749	0.164079	0.217597	0.8187	0.999207	no
LRRC42	LRRC42	LRRC42	chr1:54411998-54433841	D3_l	D3_b	OK	47.8101	52.882	0.145462	0.25221	0.8074	0.999207	no
LRRC43	LRRC43	LRRC43	chr12:122652265-122688018	D3_l	D3_b	NOTEST	0	0.112549	inf	0	1	1	no
LRRC45	LRRC45	LRRC45	chr17:79981177-79989027	D3_l	D3_b	OK	4.8563	5.85229	0.269143	0.283783	0.7749	0.999207	no
LRRC46	LRRC46	LRRC46	chr17:45908992-45918699	D3_l	D3_b	NOTEST	0.3367	0.626546	0.895957	0	1	1	no
LRRC47	LRRC47	LRRC47	chr1:3696783-3713068	D3_l	D3_b	OK	21.2352	26.6469	0.327513	0.523764	0.5928	0.999207	no
LRRC48	LRRC48	LRRC48	chr17:17876126-17920189	D3_l	D3_b	NOTEST	0.305588	0.122263	-1.3216	0	1	1	no
LRRC49	LRRC49	LRRC49	chr15:71123862-71342436	D3_l	D3_b	OK	11.5334	10.2343	-0.1724	-0.234167	0.8136	0.999207	no
LRRC4B	LRRC4B	LRRC4B	chr19:51020149-51071302	D3_l	D3_b	OK	2.26465	5.57186	1.29887	1.23878	0.20285	0.999207	no
LRRC4C	LRRC4C	LRRC4C	chr11:40135750-41481186	D3_l	D3_b	OK	2.6491	1.53997	-0.782602	-0.712167	0.5278	0.999207	no
LRRC52	LRRC52	LRRC52	chr1:165446078-165551341	D3_l	D3_b	NOTEST	0	0	0	0	1	1	no
LRRC55	LRRC55	LRRC55	chr11:56949220-56959188	D3_l	D3_b	OK	3.09542	3.57459	0.207643	0.251938	0.80295	0.999207	no
LRRC56	LRRC56	LRRC56	chr11:537521-560779	D3_l	D3_b	NOTEST	0.039313	0.261942	2.73617	0	1	1	no
LRRC57	LRRC57	LRRC57	chr15:42834719-42841002	D3_l	D3_b	OK	9.02233	6.6453	-0.441167	-0.547262	0.5691	0.999207	no
LRRC58	LRRC58	LRRC58	chr3:120043575-120068186	D3_l	D3_b	OK	6.08994	5.33012	-0.19226	-0.300231	0.76885	0.999207	no
LRRC59	LRRC59	LRRC59	chr17:48450580-48474914	D3_l	D3_b	OK	75.6256	69.1527	-0.129089	-0.235106	0.81565	0.999207	no
LRRC6	LRRC6	LRRC6	chr8:133584200-133687863	D3_l	D3_b	OK	2.67598	1.34244	-0.995206	-0.866671	0.41335	0.999207	no
LRRC61	LRRC61	LRRC61	chr7:149944300-150035245	D3_l	D3_b	OK	5.36926	14.6648	1.44956	1.17114	0.2414	0.999207	no
LRRC63	LRRC63	LRRC63	chr13:46786077-46850938	D3_l	D3_b	NOTEST	0	0	0	0	1	1	no
LRRC66	LRRC66	LRRC66	chr4:52859865-52883786	D3_l	D3_b	NOTEST	0.474368	0.394435	-0.26622	0	1	1	no
LRRC69	LRRC69	LRRC69	chr8:92114846-92410382	D3_l	D3_b	OK	1.4044	1.80073	0.358628	0.200428	0.8335	0.999207	no
LRRC7	LRRC7	LRRC7	chr1:70225857-70589171	D3_l	D3_b	NOTEST	0.0343942	0.00930271	-1.88644	0	1	1	no
LRRC70	LRRC70	LRRC70	chr5:61708572-61924416	D3_l	D3_b	NOTEST	0.397696	0.179978	-1.14384	0	1	1	no
LRRC71	LRRC71	LRRC71	chr1:156890423-156902880	D3_l	D3_b	NOTEST	0	0.0381494	inf	0	1	1	no
LRRC72	LRRC72	LRRC72	chr7:16566504-16621114	D3_l	D3_b	NOTEST	0	0	0	0	1	1	no
LRRC73	LRRC73	LRRC73	chr6:43474702-43478081	D3_l	D3_b	NOTEST	0.186962	0.215389	0.2042	0	1	1	no
LRRC74A	LRRC74A	LRRC74A	chr14:77292724-77336645	D3_l	D3_b	NOTEST	0	0	0	0	1	1	no
LRRC74B	LRRC74B	LRRC74B	chr22:21400248-21418457	D3_l	D3_b	NOTEST	0	0	0	0	1	1	no
LRRC75A	LRRC75A	LRRC75A	chr17:16342300-16395505	D3_l	D3_b	OK	1.52347	0.894948	-0.767488	-0.103361	0.7796	0.999207	no
LRRC75A-AS1	LRRC75A-AS1	LRRC75A-AS1	chr17:16342300-16395505	D3_l	D3_b	OK	789.115	784.404	-0.00863883	-0.0164869	0.98745	0.999207	no
LRRC75B	LRRC75B	LRRC75B	chr22:24979717-25024972	D3_l	D3_b	OK	1.25507	1.49851	0.255767	0.148288	0.8762	0.999207	no
LRRC8A	LRRC8A	LRRC8A	chr9:131644390-131680317	D3_l	D3_b	OK	20.779	33.6414	0.695111	1.23423	0.2132	0.999207	no
LRRC8B	LRRC8B	LRRC8B	chr1:89990396-90063420	D3_l	D3_b	OK	11.2834	12.4272	0.139304	0.244533	0.80135	0.999207	no
LRRC8C	LRRC8C	LRRC8C	chr1:90098643-90185094	D3_l	D3_b	OK	1.33331	2.21785	0.734145	0.798005	0.41555	0.999207	no
LRRC8D	LRRC8D	LRRC8D	chr1:90286572-90401989	D3_l	D3_b	OK	21.5805	17.6426	-0.290668	-0.506018	0.6004	0.999207	no
LRRC8E	LRRC8E	LRRC8E	chr19:7953389-7966908	D3_l	D3_b	NOTEST	0.0825557	0.33461	2.01904	0	1	1	no
LRRC9	LRRC9	LRRC9	chr14:60386430-60530277	D3_l	D3_b	NOTEST	0.562975	0.542358	-0.0538253	0	1	1	no
LRRCC1	LRRCC1	LRRCC1	chr8:86019322-86058314	D3_l	D3_b	OK	3.87188	3.95496	0.0306312	0.0369217	0.96995	0.999207	no
LRRD1	LRRD1	LRRD1	chr7:91741462-91810039	D3_l	D3_b	NOTEST	0	0	0	0	1	1	no
LRRFIP1	LRRFIP1	LRRFIP1	chr2:238536223-238690290	D3_l	D3_b	OK	12.6526	10.413	-0.281048	-0.436204	0.65995	0.999207	no
LRRFIP2	LRRFIP2	LRRFIP2	chr3:37094116-37217851	D3_l	D3_b	OK	13.1085	12.5895	-0.0582759	-0.0899618	0.9265	0.999207	no
LRRIQ1	LRRIQ1	LRRIQ1	chr12:85430098-85638883	D3_l	D3_b	NOTEST	0.627	0.315968	-0.988688	0	1	1	no
LRRIQ3	LRRIQ3	LRRIQ3	chr1:74491701-74663871	D3_l	D3_b	NOTEST	0.0239515	0.0808344	1.75485	0	1	1	no
LRRIQ4	LRRIQ4	LRRIQ4	chr3:169539709-169555560	D3_l	D3_b	NOTEST	0.0445575	0.104153	1.22497	0	1	1	no
LRRK1	LRRK1	LRRK1	chr15:101459419-101610317	D3_l	D3_b	NOTEST	0.0725767	0.0915233	0.334633	0	1	1	no
LRRK2	LRRK2	LRRK2	chr12:40618812-40763086	D3_l	D3_b	NOTEST	0.0824158	0.0122634	-2.74856	0	1	1	no
LRRN1	LRRN1	LRRN1	chr3:3841120-3889387	D3_l	D3_b	OK	235.301	95.8777	-1.29524	-2.60649	0.0124	0.637053	no
LRRN2	LRRN2	LRRN2	chr1:204586302-204654597	D3_l	D3_b	OK	0.804467	1.40317	0.802583	0.612127	0.53525	0.999207	no
LRRN3	LRRN3	LRRN3	chr7:110303105-111202573	D3_l	D3_b	OK	6.73722	6.23401	-0.111992	-0.143317	0.8828	0.999207	no
LRRN4	LRRN4	LRRN4	chr20:6021191-6034726	D3_l	D3_b	NOTEST	0.0415083	0	#NAME?	0	1	1	no
LRRN4CL	LRRN4CL	LRRN4CL	chr11:62453873-62457371	D3_l	D3_b	NOTEST	0.158129	0	#NAME?	0	1	1	no
LRRTM1	LRRTM1	LRRTM1	chr2:79740059-80875988	D3_l	D3_b	NOTEST	0.560379	0.330541	-0.761573	0	1	1	no
LRRTM2	LRRTM2	LRRTM2	chr5:138089084-138270723	D3_l	D3_b	NOTEST	0	0	0	0	1	1	no
LRRTM3	LRRTM3	LRRTM3	chr10:67672275-69455949	D3_l	D3_b	NOTEST	0.151626	0.144066	-0.0737922	0	1	1	no
LRRTM4	LRRTM4	LRRTM4	chr2:76974849-77749502	D3_l	D3_b	OK	2.38794	1.71729	-0.475637	-0.437711	0.672	0.999207	no
LRSAM1	LRSAM1	LRSAM1	chr9:130213764-130265780	D3_l	D3_b	OK	3.86141	4.39709	0.187421	0.188313	0.8488	0.999207	no
LRTM1	LRTM1	LRTM1	chr3:54156692-55108584	D3_l	D3_b	NOTEST	0	0	0	0	1	1	no
LRTM2	LRTM2	LRTM2	chr12:1901122-2027870	D3_l	D3_b	NOTEST	0	0.0621209	inf	0	1	1	no
LRTOMT	LRTOMT	LRTOMT	chr11:71709957-71823822	D3_l	D3_b	OK	3.58627	3.24269	-0.145294	-0.0404436	0.9284	0.999207	no
LRWD1	LRWD1	LRWD1	chr7:102105389-102119381	D3_l	D3_b	OK	6.56028	8.98251	0.453362	0.415297	0.6792	0.999207	no
LSAMP	LSAMP	LSAMP	chr3:115521209-116164385	D3_l	D3_b	OK	5.51105	3.59831	-0.615006	-0.975612	0.31625	0.999207	no
LSAMP-AS1	LSAMP-AS1	LSAMP-AS1	chr3:115521209-116164385	D3_l	D3_b	OK	0.580565	0.781707	0.429169	0.0506148	0.817	0.999207	no
LSG1	LSG1	LSG1	chr3:194361516-194393206	D3_l	D3_b	OK	28.3789	25.892	-0.132308	-0.238692	0.81655	0.999207	no
LSM1	LSM1	LSM1	chr8:38020838-38070819	D3_l	D3_b	OK	43.2964	42.5278	-0.025839	-0.0279134	0.97645	0.999207	no
LSM10	LSM10	LSM10	chr1:36859020-36863560	D3_l	D3_b	OK	26.1228	39.144	0.583483	0.760221	0.4354	0.999207	no
LSM11	LSM11	LSM11	chr5:157170702-157187717	D3_l	D3_b	OK	3.36375	2.4421	-0.461951	-0.579325	0.55435	0.999207	no
LSM12	LSM12	LSM12	chr17:42112002-42144987	D3_l	D3_b	OK	4.57874	3.57354	-0.357594	-0.356547	0.71905	0.999207	no
LSM14A	LSM14A	LSM14A	chr19:34663351-34720420	D3_l	D3_b	OK	86.4103	80.0043	-0.111125	-0.215614	0.82455	0.999207	no
LSM14B	LSM14B	LSM14B	chr20:60697516-60710434	D3_l	D3_b	OK	32.306	43.6791	0.435142	0.761473	0.44095	0.999207	no
LSM2	LSM2	LSM2	chr6_qbl_hap6:3058813-3068398	D3_l	D3_b	OK	91.6498	93.0972	0.0226065	0.0377705	0.9674	0.999207	no
LSM3	LSM3	LSM3	chr3:14220227-14239869	D3_l	D3_b	OK	167.898	185.695	0.145351	0.26073	0.80075	0.999207	no
LSM4	LSM4	LSM4	chr19:18417039-18434001	D3_l	D3_b	OK	113.654	147.902	0.379994	0.715362	0.4703	0.999207	no
LSM5	LSM5	LSM5	chr7:32524944-32534870	D3_l	D3_b	OK	53.0348	50.4749	-0.0713721	-0.129788	0.89795	0.999207	no
LSM6	LSM6	LSM6	chr4:147096834-147111213	D3_l	D3_b	OK	70.7866	75.0615	0.0845974	0.134823	0.89105	0.999207	no
LSM7	LSM7	LSM7	chr19:2321519-2328614	D3_l	D3_b	OK	124.542	196.868	0.660597	1.0317	0.307	0.999207	no
LSM8	LSM8	LSM8	chr7:117824085-117844093	D3_l	D3_b	OK	6.63012	5.98032	-0.148813	-0.26153	0.79385	0.999207	no
LSMEM1	LSMEM1	LSMEM1	chr7:112120907-112130943	D3_l	D3_b	OK	1.24887	0.812649	-0.619915	-0.44333	0.66395	0.999207	no
LSMEM2	LSMEM2	LSMEM2	chr3:50316457-50330026	D3_l	D3_b	NOTEST	0.129597	0.0503552	-1.36382	0	1	1	no
LSP1	LSP1	LSP1	chr11:1874199-1913493	D3_l	D3_b	NOTEST	0	0.144809	inf	0	1	1	no
LSP1P3	LSP1P3	LSP1P3	chr5:28926976-28927420	D3_l	D3_b	NOTEST	0	0	0	0	1	1	no
LSR	LSR	LSR	chr19:35739558-35758867	D3_l	D3_b	OK	23.5896	49.5772	1.07152	1.7091	0.09425	0.999207	no
LSS	LSS	LSS	chr21:47608359-47648738	D3_l	D3_b	OK	35.0154	62.0272	0.824912	1.48804	0.13365	0.999207	no
LST1	LST1	LST1	chr6_ssto_hap7:2884757-2891563	D3_l	D3_b	NOTEST	0.195407	0	#NAME?	0	1	1	no
LTA	LTA	LTA	chr6_ssto_hap7:2870676-2872901	D3_l	D3_b	NOTEST	0.13693	0.152844	0.158623	0	1	1	no
LTA4H	LTA4H	LTA4H	chr12:96394530-96437298	D3_l	D3_b	OK	119.58	109.011	-0.133501	-0.262601	0.7899	0.999207	no
LTB	LTB	LTB	chr6_ssto_hap7:2879136-2881003	D3_l	D3_b	NOTEST	0	0.408693	inf	0	1	1	no
LTB4R	LTB4R	LTB4R	chr14:24769059-24787242	D3_l	D3_b	OK	4.25883	3.21205	-0.406963	-0.20884	0.84305	0.999207	no
LTB4R2	LTB4R2	LTB4R2	chr14:24769059-24787242	D3_l	D3_b	OK	2.57609	2.58006	0.00222598	0.000509281	0.9758	0.999207	no
LTBP1	LTBP1	LTBP1	chr2:33172368-33624575	D3_l	D3_b	OK	13.9889	22.4028	0.679395	1.19021	0.2235	0.999207	no
LTBP2	LTBP2	LTBP2	chr14:74964885-75079034	D3_l	D3_b	NOTEST	0.0543223	0.190394	1.80937	0	1	1	no
LTBP3	LTBP3	LTBP3	chr11:65292547-65325699	D3_l	D3_b	NOTEST	0.379359	0.555669	0.550663	0	1	1	no
LTBP4	LTBP4	LTBP4	chr19:41099071-41135725	D3_l	D3_b	OK	2.37056	3.06332	0.369869	0.359735	0.7288	0.999207	no
LTBR	LTBR	LTBR	chr12:6456008-6500737	D3_l	D3_b	OK	1.15707	1.70111	0.555998	0.233073	0.7879	0.999207	no
LTC4S	LTC4S	LTC4S	chr5:179220985-179223513	D3_l	D3_b	NOTEST	0	0	0	0	1	1	no
LTF	LTF	LTF	chr3:46477495-46506632	D3_l	D3_b	NOTEST	0	0.0788995	inf	0	1	1	no
LTK	LTK	LTK	chr15:41795839-41806085	D3_l	D3_b	NOTEST	0	0.0575076	inf	0	1	1	no
LTN1	LTN1	LTN1	chr21:30300465-30365277	D3_l	D3_b	OK	10.3745	8.54651	-0.279627	-0.48744	0.61215	0.999207	no
LTV1	LTV1	LTV1	chr6:144164507-144184943	D3_l	D3_b	OK	68.6024	52.886	-0.375374	-0.701537	0.4709	0.999207	no
LUC7L	LUC7L	LUC7L	chr16:238969-279449	D3_l	D3_b	OK	66.6793	62.3321	-0.0972644	-0.171513	0.8623	0.999207	no
LUC7L2	LUC7L2	LUC7L2	chr7:139025104-139112272	D3_l	D3_b	OK	41.4371	29.9713	-0.467338	-0.702167	0.45925	0.999207	no
LUC7L3	LUC7L3	LUC7L3	chr17:48796925-48830072	D3_l	D3_b	OK	124.928	88.5928	-0.495838	-0.966913	0.3101	0.999207	no
LUCAT1	LUCAT1	LUCAT1	chr5:90598802-90610219	D3_l	D3_b	NOTEST	0	0.181014	inf	0	1	1	no
LUM	LUM	LUM	chr12:91497231-91505542	D3_l	D3_b	NOTEST	0.0743835	0	#NAME?	0	1	1	no
LUNAR1	LUNAR1	LUNAR1	chr15:99557932-99574275	D3_l	D3_b	NOTEST	0	0.217953	inf	0	1	1	no
LURAP1	LURAP1	LURAP1	chr1:46654352-46686928	D3_l	D3_b	OK	0.601872	0.819635	0.445526	0.104241	0.8273	0.999207	no
LURAP1L	LURAP1L	LURAP1L	chr9:12693385-12823059	D3_l	D3_b	NOTEST	0	0.0515289	inf	0	1	1	no
LURAP1L-AS1	LURAP1L-AS1	LURAP1L-AS1	chr9:12693385-12823059	D3_l	D3_b	NOTEST	0	0.06443	inf	0	1	1	no
LUZP1	LUZP1	LUZP1	chr1:23410515-23495351	D3_l	D3_b	OK	29.7948	25.4279	-0.228647	-0.446149	0.6415	0.999207	no
LUZP2	LUZP2	LUZP2	chr11:24518515-25104186	D3_l	D3_b	NOTEST	0.142982	0.54373	1.92706	0	1	1	no
LUZP4	LUZP4	LUZP4	chrX:114524282-114542123	D3_l	D3_b	NOTEST	0	0.0330949	inf	0	1	1	no
LUZP6	LUZP6	LUZP6	chr7:135611502-135662204	D3_l	D3_b	OK	71.8054	60.7407	-0.241429	-0.47495	0.62265	0.999207	no
LVCAT1	LVCAT1	LVCAT1	chr4:44018877-44024078	D3_l	D3_b	NOTEST	0	0	0	0	1	1	no
LVCAT5	LVCAT5	LVCAT5	chr7:119259483-119547429	D3_l	D3_b	NOTEST	0	0	0	0	1	1	no
LVCAT8	LVCAT8	LVCAT8	chr4:185505246-185546026	D3_l	D3_b	NOTEST	0	0	0	0	1	1	no
LVRN	LVRN	LVRN	chr5:115298150-115363299	D3_l	D3_b	NOTEST	0.123885	0.126369	0.0286412	0	1	1	no
LXN	LXN	LXN	chr3:158362316-158410360	D3_l	D3_b	OK	6.62732	7.34426	0.148191	0.081386	0.94205	0.999207	no
LY6D	LY6D	LY6D	chr8:143866297-143868008	D3_l	D3_b	NOTEST	0	0	0	0	1	1	no
LY6E	LY6E	LY6E	chr8:144099901-144103827	D3_l	D3_b	OK	27.2925	68.9904	1.33789	1.93768	0.05105	0.999207	no
LY6G5B	LY6G5B	LY6G5B	chr6_ssto_hap7:2969532-2971032	D3_l	D3_b	OK	25.506	17.6789	-0.528813	-0.567089	0.5773	0.999207	no
LY6G5C	LY6G5C	LY6G5C	chr6_ssto_hap7:2975265-2978956	D3_l	D3_b	NOTEST	0.14922	0.116672	-0.354979	0	1	1	no
LY6G6C	LY6G6C	LY6G6C	chr6_ssto_hap7:3017241-3020328	D3_l	D3_b	OK	0.858997	0.326589	-1.39518	-0.677019	0.51205	0.999207	no
LY6G6D	LY6G6D	LY6G6D	chr6_ssto_hap7:3013949-3016398	D3_l	D3_b	NOTEST	0	0.306193	inf	0	1	1	no
LY6G6E	LY6G6E	LY6G6E	chr6_ssto_hap7:3010569-3012659	D3_l	D3_b	NOTEST	0	0	0	0	1	1	no
LY6G6F	LY6G6F	LY6G6F	chr6_ssto_hap7:3005496-3009187	D3_l	D3_b	NOTEST	0	0	0	0	1	1	no
LY6H	LY6H	LY6H	chr8:144239330-144242053	D3_l	D3_b	OK	0.429615	0.758397	0.819911	0.430221	0.6141	0.999207	no
LY6K	LY6K	LY6K	chr8:143781528-143808391	D3_l	D3_b	NOTEST	0	0.449327	inf	0	1	1	no
LY75	LY75	LY75	chr2:160625138-160761267	D3_l	D3_b	NOTEST	0	0.178636	inf	0	1	1	no
LY75-CD302	LY75-CD302	LY75-CD302	chr2:160625138-160761267	D3_l	D3_b	NOTEST	0.130727	4.18193e-05	-11.6101	0	1	1	no
LY86	LY86	LY86	chr6:6346697-6655216	D3_l	D3_b	NOTEST	0	0	0	0	1	1	no
LY86-AS1	LY86-AS1	LY86-AS1	chr6:6346697-6655216	D3_l	D3_b	NOTEST	0	0	0	0	1	1	no
LY9	LY9	LY9	chr1:160765863-160798045	D3_l	D3_b	NOTEST	0	0	0	0	1	1	no
LY96	LY96	LY96	chr8:74903563-74941307	D3_l	D3_b	NOTEST	0	0	0	0	1	1	no
LYAR	LYAR	LYAR	chr4:4269428-4291896	D3_l	D3_b	OK	36.2759	35.4389	-0.0336783	-0.0558302	0.95655	0.999207	no
LYG1	LYG1	LYG1	chr2:99900700-99917639	D3_l	D3_b	NOTEST	0.551041	0.571578	0.052792	0	1	1	no
LYG2	LYG2	LYG2	chr2:99858710-99871570	D3_l	D3_b	NOTEST	0	0.0852583	inf	0	1	1	no
LYL1	LYL1	LYL1	chr19:13209841-13213974	D3_l	D3_b	NOTEST	0.236019	0.115224	-1.03446	0	1	1	no
LYN	LYN	LYN	chr8:56792385-56925006	D3_l	D3_b	OK	11.2472	11.7152	0.0588157	0.0917613	0.9265	0.999207	no
LYNX1	LYNX1	LYNX1	chr8:143845751-143859264	D3_l	D3_b	OK	1.05496	2.22116	1.07413	0.951974	0.2946	0.999207	no
LYPD1	LYPD1	LYPD1	chr2:133174146-133429070	D3_l	D3_b	OK	5.75329	9.42371	0.711907	0.740504	0.4659	0.999207	no
LYPD2	LYPD2	LYPD2	chr8:143831627-143833952	D3_l	D3_b	NOTEST	0	0	0	0	1	1	no
LYPD3	LYPD3	LYPD3	chr19:43964945-43969831	D3_l	D3_b	NOTEST	0.140202	0.367137	1.38881	0	1	1	no
LYPD4	LYPD4	LYPD4	chr19:42341147-42348736	D3_l	D3_b	NOTEST	0	0	0	0	1	1	no
LYPD5	LYPD5	LYPD5	chr19:44300078-44324808	D3_l	D3_b	NOTEST	0.173667	0.107746	-0.688683	0	1	1	no
LYPD6	LYPD6	LYPD6	chr2:150186498-150330659	D3_l	D3_b	OK	1.96026	1.39493	-0.490849	-0.469276	0.63785	0.999207	no
LYPD6B	LYPD6B	LYPD6B	chr2:149894980-150071772	D3_l	D3_b	OK	0.308687	1.19573	1.95367	1.26341	0.24585	0.999207	no
LYPD8	LYPD8	LYPD8	chr1:248902716-248903151	D3_l	D3_b	NOTEST	0	0	0	0	1	1	no
LYPLA1	LYPLA1	LYPLA1	chr8:54958926-55014577	D3_l	D3_b	OK	37.3664	26.5022	-0.495633	-0.837449	0.40535	0.999207	no
LYPLA2	LYPLA2	LYPLA2	chr1:24117645-24122029	D3_l	D3_b	OK	21.0967	41.2122	0.966057	1.37883	0.17265	0.999207	no
LYPLA2P2	LYPLA2P2	LYPLA2P2	chr19:7943516-7945117	D3_l	D3_b	NOTEST	0	0.102493	inf	0	1	1	no
LYPLAL1	LYPLAL1	LYPLAL1	chr1:219347172-219386207	D3_l	D3_b	OK	5.50722	5.10333	-0.109886	-0.109203	0.9109	0.999207	no
LYPLAL1-AS1	LYPLAL1-AS1	LYPLAL1-AS1	chr1:218517537-219347130	D3_l	D3_b	NOTEST	0	0.0796511	inf	0	1	1	no
LYRM1	LYRM1	LYRM1	chr16:20869395-20936331	D3_l	D3_b	OK	27.028	22.3406	-0.274788	-0.348351	0.73165	0.999207	no
LYRM2	LYRM2	LYRM2	chr6:90142896-90529513	D3_l	D3_b	OK	7.38134	6.19918	-0.251806	-0.144888	0.8724	0.999207	no
LYRM4	LYRM4	LYRM4	chr6:4995279-5261183	D3_l	D3_b	OK	40.1908	46.6344	0.214531	0.306793	0.75095	0.999207	no
LYRM5	LYRM5	LYRM5	chr12:25348149-25403865	D3_l	D3_b	OK	12.3414	8.5629	-0.527331	-0.246037	0.47995	0.999207	no
LYRM7	LYRM7	LYRM7	chr5:130506606-130541119	D3_l	D3_b	OK	4.96759	3.62984	-0.45264	-0.638545	0.5061	0.999207	no
LYRM9	LYRM9	LYRM9	chr17:26205339-26220409	D3_l	D3_b	OK	1.97419	1.65928	-0.250706	-0.178958	0.87155	0.999207	no
LYSMD1	LYSMD1	LYSMD1	chr1:151129104-151148547	D3_l	D3_b	OK	2.38426	2.97014	0.316991	0.201262	0.8486	0.999207	no
LYSMD2	LYSMD2	LYSMD2	chr15:52015260-52043650	D3_l	D3_b	NOTEST	0.0785093	0.385566	2.29604	0	1	1	no
LYSMD3	LYSMD3	LYSMD3	chr5:89811444-89825401	D3_l	D3_b	OK	5.27191	3.86609	-0.447453	-0.571234	0.55885	0.999207	no
LYSMD4	LYSMD4	LYSMD4	chr15:100267605-100273649	D3_l	D3_b	OK	6.29803	7.49646	0.251308	0.298403	0.79375	0.999207	no
LYST	LYST	LYST	chr1:235676124-236047008	D3_l	D3_b	OK	0.790537	0.335315	-1.23731	-0.56028	0.52865	0.999207	no
LYVE1	LYVE1	LYVE1	chr11:10562782-10715535	D3_l	D3_b	NOTEST	0	0	0	0	1	1	no
LYZ	LYZ	LYZ	chr12:69742133-69748013	D3_l	D3_b	NOTEST	0.280774	0.0455262	-2.62464	0	1	1	no
LYZL1	LYZL1	LYZL1	chr10:29577989-29600158	D3_l	D3_b	NOTEST	0	0	0	0	1	1	no
LYZL2	LYZL2	LYZL2	chr10:30900707-30918647	D3_l	D3_b	NOTEST	0	0	0	0	1	1	no
LYZL4	LYZL4	LYZL4	chr3:42438569-42452094	D3_l	D3_b	NOTEST	0.106253	0	#NAME?	0	1	1	no
LYZL6	LYZL6	LYZL6	chr17:34261521-34270714	D3_l	D3_b	NOTEST	0	0	0	0	1	1	no
LZIC	LZIC	LZIC	chr1:9989775-10002826	D3_l	D3_b	OK	18.6279	18.513	-0.00893053	-0.0125251	0.9888	0.999207	no
LZTFL1	LZTFL1	LZTFL1	chr3:45864809-45957216	D3_l	D3_b	OK	6.9841	5.92871	-0.236357	-0.325224	0.7386	0.999207	no
LZTR1	LZTR1	LZTR1	chr22:21336557-21353326	D3_l	D3_b	OK	7.94812	7.63871	-0.0572843	-0.0814283	0.937	0.999207	no
LZTS1	LZTS1	LZTS1	chr8:20103675-20112803	D3_l	D3_b	OK	0.434696	1.27788	1.55567	1.21294	0.26115	0.999207	no
LZTS1-AS1	LZTS1-AS1	LZTS1-AS1	chr8:20133283-20147969	D3_l	D3_b	NOTEST	0	0	0	0	1	1	no
LZTS2	LZTS2	LZTS2	chr10:102756863-102790914	D3_l	D3_b	OK	17.6891	24.123	0.447545	0.679856	0.49515	0.999207	no
LZTS3	LZTS3	LZTS3	chr20:3143262-3154238	D3_l	D3_b	OK	4.39609	4.53952	0.046319	0.0517586	0.95855	0.999207	no
M1AP	M1AP	M1AP	chr2:74785009-74875465	D3_l	D3_b	NOTEST	0.128182	0.677419	2.40186	0	1	1	no
M6PR	M6PR	M6PR	chr12:9067315-9102357	D3_l	D3_b	OK	48.2954	45.3522	-0.0907134	-0.152881	0.8763	0.999207	no
MAATS1	MAATS1	MAATS1	chr3:119421868-119485949	D3_l	D3_b	OK	3.51514	2.8617	-0.296711	-0.356031	0.71125	0.999207	no
MAB21L1	MAB21L1	MAB21L1	chr13:35516423-36705514	D3_l	D3_b	NOTEST	0.0309014	0.0489728	0.664308	0	1	1	no
MAB21L2	MAB21L2	MAB21L2	chr4:151185810-151936649	D3_l	D3_b	OK	0.894901	0.230733	-1.9555	-0.256906	0.54685	0.999207	no
MAB21L3	MAB21L3	MAB21L3	chr1:116654375-116677861	D3_l	D3_b	NOTEST	0	0	0	0	1	1	no
MACC1	MACC1	MACC1	chr7:19958603-20257013	D3_l	D3_b	OK	0.931556	1.53963	0.724867	0.728325	0.4685	0.999207	no
MACC1-AS1	MACC1-AS1	MACC1-AS1	chr7:19958603-20257013	D3_l	D3_b	NOTEST	0	0.245392	inf	0	1	1	no
MACF1	MACF1	MACF1	chr1:39549838-39952810	D3_l	D3_b	OK	31.2638	34.1643	0.127997	0.252741	0.791	0.999207	no
MACROD1	MACROD1	MACROD1	chr11:63766029-63933585	D3_l	D3_b	OK	1.57267	2.98348	0.92378	0.622367	0.5164	0.999207	no
MACROD2	MACROD2	MACROD2	chr20:13976145-16033841	D3_l	D3_b	OK	2.19331	0.287839	-2.92978	-0.868207	0.3317	0.999207	no
MACROD2-AS1	MACROD2-AS1	MACROD2-AS1	chr20:13976145-16033841	D3_l	D3_b	NOTEST	0	0	0	0	1	1	no
MACROD2-IT1	MACROD2-IT1	MACROD2-IT1	chr20:13976145-16033841	D3_l	D3_b	NOTEST	0	0	0	0	1	1	no
MAD1L1	MAD1L1	MAD1L1	chr7:1855427-2272583	D3_l	D3_b	OK	5.49953	8.91362	0.696704	0.836638	0.38665	0.999207	no
MAD2L1	MAD2L1	MAD2L1	chr4:120980578-120988013	D3_l	D3_b	OK	99.3987	86.6713	-0.197673	-0.366677	0.71285	0.999207	no
MAD2L1BP	MAD2L1BP	MAD2L1BP	chr6:43597278-43608688	D3_l	D3_b	OK	30.8934	39.6919	0.361548	0.537195	0.5785	0.999207	no
MAD2L2	MAD2L2	MAD2L2	chr1:11734536-11751678	D3_l	D3_b	OK	40.422	107.395	1.40972	2.27401	0.0257	0.835773	no
MADCAM1	MADCAM1	MADCAM1	chr19:496489-505343	D3_l	D3_b	NOTEST	0	0.0808259	inf	0	1	1	no
MADD	MADD	MADD	chr11:47290926-47351582	D3_l	D3_b	OK	8.58591	9.49975	0.145918	0.22906	0.8237	0.999207	no
MAEA	MAEA	MAEA	chr4:1283638-1333936	D3_l	D3_b	OK	36.4412	44.7287	0.295628	0.482801	0.62185	0.999207	no
MAEL	MAEL	MAEL	chr1:166944818-166991449	D3_l	D3_b	NOTEST	0.384451	0.191838	-1.00291	0	1	1	no
MAF	MAF	MAF	chr16:79627744-79634622	D3_l	D3_b	OK	3.34049	10.613	1.6677	2.19935	0.0177	0.732004	no
MAF1	MAF1	MAF1	chr8:145159304-145162515	D3_l	D3_b	OK	43.1206	50.5163	0.228372	0.384896	0.706	0.999207	no
MAFA	MAFA	MAFA	chr8:144510229-144512602	D3_l	D3_b	NOTEST	0	0	0	0	1	1	no
MAFA-AS1	MAFA-AS1	MAFA-AS1	chr8:144499848-144501320	D3_l	D3_b	OK	0.699938	1.11583	0.672813	0.306022	0.7258	0.999207	no
MAFB	MAFB	MAFB	chr20:39314487-39317880	D3_l	D3_b	OK	0.733831	1.05432	0.522797	0.373945	0.72625	0.999207	no
MAFF	MAFF	MAFF	chr22:38597938-38612517	D3_l	D3_b	OK	0.45608	1.8654	2.03212	1.45731	0.1249	0.999207	no
MAFG	MAFG	MAFG	chr17:79876144-79885587	D3_l	D3_b	OK	8.04044	11.8133	0.555065	0.840779	0.3796	0.999207	no
MAFG-AS1	MAFG-AS1	MAFG-AS1	chr17:79885704-79888629	D3_l	D3_b	OK	0.703856	1.18951	0.757012	0.522513	0.60995	0.999207	no
MAFIP	MAFIP	MAFIP	chr4_gl000194_random:53588-115073	D3_l	D3_b	NOTEST	0	0	0	0	1	1	no
MAFK	MAFK	MAFK	chr7:1570367-1596066	D3_l	D3_b	OK	0.543798	1.61814	1.57319	1.19841	0.2441	0.999207	no
MAFTRR	MAFTRR	MAFTRR	chr16:79755208-79835240	D3_l	D3_b	NOTEST	0	0.47377	inf	0	1	1	no
MAG	MAG	MAG	chr19:35782988-35804709	D3_l	D3_b	NOTEST	0	0	0	0	1	1	no
MAGEA1	MAGEA1	MAGEA1	chrX:152481521-152486116	D3_l	D3_b	NOTEST	0	0	0	0	1	1	no
MAGEA10	MAGEA10	MAGEA10	chrX:151282520-151307050	D3_l	D3_b	NOTEST	0	0	0	0	1	1	no
MAGEA10-MAGEA5	MAGEA10-MAGEA5,MAGEA5	MAGEA10-MAGEA5,MAGEA5	chrX:151282520-151307050	D3_l	D3_b	NOTEST	0	0	0	0	1	1	no
MAGEA11	MAGEA11	MAGEA11	chrX:148769902-148798928	D3_l	D3_b	NOTEST	0	0	0	0	1	1	no
MAGEA12	MAGEA12	MAGEA12	chrX:151895977-151903184	D3_l	D3_b	OK	20.1709	19.3775	-0.0578955	-0.082635	0.93295	0.999207	no
MAGEA2	MAGEA2,MAGEA2B	MAGEA2,MAGEA2B	chrX:151918386-151922408	D3_l	D3_b	NOTEST	0.091683	0	#NAME?	0	1	1	no
MAGEA2B	MAGEA2B	MAGEA2B	chrX:151918386-151922408	D3_l	D3_b	NOTEST	0	0	0	0	1	1	no
MAGEA3	MAGEA3	MAGEA3	chrX:151934651-151938240	D3_l	D3_b	NOTEST	0.0512362	0.0809521	0.659905	0	1	1	no
MAGEA4	MAGEA4	MAGEA4	chrX:151081360-151093642	D3_l	D3_b	OK	0.157284	0.780553	2.31113	1.3041	0.4041	0.999207	no
MAGEA5	MAGEA5	MAGEA5	chrX:151282520-151307050	D3_l	D3_b	NOTEST	0	0	0	0	1	1	no
MAGEA6	MAGEA6	MAGEA6	chrX:151867244-151870814	D3_l	D3_b	NOTEST	0	0	0	0	1	1	no
MAGEA8	MAGEA8	MAGEA8	chrX:148958632-149025779	D3_l	D3_b	NOTEST	0.0488232	0	#NAME?	0	1	1	no
MAGEA8-AS1	MAGEA8-AS1	MAGEA8-AS1	chrX:148958632-149025779	D3_l	D3_b	NOTEST	0	0	0	0	1	1	no
MAGEA9	MAGEA9,MAGEA9B	MAGEA9,MAGEA9B	chrX:148863592-148869399	D3_l	D3_b	NOTEST	0	0	0	0	1	1	no
MAGEA9B	MAGEA9B	MAGEA9B	chrX:148863592-148869399	D3_l	D3_b	NOTEST	0	0	0	0	1	1	no
MAGEB1	MAGEB1	MAGEB1	chrX:30260056-30270155	D3_l	D3_b	NOTEST	0	0	0	0	1	1	no
MAGEB10	MAGEB10	MAGEB10	chrX:27826106-27841131	D3_l	D3_b	NOTEST	0	0	0	0	1	1	no
MAGEB16	MAGEB16	MAGEB16	chrX:35816458-35821852	D3_l	D3_b	NOTEST	0	0.0346703	inf	0	1	1	no
MAGEB17	MAGEB17	MAGEB17	chrX:16185603-16189516	D3_l	D3_b	NOTEST	0	0.222588	inf	0	1	1	no
MAGEB18	MAGEB18	MAGEB18	chrX:26156459-26158853	D3_l	D3_b	NOTEST	0	0	0	0	1	1	no
MAGEB2	MAGEB2	MAGEB2	chrX:30233674-30238206	D3_l	D3_b	NOTEST	0	0	0	0	1	1	no
MAGEB3	MAGEB3	MAGEB3	chrX:30248552-30255610	D3_l	D3_b	NOTEST	0	0.0528511	inf	0	1	1	no
MAGEB4	MAGEB4	MAGEB4	chrX:30260056-30270155	D3_l	D3_b	NOTEST	0	0.0287915	inf	0	1	1	no
MAGEB5	MAGEB5	MAGEB5	chrX:26234285-26236387	D3_l	D3_b	NOTEST	0	0	0	0	1	1	no
MAGEB6	MAGEB6	MAGEB6	chrX:26210556-26213763	D3_l	D3_b	NOTEST	0	0	0	0	1	1	no
MAGEC1	MAGEC1	MAGEC1	chrX:140991641-140997187	D3_l	D3_b	NOTEST	0	0	0	0	1	1	no
MAGEC2	MAGEC2	MAGEC2	chrX:141290127-141293076	D3_l	D3_b	NOTEST	0	0.0345479	inf	0	1	1	no
MAGEC3	MAGEC3	MAGEC3	chrX:140926101-140985618	D3_l	D3_b	NOTEST	0	0	0	0	1	1	no
MAGED1	MAGED1	MAGED1	chrX:51546154-51645450	D3_l	D3_b	OK	119.435	106.978	-0.158907	-0.3103	0.7529	0.999207	no
MAGED2	MAGED2	MAGED2	chrX:54834031-54842448	D3_l	D3_b	OK	122.796	139.494	0.18394	0.36172	0.70915	0.999207	no
MAGED4	MAGED4,MAGED4B	MAGED4,MAGED4B	chrX:51927918-51935366	D3_l	D3_b	NOTEST	0	0	0	0	1	1	no
MAGED4B	MAGED4B	MAGED4B	chrX:51927918-51935366	D3_l	D3_b	NOTEST	0	0	0	0	1	1	no
MAGEE1	MAGEE1	MAGEE1	chrX:75648045-75651746	D3_l	D3_b	OK	2.87377	2.80375	-0.0355858	-0.035946	0.97205	0.999207	no
MAGEE2	MAGEE2	MAGEE2	chrX:75002822-75005079	D3_l	D3_b	NOTEST	0.0350822	0	#NAME?	0	1	1	no
MAGEF1	MAGEF1	MAGEF1	chr3:184428154-184429836	D3_l	D3_b	OK	44.1674	41.5928	-0.0866501	-0.143316	0.8889	0.999207	no
MAGEH1	MAGEH1	MAGEH1	chrX:55478521-55480001	D3_l	D3_b	OK	18.908	13.6585	-0.469204	-0.600424	0.54925	0.999207	no
MAGEL2	MAGEL2	MAGEL2	chr15:23888695-23892993	D3_l	D3_b	OK	0.630825	0.973057	0.625286	0.446699	0.6783	0.999207	no
MAGI1	MAGI1	MAGI1	chr3:65339905-66024509	D3_l	D3_b	OK	22.6314	18.8051	-0.267198	-0.496721	0.6155	0.999207	no
MAGI1-AS1	MAGI1-AS1	MAGI1-AS1	chr3:65339905-66024509	D3_l	D3_b	NOTEST	0	0	0	0	1	1	no
MAGI2	MAGI2	MAGI2	chr7:77646373-79100524	D3_l	D3_b	NOTEST	0.506297	0.654499	0.370406	0	1	1	no
MAGI2-AS2	MAGI2-AS2	MAGI2-AS2	chr7:77646373-79100524	D3_l	D3_b	NOTEST	0	0	0	0	1	1	no
MAGI2-AS3	MAGI2-AS3	MAGI2-AS3	chr7:77646373-79100524	D3_l	D3_b	OK	4.88804	1.74238	-1.48819	-0.95849	0.18665	0.999207	no
MAGI3	MAGI3	MAGI3	chr1:113933474-114228545	D3_l	D3_b	OK	4.53309	3.7127	-0.288028	-0.415329	0.6692	0.999207	no
MAGIX	MAGIX	MAGIX	chrX:49019180-49024495	D3_l	D3_b	NOTEST	0	0.0659966	inf	0	1	1	no
MAGOH	MAGOH	MAGOH	chr1:53692563-53793821	D3_l	D3_b	OK	118.601	129.834	0.130552	0.170299	0.86115	0.999207	no
MAGOH2P	MAGOH2P	MAGOH2P	chr17:10616638-10718481	D3_l	D3_b	OK	0.58596	0.847562	0.532517	0.136001	0.75285	0.999207	no
MAGOHB	MAGOHB	MAGOHB	chr12:10756363-10766208	D3_l	D3_b	OK	19.8434	17.7906	-0.157543	-0.251712	0.79685	0.999207	no
MAGT1	MAGT1	MAGT1	chrX:77081861-77151065	D3_l	D3_b	OK	30.6949	26.1662	-0.230296	-0.42022	0.67165	0.999207	no
MAK	MAK	MAK	chr6:10762955-10838788	D3_l	D3_b	NOTEST	0.266683	0.347216	0.380708	0	1	1	no
MAK16	MAK16	MAK16	chr8:33342684-33370703	D3_l	D3_b	OK	21.0421	14.5365	-0.533599	-0.820432	0.4023	0.999207	no
MAL	MAL	MAL	chr2:95691399-95719737	D3_l	D3_b	NOTEST	0	0	0	0	1	1	no
MAL2	MAL2	MAL2	chr8:120220609-120257914	D3_l	D3_b	OK	6.25311	24.6124	1.97674	2.76039	0.0119	0.628225	no
MALAT1	MALAT1	MALAT1	chr11:65265232-65273983	D3_l	D3_b	OK	34.5478	22.5047	-0.61837	-1.2141	0.23435	0.999207	no
MALL	MALL	MALL	chr2:110841446-110874143	D3_l	D3_b	NOTEST	0.0642895	0.0745316	0.213268	0	1	1	no
MALRD1	MALRD1	MALRD1	chr10:19337699-20023407	D3_l	D3_b	NOTEST	0.0307564	0.0407187	0.404802	0	1	1	no
MALSU1	MALSU1	MALSU1	chr7:23338939-23349180	D3_l	D3_b	OK	38.3496	40.9418	0.0943629	0.124217	0.89965	0.999207	no
MALT1	MALT1	MALT1	chr18:56337240-56417371	D3_l	D3_b	OK	24.6745	13.3048	-0.891071	-1.56031	0.1185	0.999207	no
MAMDC2	MAMDC2	MAMDC2	chr9:72658496-72873790	D3_l	D3_b	OK	5.00252	7.45825	0.576182	0.758061	0.4332	0.999207	no
MAMDC2-AS1	MAMDC2-AS1	MAMDC2-AS1	chr9:72658496-72873790	D3_l	D3_b	NOTEST	0	0.0833643	inf	0	1	1	no
MAMDC4	MAMDC4	MAMDC4	chr9:139746818-139755251	D3_l	D3_b	OK	0.59801	0.799714	0.419314	0.300944	0.77125	0.999207	no
MAML1	MAML1	MAML1	chr5:179159850-179204287	D3_l	D3_b	OK	23.7115	21.6446	-0.131583	-0.23867	0.81065	0.999207	no
MAML2	MAML2	MAML2	chr11:95709756-96076344	D3_l	D3_b	NOTEST	0.328648	0.515684	0.649944	0	1	1	no
MAML3	MAML3	MAML3	chr4:140586921-141075233	D3_l	D3_b	OK	2.10064	0.795442	-1.401	-1.14445	0.2689	0.999207	no
MAMLD1	MAMLD1	MAMLD1	chrX:149531544-149682448	D3_l	D3_b	NOTEST	0.0407496	0.0775908	0.929101	0	1	1	no
MAMSTR	MAMSTR	MAMSTR	chr19:49215978-49222976	D3_l	D3_b	NOTEST	0.53003	0.5392	0.024747	0	1	1	no
MAN1A1	MAN1A1	MAN1A1	chr6:119498365-119670931	D3_l	D3_b	OK	0.851705	0.797397	-0.095056	-0.0813873	0.9328	0.999207	no
MAN1A2	MAN1A2	MAN1A2	chr1:117910084-118068320	D3_l	D3_b	OK	8.68922	6.34944	-0.452597	-0.704676	0.48245	0.999207	no
MAN1B1	MAN1B1	MAN1B1	chr9:139981378-140003639	D3_l	D3_b	OK	11.1501	12.2644	0.137415	0.191274	0.844	0.999207	no
MAN1B1-AS1	MAN1B1-AS1	MAN1B1-AS1	chr9:139979397-139981269	D3_l	D3_b	NOTEST	0.0630773	0.192181	1.60727	0	1	1	no
MAN1C1	MAN1C1	MAN1C1	chr1:25943958-26112698	D3_l	D3_b	OK	2.06137	2.23059	0.113821	0.108995	0.91645	0.999207	no
MAN2A1	MAN2A1	MAN2A1	chr5:109025066-109205326	D3_l	D3_b	OK	25.8524	21.5176	-0.264782	-0.506149	0.60485	0.999207	no
MAN2A2	MAN2A2	MAN2A2	chr15:91447419-91465815	D3_l	D3_b	OK	4.81446	3.25791	-0.563429	-0.75642	0.4353	0.999207	no
MAN2B1	MAN2B1	MAN2B1	chr19:12757321-12777591	D3_l	D3_b	OK	13.4906	15.8136	0.229211	0.3447	0.73295	0.999207	no
MAN2B2	MAN2B2	MAN2B2	chr4:6576900-6624131	D3_l	D3_b	OK	1.60799	1.73991	0.113757	0.0979899	0.92225	0.999207	no
MAN2C1	MAN2C1	MAN2C1	chr15:75648132-75660968	D3_l	D3_b	OK	7.51282	7.1243	-0.0766072	-0.0942925	0.921	0.999207	no
MANBA	MANBA	MANBA	chr4:103552642-103682151	D3_l	D3_b	OK	12.178	12.5539	0.0438501	0.0684907	0.94475	0.999207	no
MANBAL	MANBAL	MANBAL	chr20:35918050-35945663	D3_l	D3_b	OK	48.3355	64.5151	0.416554	0.674818	0.4826	0.999207	no
MANEA	MANEA	MANEA	chr6:96025372-96057328	D3_l	D3_b	OK	3.06011	2.7752	-0.140994	-0.163605	0.86695	0.999207	no
MANEA-AS1	MANEA-AS1	MANEA-AS1	chr6:96007971-96025327	D3_l	D3_b	OK	1.0222	0.538038	-0.925899	-0.465495	0.5453	0.999207	no
MANEAL	MANEAL	MANEAL	chr1:38259773-38267278	D3_l	D3_b	OK	0.742137	2.57383	1.79416	1.40689	0.17145	0.999207	no
MANF	MANF	MANF	chr3:51422667-51426828	D3_l	D3_b	OK	86.2488	85.8574	-0.00656222	-0.0114114	0.99045	0.999207	no
MANSC1	MANSC1	MANSC1	chr12:12482217-12503169	D3_l	D3_b	OK	1.65548	2.30655	0.478483	0.411862	0.6781	0.999207	no
MANSC4	MANSC4	MANSC4	chr12:27915598-27924209	D3_l	D3_b	NOTEST	0	0	0	0	1	1	no
MAOA	MAOA	MAOA	chrX:43514154-43606071	D3_l	D3_b	OK	3.13965	1.15135	-1.44728	-1.37415	0.18325	0.999207	no
MAOB	MAOB	MAOB	chrX:43625856-43741721	D3_l	D3_b	NOTEST	0.366857	0.270511	-0.439531	0	1	1	no
MAP10	MAP10	MAP10	chr1:232940637-232946092	D3_l	D3_b	OK	1.58925	1.09587	-0.536271	-0.491342	0.63045	0.999207	no
MAP1A	MAP1A	MAP1A	chr15:43663256-43910998	D3_l	D3_b	OK	8.431	9.24518	0.132999	0.121178	0.9	0.999207	no
MAP1B	MAP1B	MAP1B	chr5:71403117-71505397	D3_l	D3_b	OK	96.3334	48.4708	-0.990919	-1.97203	0.05175	0.999207	no
MAP1LC3A	MAP1LC3A	MAP1LC3A	chr20:33134687-33148149	D3_l	D3_b	OK	0.878119	2.39213	1.44581	0.957872	0.3423	0.999207	no
MAP1LC3B	MAP1LC3B	MAP1LC3B	chr16:87425800-87438380	D3_l	D3_b	OK	35.4976	34.8844	-0.0251377	-0.0437231	0.9668	0.999207	no
MAP1LC3B2	MAP1LC3B2	MAP1LC3B2	chr12:116997185-117014425	D3_l	D3_b	NOTEST	0.531919	0.25529	-1.05907	0	1	1	no
MAP1LC3C	MAP1LC3C	MAP1LC3C	chr1:242158791-242162385	D3_l	D3_b	OK	4.91901	2.41191	-1.02819	-0.804044	0.43815	0.999207	no
MAP1S	MAP1S	MAP1S	chr19:17830260-17845324	D3_l	D3_b	OK	4.63014	7.75577	0.744215	0.789183	0.4283	0.999207	no
MAP2	MAP2	MAP2	chr2:210288770-210598834	D3_l	D3_b	OK	96.8207	31.8467	-1.60417	-2.92816	0.0025	0.309569	no
MAP2K1	MAP2K1	MAP2K1	chr15:66679210-66790146	D3_l	D3_b	OK	23.0392	27.9139	0.276895	0.433426	0.6618	0.999207	no
MAP2K2	MAP2K2	MAP2K2	chr19:4090319-4124126	D3_l	D3_b	OK	21.3368	37.4807	0.812804	1.1986	0.22945	0.999207	no
MAP2K3	MAP2K3	MAP2K3	chr17:21187967-21218551	D3_l	D3_b	OK	6.773	10.8316	0.677385	0.786084	0.4361	0.999207	no
MAP2K4	MAP2K4	MAP2K4	chr17:11924134-12047148	D3_l	D3_b	OK	17.6951	18.4815	0.0627348	0.106518	0.9146	0.999207	no
MAP2K4P1	MAP2K4P1	MAP2K4P1	chrX:72744110-72782921	D3_l	D3_b	NOTEST	0.031406	0.0749359	1.25462	0	1	1	no
MAP2K5	MAP2K5	MAP2K5	chr15:67835020-68099455	D3_l	D3_b	OK	10.6489	9.56776	-0.154454	-0.194577	0.84325	0.999207	no
MAP2K6	MAP2K6	MAP2K6	chr17:67410837-67538470	D3_l	D3_b	OK	21.8717	23.1863	0.0842079	0.131722	0.89195	0.999207	no
MAP2K7	MAP2K7	MAP2K7	chr19:7968664-7979368	D3_l	D3_b	OK	7.37348	10.0095	0.440955	0.564633	0.56635	0.999207	no
MAP3K1	MAP3K1	MAP3K1	chr5:56110899-56191978	D3_l	D3_b	OK	4.35195	3.68528	-0.239889	-0.345704	0.72395	0.999207	no
MAP3K10	MAP3K10	MAP3K10	chr19:40697650-40721482	D3_l	D3_b	OK	0.792445	1.15794	0.547181	0.390244	0.7169	0.999207	no
MAP3K11	MAP3K11	MAP3K11	chr11:65365225-65381720	D3_l	D3_b	OK	5.32737	8.684	0.704935	0.851767	0.38315	0.999207	no
MAP3K12	MAP3K12	MAP3K12	chr12:53845885-53893444	D3_l	D3_b	OK	5.71053	5.18814	-0.138407	-0.0459151	0.9456	0.999207	no
MAP3K13	MAP3K13	MAP3K13	chr3:185000728-185206882	D3_l	D3_b	OK	17.7553	16.109	-0.140381	-0.187893	0.84665	0.999207	no
MAP3K14	MAP3K14	MAP3K14	chr17:43325291-43394430	D3_l	D3_b	OK	2.9228	3.37652	0.208184	0.227476	0.81905	0.999207	no
MAP3K14-AS1	MAP3K14-AS1	MAP3K14-AS1	chr17:43325291-43394430	D3_l	D3_b	OK	2.08841	3.61837	0.792939	0.333197	0.79195	0.999207	no
MAP3K15	MAP3K15	MAP3K15	chrX:19362010-19533379	D3_l	D3_b	NOTEST	0.598858	0.549787	-0.12334	0	1	1	no
MAP3K19	MAP3K19	MAP3K19	chr2:135722060-135782248	D3_l	D3_b	NOTEST	0	0	0	0	1	1	no
MAP3K2	MAP3K2	MAP3K2	chr2:128056244-128100805	D3_l	D3_b	OK	5.82815	3.76909	-0.628822	-1.02876	0.3016	0.999207	no
MAP3K3	MAP3K3	MAP3K3	chr17:61699800-61777519	D3_l	D3_b	OK	7.8096	7.17927	-0.121411	-0.14954	0.8803	0.999207	no
MAP3K4	MAP3K4	MAP3K4	chr6:161412758-161538417	D3_l	D3_b	OK	20.7535	14.1714	-0.550368	-0.974817	0.31595	0.999207	no
MAP3K5	MAP3K5	MAP3K5	chr6:136878186-137113656	D3_l	D3_b	NOTEST	0.0982878	0.372348	1.92157	0	1	1	no
MAP3K6	MAP3K6	MAP3K6	chr1:27681669-27693357	D3_l	D3_b	OK	3.3845	2.22595	-0.604525	-0.564968	0.5772	0.999207	no
MAP3K7	MAP3K7	MAP3K7	chr6:91223291-91297020	D3_l	D3_b	OK	24.7035	18.9268	-0.38429	-0.706327	0.471	0.999207	no
MAP3K7CL	MAP3K7CL	MAP3K7CL	chr21:30449791-30548210	D3_l	D3_b	NOTEST	0.0541521	0.0641964	0.245475	0	1	1	no
MAP3K8	MAP3K8	MAP3K8	chr10:30722949-30750762	D3_l	D3_b	OK	1.17591	1.33974	0.188173	0.160809	0.87345	0.999207	no
MAP3K9	MAP3K9	MAP3K9	chr14:71189242-71275888	D3_l	D3_b	OK	6.71077	5.86051	-0.195452	-0.323162	0.7402	0.999207	no
MAP4	MAP4	MAP4	chr3:47892179-48130769	D3_l	D3_b	OK	56.1444	55.4796	-0.017186	-0.0344917	0.9705	0.999207	no
MAP4K1	MAP4K1	MAP4K1	chr19:39078279-39108675	D3_l	D3_b	OK	0.955771	1.55705	0.704081	0.539079	0.60405	0.999207	no
MAP4K2	MAP4K2	MAP4K2	chr11:64556572-64570726	D3_l	D3_b	OK	3.80004	4.4988	0.243528	0.252247	0.80475	0.999207	no
MAP4K3	MAP4K3	MAP4K3	chr2:39476406-39664453	D3_l	D3_b	OK	15.9029	13.4473	-0.241976	-0.410847	0.66925	0.999207	no
MAP4K4	MAP4K4	MAP4K4	chr2:102314164-102511152	D3_l	D3_b	OK	68.6892	56.5676	-0.280109	-0.557274	0.56835	0.999207	no
MAP4K5	MAP4K5	MAP4K5	chr14:50885210-50999376	D3_l	D3_b	OK	19.4522	19.2167	-0.017574	-0.0307106	0.97325	0.999207	no
MAP6	MAP6	MAP6	chr11:75297962-75379479	D3_l	D3_b	OK	11.3879	5.72385	-0.992444	-1.19984	0.21455	0.999207	no
MAP6D1	MAP6D1	MAP6D1	chr3:183533663-183543393	D3_l	D3_b	OK	6.38721	3.75659	-0.765762	-0.71785	0.46005	0.999207	no
MAP7	MAP7	MAP7	chr6:136663418-136871957	D3_l	D3_b	OK	0.415577	9.11583	4.45519	3.94675	0.006	0.472896	no
MAP7D1	MAP7D1	MAP7D1	chr1:36602169-36646451	D3_l	D3_b	OK	24.7519	29.6593	0.260943	0.368772	0.7178	0.999207	no
MAP7D2	MAP7D2	MAP7D2	chrX:20024830-20135114	D3_l	D3_b	OK	1.71699	1.96908	0.197641	0.190205	0.8516	0.999207	no
MAP7D3	MAP7D3	MAP7D3	chrX:135295378-135338641	D3_l	D3_b	OK	10.4781	7.63689	-0.45632	-0.717034	0.48685	0.999207	no
MAP9	MAP9	MAP9	chr4:156263811-156298122	D3_l	D3_b	OK	3.5957	4.80771	0.419075	0.626957	0.52905	0.999207	no
MAPK1	MAPK1	MAPK1	chr22:22113946-22221970	D3_l	D3_b	OK	35.4285	32.4125	-0.12836	-0.221821	0.8099	0.999207	no
MAPK10	MAPK10	MAPK10	chr4:86936275-87374283	D3_l	D3_b	OK	33.3305	49.6457	0.574829	1.09044	0.2695	0.999207	no
MAPK11	MAPK11	MAPK11	chr22:50702141-50708822	D3_l	D3_b	NOTEST	0.508752	0.443887	-0.196772	0	1	1	no
MAPK12	MAPK12	MAPK12	chr22:50691330-50700188	D3_l	D3_b	OK	4.66961	7.8208	0.744015	0.693018	0.47365	0.999207	no
MAPK13	MAPK13	MAPK13	chr6:36098260-36112301	D3_l	D3_b	NOTEST	0.293919	0.333356	0.181642	0	1	1	no
MAPK14	MAPK14	MAPK14	chr6:35995453-36079013	D3_l	D3_b	OK	24.503	18.312	-0.42017	-0.739365	0.45565	0.999207	no
MAPK15	MAPK15	MAPK15	chr8:144798506-144804633	D3_l	D3_b	OK	2.41561	2.09765	-0.203614	-0.141102	0.90065	0.999207	no
MAPK1IP1L	MAPK1IP1L	MAPK1IP1L	chr14:55518361-55536912	D3_l	D3_b	OK	42.5518	32.3701	-0.394562	-0.772067	0.4389	0.999207	no
MAPK3	MAPK3	MAPK3	chr16:30125425-30134630	D3_l	D3_b	OK	28.4297	28.591	0.00816228	0.0115935	0.9903	0.999207	no
MAPK4	MAPK4	MAPK4	chr18:48086483-48258196	D3_l	D3_b	OK	3.71764	1.97389	-0.913344	-0.944786	0.35395	0.999207	no
MAPK6	MAPK6	MAPK6	chr15:52311410-52358462	D3_l	D3_b	OK	57.9081	50.4875	-0.197838	-0.388407	0.68815	0.999207	no
MAPK7	MAPK7	MAPK7	chr17:19240866-19290532	D3_l	D3_b	OK	8.33716	12.6336	0.59964	0.711466	0.4773	0.999207	no
MAPK8	MAPK8	MAPK8	chr10:49514681-49647402	D3_l	D3_b	OK	18.1721	16.06	-0.178247	-0.314216	0.7465	0.999207	no
MAPK8IP1	MAPK8IP1	MAPK8IP1	chr11:45907046-45928016	D3_l	D3_b	OK	4.60424	12.464	1.43674	1.64191	0.1153	0.999207	no
MAPK8IP2	MAPK8IP2	MAPK8IP2	chr22:51039113-51049979	D3_l	D3_b	OK	0.251967	0.940939	1.90087	1.27011	0.24265	0.999207	no
MAPK8IP3	MAPK8IP3	MAPK8IP3	chr16:1756220-1820318	D3_l	D3_b	OK	2.69452	4.06532	0.593341	0.673078	0.4911	0.999207	no
MAPK9	MAPK9	MAPK9	chr5:179660594-179719071	D3_l	D3_b	OK	11.0721	12.7374	0.202143	0.296612	0.7627	0.999207	no
MAPKAP1	MAPKAP1	MAPKAP1	chr9:128199672-128469513	D3_l	D3_b	OK	33.7716	30.7139	-0.136917	-0.230142	0.8084	0.999207	no
MAPKAPK2	MAPKAPK2	MAPKAPK2	chr1:206858364-206907630	D3_l	D3_b	OK	51.5651	37.0524	-0.476826	-0.869839	0.37275	0.999207	no
MAPKAPK3	MAPKAPK3	MAPKAPK3	chr3:50649292-50686728	D3_l	D3_b	OK	43.1165	48.0346	0.155834	0.278145	0.77465	0.999207	no
MAPKAPK5	MAPKAPK5	MAPKAPK5	chr12:112277572-112331228	D3_l	D3_b	OK	29.1851	25.4515	-0.19748	-0.282248	0.77515	0.999207	no
MAPKAPK5-AS1	MAPKAPK5-AS1	MAPKAPK5-AS1	chr12:112277572-112331228	D3_l	D3_b	OK	19.2511	13.6144	-0.49981	-0.481869	0.61525	0.999207	no
MAPKBP1	MAPKBP1	MAPKBP1	chr15:42066631-42120053	D3_l	D3_b	OK	4.09464	3.78916	-0.111861	-0.15237	0.8729	0.999207	no
MAPRE1	MAPRE1	MAPRE1	chr20:31407698-31438211	D3_l	D3_b	OK	149.618	142.365	-0.0716909	-0.143366	0.88625	0.999207	no
MAPRE2	MAPRE2	MAPRE2	chr18:32556891-32723432	D3_l	D3_b	OK	25.5015	18.1833	-0.487966	-0.855466	0.3809	0.999207	no
MAPRE3	MAPRE3	MAPRE3	chr2:27193238-27250087	D3_l	D3_b	OK	5.83591	4.85713	-0.264855	-0.256085	0.79645	0.999207	no
MAPT	MAPT	MAPT	chr17_ctg5_hap1:762280-946818	D3_l	D3_b	NOTEST	0.229005	0.101034	-1.18054	0	1	1	no
MAPT-AS1	MAPT-AS1	MAPT-AS1	chr17_ctg5_hap1:762280-946818	D3_l	D3_b	NOTEST	0	0	0	0	1	1	no
MAPT-IT1	MAPT-IT1	MAPT-IT1	chr17_ctg5_hap1:762280-946818	D3_l	D3_b	NOTEST	0	0	0	0	1	1	no
MARC1	MARC1	MARC1	chr1:220960038-220987741	D3_l	D3_b	OK	9.95695	16.3032	0.71138	0.977248	0.30885	0.999207	no
MARC2	MARC2	MARC2	chr1:220921675-220957596	D3_l	D3_b	NOTEST	0.0538408	0.641819	3.57539	0	1	1	no
MARCH1	MARCH1	MARCH1	chr4:164445449-165304407	D3_l	D3_b	NOTEST	0.163219	0.307576	0.914134	0	1	1	no
MARCH10	MARCH10	MARCH10	chr17:60778674-61505067	D3_l	D3_b	NOTEST	0	0.0356698	inf	0	1	1	no
MARCH11	MARCH11	MARCH11	chr5:16067473-16179897	D3_l	D3_b	OK	0.781447	0.797225	0.028838	0.0187523	0.9502	0.999207	no
MARCH2	MARCH2	MARCH2	chr19:8478186-8503899	D3_l	D3_b	OK	4.74939	6.046	0.34824	0.307506	0.77575	0.999207	no
MARCH3	MARCH3	MARCH3	chr5:126203405-126366500	D3_l	D3_b	OK	0.632988	1.66533	1.39556	1.06915	0.31235	0.999207	no
MARCH4	MARCH4	MARCH4	chr2:217122584-217236750	D3_l	D3_b	OK	0.596586	2.34597	1.97538	1.6367	0.13695	0.999207	no
MARCH5	MARCH5	MARCH5	chr10:94050919-94113721	D3_l	D3_b	OK	7.39259	6.80598	-0.119276	-0.168047	0.8651	0.999207	no
MARCH6	MARCH6	MARCH6	chr5:10353750-10440500	D3_l	D3_b	OK	35.276	24.0973	-0.549818	-1.08731	0.26325	0.999207	no
MARCH7	MARCH7	MARCH7	chr2:160568967-160625094	D3_l	D3_b	OK	49.6692	42.9332	-0.210257	-0.403546	0.6872	0.999207	no
MARCH8	MARCH8	MARCH8	chr10:45950032-46090354	D3_l	D3_b	OK	5.24117	6.10403	0.219873	0.301678	0.765	0.999207	no
MARCH9	MARCH9	MARCH9	chr12:58148880-58154193	D3_l	D3_b	OK	1.43205	1.65385	0.207749	0.17557	0.85885	0.999207	no
MARCKS	MARCKS	MARCKS	chr6:114178513-114184652	D3_l	D3_b	OK	113.278	88.2296	-0.360529	-0.718849	0.474	0.999207	no
MARCKSL1	MARCKSL1	MARCKSL1	chr1:32799429-32801840	D3_l	D3_b	OK	643.021	585.1	-0.136184	-0.275583	0.7786	0.999207	no
MARCO	MARCO	MARCO	chr2:119699744-119752236	D3_l	D3_b	NOTEST	0.0430793	0	#NAME?	0	1	1	no
MARK1	MARK1	MARK1	chr1:220701524-220837799	D3_l	D3_b	OK	6.92259	8.00583	0.20974	0.298183	0.7666	0.999207	no
MARK2	MARK2	MARK2	chr11:63606399-63678492	D3_l	D3_b	OK	10.6182	11.9472	0.170135	0.254574	0.79695	0.999207	no
MARK2P9	MARK2P9	MARK2P9	chr10:94178417-94179363	D3_l	D3_b	NOTEST	0	0	0	0	1	1	no
MARK3	MARK3	MARK3	chr14:103851700-103970166	D3_l	D3_b	OK	36.7587	31.3412	-0.230024	-0.41486	0.6722	0.999207	no
MARK4	MARK4	MARK4	chr19:45754515-45808541	D3_l	D3_b	OK	4.34999	5.88712	0.436548	0.583728	0.54705	0.999207	no
MARS	MARS	MARS	chr12:57881735-57914300	D3_l	D3_b	OK	115.601	124.14	0.10282	0.204003	0.83175	0.999207	no
MARS2	MARS2	MARS2	chr2:198570027-198573114	D3_l	D3_b	OK	7.20896	7.18116	-0.00557522	-0.00684925	0.99365	0.999207	no
MARVELD1	MARVELD1	MARVELD1	chr10:99473464-99477909	D3_l	D3_b	OK	21.2211	16.9027	-0.328248	-0.502448	0.61325	0.999207	no
MARVELD2	MARVELD2	MARVELD2	chr5:68710938-68737890	D3_l	D3_b	OK	3.27487	6.53871	0.99757	1.06158	0.2767	0.999207	no
MARVELD3	MARVELD3	MARVELD3	chr16:71660055-71675868	D3_l	D3_b	OK	0.159824	6.92116	5.43646	3.7303	0.0476	0.999207	no
MAS1	MAS1	MAS1	chr6:160327973-160329107	D3_l	D3_b	NOTEST	0	0	0	0	1	1	no
MAS1L	MAS1L	MAS1L	chr6_ssto_hap7:795074-796211	D3_l	D3_b	NOTEST	0	0	0	0	1	1	no
MASP1	MASP1	MASP1	chr3:186933872-187009810	D3_l	D3_b	NOTEST	0.176662	0.583401	1.72349	0	1	1	no
MASP2	MASP2	MASP2	chr1:11086579-11107296	D3_l	D3_b	NOTEST	0.178359	0.0264706	-2.75232	0	1	1	no
MAST1	MAST1	MAST1	chr19:12949258-12985766	D3_l	D3_b	OK	1.83795	1.6919	-0.119456	-0.112773	0.8999	0.999207	no
MAST2	MAST2	MAST2	chr1:46269284-46501796	D3_l	D3_b	OK	9.26078	9.75208	0.0745772	0.119557	0.90315	0.999207	no
MAST3	MAST3	MAST3	chr19:18169804-18262499	D3_l	D3_b	OK	2.25185	1.81954	-0.307535	-0.3007	0.764	0.999207	no
MAST4	MAST4	MAST4	chr5:65892175-66465423	D3_l	D3_b	NOTEST	0.250651	0.696925	1.47532	0	1	1	no
MASTL	MASTL	MASTL	chr10:27443752-27475848	D3_l	D3_b	OK	27.5278	23.7186	-0.214869	-0.380202	0.69645	0.999207	no
MAT1A	MAT1A	MAT1A	chr10:82031575-82049434	D3_l	D3_b	NOTEST	0.152958	0.334644	1.12949	0	1	1	no
MAT2A	MAT2A	MAT2A	chr2:85766100-85788657	D3_l	D3_b	OK	256.157	190.722	-0.425557	-0.832123	0.39475	0.999207	no
MAT2B	MAT2B	MAT2B	chr5:162930069-162946359	D3_l	D3_b	OK	42.2808	35.4377	-0.254715	-0.445584	0.6521	0.999207	no
MATK	MATK	MATK	chr19:3708334-3987432	D3_l	D3_b	OK	0.357954	1.28771	1.84697	0.0762286	0.39975	0.999207	no
MATN1	MATN1	MATN1	chr1:31184123-31199593	D3_l	D3_b	NOTEST	0.068813	0.106693	0.632715	0	1	1	no
MATN1-AS1	MATN1-AS1	MATN1-AS1	chr1:31184123-31199593	D3_l	D3_b	NOTEST	0	0	0	0	1	1	no
MATN2	MATN2	MATN2	chr8:98881310-99048946	D3_l	D3_b	OK	4.00967	2.99144	-0.422643	-0.492114	0.6295	0.999207	no
MATN3	MATN3	MATN3	chr2:20189964-20212455	D3_l	D3_b	OK	3.51929	1.44165	-1.28757	-1.136	0.2482	0.999207	no
MATN4	MATN4	MATN4	chr20:43922085-43946464	D3_l	D3_b	NOTEST	0	0.0464511	inf	0	1	1	no
MATR3	MATR3	MATR3	chr5:138609440-138667366	D3_l	D3_b	OK	221.916	177.416	-0.322879	-0.629478	0.51055	0.999207	no
MAU2	MAU2	MAU2	chr19:19431629-19469563	D3_l	D3_b	OK	8.26675	10.8187	0.388132	0.587951	0.54665	0.999207	no
MAVS	MAVS	MAVS	chr20:3827445-3856770	D3_l	D3_b	OK	9.61368	9.59293	-0.0031175	-0.00568316	0.9942	0.999207	no
MAX	MAX	MAX	chr14:65381078-65569413	D3_l	D3_b	OK	16.2025	14.0215	-0.208573	-0.145252	0.86575	0.999207	no
MAZ	MAZ	MAZ	chr16:29817416-29822504	D3_l	D3_b	OK	136.578	151.94	0.153775	0.284838	0.77395	0.999207	no
MB	MB	MB	chr22:36002810-36019401	D3_l	D3_b	NOTEST	0.190982	0.295351	0.628996	0	1	1	no
MB21D1	MB21D1	MB21D1	chr6:74134855-74162043	D3_l	D3_b	OK	2.51035	2.34467	-0.0985056	-0.0830671	0.93035	0.999207	no
MB21D2	MB21D2	MB21D2	chr3:192514604-192635950	D3_l	D3_b	OK	4.52962	6.55532	0.533276	0.636315	0.5201	0.999207	no
MBD1	MBD1	MBD1	chr18:47793251-47808144	D3_l	D3_b	OK	19.9026	18.9504	-0.0707282	-0.10972	0.91275	0.999207	no
MBD2	MBD2	MBD2	chr18:51677970-51751158	D3_l	D3_b	OK	32.4755	30.2895	-0.100535	-0.134279	0.8926	0.999207	no
MBD3	MBD3	MBD3	chr19:1576669-1592760	D3_l	D3_b	OK	9.96239	21.3195	1.09761	1.43801	0.1475	0.999207	no
MBD3L1	MBD3L1	MBD3L1	chr19:8953268-8954016	D3_l	D3_b	NOTEST	0.133415	0	#NAME?	0	1	1	no
MBD3L2	MBD3L2	MBD3L2	chr19:7049350-7051746	D3_l	D3_b	NOTEST	0	0	0	0	1	1	no
MBD3L3	MBD3L3	MBD3L3	chr19:7056215-7058645	D3_l	D3_b	NOTEST	0	0	0	0	1	1	no
MBD3L4	MBD3L4	MBD3L4	chr19:7037754-7040184	D3_l	D3_b	NOTEST	0	0	0	0	1	1	no
MBD3L5	MBD3L5	MBD3L5	chr19:7030593-7033022	D3_l	D3_b	NOTEST	0	0	0	0	1	1	no
MBD4	MBD4	MBD4	chr3:129149786-129239350	D3_l	D3_b	OK	22.9688	20.6215	-0.155528	-0.197872	0.84155	0.999207	no
MBD5	MBD5	MBD5	chr2:148602085-149271044	D3_l	D3_b	OK	2.25419	1.83658	-0.295588	-0.155124	0.8854	0.999207	no
MBD6	MBD6	MBD6	chr12:57916658-57941114	D3_l	D3_b	OK	6.66049	6.53818	-0.0267393	-0.0184639	0.98155	0.999207	no
MBIP	MBIP	MBIP	chr14:36767763-36789882	D3_l	D3_b	OK	24.0418	25.2429	0.0703324	0.11129	0.9096	0.999207	no
MBL1P	MBL1P	MBL1P	chr10:81664653-81691557	D3_l	D3_b	OK	0.172846	0.800346	2.21114	1.18628	0.30255	0.999207	no
MBL2	MBL2	MBL2	chr10:54525139-54531460	D3_l	D3_b	NOTEST	0	0	0	0	1	1	no
MBLAC1	MBLAC1	MBLAC1	chr7:99724319-99726121	D3_l	D3_b	NOTEST	0.472749	0.27961	-0.757658	0	1	1	no
MBLAC2	MBLAC2	MBLAC2	chr5:89754019-89770585	D3_l	D3_b	OK	1.26463	0.79471	-0.670211	-0.570802	0.5617	0.999207	no
MBNL1	MBNL1	MBNL1	chr3:151980404-152183569	D3_l	D3_b	OK	4.17518	2.90042	-0.525579	-0.656534	0.5168	0.999207	no
MBNL1-AS1	MBNL1-AS1	MBNL1-AS1	chr3:151980404-152183569	D3_l	D3_b	NOTEST	0.0322428	0.0706253	1.13121	0	1	1	no
MBNL2	MBNL2	MBNL2	chr13:97874542-98046374	D3_l	D3_b	OK	2.43699	1.18242	-1.04336	-0.974004	0.33485	0.999207	no
MBNL3	MBNL3	MBNL3	chrX:131337051-131623996	D3_l	D3_b	OK	3.72286	1.38287	-1.42875	-1.36298	0.25175	0.999207	no
MBOAT1	MBOAT1	MBOAT1	chr6:20099915-20212695	D3_l	D3_b	OK	0.457722	1.45724	1.6707	1.2951	0.22915	0.999207	no
MBOAT2	MBOAT2	MBOAT2	chr2:8996700-9143876	D3_l	D3_b	OK	11.222	10.2922	-0.124774	-0.189969	0.85265	0.999207	no
MBOAT4	MBOAT4	MBOAT4	chr8:29920257-30108213	D3_l	D3_b	NOTEST	0	0	0	0	1	1	no
MBOAT7	MBOAT7	MBOAT7	chr19:54677105-54693733	D3_l	D3_b	OK	20.2241	29.2771	0.5337	0.773654	0.4366	0.999207	no
MBP	MBP	MBP	chr18:74690788-74844774	D3_l	D3_b	OK	0.179362	0.877787	2.291	1.35772	0.13005	0.999207	no
MBTD1	MBTD1	MBTD1	chr17:49254785-49337427	D3_l	D3_b	OK	27.2245	22.0331	-0.305234	-0.571908	0.56555	0.999207	no
MBTPS1	MBTPS1	MBTPS1	chr16:84087365-84150548	D3_l	D3_b	OK	27.7507	25.4724	-0.123589	-0.224039	0.8186	0.999207	no
MBTPS2	MBTPS2	MBTPS2	chrX:21857655-21903541	D3_l	D3_b	OK	4.971	5.06451	0.026885	0.0348751	0.9712	0.999207	no
MC1R	MC1R	MC1R	chr16:89984286-89987385	D3_l	D3_b	OK	0.652578	0.745406	0.191877	0.138611	0.89765	0.999207	no
MC2R	MC2R	MC2R	chr18:13882042-13915706	D3_l	D3_b	NOTEST	0	0.0163639	inf	0	1	1	no
MC3R	MC3R	MC3R	chr20:54823787-54824871	D3_l	D3_b	NOTEST	0	0	0	0	1	1	no
MC4R	MC4R	MC4R	chr18:58038563-58040001	D3_l	D3_b	NOTEST	0	0.0494438	inf	0	1	1	no
MC5R	MC5R	MC5R	chr18:13825542-13826861	D3_l	D3_b	NOTEST	0.0877163	0.200454	1.19235	0	1	1	no
MCAM	MCAM	MCAM	chr11:119179233-119187840	D3_l	D3_b	OK	7.00151	12.7056	0.859723	1.20629	0.2217	0.999207	no
MCAT	MCAT	MCAT	chr22:43528211-43539403	D3_l	D3_b	OK	6.53823	8.77486	0.424476	0.462007	0.6352	0.999207	no
MCC	MCC	MCC	chr5:112312406-112824527	D3_l	D3_b	OK	6.48213	3.98462	-0.702026	-0.495117	0.5933	0.999207	no
MCCC1	MCCC1	MCCC1	chr3:182733005-182817375	D3_l	D3_b	OK	14.3801	11.4397	-0.330029	-0.483289	0.63245	0.999207	no
MCCC2	MCCC2	MCCC2	chr5:70883114-70954530	D3_l	D3_b	OK	33.7262	31.1787	-0.11331	-0.206292	0.83085	0.999207	no
MCCD1	MCCD1	MCCD1	chr6_ssto_hap7:2827543-2845430	D3_l	D3_b	NOTEST	0	0	0	0	1	1	no
MCEE	MCEE	MCEE	chr2:71336805-71357394	D3_l	D3_b	OK	7.54393	6.873	-0.134377	-0.117413	0.9073	0.999207	no
MCEMP1	MCEMP1	MCEMP1	chr19:7741942-7744719	D3_l	D3_b	NOTEST	0	0	0	0	1	1	no
MCF2	MCF2	MCF2	chrX:138663929-138790381	D3_l	D3_b	NOTEST	0.0761628	0.109229	0.520203	0	1	1	no
MCF2L	MCF2L	MCF2L	chr13:113623534-113754053	D3_l	D3_b	OK	3.09748	3.97894	0.361289	0.460998	0.64315	0.999207	no
MCF2L-AS1	MCF2L-AS1	MCF2L-AS1	chr13:113621797-113622952	D3_l	D3_b	NOTEST	0.0784121	0.0601948	-0.381437	0	1	1	no
MCF2L2	MCF2L2	MCF2L2	chr3:182895791-183146057	D3_l	D3_b	OK	2.68795	1.03254	-1.38031	-0.862784	0.3636	0.999207	no
MCFD2	MCFD2	MCFD2	chr2:47129008-47303275	D3_l	D3_b	OK	40.2467	34.3966	-0.226602	-0.379062	0.70085	0.999207	no
MCHR1	MCHR1	MCHR1	chr22:41075181-41078818	D3_l	D3_b	OK	0.427951	1.75495	2.03592	1.48278	0.1372	0.999207	no
MCHR2	MCHR2	MCHR2	chr6:100367785-100524295	D3_l	D3_b	NOTEST	0	0	0	0	1	1	no
MCHR2-AS1	MCHR2-AS1	MCHR2-AS1	chr6:100367785-100524295	D3_l	D3_b	NOTEST	0	0	0	0	1	1	no
MCIDAS	MCIDAS	MCIDAS	chr5:54515424-54523143	D3_l	D3_b	NOTEST	0	0	0	0	1	1	no
MCL1	MCL1	MCL1	chr1:150521844-150552214	D3_l	D3_b	OK	110.642	102.656	-0.108085	-0.215999	0.82535	0.999207	no
MCM10	MCM10	MCM10	chr10:13203553-13253104	D3_l	D3_b	OK	28.1891	19.8722	-0.50439	-0.919594	0.34885	0.999207	no
MCM2	MCM2	MCM2	chr3:127317199-127341278	D3_l	D3_b	OK	94.6741	98.001	0.0498265	0.099428	0.9182	0.999207	no
MCM3	MCM3	MCM3	chr6:52128811-52149679	D3_l	D3_b	OK	199.832	201.712	0.0135029	0.0271528	0.97695	0.999207	no
MCM3AP	MCM3AP	MCM3AP	chr21:47649144-47705308	D3_l	D3_b	OK	28.5233	24.6999	-0.207635	-0.390125	0.6862	0.999207	no
MCM3AP-AS1	MCM3AP-AS1	MCM3AP-AS1	chr21:47649144-47705308	D3_l	D3_b	OK	3.06961	2.57065	-0.255921	-0.0993235	0.872	0.999207	no
MCM4	MCM4	MCM4	chr8:48872762-48890719	D3_l	D3_b	OK	170.577	146.641	-0.218129	-0.434764	0.6511	0.999207	no
MCM5	MCM5	MCM5	chr22:35796115-35820495	D3_l	D3_b	OK	58.0764	77.3563	0.413567	0.77551	0.42645	0.999207	no
MCM6	MCM6	MCM6	chr2:136597195-136634047	D3_l	D3_b	OK	86.6722	70.1223	-0.305696	-0.60905	0.53675	0.999207	no
MCM7	MCM7	MCM7	chr7:99690350-99723128	D3_l	D3_b	OK	188.624	179.465	-0.0718125	-0.131936	0.89565	0.999207	no
MCM8	MCM8	MCM8	chr20:5931297-5986467	D3_l	D3_b	OK	37.8233	26.0754	-0.536583	-0.983537	0.32175	0.999207	no
MCM8-AS1	MCM8-AS1	MCM8-AS1	chr20:5931297-5986467	D3_l	D3_b	NOTEST	0	0	0	0	1	1	no
MCM9	MCM9	MCM9	chr6:119134611-119256327	D3_l	D3_b	OK	11.5303	6.49066	-0.828987	-0.869605	0.356	0.999207	no
MCMBP	MCMBP	MCMBP	chr10:121588915-121633140	D3_l	D3_b	OK	48.9511	40.8958	-0.259386	-0.499506	0.60165	0.999207	no
MCMDC2	MCMDC2	MCMDC2	chr8:67782983-67837777	D3_l	D3_b	NOTEST	0.35688	0.0606193	-2.55759	0	1	1	no
MCOLN1	MCOLN1	MCOLN1	chr19:7587495-7598895	D3_l	D3_b	OK	4.19414	6.11939	0.545013	0.510704	0.6295	0.999207	no
MCOLN2	MCOLN2	MCOLN2	chr1:85391265-85462805	D3_l	D3_b	NOTEST	0.0509612	0.28664	2.49177	0	1	1	no
MCOLN3	MCOLN3	MCOLN3	chr1:85483764-85514223	D3_l	D3_b	NOTEST	0.0847254	0.459848	2.44029	0	1	1	no
MCPH1	MCPH1	MCPH1	chr8:6264112-6565730	D3_l	D3_b	OK	10.5158	10.4138	-0.014061	-0.0201225	0.9838	0.999207	no
MCPH1-AS1	MCPH1-AS1	MCPH1-AS1	chr8:6264112-6565730	D3_l	D3_b	NOTEST	0.382307	0.198171	-0.947987	0	1	1	no
MCRS1	MCRS1	MCRS1	chr12:49932939-49961928	D3_l	D3_b	OK	43.1192	56.1145	0.380043	0.656873	0.4969	0.999207	no
MCTP1	MCTP1	MCTP1	chr5:94041241-94620279	D3_l	D3_b	OK	0.151765	0.853493	2.49154	1.9941	0.1523	0.999207	no
MCTP2	MCTP2	MCTP2	chr15:94841429-95027181	D3_l	D3_b	NOTEST	0.116851	0.166052	0.506965	0	1	1	no
MCTS1	MCTS1	MCTS1	chrX:119737743-119755016	D3_l	D3_b	OK	4.60439	4.04015	-0.188602	-0.296695	0.76735	0.999207	no
MCTS2P	MCTS2P	MCTS2P	chr20:30102212-30161066	D3_l	D3_b	OK	7.82002	7.45707	-0.0685629	-0.0282503	0.4341	0.999207	no
MCU	MCU	MCU	chr10:74451888-74647452	D3_l	D3_b	OK	18.7641	18.4743	-0.0224579	-0.0365342	0.96935	0.999207	no
MCUR1	MCUR1	MCUR1	chr6:13786780-13814792	D3_l	D3_b	OK	16.593	14.9358	-0.151804	-0.264502	0.7882	0.999207	no
MDC1	MDC1	MDC1	chr6_ssto_hap7:1999890-2017765	D3_l	D3_b	OK	36.1082	27.6577	-0.384644	-0.760461	0.4391	0.999207	no
MDFI	MDFI	MDFI	chr6:41604914-41621982	D3_l	D3_b	OK	11.9718	14.8559	0.311402	0.335187	0.73215	0.999207	no
MDFIC	MDFIC	MDFIC	chr7:114562208-114659970	D3_l	D3_b	OK	2.78698	0.792562	-1.81411	-1.42921	0.0849	0.999207	no
MDGA1	MDGA1	MDGA1	chr6:37600283-37665766	D3_l	D3_b	OK	1.69103	3.00529	0.829602	1.00019	0.3115	0.999207	no
MDGA2	MDGA2	MDGA2	chr14:47308825-48144157	D3_l	D3_b	NOTEST	0.0902414	0.0315758	-1.51497	0	1	1	no
MDH1	MDH1	MDH1	chr2:63348534-63834330	D3_l	D3_b	OK	215.043	253.377	0.236661	0.461164	0.6338	0.999207	no
MDH1B	MDH1B	MDH1B	chr2:207602488-207660911	D3_l	D3_b	OK	2.41439	1.87821	-0.362301	-0.156074	0.73275	0.999207	no
MDH2	MDH2	MDH2	chr7:75677336-75696827	D3_l	D3_b	OK	88.7964	106.839	0.266869	0.481606	0.6024	0.999207	no
MDK	MDK	MDK	chr11:46402333-46405387	D3_l	D3_b	OK	485.138	492.254	0.0210063	0.0401312	0.9672	0.999207	no
MDM1	MDM1	MDM1	chr12:68688345-68726161	D3_l	D3_b	OK	12.3712	9.12624	-0.438887	-0.628716	0.54275	0.999207	no
MDM2	MDM2	MDM2	chr12:69201951-69239324	D3_l	D3_b	OK	19.8081	15.273	-0.375107	-0.692062	0.47285	0.999207	no
MDM4	MDM4	MDM4	chr1:204485506-204527248	D3_l	D3_b	OK	11.2373	6.47189	-0.796035	-1.38886	0.15585	0.999207	no
MDN1	MDN1	MDN1	chr6:90142896-90529513	D3_l	D3_b	OK	20.1582	21.7743	0.111261	0.208605	0.8311	0.999207	no
MDP1	MDP1	MDP1	chr14:24683142-24701576	D3_l	D3_b	OK	11.8063	17.209	0.543604	0.226452	0.83725	0.999207	no
MDS2	MDS2	MDS2	chr1:23953823-23967056	D3_l	D3_b	NOTEST	0	0	0	0	1	1	no
ME1	ME1	ME1	chr6:83920109-84140938	D3_l	D3_b	OK	1.61403	3.11172	0.947043	0.907414	0.3671	0.999207	no
ME2	ME2	ME2	chr18:48405431-48476162	D3_l	D3_b	OK	30.0789	17.3998	-0.789685	-1.43259	0.1487	0.999207	no
ME3	ME3	ME3	chr11:86152149-86383678	D3_l	D3_b	OK	3.71282	4.36471	0.23337	0.222192	0.82475	0.999207	no
MEA1	MEA1	MEA1	chr6:42952236-42981618	D3_l	D3_b	OK	115.684	145.983	0.335614	0.458562	0.62635	0.999207	no
MEAF6	MEAF6	MEAF6	chr1:37955560-37980420	D3_l	D3_b	OK	15.4343	12.3465	-0.322035	-0.51926	0.6012	0.999207	no
MEAT6	MEAT6	MEAT6	chr6:165206865-165235552	D3_l	D3_b	NOTEST	0	0	0	0	1	1	no
MECOM	MECOM	MECOM	chr3:168801286-169381563	D3_l	D3_b	OK	0.207031	1.04212	2.3316	1.84026	0.1894	0.999207	no
MECP2	MECP2	MECP2	chrX:153287263-153363188	D3_l	D3_b	OK	7.83326	11.3207	0.531282	0.642831	0.4516	0.999207	no
MECR	MECR	MECR	chr1:29519168-29557470	D3_l	D3_b	OK	7.41905	8.55311	0.205214	0.261487	0.7965	0.999207	no
MED1	MED1	MED1	chr17:37560537-37607527	D3_l	D3_b	OK	29.3012	23.5942	-0.312529	-0.609044	0.53535	0.999207	no
MED10	MED10	MED10	chr5:6372038-6378639	D3_l	D3_b	OK	17.8146	24.9193	0.484207	0.572721	0.5551	0.999207	no
MED11	MED11	MED11	chr17:4634702-4643223	D3_l	D3_b	OK	17.7153	19.6091	0.146524	0.168146	0.86325	0.999207	no
MED12	MED12	MED12	chrX:70338405-70362304	D3_l	D3_b	OK	13.5963	13.1319	-0.0501432	-0.0887946	0.926	0.999207	no
MED12L	MED12L	MED12L	chr3:150804584-151176497	D3_l	D3_b	OK	4.63529	4.84866	0.0649277	0.104314	0.91555	0.999207	no
MED13	MED13	MED13	chr17:60019965-60142643	D3_l	D3_b	OK	13.561	10.3972	-0.383265	-0.714447	0.4648	0.999207	no
MED13L	MED13L	MED13L	chr12:116396380-116714991	D3_l	D3_b	OK	32.1985	21.282	-0.597355	-1.17992	0.22495	0.999207	no
MED14	MED14	MED14	chrX:40508794-40597953	D3_l	D3_b	OK	20.9457	18.6466	-0.167746	-0.313382	0.74665	0.999207	no
MED14OS	MED14OS	MED14OS	chrX:40508794-40597953	D3_l	D3_b	OK	0.996572	0.788259	-0.338304	-0.0382978	0.8734	0.999207	no
MED15	MED15	MED15	chr22:20861828-20941919	D3_l	D3_b	OK	7.64767	11.5445	0.594113	0.799229	0.46525	0.999207	no
MED15P9	MED15P9	MED15P9	chr2:130887195-130902707	D3_l	D3_b	NOTEST	0	0.0435486	inf	0	1	1	no
MED16	MED16	MED16	chr19:867961-893218	D3_l	D3_b	OK	7.52663	13.9398	0.88913	1.09834	0.2757	0.999207	no
MED17	MED17	MED17	chr11:93517404-93546496	D3_l	D3_b	OK	19.966	18.1475	-0.137773	-0.231219	0.81435	0.999207	no
MED18	MED18	MED18	chr1:28655512-28662478	D3_l	D3_b	OK	8.56688	8.25446	-0.0535953	-0.0608508	0.9482	0.999207	no
MED19	MED19	MED19	chr11:57471186-57479673	D3_l	D3_b	OK	6.47707	8.35573	0.367424	0.387646	0.6995	0.999207	no
MED20	MED20	MED20	chr6:41873090-41888885	D3_l	D3_b	OK	27.8934	25.1032	-0.152054	-0.251783	0.7954	0.999207	no
MED21	MED21	MED21	chr12:27175454-27183606	D3_l	D3_b	OK	16.6135	14.6196	-0.184452	-0.290225	0.76755	0.999207	no
MED22	MED22	MED22	chr9:136207750-136215011	D3_l	D3_b	OK	25.3057	30.5893	0.273565	0.382131	0.6873	0.999207	no
MED23	MED23	MED23	chr6:131894343-131949379	D3_l	D3_b	OK	12.5527	6.90883	-0.861483	-1.35216	0.18355	0.999207	no
MED24	MED24	MED24	chr17:38175349-38210889	D3_l	D3_b	OK	31.086	35.0653	0.173778	0.313556	0.75285	0.999207	no
MED25	MED25	MED25	chr19:50321535-50340237	D3_l	D3_b	OK	8.03789	13.3006	0.726603	0.855422	0.39485	0.999207	no
MED26	MED26	MED26	chr19:16685717-16739015	D3_l	D3_b	OK	4.00564	4.28596	0.0975859	0.097041	0.9244	0.999207	no
MED27	MED27	MED27	chr9:134735496-134955274	D3_l	D3_b	OK	10.4353	11.9454	0.19498	0.215164	0.8259	0.999207	no
MED28	MED28	MED28	chr4:17616250-17627251	D3_l	D3_b	OK	80.3451	77.5055	-0.051911	-0.0993964	0.91865	0.999207	no
MED29	MED29	MED29	chr19:39881962-39891203	D3_l	D3_b	OK	19.9105	19.2424	-0.0492451	-0.0812049	0.93715	0.999207	no
MED30	MED30	MED30	chr8:118532951-118552501	D3_l	D3_b	OK	10.2862	12.9497	0.332211	0.346947	0.72	0.999207	no
MED31	MED31	MED31	chr17:6481644-6554954	D3_l	D3_b	OK	5.93522	5.95249	0.00419244	0.00197332	0.5945	0.999207	no
MED4	MED4	MED4	chr13:48649863-48669277	D3_l	D3_b	OK	40.2541	34.3405	-0.229227	-0.397099	0.6847	0.999207	no
MED4-AS1	MED4-AS1	MED4-AS1	chr13:48649863-48669277	D3_l	D3_b	NOTEST	0	0	0	0	1	1	no
MED6	MED6	MED6	chr14:71049937-71067407	D3_l	D3_b	OK	20.3754	20.3047	-0.00501059	-0.0079672	0.99305	0.999207	no
MED7	MED7	MED7	chr5:156565450-156569921	D3_l	D3_b	OK	16.7357	14.1837	-0.238693	-0.29664	0.7546	0.999207	no
MED8	MED8	MED8	chr1:43849578-43855483	D3_l	D3_b	OK	11.952	14.8213	0.310423	0.420157	0.6692	0.999207	no
MED9	MED9	MED9	chr17:17380299-17396534	D3_l	D3_b	OK	10.8906	11.0483	0.0207349	0.0267475	0.9779	0.999207	no
MEDAG	MEDAG	MEDAG	chr13:31456698-31506745	D3_l	D3_b	OK	0.401593	2.73132	2.7658	1.65902	0.14845	0.999207	no
MEF2A	MEF2A	MEF2A	chr15:100106132-100256629	D3_l	D3_b	OK	7.91411	6.6709	-0.246546	-0.371184	0.7169	0.999207	no
MEF2B	MEF2B	MEF2B	chr19:19256375-19314238	D3_l	D3_b	OK	0.642517	1.19194	0.89151	0.182493	0.7602	0.999207	no
MEF2BNB	MEF2BNB	MEF2BNB	chr19:19256375-19314238	D3_l	D3_b	OK	5.33847	7.18598	0.428757	0.254517	0.74935	0.999207	no
MEF2BNB-MEF2B	MEF2BNB-MEF2B	MEF2BNB-MEF2B	chr19:19256375-19314238	D3_l	D3_b	NOTEST	0	0.226288	inf	0	1	1	no
MEF2C	MEF2C	MEF2C	chr5:88014057-88328193	D3_l	D3_b	NOTEST	0.21361	0.371507	0.798413	0	1	1	no
MEF2C-AS1	MEF2C-AS1	MEF2C-AS1	chr5:88014057-88328193	D3_l	D3_b	NOTEST	0.186364	0.0784923	-1.2475	0	1	1	no
MEF2D	MEF2D	MEF2D	chr1:156433512-156470634	D3_l	D3_b	OK	3.09976	4.3625	0.492997	0.602459	0.55925	0.999207	no
MEFV	MEFV	MEFV	chr16:3292027-3306627	D3_l	D3_b	NOTEST	0.028401	0.0219822	-0.369605	0	1	1	no
MEG3	MEG3	MEG3	chr14:101292444-101327360	D3_l	D3_b	OK	0.624152	1.28839	1.0456	0.575593	0.39385	0.999207	no
MEG8	MEG8	MEG8	chr14:101361106-101373305	D3_l	D3_b	NOTEST	0.270959	0.215042	-0.333457	0	1	1	no
MEG9	MEG9	MEG9	chr14:101536247-101539273	D3_l	D3_b	NOTEST	0	0.110842	inf	0	1	1	no
MEGF10	MEGF10	MEGF10	chr5:126626455-126796910	D3_l	D3_b	OK	0.721701	2.66924	1.88695	1.81921	0.05915	0.999207	no
MEGF11	MEGF11	MEGF11	chr15:66187633-66546075	D3_l	D3_b	NOTEST	0.238218	0.449123	0.914826	0	1	1	no
MEGF6	MEGF6	MEGF6	chr1:3404505-3528059	D3_l	D3_b	OK	2.1307	1.94008	-0.135205	-0.148699	0.8761	0.999207	no
MEGF8	MEGF8	MEGF8	chr19:42829760-42882921	D3_l	D3_b	OK	5.87326	6.02287	0.0362899	0.0580225	0.95225	0.999207	no
MEGF9	MEGF9	MEGF9	chr9:123363195-123476765	D3_l	D3_b	OK	2.05775	1.26012	-0.707506	-0.746603	0.4592	0.999207	no
MEI1	MEI1	MEI1	chr22:42095517-42195459	D3_l	D3_b	NOTEST	0	0	0	0	1	1	no
MEI4	MEI4	MEI4	chr6:78400372-78634476	D3_l	D3_b	NOTEST	0.197369	0.108819	-0.858964	0	1	1	no
MEIG1	MEIG1	MEIG1	chr10:15001437-15014850	D3_l	D3_b	NOTEST	0.289894	0.474104	0.709677	0	1	1	no
MEIKIN	MEIKIN	MEIKIN	chr5:131142683-131281391	D3_l	D3_b	NOTEST	0	0	0	0	1	1	no
MEIOB	MEIOB	MEIOB	chr16:1877224-1922179	D3_l	D3_b	NOTEST	0.272086	0.221911	-0.294082	0	1	1	no
MEIS1	MEIS1	MEIS1	chr2:66662531-66799891	D3_l	D3_b	OK	2.16324	0.360816	-2.58386	-2.06228	0.0627	0.999207	no
MEIS1-AS2	MEIS1-AS2	MEIS1-AS2	chr2:66662531-66799891	D3_l	D3_b	NOTEST	0	0	0	0	1	1	no
MEIS1-AS3	MEIS1-AS3	MEIS1-AS3	chr2:66650474-66660602	D3_l	D3_b	NOTEST	0.0439342	0	#NAME?	0	1	1	no
MEIS2	MEIS2	MEIS2	chr15:37183221-37393500	D3_l	D3_b	OK	58.6837	16.6513	-1.81732	-3.12934	0.0032	0.349056	no
MEIS3	MEIS3	MEIS3	chr19:47906374-47922785	D3_l	D3_b	OK	5.67312	9.34856	0.7206	0.766268	0.4389	0.999207	no
MEIS3P1	MEIS3P1	MEIS3P1	chr17:15690163-15693019	D3_l	D3_b	OK	1.59041	1.44771	-0.135629	-0.119228	0.90685	0.999207	no
MELK	MELK	MELK	chr9:36572858-36677680	D3_l	D3_b	OK	38.6816	34.1144	-0.181264	-0.306904	0.7677	0.999207	no
MEMO1	MEMO1	MEMO1	chr2:32092878-32236121	D3_l	D3_b	OK	11.578	11.4451	-0.0166588	-0.0201614	0.9824	0.999207	no
MEN1	MEN1	MEN1	chr11:64570985-64578766	D3_l	D3_b	OK	20.6383	20.1213	-0.0366057	-0.057203	0.9535	0.999207	no
MEOX1	MEOX1	MEOX1	chr17:41717757-41739262	D3_l	D3_b	NOTEST	0.182268	0.028714	-2.66624	0	1	1	no
MEOX2	MEOX2	MEOX2	chr7:15650836-15726308	D3_l	D3_b	NOTEST	0	0	0	0	1	1	no
MEOX2-AS1	MEOX2-AS1	MEOX2-AS1	chr7:15728002-15736517	D3_l	D3_b	NOTEST	0	0	0	0	1	1	no
MEP1A	MEP1A	MEP1A	chr6:46761093-46807519	D3_l	D3_b	NOTEST	0.0261606	0.0205705	-0.346825	0	1	1	no
MEP1B	MEP1B	MEP1B	chr18:29769986-29800366	D3_l	D3_b	NOTEST	0.0628369	0.100922	0.68356	0	1	1	no
MEPCE	MEPCE	MEPCE	chr7:99998494-100031749	D3_l	D3_b	OK	35.6068	43.0417	0.273583	0.434389	0.65865	0.999207	no
MEPE	MEPE	MEPE	chr4:88742549-88767968	D3_l	D3_b	NOTEST	0	0	0	0	1	1	no
MERTK	MERTK	MERTK	chr2:112656190-112786945	D3_l	D3_b	OK	0.745141	1.58128	1.08551	0.835846	0.43345	0.999207	no
MESDC1	MESDC1	MESDC1	chr15:81293294-81296345	D3_l	D3_b	OK	11.4419	8.04125	-0.508834	-0.602982	0.5449	0.999207	no
MESDC2	MESDC2	MESDC2	chr15:81071683-81282219	D3_l	D3_b	OK	37.7231	31.7276	-0.249709	-0.450317	0.64865	0.999207	no
MESP1	MESP1	MESP1	chr15:90293097-90294540	D3_l	D3_b	NOTEST	0	0.107671	inf	0	1	1	no
MESP2	MESP2	MESP2	chr15:90319588-90321982	D3_l	D3_b	NOTEST	0	0.0642759	inf	0	1	1	no
MEST	MEST	MEST	chr7:130126015-130372268	D3_l	D3_b	OK	192.493	291.452	0.598451	1.11854	0.26465	0.999207	no
MESTIT1	MESTIT1	MESTIT1	chr7:130126015-130372268	D3_l	D3_b	NOTEST	0.0431266	0.0518767	0.266508	0	1	1	no
MET	MET	MET	chr7:116312458-116438440	D3_l	D3_b	OK	1.38188	4.41493	1.67576	2.04015	0.0379	0.950017	no
METAP1	METAP1	METAP1	chr4:99916787-99983960	D3_l	D3_b	OK	51.2132	40.6006	-0.335014	-0.619302	0.5246	0.999207	no
METAP1D	METAP1D	METAP1D	chr2:172864803-172945587	D3_l	D3_b	OK	7.5097	7.3542	-0.0301868	-0.0327157	0.9712	0.999207	no
METAP2	METAP2	METAP2	chr12:95867821-95909613	D3_l	D3_b	OK	72.8509	64.7426	-0.170231	-0.337033	0.7291	0.999207	no
METRN	METRN	METRN	chr16:765172-767480	D3_l	D3_b	OK	3.17257	6.17534	0.960867	0.676317	0.52635	0.999207	no
METRNL	METRNL	METRNL	chr17:81037566-81052871	D3_l	D3_b	OK	1.32308	1.76773	0.418003	0.297164	0.77085	0.999207	no
METTL1	METTL1	METTL1	chr12:58162350-58165914	D3_l	D3_b	OK	24.1789	22.528	-0.102026	-0.143096	0.8843	0.999207	no
METTL10	METTL10	METTL10	chr10:126446399-126480510	D3_l	D3_b	OK	8.88014	6.26968	-0.50219	-0.692184	0.49985	0.999207	no
METTL11B	METTL11B	METTL11B	chr1:170115187-170136923	D3_l	D3_b	OK	1.95784	0.310426	-2.65694	-1.61732	0.1726	0.999207	no
METTL12	METTL12	METTL12	chr11:62430288-62441162	D3_l	D3_b	OK	4.70305	5.11877	0.1222	0.0562504	0.1325	0.999207	no
METTL13	METTL13	METTL13	chr1:171750760-171766856	D3_l	D3_b	OK	27.8733	26.0509	-0.097549	-0.169105	0.85805	0.999207	no
METTL14	METTL14	METTL14	chr4:119606524-119633425	D3_l	D3_b	OK	15.0004	12.8605	-0.22206	-0.364406	0.7135	0.999207	no
METTL15	METTL15	METTL15	chr11:28129797-28355054	D3_l	D3_b	OK	2.0093	2.26657	0.17382	0.180158	0.86085	0.999207	no
METTL16	METTL16	METTL16	chr17:2319347-2415200	D3_l	D3_b	OK	18.4977	16.268	-0.185306	-0.331967	0.7384	0.999207	no
METTL17	METTL17	METTL17	chr14:21457964-21467322	D3_l	D3_b	OK	50.8715	47.3322	-0.104037	-0.178716	0.8527	0.999207	no
METTL18	METTL18	METTL18	chr1:169761669-169764061	D3_l	D3_b	OK	6.6332	5.9266	-0.1625	-0.169797	0.8613	0.999207	no
METTL20	METTL20	METTL20	chr12:31800093-31822016	D3_l	D3_b	NOTEST	0.474957	0.549944	0.211487	0	1	1	no
METTL21A	METTL21A	METTL21A	chr2:208394615-208490055	D3_l	D3_b	OK	7.83167	6.77502	-0.209095	-0.140861	0.8674	0.999207	no
METTL21B	METTL21B	METTL21B	chr12:58166382-58176324	D3_l	D3_b	OK	2.54672	1.43959	-0.822981	-0.685801	0.526	0.999207	no
METTL21C	METTL21C	METTL21C	chr13:103338096-103346871	D3_l	D3_b	NOTEST	0	0.244392	inf	0	1	1	no
METTL21EP	METTL21EP	METTL21EP	chr13:103532448-103548383	D3_l	D3_b	NOTEST	0	0	0	0	1	1	no
METTL22	METTL22	METTL22	chr16:8715526-8740079	D3_l	D3_b	OK	13.5908	16.6634	0.294045	0.374409	0.70925	0.999207	no
METTL23	METTL23	METTL23	chr17:74722911-74729963	D3_l	D3_b	OK	20.3358	23.2128	0.190894	0.228736	0.8132	0.999207	no
METTL24	METTL24	METTL24	chr6:110567148-110679475	D3_l	D3_b	OK	0.184691	0.858473	2.21666	1.07204	0.33885	0.999207	no
METTL25	METTL25	METTL25	chr12:82746082-82873016	D3_l	D3_b	OK	5.61629	5.64561	0.00751253	0.00519061	0.9964	0.999207	no
METTL2A	METTL2A	METTL2A	chr17:60501245-60527454	D3_l	D3_b	OK	9.9778	9.6423	-0.0493441	-0.0662507	0.94505	0.999207	no
METTL2B	METTL2B	METTL2B	chr7:128116782-128142978	D3_l	D3_b	OK	14.1931	12.3584	-0.199691	-0.287287	0.76665	0.999207	no
METTL3	METTL3	METTL3	chr14:21945334-21979517	D3_l	D3_b	OK	44.9677	47.4016	0.076044	0.104005	0.91325	0.999207	no
METTL4	METTL4	METTL4	chr18:2537523-2571502	D3_l	D3_b	OK	4.58288	3.43984	-0.413913	-0.477718	0.63955	0.999207	no
METTL5	METTL5	METTL5	chr2:170655321-170681441	D3_l	D3_b	OK	68.7845	69.6025	0.0170569	0.00964463	0.9939	0.999207	no
METTL6	METTL6	METTL6	chr3:15451266-15469054	D3_l	D3_b	OK	16.8021	15.4136	-0.124436	-0.160448	0.87195	0.999207	no
METTL7A	METTL7A	METTL7A	chr12:51318533-51326300	D3_l	D3_b	OK	0.872676	0.273415	-1.67436	-1.1428	0.29155	0.999207	no
METTL7B	METTL7B	METTL7B	chr12:56075329-56106089	D3_l	D3_b	OK	3.50196	5.89002	0.75011	0.389285	0.67945	0.999207	no
METTL8	METTL8	METTL8	chr2:172173912-172341562	D3_l	D3_b	OK	4.91353	3.95477	-0.313166	-0.346303	0.72335	0.999207	no
METTL9	METTL9	METTL9	chr16:21601018-21668794	D3_l	D3_b	OK	69.5038	61.1462	-0.184827	-0.351962	0.72	0.999207	no
MEX3A	MEX3A	MEX3A	chr1:156041803-156051789	D3_l	D3_b	OK	38.5461	35.2192	-0.130221	-0.252018	0.80205	0.999207	no
MEX3B	MEX3B	MEX3B	chr15:82334118-82338484	D3_l	D3_b	OK	18.6446	13.9861	-0.414765	-0.635267	0.51425	0.999207	no
MEX3C	MEX3C	MEX3C	chr18:48700919-48724051	D3_l	D3_b	OK	35.8869	35.4757	-0.016623	-0.0308601	0.9746	0.999207	no
MEX3D	MEX3D	MEX3D	chr19:1554667-1568057	D3_l	D3_b	OK	23.7327	21.0663	-0.171943	-0.240484	0.80205	0.999207	no
MFAP1	MFAP1	MFAP1	chr15:44096732-44116951	D3_l	D3_b	OK	47.3097	40.6435	-0.219113	-0.398274	0.68085	0.999207	no
MFAP2	MFAP2	MFAP2	chr1:17300998-17308081	D3_l	D3_b	OK	83.7217	110.692	0.40288	0.691957	0.4774	0.999207	no
MFAP3	MFAP3	MFAP3	chr5:153418518-153437014	D3_l	D3_b	OK	17.9818	13.1625	-0.450105	-0.781752	0.44165	0.999207	no
MFAP3L	MFAP3L	MFAP3L	chr4:170907747-170947581	D3_l	D3_b	NOTEST	0	0	0	0	1	1	no
MFAP4	MFAP4	MFAP4	chr17:19240866-19290532	D3_l	D3_b	OK	0.565216	1.35972	1.26643	0.35687	0.711	0.999207	no
MFAP5	MFAP5	MFAP5	chr12:8798538-8815484	D3_l	D3_b	OK	0.137205	0.976055	2.83063	1.77976	0.0785	0.999207	no
MFF	MFF	MFF	chr2:228029280-228222552	D3_l	D3_b	OK	46.2144	41.5884	-0.152161	-0.247418	0.80725	0.999207	no
MFGE8	MFGE8	MFGE8	chr15:89441913-89456700	D3_l	D3_b	OK	41.9641	153.707	1.87295	3.34265	0.00175	0.260767	no
MFHAS1	MFHAS1	MFHAS1	chr8:8641998-8751131	D3_l	D3_b	OK	18.9431	25.0708	0.404333	0.714359	0.48595	0.999207	no
MFI2	MFI2	MFI2	chr3:196728611-196756687	D3_l	D3_b	OK	0.342593	1.00745	1.55615	0.848153	0.55235	0.999207	no
MFI2-AS1	MFI2-AS1	MFI2-AS1	chr3:196728611-196756687	D3_l	D3_b	OK	1.09329	1.76877	0.694067	0.338505	0.6985	0.999207	no
MFN1	MFN1	MFN1	chr3:179065479-179111008	D3_l	D3_b	OK	15.3296	11.4321	-0.423228	-0.681491	0.49235	0.999207	no
MFN2	MFN2	MFN2	chr1:12040237-12073572	D3_l	D3_b	OK	37.871	35.526	-0.09222	-0.174227	0.86015	0.999207	no
MFNG	MFNG	MFNG	chr22:37865100-37882478	D3_l	D3_b	OK	1.42218	1.41913	-0.00309907	-0.0021438	0.98855	0.999207	no
MFSD1	MFSD1	MFSD1	chr3:158519714-158547508	D3_l	D3_b	OK	7.84999	5.65099	-0.474189	-0.553574	0.56785	0.999207	no
MFSD10	MFSD10	MFSD10	chr4:2932287-2936586	D3_l	D3_b	OK	12.3863	22.0833	0.834206	1.0017	0.30865	0.999207	no
MFSD11	MFSD11	MFSD11	chr17:74730196-74775336	D3_l	D3_b	OK	8.46179	6.71966	-0.332574	-0.115395	0.86615	0.999207	no
MFSD12	MFSD12	MFSD12	chr19:3544196-3557582	D3_l	D3_b	OK	5.75064	7.62364	0.406757	0.409481	0.6791	0.999207	no
MFSD2A	MFSD2A	MFSD2A	chr1:40420783-40435640	D3_l	D3_b	OK	1.88323	1.55166	-0.279401	-0.202387	0.8501	0.999207	no
MFSD2B	MFSD2B	MFSD2B	chr2:24232952-24247145	D3_l	D3_b	NOTEST	0.166581	0.0619346	-1.42741	0	1	1	no
MFSD3	MFSD3	MFSD3	chr8:145734418-145736611	D3_l	D3_b	OK	2.37266	6.35263	1.42085	1.06487	0.30005	0.999207	no
MFSD4	MFSD4	MFSD4	chr1:205538111-205572046	D3_l	D3_b	NOTEST	0.0224522	0.123065	2.45449	0	1	1	no
MFSD5	MFSD5	MFSD5	chr12:53645369-53648190	D3_l	D3_b	OK	20.0362	22.5972	0.173538	0.232996	0.81305	0.999207	no
MFSD6	MFSD6	MFSD6	chr2:191273080-191367041	D3_l	D3_b	NOTEST	0.106348	0.610265	2.52064	0	1	1	no
MFSD6L	MFSD6L	MFSD6L	chr17:8700427-8702667	D3_l	D3_b	NOTEST	0	0.0722347	inf	0	1	1	no
MFSD7	MFSD7	MFSD7	chr4:671710-683230	D3_l	D3_b	NOTEST	0.0867103	0.540272	2.63941	0	1	1	no
MFSD8	MFSD8	MFSD8	chr4:128838959-128952455	D3_l	D3_b	OK	4.31132	4.17337	-0.0469177	-0.0557111	0.95015	0.999207	no
MFSD9	MFSD9	MFSD9	chr2:103333665-103353337	D3_l	D3_b	OK	5.03207	5.08225	0.014314	0.0160347	0.98685	0.999207	no
MGA	MGA	MGA	chr15:41952609-42062141	D3_l	D3_b	OK	15.5334	12.4117	-0.323666	-0.616982	0.52735	0.999207	no
MGAM	MGAM	MGAM	chr7:141695678-141806547	D3_l	D3_b	NOTEST	0.180362	0.160313	-0.170005	0	1	1	no
MGAM2	MGAM2	MGAM2	chr7:141811548-141922124	D3_l	D3_b	NOTEST	0.205025	0.0514605	-1.99426	0	1	1	no
MGARP	MGARP	MGARP	chr4:140187316-140201492	D3_l	D3_b	NOTEST	0.432175	0.596407	0.464679	0	1	1	no
MGAT1	MGAT1	MGAT1	chr5:180217540-180237137	D3_l	D3_b	OK	23.6993	35.5114	0.583438	0.971774	0.31845	0.999207	no
MGAT2	MGAT2	MGAT2	chr14:50087488-50090199	D3_l	D3_b	OK	14.6705	12.5812	-0.221649	-0.321771	0.74785	0.999207	no
MGAT3	MGAT3	MGAT3	chr22:39853324-39888199	D3_l	D3_b	OK	3.0263	3.44939	0.188787	0.213035	0.8193	0.999207	no
MGAT3-AS1	MGAT3-AS1	MGAT3-AS1	chr22:39853324-39888199	D3_l	D3_b	NOTEST	0	0	0	0	1	1	no
MGAT4A	MGAT4A	MGAT4A	chr2:99235568-99347589	D3_l	D3_b	OK	0.762632	0.954262	0.3234	0.287887	0.7789	0.999207	no
MGAT4B	MGAT4B	MGAT4B	chr5:179224597-179285840	D3_l	D3_b	OK	12.782	21.9638	0.781017	0.783722	0.4597	0.999207	no
MGAT4C	MGAT4C	MGAT4C	chr12:86373036-87232681	D3_l	D3_b	NOTEST	0	0.0961871	inf	0	1	1	no
MGAT4D	MGAT4D	MGAT4D	chr4:141364528-141419531	D3_l	D3_b	NOTEST	0	0	0	0	1	1	no
MGAT4EP	MGAT4EP	MGAT4EP	chr1:202789384-202796341	D3_l	D3_b	NOTEST	0	0	0	0	1	1	no
MGAT5	MGAT5	MGAT5	chr2:135011829-135212192	D3_l	D3_b	OK	29.9095	12.9693	-1.20551	-2.26196	0.0299	0.880459	no
MGAT5B	MGAT5B	MGAT5B	chr17:74864797-74946471	D3_l	D3_b	OK	2.49576	4.82286	0.950411	1.01513	0.30955	0.999207	no
MGC12916	MGC12916	MGC12916	chr17:14204366-14252721	D3_l	D3_b	OK	5.45443	1.55922	-1.8066	-1.36436	0.1656	0.999207	no
MGC15885	MGC15885	MGC15885	chr15:62929370-62937380	D3_l	D3_b	NOTEST	0	0	0	0	1	1	no
MGC16025	MGC16025	MGC16025	chr2:239969863-240322643	D3_l	D3_b	NOTEST	0.0917539	0	#NAME?	0	1	1	no
MGC16142	MGC16142	MGC16142	chr7:92167788-92169079	D3_l	D3_b	OK	0.981298	0.689507	-0.509126	-0.343565	0.7335	0.999207	no
MGC16275	MGC16275	MGC16275	chr17:72206134-72209460	D3_l	D3_b	NOTEST	0	0	0	0	1	1	no
MGC27345	MGC27345	MGC27345	chr7:127937737-127947816	D3_l	D3_b	OK	3.883	2.33068	-0.736421	-1.03259	0.30705	0.999207	no
MGC27382	MGC27382	MGC27382	chr1:78695282-78835147	D3_l	D3_b	NOTEST	0	0	0	0	1	1	no
MGC2889	MGC2889	MGC2889	chr3:192958916-192988644	D3_l	D3_b	NOTEST	0.178027	0.14478	-0.298239	0	1	1	no
MGC32805	MGC32805	MGC32805	chr5:121647385-121814782	D3_l	D3_b	NOTEST	0	0.244799	inf	0	1	1	no
MGC34796	MGC34796	MGC34796	chr1:62119913-62121800	D3_l	D3_b	NOTEST	0	0	0	0	1	1	no
MGC39584	MGC39584	MGC39584	chr4_gl000193_random:49162-88375	D3_l	D3_b	NOTEST	0	0	0	0	1	1	no
MGC45922	MGC45922	MGC45922	chr19:51320936-51322134	D3_l	D3_b	NOTEST	0.14086	0	#NAME?	0	1	1	no
MGC57346	MGC57346	MGC57346	chr17_ctg5_hap1:954314-1170468	D3_l	D3_b	OK	15.5919	17.9159	0.20045	0.265201	0.7882	0.999207	no
MGC57346-CRHR1	MGC57346-CRHR1	MGC57346-CRHR1	chr17_ctg5_hap1:954314-1170468	D3_l	D3_b	NOTEST	0.111573	0.347385	1.63855	0	1	1	no
MGC70870	MGC70870	MGC70870	chr17_gl000205_random:116622-119732	D3_l	D3_b	NOTEST	0	0	0	0	1	1	no
MGC72080	MGC72080	MGC72080	chr7:97595907-97601638	D3_l	D3_b	OK	1.82419	1.69782	-0.103575	-0.0685226	0.94605	0.999207	no
MGEA5	MGEA5	MGEA5	chr10:103544199-103578222	D3_l	D3_b	OK	76.33	70.7403	-0.109716	-0.220403	0.82465	0.999207	no
MGLL	MGLL	MGLL	chr3:127407904-127542093	D3_l	D3_b	NOTEST	0	0.132504	inf	0	1	1	no
MGME1	MGME1	MGME1	chr20:17949761-17971762	D3_l	D3_b	OK	36.6541	34.8727	-0.0718763	-0.124747	0.8982	0.999207	no
MGMT	MGMT	MGMT	chr10:131265453-131565783	D3_l	D3_b	OK	2.60652	5.41143	1.05388	0.832772	0.43355	0.999207	no
MGP	MGP	MGP	chr12:15034114-15038853	D3_l	D3_b	NOTEST	0	0	0	0	1	1	no
MGRN1	MGRN1	MGRN1	chr16:4674824-4740975	D3_l	D3_b	OK	14.6211	16.0137	0.131248	0.200728	0.8409	0.999207	no
MGST1	MGST1	MGST1	chr12:16500075-16530123	D3_l	D3_b	OK	324.896	418.646	0.365751	0.709868	0.4712	0.999207	no
MGST2	MGST2	MGST2	chr4:140586921-141075233	D3_l	D3_b	OK	16.3226	9.21043	-0.825534	-0.605779	0.57455	0.999207	no
MGST3	MGST3	MGST3	chr1:165600109-165625372	D3_l	D3_b	OK	41.9182	53.7249	0.358012	0.593195	0.5393	0.999207	no
MHRT	MHRT	MHRT	chr14:23881946-23904895	D3_l	D3_b	NOTEST	0	0	0	0	1	1	no
MIA	MIA	MIA	chr19:41281081-41314346	D3_l	D3_b	NOTEST	0.431882	0.221105	-0.965902	0	1	1	no
MIA-RAB4B	MIA-RAB4B	MIA-RAB4B	chr19:41281081-41314346	D3_l	D3_b	NOTEST	0	0	0	0	1	1	no
MIA2	MIA2	MIA2	chr14:39703124-39722575	D3_l	D3_b	NOTEST	0.055794	0	#NAME?	0	1	1	no
MIA3	MIA3	MIA3	chr1:222791443-222841354	D3_l	D3_b	OK	15.0571	11.0038	-0.452441	-0.818184	0.3988	0.999207	no
MIAT	MIAT	MIAT	chr22:27053445-27176856	D3_l	D3_b	OK	30.8343	46.7879	0.601599	1.17493	0.22435	0.999207	no
MIATNB	MIATNB	MIATNB	chr22:27053445-27176856	D3_l	D3_b	OK	1.21659	0.515761	-1.23807	-0.13136	0.66135	0.999207	no
MIB1	MIB1	MIB1	chr18:19321289-19450918	D3_l	D3_b	OK	19.7116	15.1108	-0.383468	-0.736115	0.4557	0.999207	no
MIB2	MIB2	MIB2	chr1:1550794-1565990	D3_l	D3_b	OK	1.30038	2.20757	0.763523	0.591414	0.52925	0.999207	no
MICA	MICA	MICA	chr6_ssto_hap7:2701358-2716891	D3_l	D3_b	OK	6.48545	7.14186	0.139093	0.143252	0.8806	0.999207	no
MICAL1	MICAL1	MICAL1	chr6:109765265-109804440	D3_l	D3_b	OK	17.0353	21.2454	0.318621	0.400231	0.685	0.999207	no
MICAL2	MICAL2	MICAL2	chr11:12132122-12285337	D3_l	D3_b	OK	3.59923	2.37937	-0.597106	-0.715086	0.43875	0.999207	no
MICAL3	MICAL3	MICAL3	chr22:18270415-18507325	D3_l	D3_b	OK	9.74325	7.58571	-0.361118	-0.509546	0.5775	0.999207	no
MICALCL	MICALCL	MICALCL	chr11:12308446-12380691	D3_l	D3_b	NOTEST	0.102116	0.0201048	-2.34459	0	1	1	no
MICALL1	MICALL1	MICALL1	chr22:38302154-38338465	D3_l	D3_b	OK	6.64757	9.81383	0.561991	0.792143	0.4318	0.999207	no
MICALL2	MICALL2	MICALL2	chr7:1473994-1499109	D3_l	D3_b	OK	0.245153	0.884813	1.85169	1.23487	0.2512	0.999207	no
MICB	MICB	MICB	chr6_ssto_hap7:2793462-2809708	D3_l	D3_b	OK	2.91143	5.7527	0.982508	0.996269	0.31005	0.999207	no
MICU1	MICU1	MICU1	chr10:74127083-74385949	D3_l	D3_b	OK	17.8231	10.8189	-0.720196	-1.05417	0.29225	0.999207	no
MICU2	MICU2	MICU2	chr13:22066827-22178355	D3_l	D3_b	OK	33.7798	31.4706	-0.102158	-0.17408	0.854	0.999207	no
MICU3	MICU3	MICU3	chr8:16884746-16980148	D3_l	D3_b	OK	2.21424	1.69105	-0.388889	-0.355428	0.72895	0.999207	no
MID1	MID1	MID1	chrX:10413349-10851809	D3_l	D3_b	OK	13.1778	9.4411	-0.481085	-0.711299	0.43165	0.999207	no
MID1IP1	MID1IP1	MID1IP1	chrX:38660500-38665783	D3_l	D3_b	OK	17.7558	28.1422	0.66445	1.04336	0.2846	0.999207	no
MID1IP1-AS1	MID1IP1-AS1	MID1IP1-AS1	chrX:38660500-38665783	D3_l	D3_b	NOTEST	0.177727	0	#NAME?	0	1	1	no
MID2	MID2	MID2	chrX:107069083-107179210	D3_l	D3_b	NOTEST	0.320575	0.224177	-0.516025	0	1	1	no
MIDN	MIDN	MIDN	chr19:1248551-1259142	D3_l	D3_b	OK	37.1007	40.0941	0.111942	0.199886	0.8425	0.999207	no
MIEF1	MIEF1	MIEF1	chr22:39896104-39914139	D3_l	D3_b	OK	29.1057	21.3689	-0.445793	-0.796909	0.3993	0.999207	no
MIEF2	MIEF2	MIEF2	chr17:18163847-18169095	D3_l	D3_b	OK	2.13614	3.12797	0.550221	0.463761	0.63915	0.999207	no
MIEN1	MIEN1	MIEN1	chr17:37885408-37886788	D3_l	D3_b	OK	20.093	22.2969	0.150149	0.166692	0.8632	0.999207	no
MIER1	MIER1	MIER1	chr1:67390577-67454302	D3_l	D3_b	OK	11.5367	10.0484	-0.199274	-0.321871	0.74755	0.999207	no
MIER2	MIER2	MIER2	chr19:305574-344791	D3_l	D3_b	OK	7.67264	10.9314	0.510685	0.640357	0.5151	0.999207	no
MIER3	MIER3	MIER3	chr5:56205086-56247957	D3_l	D3_b	OK	19.9845	13.1212	-0.60698	-1.03451	0.29635	0.999207	no
MIF	MIF	MIF	chr22:24235896-24241117	D3_l	D3_b	OK	78.2992	226.378	1.53166	2.22641	0.0295	0.878173	no
MIF-AS1	MIF-AS1	MIF-AS1	chr22:24235896-24241117	D3_l	D3_b	NOTEST	0.255245	0.23488	-0.119959	0	1	1	no
MIF4GD	MIF4GD	MIF4GD	chr17:73232686-73267311	D3_l	D3_b	OK	7.01785	9.32444	0.409987	0.172976	0.9024	0.999207	no
MIIP	MIIP	MIIP	chr1:12079298-12092106	D3_l	D3_b	OK	11.7739	13.1548	0.159989	0.189397	0.84945	0.999207	no
MILR1	MILR1	MILR1	chr17:62461568-62464760	D3_l	D3_b	NOTEST	0	0	0	0	1	1	no
MIMT1	MIMT1	MIMT1	chr19:57352269-57359922	D3_l	D3_b	NOTEST	0	0	0	0	1	1	no
MINA	MINA	MINA	chr3:97540883-97691295	D3_l	D3_b	OK	7.46292	6.22331	-0.262058	-0.316449	0.74385	0.999207	no
MINK1	MINK1	MINK1	chr17:4736634-4806369	D3_l	D3_b	OK	9.46777	13.6711	0.530036	0.8392	0.39205	0.999207	no
MINOS1	MINOS1	MINOS1	chr1:19923470-19984949	D3_l	D3_b	OK	12.6697	14.1622	0.16066	0.249194	0.8032	0.999207	no
MINOS1-NBL1	MINOS1-NBL1	MINOS1-NBL1	chr1:19923470-19984949	D3_l	D3_b	OK	1.21406	1.57196	0.372727	0.130631	0.76175	0.999207	no
MINOS1P1	MINOS1P1	MINOS1P1	chr13:33006624-33113022	D3_l	D3_b	NOTEST	0.100672	0.136345	0.437591	0	1	1	no
MINPP1	MINPP1	MINPP1	chr10:89264222-89313218	D3_l	D3_b	OK	15.928	14.401	-0.145399	-0.208648	0.8378	0.999207	no
MIOS	MIOS	MIOS	chr7:7606615-7647110	D3_l	D3_b	OK	18.7711	17.5573	-0.0964388	-0.164134	0.86715	0.999207	no
MIOX	MIOX	MIOX	chr22:50925212-50928750	D3_l	D3_b	NOTEST	0	0.11388	inf	0	1	1	no
MIP	MIP	MIP	chr12:56843285-56848435	D3_l	D3_b	NOTEST	0.094739	0.325993	1.78281	0	1	1	no
MIPEP	MIPEP	MIPEP	chr13:24304327-24471641	D3_l	D3_b	OK	12.9493	10.9615	-0.240425	-0.336337	0.7252	0.999207	no
MIPEPP3	MIPEPP3	MIPEPP3	chr13:21872263-22033509	D3_l	D3_b	OK	1.14515	0.843151	-0.441676	-0.0953918	0.85075	0.999207	no
MIPOL1	MIPOL1	MIPOL1	chr14:37667117-38020464	D3_l	D3_b	OK	2.14791	2.52462	0.233134	0.272784	0.779	0.999207	no
MIR1-1	MIR1-1	MIR1-1	chr20:61141437-61167971	D3_l	D3_b	NOTEST	0	0	0	0	1	1	no
MIR1-1HG	MIR1-1HG	MIR1-1HG	chr20:61141437-61167971	D3_l	D3_b	NOTEST	0	0	0	0	1	1	no
MIR1-2	MIR1-2	MIR1-2	chr18:19321289-19450918	D3_l	D3_b	NOTEST	0	0	0	0	1	1	no
MIR100	MIR100	MIR100	chr11:121959810-122073770	D3_l	D3_b	NOTEST	0	0	0	0	1	1	no
MIR100HG	MIR100HG	MIR100HG	chr11:121959810-122073770	D3_l	D3_b	NOTEST	0.405323	0.449538	0.149369	0	1	1	no
MIR101-1	MIR101-1	MIR101-1	chr1:65524116-65524191	D3_l	D3_b	NOTEST	0	0	0	0	1	1	no
MIR101-2	MIR101-2	MIR101-2	chr9:4792833-4861077	D3_l	D3_b	NOTEST	0	0	0	0	1	1	no
MIR103A1	MIR103A1	MIR103A1	chr5:167982627-168006614	D3_l	D3_b	NOTEST	0	0	0	0	1	1	no
MIR103A2	MIR103A2	MIR103A2	chr20:3869485-3904502	D3_l	D3_b	NOTEST	0	0	0	0	1	1	no
MIR103B1	MIR103B1	MIR103B1	chr5:167982627-168006614	D3_l	D3_b	NOTEST	0	0	0	0	1	1	no
MIR103B2	MIR103B2	MIR103B2	chr20:3869485-3904502	D3_l	D3_b	NOTEST	0	0	0	0	1	1	no
MIR105-1	MIR105-1	MIR105-1	chrX:151335633-151619831	D3_l	D3_b	NOTEST	0	0	0	0	1	1	no
MIR105-2	MIR105-2	MIR105-2	chrX:151335633-151619831	D3_l	D3_b	NOTEST	0	0	0	0	1	1	no
MIR106A	MIR106A	MIR106A	chrX:133304227-133304308	D3_l	D3_b	NOTEST	0	0	0	0	1	1	no
MIR106B	MIR106B	MIR106B	chr7:99690350-99723128	D3_l	D3_b	NOTEST	0	0	0	0	1	1	no
MIR107	MIR107	MIR107	chr10:91339253-91405329	D3_l	D3_b	NOTEST	0	0	0	0	1	1	no
MIR10A	MIR10A	MIR10A	chr17:46657199-46657309	D3_l	D3_b	NOTEST	0	0	0	0	1	1	no
MIR10B	MIR10B	MIR10B	chr2:177015030-177015140	D3_l	D3_b	NOTEST	0	0	0	0	1	1	no
MIR1178	MIR1178	MIR1178	chr12:120123594-120315095	D3_l	D3_b	NOTEST	0	0	0	0	1	1	no
MIR1179	MIR1179	MIR1179	chr15:89151337-89151428	D3_l	D3_b	NOTEST	0	0	0	0	1	1	no
MIR1180	MIR1180	MIR1180	chr17:19240866-19290532	D3_l	D3_b	NOTEST	0	0	0	0	1	1	no
MIR1181	MIR1181	MIR1181	chr19:10501808-10514271	D3_l	D3_b	NOTEST	0	0	0	0	1	1	no
MIR1182	MIR1182	MIR1182	chr1:231154703-231175995	D3_l	D3_b	NOTEST	0	0	0	0	1	1	no
MIR1183	MIR1183	MIR1183	chr7:21467688-21554151	D3_l	D3_b	NOTEST	0	0	0	0	1	1	no
MIR1184-1	MIR1184-1	MIR1184-1	chrX:154611748-154613450	D3_l	D3_b	NOTEST	0	0	0	0	1	1	no
MIR1184-3	MIR1184-3	MIR1184-3	chrX:154686574-154688276	D3_l	D3_b	NOTEST	0	0	0	0	1	1	no
MIR1185-1	MIR1185-1	MIR1185-1	chr14:101509313-101509398	D3_l	D3_b	NOTEST	0	0	0	0	1	1	no
MIR1185-2	MIR1185-2	MIR1185-2	chr14:101510534-101510619	D3_l	D3_b	NOTEST	0	0	0	0	1	1	no
MIR1193	MIR1193	MIR1193	chr14:101496388-101496466	D3_l	D3_b	NOTEST	0	0	0	0	1	1	no
MIR1197	MIR1197	MIR1197	chr14:101491900-101491988	D3_l	D3_b	NOTEST	0	0	0	0	1	1	no
MIR1199	MIR1199	MIR1199	chr19:14183820-14185874	D3_l	D3_b	NOTEST	0	0	0	0	1	1	no
MIR1200	MIR1200	MIR1200	chr7:36892510-37488929	D3_l	D3_b	NOTEST	0	0	0	0	1	1	no
MIR1202	MIR1202	MIR1202	chr6:156267930-156268013	D3_l	D3_b	NOTEST	0	0	0	0	1	1	no
MIR1203	MIR1203	MIR1203	chr17:46210801-46507594	D3_l	D3_b	NOTEST	0	0	0	0	1	1	no
MIR1204	MIR1204	MIR1204	chr8:128808207-128808274	D3_l	D3_b	NOTEST	0	0	0	0	1	1	no
MIR1205	MIR1205	MIR1205	chr8:128902873-129113499	D3_l	D3_b	NOTEST	0	0	0	0	1	1	no
MIR1206	MIR1206	MIR1206	chr8:128902873-129113499	D3_l	D3_b	NOTEST	0	0	0	0	1	1	no
MIR1207	MIR1207	MIR1207	chr8:128902873-129113499	D3_l	D3_b	NOTEST	0	0	0	0	1	1	no
MIR1208	MIR1208	MIR1208	chr8:129162361-129162434	D3_l	D3_b	NOTEST	0	0	0	0	1	1	no
MIR122	MIR122	MIR122	chr18:56118305-56118390	D3_l	D3_b	NOTEST	0	0	0	0	1	1	no
MIR1224	MIR1224	MIR1224	chr3:183948316-183967313	D3_l	D3_b	NOTEST	0	0	0	0	1	1	no
MIR1225	MIR1225	MIR1225	chr16:2097989-2185899	D3_l	D3_b	NOTEST	0	0	0	0	1	1	no
MIR1226	MIR1226	MIR1226	chr3:47844398-47891686	D3_l	D3_b	NOTEST	0	0	0	0	1	1	no
MIR1227	MIR1227	MIR1227	chr19:2164147-2236352	D3_l	D3_b	NOTEST	0	0	0	0	1	1	no
MIR1228	MIR1228	MIR1228	chr12:57522281-57607125	D3_l	D3_b	NOTEST	0	0	0	0	1	1	no
MIR1229	MIR1229	MIR1229	chr5:179224597-179285840	D3_l	D3_b	NOTEST	0	0	0	0	1	1	no
MIR1231	MIR1231	MIR1231	chr1:201617449-201853422	D3_l	D3_b	OK	56.6298	0	#NAME?	#NAME?	0.15925	0.999207	no
MIR1233-2	MIR1233-2	MIR1233-2	chr15:34817483-34875771	D3_l	D3_b	NOTEST	0	0	0	0	1	1	no
MIR1234	MIR1234	MIR1234	chr6_qbl_hap6:4514427-4517966	D3_l	D3_b	NOTEST	0	0	0	0	1	1	no
MIR1236	MIR1236	MIR1236	chr6_ssto_hap7:3252573-3270242	D3_l	D3_b	NOTEST	0	0	0	0	1	1	no
MIR1237	MIR1237	MIR1237	chr11:64126624-64139687	D3_l	D3_b	NOTEST	0	0	0	0	1	1	no
MIR1238	MIR1238	MIR1238	chr19:10654569-10676702	D3_l	D3_b	NOTEST	0	0	0	0	1	1	no
MIR124-1	MIR124-1	MIR124-1	chr8:9760897-9760982	D3_l	D3_b	NOTEST	0	0	0	0	1	1	no
MIR124-2	MIR124-2	MIR124-2	chr8:65285774-65300061	D3_l	D3_b	NOTEST	0	0	0	0	1	1	no
MIR124-2HG	MIR124-2HG	MIR124-2HG	chr8:65285774-65300061	D3_l	D3_b	OK	4.55199	1.07141	-2.08699	-1.65137	0.01725	0.721823	no
MIR124-3	MIR124-3	MIR124-3	chr20:61809851-61809938	D3_l	D3_b	NOTEST	0	0	0	0	1	1	no
MIR1243	MIR1243	MIR1243	chr4:113739238-114304896	D3_l	D3_b	NOTEST	0	0	0	0	1	1	no
MIR1244-1	MIR1244-1	MIR1244-1	chr12:12264885-12264967	D3_l	D3_b	NOTEST	0	0	0	0	1	1	no
MIR1244-2	MIR1244-2	MIR1244-2	chr12:9392065-9392147	D3_l	D3_b	NOTEST	0	0	0	0	1	1	no
MIR1244-4	MIR1244-4	MIR1244-4	chr5:118171768-118324300	D3_l	D3_b	NOTEST	0	0	0	0	1	1	no
MIR1245A	MIR1245A	MIR1245A	chr2:189839098-189877472	D3_l	D3_b	NOTEST	0	0	0	0	1	1	no
MIR1245B	MIR1245B	MIR1245B	chr2:189839098-189877472	D3_l	D3_b	NOTEST	0	0	0	0	1	1	no
MIR1246	MIR1246	MIR1246	chr2:177465707-177465780	D3_l	D3_b	NOTEST	0	0	0	0	1	1	no
MIR1247	MIR1247	MIR1247	chr14:102026623-102026759	D3_l	D3_b	NOTEST	0	0	0	0	1	1	no
MIR1248	MIR1248	MIR1248	chr3:186501360-186524484	D3_l	D3_b	OK	318.058	202.843	-0.648928	-0.0426866	0.7968	0.999207	no
MIR1249	MIR1249	MIR1249	chr22:45588122-45636650	D3_l	D3_b	NOTEST	0	0	0	0	1	1	no
MIR1250	MIR1250	MIR1250	chr17:79008946-79156964	D3_l	D3_b	NOTEST	0	0	0	0	1	1	no
MIR1251	MIR1251	MIR1251	chr12:97858798-97927544	D3_l	D3_b	NOTEST	0	0	0	0	1	1	no
MIR1252	MIR1252	MIR1252	chr12:79257772-79845788	D3_l	D3_b	NOTEST	0	0	0	0	1	1	no
MIR1253	MIR1253	MIR1253	chr17:2651371-2651476	D3_l	D3_b	NOTEST	0	0	0	0	1	1	no
MIR1254-1	MIR1254-1	MIR1254-1	chr10:70480900-70552134	D3_l	D3_b	OK	0	35.9056	inf	#NAME?	0.14565	0.999207	no
MIR1254-2	MIR1254-2	MIR1254-2	chr10:23682333-23682396	D3_l	D3_b	NOTEST	0	0	0	0	1	1	no
MIR1255A	MIR1255A	MIR1255A	chr4:101944586-102268628	D3_l	D3_b	NOTEST	0	0	0	0	1	1	no
MIR1255B1	MIR1255B1	MIR1255B1	chr4:36427987-36428050	D3_l	D3_b	NOTEST	0	0	0	0	1	1	no
MIR1255B2	MIR1255B2	MIR1255B2	chr1:167885912-168045083	D3_l	D3_b	NOTEST	0	0	0	0	1	1	no
MIR1256	MIR1256	MIR1256	chr1:21132784-21503381	D3_l	D3_b	NOTEST	0	0	0	0	1	1	no
MIR1257	MIR1257	MIR1257	chr20:60528601-60528718	D3_l	D3_b	NOTEST	0	0	0	0	1	1	no
MIR1258	MIR1258	MIR1258	chr2:180306710-180726232	D3_l	D3_b	NOTEST	0	0	0	0	1	1	no
MIR125A	MIR125A	MIR125A	chr19:52188615-52208443	D3_l	D3_b	NOTEST	0	0	0	0	1	1	no
MIR125B1	MIR125B1	MIR125B1	chr11:121959810-122073770	D3_l	D3_b	NOTEST	0	0	0	0	1	1	no
MIR125B2	MIR125B2	MIR125B2	chr21:17442841-17982094	D3_l	D3_b	NOTEST	0	0	0	0	1	1	no
MIR126	MIR126	MIR126	chr9:139553307-139567130	D3_l	D3_b	NOTEST	0	0	0	0	1	1	no
MIR1260A	MIR1260A	MIR1260A	chr14:77731833-77737655	D3_l	D3_b	NOTEST	0	0	0	0	1	1	no
MIR1260B	MIR1260B	MIR1260B	chr11:95709756-96076344	D3_l	D3_b	NOTEST	0	0	0	0	1	1	no
MIR1261	MIR1261	MIR1261	chr11:89984399-90648220	D3_l	D3_b	NOTEST	0	0	0	0	1	1	no
MIR1262	MIR1262	MIR1262	chr1:68167148-68698284	D3_l	D3_b	NOTEST	0	0	0	0	1	1	no
MIR1263	MIR1263	MIR1263	chr3:163889258-163889344	D3_l	D3_b	NOTEST	0	0	0	0	1	1	no
MIR1264	MIR1264	MIR1264	chrX:113818550-114144624	D3_l	D3_b	NOTEST	0	0	0	0	1	1	no
MIR1265	MIR1265	MIR1265	chr10:14478574-14478660	D3_l	D3_b	NOTEST	0	0	0	0	1	1	no
MIR1266	MIR1266	MIR1266	chr15:52413122-52587995	D3_l	D3_b	NOTEST	0	0	0	0	1	1	no
MIR1267	MIR1267	MIR1267	chr13:107820878-108519460	D3_l	D3_b	NOTEST	0	0	0	0	1	1	no
MIR1268A	MIR1268A	MIR1268A	chr19:3708334-3987432	D3_l	D3_b	NOTEST	0	0	0	0	1	1	no
MIR1269A	MIR1269A	MIR1269A	chr4:67142541-67142646	D3_l	D3_b	NOTEST	0	0	0	0	1	1	no
MIR1269B	MIR1269B	MIR1269B	chr17:12569206-12921381	D3_l	D3_b	NOTEST	0	0	0	0	1	1	no
MIR127	MIR127	MIR127	chr14:101346991-101351184	D3_l	D3_b	NOTEST	0	0	0	0	1	1	no
MIR1270	MIR1270	MIR1270	chr19:20578625-20607771	D3_l	D3_b	NOTEST	0	0	0	0	1	1	no
MIR1271	MIR1271	MIR1271	chr5:175792501-175800503	D3_l	D3_b	NOTEST	0	0	0	0	1	1	no
MIR1272	MIR1272	MIR1272	chr15:65032094-65067770	D3_l	D3_b	NOTEST	0	0	0	0	1	1	no
MIR1273A	MIR1273A	MIR1273A	chr8:100973165-101118344	D3_l	D3_b	NOTEST	0	0	0	0	1	1	no
MIR1273C	MIR1273C	MIR1273C	chr6:155174493-155174570	D3_l	D3_b	NOTEST	0	0	0	0	1	1	no
MIR1273E	MIR1273E	MIR1273E	chr1:240640408-240912217	D3_l	D3_b	NOTEST	0	0	0	0	1	1	no
MIR1273F	MIR1273F	MIR1273F	chr1:53392900-53517289	D3_l	D3_b	NOTEST	0	0	0	0	1	1	no
MIR1273G	MIR1273G	MIR1273G	chr1:53392900-53517289	D3_l	D3_b	NOTEST	0	0	0	0	1	1	no
MIR1273H	MIR1273H	MIR1273H	chr4:39046450-39640481	D3_l	D3_b	NOTEST	0	0	0	0	1	1	no
MIR1275	MIR1275	MIR1275	chr6:33967748-33967828	D3_l	D3_b	NOTEST	0	0	0	0	1	1	no
MIR1276	MIR1276	MIR1276	chr15:86302558-86338189	D3_l	D3_b	OK	0	73.6254	inf	#NAME?	0.21635	0.999207	no
MIR1277	MIR1277	MIR1277	chrX:117480035-117583923	D3_l	D3_b	NOTEST	0	0	0	0	1	1	no
MIR1278	MIR1278	MIR1278	chr1:193091087-193223942	D3_l	D3_b	NOTEST	0	0	0	0	1	1	no
MIR1279	MIR1279	MIR1279	chr12:69633316-69668138	D3_l	D3_b	NOTEST	0	0	0	0	1	1	no
MIR128-1	MIR128-1	MIR128-1	chr2:136289024-136482840	D3_l	D3_b	NOTEST	0	0	0	0	1	1	no
MIR128-2	MIR128-2	MIR128-2	chr3:35680665-35835988	D3_l	D3_b	NOTEST	0	0	0	0	1	1	no
MIR1281	MIR1281	MIR1281	chr22:41488516-41488570	D3_l	D3_b	NOTEST	0	0	0	0	1	1	no
MIR1282	MIR1282	MIR1282	chr15:44038589-44094769	D3_l	D3_b	OK	37.73	0	#NAME?	#NAME?	0.13765	0.999207	no
MIR1283-1	MIR1283-1	MIR1283-1	chr19:54191734-54191821	D3_l	D3_b	NOTEST	0	0	0	0	1	1	no
MIR1283-2	MIR1283-2	MIR1283-2	chr19:54261485-54261572	D3_l	D3_b	NOTEST	0	0	0	0	1	1	no
MIR1284	MIR1284	MIR1284	chr3:71003864-71633140	D3_l	D3_b	NOTEST	0	0	0	0	1	1	no
MIR1286	MIR1286	MIR1286	chr22:20228937-20255816	D3_l	D3_b	NOTEST	0	0	0	0	1	1	no
MIR1287	MIR1287	MIR1287	chr10:100143321-100174978	D3_l	D3_b	NOTEST	0	0	0	0	1	1	no
MIR1288	MIR1288	MIR1288	chr17:16120508-16229573	D3_l	D3_b	NOTEST	0	0	0	0	1	1	no
MIR1289-1	MIR1289-1	MIR1289-1	chr20:34041775-34041919	D3_l	D3_b	NOTEST	0	0	0	0	1	1	no
MIR1289-2	MIR1289-2	MIR1289-2	chr5:132532151-132948223	D3_l	D3_b	NOTEST	0	0	0	0	1	1	no
MIR129-1	MIR129-1	MIR129-1	chr7:127847924-127847996	D3_l	D3_b	NOTEST	0	0	0	0	1	1	no
MIR129-2	MIR129-2	MIR129-2	chr11:43602943-43603033	D3_l	D3_b	NOTEST	0	0	0	0	1	1	no
MIR1290	MIR1290	MIR1290	chr1:19197923-19229293	D3_l	D3_b	NOTEST	0	0	0	0	1	1	no
MIR1291	MIR1291	MIR1291	chr12:49046994-49076035	D3_l	D3_b	NOTEST	0	0	0	0	1	1	no
MIR1292	MIR1292	MIR1292	chr20:2633177-2639039	D3_l	D3_b	NOTEST	0	0	0	0	1	1	no
MIR1293	MIR1293	MIR1293	chr12:50569562-50677353	D3_l	D3_b	NOTEST	0	0	0	0	1	1	no
MIR1294	MIR1294	MIR1294	chr5:153570294-153825382	D3_l	D3_b	NOTEST	0	0	0	0	1	1	no
MIR1295A	MIR1295A	MIR1295A	chr1:171060017-171086959	D3_l	D3_b	NOTEST	0	0	0	0	1	1	no
MIR1295B	MIR1295B	MIR1295B	chr1:171060017-171086959	D3_l	D3_b	NOTEST	0	0	0	0	1	1	no
MIR1296	MIR1296	MIR1296	chr10:64926980-65226322	D3_l	D3_b	NOTEST	0	0	0	0	1	1	no
MIR1297	MIR1297	MIR1297	chr13:54886106-54886183	D3_l	D3_b	NOTEST	0	0	0	0	1	1	no
MIR1298	MIR1298	MIR1298	chrX:113818550-114144624	D3_l	D3_b	NOTEST	0	0	0	0	1	1	no
MIR1299	MIR1299	MIR1299	chr9:69002238-69002321	D3_l	D3_b	NOTEST	0	0	0	0	1	1	no
MIR1301	MIR1301	MIR1301	chr2:25455829-25565459	D3_l	D3_b	NOTEST	0	0	0	0	1	1	no
MIR1302-1	MIR1302-1	MIR1302-1	chr12:113132838-113132981	D3_l	D3_b	NOTEST	0	0	0	0	1	1	no
MIR1302-10	MIR1302-10	MIR1302-10	chr9:30143-30281	D3_l	D3_b	NOTEST	0	0	0	0	1	1	no
MIR1302-11	MIR1302-11	MIR1302-11	chr19:71972-72110	D3_l	D3_b	NOTEST	0	0	0	0	1	1	no
MIR1302-2	MIR1302-2	MIR1302-2	chr1:30365-30503	D3_l	D3_b	NOTEST	0	0	0	0	1	1	no
MIR1302-3	MIR1302-3	MIR1302-3	chr2:114340535-114340673	D3_l	D3_b	NOTEST	0	0	0	0	1	1	no
MIR1302-4	MIR1302-4	MIR1302-4	chr2:208133998-208134148	D3_l	D3_b	NOTEST	0	0	0	0	1	1	no
MIR1302-5	MIR1302-5	MIR1302-5	chr20:49202644-49308067	D3_l	D3_b	NOTEST	0	0	0	0	1	1	no
MIR1302-6	MIR1302-6	MIR1302-6	chr7:18126571-19036992	D3_l	D3_b	NOTEST	0	0	0	0	1	1	no
MIR1302-7	MIR1302-7	MIR1302-7	chr8:142867602-142867674	D3_l	D3_b	NOTEST	0	0	0	0	1	1	no
MIR1302-8	MIR1302-8	MIR1302-8	chr9:100000707-100139577	D3_l	D3_b	NOTEST	0	0	0	0	1	1	no
MIR1303	MIR1303	MIR1303	chr5:154065335-154065421	D3_l	D3_b	NOTEST	0	0	0	0	1	1	no
MIR1304	MIR1304	MIR1304	chr11:93466839-93466930	D3_l	D3_b	NOTEST	0	0	0	0	1	1	no
MIR1305	MIR1305	MIR1305	chr4:183090445-183090531	D3_l	D3_b	NOTEST	0	0	0	0	1	1	no
MIR1306	MIR1306	MIR1306	chr22:20067754-20114880	D3_l	D3_b	NOTEST	0	0	0	0	1	1	no
MIR1307	MIR1307	MIR1307	chr10:105127723-105156270	D3_l	D3_b	OK	0	13.6291	inf	#NAME?	0.2003	0.999207	no
MIR130A	MIR130A	MIR130A	chr11:57408670-57408759	D3_l	D3_b	NOTEST	0	0	0	0	1	1	no
MIR130B	MIR130B	MIR130B	chr22:22007592-22007674	D3_l	D3_b	NOTEST	0	0	0	0	1	1	no
MIR132	MIR132	MIR132	chr17:1953201-1953302	D3_l	D3_b	NOTEST	0	0	0	0	1	1	no
MIR1321	MIR1321	MIR1321	chrX:85090784-85090863	D3_l	D3_b	NOTEST	0	0	0	0	1	1	no
MIR1322	MIR1322	MIR1322	chr8:10622470-10697409	D3_l	D3_b	NOTEST	0	0	0	0	1	1	no
MIR1323	MIR1323	MIR1323	chr19:54175221-54175294	D3_l	D3_b	NOTEST	0	0	0	0	1	1	no
MIR1324	MIR1324	MIR1324	chr3:75679913-75680009	D3_l	D3_b	NOTEST	0	0	0	0	1	1	no
MIR133A1	MIR133A1	MIR133A1	chr18:19321289-19450918	D3_l	D3_b	NOTEST	0	0	0	0	1	1	no
MIR133A1HG	MIR133A1HG	MIR133A1HG	chr18:19321289-19450918	D3_l	D3_b	NOTEST	0.0172427	0.0143694	-0.262981	0	1	1	no
MIR133A2	MIR133A2	MIR133A2	chr20:61141437-61167971	D3_l	D3_b	NOTEST	0	0	0	0	1	1	no
MIR133B	MIR133B	MIR133B	chr6:52011611-52015821	D3_l	D3_b	NOTEST	0	0	0	0	1	1	no
MIR134	MIR134	MIR134	chr14:101521023-101521096	D3_l	D3_b	NOTEST	0	0	0	0	1	1	no
MIR1343	MIR1343	MIR1343	chr11:34903842-35017675	D3_l	D3_b	NOTEST	0	0	0	0	1	1	no
MIR135A1	MIR135A1	MIR135A1	chr3:52321835-52329272	D3_l	D3_b	NOTEST	0	0	0	0	1	1	no
MIR135A2	MIR135A2	MIR135A2	chr12:97957589-97957689	D3_l	D3_b	NOTEST	0	0	0	0	1	1	no
MIR135B	MIR135B	MIR135B	chr1:205404013-205425214	D3_l	D3_b	NOTEST	0	0	0	0	1	1	no
MIR136	MIR136	MIR136	chr14:101346991-101351184	D3_l	D3_b	NOTEST	0	0	0	0	1	1	no
MIR137	MIR137	MIR137	chr1:98453555-98515249	D3_l	D3_b	NOTEST	0	0	0	0	1	1	no
MIR137HG	MIR137HG	MIR137HG	chr1:98453555-98515249	D3_l	D3_b	NOTEST	0.0339496	0.0273951	-0.309475	0	1	1	no
MIR138-1	MIR138-1	MIR138-1	chr3:44155703-44155802	D3_l	D3_b	NOTEST	0	0	0	0	1	1	no
MIR138-2	MIR138-2	MIR138-2	chr16:56892429-56892513	D3_l	D3_b	NOTEST	0	0	0	0	1	1	no
MIR139	MIR139	MIR139	chr11:72287183-72385497	D3_l	D3_b	NOTEST	0	0	0	0	1	1	no
MIR140	MIR140	MIR140	chr16:69796186-69975644	D3_l	D3_b	NOTEST	0	0	0	0	1	1	no
MIR141	MIR141	MIR141	chr12:7073259-7073354	D3_l	D3_b	NOTEST	0	0	0	0	1	1	no
MIR142	MIR142	MIR142	chr17:56378587-56494943	D3_l	D3_b	NOTEST	0	0	0	0	1	1	no
MIR143	MIR143	MIR143	chr5:148786407-148812399	D3_l	D3_b	NOTEST	0	0	0	0	1	1	no
MIR143HG	MIR143HG	MIR143HG	chr5:148786407-148812399	D3_l	D3_b	NOTEST	0	0.153095	inf	0	1	1	no
MIR144	MIR144	MIR144	chr17:27188550-27188636	D3_l	D3_b	NOTEST	0	0	0	0	1	1	no
MIR145	MIR145	MIR145	chr5:148786407-148812399	D3_l	D3_b	NOTEST	0	0	0	0	1	1	no
MIR1468	MIR1468	MIR1468	chrX:63005881-63005967	D3_l	D3_b	NOTEST	0	0	0	0	1	1	no
MIR1469	MIR1469	MIR1469	chr15:96670588-96883492	D3_l	D3_b	NOTEST	0	0	0	0	1	1	no
MIR146A	MIR146A	MIR146A	chr5:159912358-159912457	D3_l	D3_b	NOTEST	0	0	0	0	1	1	no
MIR146B	MIR146B	MIR146B	chr10:104196268-104196341	D3_l	D3_b	NOTEST	0	0	0	0	1	1	no
MIR1470	MIR1470	MIR1470	chr19:15532317-15560762	D3_l	D3_b	NOTEST	0	0	0	0	1	1	no
MIR1471	MIR1471	MIR1471	chr2:232756951-232757008	D3_l	D3_b	NOTEST	0	0	0	0	1	1	no
MIR147A	MIR147A	MIR147A	chr9:123007256-123007328	D3_l	D3_b	NOTEST	0	0	0	0	1	1	no
MIR147B	MIR147B	MIR147B	chr15:45722726-45725647	D3_l	D3_b	NOTEST	0	0	0	0	1	1	no
MIR148A	MIR148A	MIR148A	chr7:25989538-25989606	D3_l	D3_b	NOTEST	0	0	0	0	1	1	no
MIR148B	MIR148B	MIR148B	chr12:54718873-54745635	D3_l	D3_b	NOTEST	0	0	0	0	1	1	no
MIR149	MIR149	MIR149	chr2:241375114-241407495	D3_l	D3_b	NOTEST	0	0	0	0	1	1	no
MIR150	MIR150	MIR150	chr19:50004041-50004125	D3_l	D3_b	NOTEST	0	0	0	0	1	1	no
MIR151B	MIR151B	MIR151B	chr14:100531750-100610573	D3_l	D3_b	NOTEST	0	0	0	0	1	1	no
MIR152	MIR152	MIR152	chr17:46103532-46115168	D3_l	D3_b	NOTEST	0	0	0	0	1	1	no
MIR153-1	MIR153-1	MIR153-1	chr2:220154344-220174295	D3_l	D3_b	NOTEST	0	0	0	0	1	1	no
MIR153-2	MIR153-2	MIR153-2	chr7:157331745-158380494	D3_l	D3_b	NOTEST	0	0	0	0	1	1	no
MIR1537	MIR1537	MIR1537	chr1:235676124-236047008	D3_l	D3_b	NOTEST	0	0	0	0	1	1	no
MIR1538	MIR1538	MIR1538	chr16:69599710-69599771	D3_l	D3_b	NOTEST	0	0	0	0	1	1	no
MIR1539	MIR1539	MIR1539	chr18:47007547-47018935	D3_l	D3_b	NOTEST	0	0	0	0	1	1	no
MIR154	MIR154	MIR154	chr14:101526091-101526175	D3_l	D3_b	NOTEST	0	0	0	0	1	1	no
MIR155	MIR155	MIR155	chr21:26934456-26947480	D3_l	D3_b	NOTEST	0	0	0	0	1	1	no
MIR155HG	MIR155HG	MIR155HG	chr21:26934456-26947480	D3_l	D3_b	NOTEST	0.0582034	0.192687	1.72709	0	1	1	no
MIR15A	MIR15A	MIR15A	chr13:50556687-51102779	D3_l	D3_b	NOTEST	0	0	0	0	1	1	no
MIR15B	MIR15B	MIR15B	chr3:159974773-160152749	D3_l	D3_b	NOTEST	0	0	0	0	1	1	no
MIR16-1	MIR16-1	MIR16-1	chr13:50556687-51102779	D3_l	D3_b	NOTEST	0	0	0	0	1	1	no
MIR16-2	MIR16-2	MIR16-2	chr3:159974773-160152749	D3_l	D3_b	NOTEST	0	0	0	0	1	1	no
MIR17	MIR17	MIR17	chr13:92000073-92006829	D3_l	D3_b	NOTEST	0	0	0	0	1	1	no
MIR17HG	MIR17HG	MIR17HG	chr13:92000073-92006829	D3_l	D3_b	OK	29.8019	16.2187	-0.87774	-0.966916	0.28345	0.999207	no
MIR181A1	MIR181A1	MIR181A1	chr1:198777131-198906558	D3_l	D3_b	NOTEST	0	0	0	0	1	1	no
MIR181A1HG	MIR181A1HG	MIR181A1HG	chr1:198777131-198906558	D3_l	D3_b	NOTEST	0	0	0	0	1	1	no
MIR181A2	MIR181A2	MIR181A2	chr9:127279553-127533589	D3_l	D3_b	FAIL	0	0	0	0	1	1	no
MIR181A2HG	MIR181A2HG	MIR181A2HG	chr9:127279553-127533589	D3_l	D3_b	FAIL	0	0	0	0	1	1	no
MIR181B1	MIR181B1	MIR181B1	chr1:198777131-198906558	D3_l	D3_b	NOTEST	0	0	0	0	1	1	no
MIR181B2	MIR181B2	MIR181B2	chr9:127279553-127533589	D3_l	D3_b	FAIL	0	0	0	0	1	1	no
MIR181C	MIR181C	MIR181C	chr19:13985512-13985622	D3_l	D3_b	NOTEST	0	0	0	0	1	1	no
MIR181D	MIR181D	MIR181D	chr19:13985688-13985825	D3_l	D3_b	NOTEST	0	0	0	0	1	1	no
MIR182	MIR182	MIR182	chr7:129410222-129410332	D3_l	D3_b	NOTEST	0	0	0	0	1	1	no
MIR1825	MIR1825	MIR1825	chr20:30795695-30826467	D3_l	D3_b	NOTEST	0	0	0	0	1	1	no
MIR1827	MIR1827	MIR1827	chr12:100583661-100583727	D3_l	D3_b	NOTEST	0	0	0	0	1	1	no
MIR183	MIR183	MIR183	chr7:129414744-129414854	D3_l	D3_b	NOTEST	0	0	0	0	1	1	no
MIR184	MIR184	MIR184	chr15:79484048-79590581	D3_l	D3_b	NOTEST	0	0	0	0	1	1	no
MIR185	MIR185	MIR185	chr22:20004522-20053449	D3_l	D3_b	NOTEST	0	0	0	0	1	1	no
MIR186	MIR186	MIR186	chr1:71318035-71546972	D3_l	D3_b	NOTEST	0	0	0	0	1	1	no
MIR187	MIR187	MIR187	chr18:33484780-33484889	D3_l	D3_b	NOTEST	0	0	0	0	1	1	no
MIR188	MIR188	MIR188	chrX:49687224-49863892	D3_l	D3_b	NOTEST	0	0	0	0	1	1	no
MIR18A	MIR18A	MIR18A	chr13:92000073-92006829	D3_l	D3_b	NOTEST	0	0	0	0	1	1	no
MIR18B	MIR18B	MIR18B	chrX:133304070-133304141	D3_l	D3_b	OK	0	167.404	inf	#NAME?	0.1251	0.999207	no
MIR1908	MIR1908	MIR1908	chr11:61567096-61634826	D3_l	D3_b	NOTEST	0	0	0	0	1	1	no
MIR1909	MIR1909	MIR1909	chr19:1815244-1848452	D3_l	D3_b	NOTEST	0	0	0	0	1	1	no
MIR190A	MIR190A	MIR190A	chr15:62939509-63136829	D3_l	D3_b	NOTEST	0	0	0	0	1	1	no
MIR190B	MIR190B	MIR190B	chr1:154166140-154166219	D3_l	D3_b	NOTEST	0	0	0	0	1	1	no
MIR191	MIR191	MIR191	chr3:49044636-49060926	D3_l	D3_b	NOTEST	0	0	0	0	1	1	no
MIR1910	MIR1910	MIR1910	chr16:85741123-85784689	D3_l	D3_b	NOTEST	0	0	0	0	1	1	no
MIR1911	MIR1911	MIR1911	chrX:113818550-114144624	D3_l	D3_b	NOTEST	0	0	0	0	1	1	no
MIR1912	MIR1912	MIR1912	chrX:113818550-114144624	D3_l	D3_b	NOTEST	0	0	0	0	1	1	no
MIR1913	MIR1913	MIR1913	chr6:166822853-167275771	D3_l	D3_b	NOTEST	0	0	0	0	1	1	no
MIR1914	MIR1914	MIR1914	chr20:62571181-62601223	D3_l	D3_b	NOTEST	0	0	0	0	1	1	no
MIR1915	MIR1915	MIR1915	chr10:21783420-21786213	D3_l	D3_b	NOTEST	0	0	0	0	1	1	no
MIR192	MIR192	MIR192	chr11:64658608-64658718	D3_l	D3_b	NOTEST	0	0	0	0	1	1	no
MIR193A	MIR193A	MIR193A	chr17:29887014-29887102	D3_l	D3_b	NOTEST	0	0	0	0	1	1	no
MIR193B	MIR193B	MIR193B	chr16:14397823-14397906	D3_l	D3_b	NOTEST	0	0	0	0	1	1	no
MIR194-1	MIR194-1	MIR194-1	chr1:220046618-220321383	D3_l	D3_b	NOTEST	0	0	0	0	1	1	no
MIR194-2	MIR194-2	MIR194-2	chr11:64658826-64658911	D3_l	D3_b	NOTEST	0	0	0	0	1	1	no
MIR195	MIR195	MIR195	chr17:6915735-6922973	D3_l	D3_b	NOTEST	0	0	0	0	1	1	no
MIR196A1	MIR196A1	MIR196A1	chr17:46709851-46709921	D3_l	D3_b	NOTEST	0	0	0	0	1	1	no
MIR196A2	MIR196A2	MIR196A2	chr12:54385521-54385631	D3_l	D3_b	NOTEST	0	0	0	0	1	1	no
MIR196B	MIR196B	MIR196B	chr7:27202056-27219880	D3_l	D3_b	NOTEST	0	0	0	0	1	1	no
MIR197	MIR197	MIR197	chr1:110141514-110141589	D3_l	D3_b	NOTEST	0	0	0	0	1	1	no
MIR1972-2	MIR1972-2	MIR1972-2	chr16:70010201-70099851	D3_l	D3_b	NOTEST	0	0	0	0	1	1	no
MIR1973	MIR1973	MIR1973	chr4:117220880-117220924	D3_l	D3_b	NOTEST	0	0	0	0	1	1	no
MIR1976	MIR1976	MIR1976	chr1:26856248-26901520	D3_l	D3_b	NOTEST	0	0	0	0	1	1	no
MIR198	MIR198	MIR198	chr3:120113060-120169918	D3_l	D3_b	NOTEST	0	0	0	0	1	1	no
MIR199A1	MIR199A1	MIR199A1	chr19:10828728-10942586	D3_l	D3_b	NOTEST	0	0	0	0	1	1	no
MIR199A2	MIR199A2	MIR199A2	chr1:171810617-172381857	D3_l	D3_b	NOTEST	0	0	0	0	1	1	no
MIR199B	MIR199B	MIR199B	chr9:130928343-131017527	D3_l	D3_b	NOTEST	0	0	0	0	1	1	no
MIR19A	MIR19A	MIR19A	chr13:92000073-92006829	D3_l	D3_b	NOTEST	0	0	0	0	1	1	no
MIR19B1	MIR19B1	MIR19B1	chr13:92000073-92006829	D3_l	D3_b	NOTEST	0	0	0	0	1	1	no
MIR19B2	MIR19B2	MIR19B2	chrX:133303700-133303796	D3_l	D3_b	NOTEST	0	0	0	0	1	1	no
MIR200A	MIR200A	MIR200A	chr1:1103242-1103332	D3_l	D3_b	NOTEST	0	0	0	0	1	1	no
MIR200B	MIR200B	MIR200B	chr1:1102483-1102578	D3_l	D3_b	NOTEST	0	0	0	0	1	1	no
MIR200C	MIR200C	MIR200C	chr12:7072861-7072929	D3_l	D3_b	NOTEST	0	0	0	0	1	1	no
MIR202	MIR202	MIR202	chr10:135059982-135061389	D3_l	D3_b	NOTEST	0	0	0	0	1	1	no
MIR202HG	MIR202HG	MIR202HG	chr10:135059982-135061389	D3_l	D3_b	NOTEST	0.203403	0	#NAME?	0	1	1	no
MIR203A	MIR203A	MIR203A	chr14:104583741-104583851	D3_l	D3_b	NOTEST	0	0	0	0	1	1	no
MIR203B	MIR203B	MIR203B	chr14:104583741-104583851	D3_l	D3_b	NOTEST	0	0	0	0	1	1	no
MIR204	MIR204	MIR204	chr9:73149965-73736514	D3_l	D3_b	NOTEST	0	0	0	0	1	1	no
MIR205	MIR205	MIR205	chr1:209602167-209605892	D3_l	D3_b	NOTEST	0	0	0	0	1	1	no
MIR2052	MIR2052	MIR2052	chr8:75512100-75670587	D3_l	D3_b	NOTEST	0	0	0	0	1	1	no
MIR2052HG	MIR2052HG	MIR2052HG	chr8:75512100-75670587	D3_l	D3_b	NOTEST	0.151403	0.0927905	-0.706341	0	1	1	no
MIR2053	MIR2053	MIR2053	chr8:113235158-114449242	D3_l	D3_b	NOTEST	0	0	0	0	1	1	no
MIR2054	MIR2054	MIR2054	chr4:126428413-126428462	D3_l	D3_b	NOTEST	0	0	0	0	1	1	no
MIR205HG	MIR205HG	MIR205HG	chr1:209602167-209605892	D3_l	D3_b	OK	0.606363	1.98528	1.71109	1.09524	0.30185	0.999207	no
MIR206	MIR206	MIR206	chr6:52009146-52009232	D3_l	D3_b	NOTEST	0	0	0	0	1	1	no
MIR208A	MIR208A	MIR208A	chr14:23851198-23877486	D3_l	D3_b	NOTEST	0	0	0	0	1	1	no
MIR208B	MIR208B	MIR208B	chr14:23881946-23904895	D3_l	D3_b	NOTEST	0	0	0	0	1	1	no
MIR20A	MIR20A	MIR20A	chr13:92000073-92006829	D3_l	D3_b	NOTEST	0	0	0	0	1	1	no
MIR20B	MIR20B	MIR20B	chrX:133303838-133303907	D3_l	D3_b	NOTEST	0	0	0	0	1	1	no
MIR21	MIR21	MIR21	chr17:57918626-57918698	D3_l	D3_b	NOTEST	0	0	0	0	1	1	no
MIR210	MIR210	MIR210	chr11:565656-568457	D3_l	D3_b	NOTEST	0	0	0	0	1	1	no
MIR210HG	MIR210HG	MIR210HG	chr11:565656-568457	D3_l	D3_b	NOTEST	0.225927	0.65045	1.52558	0	1	1	no
MIR211	MIR211	MIR211	chr15:31293263-31453476	D3_l	D3_b	NOTEST	0	0	0	0	1	1	no
MIR2110	MIR2110	MIR2110	chr10:115881973-115934364	D3_l	D3_b	NOTEST	0	0	0	0	1	1	no
MIR2113	MIR2113	MIR2113	chr6:98472406-98472495	D3_l	D3_b	NOTEST	0	0	0	0	1	1	no
MIR2114	MIR2114	MIR2114	chrX:149396238-149396318	D3_l	D3_b	NOTEST	0	0	0	0	1	1	no
MIR2115	MIR2115	MIR2115	chr3:48348335-48369831	D3_l	D3_b	NOTEST	0	0	0	0	1	1	no
MIR2116	MIR2116	MIR2116	chr15:59428167-59665071	D3_l	D3_b	NOTEST	0	0	0	0	1	1	no
MIR2117	MIR2117	MIR2117	chr17:41522173-41522253	D3_l	D3_b	NOTEST	0	0	0	0	1	1	no
MIR212	MIR212	MIR212	chr17:1953564-1953674	D3_l	D3_b	NOTEST	0	0	0	0	1	1	no
MIR214	MIR214	MIR214	chr1:171810617-172381857	D3_l	D3_b	NOTEST	0	0	0	0	1	1	no
MIR215	MIR215	MIR215	chr1:220046618-220321383	D3_l	D3_b	NOTEST	0	0	0	0	1	1	no
MIR216A	MIR216A	MIR216A	chr2:56190540-56274461	D3_l	D3_b	NOTEST	0	0	0	0	1	1	no
MIR216B	MIR216B	MIR216B	chr2:56190540-56274461	D3_l	D3_b	NOTEST	0	0	0	0	1	1	no
MIR217	MIR217	MIR217	chr2:56190540-56274461	D3_l	D3_b	NOTEST	0	0	0	0	1	1	no
MIR217HG	MIR217HG	MIR217HG	chr2:56190540-56274461	D3_l	D3_b	OK	1.40929	0	#NAME?	#NAME?	0.0058	0.468783	no
MIR218-1	MIR218-1	MIR218-1	chr4:20255186-20622184	D3_l	D3_b	NOTEST	0	0	0	0	1	1	no
MIR218-2	MIR218-2	MIR218-2	chr5:168088737-168728133	D3_l	D3_b	NOTEST	0	0	0	0	1	1	no
MIR219A1	MIR219A1	MIR219A1	chr6_qbl_hap6:4407838-4407948	D3_l	D3_b	NOTEST	0	0	0	0	1	1	no
MIR219A2	MIR219A2	MIR219A2	chr9:131102838-131424415	D3_l	D3_b	OK	89.4787	0	#NAME?	#NAME?	0.11995	0.999207	no
MIR219B	MIR219B	MIR219B	chr9:131102838-131424415	D3_l	D3_b	NOTEST	0	0	0	0	1	1	no
MIR22	MIR22	MIR22	chr17:1614797-1619566	D3_l	D3_b	NOTEST	0	0	0	0	1	1	no
MIR221	MIR221	MIR221	chrX:45605584-45605694	D3_l	D3_b	NOTEST	0	0	0	0	1	1	no
MIR222	MIR222	MIR222	chrX:45606420-45606530	D3_l	D3_b	NOTEST	0	0	0	0	1	1	no
MIR223	MIR223	MIR223	chrX:65238711-65238821	D3_l	D3_b	NOTEST	0	0	0	0	1	1	no
MIR224	MIR224	MIR224	chrX:151121595-151143151	D3_l	D3_b	NOTEST	0	0	0	0	1	1	no
MIR2276	MIR2276	MIR2276	chr13:24553764-24881212	D3_l	D3_b	NOTEST	0	0	0	0	1	1	no
MIR2277	MIR2277	MIR2277	chr5:92919042-93447404	D3_l	D3_b	NOTEST	0	0	0	0	1	1	no
MIR2278	MIR2278	MIR2278	chr9:97488950-97849500	D3_l	D3_b	NOTEST	0	0	0	0	1	1	no
MIR22HG	MIR22HG	MIR22HG	chr17:1614797-1619566	D3_l	D3_b	OK	2.92143	2.38881	-0.290382	-0.256999	0.80065	0.999207	no
MIR2355	MIR2355	MIR2355	chr2:207938861-208031970	D3_l	D3_b	NOTEST	0	0	0	0	1	1	no
MIR2392	MIR2392	MIR2392	chr14:101280827-101280911	D3_l	D3_b	NOTEST	0	0	0	0	1	1	no
MIR23A	MIR23A	MIR23A	chr19:13947400-13947473	D3_l	D3_b	NOTEST	0	0	0	0	1	1	no
MIR23B	MIR23B	MIR23B	chr9:97488950-97849500	D3_l	D3_b	NOTEST	0	0	0	0	1	1	no
MIR23C	MIR23C	MIR23C	chrX:20024830-20135114	D3_l	D3_b	NOTEST	0	0	0	0	1	1	no
MIR24-1	MIR24-1	MIR24-1	chr9:97488950-97849500	D3_l	D3_b	NOTEST	0	0	0	0	1	1	no
MIR24-2	MIR24-2	MIR24-2	chr19:13945329-13947173	D3_l	D3_b	NOTEST	0	0	0	0	1	1	no
MIR2467	MIR2467	MIR2467	chr2:239969863-240322643	D3_l	D3_b	NOTEST	0	0	0	0	1	1	no
MIR25	MIR25	MIR25	chr7:99690350-99723128	D3_l	D3_b	OK	346.271	416.844	0.267606	0.0131218	0.8756	0.999207	no
MIR2681	MIR2681	MIR2681	chr13:102104943-103054124	D3_l	D3_b	NOTEST	0	0	0	0	1	1	no
MIR2682	MIR2682	MIR2682	chr1:98453555-98515249	D3_l	D3_b	NOTEST	0	0	0	0	1	1	no
MIR26A1	MIR26A1	MIR26A1	chr3:37903668-38025960	D3_l	D3_b	NOTEST	0	0	0	0	1	1	no
MIR26A2	MIR26A2	MIR26A2	chr12:58213709-58240747	D3_l	D3_b	NOTEST	0	0	0	0	1	1	no
MIR26B	MIR26B	MIR26B	chr2:219263060-219270664	D3_l	D3_b	NOTEST	0	0	0	0	1	1	no
MIR27A	MIR27A	MIR27A	chr19:13947253-13947331	D3_l	D3_b	NOTEST	0	0	0	0	1	1	no
MIR27B	MIR27B	MIR27B	chr9:97488950-97849500	D3_l	D3_b	NOTEST	0	0	0	0	1	1	no
MIR28	MIR28	MIR28	chr3:187868993-188608460	D3_l	D3_b	NOTEST	0	0	0	0	1	1	no
MIR2861	MIR2861	MIR2861	chr9:130548111-130548286	D3_l	D3_b	NOTEST	0	0	0	0	1	1	no
MIR2909	MIR2909	MIR2909	chr17:35306174-35414171	D3_l	D3_b	NOTEST	0	0	0	0	1	1	no
MIR296	MIR296	MIR296	chr20:57392669-57392749	D3_l	D3_b	NOTEST	0	0	0	0	1	1	no
MIR298	MIR298	MIR298	chr20:57393280-57393368	D3_l	D3_b	NOTEST	0	0	0	0	1	1	no
MIR299	MIR299	MIR299	chr14:101490130-101490193	D3_l	D3_b	NOTEST	0	0	0	0	1	1	no
MIR29A	MIR29A	MIR29A	chr7:130561505-130561569	D3_l	D3_b	NOTEST	0	0	0	0	1	1	no
MIR29B1	MIR29B1	MIR29B1	chr7:130562217-130562298	D3_l	D3_b	NOTEST	0	0	0	0	1	1	no
MIR29B2	MIR29B2	MIR29B2	chr1:207975787-207975868	D3_l	D3_b	NOTEST	0	0	0	0	1	1	no
MIR29C	MIR29C	MIR29C	chr1:207975196-207975284	D3_l	D3_b	NOTEST	0	0	0	0	1	1	no
MIR300	MIR300	MIR300	chr14:101507699-101507781	D3_l	D3_b	NOTEST	0	0	0	0	1	1	no
MIR301A	MIR301A	MIR301A	chr17:57187307-57232800	D3_l	D3_b	NOTEST	0	0	0	0	1	1	no
MIR301B	MIR301B	MIR301B	chr22:22007269-22007347	D3_l	D3_b	NOTEST	0	0	0	0	1	1	no
MIR302A	MIR302A	MIR302A	chr4:113460488-113578748	D3_l	D3_b	NOTEST	0	0	0	0	1	1	no
MIR302B	MIR302B	MIR302B	chr4:113460488-113578748	D3_l	D3_b	NOTEST	0	0	0	0	1	1	no
MIR302C	MIR302C	MIR302C	chr4:113460488-113578748	D3_l	D3_b	NOTEST	0	0	0	0	1	1	no
MIR302D	MIR302D	MIR302D	chr4:113460488-113578748	D3_l	D3_b	NOTEST	0	0	0	0	1	1	no
MIR302E	MIR302E	MIR302E	chr11:7255996-7256068	D3_l	D3_b	NOTEST	0	0	0	0	1	1	no
MIR302F	MIR302F	MIR302F	chr18:27878875-27878926	D3_l	D3_b	NOTEST	0	0	0	0	1	1	no
MIR3064	MIR3064	MIR3064	chr17:62494373-62502484	D3_l	D3_b	OK	2272.11	2344.49	0.0452392	0.00200947	0.9395	0.999207	no
MIR3065	MIR3065	MIR3065	chr17:79008946-79156964	D3_l	D3_b	NOTEST	0	0	0	0	1	1	no
MIR3074	MIR3074	MIR3074	chr9:97488950-97849500	D3_l	D3_b	NOTEST	0	0	0	0	1	1	no
MIR30A	MIR30A	MIR30A	chr6:72113253-72113324	D3_l	D3_b	NOTEST	0	0	0	0	1	1	no
MIR30B	MIR30B	MIR30B	chr8:135812762-135812850	D3_l	D3_b	NOTEST	0	0	0	0	1	1	no
MIR30C1	MIR30C1	MIR30C1	chr1:41154751-41237276	D3_l	D3_b	NOTEST	0	0	0	0	1	1	no
MIR30C2	MIR30C2	MIR30C2	chr6:72086662-72086734	D3_l	D3_b	NOTEST	0	0	0	0	1	1	no
MIR30D	MIR30D	MIR30D	chr8:135817118-135817188	D3_l	D3_b	NOTEST	0	0	0	0	1	1	no
MIR30E	MIR30E	MIR30E	chr1:41154751-41237276	D3_l	D3_b	NOTEST	0	0	0	0	1	1	no
MIR31	MIR31	MIR31	chr9:21454266-21559697	D3_l	D3_b	NOTEST	0	0	0	0	1	1	no
MIR3115	MIR3115	MIR3115	chr1:23345940-23410184	D3_l	D3_b	NOTEST	0	0	0	0	1	1	no
MIR3116-1	MIR3116-1	MIR3116-1	chr1:62208148-62629591	D3_l	D3_b	NOTEST	0	0	0	0	1	1	no
MIR3116-2	MIR3116-2	MIR3116-2	chr1:62208148-62629591	D3_l	D3_b	NOTEST	0	0	0	0	1	1	no
MIR3117	MIR3117	MIR3117	chr1:66999251-67216822	D3_l	D3_b	NOTEST	0	0	0	0	1	1	no
MIR3118-1	MIR3118-1	MIR3118-1	chrUn_gl000213:104741-104817	D3_l	D3_b	NOTEST	0	0	0	0	1	1	no
MIR3118-2	MIR3118-2	MIR3118-2	chr15:22049273-22049348	D3_l	D3_b	NOTEST	0	0	0	0	1	1	no
MIR3118-3	MIR3118-3	MIR3118-3	chr15:21038123-21038198	D3_l	D3_b	NOTEST	0	0	0	0	1	1	no
MIR3119-1	MIR3119-1	MIR3119-1	chr1:170115187-170136923	D3_l	D3_b	NOTEST	0	0	0	0	1	1	no
MIR3120	MIR3120	MIR3120	chr1:171810617-172381857	D3_l	D3_b	NOTEST	0	0	0	0	1	1	no
MIR3121	MIR3121	MIR3121	chr1:180257351-180472022	D3_l	D3_b	NOTEST	0	0	0	0	1	1	no
MIR3122	MIR3122	MIR3122	chr1:212113740-212278348	D3_l	D3_b	NOTEST	0	0	0	0	1	1	no
MIR3123	MIR3123	MIR3123	chr1:240938813-241520530	D3_l	D3_b	NOTEST	0	0	0	0	1	1	no
MIR3124	MIR3124	MIR3124	chr1:249120575-249120642	D3_l	D3_b	NOTEST	0	0	0	0	1	1	no
MIR3125	MIR3125	MIR3125	chr2:12856997-12882858	D3_l	D3_b	OK	125.207	0	#NAME?	#NAME?	0.2076	0.999207	no
MIR3126	MIR3126	MIR3126	chr2:69240275-69476459	D3_l	D3_b	NOTEST	0	0	0	0	1	1	no
MIR3127	MIR3127	MIR3127	chr2:97426638-97477628	D3_l	D3_b	NOTEST	0	0	0	0	1	1	no
MIR3128	MIR3128	MIR3128	chr2:178095030-178129859	D3_l	D3_b	NOTEST	0	0	0	0	1	1	no
MIR3129	MIR3129	MIR3129	chr2:189896640-190044605	D3_l	D3_b	NOTEST	0	0	0	0	1	1	no
MIR3130-1	MIR3130-1	MIR3130-1	chr2:207602488-207660911	D3_l	D3_b	NOTEST	0	0	0	0	1	1	no
MIR3131	MIR3131	MIR3131	chr2:219919141-219925238	D3_l	D3_b	NOTEST	0	0	0	0	1	1	no
MIR3132	MIR3132	MIR3132	chr2:220403668-220415317	D3_l	D3_b	NOTEST	0	0	0	0	1	1	no
MIR3133	MIR3133	MIR3133	chr2:242295663-242448987	D3_l	D3_b	NOTEST	0	0	0	0	1	1	no
MIR3134	MIR3134	MIR3134	chr9:114758831-115112545	D3_l	D3_b	NOTEST	0	0	0	0	1	1	no
MIR3135A	MIR3135A	MIR3135A	chr3:20081523-20195896	D3_l	D3_b	NOTEST	0	0	0	0	1	1	no
MIR3135B	MIR3135B	MIR3135B	chr6_ssto_hap7:4149355-4149423	D3_l	D3_b	NOTEST	0	0	0	0	1	1	no
MIR3136	MIR3136	MIR3136	chr3:69068977-69101484	D3_l	D3_b	NOTEST	0	0	0	0	1	1	no
MIR3137	MIR3137	MIR3137	chr3:194789007-194991895	D3_l	D3_b	NOTEST	0	0	0	0	1	1	no
MIR3138	MIR3138	MIR3138	chr4:10075962-10118573	D3_l	D3_b	OK	0	78.126	inf	#NAME?	0.15345	0.999207	no
MIR3139	MIR3139	MIR3139	chr4:144257982-144395718	D3_l	D3_b	NOTEST	0	0	0	0	1	1	no
MIR3140	MIR3140	MIR3140	chr4:153242409-153456393	D3_l	D3_b	NOTEST	0	0	0	0	1	1	no
MIR3141	MIR3141	MIR3141	chr5:153975571-153975632	D3_l	D3_b	NOTEST	0	0	0	0	1	1	no
MIR3142	MIR3142	MIR3142	chr5:159901408-159901490	D3_l	D3_b	NOTEST	0	0	0	0	1	1	no
MIR3143	MIR3143	MIR3143	chr6:27115404-27115467	D3_l	D3_b	NOTEST	0	0	0	0	1	1	no
MIR3144	MIR3144	MIR3144	chr6:120336324-120336403	D3_l	D3_b	NOTEST	0	0	0	0	1	1	no
MIR3145	MIR3145	MIR3145	chr6:138743180-138893668	D3_l	D3_b	NOTEST	0	0	0	0	1	1	no
MIR3146	MIR3146	MIR3146	chr7:19735084-19748660	D3_l	D3_b	NOTEST	0	0	0	0	1	1	no
MIR3147	MIR3147	MIR3147	chr7:57472730-57472796	D3_l	D3_b	NOTEST	0	0	0	0	1	1	no
MIR3148	MIR3148	MIR3148	chr8:29814787-29814864	D3_l	D3_b	NOTEST	0	0	0	0	1	1	no
MIR3149	MIR3149	MIR3149	chr8:77879003-77879086	D3_l	D3_b	NOTEST	0	0	0	0	1	1	no
MIR3150A	MIR3150A	MIR3150A	chr8:96085138-96085224	D3_l	D3_b	NOTEST	0	0	0	0	1	1	no
MIR3150B	MIR3150B	MIR3150B	chr8:96085138-96085224	D3_l	D3_b	NOTEST	0	0	0	0	1	1	no
MIR3151	MIR3151	MIR3151	chr8:104145190-104242533	D3_l	D3_b	NOTEST	0	0	0	0	1	1	no
MIR3152	MIR3152	MIR3152	chr9:18474078-18910947	D3_l	D3_b	NOTEST	0	0	0	0	1	1	no
MIR3153	MIR3153	MIR3153	chr9:91926109-91931618	D3_l	D3_b	NOTEST	0	0	0	0	1	1	no
MIR3154	MIR3154	MIR3154	chr9:130928343-131017527	D3_l	D3_b	NOTEST	0	0	0	0	1	1	no
MIR3155A	MIR3155A	MIR3155A	chr10:6186842-6277507	D3_l	D3_b	NOTEST	0	0	0	0	1	1	no
MIR3155B	MIR3155B	MIR3155B	chr10:6186842-6277507	D3_l	D3_b	NOTEST	0	0	0	0	1	1	no
MIR3156-1	MIR3156-1	MIR3156-1	chr10:45650109-45681489	D3_l	D3_b	NOTEST	0	0	0	0	1	1	no
MIR3156-2	MIR3156-2	MIR3156-2	chr18:14748238-14852737	D3_l	D3_b	NOTEST	0	0	0	0	1	1	no
MIR3156-3	MIR3156-3	MIR3156-3	chr21:14778704-14778781	D3_l	D3_b	NOTEST	0	0	0	0	1	1	no
MIR3157	MIR3157	MIR3157	chr10:97471535-97849992	D3_l	D3_b	NOTEST	0	0	0	0	1	1	no
MIR3158-1	MIR3158-1	MIR3158-1	chr10:103348088-103369410	D3_l	D3_b	NOTEST	0	0	0	0	1	1	no
MIR3160-1	MIR3160-1	MIR3160-1	chr11:46417961-46615619	D3_l	D3_b	NOTEST	0	0	0	0	1	1	no
MIR3160-2	MIR3160-2	MIR3160-2	chr11:46417961-46615619	D3_l	D3_b	NOTEST	0	0	0	0	1	1	no
MIR3161	MIR3161	MIR3161	chr11:48002109-48192394	D3_l	D3_b	NOTEST	0	0	0	0	1	1	no
MIR3162	MIR3162	MIR3162	chr11:59341870-59383617	D3_l	D3_b	NOTEST	0	0	0	0	1	1	no
MIR3163	MIR3163	MIR3163	chr11:66615996-66725847	D3_l	D3_b	NOTEST	0	0	0	0	1	1	no
MIR3164	MIR3164	MIR3164	chr11:68816349-68858072	D3_l	D3_b	NOTEST	0	0	0	0	1	1	no
MIR3165	MIR3165	MIR3165	chr11:71709957-71823822	D3_l	D3_b	NOTEST	0	0	0	0	1	1	no
MIR3166	MIR3166	MIR3166	chr11:87909669-87909761	D3_l	D3_b	NOTEST	0	0	0	0	1	1	no
MIR3167	MIR3167	MIR3167	chr11:126293395-126870766	D3_l	D3_b	NOTEST	0	0	0	0	1	1	no
MIR3168	MIR3168	MIR3168	chr13:41675154-41675236	D3_l	D3_b	OK	0	78.126	inf	#NAME?	0.1251	0.999207	no
MIR3169	MIR3169	MIR3169	chr13:61773931-61774014	D3_l	D3_b	NOTEST	0	0	0	0	1	1	no
MIR3170	MIR3170	MIR3170	chr13:98794815-99102027	D3_l	D3_b	NOTEST	0	0	0	0	1	1	no
MIR3171	MIR3171	MIR3171	chr14:28081793-28108842	D3_l	D3_b	NOTEST	0	0	0	0	1	1	no
MIR3173	MIR3173	MIR3173	chr14:95552564-95646270	D3_l	D3_b	NOTEST	0	0	0	0	1	1	no
MIR3174	MIR3174	MIR3174	chr15:90544722-90625432	D3_l	D3_b	NOTEST	0	0	0	0	1	1	no
MIR3175	MIR3175	MIR3175	chr15:93443550-93571237	D3_l	D3_b	NOTEST	0	0	0	0	1	1	no
MIR3176	MIR3176	MIR3176	chr16:577855-604636	D3_l	D3_b	OK	0	50.2336	inf	#NAME?	0.22755	0.999207	no
MIR3177	MIR3177	MIR3177	chr16:1756220-1820318	D3_l	D3_b	NOTEST	0	0	0	0	1	1	no
MIR3178	MIR3178	MIR3178	chr16:2581922-2582006	D3_l	D3_b	NOTEST	0	0	0	0	1	1	no
MIR3179-1	MIR3179-1	MIR3179-1	chr16:16394015-16394099	D3_l	D3_b	NOTEST	0	0	0	0	1	1	no
MIR3179-2	MIR3179-2	MIR3179-2	chr16:14995364-14995448	D3_l	D3_b	NOTEST	0	0	0	0	1	1	no
MIR3179-3	MIR3179-3	MIR3179-3	chr16:18505750-18505834	D3_l	D3_b	NOTEST	0	0	0	0	1	1	no
MIR3180-1	MIR3180-1	MIR3180-1	chr16:16403731-16403825	D3_l	D3_b	NOTEST	0	0	0	0	1	1	no
MIR3180-2	MIR3180-2	MIR3180-2	chr16:18496034-18496128	D3_l	D3_b	NOTEST	0	0	0	0	1	1	no
MIR3180-3	MIR3180-3	MIR3180-3	chr16:18496034-18496128	D3_l	D3_b	NOTEST	0	0	0	0	1	1	no
MIR3180-4	MIR3180-4	MIR3180-4	chr16:15248706-15248859	D3_l	D3_b	NOTEST	0	0	0	0	1	1	no
MIR3180-5	MIR3180-5	MIR3180-5	chr16:2185977-2186130	D3_l	D3_b	NOTEST	0	0	0	0	1	1	no
MIR3181	MIR3181	MIR3181	chr16:50775960-50835846	D3_l	D3_b	NOTEST	0	0	0	0	1	1	no
MIR3182	MIR3182	MIR3182	chr16:82660398-83830215	D3_l	D3_b	NOTEST	0	0	0	0	1	1	no
MIR3183	MIR3183	MIR3183	chr17:906757-1090616	D3_l	D3_b	NOTEST	0	0	0	0	1	1	no
MIR3184	MIR3184	MIR3184	chr17:28443824-28513493	D3_l	D3_b	NOTEST	0	0	0	0	1	1	no
MIR3185	MIR3185	MIR3185	chr17:46800529-46802120	D3_l	D3_b	NOTEST	0	0	0	0	1	1	no
MIR3186	MIR3186	MIR3186	chr17:79373520-79433358	D3_l	D3_b	NOTEST	0	0	0	0	1	1	no
MIR3187	MIR3187	MIR3187	chr19:812487-821952	D3_l	D3_b	NOTEST	0	0	0	0	1	1	no
MIR3188	MIR3188	MIR3188	chr19:18392886-18392971	D3_l	D3_b	NOTEST	0	0	0	0	1	1	no
MIR3189	MIR3189	MIR3189	chr19:18496967-18499986	D3_l	D3_b	NOTEST	0	0	0	0	1	1	no
MIR3190	MIR3190	MIR3190	chr19:47724078-47736023	D3_l	D3_b	NOTEST	0	0	0	0	1	1	no
MIR3191	MIR3191	MIR3191	chr19:47724078-47736023	D3_l	D3_b	OK	286.792	115.09	-1.31724	-0.163731	0.58115	0.999207	no
MIR3192	MIR3192	MIR3192	chr20:18448032-18465292	D3_l	D3_b	NOTEST	0	0	0	0	1	1	no
MIR3193	MIR3193	MIR3193	chr20:30194988-30195043	D3_l	D3_b	NOTEST	0	0	0	0	1	1	no
MIR3194	MIR3194	MIR3194	chr20:50003493-50179370	D3_l	D3_b	NOTEST	0	0	0	0	1	1	no
MIR3195	MIR3195	MIR3195	chr20:60549853-60640866	D3_l	D3_b	NOTEST	0	0	0	0	1	1	no
MIR3196	MIR3196	MIR3196	chr20:61867234-61871859	D3_l	D3_b	NOTEST	0	0	0	0	1	1	no
MIR3197	MIR3197	MIR3197	chr21:42539483-42539556	D3_l	D3_b	NOTEST	0	0	0	0	1	1	no
MIR3198-1	MIR3198-1	MIR3198-1	chr22:18216905-18257431	D3_l	D3_b	NOTEST	0	0	0	0	1	1	no
MIR3198-2	MIR3198-2	MIR3198-2	chr12:54624730-54673915	D3_l	D3_b	NOTEST	0	0	0	0	1	1	no
MIR3199-1	MIR3199-1	MIR3199-1	chr22:28315363-29075853	D3_l	D3_b	NOTEST	0	0	0	0	1	1	no
MIR3199-2	MIR3199-2	MIR3199-2	chr22:28315363-29075853	D3_l	D3_b	NOTEST	0	0	0	0	1	1	no
MIR31HG	MIR31HG	MIR31HG	chr9:21454266-21559697	D3_l	D3_b	NOTEST	0.2683	0.153142	-0.808982	0	1	1	no
MIR32	MIR32	MIR32	chr9:111777414-111882225	D3_l	D3_b	NOTEST	0	0	0	0	1	1	no
MIR3200	MIR3200	MIR3200	chr22:31089768-31303811	D3_l	D3_b	NOTEST	0	0	0	0	1	1	no
MIR3201	MIR3201	MIR3201	chr22:48670175-48670227	D3_l	D3_b	NOTEST	0	0	0	0	1	1	no
MIR3202-1	MIR3202-1	MIR3202-1	chrX:153237990-153248646	D3_l	D3_b	NOTEST	0	0	0	0	1	1	no
MIR3202-2	MIR3202-2	MIR3202-2	chrX:153237990-153248646	D3_l	D3_b	NOTEST	0	0	0	0	1	1	no
MIR320A	MIR320A	MIR320A	chr8:22102474-22102556	D3_l	D3_b	NOTEST	0	0	0	0	1	1	no
MIR320B1	MIR320B1	MIR320B1	chr1:117214370-117214449	D3_l	D3_b	NOTEST	0	0	0	0	1	1	no
MIR320B2	MIR320B2	MIR320B2	chr1:224407314-224517891	D3_l	D3_b	NOTEST	0	0	0	0	1	1	no
MIR320C1	MIR320C1	MIR320C1	chr18:19230857-19284766	D3_l	D3_b	NOTEST	0	0	0	0	1	1	no
MIR320C2	MIR320C2	MIR320C2	chr18:21742010-21977833	D3_l	D3_b	NOTEST	0	0	0	0	1	1	no
MIR320D1	MIR320D1	MIR320D1	chr13:41301963-41302011	D3_l	D3_b	NOTEST	0	0	0	0	1	1	no
MIR320D2	MIR320D2	MIR320D2	chrX:140008336-140008384	D3_l	D3_b	NOTEST	0	0	0	0	1	1	no
MIR320E	MIR320E	MIR320E	chr19:47150820-47220384	D3_l	D3_b	NOTEST	0	0	0	0	1	1	no
MIR323A	MIR323A	MIR323A	chr14:101492068-101492154	D3_l	D3_b	NOTEST	0	0	0	0	1	1	no
MIR323B	MIR323B	MIR323B	chr14:101522555-101522637	D3_l	D3_b	NOTEST	0	0	0	0	1	1	no
MIR324	MIR324	MIR324	chr17:7093209-7128586	D3_l	D3_b	NOTEST	0	0	0	0	1	1	no
MIR325	MIR325	MIR325	chrX:75878198-76234957	D3_l	D3_b	NOTEST	0	0	0	0	1	1	no
MIR325HG	MIR325HG	MIR325HG	chrX:75878198-76234957	D3_l	D3_b	OK	1.38133	0.762873	-0.856547	-0.555217	0.5584	0.999207	no
MIR326	MIR326	MIR326	chr11:74971165-75062875	D3_l	D3_b	NOTEST	0	0	0	0	1	1	no
MIR328	MIR328	MIR328	chr16:67233027-67237927	D3_l	D3_b	NOTEST	0	0	0	0	1	1	no
MIR329-1	MIR329-1	MIR329-1	chr14:101493121-101493201	D3_l	D3_b	NOTEST	0	0	0	0	1	1	no
MIR329-2	MIR329-2	MIR329-2	chr14:101493436-101493520	D3_l	D3_b	NOTEST	0	0	0	0	1	1	no
MIR330	MIR330	MIR330	chr19:46112657-46148775	D3_l	D3_b	NOTEST	0	0	0	0	1	1	no
MIR331	MIR331	MIR331	chr12:95702195-95702289	D3_l	D3_b	NOTEST	0	0	0	0	1	1	no
MIR335	MIR335	MIR335	chr7:130126015-130372268	D3_l	D3_b	NOTEST	0	0	0	0	1	1	no
MIR337	MIR337	MIR337	chr14:101340829-101340922	D3_l	D3_b	NOTEST	0	0	0	0	1	1	no
MIR338	MIR338	MIR338	chr17:79008946-79156964	D3_l	D3_b	NOTEST	0	0	0	0	1	1	no
MIR339	MIR339	MIR339	chr7:1036622-1177893	D3_l	D3_b	NOTEST	0	0	0	0	1	1	no
MIR33A	MIR33A	MIR33A	chr22:42229082-42303312	D3_l	D3_b	NOTEST	0	0	0	0	1	1	no
MIR33B	MIR33B	MIR33B	chr17:17584786-17740325	D3_l	D3_b	NOTEST	0	0	0	0	1	1	no
MIR340	MIR340	MIR340	chr5:179382066-179499118	D3_l	D3_b	NOTEST	0	0	0	0	1	1	no
MIR342	MIR342	MIR342	chr14:100531750-100610573	D3_l	D3_b	NOTEST	0	0	0	0	1	1	no
MIR345	MIR345	MIR345	chr14:100774195-100774293	D3_l	D3_b	NOTEST	0	0	0	0	1	1	no
MIR346	MIR346	MIR346	chr10:87337487-88126250	D3_l	D3_b	NOTEST	0	0	0	0	1	1	no
MIR34A	MIR34A	MIR34A	chr1:9211726-9211836	D3_l	D3_b	NOTEST	0	0	0	0	1	1	no
MIR34B	MIR34B	MIR34B	chr11:111383662-111383746	D3_l	D3_b	NOTEST	0	0	0	0	1	1	no
MIR34C	MIR34C	MIR34C	chr11:111384163-111384240	D3_l	D3_b	NOTEST	0	0	0	0	1	1	no
MIR3529	MIR3529	MIR3529	chr15:89155055-89155165	D3_l	D3_b	NOTEST	0	0	0	0	1	1	no
MIR3591	MIR3591	MIR3591	chr18:56118305-56118390	D3_l	D3_b	NOTEST	0	0	0	0	1	1	no
MIR3605	MIR3605	MIR3605	chr1:33789223-33841194	D3_l	D3_b	OK	39.1841	0	#NAME?	#NAME?	0.20515	0.999207	no
MIR3606	MIR3606	MIR3606	chr2:189839098-189877472	D3_l	D3_b	NOTEST	0	0	0	0	1	1	no
MIR3607	MIR3607	MIR3607	chr5:85913783-85916583	D3_l	D3_b	OK	117.3	0	#NAME?	#NAME?	0.15815	0.999207	no
MIR3609	MIR3609	MIR3609	chr7:98476112-98741743	D3_l	D3_b	NOTEST	0	0	0	0	1	1	no
MIR361	MIR361	MIR361	chrX:85116184-85302566	D3_l	D3_b	NOTEST	0	0	0	0	1	1	no
MIR3610	MIR3610	MIR3610	chr8:117858172-117889107	D3_l	D3_b	NOTEST	0	0	0	0	1	1	no
MIR3611	MIR3611	MIR3611	chr10:35297478-35379570	D3_l	D3_b	NOTEST	0	0	0	0	1	1	no
MIR3612	MIR3612	MIR3612	chr12:128751947-129192460	D3_l	D3_b	NOTEST	0	0	0	0	1	1	no
MIR3613	MIR3613	MIR3613	chr13:50556687-51102779	D3_l	D3_b	NOTEST	0	0	0	0	1	1	no
MIR3614	MIR3614	MIR3614	chr17:54965269-54991409	D3_l	D3_b	NOTEST	0	0	0	0	1	1	no
MIR3615	MIR3615	MIR3615	chr17:72744750-72765499	D3_l	D3_b	NOTEST	0	0	0	0	1	1	no
MIR3616	MIR3616	MIR3616	chr20:45523262-45817492	D3_l	D3_b	NOTEST	0	0	0	0	1	1	no
MIR3617	MIR3617	MIR3617	chr20:44313289-44337456	D3_l	D3_b	NOTEST	0	0	0	0	1	1	no
MIR3618	MIR3618	MIR3618	chr22:20067754-20114880	D3_l	D3_b	NOTEST	0	0	0	0	1	1	no
MIR3619	MIR3619	MIR3619	chr22:46481876-46509808	D3_l	D3_b	NOTEST	0	0	0	0	1	1	no
MIR362	MIR362	MIR362	chrX:49687224-49863892	D3_l	D3_b	NOTEST	0	0	0	0	1	1	no
MIR3620	MIR3620	MIR3620	chr1:228270360-228286913	D3_l	D3_b	OK	0	94.2454	inf	#NAME?	0.1597	0.999207	no
MIR3621	MIR3621	MIR3621	chr9:140033608-140064491	D3_l	D3_b	NOTEST	0	0	0	0	1	1	no
MIR3622A	MIR3622A	MIR3622A	chr8:27559189-27559284	D3_l	D3_b	NOTEST	0	0	0	0	1	1	no
MIR3622B	MIR3622B	MIR3622B	chr8:27559189-27559284	D3_l	D3_b	NOTEST	0	0	0	0	1	1	no
MIR363	MIR363	MIR363	chrX:133303407-133303482	D3_l	D3_b	OK	0	247.007	inf	#NAME?	0.09565	0.999207	no
MIR3646	MIR3646	MIR3646	chr20:42984440-43061485	D3_l	D3_b	NOTEST	0	0	0	0	1	1	no
MIR3648-1	MIR3648-1	MIR3648-1	chr21:9825831-9826011	D3_l	D3_b	NOTEST	0	0	0	0	1	1	no
MIR3649	MIR3649	MIR3649	chr12:1769480-1769546	D3_l	D3_b	NOTEST	0	0	0	0	1	1	no
MIR3650	MIR3650	MIR3650	chr5:38475064-38671318	D3_l	D3_b	NOTEST	0	0	0	0	1	1	no
MIR3651	MIR3651	MIR3651	chr9:94972489-95056038	D3_l	D3_b	NOTEST	0	0	0	0	1	1	no
MIR3652	MIR3652	MIR3652	chr12:104324111-104341708	D3_l	D3_b	NOTEST	0	0	0	0	1	1	no
MIR3653	MIR3653	MIR3653	chr22:29723668-29784572	D3_l	D3_b	OK	52.3758	0	#NAME?	#NAME?	0.19915	0.999207	no
MIR3654	MIR3654	MIR3654	chr11:62327072-62341460	D3_l	D3_b	OK	1142.25	0	#NAME?	#NAME?	0.21215	0.999207	no
MIR3655	MIR3655	MIR3655	chr5:140027383-140042065	D3_l	D3_b	NOTEST	0	0	0	0	1	1	no
MIR3656	MIR3656	MIR3656	chr11:118889240-118894385	D3_l	D3_b	NOTEST	0	0	0	0	1	1	no
MIR3657	MIR3657	MIR3657	chr12:112464492-112546635	D3_l	D3_b	OK	20.3375	0	#NAME?	#NAME?	0.205	0.999207	no
MIR3658	MIR3658	MIR3658	chr1:165796731-165880855	D3_l	D3_b	NOTEST	0	0	0	0	1	1	no
MIR3659	MIR3659	MIR3659	chr1:38554902-38555001	D3_l	D3_b	NOTEST	0	0	0	0	1	1	no
MIR365A	MIR365A	MIR365A	chr16:14403141-14403228	D3_l	D3_b	NOTEST	0	0	0	0	1	1	no
MIR365B	MIR365B	MIR365B	chr17:29902429-29902540	D3_l	D3_b	NOTEST	0	0	0	0	1	1	no
MIR3660	MIR3660	MIR3660	chr5:89312437-89312537	D3_l	D3_b	NOTEST	0	0	0	0	1	1	no
MIR3661	MIR3661	MIR3661	chr5:133532147-133561950	D3_l	D3_b	NOTEST	0	0	0	0	1	1	no
MIR3662	MIR3662	MIR3662	chr6:135281516-135376036	D3_l	D3_b	NOTEST	0	0	0	0	1	1	no
MIR3663	MIR3663	MIR3663	chr10:118913031-118928566	D3_l	D3_b	NOTEST	0	0	0	0	1	1	no
MIR3663HG	MIR3663HG	MIR3663HG	chr10:118913031-118928566	D3_l	D3_b	OK	0	0.97172	inf	#NAME?	0.0125	0.638025	no
MIR3664	MIR3664	MIR3664	chr11:70313960-70935842	D3_l	D3_b	NOTEST	0	0	0	0	1	1	no
MIR3665	MIR3665	MIR3665	chr13:78271988-78338377	D3_l	D3_b	NOTEST	0	0	0	0	1	1	no
MIR3666	MIR3666	MIR3666	chr7:113726364-114333827	D3_l	D3_b	NOTEST	0	0	0	0	1	1	no
MIR3667	MIR3667	MIR3667	chr22:49808173-50051190	D3_l	D3_b	NOTEST	0	0	0	0	1	1	no
MIR3668	MIR3668	MIR3668	chr6:140526388-140526463	D3_l	D3_b	NOTEST	0	0	0	0	1	1	no
MIR367	MIR367	MIR367	chr4:113460488-113578748	D3_l	D3_b	NOTEST	0	0	0	0	1	1	no
MIR3670-1	MIR3670-1	MIR3670-1	chr16:16400226-16400291	D3_l	D3_b	NOTEST	0	0	0	0	1	1	no
MIR3670-4	MIR3670-4	MIR3670-4	chr16:18499554-18499619	D3_l	D3_b	NOTEST	0	0	0	0	1	1	no
MIR3671	MIR3671	MIR3671	chr1:65523437-65523525	D3_l	D3_b	NOTEST	0	0	0	0	1	1	no
MIR3672	MIR3672	MIR3672	chrX:120504825-120504907	D3_l	D3_b	NOTEST	0	0	0	0	1	1	no
MIR3674	MIR3674	MIR3674	chr8:1749290-1749358	D3_l	D3_b	NOTEST	0	0	0	0	1	1	no
MIR3675	MIR3675	MIR3675	chr1:17185443-17185516	D3_l	D3_b	NOTEST	0	0	0	0	1	1	no
MIR3677	MIR3677	MIR3677	chr16:2320713-2320773	D3_l	D3_b	NOTEST	0	0	0	0	1	1	no
MIR3678	MIR3678	MIR3678	chr17:73402149-73402243	D3_l	D3_b	NOTEST	0	0	0	0	1	1	no
MIR3679	MIR3679	MIR3679	chr2:134884695-134884763	D3_l	D3_b	NOTEST	0	0	0	0	1	1	no
MIR3680-1	MIR3680-1	MIR3680-1	chr16:29610499-29610586	D3_l	D3_b	NOTEST	0	0	0	0	1	1	no
MIR3681	MIR3681	MIR3681	chr2:12147241-12718474	D3_l	D3_b	NOTEST	0	0	0	0	1	1	no
MIR3682	MIR3682	MIR3682	chr2:53897116-54087170	D3_l	D3_b	NOTEST	0	0	0	0	1	1	no
MIR3683	MIR3683	MIR3683	chr7:7106594-7106676	D3_l	D3_b	NOTEST	0	0	0	0	1	1	no
MIR3684	MIR3684	MIR3684	chr4:99916787-99983960	D3_l	D3_b	NOTEST	0	0	0	0	1	1	no
MIR3685	MIR3685	MIR3685	chr12:95703698-95703760	D3_l	D3_b	NOTEST	0	0	0	0	1	1	no
MIR3686	MIR3686	MIR3686	chr8:130363939-130692485	D3_l	D3_b	NOTEST	0	0	0	0	1	1	no
MIR3687-1	MIR3687-1	MIR3687-1	chr21:9826202-9826263	D3_l	D3_b	NOTEST	0	0	0	0	1	1	no
MIR3688-1	MIR3688-1	MIR3688-1	chr4:160049953-160050046	D3_l	D3_b	NOTEST	0	0	0	0	1	1	no
MIR3688-2	MIR3688-2	MIR3688-2	chr4:160049953-160050046	D3_l	D3_b	NOTEST	0	0	0	0	1	1	no
MIR3689A	MIR3689A	MIR3689A	chr9:137533650-137764464	D3_l	D3_b	NOTEST	0	0	0	0	1	1	no
MIR3689B	MIR3689B	MIR3689B	chr9:137533650-137764464	D3_l	D3_b	NOTEST	0	0	0	0	1	1	no
MIR3689C	MIR3689C	MIR3689C	chr9:137533650-137764464	D3_l	D3_b	NOTEST	0	0	0	0	1	1	no
MIR3689D1	MIR3689D1	MIR3689D1	chr9:137533650-137764464	D3_l	D3_b	NOTEST	0	0	0	0	1	1	no
MIR3689D2	MIR3689D2	MIR3689D2	chr9:137533650-137764464	D3_l	D3_b	NOTEST	0	0	0	0	1	1	no
MIR3689E	MIR3689E	MIR3689E	chr9:137533650-137764464	D3_l	D3_b	NOTEST	0	0	0	0	1	1	no
MIR3689F	MIR3689F	MIR3689F	chr9:137533650-137764464	D3_l	D3_b	NOTEST	0	0	0	0	1	1	no
MIR369	MIR369	MIR369	chr14:101531934-101532004	D3_l	D3_b	NOTEST	0	0	0	0	1	1	no
MIR3690	MIR3690	MIR3690	chrY:1337692-1378828	D3_l	D3_b	NOTEST	0	0	0	0	1	1	no
MIR3691	MIR3691	MIR3691	chr6:4995279-5261183	D3_l	D3_b	NOTEST	0	0	0	0	1	1	no
MIR3692	MIR3692	MIR3692	chr6:157802556-158094977	D3_l	D3_b	NOTEST	0	0	0	0	1	1	no
MIR370	MIR370	MIR370	chr14:101377475-101377550	D3_l	D3_b	NOTEST	0	0	0	0	1	1	no
MIR3713	MIR3713	MIR3713	chr15:76640526-77176217	D3_l	D3_b	NOTEST	0	0	0	0	1	1	no
MIR3714	MIR3714	MIR3714	chr3:16926451-17132098	D3_l	D3_b	NOTEST	0	0	0	0	1	1	no
MIR371A	MIR371A	MIR371A	chr19:54290928-54290996	D3_l	D3_b	NOTEST	0	0	0	0	1	1	no
MIR371B	MIR371B	MIR371B	chr19:54290928-54290996	D3_l	D3_b	NOTEST	0	0	0	0	1	1	no
MIR372	MIR372	MIR372	chr19:54291143-54291210	D3_l	D3_b	NOTEST	0	0	0	0	1	1	no
MIR373	MIR373	MIR373	chr19:54291958-54292027	D3_l	D3_b	NOTEST	0	0	0	0	1	1	no
MIR374A	MIR374A	MIR374A	chrX:73164158-73513409	D3_l	D3_b	NOTEST	0	0	0	0	1	1	no
MIR374B	MIR374B	MIR374B	chrX:73164158-73513409	D3_l	D3_b	NOTEST	0	0	0	0	1	1	no
MIR374C	MIR374C	MIR374C	chrX:73164158-73513409	D3_l	D3_b	NOTEST	0	0	0	0	1	1	no
MIR375	MIR375	MIR375	chr2:219866366-219866430	D3_l	D3_b	NOTEST	0	0	0	0	1	1	no
MIR376A1	MIR376A1	MIR376A1	chr14:101507118-101507186	D3_l	D3_b	NOTEST	0	0	0	0	1	1	no
MIR376A2	MIR376A2	MIR376A2	chr14:101506405-101506485	D3_l	D3_b	NOTEST	0	0	0	0	1	1	no
MIR376B	MIR376B	MIR376B	chr14:101506772-101506872	D3_l	D3_b	NOTEST	0	0	0	0	1	1	no
MIR376C	MIR376C	MIR376C	chr14:101506026-101506092	D3_l	D3_b	NOTEST	0	0	0	0	1	1	no
MIR377	MIR377	MIR377	chr14:101528386-101528455	D3_l	D3_b	NOTEST	0	0	0	0	1	1	no
MIR378A	MIR378A	MIR378A	chr5:149109814-149234585	D3_l	D3_b	NOTEST	0	0	0	0	1	1	no
MIR378B	MIR378B	MIR378B	chr3:10365706-10547268	D3_l	D3_b	NOTEST	0	0	0	0	1	1	no
MIR378C	MIR378C	MIR378C	chr10:132760850-132760931	D3_l	D3_b	NOTEST	0	0	0	0	1	1	no
MIR378D1	MIR378D1	MIR378D1	chr4:5925001-5925055	D3_l	D3_b	NOTEST	0	0	0	0	1	1	no
MIR378D2	MIR378D2	MIR378D2	chr8:94928249-94928347	D3_l	D3_b	NOTEST	0	0	0	0	1	1	no
MIR378E	MIR378E	MIR378E	chr5:169064250-169510386	D3_l	D3_b	NOTEST	0	0	0	0	1	1	no
MIR378F	MIR378F	MIR378F	chr1:24255559-24255637	D3_l	D3_b	NOTEST	0	0	0	0	1	1	no
MIR378G	MIR378G	MIR378G	chr1:95123088-95285837	D3_l	D3_b	NOTEST	0	0	0	0	1	1	no
MIR378H	MIR378H	MIR378H	chr5:154198051-154230213	D3_l	D3_b	OK	0	73.6254	inf	#NAME?	0.2234	0.999207	no
MIR378I	MIR378I	MIR378I	chr22:42319225-42319301	D3_l	D3_b	NOTEST	0	0	0	0	1	1	no
MIR378J	MIR378J	MIR378J	chr17:35969789-36003493	D3_l	D3_b	OK	108.935	21.9353	-2.31214	-0.12618	0.48575	0.999207	no
MIR379	MIR379	MIR379	chr14:101488402-101488469	D3_l	D3_b	NOTEST	0	0	0	0	1	1	no
MIR380	MIR380	MIR380	chr14:101491353-101491414	D3_l	D3_b	NOTEST	0	0	0	0	1	1	no
MIR381	MIR381	MIR381	chr14:101511493-101518132	D3_l	D3_b	NOTEST	0	0	0	0	1	1	no
MIR381HG	MIR381HG	MIR381HG	chr14:101511493-101518132	D3_l	D3_b	NOTEST	0	0	0	0	1	1	no
MIR382	MIR382	MIR382	chr14:101520642-101520718	D3_l	D3_b	NOTEST	0	0	0	0	1	1	no
MIR383	MIR383	MIR383	chr8:13947372-15095792	D3_l	D3_b	NOTEST	0	0	0	0	1	1	no
MIR384	MIR384	MIR384	chrX:75878198-76234957	D3_l	D3_b	NOTEST	0	0	0	0	1	1	no
MIR3907	MIR3907	MIR3907	chr7:151125917-151137899	D3_l	D3_b	NOTEST	0	0	0	0	1	1	no
MIR3908	MIR3908	MIR3908	chr12:124020955-124021081	D3_l	D3_b	OK	15.1119	0	#NAME?	#NAME?	0.1235	0.999207	no
MIR3909	MIR3909	MIR3909	chr22:35695267-35743987	D3_l	D3_b	NOTEST	0	0	0	0	1	1	no
MIR3910-1	MIR3910-1	MIR3910-1	chr9:94398532-94398643	D3_l	D3_b	NOTEST	0	0	0	0	1	1	no
MIR3910-2	MIR3910-2	MIR3910-2	chr9:94398532-94398643	D3_l	D3_b	NOTEST	0	0	0	0	1	1	no
MIR3911	MIR3911	MIR3911	chr9:130374485-130454995	D3_l	D3_b	NOTEST	0	0	0	0	1	1	no
MIR3912	MIR3912	MIR3912	chr5:170813659-170813764	D3_l	D3_b	NOTEST	0	0	0	0	1	1	no
MIR3913-1	MIR3913-1	MIR3913-1	chr12:69978501-69978603	D3_l	D3_b	NOTEST	0	0	0	0	1	1	no
MIR3913-2	MIR3913-2	MIR3913-2	chr12:69978501-69978603	D3_l	D3_b	NOTEST	0	0	0	0	1	1	no
MIR3914-1	MIR3914-1	MIR3914-1	chr7:70597522-71178586	D3_l	D3_b	NOTEST	0	0	0	0	1	1	no
MIR3914-2	MIR3914-2	MIR3914-2	chr7:70597522-71178586	D3_l	D3_b	NOTEST	0	0	0	0	1	1	no
MIR3915	MIR3915	MIR3915	chrX:31137344-33357726	D3_l	D3_b	NOTEST	0	0	0	0	1	1	no
MIR3916	MIR3916	MIR3916	chr1:247365268-247365362	D3_l	D3_b	OK	257.065	82.5233	-1.63926	-0.799773	0.3978	0.999207	no
MIR3917	MIR3917	MIR3917	chr1:26210676-26233368	D3_l	D3_b	NOTEST	0	0	0	0	1	1	no
MIR3918	MIR3918	MIR3918	chr6:159071045-159185908	D3_l	D3_b	NOTEST	0	0	0	0	1	1	no
MIR3919	MIR3919	MIR3919	chr3:158787040-159615155	D3_l	D3_b	NOTEST	0	0	0	0	1	1	no
MIR3920	MIR3920	MIR3920	chr11:101322294-101454659	D3_l	D3_b	NOTEST	0	0	0	0	1	1	no
MIR3921	MIR3921	MIR3921	chr3:99273152-99897476	D3_l	D3_b	NOTEST	0	0	0	0	1	1	no
MIR3922	MIR3922	MIR3922	chr12:104850691-105155792	D3_l	D3_b	NOTEST	0	0	0	0	1	1	no
MIR3923	MIR3923	MIR3923	chr3:78646387-79817059	D3_l	D3_b	NOTEST	0	0	0	0	1	1	no
MIR3924	MIR3924	MIR3924	chr10:59064238-59064319	D3_l	D3_b	NOTEST	0	0	0	0	1	1	no
MIR3925	MIR3925	MIR3925	chr6:36590212-36590289	D3_l	D3_b	NOTEST	0	0	0	0	1	1	no
MIR3926-1	MIR3926-1	MIR3926-1	chr8:12579405-12612992	D3_l	D3_b	NOTEST	0	0	0	0	1	1	no
MIR3926-2	MIR3926-2	MIR3926-2	chr8:12579405-12612992	D3_l	D3_b	NOTEST	0	0	0	0	1	1	no
MIR3927	MIR3927	MIR3927	chr9:112273754-112273825	D3_l	D3_b	NOTEST	0	0	0	0	1	1	no
MIR3928	MIR3928	MIR3928	chr22:31556047-31556105	D3_l	D3_b	NOTEST	0	0	0	0	1	1	no
MIR3929	MIR3929	MIR3929	chr18:33514050-33514105	D3_l	D3_b	NOTEST	0	0	0	0	1	1	no
MIR3934	MIR3934	MIR3934	chr6:33664537-33679528	D3_l	D3_b	NOTEST	0	0	0	0	1	1	no
MIR3935	MIR3935	MIR3935	chr16:56225250-56391356	D3_l	D3_b	NOTEST	0	0	0	0	1	1	no
MIR3936	MIR3936	MIR3936	chr5:131630144-131731306	D3_l	D3_b	NOTEST	0	0	0	0	1	1	no
MIR3937	MIR3937	MIR3937	chrX:39520469-39520575	D3_l	D3_b	NOTEST	0	0	0	0	1	1	no
MIR3938	MIR3938	MIR3938	chr3:55542335-56502391	D3_l	D3_b	NOTEST	0	0	0	0	1	1	no
MIR3939	MIR3939	MIR3939	chr6:167411294-167411400	D3_l	D3_b	NOTEST	0	0	0	0	1	1	no
MIR3940	MIR3940	MIR3940	chr19:6413118-6424822	D3_l	D3_b	NOTEST	0	0	0	0	1	1	no
MIR3941	MIR3941	MIR3941	chr10:124134093-124191871	D3_l	D3_b	NOTEST	0	0	0	0	1	1	no
MIR3942	MIR3942	MIR3942	chr15:35663169-36151202	D3_l	D3_b	NOTEST	0	0	0	0	1	1	no
MIR3943	MIR3943	MIR3943	chr7:43152197-43602938	D3_l	D3_b	NOTEST	0	0	0	0	1	1	no
MIR3944	MIR3944	MIR3944	chr10:135175986-135186908	D3_l	D3_b	NOTEST	0	0	0	0	1	1	no
MIR3945	MIR3945	MIR3945	chr4:185772166-185772264	D3_l	D3_b	NOTEST	0	0	0	0	1	1	no
MIR3960	MIR3960	MIR3960	chr9:130548111-130548286	D3_l	D3_b	NOTEST	0	0	0	0	1	1	no
MIR3972	MIR3972	MIR3972	chr1:17575592-17610727	D3_l	D3_b	NOTEST	0	0	0	0	1	1	no
MIR3973	MIR3973	MIR3973	chr11:35965530-36253686	D3_l	D3_b	NOTEST	0	0	0	0	1	1	no
MIR3974	MIR3974	MIR3974	chr12:17826232-17826328	D3_l	D3_b	NOTEST	0	0	0	0	1	1	no
MIR3975	MIR3975	MIR3975	chr18:33171700-33171770	D3_l	D3_b	NOTEST	0	0	0	0	1	1	no
MIR3976	MIR3976	MIR3976	chr18:5840693-5840832	D3_l	D3_b	NOTEST	0	0	0	0	1	1	no
MIR3976HG	MIR3976HG	MIR3976HG	chr18:5748817-5795900	D3_l	D3_b	NOTEST	0	0	0	0	1	1	no
MIR3977	MIR3977	MIR3977	chr5:82135973-82136043	D3_l	D3_b	NOTEST	0	0	0	0	1	1	no
MIR3978	MIR3978	MIR3978	chrX:109245862-109421016	D3_l	D3_b	NOTEST	0	0	0	0	1	1	no
MIR409	MIR409	MIR409	chr14:101531636-101531715	D3_l	D3_b	NOTEST	0	0	0	0	1	1	no
MIR410	MIR410	MIR410	chr14:101532248-101532328	D3_l	D3_b	NOTEST	0	0	0	0	1	1	no
MIR411	MIR411	MIR411	chr14:101489661-101489757	D3_l	D3_b	NOTEST	0	0	0	0	1	1	no
MIR412	MIR412	MIR412	chr14:101531783-101531874	D3_l	D3_b	NOTEST	0	0	0	0	1	1	no
MIR421	MIR421	MIR421	chrX:73164158-73513409	D3_l	D3_b	NOTEST	0	0	0	0	1	1	no
MIR422A	MIR422A	MIR422A	chr15:64163128-64163218	D3_l	D3_b	NOTEST	0	0	0	0	1	1	no
MIR423	MIR423	MIR423	chr17:28443824-28513493	D3_l	D3_b	NOTEST	0	0	0	0	1	1	no
MIR424	MIR424	MIR424	chrX:133677406-133680741	D3_l	D3_b	NOTEST	0	0	0	0	1	1	no
MIR425	MIR425	MIR425	chr3:49044636-49060926	D3_l	D3_b	NOTEST	0	0	0	0	1	1	no
MIR4251	MIR4251	MIR4251	chr1:2985741-3355185	D3_l	D3_b	NOTEST	0	0	0	0	1	1	no
MIR4252	MIR4252	MIR4252	chr1:6484847-6521004	D3_l	D3_b	NOTEST	0	0	0	0	1	1	no
MIR4253	MIR4253	MIR4253	chr1:23037330-23247993	D3_l	D3_b	NOTEST	0	0	0	0	1	1	no
MIR4254	MIR4254	MIR4254	chr1:32192705-32229664	D3_l	D3_b	NOTEST	0	0	0	0	1	1	no
MIR4255	MIR4255	MIR4255	chr1:37627163-37627235	D3_l	D3_b	NOTEST	0	0	0	0	1	1	no
MIR4256	MIR4256	MIR4256	chr1:113004391-113004455	D3_l	D3_b	NOTEST	0	0	0	0	1	1	no
MIR4257	MIR4257	MIR4257	chr1:150521844-150552214	D3_l	D3_b	NOTEST	0	0	0	0	1	1	no
MIR4258	MIR4258	MIR4258	chr1:154947117-154951725	D3_l	D3_b	NOTEST	0	0	0	0	1	1	no
MIR4259	MIR4259	MIR4259	chr1:159842153-159869906	D3_l	D3_b	NOTEST	0	0	0	0	1	1	no
MIR4260	MIR4260	MIR4260	chr1:209788217-209825820	D3_l	D3_b	NOTEST	0	0	0	0	1	1	no
MIR4261	MIR4261	MIR4261	chr2:10281508-10351856	D3_l	D3_b	NOTEST	0	0	0	0	1	1	no
MIR4262	MIR4262	MIR4262	chr2:11977058-11977112	D3_l	D3_b	NOTEST	0	0	0	0	1	1	no
MIR4263	MIR4263	MIR4263	chr2:28004230-28561767	D3_l	D3_b	OK	91.739	0	#NAME?	#NAME?	0.23285	0.999207	no
MIR4264	MIR4264	MIR4264	chr2:79740059-80875988	D3_l	D3_b	NOTEST	0	0	0	0	1	1	no
MIR4265	MIR4265	MIR4265	chr2:109743783-110262213	D3_l	D3_b	NOTEST	0	0	0	0	1	1	no
MIR4266	MIR4266	MIR4266	chr2:109743783-110262213	D3_l	D3_b	NOTEST	0	0	0	0	1	1	no
MIR4267	MIR4267	MIR4267	chr2:110827537-110827619	D3_l	D3_b	NOTEST	0	0	0	0	1	1	no
MIR4268	MIR4268	MIR4268	chr2:220771222-220771286	D3_l	D3_b	NOTEST	0	0	0	0	1	1	no
MIR4269	MIR4269	MIR4269	chr2:239969863-240322643	D3_l	D3_b	NOTEST	0	0	0	0	1	1	no
MIR4270	MIR4270	MIR4270	chr3:15491639-15563258	D3_l	D3_b	NOTEST	0	0	0	0	1	1	no
MIR4271	MIR4271	MIR4271	chr3:49306029-49314508	D3_l	D3_b	NOTEST	0	0	0	0	1	1	no
MIR4272	MIR4272	MIR4272	chr3:67275887-67275951	D3_l	D3_b	NOTEST	0	0	0	0	1	1	no
MIR4273	MIR4273	MIR4273	chrUn_gl000222:15193-15277	D3_l	D3_b	NOTEST	0	0	0	0	1	1	no
MIR4274	MIR4274	MIR4274	chr4:7194373-7744564	D3_l	D3_b	NOTEST	0	0	0	0	1	1	no
MIR4275	MIR4275	MIR4275	chr4:28821203-28821290	D3_l	D3_b	NOTEST	0	0	0	0	1	1	no
MIR4276	MIR4276	MIR4276	chr4:175344945-175345015	D3_l	D3_b	NOTEST	0	0	0	0	1	1	no
MIR4277	MIR4277	MIR4277	chr5:1708899-1708983	D3_l	D3_b	NOTEST	0	0	0	0	1	1	no
MIR4278	MIR4278	MIR4278	chr5:6827965-6828034	D3_l	D3_b	NOTEST	0	0	0	0	1	1	no
MIR4279	MIR4279	MIR4279	chr5:31799030-32111038	D3_l	D3_b	NOTEST	0	0	0	0	1	1	no
MIR4280	MIR4280	MIR4280	chr5:86410695-86410771	D3_l	D3_b	NOTEST	0	0	0	0	1	1	no
MIR4281	MIR4281	MIR4281	chr5:176047209-176057557	D3_l	D3_b	NOTEST	0	0	0	0	1	1	no
MIR4282	MIR4282	MIR4282	chr6:73331570-73908573	D3_l	D3_b	NOTEST	0	0	0	0	1	1	no
MIR4283-1	MIR4283-1	MIR4283-1	chr7:57023491-57023571	D3_l	D3_b	NOTEST	0	0	0	0	1	1	no
MIR4283-2	MIR4283-2	MIR4283-2	chr7:63081467-63081547	D3_l	D3_b	NOTEST	0	0	0	0	1	1	no
MIR4284	MIR4284	MIR4284	chr7:73113534-73134017	D3_l	D3_b	NOTEST	0	0	0	0	1	1	no
MIR4285	MIR4285	MIR4285	chr7:101928352-101962178	D3_l	D3_b	NOTEST	0	0	0	0	1	1	no
MIR4286	MIR4286	MIR4286	chr8:10524487-10524580	D3_l	D3_b	NOTEST	0	0	0	0	1	1	no
MIR4287	MIR4287	MIR4287	chr8:27727398-27850369	D3_l	D3_b	NOTEST	0	0	0	0	1	1	no
MIR4288	MIR4288	MIR4288	chr8:28351721-28431785	D3_l	D3_b	NOTEST	0	0	0	0	1	1	no
MIR4289	MIR4289	MIR4289	chr9:91360750-91360820	D3_l	D3_b	NOTEST	0	0	0	0	1	1	no
MIR429	MIR429	MIR429	chr1:1104384-1104467	D3_l	D3_b	NOTEST	0	0	0	0	1	1	no
MIR4290	MIR4290	MIR4290	chr9:92782935-92803781	D3_l	D3_b	NOTEST	0	0	0	0	1	1	no
MIR4291	MIR4291	MIR4291	chr9:96581638-96581703	D3_l	D3_b	NOTEST	0	0	0	0	1	1	no
MIR4292	MIR4292	MIR4292	chr9:139690789-139735639	D3_l	D3_b	NOTEST	0	0	0	0	1	1	no
MIR4293	MIR4293	MIR4293	chr10:14425198-14425276	D3_l	D3_b	NOTEST	0	0	0	0	1	1	no
MIR4294	MIR4294	MIR4294	chr10:50193556-50193632	D3_l	D3_b	NOTEST	0	0	0	0	1	1	no
MIR4295	MIR4295	MIR4295	chr10:114206755-114578504	D3_l	D3_b	NOTEST	0	0	0	0	1	1	no
MIR4296	MIR4296	MIR4296	chr10:126676417-126849624	D3_l	D3_b	NOTEST	0	0	0	0	1	1	no
MIR4297	MIR4297	MIR4297	chr10:131633495-131762091	D3_l	D3_b	NOTEST	0	0	0	0	1	1	no
MIR4298	MIR4298	MIR4298	chr11:1874199-1913493	D3_l	D3_b	NOTEST	0	0	0	0	1	1	no
MIR4299	MIR4299	MIR4299	chr11:11678197-11678269	D3_l	D3_b	NOTEST	0	0	0	0	1	1	no
MIR4300	MIR4300	MIR4300	chr11:81590892-82114955	D3_l	D3_b	NOTEST	0	0	0	0	1	1	no
MIR4301	MIR4301	MIR4301	chr11:113280316-113346001	D3_l	D3_b	NOTEST	0	0	0	0	1	1	no
MIR4302	MIR4302	MIR4302	chr12:26026952-26027012	D3_l	D3_b	NOTEST	0	0	0	0	1	1	no
MIR4303	MIR4303	MIR4303	chr12:98389160-98389226	D3_l	D3_b	NOTEST	0	0	0	0	1	1	no
MIR4304	MIR4304	MIR4304	chr12:123468026-123595036	D3_l	D3_b	NOTEST	0	0	0	0	1	1	no
MIR4305	MIR4305	MIR4305	chr13:40229763-40365802	D3_l	D3_b	NOTEST	0	0	0	0	1	1	no
MIR4306	MIR4306	MIR4306	chr13:100258917-100609419	D3_l	D3_b	NOTEST	0	0	0	0	1	1	no
MIR4307	MIR4307	MIR4307	chr14:27342338-27383949	D3_l	D3_b	NOTEST	0	0	0	0	1	1	no
MIR4308	MIR4308	MIR4308	chr14:55308723-55369542	D3_l	D3_b	NOTEST	0	0	0	0	1	1	no
MIR4309	MIR4309	MIR4309	chr14:103005980-103006063	D3_l	D3_b	NOTEST	0	0	0	0	1	1	no
MIR431	MIR431	MIR431	chr14:101346991-101351184	D3_l	D3_b	NOTEST	0	0	0	0	1	1	no
MIR4310	MIR4310	MIR4310	chr15:42120282-42186275	D3_l	D3_b	NOTEST	0	0	0	0	1	1	no
MIR4311	MIR4311	MIR4311	chr15:66187633-66546075	D3_l	D3_b	NOTEST	0	0	0	0	1	1	no
MIR4312	MIR4312	MIR4312	chr15:69070874-69113261	D3_l	D3_b	OK	143.396	0	#NAME?	#NAME?	0.1308	0.999207	no
MIR4313	MIR4313	MIR4313	chr15:76054555-76054656	D3_l	D3_b	NOTEST	0	0	0	0	1	1	no
MIR4314	MIR4314	MIR4314	chr17:7991373-7991465	D3_l	D3_b	NOTEST	0	0	0	0	1	1	no
MIR4315-2	MIR4315-2	MIR4315-2	chr17_ctg5_hap1:128327-183214	D3_l	D3_b	NOTEST	0	0	0	0	1	1	no
MIR4316	MIR4316	MIR4316	chr17:75277491-75496678	D3_l	D3_b	NOTEST	0	0	0	0	1	1	no
MIR4317	MIR4317	MIR4317	chr18:5954704-6414910	D3_l	D3_b	NOTEST	0	0	0	0	1	1	no
MIR4318	MIR4318	MIR4318	chr18:35237097-35237178	D3_l	D3_b	NOTEST	0	0	0	0	1	1	no
MIR4319	MIR4319	MIR4319	chr18:42260137-42648475	D3_l	D3_b	NOTEST	0	0	0	0	1	1	no
MIR432	MIR432	MIR432	chr14:101346991-101351184	D3_l	D3_b	NOTEST	0	0	0	0	1	1	no
MIR4320	MIR4320	MIR4320	chr18:47340392-47721451	D3_l	D3_b	NOTEST	0	0	0	0	1	1	no
MIR4321	MIR4321	MIR4321	chr19:2249112-2252072	D3_l	D3_b	NOTEST	0	0	0	0	1	1	no
MIR4322	MIR4322	MIR4322	chr19:10332108-10341948	D3_l	D3_b	NOTEST	0	0	0	0	1	1	no
MIR4323	MIR4323	MIR4323	chr19:42636780-42641251	D3_l	D3_b	NOTEST	0	0	0	0	1	1	no
MIR4324	MIR4324	MIR4324	chr19:49792891-49828474	D3_l	D3_b	OK	0	154.598	inf	#NAME?	0.2135	0.999207	no
MIR4325	MIR4325	MIR4325	chr20:55896557-55896647	D3_l	D3_b	NOTEST	0	0	0	0	1	1	no
MIR4326	MIR4326	MIR4326	chr20:61904136-61921142	D3_l	D3_b	NOTEST	0	0	0	0	1	1	no
MIR4327	MIR4327	MIR4327	chr21:31747611-31747696	D3_l	D3_b	NOTEST	0	0	0	0	1	1	no
MIR4328	MIR4328	MIR4328	chrX:78156690-78156746	D3_l	D3_b	NOTEST	0	0	0	0	1	1	no
MIR4329	MIR4329	MIR4329	chrX:112018104-112084043	D3_l	D3_b	NOTEST	0	0	0	0	1	1	no
MIR433	MIR433	MIR433	chr14:101346991-101351184	D3_l	D3_b	NOTEST	0	0	0	0	1	1	no
MIR4330	MIR4330	MIR4330	chrX:150336693-150336798	D3_l	D3_b	NOTEST	0	0	0	0	1	1	no
MIR4417	MIR4417	MIR4417	chr1:5624130-5624203	D3_l	D3_b	NOTEST	0	0	0	0	1	1	no
MIR4418	MIR4418	MIR4418	chr1:22592731-22592793	D3_l	D3_b	NOTEST	0	0	0	0	1	1	no
MIR4419A	MIR4419A	MIR4419A	chr1:23345940-23410184	D3_l	D3_b	NOTEST	0	0	0	0	1	1	no
MIR4419B	MIR4419B	MIR4419B	chr12:128729050-128729118	D3_l	D3_b	NOTEST	0	0	0	0	1	1	no
MIR4420	MIR4420	MIR4420	chr1:31205314-31230683	D3_l	D3_b	NOTEST	0	0	0	0	1	1	no
MIR4421	MIR4421	MIR4421	chr1:51525508-51525577	D3_l	D3_b	NOTEST	0	0	0	0	1	1	no
MIR4422	MIR4422	MIR4422	chr1:55691313-55691396	D3_l	D3_b	NOTEST	0	0	0	0	1	1	no
MIR4423	MIR4423	MIR4423	chr1:85599476-85599556	D3_l	D3_b	NOTEST	0	0	0	0	1	1	no
MIR4424	MIR4424	MIR4424	chr1:178646883-178646969	D3_l	D3_b	NOTEST	0	0	0	0	1	1	no
MIR4425	MIR4425	MIR4425	chr1:25349993-25350077	D3_l	D3_b	NOTEST	0	0	0	0	1	1	no
MIR4426	MIR4426	MIR4426	chr16:61089610-61089670	D3_l	D3_b	NOTEST	0	0	0	0	1	1	no
MIR4427	MIR4427	MIR4427	chr1:233749749-233808258	D3_l	D3_b	NOTEST	0	0	0	0	1	1	no
MIR4428	MIR4428	MIR4428	chr1:237205701-237997288	D3_l	D3_b	NOTEST	0	0	0	0	1	1	no
MIR4429	MIR4429	MIR4429	chr2:11674241-11782912	D3_l	D3_b	NOTEST	0	0	0	0	1	1	no
MIR4430	MIR4430	MIR4430	chr2:33643582-33643631	D3_l	D3_b	NOTEST	0	0	0	0	1	1	no
MIR4431	MIR4431	MIR4431	chr2:52929659-52929753	D3_l	D3_b	NOTEST	0	0	0	0	1	1	no
MIR4432	MIR4432	MIR4432	chr2:60614496-60614580	D3_l	D3_b	NOTEST	0	0	0	0	1	1	no
MIR4433A	MIR4433A	MIR4433A	chr2:64567880-64567982	D3_l	D3_b	NOTEST	0	0	0	0	1	1	no
MIR4433B	MIR4433B	MIR4433B	chr2:64567880-64567982	D3_l	D3_b	NOTEST	0	0	0	0	1	1	no
MIR4434	MIR4434	MIR4434	chr2:64751438-64820138	D3_l	D3_b	NOTEST	0	0	0	0	1	1	no
MIR4435-1	MIR4435-1	MIR4435-1	chr2:112078588-112078668	D3_l	D3_b	NOTEST	0	0	0	0	1	1	no
MIR4435-2	MIR4435-2	MIR4435-2	chr2:112078588-112078668	D3_l	D3_b	NOTEST	0	0	0	0	1	1	no
MIR4435-2HG	MIR4435-2HG	MIR4435-2HG	chr2:112124590-112252692	D3_l	D3_b	OK	1.16534	3.11919	1.42042	0.814569	0.419	0.999207	no
MIR4436A	MIR4436A	MIR4436A	chr2:89111883-89111968	D3_l	D3_b	NOTEST	0	0	0	0	1	1	no
MIR4436B1	MIR4436B1	MIR4436B1	chr2:110841446-110874143	D3_l	D3_b	NOTEST	0	0	0	0	1	1	no
MIR4436B2	MIR4436B2	MIR4436B2	chr2:111042429-111042520	D3_l	D3_b	NOTEST	0	0	0	0	1	1	no
MIR4437	MIR4437	MIR4437	chr2:181988563-182264280	D3_l	D3_b	NOTEST	0	0	0	0	1	1	no
MIR4438	MIR4438	MIR4438	chr2:214149102-215275225	D3_l	D3_b	NOTEST	0	0	0	0	1	1	no
MIR4439	MIR4439	MIR4439	chr2:225629806-225907330	D3_l	D3_b	NOTEST	0	0	0	0	1	1	no
MIR4440	MIR4440	MIR4440	chr2:239969863-240322643	D3_l	D3_b	NOTEST	0	0	0	0	1	1	no
MIR4441	MIR4441	MIR4441	chr2:239969863-240322643	D3_l	D3_b	NOTEST	0	0	0	0	1	1	no
MIR4442	MIR4442	MIR4442	chr3:25706363-25706430	D3_l	D3_b	NOTEST	0	0	0	0	1	1	no
MIR4443	MIR4443	MIR4443	chr3:48238053-48238106	D3_l	D3_b	NOTEST	0	0	0	0	1	1	no
MIR4444-1	MIR4444-1	MIR4444-1	chr3:75263626-75263699	D3_l	D3_b	NOTEST	0	0	0	0	1	1	no
MIR4444-2	MIR4444-2	MIR4444-2	chr2:178077421-178088685	D3_l	D3_b	NOTEST	0	0	0	0	1	1	no
MIR4445	MIR4445	MIR4445	chr3:109321674-109321744	D3_l	D3_b	NOTEST	0	0	0	0	1	1	no
MIR4446	MIR4446	MIR4446	chr3:113251217-113348422	D3_l	D3_b	NOTEST	0	0	0	0	1	1	no
MIR4447	MIR4447	MIR4447	chr3:116569123-116569214	D3_l	D3_b	NOTEST	0	0	0	0	1	1	no
MIR4449	MIR4449	MIR4449	chr4:53578620-53580305	D3_l	D3_b	NOTEST	0	0	0	0	1	1	no
MIR4450	MIR4450	MIR4450	chr4:77356252-77704405	D3_l	D3_b	NOTEST	0	0	0	0	1	1	no
MIR4451	MIR4451	MIR4451	chr4:86396283-86923823	D3_l	D3_b	NOTEST	0	0	0	0	1	1	no
MIR4452	MIR4452	MIR4452	chr4:87463634-87463705	D3_l	D3_b	NOTEST	0	0	0	0	1	1	no
MIR4453	MIR4453	MIR4453	chr4:153457415-153460415	D3_l	D3_b	NOTEST	0	0	0	0	1	1	no
MIR4454	MIR4454	MIR4454	chrX:109113629-109113681	D3_l	D3_b	NOTEST	0	0	0	0	1	1	no
MIR4455	MIR4455	MIR4455	chr4:185859536-185859594	D3_l	D3_b	NOTEST	0	0	0	0	1	1	no
MIR4456	MIR4456	MIR4456	chr5:535954-535997	D3_l	D3_b	NOTEST	0	0	0	0	1	1	no
MIR4457	MIR4457	MIR4457	chr5:1309424-1309492	D3_l	D3_b	NOTEST	0	0	0	0	1	1	no
MIR4458	MIR4458	MIR4458	chr5:8457799-8463209	D3_l	D3_b	NOTEST	0	0	0	0	1	1	no
MIR4458HG	MIR4458HG	MIR4458HG	chr5:8457799-8463209	D3_l	D3_b	NOTEST	0	0	0	0	1	1	no
MIR4459	MIR4459	MIR4459	chr11:72547789-72853143	D3_l	D3_b	NOTEST	0	0	0	0	1	1	no
MIR4460	MIR4460	MIR4460	chr5:128732754-128732840	D3_l	D3_b	NOTEST	0	0	0	0	1	1	no
MIR4461	MIR4461	MIR4461	chr5:134240809-134298336	D3_l	D3_b	OK	165.484	0	#NAME?	#NAME?	0.2157	0.999207	no
MIR4462	MIR4462	MIR4462	chr6:37523140-37523198	D3_l	D3_b	NOTEST	0	0	0	0	1	1	no
MIR4463	MIR4463	MIR4463	chr6:76005582-76203545	D3_l	D3_b	NOTEST	0	0	0	0	1	1	no
MIR4464	MIR4464	MIR4464	chr6:91022460-91022552	D3_l	D3_b	NOTEST	0	0	0	0	1	1	no
MIR4465	MIR4465	MIR4465	chr6:141004950-141005020	D3_l	D3_b	NOTEST	0	0	0	0	1	1	no
MIR4466	MIR4466	MIR4466	chr6:157099063-157531913	D3_l	D3_b	NOTEST	0	0	0	0	1	1	no
MIR4467	MIR4467	MIR4467	chr7:102105389-102119381	D3_l	D3_b	NOTEST	0	0	0	0	1	1	no
MIR4468	MIR4468	MIR4468	chr7:137808503-137808567	D3_l	D3_b	NOTEST	0	0	0	0	1	1	no
MIR4469	MIR4469	MIR4469	chr8:42704779-42751866	D3_l	D3_b	NOTEST	0	0	0	0	1	1	no
MIR4470	MIR4470	MIR4470	chr8:62627346-62627418	D3_l	D3_b	NOTEST	0	0	0	0	1	1	no
MIR4471	MIR4471	MIR4471	chr8:101394990-101395073	D3_l	D3_b	NOTEST	0	0	0	0	1	1	no
MIR4472-1	MIR4472-1	MIR4472-1	chr8:143257699-143257779	D3_l	D3_b	NOTEST	0	0	0	0	1	1	no
MIR4472-2	MIR4472-2	MIR4472-2	chr12:116866056-116866123	D3_l	D3_b	NOTEST	0	0	0	0	1	1	no
MIR4473	MIR4473	MIR4473	chr9:20341662-20622542	D3_l	D3_b	NOTEST	0	0	0	0	1	1	no
MIR4474	MIR4474	MIR4474	chr9:20341662-20622542	D3_l	D3_b	NOTEST	0	0	0	0	1	1	no
MIR4475	MIR4475	MIR4475	chr9:36823535-36823596	D3_l	D3_b	NOTEST	0	0	0	0	1	1	no
MIR4476	MIR4476	MIR4476	chr9:36833271-37034476	D3_l	D3_b	NOTEST	0	0	0	0	1	1	no
MIR4477A	MIR4477A	MIR4477A	chr9:68415307-68415388	D3_l	D3_b	NOTEST	0	0	0	0	1	1	no
MIR4478	MIR4478	MIR4478	chr9:124882360-124882446	D3_l	D3_b	NOTEST	0	0	0	0	1	1	no
MIR4479	MIR4479	MIR4479	chr9:139780964-139821067	D3_l	D3_b	NOTEST	0	0	0	0	1	1	no
MIR448	MIR448	MIR448	chrX:113818550-114144624	D3_l	D3_b	NOTEST	0	0	0	0	1	1	no
MIR4480	MIR4480	MIR4480	chr10:12391541-12877545	D3_l	D3_b	NOTEST	0	0	0	0	1	1	no
MIR4481	MIR4481	MIR4481	chr10:12391541-12877545	D3_l	D3_b	NOTEST	0	0	0	0	1	1	no
MIR4482	MIR4482	MIR4482	chr10:106028093-106028163	D3_l	D3_b	OK	226.468	0	#NAME?	#NAME?	0.1235	0.999207	no
MIR4483	MIR4483	MIR4483	chr10:115511212-115542192	D3_l	D3_b	NOTEST	0	0	0	0	1	1	no
MIR4484	MIR4484	MIR4484	chr10:127477146-127511837	D3_l	D3_b	NOTEST	0	0	0	0	1	1	no
MIR4485	MIR4485	MIR4485	chr11:10529433-10530723	D3_l	D3_b	NOTEST	0	0	0	0	1	1	no
MIR4486	MIR4486	MIR4486	chr11:19372270-20143147	D3_l	D3_b	NOTEST	0	0	0	0	1	1	no
MIR4487	MIR4487	MIR4487	chr11:47422520-47422593	D3_l	D3_b	NOTEST	0	0	0	0	1	1	no
MIR4488	MIR4488	MIR4488	chr11:61276067-61276129	D3_l	D3_b	NOTEST	0	0	0	0	1	1	no
MIR4489	MIR4489	MIR4489	chr11:65405577-65418391	D3_l	D3_b	NOTEST	0	0	0	0	1	1	no
MIR4490	MIR4490	MIR4490	chr11:89984399-90648220	D3_l	D3_b	NOTEST	0	0	0	0	1	1	no
MIR4491	MIR4491	MIR4491	chr11:111218481-111218547	D3_l	D3_b	NOTEST	0	0	0	0	1	1	no
MIR4492	MIR4492	MIR4492	chr11:118754474-118781613	D3_l	D3_b	NOTEST	0	0	0	0	1	1	no
MIR4493	MIR4493	MIR4493	chr11:123252147-123252220	D3_l	D3_b	NOTEST	0	0	0	0	1	1	no
MIR4494	MIR4494	MIR4494	chr12:47757968-47758052	D3_l	D3_b	NOTEST	0	0	0	0	1	1	no
MIR4495	MIR4495	MIR4495	chr12:98332833-98332899	D3_l	D3_b	NOTEST	0	0	0	0	1	1	no
MIR4496	MIR4496	MIR4496	chr12:109029585-109029646	D3_l	D3_b	NOTEST	0	0	0	0	1	1	no
MIR4497	MIR4497	MIR4497	chr12:110220891-110271241	D3_l	D3_b	NOTEST	0	0	0	0	1	1	no
MIR4498	MIR4498	MIR4498	chr12:120565013-120632513	D3_l	D3_b	NOTEST	0	0	0	0	1	1	no
MIR4499	MIR4499	MIR4499	chr13:20977805-21100012	D3_l	D3_b	NOTEST	0	0	0	0	1	1	no
MIR449A	MIR449A	MIR449A	chr5:54408798-54469005	D3_l	D3_b	NOTEST	0	0	0	0	1	1	no
MIR449B	MIR449B	MIR449B	chr5:54408798-54469005	D3_l	D3_b	NOTEST	0	0	0	0	1	1	no
MIR449C	MIR449C	MIR449C	chr5:54408798-54469005	D3_l	D3_b	NOTEST	0	0	0	0	1	1	no
MIR4500	MIR4500	MIR4500	chr13:88096241-88323218	D3_l	D3_b	NOTEST	0	0	0	0	1	1	no
MIR4500HG	MIR4500HG	MIR4500HG	chr13:88096241-88323218	D3_l	D3_b	NOTEST	0	0	0	0	1	1	no
MIR4501	MIR4501	MIR4501	chr13:96743092-97491816	D3_l	D3_b	NOTEST	0	0	0	0	1	1	no
MIR4502	MIR4502	MIR4502	chr13:115039302-115039383	D3_l	D3_b	NOTEST	0	0	0	0	1	1	no
MIR4503	MIR4503	MIR4503	chr14:37147125-37642998	D3_l	D3_b	NOTEST	0	0	0	0	1	1	no
MIR4504	MIR4504	MIR4504	chr14:50709151-50778947	D3_l	D3_b	NOTEST	0	0	0	0	1	1	no
MIR4505	MIR4505	MIR4505	chr14:74181824-74253961	D3_l	D3_b	NOTEST	0	0	0	0	1	1	no
MIR4506	MIR4506	MIR4506	chr14:94400498-94443076	D3_l	D3_b	NOTEST	0	0	0	0	1	1	no
MIR4507	MIR4507	MIR4507	chr14:106324292-106324411	D3_l	D3_b	NOTEST	0	0	0	0	1	1	no
MIR4508	MIR4508	MIR4508	chr15:23807208-23807278	D3_l	D3_b	NOTEST	0	0	0	0	1	1	no
MIR4509-3	MIR4509-3	MIR4509-3	chr15:28735897-28735991	D3_l	D3_b	NOTEST	0	0	0	0	1	1	no
MIR450A1	MIR450A1	MIR450A1	chrX:133674370-133674461	D3_l	D3_b	NOTEST	0	0	0	0	1	1	no
MIR450A2	MIR450A2	MIR450A2	chrX:133674537-133674637	D3_l	D3_b	NOTEST	0	0	0	0	1	1	no
MIR450B	MIR450B	MIR450B	chrX:133674214-133674292	D3_l	D3_b	NOTEST	0	0	0	0	1	1	no
MIR4510	MIR4510	MIR4510	chr15:36219056-36219124	D3_l	D3_b	NOTEST	0	0	0	0	1	1	no
MIR4511	MIR4511	MIR4511	chr15:65903742-66084631	D3_l	D3_b	NOTEST	0	0	0	0	1	1	no
MIR4512	MIR4512	MIR4512	chr15:66679210-66790146	D3_l	D3_b	NOTEST	0	0	0	0	1	1	no
MIR4513	MIR4513	MIR4513	chr15:75074424-75095539	D3_l	D3_b	NOTEST	0	0	0	0	1	1	no
MIR4514	MIR4514	MIR4514	chr15:81289757-81289814	D3_l	D3_b	NOTEST	0	0	0	0	1	1	no
MIR4515	MIR4515	MIR4515	chr15:83685180-83736167	D3_l	D3_b	NOTEST	0	0	0	0	1	1	no
MIR4516	MIR4516	MIR4516	chr16:2097989-2185899	D3_l	D3_b	NOTEST	0	0	0	0	1	1	no
MIR4517	MIR4517	MIR4517	chr16:28962317-28977767	D3_l	D3_b	OK	351.9	470.697	0.419635	0.0399713	0.8197	0.999207	no
MIR4518	MIR4518	MIR4518	chr16:30483982-30534506	D3_l	D3_b	NOTEST	0	0	0	0	1	1	no
MIR4519	MIR4519	MIR4519	chr16:30845361-30906539	D3_l	D3_b	NOTEST	0	0	0	0	1	1	no
MIR451A	MIR451A	MIR451A	chr17:27188386-27188458	D3_l	D3_b	NOTEST	0	0	0	0	1	1	no
MIR451B	MIR451B	MIR451B	chr17:27188386-27188458	D3_l	D3_b	NOTEST	0	0	0	0	1	1	no
MIR452	MIR452	MIR452	chrX:151121595-151143151	D3_l	D3_b	NOTEST	0	0	0	0	1	1	no
MIR4520-1	MIR4520-1	MIR4520-1	chr17:6558758-6558828	D3_l	D3_b	NOTEST	0	0	0	0	1	1	no
MIR4520-2	MIR4520-2	MIR4520-2	chr17:6558758-6558828	D3_l	D3_b	NOTEST	0	0	0	0	1	1	no
MIR4521	MIR4521	MIR4521	chr17:8090262-8090322	D3_l	D3_b	NOTEST	0	0	0	0	1	1	no
MIR4522	MIR4522	MIR4522	chr17:25620935-25621022	D3_l	D3_b	NOTEST	0	0	0	0	1	1	no
MIR4523	MIR4523	MIR4523	chr17:27717679-27717748	D3_l	D3_b	NOTEST	0	0	0	0	1	1	no
MIR4524A	MIR4524A	MIR4524A	chr17:67074846-67138015	D3_l	D3_b	NOTEST	0	0	0	0	1	1	no
MIR4524B	MIR4524B	MIR4524B	chr17:67074846-67138015	D3_l	D3_b	NOTEST	0	0	0	0	1	1	no
MIR4525	MIR4525	MIR4525	chr17:80614942-80656598	D3_l	D3_b	NOTEST	0	0	0	0	1	1	no
MIR4526	MIR4526	MIR4526	chr18:13218728-13652753	D3_l	D3_b	NOTEST	0	0	0	0	1	1	no
MIR4527	MIR4527	MIR4527	chr18:44906866-44906936	D3_l	D3_b	NOTEST	0	0	0	0	1	1	no
MIR4528	MIR4528	MIR4528	chr18:49866541-51062273	D3_l	D3_b	NOTEST	0	0	0	0	1	1	no
MIR4529	MIR4529	MIR4529	chr18:52889561-53303224	D3_l	D3_b	NOTEST	0	0	0	0	1	1	no
MIR4530	MIR4530	MIR4530	chr19:39900262-39900318	D3_l	D3_b	NOTEST	0	0	0	0	1	1	no
MIR4531	MIR4531	MIR4531	chr19:45147097-45169428	D3_l	D3_b	NOTEST	0	0	0	0	1	1	no
MIR4532	MIR4532	MIR4532	chr20:56470449-56470500	D3_l	D3_b	NOTEST	0	0	0	0	1	1	no
MIR4533	MIR4533	MIR4533	chr20:59053168-59053239	D3_l	D3_b	NOTEST	0	0	0	0	1	1	no
MIR4534	MIR4534	MIR4534	chr22:38339056-38437922	D3_l	D3_b	NOTEST	0	0	0	0	1	1	no
MIR4535	MIR4535	MIR4535	chr22:49176106-49176165	D3_l	D3_b	NOTEST	0	0	0	0	1	1	no
MIR4536-1	MIR4536-1	MIR4536-1	chrX:55477927-55478015	D3_l	D3_b	NOTEST	0	0	0	0	1	1	no
MIR4537	MIR4537	MIR4537	chr14:106325652-106325722	D3_l	D3_b	NOTEST	0	0	0	0	1	1	no
MIR4538	MIR4538	MIR4538	chr17:73937588-74002080	D3_l	D3_b	NOTEST	0	0	0	0	1	1	no
MIR4539	MIR4539	MIR4539	chr14:106326563-106326584	D3_l	D3_b	NOTEST	0	0	0	0	1	1	no
MIR454	MIR454	MIR454	chr17:57187307-57232800	D3_l	D3_b	OK	21.8145	17.5073	-0.317331	-0.0159417	0.6581	0.999207	no
MIR4540	MIR4540	MIR4540	chr9:36833271-37034476	D3_l	D3_b	NOTEST	0	0	0	0	1	1	no
MIR455	MIR455	MIR455	chr9:116917824-117074796	D3_l	D3_b	NOTEST	0	0	0	0	1	1	no
MIR4632	MIR4632	MIR4632	chr1:12226999-12269277	D3_l	D3_b	NOTEST	0	0	0	0	1	1	no
MIR4633	MIR4633	MIR4633	chr5:128430441-128449719	D3_l	D3_b	NOTEST	0	0	0	0	1	1	no
MIR4634	MIR4634	MIR4634	chr5:174178736-174178790	D3_l	D3_b	NOTEST	0	0	0	0	1	1	no
MIR4635	MIR4635	MIR4635	chr5:1050488-1112172	D3_l	D3_b	NOTEST	0	0	0	0	1	1	no
MIR4636	MIR4636	MIR4636	chr5:9035137-9546233	D3_l	D3_b	NOTEST	0	0	0	0	1	1	no
MIR4637	MIR4637	MIR4637	chr5:14704908-14871887	D3_l	D3_b	NOTEST	0	0	0	0	1	1	no
MIR4638	MIR4638	MIR4638	chr5:180649565-180649633	D3_l	D3_b	NOTEST	0	0	0	0	1	1	no
MIR4639	MIR4639	MIR4639	chr6:16129316-16148478	D3_l	D3_b	NOTEST	0	0	0	0	1	1	no
MIR4640	MIR4640	MIR4640	chr6_qbl_hap6:2143376-2160922	D3_l	D3_b	NOTEST	0	0	0	0	1	1	no
MIR4641	MIR4641	MIR4641	chr6:41491632-41570122	D3_l	D3_b	NOTEST	0	0	0	0	1	1	no
MIR4642	MIR4642	MIR4642	chr6:44355250-44418161	D3_l	D3_b	NOTEST	0	0	0	0	1	1	no
MIR4643	MIR4643	MIR4643	chr6:92231377-92231455	D3_l	D3_b	NOTEST	0	0	0	0	1	1	no
MIR4644	MIR4644	MIR4644	chr6:170599790-170716159	D3_l	D3_b	NOTEST	0	0	0	0	1	1	no
MIR4645	MIR4645	MIR4645	chr6:2854264-2854341	D3_l	D3_b	NOTEST	0	0	0	0	1	1	no
MIR4646	MIR4646	MIR4646	chr6_ssto_hap7:2985531-3001955	D3_l	D3_b	NOTEST	0	0	0	0	1	1	no
MIR4647	MIR4647	MIR4647	chr6:44221837-44225627	D3_l	D3_b	NOTEST	0	0	0	0	1	1	no
MIR4648	MIR4648	MIR4648	chr7:2552162-2568810	D3_l	D3_b	NOTEST	0	0	0	0	1	1	no
MIR4649	MIR4649	MIR4649	chr7:44143959-44154164	D3_l	D3_b	NOTEST	0	0	0	0	1	1	no
MIR4650-1	MIR4650-1	MIR4650-1	chr7:66461791-66704507	D3_l	D3_b	NOTEST	0	0	0	0	1	1	no
MIR4650-2	MIR4650-2	MIR4650-2	chr7:72039491-72298813	D3_l	D3_b	NOTEST	0	0	0	0	1	1	no
MIR4651	MIR4651	MIR4651	chr7:75544419-75623992	D3_l	D3_b	NOTEST	0	0	0	0	1	1	no
MIR4652	MIR4652	MIR4652	chr7:93346239-93346317	D3_l	D3_b	NOTEST	0	0	0	0	1	1	no
MIR4653	MIR4653	MIR4653	chr7:100797685-100804557	D3_l	D3_b	OK	91.739	0	#NAME?	#NAME?	0.22135	0.999207	no
MIR4654	MIR4654	MIR4654	chr1:162039580-162339813	D3_l	D3_b	NOTEST	0	0	0	0	1	1	no
MIR4655	MIR4655	MIR4655	chr7:1855427-2272583	D3_l	D3_b	NOTEST	0	0	0	0	1	1	no
MIR4656	MIR4656	MIR4656	chr7:4815261-4834026	D3_l	D3_b	NOTEST	0	0	0	0	1	1	no
MIR4657	MIR4657	MIR4657	chr7:44915891-44924984	D3_l	D3_b	NOTEST	0	0	0	0	1	1	no
MIR4658	MIR4658	MIR4658	chr7:99752042-99756344	D3_l	D3_b	NOTEST	0	0	0	0	1	1	no
MIR4659A	MIR4659A	MIR4659A	chr8:6565877-6619021	D3_l	D3_b	NOTEST	0	0	0	0	1	1	no
MIR4659B	MIR4659B	MIR4659B	chr8:6565877-6619021	D3_l	D3_b	NOTEST	0	0	0	0	1	1	no
MIR466	MIR466	MIR466	chr3:31203195-31203279	D3_l	D3_b	NOTEST	0	0	0	0	1	1	no
MIR4660	MIR4660	MIR4660	chr8:8905954-8906028	D3_l	D3_b	NOTEST	0	0	0	0	1	1	no
MIR4661	MIR4661	MIR4661	chr8:92114846-92410382	D3_l	D3_b	NOTEST	0	0	0	0	1	1	no
MIR4662A	MIR4662A	MIR4662A	chr8:125834219-125834300	D3_l	D3_b	NOTEST	0	0	0	0	1	1	no
MIR4662B	MIR4662B	MIR4662B	chr8:125834219-125834300	D3_l	D3_b	NOTEST	0	0	0	0	1	1	no
MIR4663	MIR4663	MIR4663	chr8:124228027-124228103	D3_l	D3_b	NOTEST	0	0	0	0	1	1	no
MIR4664	MIR4664	MIR4664	chr8:144806102-144815914	D3_l	D3_b	OK	0	167.404	inf	#NAME?	0.2161	0.999207	no
MIR4665	MIR4665	MIR4665	chr9:5919007-6008003	D3_l	D3_b	NOTEST	0	0	0	0	1	1	no
MIR4666A	MIR4666A	MIR4666A	chr1:228649774-228649853	D3_l	D3_b	NOTEST	0	0	0	0	1	1	no
MIR4666B	MIR4666B	MIR4666B	chrX:28605680-29974017	D3_l	D3_b	NOTEST	0	0	0	0	1	1	no
MIR4667	MIR4667	MIR4667	chr9:35605280-35618424	D3_l	D3_b	NOTEST	0	0	0	0	1	1	no
MIR4668	MIR4668	MIR4668	chr9:114659045-114697654	D3_l	D3_b	NOTEST	0	0	0	0	1	1	no
MIR4669	MIR4669	MIR4669	chr9:137218308-137332432	D3_l	D3_b	NOTEST	0	0	0	0	1	1	no
MIR4670	MIR4670	MIR4670	chr9:95059639-95432547	D3_l	D3_b	NOTEST	0	0	0	0	1	1	no
MIR4671	MIR4671	MIR4671	chr1:234040457-234460264	D3_l	D3_b	NOTEST	0	0	0	0	1	1	no
MIR4672	MIR4672	MIR4672	chr9:130628758-130640022	D3_l	D3_b	NOTEST	0	0	0	0	1	1	no
MIR4673	MIR4673	MIR4673	chr9:139388895-139440238	D3_l	D3_b	NOTEST	0	0	0	0	1	1	no
MIR4674	MIR4674	MIR4674	chr9:139440624-139440711	D3_l	D3_b	NOTEST	0	0	0	0	1	1	no
MIR4675	MIR4675	MIR4675	chr10:20840898-20840975	D3_l	D3_b	NOTEST	0	0	0	0	1	1	no
MIR4676	MIR4676	MIR4676	chr10:74451888-74647452	D3_l	D3_b	NOTEST	0	0	0	0	1	1	no
MIR4677	MIR4677	MIR4677	chr1:243419306-244006886	D3_l	D3_b	NOTEST	0	0	0	0	1	1	no
MIR4678	MIR4678	MIR4678	chr10:89263637-89263711	D3_l	D3_b	NOTEST	0	0	0	0	1	1	no
MIR4679-1	MIR4679-1	MIR4679-1	chr10:90823091-90823168	D3_l	D3_b	NOTEST	0	0	0	0	1	1	no
MIR4679-2	MIR4679-2	MIR4679-2	chr10:90823091-90823168	D3_l	D3_b	NOTEST	0	0	0	0	1	1	no
MIR4680	MIR4680	MIR4680	chr10:112631552-112679124	D3_l	D3_b	NOTEST	0	0	0	0	1	1	no
MIR4681	MIR4681	MIR4681	chr10:120967196-121215131	D3_l	D3_b	NOTEST	0	0	0	0	1	1	no
MIR4682	MIR4682	MIR4682	chr10:121718024-121718104	D3_l	D3_b	NOTEST	0	0	0	0	1	1	no
MIR4683	MIR4683	MIR4683	chr10:35927176-35930362	D3_l	D3_b	OK	97.1408	0	#NAME?	#NAME?	0.2165	0.999207	no
MIR4684	MIR4684	MIR4684	chr1:23037330-23247993	D3_l	D3_b	NOTEST	0	0	0	0	1	1	no
MIR4685	MIR4685	MIR4685	chr10:100175954-100206704	D3_l	D3_b	NOTEST	0	0	0	0	1	1	no
MIR4686	MIR4686	MIR4686	chr11:2194292-2194368	D3_l	D3_b	NOTEST	0	0	0	0	1	1	no
MIR4687	MIR4687	MIR4687	chr11:3876932-4114440	D3_l	D3_b	NOTEST	0	0	0	0	1	1	no
MIR4688	MIR4688	MIR4688	chr11:46354454-46402104	D3_l	D3_b	NOTEST	0	0	0	0	1	1	no
MIR4689	MIR4689	MIR4689	chr1:5922731-5922801	D3_l	D3_b	NOTEST	0	0	0	0	1	1	no
MIR4690	MIR4690	MIR4690	chr11:65383782-65404910	D3_l	D3_b	NOTEST	0	0	0	0	1	1	no
MIR4691	MIR4691	MIR4691	chr11:67798083-67804114	D3_l	D3_b	NOTEST	0	0	0	0	1	1	no
MIR4692	MIR4692	MIR4692	chr11:72465773-72504750	D3_l	D3_b	NOTEST	0	0	0	0	1	1	no
MIR4693	MIR4693	MIR4693	chr11:103720633-103720708	D3_l	D3_b	NOTEST	0	0	0	0	1	1	no
MIR4694	MIR4694	MIR4694	chr11:19372270-20143147	D3_l	D3_b	NOTEST	0	0	0	0	1	1	no
MIR4695	MIR4695	MIR4695	chr1:19197923-19229293	D3_l	D3_b	NOTEST	0	0	0	0	1	1	no
MIR4696	MIR4696	MIR4696	chr11:74407472-74442430	D3_l	D3_b	NOTEST	0	0	0	0	1	1	no
MIR4697	MIR4697	MIR4697	chr11:133766329-133771635	D3_l	D3_b	NOTEST	0	0	0	0	1	1	no
MIR4697HG	MIR4697HG	MIR4697HG	chr11:133766329-133771635	D3_l	D3_b	OK	7.60147	7.05589	-0.107452	-0.159218	0.86805	0.999207	no
MIR4698	MIR4698	MIR4698	chr12:47469489-47630446	D3_l	D3_b	NOTEST	0	0	0	0	1	1	no
MIR4699	MIR4699	MIR4699	chr12:81471808-81649582	D3_l	D3_b	NOTEST	0	0	0	0	1	1	no
MIR4700	MIR4700	MIR4700	chr12:121148237-121161443	D3_l	D3_b	OK	56.9576	408.684	2.84303	0.0782962	0.4369	0.999207	no
MIR4701	MIR4701	MIR4701	chr12:49159973-49182879	D3_l	D3_b	NOTEST	0	0	0	0	1	1	no
MIR4703	MIR4703	MIR4703	chr13:52126724-52126803	D3_l	D3_b	NOTEST	0	0	0	0	1	1	no
MIR4704	MIR4704	MIR4704	chr13:66792381-66792456	D3_l	D3_b	NOTEST	0	0	0	0	1	1	no
MIR4705	MIR4705	MIR4705	chr13:102104943-103054124	D3_l	D3_b	NOTEST	0	0	0	0	1	1	no
MIR4706	MIR4706	MIR4706	chr14:65381078-65569413	D3_l	D3_b	NOTEST	0	0	0	0	1	1	no
MIR4707	MIR4707	MIR4707	chr14:23398817-23426351	D3_l	D3_b	NOTEST	0	0	0	0	1	1	no
MIR4708	MIR4708	MIR4708	chr14:65801835-65801901	D3_l	D3_b	NOTEST	0	0	0	0	1	1	no
MIR4709	MIR4709	MIR4709	chr14:74946642-74960084	D3_l	D3_b	NOTEST	0	0	0	0	1	1	no
MIR4710	MIR4710	MIR4710	chr14:105144030-105144086	D3_l	D3_b	NOTEST	0	0	0	0	1	1	no
MIR4711	MIR4711	MIR4711	chr1:59762624-60228402	D3_l	D3_b	NOTEST	0	0	0	0	1	1	no
MIR4712	MIR4712	MIR4712	chr15:50652525-50652607	D3_l	D3_b	OK	97.3468	0	#NAME?	#NAME?	0.1235	0.999207	no
MIR4713	MIR4713	MIR4713	chr15:51500253-51630795	D3_l	D3_b	NOTEST	0	0	0	0	1	1	no
MIR4714	MIR4714	MIR4714	chr15:99189094-99507759	D3_l	D3_b	NOTEST	0	0	0	0	1	1	no
MIR4715	MIR4715	MIR4715	chr15:25923859-26108349	D3_l	D3_b	NOTEST	0	0	0	0	1	1	no
MIR4716	MIR4716	MIR4716	chr15:49447955-49913118	D3_l	D3_b	NOTEST	0	0	0	0	1	1	no
MIR4717	MIR4717	MIR4717	chr16:2324620-2324692	D3_l	D3_b	NOTEST	0	0	0	0	1	1	no
MIR4718	MIR4718	MIR4718	chr16:12753655-12897744	D3_l	D3_b	NOTEST	0	0	0	0	1	1	no
MIR4719	MIR4719	MIR4719	chr16:76902832-76902916	D3_l	D3_b	NOTEST	0	0	0	0	1	1	no
MIR4720	MIR4720	MIR4720	chr16:81418622-81418698	D3_l	D3_b	NOTEST	0	0	0	0	1	1	no
MIR4721	MIR4721	MIR4721	chr16:28853731-28857729	D3_l	D3_b	NOTEST	0	0	0	0	1	1	no
MIR4722	MIR4722	MIR4722	chr16:88772890-88851628	D3_l	D3_b	NOTEST	0	0	0	0	1	1	no
MIR4723	MIR4723	MIR4723	chr17:26662547-26690705	D3_l	D3_b	NOTEST	0	0	0	0	1	1	no
MIR4724	MIR4724	MIR4724	chr17:29718641-29865236	D3_l	D3_b	NOTEST	0	0	0	0	1	1	no
MIR4725	MIR4725	MIR4725	chr17:29902287-29902377	D3_l	D3_b	NOTEST	0	0	0	0	1	1	no
MIR4726	MIR4726	MIR4726	chr17:36861872-36886056	D3_l	D3_b	NOTEST	0	0	0	0	1	1	no
MIR4727	MIR4727	MIR4727	chr17:36982090-36982145	D3_l	D3_b	NOTEST	0	0	0	0	1	1	no
MIR4728	MIR4728	MIR4728	chr17:37844336-37884915	D3_l	D3_b	NOTEST	0	0	0	0	1	1	no
MIR4729	MIR4729	MIR4729	chr17:57409052-57479095	D3_l	D3_b	NOTEST	0	0	0	0	1	1	no
MIR4730	MIR4730	MIR4730	chr17:78234659-78411884	D3_l	D3_b	NOTEST	0	0	0	0	1	1	no
MIR4731	MIR4731	MIR4731	chr17:15133093-15168674	D3_l	D3_b	NOTEST	0	0	0	0	1	1	no
MIR4732	MIR4732	MIR4732	chr17:27188672-27188748	D3_l	D3_b	NOTEST	0	0	0	0	1	1	no
MIR4733	MIR4733	MIR4733	chr17:29421367-29421443	D3_l	D3_b	NOTEST	0	0	0	0	1	1	no
MIR4734	MIR4734	MIR4734	chr17:36858514-36858584	D3_l	D3_b	NOTEST	0	0	0	0	1	1	no
MIR4735	MIR4735	MIR4735	chr1:196194909-196577561	D3_l	D3_b	NOTEST	0	0	0	0	1	1	no
MIR4736	MIR4736	MIR4736	chr17:56378587-56494943	D3_l	D3_b	NOTEST	0	0	0	0	1	1	no
MIR4737	MIR4737	MIR4737	chr17:58120385-58120466	D3_l	D3_b	OK	0	166.029	inf	#NAME?	0.09565	0.999207	no
MIR4738	MIR4738	MIR4738	chr17:73780601-73780688	D3_l	D3_b	NOTEST	0	0	0	0	1	1	no
MIR4739	MIR4739	MIR4739	chr17:77680984-77681058	D3_l	D3_b	NOTEST	0	0	0	0	1	1	no
MIR4740	MIR4740	MIR4740	chr17:79373520-79433358	D3_l	D3_b	NOTEST	0	0	0	0	1	1	no
MIR4741	MIR4741	MIR4741	chr18:20513294-20606449	D3_l	D3_b	NOTEST	0	0	0	0	1	1	no
MIR4742	MIR4742	MIR4742	chr1:224572844-224622001	D3_l	D3_b	OK	81.7856	0	#NAME?	#NAME?	0.19155	0.999207	no
MIR4743	MIR4743	MIR4743	chr18:46065426-46389586	D3_l	D3_b	NOTEST	0	0	0	0	1	1	no
MIR4744	MIR4744	MIR4744	chr18:46570171-46987079	D3_l	D3_b	NOTEST	0	0	0	0	1	1	no
MIR4745	MIR4745	MIR4745	chr19:797391-812327	D3_l	D3_b	NOTEST	0	0	0	0	1	1	no
MIR4746	MIR4746	MIR4746	chr19:4445002-4457791	D3_l	D3_b	NOTEST	0	0	0	0	1	1	no
MIR4747	MIR4747	MIR4747	chr19:4903091-4962165	D3_l	D3_b	NOTEST	0	0	0	0	1	1	no
MIR4748	MIR4748	MIR4748	chr19:10828728-10942586	D3_l	D3_b	NOTEST	0	0	0	0	1	1	no
MIR4749	MIR4749	MIR4749	chr19:50341902-50364001	D3_l	D3_b	NOTEST	0	0	0	0	1	1	no
MIR4750	MIR4750	MIR4750	chr19:50372289-50392007	D3_l	D3_b	OK	1142.25	0	#NAME?	#NAME?	0.2205	0.999207	no
MIR4751	MIR4751	MIR4751	chr19:50392912-50437193	D3_l	D3_b	NOTEST	0	0	0	0	1	1	no
MIR4752	MIR4752	MIR4752	chr19:54785963-54786035	D3_l	D3_b	NOTEST	0	0	0	0	1	1	no
MIR4753	MIR4753	MIR4753	chr1:235330209-235491532	D3_l	D3_b	NOTEST	0	0	0	0	1	1	no
MIR4754	MIR4754	MIR4754	chr19:58898136-58898225	D3_l	D3_b	NOTEST	0	0	0	0	1	1	no
MIR4755	MIR4755	MIR4755	chr20:32580293-32670991	D3_l	D3_b	NOTEST	0	0	0	0	1	1	no
MIR4756	MIR4756	MIR4756	chr20:52560078-52687304	D3_l	D3_b	NOTEST	0	0	0	0	1	1	no
MIR4757	MIR4757	MIR4757	chr2:19548189-19548266	D3_l	D3_b	NOTEST	0	0	0	0	1	1	no
MIR4758	MIR4758	MIR4758	chr20:60884115-60942368	D3_l	D3_b	NOTEST	0	0	0	0	1	1	no
MIR4759	MIR4759	MIR4759	chr21:28290230-28339439	D3_l	D3_b	NOTEST	0	0	0	0	1	1	no
MIR4760	MIR4760	MIR4760	chr21:41384342-42219039	D3_l	D3_b	NOTEST	0	0	0	0	1	1	no
MIR4761	MIR4761	MIR4761	chr22:19863040-20004309	D3_l	D3_b	NOTEST	0	0	0	0	1	1	no
MIR4762	MIR4762	MIR4762	chr22:46067677-46241187	D3_l	D3_b	NOTEST	0	0	0	0	1	1	no
MIR4763	MIR4763	MIR4763	chr22:46481876-46509808	D3_l	D3_b	NOTEST	0	0	0	0	1	1	no
MIR4764	MIR4764	MIR4764	chr22:33669061-34316416	D3_l	D3_b	NOTEST	0	0	0	0	1	1	no
MIR4765	MIR4765	MIR4765	chr2:32853086-33046118	D3_l	D3_b	NOTEST	0	0	0	0	1	1	no
MIR4766	MIR4766	MIR4766	chr22:41165633-41215403	D3_l	D3_b	NOTEST	0	0	0	0	1	1	no
MIR4767	MIR4767	MIR4767	chrX:6966960-7066231	D3_l	D3_b	NOTEST	0	0	0	0	1	1	no
MIR4768	MIR4768	MIR4768	chrX:17393542-17754113	D3_l	D3_b	NOTEST	0	0	0	0	1	1	no
MIR4769	MIR4769	MIR4769	chrX:47420498-47479256	D3_l	D3_b	NOTEST	0	0	0	0	1	1	no
MIR4770	MIR4770	MIR4770	chrX:6301946-6302004	D3_l	D3_b	NOTEST	0	0	0	0	1	1	no
MIR4771-2	MIR4771-2	MIR4771-2	chr2:112525213-112641741	D3_l	D3_b	NOTEST	0	0	0	0	1	1	no
MIR4772	MIR4772	MIR4772	chr2:103035249-103069024	D3_l	D3_b	NOTEST	0	0	0	0	1	1	no
MIR4773-2	MIR4773-2	MIR4773-2	chr2:152194341-152236562	D3_l	D3_b	NOTEST	0	0	0	0	1	1	no
MIR4774	MIR4774	MIR4774	chr2:169312758-169642939	D3_l	D3_b	NOTEST	0	0	0	0	1	1	no
MIR4775	MIR4775	MIR4775	chr2:208576263-208620896	D3_l	D3_b	NOTEST	0	0	0	0	1	1	no
MIR4776-1	MIR4776-1	MIR4776-1	chr2:213790980-213791060	D3_l	D3_b	NOTEST	0	0	0	0	1	1	no
MIR4777	MIR4777	MIR4777	chr2:232063259-232240590	D3_l	D3_b	NOTEST	0	0	0	0	1	1	no
MIR4778	MIR4778	MIR4778	chr2:66585380-66585460	D3_l	D3_b	NOTEST	0	0	0	0	1	1	no
MIR4779	MIR4779	MIR4779	chr2:86371054-86422893	D3_l	D3_b	NOTEST	0	0	0	0	1	1	no
MIR4780	MIR4780	MIR4780	chr2:88367298-88412902	D3_l	D3_b	NOTEST	0	0	0	0	1	1	no
MIR4781	MIR4781	MIR4781	chr1:54492353-54578192	D3_l	D3_b	NOTEST	0	0	0	0	1	1	no
MIR4782	MIR4782	MIR4782	chr2:114470368-114514400	D3_l	D3_b	NOTEST	0	0	0	0	1	1	no
MIR4783	MIR4783	MIR4783	chr2:128175995-128186822	D3_l	D3_b	NOTEST	0	0	0	0	1	1	no
MIR4784	MIR4784	MIR4784	chr2:132202795-132366974	D3_l	D3_b	NOTEST	0	0	0	0	1	1	no
MIR4785	MIR4785	MIR4785	chr2:161128661-161350318	D3_l	D3_b	NOTEST	0	0	0	0	1	1	no
MIR4786	MIR4786	MIR4786	chr2:240882431-240882511	D3_l	D3_b	NOTEST	0	0	0	0	1	1	no
MIR4787	MIR4787	MIR4787	chr3:50712510-50712594	D3_l	D3_b	NOTEST	0	0	0	0	1	1	no
MIR4788	MIR4788	MIR4788	chr3:134156668-134156748	D3_l	D3_b	NOTEST	0	0	0	0	1	1	no
MIR4789	MIR4789	MIR4789	chr3:174577110-175523428	D3_l	D3_b	NOTEST	0	0	0	0	1	1	no
MIR4790	MIR4790	MIR4790	chr3:5291861-5291940	D3_l	D3_b	NOTEST	0	0	0	0	1	1	no
MIR4791	MIR4791	MIR4791	chr3:19190016-19577135	D3_l	D3_b	NOTEST	0	0	0	0	1	1	no
MIR4792	MIR4792	MIR4792	chr3:24562852-24562926	D3_l	D3_b	NOTEST	0	0	0	0	1	1	no
MIR4793	MIR4793	MIR4793	chr3:48673895-48700348	D3_l	D3_b	OK	153.796	0	#NAME?	#NAME?	0.20315	0.999207	no
MIR4794	MIR4794	MIR4794	chr1:64936475-65158741	D3_l	D3_b	NOTEST	0	0	0	0	1	1	no
MIR4795	MIR4795	MIR4795	chr3:87275338-87275427	D3_l	D3_b	NOTEST	0	0	0	0	1	1	no
MIR4796	MIR4796	MIR4796	chr3:114033346-114866127	D3_l	D3_b	NOTEST	0	0	0	0	1	1	no
MIR4797	MIR4797	MIR4797	chr3:196769430-197030621	D3_l	D3_b	NOTEST	0	0	0	0	1	1	no
MIR4798	MIR4798	MIR4798	chr4:7194373-7744564	D3_l	D3_b	NOTEST	0	0	0	0	1	1	no
MIR4799	MIR4799	MIR4799	chr4:148653452-148993927	D3_l	D3_b	NOTEST	0	0	0	0	1	1	no
MIR4800	MIR4800	MIR4800	chr4:2249159-2263739	D3_l	D3_b	OK	115.563	0	#NAME?	#NAME?	0.2208	0.999207	no
MIR4801	MIR4801	MIR4801	chr4:37243531-37243613	D3_l	D3_b	NOTEST	0	0	0	0	1	1	no
MIR4802	MIR4802	MIR4802	chr4:40425271-40631883	D3_l	D3_b	NOTEST	0	0	0	0	1	1	no
MIR4803	MIR4803	MIR4803	chr5:71403117-71505397	D3_l	D3_b	NOTEST	0	0	0	0	1	1	no
MIR4804	MIR4804	MIR4804	chr5:72112417-72210215	D3_l	D3_b	NOTEST	0	0	0	0	1	1	no
MIR483	MIR483	MIR483	chr11:2150341-2182439	D3_l	D3_b	NOTEST	0	0	0	0	1	1	no
MIR484	MIR484	MIR484	chr16:15737123-15950887	D3_l	D3_b	NOTEST	0	0	0	0	1	1	no
MIR485	MIR485	MIR485	chr14:101521755-101521828	D3_l	D3_b	NOTEST	0	0	0	0	1	1	no
MIR486-1	MIR486-1	MIR486-1	chr8:41510743-41754280	D3_l	D3_b	NOTEST	0	0	0	0	1	1	no
MIR486-2	MIR486-2	MIR486-2	chr8:41510743-41754280	D3_l	D3_b	NOTEST	0	0	0	0	1	1	no
MIR487A	MIR487A	MIR487A	chr14:101518782-101518862	D3_l	D3_b	NOTEST	0	0	0	0	1	1	no
MIR487B	MIR487B	MIR487B	chr14:101511493-101518132	D3_l	D3_b	NOTEST	0	0	0	0	1	1	no
MIR488	MIR488	MIR488	chr1:176826440-177134040	D3_l	D3_b	NOTEST	0	0	0	0	1	1	no
MIR489	MIR489	MIR489	chr7:93053798-93204042	D3_l	D3_b	NOTEST	0	0	0	0	1	1	no
MIR490	MIR490	MIR490	chr7:136553398-136849088	D3_l	D3_b	NOTEST	0	0	0	0	1	1	no
MIR491	MIR491	MIR491	chr9:20658307-20995954	D3_l	D3_b	NOTEST	0	0	0	0	1	1	no
MIR492	MIR492	MIR492	chr12:95228173-95228804	D3_l	D3_b	NOTEST	0	0	0	0	1	1	no
MIR493	MIR493	MIR493	chr14:101335396-101335485	D3_l	D3_b	NOTEST	0	0	0	0	1	1	no
MIR494	MIR494	MIR494	chr14:101495970-101496051	D3_l	D3_b	NOTEST	0	0	0	0	1	1	no
MIR495	MIR495	MIR495	chr14:101500091-101500173	D3_l	D3_b	NOTEST	0	0	0	0	1	1	no
MIR496	MIR496	MIR496	chr14:101526909-101527011	D3_l	D3_b	NOTEST	0	0	0	0	1	1	no
MIR497	MIR497	MIR497	chr17:6915735-6922973	D3_l	D3_b	NOTEST	0	0	0	0	1	1	no
MIR497HG	MIR497HG	MIR497HG	chr17:6915735-6922973	D3_l	D3_b	NOTEST	0	0.094428	inf	0	1	1	no
MIR498	MIR498	MIR498	chr19:54177450-54177574	D3_l	D3_b	NOTEST	0	0	0	0	1	1	no
MIR4999	MIR4999	MIR4999	chr19:8439259-8469317	D3_l	D3_b	NOTEST	0	0	0	0	1	1	no
MIR499A	MIR499A	MIR499A	chr20:33543637-33680618	D3_l	D3_b	NOTEST	0	0	0	0	1	1	no
MIR499B	MIR499B	MIR499B	chr20:33543637-33680618	D3_l	D3_b	NOTEST	0	0	0	0	1	1	no
MIR5000	MIR5000	MIR5000	chr2:75273589-75426645	D3_l	D3_b	NOTEST	0	0	0	0	1	1	no
MIR5001	MIR5001	MIR5001	chr2:233412679-233448355	D3_l	D3_b	NOTEST	0	0	0	0	1	1	no
MIR5002	MIR5002	MIR5002	chr3:123813557-124440036	D3_l	D3_b	OK	0	35.9056	inf	#NAME?	0.22155	0.999207	no
MIR5003	MIR5003	MIR5003	chr15:78375874-78375901	D3_l	D3_b	NOTEST	0	0	0	0	1	1	no
MIR5004	MIR5004	MIR5004	chr6_ssto_hap7:4868092-4901710	D3_l	D3_b	OK	29.3862	0	#NAME?	#NAME?	0.17555	0.999207	no
MIR5006	MIR5006	MIR5006	chr13:42140960-42535221	D3_l	D3_b	NOTEST	0	0	0	0	1	1	no
MIR5007	MIR5007	MIR5007	chr13:55748588-55748683	D3_l	D3_b	NOTEST	0	0	0	0	1	1	no
MIR5008	MIR5008	MIR5008	chr1:228109164-228135676	D3_l	D3_b	NOTEST	0	0	0	0	1	1	no
MIR5009	MIR5009	MIR5009	chr21:28659821-29283529	D3_l	D3_b	NOTEST	0	0	0	0	1	1	no
MIR500A	MIR500A	MIR500A	chrX:49687224-49863892	D3_l	D3_b	NOTEST	0	0	0	0	1	1	no
MIR500B	MIR500B	MIR500B	chrX:49687224-49863892	D3_l	D3_b	NOTEST	0	0	0	0	1	1	no
MIR501	MIR501	MIR501	chrX:49687224-49863892	D3_l	D3_b	NOTEST	0	0	0	0	1	1	no
MIR5010	MIR5010	MIR5010	chr17:40610861-40674597	D3_l	D3_b	NOTEST	0	0	0	0	1	1	no
MIR5011	MIR5011	MIR5011	chr18:64748820-64748923	D3_l	D3_b	NOTEST	0	0	0	0	1	1	no
MIR502	MIR502	MIR502	chrX:49687224-49863892	D3_l	D3_b	NOTEST	0	0	0	0	1	1	no
MIR503	MIR503	MIR503	chrX:133677406-133680741	D3_l	D3_b	NOTEST	0	0	0	0	1	1	no
MIR503HG	MIR503HG	MIR503HG	chrX:133677406-133680741	D3_l	D3_b	NOTEST	0.130435	0.104548	-0.319164	0	1	1	no
MIR504	MIR504	MIR504	chrX:137713733-138287185	D3_l	D3_b	NOTEST	0	0	0	0	1	1	no
MIR5047	MIR5047	MIR5047	chr17:62494373-62502484	D3_l	D3_b	OK	4427.75	3899.42	-0.183314	-0.0315676	0.9318	0.999207	no
MIR505	MIR505	MIR505	chrX:139006306-139006390	D3_l	D3_b	NOTEST	0	0	0	0	1	1	no
MIR506	MIR506	MIR506	chrX:146312237-146312361	D3_l	D3_b	NOTEST	0	0	0	0	1	1	no
MIR507	MIR507	MIR507	chrX:146312501-146312595	D3_l	D3_b	NOTEST	0	0	0	0	1	1	no
MIR508	MIR508	MIR508	chrX:146318430-146318545	D3_l	D3_b	NOTEST	0	0	0	0	1	1	no
MIR5087	MIR5087	MIR5087	chr1:147574322-149109725	D3_l	D3_b	NOTEST	0	0	0	0	1	1	no
MIR5088	MIR5088	MIR5088	chr19:50180408-50191707	D3_l	D3_b	NOTEST	0	0	0	0	1	1	no
MIR5089	MIR5089	MIR5089	chr17:45050382-45050466	D3_l	D3_b	NOTEST	0	0	0	0	1	1	no
MIR509-1	MIR509-1,MIR509-2	MIR509-1,MIR509-2	chrX:146342049-146342143	D3_l	D3_b	NOTEST	0	0	0	0	1	1	no
MIR509-2	MIR509-2	MIR509-2	chrX:146342049-146342143	D3_l	D3_b	NOTEST	0	0	0	0	1	1	no
MIR509-3	MIR509-3	MIR509-3	chrX:146342049-146342143	D3_l	D3_b	NOTEST	0	0	0	0	1	1	no
MIR5090	MIR5090	MIR5090	chr7:102105389-102119381	D3_l	D3_b	NOTEST	0	0	0	0	1	1	no
MIR5091	MIR5091	MIR5091	chr4:13629488-13629581	D3_l	D3_b	NOTEST	0	0	0	0	1	1	no
MIR5092	MIR5092	MIR5092	chr3:124801479-124931609	D3_l	D3_b	NOTEST	0	0	0	0	1	1	no
MIR5093	MIR5093	MIR5093	chr16:85339831-85339931	D3_l	D3_b	NOTEST	0	0	0	0	1	1	no
MIR5094	MIR5094	MIR5094	chr15:90373830-90456222	D3_l	D3_b	NOTEST	0	0	0	0	1	1	no
MIR5095	MIR5095	MIR5095	chr16:48274602-48658037	D3_l	D3_b	NOTEST	0	0	0	0	1	1	no
MIR5096	MIR5096	MIR5096	chr4:79697531-79833341	D3_l	D3_b	NOTEST	0	0	0	0	1	1	no
MIR510	MIR510	MIR510	chrX:146353852-146353926	D3_l	D3_b	NOTEST	0	0	0	0	1	1	no
MIR5100	MIR5100	MIR5100	chr10:43493010-43493129	D3_l	D3_b	NOTEST	0	0	0	0	1	1	no
MIR511	MIR511	MIR511	chr10:17851341-18200091	D3_l	D3_b	NOTEST	0	0	0	0	1	1	no
MIR512-1	MIR512-1	MIR512-1	chr19:54172410-54172508	D3_l	D3_b	NOTEST	0	0	0	0	1	1	no
MIR512-2	MIR512-2	MIR512-2	chr19:54172410-54172508	D3_l	D3_b	NOTEST	0	0	0	0	1	1	no
MIR513A1	MIR513A1	MIR513A1	chrX:146294980-146295109	D3_l	D3_b	NOTEST	0	0	0	0	1	1	no
MIR513A2	MIR513A2	MIR513A2	chrX:146307343-146307470	D3_l	D3_b	NOTEST	0	0	0	0	1	1	no
MIR513B	MIR513B	MIR513B	chrX:146280561-146280645	D3_l	D3_b	NOTEST	0	0	0	0	1	1	no
MIR513C	MIR513C	MIR513C	chrX:146271221-146271305	D3_l	D3_b	NOTEST	0	0	0	0	1	1	no
MIR514A1	MIR514A1	MIR514A1	chrX:146360764-146360862	D3_l	D3_b	NOTEST	0	0	0	0	1	1	no
MIR514A2	MIR514A2	MIR514A2	chrX:146366158-146366246	D3_l	D3_b	NOTEST	0	0	0	0	1	1	no
MIR514B	MIR514B	MIR514B	chrX:146331668-146331748	D3_l	D3_b	NOTEST	0	0	0	0	1	1	no
MIR515-1	MIR515-1	MIR515-1	chr19:54188262-54188345	D3_l	D3_b	NOTEST	0	0	0	0	1	1	no
MIR516A1	MIR516A1	MIR516A1	chr19:54259994-54260084	D3_l	D3_b	NOTEST	0	0	0	0	1	1	no
MIR516A2	MIR516A2	MIR516A2	chr19:54264386-54264476	D3_l	D3_b	NOTEST	0	0	0	0	1	1	no
MIR516B1	MIR516B1	MIR516B1	chr19:54240098-54240188	D3_l	D3_b	NOTEST	0	0	0	0	1	1	no
MIR516B2	MIR516B2	MIR516B2	chr19:54228695-54228780	D3_l	D3_b	NOTEST	0	0	0	0	1	1	no
MIR517A	MIR517A	MIR517A	chr19:54215521-54215608	D3_l	D3_b	NOTEST	0	0	0	0	1	1	no
MIR517B	MIR517B	MIR517B	chr19:54224329-54224396	D3_l	D3_b	NOTEST	0	0	0	0	1	1	no
MIR517C	MIR517C	MIR517C	chr19:54244566-54244661	D3_l	D3_b	NOTEST	0	0	0	0	1	1	no
MIR5186	MIR5186	MIR5186	chr3:151283663-151283783	D3_l	D3_b	NOTEST	0	0	0	0	1	1	no
MIR5187	MIR5187	MIR5187	chr1:161195728-161208000	D3_l	D3_b	NOTEST	0	0	0	0	1	1	no
MIR5188	MIR5188	MIR5188	chr12:125400092-125400205	D3_l	D3_b	NOTEST	0	0	0	0	1	1	no
MIR5189	MIR5189	MIR5189	chr16:88520013-88601574	D3_l	D3_b	NOTEST	0	0	0	0	1	1	no
MIR518A1	MIR518A1	MIR518A1	chr19:54234259-54234344	D3_l	D3_b	NOTEST	0	0	0	0	1	1	no
MIR518A2	MIR518A2	MIR518A2	chr19:54242586-54242673	D3_l	D3_b	NOTEST	0	0	0	0	1	1	no
MIR518B	MIR518B	MIR518B	chr19:54205990-54206073	D3_l	D3_b	NOTEST	0	0	0	0	1	1	no
MIR518C	MIR518C	MIR518C	chr19:54211988-54212089	D3_l	D3_b	NOTEST	0	0	0	0	1	1	no
MIR518D	MIR518D	MIR518D	chr19:54238130-54238217	D3_l	D3_b	NOTEST	0	0	0	0	1	1	no
MIR518E	MIR518E	MIR518E	chr19:54233091-54233179	D3_l	D3_b	NOTEST	0	0	0	0	1	1	no
MIR518F	MIR518F	MIR518F	chr19:54203268-54203355	D3_l	D3_b	NOTEST	0	0	0	0	1	1	no
MIR5190	MIR5190	MIR5190	chr18:13218728-13652753	D3_l	D3_b	NOTEST	0	0	0	0	1	1	no
MIR5191	MIR5191	MIR5191	chr1:201617449-201853422	D3_l	D3_b	NOTEST	0	0	0	0	1	1	no
MIR5192	MIR5192	MIR5192	chr2:62423261-62451866	D3_l	D3_b	NOTEST	0	0	0	0	1	1	no
MIR5193	MIR5193	MIR5193	chr3:49842637-49851391	D3_l	D3_b	NOTEST	0	0	0	0	1	1	no
MIR5194	MIR5194	MIR5194	chr8:130851838-131028897	D3_l	D3_b	NOTEST	0	0	0	0	1	1	no
MIR5195	MIR5195	MIR5195	chr14:107259099-107259214	D3_l	D3_b	NOTEST	0	0	0	0	1	1	no
MIR5196	MIR5196	MIR5196	chr19:35820068-35838264	D3_l	D3_b	NOTEST	0	0	0	0	1	1	no
MIR5197	MIR5197	MIR5197	chr5:143059424-143059536	D3_l	D3_b	NOTEST	0	0	0	0	1	1	no
MIR519A1	MIR519A1	MIR519A1	chr19:54255650-54255735	D3_l	D3_b	NOTEST	0	0	0	0	1	1	no
MIR519A2	MIR519A2	MIR519A2	chr19:54265597-54265684	D3_l	D3_b	NOTEST	0	0	0	0	1	1	no
MIR519B	MIR519B	MIR519B	chr19:54198466-54198547	D3_l	D3_b	NOTEST	0	0	0	0	1	1	no
MIR519C	MIR519C	MIR519C	chr19:54189722-54189809	D3_l	D3_b	NOTEST	0	0	0	0	1	1	no
MIR519D	MIR519D	MIR519D	chr19:54216600-54216688	D3_l	D3_b	NOTEST	0	0	0	0	1	1	no
MIR519E	MIR519E	MIR519E	chr19:54183193-54183277	D3_l	D3_b	NOTEST	0	0	0	0	1	1	no
MIR520A	MIR520A	MIR520A	chr19:54194134-54194219	D3_l	D3_b	NOTEST	0	0	0	0	1	1	no
MIR520B	MIR520B	MIR520B	chr19:54204480-54204541	D3_l	D3_b	NOTEST	0	0	0	0	1	1	no
MIR520C	MIR520C	MIR520C	chr19:54210706-54210793	D3_l	D3_b	NOTEST	0	0	0	0	1	1	no
MIR520D	MIR520D	MIR520D	chr19:54223349-54223436	D3_l	D3_b	NOTEST	0	0	0	0	1	1	no
MIR520E	MIR520E	MIR520E	chr19:54178964-54179051	D3_l	D3_b	NOTEST	0	0	0	0	1	1	no
MIR520F	MIR520F	MIR520F	chr19:54185412-54185499	D3_l	D3_b	NOTEST	0	0	0	0	1	1	no
MIR520G	MIR520G	MIR520G	chr19:54225419-54225509	D3_l	D3_b	NOTEST	0	0	0	0	1	1	no
MIR520H	MIR520H	MIR520H	chr19:54245765-54245853	D3_l	D3_b	NOTEST	0	0	0	0	1	1	no
MIR521-1	MIR521-1	MIR521-1	chr19:54251889-54251976	D3_l	D3_b	NOTEST	0	0	0	0	1	1	no
MIR521-2	MIR521-2	MIR521-2	chr19:54219847-54219934	D3_l	D3_b	NOTEST	0	0	0	0	1	1	no
MIR522	MIR522	MIR522	chr19:54254464-54254551	D3_l	D3_b	NOTEST	0	0	0	0	1	1	no
MIR523	MIR523	MIR523	chr19:54201638-54201725	D3_l	D3_b	NOTEST	0	0	0	0	1	1	no
MIR524	MIR524	MIR524	chr19:54214255-54214342	D3_l	D3_b	NOTEST	0	0	0	0	1	1	no
MIR525	MIR525	MIR525	chr19:54200786-54200871	D3_l	D3_b	NOTEST	0	0	0	0	1	1	no
MIR526A1	MIR526A1	MIR526A1	chr19:54209505-54209590	D3_l	D3_b	NOTEST	0	0	0	0	1	1	no
MIR526A2	MIR526A2	MIR526A2	chr19:54230175-54230240	D3_l	D3_b	NOTEST	0	0	0	0	1	1	no
MIR526B	MIR526B	MIR526B	chr19:54197646-54197729	D3_l	D3_b	NOTEST	0	0	0	0	1	1	no
MIR527	MIR527	MIR527	chr19:54257271-54257356	D3_l	D3_b	NOTEST	0	0	0	0	1	1	no
MIR532	MIR532	MIR532	chrX:49687224-49863892	D3_l	D3_b	NOTEST	0	0	0	0	1	1	no
MIR539	MIR539	MIR539	chr14:101511493-101518132	D3_l	D3_b	NOTEST	0	0	0	0	1	1	no
MIR541	MIR541	MIR541	chr14:101530831-101530915	D3_l	D3_b	NOTEST	0	0	0	0	1	1	no
MIR542	MIR542	MIR542	chrX:133675370-133675467	D3_l	D3_b	NOTEST	0	0	0	0	1	1	no
MIR543	MIR543	MIR543	chr14:101498323-101498401	D3_l	D3_b	NOTEST	0	0	0	0	1	1	no
MIR544A	MIR544A	MIR544A	chr14:101511493-101518132	D3_l	D3_b	NOTEST	0	0	0	0	1	1	no
MIR544B	MIR544B	MIR544B	chr3:124449212-124468119	D3_l	D3_b	NOTEST	0	0	0	0	1	1	no
MIR545	MIR545	MIR545	chrX:73164158-73513409	D3_l	D3_b	NOTEST	0	0	0	0	1	1	no
MIR548A1	MIR548A1	MIR548A1	chr6:18572014-18572111	D3_l	D3_b	NOTEST	0	0	0	0	1	1	no
MIR548A2	MIR548A2	MIR548A2	chr3:64501330-64997143	D3_l	D3_b	NOTEST	0	0	0	0	1	1	no
MIR548A3	MIR548A3	MIR548A3	chr3:103903475-103946105	D3_l	D3_b	NOTEST	0	0	0	0	1	1	no
MIR548AA2	MIR548AA2	MIR548AA2	chr16:22729602-22803363	D3_l	D3_b	NOTEST	0	0	0	0	1	1	no
MIR548AB	MIR548AB	MIR548AB	chr3:103242876-103242960	D3_l	D3_b	NOTEST	0	0	0	0	1	1	no
MIR548AC	MIR548AC	MIR548AC	chr3:23244783-23648882	D3_l	D3_b	NOTEST	0	0	0	0	1	1	no
MIR548AD	MIR548AD	MIR548AD	chr2:44589042-44999731	D3_l	D3_b	NOTEST	0	0	0	0	1	1	no
MIR548AE1	MIR548AE1	MIR548AE1	chr2:185243701-185243771	D3_l	D3_b	NOTEST	0	0	0	0	1	1	no
MIR548AE2	MIR548AE2	MIR548AE2	chr16:48274602-48658037	D3_l	D3_b	NOTEST	0	0	0	0	1	1	no
MIR548AG1	MIR548AG1	MIR548AG1	chr4:61788336-61788402	D3_l	D3_b	NOTEST	0	0	0	0	1	1	no
MIR548AG2	MIR548AG2	MIR548AG2	chr20:59139619-59139683	D3_l	D3_b	NOTEST	0	0	0	0	1	1	no
MIR548AH	MIR548AH	MIR548AH	chr4:77356252-77704405	D3_l	D3_b	NOTEST	0	0	0	0	1	1	no
MIR548AI	MIR548AI	MIR548AI	chr14:29896116-30396899	D3_l	D3_b	NOTEST	0	0	0	0	1	1	no
MIR548AJ1	MIR548AJ1	MIR548AJ1	chr6:132436331-132436403	D3_l	D3_b	NOTEST	0	0	0	0	1	1	no
MIR548AJ2	MIR548AJ2	MIR548AJ2	chr4:23199716-23464726	D3_l	D3_b	NOTEST	0	0	0	0	1	1	no
MIR548AK	MIR548AK	MIR548AK	chr10:12171639-12292589	D3_l	D3_b	NOTEST	0	0	0	0	1	1	no
MIR548AL	MIR548AL	MIR548AL	chr12:86373036-87232681	D3_l	D3_b	NOTEST	0	0	0	0	1	1	no
MIR548AM	MIR548AM	MIR548AM	chrX:16606121-16731102	D3_l	D3_b	NOTEST	0	0	0	0	1	1	no
MIR548AN	MIR548AN	MIR548AN	chr13:99848627-100058554	D3_l	D3_b	NOTEST	0	0	0	0	1	1	no
MIR548AO	MIR548AO	MIR548AO	chr5:92919042-93447404	D3_l	D3_b	NOTEST	0	0	0	0	1	1	no
MIR548AP	MIR548AP	MIR548AP	chr1:84041470-84464833	D3_l	D3_b	NOTEST	0	0	0	0	1	1	no
MIR548AQ	MIR548AQ	MIR548AQ	chr12:122034433-122034505	D3_l	D3_b	NOTEST	0	0	0	0	1	1	no
MIR548AR	MIR548AR	MIR548AR	chr13:115000361-115038150	D3_l	D3_b	NOTEST	0	0	0	0	1	1	no
MIR548AS	MIR548AS	MIR548AS	chr13:103934828-103934848	D3_l	D3_b	NOTEST	0	0	0	0	1	1	no
MIR548AT	MIR548AT	MIR548AT	chr17:40610861-40674597	D3_l	D3_b	NOTEST	0	0	0	0	1	1	no
MIR548AU	MIR548AU	MIR548AU	chr9:96338908-96441869	D3_l	D3_b	NOTEST	0	0	0	0	1	1	no
MIR548AV	MIR548AV	MIR548AV	chr10:63661012-63856707	D3_l	D3_b	NOTEST	0	0	0	0	1	1	no
MIR548AW	MIR548AW	MIR548AW	chr9:135820931-135867084	D3_l	D3_b	NOTEST	0	0	0	0	1	1	no
MIR548AX	MIR548AX	MIR548AX	chr4:16503156-16900432	D3_l	D3_b	NOTEST	0	0	0	0	1	1	no
MIR548AY	MIR548AY	MIR548AY	chr3:174577110-175523428	D3_l	D3_b	NOTEST	0	0	0	0	1	1	no
MIR548AZ	MIR548AZ	MIR548AZ	chr14:64319682-65007086	D3_l	D3_b	NOTEST	0	0	0	0	1	1	no
MIR548B	MIR548B	MIR548B	chr6:119280993-119470358	D3_l	D3_b	NOTEST	0	0	0	0	1	1	no
MIR548BA	MIR548BA	MIR548BA	chr2:49189295-49381666	D3_l	D3_b	NOTEST	0	0	0	0	1	1	no
MIR548BB	MIR548BB	MIR548BB	chr3:59735035-61237133	D3_l	D3_b	NOTEST	0	0	0	0	1	1	no
MIR548C	MIR548C	MIR548C	chr12:65004292-65091347	D3_l	D3_b	NOTEST	0	0	0	0	1	1	no
MIR548D1	MIR548D1	MIR548D1	chr1:100111430-100231349	D3_l	D3_b	NOTEST	0	0	0	0	1	1	no
MIR548D2	MIR548D2	MIR548D2	chr16:22729602-22803363	D3_l	D3_b	NOTEST	0	0	0	0	1	1	no
MIR548F1	MIR548F1	MIR548F1	chr1:185703682-186446655	D3_l	D3_b	NOTEST	0	0	0	0	1	1	no
MIR548F2	MIR548F2	MIR548F2	chr2:212240441-213403352	D3_l	D3_b	NOTEST	0	0	0	0	1	1	no
MIR548F3	MIR548F3	MIR548F3	chr5:109755197-110062450	D3_l	D3_b	NOTEST	0	0	0	0	1	1	no
MIR548F4	MIR548F4	MIR548F4	chr7:145813452-148118088	D3_l	D3_b	NOTEST	0	0	0	0	1	1	no
MIR548F5	MIR548F5	MIR548F5	chr13:35516423-36705514	D3_l	D3_b	NOTEST	0	0	0	0	1	1	no
MIR548G	MIR548G	MIR548G	chr3:99273152-99897476	D3_l	D3_b	NOTEST	0	0	0	0	1	1	no
MIR548H1	MIR548H1	MIR548H1	chr14:64319682-65007086	D3_l	D3_b	NOTEST	0	0	0	0	1	1	no
MIR548H2	MIR548H2	MIR548H2	chr3:151347319-151645963	D3_l	D3_b	NOTEST	0	0	0	0	1	1	no
MIR548H3	MIR548H3	MIR548H3	chr9:78118511-78338744	D3_l	D3_b	NOTEST	0	0	0	0	1	1	no
MIR548H4	MIR548H4	MIR548H4	chr15:69116302-69564544	D3_l	D3_b	NOTEST	0	0	0	0	1	1	no
MIR548H5	MIR548H5	MIR548H5	chr6:132113311-132113371	D3_l	D3_b	NOTEST	0	0	0	0	1	1	no
MIR548I1	MIR548I1	MIR548I1	chr3:125509246-125509395	D3_l	D3_b	NOTEST	0	0	0	0	1	1	no
MIR548I2	MIR548I2	MIR548I2	chr4:9557788-9557937	D3_l	D3_b	NOTEST	0	0	0	0	1	1	no
MIR548I3	MIR548I3	MIR548I3	chr8:7946462-7946611	D3_l	D3_b	NOTEST	0	0	0	0	1	1	no
MIR548I4	MIR548I4	MIR548I4	chr7:145813452-148118088	D3_l	D3_b	NOTEST	0	0	0	0	1	1	no
MIR548J	MIR548J	MIR548J	chr22:26921713-26986089	D3_l	D3_b	NOTEST	0	0	0	0	1	1	no
MIR548K	MIR548K	MIR548K	chr11:70116805-70230607	D3_l	D3_b	NOTEST	0	0	0	0	1	1	no
MIR548L	MIR548L	MIR548L	chr11:94150468-94227040	D3_l	D3_b	NOTEST	0	0	0	0	1	1	no
MIR548M	MIR548M	MIR548M	chr7:79400571-79400606	D3_l	D3_b	NOTEST	0	0	0	0	1	1	no
MIR548N	MIR548N	MIR548N	chr2:179059207-179672150	D3_l	D3_b	NOTEST	0	0	0	0	1	1	no
MIR548O	MIR548O	MIR548O	chr7:102004307-102067129	D3_l	D3_b	NOTEST	0	0	0	0	1	1	no
MIR548O2	MIR548O2	MIR548O2	chr8:29920257-30108213	D3_l	D3_b	NOTEST	0	0	0	0	1	1	no
MIR548P	MIR548P	MIR548P	chr5:100142638-100238989	D3_l	D3_b	NOTEST	0	0	0	0	1	1	no
MIR548Q	MIR548Q	MIR548Q	chr9:109625377-109865269	D3_l	D3_b	NOTEST	0	0	0	0	1	1	no
MIR548S	MIR548S	MIR548S	chr2:11817704-11967533	D3_l	D3_b	NOTEST	0	0	0	0	1	1	no
MIR548T	MIR548T	MIR548T	chr7:145813452-148118088	D3_l	D3_b	NOTEST	0	0	0	0	1	1	no
MIR548U	MIR548U	MIR548U	chr6:57179602-57513376	D3_l	D3_b	NOTEST	0	0	0	0	1	1	no
MIR548V	MIR548V	MIR548V	chr8:17501302-17658426	D3_l	D3_b	NOTEST	0	0	0	0	1	1	no
MIR548W	MIR548W	MIR548W	chr17:60778674-61505067	D3_l	D3_b	NOTEST	0	0	0	0	1	1	no
MIR548X	MIR548X	MIR548X	chr16:9328773-9328803	D3_l	D3_b	NOTEST	0	0	0	0	1	1	no
MIR548X2	MIR548X2	MIR548X2	chr13:66540461-66540561	D3_l	D3_b	NOTEST	0	0	0	0	1	1	no
MIR548Y	MIR548Y	MIR548Y	chr14:48230197-48230307	D3_l	D3_b	NOTEST	0	0	0	0	1	1	no
MIR549A	MIR549A	MIR549A	chr15:81071683-81282219	D3_l	D3_b	NOTEST	0	0	0	0	1	1	no
MIR550A1	MIR550A1	MIR550A1	chr7:30323922-30407308	D3_l	D3_b	NOTEST	0	0	0	0	1	1	no
MIR550A3	MIR550A3	MIR550A3	chr7:29685537-29727859	D3_l	D3_b	NOTEST	0	0	0	0	1	1	no
MIR550B2	MIR550B2	MIR550B2	chr7:32772592-32772689	D3_l	D3_b	NOTEST	0	0	0	0	1	1	no
MIR551A	MIR551A	MIR551A	chr1:3404505-3528059	D3_l	D3_b	NOTEST	0	0	0	0	1	1	no
MIR551B	MIR551B	MIR551B	chr3:167967309-168548374	D3_l	D3_b	NOTEST	0	0	0	0	1	1	no
MIR552	MIR552	MIR552	chr1:35135199-35135295	D3_l	D3_b	NOTEST	0	0	0	0	1	1	no
MIR553	MIR553	MIR553	chr1:100730297-100758325	D3_l	D3_b	NOTEST	0	0	0	0	1	1	no
MIR554	MIR554	MIR554	chr1:151512780-151556059	D3_l	D3_b	NOTEST	0	0	0	0	1	1	no
MIR555	MIR555	MIR555	chr1:155305051-155533735	D3_l	D3_b	NOTEST	0	0	0	0	1	1	no
MIR556	MIR556	MIR556	chr1:162039580-162339813	D3_l	D3_b	NOTEST	0	0	0	0	1	1	no
MIR557	MIR557	MIR557	chr1:168344761-168344859	D3_l	D3_b	NOTEST	0	0	0	0	1	1	no
MIR5571	MIR5571	MIR5571	chr22:23228446-23228559	D3_l	D3_b	NOTEST	0	0	0	0	1	1	no
MIR5572	MIR5572	MIR5572	chr15:80696691-80890277	D3_l	D3_b	NOTEST	0	0	0	0	1	1	no
MIR5579	MIR5579	MIR5579	chr11:78364327-79151695	D3_l	D3_b	NOTEST	0	0	0	0	1	1	no
MIR558	MIR558	MIR558	chr2:32582095-32843965	D3_l	D3_b	NOTEST	0	0	0	0	1	1	no
MIR5580	MIR5580	MIR5580	chr14:54415144-54415202	D3_l	D3_b	NOTEST	0	0	0	0	1	1	no
MIR5581	MIR5581	MIR5581	chr1:37955560-37980420	D3_l	D3_b	NOTEST	0	0	0	0	1	1	no
MIR5582	MIR5582	MIR5582	chr11:46765083-46867859	D3_l	D3_b	NOTEST	0	0	0	0	1	1	no
MIR5583-1	MIR5583-1	MIR5583-1	chr18:36786887-37331959	D3_l	D3_b	NOTEST	0	0	0	0	1	1	no
MIR5583-2	MIR5583-2	MIR5583-2	chr18:36786887-37331959	D3_l	D3_b	NOTEST	0	0	0	0	1	1	no
MIR5584	MIR5584	MIR5584	chr1:44870959-45117396	D3_l	D3_b	NOTEST	0	0	0	0	1	1	no
MIR5585	MIR5585	MIR5585	chr1:32538502-32568467	D3_l	D3_b	NOTEST	0	0	0	0	1	1	no
MIR5586	MIR5586	MIR5586	chr10:28821516-28912041	D3_l	D3_b	NOTEST	0	0	0	0	1	1	no
MIR5587	MIR5587	MIR5587	chr16:577855-604636	D3_l	D3_b	NOTEST	0	0	0	0	1	1	no
MIR5588	MIR5588	MIR5588	chr3:184880688-184971886	D3_l	D3_b	NOTEST	0	0	0	0	1	1	no
MIR5589	MIR5589	MIR5589	chr19:10149029-10149089	D3_l	D3_b	NOTEST	0	0	0	0	1	1	no
MIR559	MIR559	MIR559	chr2:47596286-47614167	D3_l	D3_b	NOTEST	0	0	0	0	1	1	no
MIR5590	MIR5590	MIR5590	chr2:135596185-135676176	D3_l	D3_b	NOTEST	0	0	0	0	1	1	no
MIR5591	MIR5591	MIR5591	chr4:39046450-39640481	D3_l	D3_b	NOTEST	0	0	0	0	1	1	no
MIR561	MIR561	MIR561	chr2:189156395-189460652	D3_l	D3_b	NOTEST	0	0	0	0	1	1	no
MIR563	MIR563	MIR563	chr3:15915277-15915356	D3_l	D3_b	NOTEST	0	0	0	0	1	1	no
MIR564	MIR564	MIR564	chr3:44903379-44907159	D3_l	D3_b	NOTEST	0	0	0	0	1	1	no
MIR566	MIR566	MIR566	chr3:50192847-50226508	D3_l	D3_b	NOTEST	0	0	0	0	1	1	no
MIR567	MIR567	MIR567	chr3:111805181-111837073	D3_l	D3_b	NOTEST	0	0	0	0	1	1	no
MIR568	MIR568	MIR568	chr3:114033346-114866127	D3_l	D3_b	NOTEST	0	0	0	0	1	1	no
MIR5680	MIR5680	MIR5680	chr8:103137659-103137743	D3_l	D3_b	NOTEST	0	0	0	0	1	1	no
MIR5681A	MIR5681A	MIR5681A	chr8:75460777-75460852	D3_l	D3_b	NOTEST	0	0	0	0	1	1	no
MIR5681B	MIR5681B	MIR5681B	chr8:75460777-75460852	D3_l	D3_b	NOTEST	0	0	0	0	1	1	no
MIR5682	MIR5682	MIR5682	chr3:120627049-121143608	D3_l	D3_b	NOTEST	0	0	0	0	1	1	no
MIR5683	MIR5683	MIR5683	chr6:6144310-6320924	D3_l	D3_b	NOTEST	0	0	0	0	1	1	no
MIR5684	MIR5684	MIR5684	chr4:165426541-165630646	D3_l	D3_b	NOTEST	0	0	0	0	1	1	no
MIR5685	MIR5685	MIR5685	chr6:53132195-53213977	D3_l	D3_b	NOTEST	0	0	0	0	1	1	no
MIR5687	MIR5687	MIR5687	chr5:54603575-54830906	D3_l	D3_b	NOTEST	0	0	0	0	1	1	no
MIR5688	MIR5688	MIR5688	chr3:85008132-86123579	D3_l	D3_b	NOTEST	0	0	0	0	1	1	no
MIR5689	MIR5689	MIR5689	chr6:10439949-10440027	D3_l	D3_b	NOTEST	0	0	0	0	1	1	no
MIR569	MIR569	MIR569	chr3:170780291-171178197	D3_l	D3_b	NOTEST	0	0	0	0	1	1	no
MIR5690	MIR5690	MIR5690	chr6:35541361-35704724	D3_l	D3_b	NOTEST	0	0	0	0	1	1	no
MIR5691	MIR5691	MIR5691	chr11:9041046-9113150	D3_l	D3_b	NOTEST	0	0	0	0	1	1	no
MIR5692A1	MIR5692A1	MIR5692A1	chr8:12576635-12576704	D3_l	D3_b	NOTEST	0	0	0	0	1	1	no
MIR5692A2	MIR5692A2	MIR5692A2	chr8:12576635-12576704	D3_l	D3_b	NOTEST	0	0	0	0	1	1	no
MIR5692B	MIR5692B	MIR5692B	chr12:79850650-79852440	D3_l	D3_b	NOTEST	0	0	0	0	1	1	no
MIR5692C1	MIR5692C1	MIR5692C1	chr3:195208644-195208667	D3_l	D3_b	NOTEST	0	0	0	0	1	1	no
MIR5692C2	MIR5692C2	MIR5692C2	chr10:99344101-99372555	D3_l	D3_b	NOTEST	0	0	0	0	1	1	no
MIR5693	MIR5693	MIR5693	chr13:51915167-52027275	D3_l	D3_b	NOTEST	0	0	0	0	1	1	no
MIR5694	MIR5694	MIR5694	chr10:122216465-122806858	D3_l	D3_b	NOTEST	0	0	0	0	1	1	no
MIR5695	MIR5695	MIR5695	chr6:126433836-126443762	D3_l	D3_b	NOTEST	0	0	0	0	1	1	no
MIR5696	MIR5696	MIR5696	chr2:101925911-101925996	D3_l	D3_b	NOTEST	0	0	0	0	1	1	no
MIR5697	MIR5697	MIR5697	chr1:10002980-10045556	D3_l	D3_b	NOTEST	0	0	0	0	1	1	no
MIR5698	MIR5698	MIR5698	chr14:100111479-100143011	D3_l	D3_b	NOTEST	0	0	0	0	1	1	no
MIR5699	MIR5699	MIR5699	chr10:320129-735608	D3_l	D3_b	NOTEST	0	0	0	0	1	1	no
MIR570	MIR570	MIR570	chr3:195384909-195438746	D3_l	D3_b	NOTEST	0	0	0	0	1	1	no
MIR5700	MIR5700	MIR5700	chr12:94955564-94955635	D3_l	D3_b	NOTEST	0	0	0	0	1	1	no
MIR5701-1	MIR5701-1	MIR5701-1	chr15:22156765-22156847	D3_l	D3_b	NOTEST	0	0	0	0	1	1	no
MIR5701-3	MIR5701-3	MIR5701-3	chr15:21145580-21145662	D3_l	D3_b	NOTEST	0	0	0	0	1	1	no
MIR5702	MIR5702	MIR5702	chr2:227523425-227523509	D3_l	D3_b	NOTEST	0	0	0	0	1	1	no
MIR5703	MIR5703	MIR5703	chr2:228336847-228425938	D3_l	D3_b	NOTEST	0	0	0	0	1	1	no
MIR5704	MIR5704	MIR5704	chr3:131252403-131758450	D3_l	D3_b	NOTEST	0	0	0	0	1	1	no
MIR5705	MIR5705	MIR5705	chr4:88221646-88221735	D3_l	D3_b	NOTEST	0	0	0	0	1	1	no
MIR5706	MIR5706	MIR5706	chr5:118406781-118584824	D3_l	D3_b	NOTEST	0	0	0	0	1	1	no
MIR5707	MIR5707	MIR5707	chr7:158384307-158384388	D3_l	D3_b	NOTEST	0	0	0	0	1	1	no
MIR5708	MIR5708	MIR5708	chr8:81153623-81153708	D3_l	D3_b	NOTEST	0	0	0	0	1	1	no
MIR571	MIR571	MIR571	chr4:331595-367691	D3_l	D3_b	NOTEST	0	0	0	0	1	1	no
MIR572	MIR572	MIR572	chr4:11370450-11370545	D3_l	D3_b	NOTEST	0	0	0	0	1	1	no
MIR573	MIR573	MIR573	chr4:24521814-24521913	D3_l	D3_b	OK	0	98.5374	inf	#NAME?	0.09845	0.999207	no
MIR5739	MIR5739	MIR5739	chr22:28315363-29075853	D3_l	D3_b	NOTEST	0	0	0	0	1	1	no
MIR574	MIR574	MIR574	chr4:38869353-38947365	D3_l	D3_b	NOTEST	0	0	0	0	1	1	no
MIR575	MIR575	MIR575	chr4:83550689-83720010	D3_l	D3_b	NOTEST	0	0	0	0	1	1	no
MIR577	MIR577	MIR577	chr4:115519610-115598202	D3_l	D3_b	NOTEST	0	0	0	0	1	1	no
MIR578	MIR578	MIR578	chr4:166300096-166419482	D3_l	D3_b	NOTEST	0	0	0	0	1	1	no
MIR5787	MIR5787	MIR5787	chr3:50264119-50296786	D3_l	D3_b	NOTEST	0	0	0	0	1	1	no
MIR579	MIR579	MIR579	chr5:32354455-32444844	D3_l	D3_b	NOTEST	0	0	0	0	1	1	no
MIR580	MIR580	MIR580	chr5:36103413-36152015	D3_l	D3_b	NOTEST	0	0	0	0	1	1	no
MIR581	MIR581	MIR581	chr5:53180613-53606403	D3_l	D3_b	NOTEST	0	0	0	0	1	1	no
MIR583	MIR583	MIR583	chr5:95220801-95966789	D3_l	D3_b	NOTEST	0	0	0	0	1	1	no
MIR585	MIR585	MIR585	chr5:168088737-168728133	D3_l	D3_b	NOTEST	0	0	0	0	1	1	no
MIR586	MIR586	MIR586	chr6:44794466-45518819	D3_l	D3_b	NOTEST	0	0	0	0	1	1	no
MIR587	MIR587	MIR587	chr6:107165326-107235300	D3_l	D3_b	NOTEST	0	0	0	0	1	1	no
MIR588	MIR588	MIR588	chr6:126805776-126805859	D3_l	D3_b	NOTEST	0	0	0	0	1	1	no
MIR589	MIR589	MIR589	chr7:5515427-5553399	D3_l	D3_b	NOTEST	0	0	0	0	1	1	no
MIR590	MIR590	MIR590	chr7:73588705-73611429	D3_l	D3_b	NOTEST	0	0	0	0	1	1	no
MIR591	MIR591	MIR591	chr7:95749531-95951459	D3_l	D3_b	NOTEST	0	0	0	0	1	1	no
MIR592	MIR592	MIR592	chr7:126078651-126892428	D3_l	D3_b	NOTEST	0	0	0	0	1	1	no
MIR593	MIR593	MIR593	chr7:127292201-127732659	D3_l	D3_b	OK	0	31.4469	inf	#NAME?	0.1491	0.999207	no
MIR595	MIR595	MIR595	chr7:157331745-158380494	D3_l	D3_b	NOTEST	0	0	0	0	1	1	no
MIR596	MIR596	MIR596	chr8:1765396-1765473	D3_l	D3_b	NOTEST	0	0	0	0	1	1	no
MIR597	MIR597	MIR597	chr8:9413444-9639856	D3_l	D3_b	OK	44.7392	0	#NAME?	#NAME?	0.19435	0.999207	no
MIR598	MIR598	MIR598	chr8:10753656-11058875	D3_l	D3_b	NOTEST	0	0	0	0	1	1	no
MIR599	MIR599	MIR599	chr8:100025493-100889814	D3_l	D3_b	NOTEST	0	0	0	0	1	1	no
MIR600	MIR600	MIR600	chr9:125871772-125877756	D3_l	D3_b	OK	0	29.4036	inf	#NAME?	0.20925	0.999207	no
MIR600HG	MIR600HG	MIR600HG	chr9:125871772-125877756	D3_l	D3_b	OK	4.60141	5.23939	0.187322	0.255761	0.7905	0.999207	no
MIR601	MIR601	MIR601	chr9:126118445-126692417	D3_l	D3_b	OK	117.3	0	#NAME?	#NAME?	0.2073	0.999207	no
MIR602	MIR602	MIR602	chr9:140732870-140732968	D3_l	D3_b	NOTEST	0	0	0	0	1	1	no
MIR603	MIR603	MIR603	chr10:23983674-24836777	D3_l	D3_b	NOTEST	0	0	0	0	1	1	no
MIR604	MIR604	MIR604	chr10:29698462-30024730	D3_l	D3_b	NOTEST	0	0	0	0	1	1	no
MIR605	MIR605	MIR605	chr10:52750910-54073888	D3_l	D3_b	NOTEST	0	0	0	0	1	1	no
MIR606	MIR606	MIR606	chr10:77191403-78317133	D3_l	D3_b	NOTEST	0	0	0	0	1	1	no
MIR6068	MIR6068	MIR6068	chr1:63792595-63792655	D3_l	D3_b	NOTEST	0	0	0	0	1	1	no
MIR6069	MIR6069	MIR6069	chr22:35695267-35743987	D3_l	D3_b	NOTEST	0	0	0	0	1	1	no
MIR607	MIR607	MIR607	chr10:98588425-98588521	D3_l	D3_b	NOTEST	0	0	0	0	1	1	no
MIR6070	MIR6070	MIR6070	chr21:44949071-45079374	D3_l	D3_b	NOTEST	0	0	0	0	1	1	no
MIR6071	MIR6071	MIR6071	chr2:85980908-86018506	D3_l	D3_b	NOTEST	0	0	0	0	1	1	no
MIR6072	MIR6072	MIR6072	chr10:2118212-2118283	D3_l	D3_b	NOTEST	0	0	0	0	1	1	no
MIR6073	MIR6073	MIR6073	chr11:15987994-16497935	D3_l	D3_b	NOTEST	0	0	0	0	1	1	no
MIR6074	MIR6074	MIR6074	chr12:66417399-66417506	D3_l	D3_b	NOTEST	0	0	0	0	1	1	no
MIR6075	MIR6075	MIR6075	chr5:1461541-1524076	D3_l	D3_b	NOTEST	0	0	0	0	1	1	no
MIR6076	MIR6076	MIR6076	chr14:50433116-50433229	D3_l	D3_b	NOTEST	0	0	0	0	1	1	no
MIR6077	MIR6077	MIR6077	chr1:147574322-149109725	D3_l	D3_b	NOTEST	0	0	0	0	1	1	no
MIR6078	MIR6078	MIR6078	chr10:4033351-4033451	D3_l	D3_b	NOTEST	0	0	0	0	1	1	no
MIR6079	MIR6079	MIR6079	chr1:44173203-44396837	D3_l	D3_b	NOTEST	0	0	0	0	1	1	no
MIR608	MIR608	MIR608	chr10:102732285-102747276	D3_l	D3_b	NOTEST	0	0	0	0	1	1	no
MIR6080	MIR6080	MIR6080	chr17:62745779-62778117	D3_l	D3_b	NOTEST	0	0	0	0	1	1	no
MIR6081	MIR6081	MIR6081	chr9:97488950-97849500	D3_l	D3_b	NOTEST	0	0	0	0	1	1	no
MIR6082	MIR6082	MIR6082	chr4:172107334-172107443	D3_l	D3_b	NOTEST	0	0	0	0	1	1	no
MIR6083	MIR6083	MIR6083	chr3:123813557-124440036	D3_l	D3_b	NOTEST	0	0	0	0	1	1	no
MIR6084	MIR6084	MIR6084	chr1:20959947-20988037	D3_l	D3_b	NOTEST	0	0	0	0	1	1	no
MIR6085	MIR6085	MIR6085	chr15:62635227-62635337	D3_l	D3_b	NOTEST	0	0	0	0	1	1	no
MIR6086	MIR6086	MIR6086	chrX:13587693-13651694	D3_l	D3_b	NOTEST	0	0	0	0	1	1	no
MIR6087	MIR6087	MIR6087	chrX:108297771-108297820	D3_l	D3_b	NOTEST	0	0	0	0	1	1	no
MIR6088	MIR6088	MIR6088	chr19:45939911-45939962	D3_l	D3_b	NOTEST	0	0	0	0	1	1	no
MIR6089	MIR6089	MIR6089	chrY:2477231-2477295	D3_l	D3_b	NOTEST	0	0	0	0	1	1	no
MIR609	MIR609	MIR609	chr10:105889645-105992120	D3_l	D3_b	NOTEST	0	0	0	0	1	1	no
MIR6090	MIR6090	MIR6090	chr11:128328655-128457453	D3_l	D3_b	NOTEST	0	0	0	0	1	1	no
MIR610	MIR610	MIR610	chr11:28042162-28129746	D3_l	D3_b	NOTEST	0	0	0	0	1	1	no
MIR611	MIR611	MIR611	chr11:61556601-61560085	D3_l	D3_b	NOTEST	0	0	0	0	1	1	no
MIR612	MIR612	MIR612	chr11:65190268-65213009	D3_l	D3_b	NOTEST	0	0	0	0	1	1	no
MIR6124	MIR6124	MIR6124	chr11:12132122-12285337	D3_l	D3_b	NOTEST	0	0	0	0	1	1	no
MIR6125	MIR6125	MIR6125	chr12:62654120-62803501	D3_l	D3_b	NOTEST	0	0	0	0	1	1	no
MIR6126	MIR6126	MIR6126	chr16:3493667-3536963	D3_l	D3_b	NOTEST	0	0	0	0	1	1	no
MIR6127	MIR6127	MIR6127	chr1:22959750-22959859	D3_l	D3_b	NOTEST	0	0	0	0	1	1	no
MIR6128	MIR6128	MIR6128	chr11:56511348-56511457	D3_l	D3_b	NOTEST	0	0	0	0	1	1	no
MIR6129	MIR6129	MIR6129	chr17:47365707-47365816	D3_l	D3_b	NOTEST	0	0	0	0	1	1	no
MIR613	MIR613	MIR613	chr12:12878850-12944399	D3_l	D3_b	NOTEST	0	0	0	0	1	1	no
MIR6130	MIR6130	MIR6130	chr9:76368039-77302117	D3_l	D3_b	NOTEST	0	0	0	0	1	1	no
MIR6131	MIR6131	MIR6131	chr5:10478148-10478257	D3_l	D3_b	NOTEST	0	0	0	0	1	1	no
MIR6132	MIR6132	MIR6132	chr7:116592500-116870075	D3_l	D3_b	NOTEST	0	0	0	0	1	1	no
MIR6133	MIR6133	MIR6133	chr7:132937822-133750513	D3_l	D3_b	NOTEST	0	0	0	0	1	1	no
MIR6134	MIR6134	MIR6134	chrX:28513671-28513780	D3_l	D3_b	NOTEST	0	0	0	0	1	1	no
MIR614	MIR614	MIR614	chr12:13068762-13068852	D3_l	D3_b	NOTEST	0	0	0	0	1	1	no
MIR615	MIR615	MIR615	chr12:54410635-54449814	D3_l	D3_b	NOTEST	0	0	0	0	1	1	no
MIR616	MIR616	MIR616	chr12:57881735-57914300	D3_l	D3_b	NOTEST	0	0	0	0	1	1	no
MIR6165	MIR6165	MIR6165	chr17:47572654-47651426	D3_l	D3_b	OK	0	69.4739	inf	#NAME?	0.22435	0.999207	no
MIR617	MIR617	MIR617	chr12:81191170-81331694	D3_l	D3_b	NOTEST	0	0	0	0	1	1	no
MIR618	MIR618	MIR618	chr12:81191170-81331694	D3_l	D3_b	NOTEST	0	0	0	0	1	1	no
MIR619	MIR619	MIR619	chr12:109176465-109251359	D3_l	D3_b	NOTEST	0	0	0	0	1	1	no
MIR620	MIR620	MIR620	chr12:116396380-116714991	D3_l	D3_b	NOTEST	0	0	0	0	1	1	no
MIR621	MIR621	MIR621	chr13:41363546-41495910	D3_l	D3_b	NOTEST	0	0	0	0	1	1	no
MIR622	MIR622	MIR622	chr13:90883435-90883531	D3_l	D3_b	NOTEST	0	0	0	0	1	1	no
MIR623	MIR623	MIR623	chr13:99848627-100058554	D3_l	D3_b	NOTEST	0	0	0	0	1	1	no
MIR624	MIR624	MIR624	chr14:31363004-31565656	D3_l	D3_b	NOTEST	0	0	0	0	1	1	no
MIR625	MIR625	MIR625	chr14:65877309-66210839	D3_l	D3_b	NOTEST	0	0	0	0	1	1	no
MIR626	MIR626	MIR626	chr15:41952609-42062141	D3_l	D3_b	NOTEST	0	0	0	0	1	1	no
MIR627	MIR627	MIR627	chr15:42450898-42500524	D3_l	D3_b	NOTEST	0	0	0	0	1	1	no
MIR628	MIR628	MIR628	chr15:55609381-55800432	D3_l	D3_b	NOTEST	0	0	0	0	1	1	no
MIR629	MIR629	MIR629	chr15:70340129-70390256	D3_l	D3_b	NOTEST	0	0	0	0	1	1	no
MIR630	MIR630	MIR630	chr15:72879557-72879654	D3_l	D3_b	NOTEST	0	0	0	0	1	1	no
MIR631	MIR631	MIR631	chr15:75639330-75647592	D3_l	D3_b	NOTEST	0	0	0	0	1	1	no
MIR632	MIR632	MIR632	chr17:30677127-30697468	D3_l	D3_b	NOTEST	0	0	0	0	1	1	no
MIR633	MIR633	MIR633	chr17:60778674-61505067	D3_l	D3_b	NOTEST	0	0	0	0	1	1	no
MIR634	MIR634	MIR634	chr17:64298925-64806862	D3_l	D3_b	OK	44.7392	0	#NAME?	#NAME?	0.24025	0.999207	no
MIR635	MIR635	MIR635	chr17:66255322-66597095	D3_l	D3_b	NOTEST	0	0	0	0	1	1	no
MIR636	MIR636	MIR636	chr17:74730196-74775336	D3_l	D3_b	NOTEST	0	0	0	0	1	1	no
MIR637	MIR637	MIR637	chr19:3708334-3987432	D3_l	D3_b	OK	40.9382	65.7098	0.68266	0.00953102	0.69835	0.999207	no
MIR638	MIR638	MIR638	chr19:10828728-10942586	D3_l	D3_b	NOTEST	0	0	0	0	1	1	no
MIR639	MIR639	MIR639	chr19:14640354-14676792	D3_l	D3_b	NOTEST	0	0	0	0	1	1	no
MIR640	MIR640	MIR640	chr19:19496641-19619741	D3_l	D3_b	NOTEST	0	0	0	0	1	1	no
MIR641	MIR641	MIR641	chr19:40736223-40791302	D3_l	D3_b	OK	204.633	131.383	-0.639259	-0.0652942	0.77805	0.999207	no
MIR642A	MIR642A	MIR642A	chr19:46171501-46186982	D3_l	D3_b	NOTEST	0	0	0	0	1	1	no
MIR642B	MIR642B	MIR642B	chr19:46171501-46186982	D3_l	D3_b	NOTEST	0	0	0	0	1	1	no
MIR643	MIR643	MIR643	chr19:52772823-52795976	D3_l	D3_b	NOTEST	0	0	0	0	1	1	no
MIR644A	MIR644A	MIR644A	chr20:32951040-33099198	D3_l	D3_b	NOTEST	0	0	0	0	1	1	no
MIR645	MIR645	MIR645	chr20:49202322-49202416	D3_l	D3_b	NOTEST	0	0	0	0	1	1	no
MIR646	MIR646	MIR646	chr20:58713547-58897314	D3_l	D3_b	NOTEST	0	0	0	0	1	1	no
MIR646HG	MIR646HG	MIR646HG	chr20:58713547-58897314	D3_l	D3_b	NOTEST	0	0	0	0	1	1	no
MIR647	MIR647	MIR647	chr20:62571181-62601223	D3_l	D3_b	OK	46.8263	0	#NAME?	#NAME?	0.2216	0.999207	no
MIR648	MIR648	MIR648	chr22:18270415-18507325	D3_l	D3_b	NOTEST	0	0	0	0	1	1	no
MIR649	MIR649	MIR649	chr22:21388464-21388561	D3_l	D3_b	NOTEST	0	0	0	0	1	1	no
MIR6499	MIR6499	MIR6499	chr5:150883652-150948505	D3_l	D3_b	NOTEST	0	0	0	0	1	1	no
MIR650	MIR650	MIR650	chr22:23165269-23165365	D3_l	D3_b	NOTEST	0	0	0	0	1	1	no
MIR6500	MIR6500	MIR6500	chr1:51525689-51525775	D3_l	D3_b	NOTEST	0	0	0	0	1	1	no
MIR6501	MIR6501	MIR6501	chr21:34915343-34949820	D3_l	D3_b	NOTEST	0	0	0	0	1	1	no
MIR6502	MIR6502	MIR6502	chr12:66582977-66648394	D3_l	D3_b	NOTEST	0	0	0	0	1	1	no
MIR6503	MIR6503	MIR6503	chr11:60048013-60076445	D3_l	D3_b	NOTEST	0	0	0	0	1	1	no
MIR6504	MIR6504	MIR6504	chr16:81478774-81745367	D3_l	D3_b	NOTEST	0	0	0	0	1	1	no
MIR6505	MIR6505	MIR6505	chr12:48436680-48540187	D3_l	D3_b	OK	208.641	0	#NAME?	#NAME?	0.16465	0.999207	no
MIR6506	MIR6506	MIR6506	chr16:15688225-15737023	D3_l	D3_b	NOTEST	0	0	0	0	1	1	no
MIR6507	MIR6507	MIR6507	chr10:100216833-100995632	D3_l	D3_b	NOTEST	0	0	0	0	1	1	no
MIR6508	MIR6508	MIR6508	chr21:40817796-40887433	D3_l	D3_b	NOTEST	0	0	0	0	1	1	no
MIR6509	MIR6509	MIR6509	chr7:134868589-134896316	D3_l	D3_b	NOTEST	0	0	0	0	1	1	no
MIR651	MIR651	MIR651	chrX:8095005-8095102	D3_l	D3_b	NOTEST	0	0	0	0	1	1	no
MIR6510	MIR6510	MIR6510	chr17:39669996-39675270	D3_l	D3_b	NOTEST	0	0	0	0	1	1	no
MIR6511A2	MIR6511A2	MIR6511A2	chr16:18436589-18438123	D3_l	D3_b	NOTEST	0	0	0	0	1	1	no
MIR6511A3	MIR6511A3	MIR6511A3	chr16:16462732-16462799	D3_l	D3_b	NOTEST	0	0	0	0	1	1	no
MIR6511A4	MIR6511A4	MIR6511A4	chr16:16411465-16444465	D3_l	D3_b	NOTEST	0	0	0	0	1	1	no
MIR6511B1	MIR6511B1	MIR6511B1	chr16:15068591-15233206	D3_l	D3_b	NOTEST	0	0	0	0	1	1	no
MIR6511B2	MIR6511B2	MIR6511B2	chr16:15068591-15233206	D3_l	D3_b	NOTEST	0	0	0	0	1	1	no
MIR6512	MIR6512	MIR6512	chr2:178148235-178257419	D3_l	D3_b	NOTEST	0	0	0	0	1	1	no
MIR6513	MIR6513	MIR6513	chr2:219135114-219232817	D3_l	D3_b	NOTEST	0	0	0	0	1	1	no
MIR6514	MIR6514	MIR6514	chr11:62559597-62572964	D3_l	D3_b	NOTEST	0	0	0	0	1	1	no
MIR6515	MIR6515	MIR6515	chr19:13049413-13055304	D3_l	D3_b	OK	0	779.377	inf	#NAME?	0.1285	0.999207	no
MIR6516	MIR6516	MIR6516	chr17:75084724-75213181	D3_l	D3_b	OK	105.317	0	#NAME?	#NAME?	0.1852	0.999207	no
MIR652	MIR652	MIR652	chrX:109245862-109421016	D3_l	D3_b	NOTEST	0	0	0	0	1	1	no
MIR653	MIR653	MIR653	chr7:93053798-93204042	D3_l	D3_b	NOTEST	0	0	0	0	1	1	no
MIR654	MIR654	MIR654	chr14:101506555-101506636	D3_l	D3_b	NOTEST	0	0	0	0	1	1	no
MIR655	MIR655	MIR655	chr14:101511493-101518132	D3_l	D3_b	NOTEST	0	0	0	0	1	1	no
MIR656	MIR656	MIR656	chr14:101533060-101533138	D3_l	D3_b	NOTEST	0	0	0	0	1	1	no
MIR657	MIR657	MIR657	chr17:79008946-79156964	D3_l	D3_b	NOTEST	0	0	0	0	1	1	no
MIR658	MIR658	MIR658	chr22:38226861-38240378	D3_l	D3_b	NOTEST	0	0	0	0	1	1	no
MIR659	MIR659	MIR659	chr22:38243684-38243781	D3_l	D3_b	NOTEST	0	0	0	0	1	1	no
MIR660	MIR660	MIR660	chrX:49687224-49863892	D3_l	D3_b	NOTEST	0	0	0	0	1	1	no
MIR661	MIR661	MIR661	chr8:144989314-145050913	D3_l	D3_b	NOTEST	0	0	0	0	1	1	no
MIR662	MIR662	MIR662	chr16:820182-820277	D3_l	D3_b	NOTEST	0	0	0	0	1	1	no
MIR663A	MIR663A	MIR663A	chr20:26167654-26189869	D3_l	D3_b	OK	53.9359	43.2865	-0.317331	-0.0920323	0.56825	0.999207	no
MIR663AHG	MIR663AHG	MIR663AHG	chr20:26167654-26189869	D3_l	D3_b	NOTEST	0	0.227544	inf	0	1	1	no
MIR663B	MIR663B	MIR663B	chr2:132905163-133015542	D3_l	D3_b	NOTEST	0	0	0	0	1	1	no
MIR664A	MIR664A	MIR664A	chr1:220321609-220445843	D3_l	D3_b	NOTEST	0	0	0	0	1	1	no
MIR664B	MIR664B	MIR664B	chrX:153991016-154005964	D3_l	D3_b	NOTEST	0	0	0	0	1	1	no
MIR665	MIR665	MIR665	chr14:101341369-101341441	D3_l	D3_b	NOTEST	0	0	0	0	1	1	no
MIR668	MIR668	MIR668	chr14:101521594-101521660	D3_l	D3_b	NOTEST	0	0	0	0	1	1	no
MIR670	MIR670	MIR670	chr11:43581205-43581303	D3_l	D3_b	NOTEST	0	0	0	0	1	1	no
MIR670HG	MIR670HG	MIR670HG	chr11:43590855-43591950	D3_l	D3_b	NOTEST	0.21506	0	#NAME?	0	1	1	no
MIR671	MIR671	MIR671	chr7:150929574-150935913	D3_l	D3_b	OK	12.3859	0	#NAME?	#NAME?	0.22065	0.999207	no
MIR6715A	MIR6715A	MIR6715A	chr10:114043413-114064792	D3_l	D3_b	NOTEST	0	0	0	0	1	1	no
MIR6715B	MIR6715B	MIR6715B	chr10:114043413-114064792	D3_l	D3_b	NOTEST	0	0	0	0	1	1	no
MIR6716	MIR6716	MIR6716	chr11:118477212-118528748	D3_l	D3_b	NOTEST	0	0	0	0	1	1	no
MIR6717	MIR6717	MIR6717	chr14:21484921-21572863	D3_l	D3_b	NOTEST	0	0	0	0	1	1	no
MIR6718	MIR6718	MIR6718	chr18:3496029-4455266	D3_l	D3_b	NOTEST	0	0	0	0	1	1	no
MIR6719	MIR6719	MIR6719	chr19:40315986-40324873	D3_l	D3_b	NOTEST	0	0	0	0	1	1	no
MIR6720	MIR6720	MIR6720	chr6:1390068-1395832	D3_l	D3_b	NOTEST	0	0	0	0	1	1	no
MIR6721	MIR6721	MIR6721	chr6_ssto_hap7:3468303-3493616	D3_l	D3_b	NOTEST	0	0	0	0	1	1	no
MIR6722	MIR6722	MIR6722	chr9:139638468-139644363	D3_l	D3_b	NOTEST	0	0	0	0	1	1	no
MIR6723	MIR6723	MIR6723	chr1:567704-567793	D3_l	D3_b	NOTEST	0	0	0	0	1	1	no
MIR6724-1	MIR6724-1	MIR6724-1	chrUn_gl000220:97128-126696	D3_l	D3_b	NOTEST	0	0	0	0	1	1	no
MIR6724-4	MIR6724-4	MIR6724-4	chrUn_gl000220:148703-148795	D3_l	D3_b	NOTEST	0	0	0	0	1	1	no
MIR6726	MIR6726	MIR6726	chr1:1227763-1243269	D3_l	D3_b	NOTEST	0	0	0	0	1	1	no
MIR6727	MIR6727	MIR6727	chr1:1243993-1260067	D3_l	D3_b	NOTEST	0	0	0	0	1	1	no
MIR6728	MIR6728	MIR6728	chr1:8921058-8939943	D3_l	D3_b	OK	65.8964	0	#NAME?	#NAME?	0.12585	0.999207	no
MIR6729	MIR6729	MIR6729	chr1:12079298-12092106	D3_l	D3_b	NOTEST	0	0	0	0	1	1	no
MIR6730	MIR6730	MIR6730	chr3:94309655-94309676	D3_l	D3_b	NOTEST	0	0	0	0	1	1	no
MIR6731	MIR6731	MIR6731	chr1:25226001-25291501	D3_l	D3_b	NOTEST	0	0	0	0	1	1	no
MIR6732	MIR6732	MIR6732	chr1:37940118-37949978	D3_l	D3_b	NOTEST	0	0	0	0	1	1	no
MIR6733	MIR6733	MIR6733	chr1:43629844-43720029	D3_l	D3_b	NOTEST	0	0	0	0	1	1	no
MIR6734	MIR6734	MIR6734	chr1:43829067-43833745	D3_l	D3_b	NOTEST	0	0	0	0	1	1	no
MIR6735	MIR6735	MIR6735	chr1:43855555-43919918	D3_l	D3_b	NOTEST	0	0	0	0	1	1	no
MIR6736	MIR6736	MIR6736	chr1:144146810-146467744	D3_l	D3_b	NOTEST	0	0	0	0	1	1	no
MIR6737	MIR6737	MIR6737	chr1:153931574-153950451	D3_l	D3_b	NOTEST	0	0	0	0	1	1	no
MIR6738	MIR6738	MIR6738	chr1:155916629-155948336	D3_l	D3_b	NOTEST	0	0	0	0	1	1	no
MIR6739	MIR6739	MIR6739	chr1:201617449-201853422	D3_l	D3_b	OK	307.777	247.007	-0.317331	-0.00846928	0.7901	0.999207	no
MIR6740	MIR6740	MIR6740	chr1:201951765-201975275	D3_l	D3_b	OK	46.8751	0	#NAME?	#NAME?	0.20555	0.999207	no
MIR6741	MIR6741	MIR6741	chr1:226107576-226112040	D3_l	D3_b	NOTEST	0	0	0	0	1	1	no
MIR6742	MIR6742	MIR6742	chr1:228581376-228594517	D3_l	D3_b	NOTEST	0	0	0	0	1	1	no
MIR6743	MIR6743	MIR6743	chr11:207510-236362	D3_l	D3_b	NOTEST	0	0	0	0	1	1	no
MIR6744	MIR6744	MIR6744	chr11:1244294-1283406	D3_l	D3_b	NOTEST	0	0	0	0	1	1	no
MIR6745	MIR6745	MIR6745	chr11:47199072-47208010	D3_l	D3_b	NOTEST	0	0	0	0	1	1	no
MIR6746	MIR6746	MIR6746	chr11:61640994-61659017	D3_l	D3_b	NOTEST	0	0	0	0	1	1	no
MIR6747	MIR6747	MIR6747	chr11:62327072-62341460	D3_l	D3_b	NOTEST	0	0	0	0	1	1	no
MIR6748	MIR6748	MIR6748	chr11:62554873-62559486	D3_l	D3_b	OK	0	167.404	inf	#NAME?	0.2284	0.999207	no
MIR6749	MIR6749	MIR6749	chr11:64662003-64684722	D3_l	D3_b	NOTEST	0	0	0	0	1	1	no
MIR675	MIR675	MIR675	chr11:2012325-2022696	D3_l	D3_b	NOTEST	0	0	0	0	1	1	no
MIR6750	MIR6750	MIR6750	chr11:64662003-64684722	D3_l	D3_b	NOTEST	0	0	0	0	1	1	no
MIR6751	MIR6751	MIR6751	chr11:64888098-64902003	D3_l	D3_b	NOTEST	0	0	0	0	1	1	no
MIR6752	MIR6752	MIR6752	chr11:67250499-67258579	D3_l	D3_b	NOTEST	0	0	0	0	1	1	no
MIR6753	MIR6753	MIR6753	chr11:67806461-67818366	D3_l	D3_b	NOTEST	0	0	0	0	1	1	no
MIR6754	MIR6754	MIR6754	chr11:71164216-71212581	D3_l	D3_b	NOTEST	0	0	0	0	1	1	no
MIR6755	MIR6755	MIR6755	chr11:85955425-85989852	D3_l	D3_b	OK	0	260.499	inf	#NAME?	0.2081	0.999207	no
MIR6756	MIR6756	MIR6756	chr11:119179233-119187840	D3_l	D3_b	NOTEST	0	0	0	0	1	1	no
MIR6757	MIR6757	MIR6757	chr12:53436972-53473204	D3_l	D3_b	NOTEST	0	0	0	0	1	1	no
MIR6758	MIR6758	MIR6758	chr12:57881735-57914300	D3_l	D3_b	NOTEST	0	0	0	0	1	1	no
MIR6759	MIR6759	MIR6759	chr12:58138783-58146230	D3_l	D3_b	NOTEST	0	0	0	0	1	1	no
MIR676	MIR676	MIR676	chrX:68835910-69259321	D3_l	D3_b	NOTEST	0	0	0	0	1	1	no
MIR6760	MIR6760	MIR6760	chr12:111471827-111788358	D3_l	D3_b	NOTEST	0	0	0	0	1	1	no
MIR6761	MIR6761	MIR6761	chr12:112204690-112247789	D3_l	D3_b	NOTEST	0	0	0	0	1	1	no
MIR6762	MIR6762	MIR6762	chr12:113659242-113736389	D3_l	D3_b	NOTEST	0	0	0	0	1	1	no
MIR6763	MIR6763	MIR6763	chr12:133067156-133161773	D3_l	D3_b	NOTEST	0	0	0	0	1	1	no
MIR6764	MIR6764	MIR6764	chr14:100705101-100745371	D3_l	D3_b	NOTEST	0	0	0	0	1	1	no
MIR6765	MIR6765	MIR6765	chr14:105607317-105635161	D3_l	D3_b	NOTEST	0	0	0	0	1	1	no
MIR6766	MIR6766	MIR6766	chr15:89787193-89878026	D3_l	D3_b	NOTEST	0	0	0	0	1	1	no
MIR6767	MIR6767	MIR6767	chr16:2479394-2508859	D3_l	D3_b	NOTEST	0	0	0	0	1	1	no
MIR6768	MIR6768	MIR6768	chr16:2510114-2514964	D3_l	D3_b	OK	0	154.598	inf	#NAME?	0.2191	0.999207	no
MIR6769A	MIR6769A	MIR6769A	chr16:4674824-4740975	D3_l	D3_b	NOTEST	0	0	0	0	1	1	no
MIR6769B	MIR6769B	MIR6769B	chr1:206643585-206670223	D3_l	D3_b	NOTEST	0	0	0	0	1	1	no
MIR6770-2	MIR6770-2	MIR6770-2	chr16:15024676-15024736	D3_l	D3_b	NOTEST	0	0	0	0	1	1	no
MIR6770-3	MIR6770-3	MIR6770-3	chr16:18473207-18473267	D3_l	D3_b	NOTEST	0	0	0	0	1	1	no
MIR6771	MIR6771	MIR6771	chr16:50300450-50352045	D3_l	D3_b	NOTEST	0	0	0	0	1	1	no
MIR6772	MIR6772	MIR6772	chr16:57792128-57836439	D3_l	D3_b	NOTEST	0	0	0	0	1	1	no
MIR6773	MIR6773	MIR6773	chr16:68119268-68270136	D3_l	D3_b	NOTEST	0	0	0	0	1	1	no
MIR6774	MIR6774	MIR6774	chr16:85932773-85956211	D3_l	D3_b	NOTEST	0	0	0	0	1	1	no
MIR6775	MIR6775	MIR6775	chr16:87863628-87903100	D3_l	D3_b	NOTEST	0	0	0	0	1	1	no
MIR6776	MIR6776	MIR6776	chr17:2592679-2614927	D3_l	D3_b	NOTEST	0	0	0	0	1	1	no
MIR6777	MIR6777	MIR6777	chr17:17584786-17740325	D3_l	D3_b	NOTEST	0	0	0	0	1	1	no
MIR6778	MIR6778	MIR6778	chr17:18218593-18266877	D3_l	D3_b	NOTEST	0	0	0	0	1	1	no
MIR6779	MIR6779	MIR6779	chr17:37026111-37078023	D3_l	D3_b	NOTEST	0	0	0	0	1	1	no
MIR6780A	MIR6780A	MIR6780A	chr17:40852292-40897071	D3_l	D3_b	NOTEST	0	0	0	0	1	1	no
MIR6780B	MIR6780B	MIR6780B	chr6:43395291-43424370	D3_l	D3_b	NOTEST	0	0	0	0	1	1	no
MIR6781	MIR6781	MIR6781	chr17:40950853-40976310	D3_l	D3_b	NOTEST	0	0	0	0	1	1	no
MIR6782	MIR6782	MIR6782	chr17:42282400-42298994	D3_l	D3_b	NOTEST	0	0	0	0	1	1	no
MIR6783	MIR6783	MIR6783	chr17:43002078-43025079	D3_l	D3_b	NOTEST	0	0	0	0	1	1	no
MIR6784	MIR6784	MIR6784	chr17:43189007-43209900	D3_l	D3_b	NOTEST	0	0	0	0	1	1	no
MIR6785	MIR6785	MIR6785	chr17:73452663-73511664	D3_l	D3_b	NOTEST	0	0	0	0	1	1	no
MIR6786	MIR6786	MIR6786	chr17:79650961-79669151	D3_l	D3_b	NOTEST	0	0	0	0	1	1	no
MIR6787	MIR6787	MIR6787	chr17:80186281-80197375	D3_l	D3_b	NOTEST	0	0	0	0	1	1	no
MIR6788	MIR6788	MIR6788	chr18:10670243-11148761	D3_l	D3_b	NOTEST	0	0	0	0	1	1	no
MIR6789	MIR6789	MIR6789	chr19:2164147-2236352	D3_l	D3_b	NOTEST	0	0	0	0	1	1	no
MIR6790	MIR6790	MIR6790	chr19:6379579-6393291	D3_l	D3_b	NOTEST	0	0	0	0	1	1	no
MIR6791	MIR6791	MIR6791	chr19:6729924-6737633	D3_l	D3_b	NOTEST	0	0	0	0	1	1	no
MIR6792	MIR6792	MIR6792	chr19:7660787-7683196	D3_l	D3_b	NOTEST	0	0	0	0	1	1	no
MIR6793	MIR6793	MIR6793	chr19:10828728-10942586	D3_l	D3_b	OK	442.91	0	#NAME?	#NAME?	0.16915	0.999207	no
MIR6794	MIR6794	MIR6794	chr19:12949258-12985766	D3_l	D3_b	NOTEST	0	0	0	0	1	1	no
MIR6795	MIR6795	MIR6795	chr19:15270443-15311792	D3_l	D3_b	NOTEST	0	0	0	0	1	1	no
MIR6796	MIR6796	MIR6796	chr19:40826966-40884397	D3_l	D3_b	OK	0	398.187	inf	#NAME?	0.2137	0.999207	no
MIR6797	MIR6797	MIR6797	chr19:42363987-42375484	D3_l	D3_b	NOTEST	0	0	0	0	1	1	no
MIR6798	MIR6798	MIR6798	chr19:49497155-49519182	D3_l	D3_b	NOTEST	0	0	0	0	1	1	no
MIR6799	MIR6799	MIR6799	chr19:50270179-50316567	D3_l	D3_b	NOTEST	0	0	0	0	1	1	no
MIR6800	MIR6800	MIR6800	chr19:50321535-50340237	D3_l	D3_b	NOTEST	0	0	0	0	1	1	no
MIR6801	MIR6801	MIR6801	chr19:52693054-52729678	D3_l	D3_b	NOTEST	0	0	0	0	1	1	no
MIR6802	MIR6802	MIR6802	chr19:55741146-55770038	D3_l	D3_b	NOTEST	0	0	0	0	1	1	no
MIR6803	MIR6803	MIR6803	chr19:55741146-55770038	D3_l	D3_b	NOTEST	0	0	0	0	1	1	no
MIR6804	MIR6804	MIR6804	chr19:55741146-55770038	D3_l	D3_b	NOTEST	0	0	0	0	1	1	no
MIR6805	MIR6805	MIR6805	chr19:55897299-55903451	D3_l	D3_b	NOTEST	0	0	0	0	1	1	no
MIR6806	MIR6806	MIR6806	chr19:58838384-58853712	D3_l	D3_b	NOTEST	0	0	0	0	1	1	no
MIR6807	MIR6807	MIR6807	chr19:59055835-59062082	D3_l	D3_b	OK	396.408	454.484	0.197242	0.0122879	0.91555	0.999207	no
MIR6808	MIR6808	MIR6808	chr1:1270657-1284492	D3_l	D3_b	NOTEST	0	0	0	0	1	1	no
MIR6809	MIR6809	MIR6809	chr2:218664511-218808796	D3_l	D3_b	NOTEST	0	0	0	0	1	1	no
MIR6810	MIR6810	MIR6810	chr2:219135114-219232817	D3_l	D3_b	OK	0	181.753	inf	#NAME?	0.2355	0.999207	no
MIR6811	MIR6811	MIR6811	chr2:238395052-238463961	D3_l	D3_b	NOTEST	0	0	0	0	1	1	no
MIR6812	MIR6812	MIR6812	chr20:44044706-44054885	D3_l	D3_b	OK	0	318.995	inf	#NAME?	0.22845	0.999207	no
MIR6813	MIR6813	MIR6813	chr20:62704534-62711324	D3_l	D3_b	NOTEST	0	0	0	0	1	1	no
MIR6814	MIR6814	MIR6814	chr21:43159528-43187249	D3_l	D3_b	NOTEST	0	0	0	0	1	1	no
MIR6815	MIR6815	MIR6815	chr21:46825051-46933634	D3_l	D3_b	NOTEST	0	0	0	0	1	1	no
MIR6816	MIR6816	MIR6816	chr22:20067754-20114880	D3_l	D3_b	NOTEST	0	0	0	0	1	1	no
MIR6817	MIR6817	MIR6817	chr22:25844053-25857645	D3_l	D3_b	NOTEST	0	0	0	0	1	1	no
MIR6818	MIR6818	MIR6818	chr22:30279157-30573062	D3_l	D3_b	NOTEST	0	0	0	0	1	1	no
MIR6819	MIR6819	MIR6819	chr22:36677322-36784112	D3_l	D3_b	NOTEST	0	0	0	0	1	1	no
MIR6820	MIR6820	MIR6820	chr22:38339056-38437922	D3_l	D3_b	NOTEST	0	0	0	0	1	1	no
MIR6821	MIR6821	MIR6821	chr22:50354142-50357720	D3_l	D3_b	NOTEST	0	0	0	0	1	1	no
MIR6822	MIR6822	MIR6822	chr3:39093476-39180394	D3_l	D3_b	NOTEST	0	0	0	0	1	1	no
MIR6823	MIR6823	MIR6823	chr3:48555116-48594227	D3_l	D3_b	NOTEST	0	0	0	0	1	1	no
MIR6824	MIR6824	MIR6824	chr3:48663155-48672926	D3_l	D3_b	NOTEST	0	0	0	0	1	1	no
MIR6825	MIR6825	MIR6825	chr3:127291906-127309602	D3_l	D3_b	NOTEST	0	0	0	0	1	1	no
MIR6826	MIR6826	MIR6826	chr3:128968452-128996616	D3_l	D3_b	NOTEST	0	0	0	0	1	1	no
MIR6827	MIR6827	MIR6827	chr3:134074186-134094259	D3_l	D3_b	NOTEST	0	0	0	0	1	1	no
MIR6828	MIR6828	MIR6828	chr3:170136652-170152479	D3_l	D3_b	NOTEST	0	0	0	0	1	1	no
MIR6829	MIR6829	MIR6829	chr3:195590234-195635880	D3_l	D3_b	NOTEST	0	0	0	0	1	1	no
MIR6830	MIR6830	MIR6830	chr5:131520568-131563556	D3_l	D3_b	NOTEST	0	0	0	0	1	1	no
MIR6831	MIR6831	MIR6831	chr5:139937852-139948689	D3_l	D3_b	OK	0	83.0145	inf	#NAME?	0.2026	0.999207	no
MIR6832	MIR6832	MIR6832	chr6_ssto_hap7:2919252-2936356	D3_l	D3_b	OK	192.633	309.196	0.682669	0.0218474	0.69655	0.999207	no
MIR6833	MIR6833	MIR6833	chr6_ssto_hap7:3493889-3496298	D3_l	D3_b	NOTEST	0	0	0	0	1	1	no
MIR6834	MIR6834	MIR6834	chr6_qbl_hap6:4489616-4490954	D3_l	D3_b	OK	103.438	0	#NAME?	#NAME?	0.23575	0.999207	no
MIR6835	MIR6835	MIR6835	chr6:34204576-34214008	D3_l	D3_b	NOTEST	0	0	0	0	1	1	no
MIR6836	MIR6836	MIR6836	chr7:2291404-2354110	D3_l	D3_b	NOTEST	0	0	0	0	1	1	no
MIR6837	MIR6837	MIR6837	chr7:44084238-44101316	D3_l	D3_b	NOTEST	0	0	0	0	1	1	no
MIR6838	MIR6838	MIR6838	chr7:44111660-44122139	D3_l	D3_b	OK	1074.41	0	#NAME?	#NAME?	0.2435	0.999207	no
MIR6839	MIR6839	MIR6839	chr7:64126460-64171960	D3_l	D3_b	OK	23.4376	18.8099	-0.317331	-0.0165221	0.65735	0.999207	no
MIR6840	MIR6840	MIR6840	chr7:99905324-99965454	D3_l	D3_b	NOTEST	0	0	0	0	1	1	no
MIR6841	MIR6841	MIR6841	chr8:24808468-24814383	D3_l	D3_b	NOTEST	0	0	0	0	1	1	no
MIR6842	MIR6842	MIR6842	chr8:27168998-27316908	D3_l	D3_b	NOTEST	0	0	0	0	1	1	no
MIR6843	MIR6843	MIR6843	chr8:27454433-27472328	D3_l	D3_b	OK	7.50152	0	#NAME?	#NAME?	0.1456	0.999207	no
MIR6844	MIR6844	MIR6844	chr8:125487007-125551329	D3_l	D3_b	NOTEST	0	0	0	0	1	1	no
MIR6845	MIR6845	MIR6845	chr8:144915754-144923146	D3_l	D3_b	NOTEST	0	0	0	0	1	1	no
MIR6846	MIR6846	MIR6846	chr8:145106166-145115606	D3_l	D3_b	NOTEST	0	0	0	0	1	1	no
MIR6847	MIR6847	MIR6847	chr8:145133521-145135551	D3_l	D3_b	OK	0	395.791	inf	#NAME?	0.2145	0.999207	no
MIR6848	MIR6848	MIR6848	chr8:145515269-145550582	D3_l	D3_b	NOTEST	0	0	0	0	1	1	no
MIR6849	MIR6849	MIR6849	chr8:145597703-145634733	D3_l	D3_b	OK	0	197.896	inf	#NAME?	0.23205	0.999207	no
MIR6850	MIR6850	MIR6850	chr8:146015153-146017805	D3_l	D3_b	NOTEST	0	0	0	0	1	1	no
MIR6851	MIR6851	MIR6851	chr9:33461350-33473941	D3_l	D3_b	OK	0	236.854	inf	#NAME?	0.2027	0.999207	no
MIR6852	MIR6852	MIR6852	chr9:35697333-35749225	D3_l	D3_b	NOTEST	0	0	0	0	1	1	no
MIR6853	MIR6853	MIR6853	chr9:35697333-35749225	D3_l	D3_b	NOTEST	0	0	0	0	1	1	no
MIR6854	MIR6854	MIR6854	chr9:100961279-101018003	D3_l	D3_b	NOTEST	0	0	0	0	1	1	no
MIR6855	MIR6855	MIR6855	chr9:132597695-132644117	D3_l	D3_b	NOTEST	0	0	0	0	1	1	no
MIR6856	MIR6856	MIR6856	chr9:133454959-133513739	D3_l	D3_b	NOTEST	0	0	0	0	1	1	no
MIR6857	MIR6857	MIR6857	chrX:53401069-53449677	D3_l	D3_b	NOTEST	0	0	0	0	1	1	no
MIR6858	MIR6858	MIR6858	chrX:153672472-153679002	D3_l	D3_b	NOTEST	0	0	0	0	1	1	no
MIR6859-1	MIR6859-1	MIR6859-1	chr15:102501015-102519296	D3_l	D3_b	NOTEST	0	0	0	0	1	1	no
MIR6859-4	MIR6859-4	MIR6859-4	chr16:67051-67119	D3_l	D3_b	NOTEST	0	0	0	0	1	1	no
MIR6860	MIR6860	MIR6860	chr11:66790189-66818334	D3_l	D3_b	NOTEST	0	0	0	0	1	1	no
MIR6861	MIR6861	MIR6861	chr12:112597991-112819896	D3_l	D3_b	NOTEST	0	0	0	0	1	1	no
MIR6862-1	MIR6862-1	MIR6862-1	chr16:28699878-28747053	D3_l	D3_b	NOTEST	0	0	0	0	1	1	no
MIR6863	MIR6863	MIR6863	chr16:56899118-56949762	D3_l	D3_b	NOTEST	0	0	0	0	1	1	no
MIR6864	MIR6864	MIR6864	chr17:4871286-4890960	D3_l	D3_b	NOTEST	0	0	0	0	1	1	no
MIR6865	MIR6865	MIR6865	chr17:4871286-4890960	D3_l	D3_b	NOTEST	0	0	0	0	1	1	no
MIR6866	MIR6866	MIR6866	chr17:38296506-38328431	D3_l	D3_b	NOTEST	0	0	0	0	1	1	no
MIR6867	MIR6867	MIR6867	chr17:38333262-38351908	D3_l	D3_b	NOTEST	0	0	0	0	1	1	no
MIR6868	MIR6868	MIR6868	chr17:74075262-74099868	D3_l	D3_b	NOTEST	0	0	0	0	1	1	no
MIR6869	MIR6869	MIR6869	chr20:1290554-1373816	D3_l	D3_b	NOTEST	0	0	0	0	1	1	no
MIR6870	MIR6870	MIR6870	chr20:10618331-10654694	D3_l	D3_b	NOTEST	0	0	0	0	1	1	no
MIR6871	MIR6871	MIR6871	chr20:39657461-39804357	D3_l	D3_b	NOTEST	0	0	0	0	1	1	no
MIR6872	MIR6872	MIR6872	chr3:50304989-50314602	D3_l	D3_b	NOTEST	0	0	0	0	1	1	no
MIR6873	MIR6873	MIR6873	chr6_qbl_hap6:4479118-4489547	D3_l	D3_b	NOTEST	0	0	0	0	1	1	no
MIR6874	MIR6874	MIR6874	chr7:5659671-5821361	D3_l	D3_b	NOTEST	0	0	0	0	1	1	no
MIR6875	MIR6875	MIR6875	chr7:100464949-100471076	D3_l	D3_b	NOTEST	0	0	0	0	1	1	no
MIR6876	MIR6876	MIR6876	chr8:25042286-25270619	D3_l	D3_b	NOTEST	0	0	0	0	1	1	no
MIR6877	MIR6877	MIR6877	chr9:135906061-135933890	D3_l	D3_b	NOTEST	0	0	0	0	1	1	no
MIR6878	MIR6878	MIR6878	chr1:150459839-150480085	D3_l	D3_b	NOTEST	0	0	0	0	1	1	no
MIR6879	MIR6879	MIR6879	chr11:64781584-64808044	D3_l	D3_b	NOTEST	0	0	0	0	1	1	no
MIR6880	MIR6880	MIR6880	chr12:124808956-125052010	D3_l	D3_b	NOTEST	0	0	0	0	1	1	no
MIR6881	MIR6881	MIR6881	chr15:74701629-74726299	D3_l	D3_b	NOTEST	0	0	0	0	1	1	no
MIR6882	MIR6882	MIR6882	chr15:75128456-75135552	D3_l	D3_b	NOTEST	0	0	0	0	1	1	no
MIR6883	MIR6883	MIR6883	chr17:8043787-8055753	D3_l	D3_b	NOTEST	0	0	0	0	1	1	no
MIR6884	MIR6884	MIR6884	chr17:38175349-38210889	D3_l	D3_b	OK	0	100.485	inf	#NAME?	0.20745	0.999207	no
MIR6885	MIR6885	MIR6885	chr19:6379579-6393291	D3_l	D3_b	NOTEST	0	0	0	0	1	1	no
MIR6886	MIR6886	MIR6886	chr19:11200037-11244505	D3_l	D3_b	NOTEST	0	0	0	0	1	1	no
MIR6887	MIR6887	MIR6887	chr19:35606731-35615228	D3_l	D3_b	NOTEST	0	0	0	0	1	1	no
MIR6888	MIR6888	MIR6888	chr2:159825145-160089170	D3_l	D3_b	NOTEST	0	0	0	0	1	1	no
MIR6889	MIR6889	MIR6889	chr22:41640780-41682255	D3_l	D3_b	NOTEST	0	0	0	0	1	1	no
MIR6890	MIR6890	MIR6890	chr3:49133364-49142562	D3_l	D3_b	NOTEST	0	0	0	0	1	1	no
MIR6891	MIR6891	MIR6891	chr6_ssto_hap7:2655407-2658748	D3_l	D3_b	NOTEST	0	0	0	0	1	1	no
MIR6892	MIR6892	MIR6892	chr7:143078359-143220540	D3_l	D3_b	OK	21.8145	0	#NAME?	#NAME?	0.16085	0.999207	no
MIR6893	MIR6893	MIR6893	chr8:145654162-145669812	D3_l	D3_b	NOTEST	0	0	0	0	1	1	no
MIR6894	MIR6894	MIR6894	chrX:53220502-53254604	D3_l	D3_b	OK	971.121	0	#NAME?	#NAME?	0.18975	0.999207	no
MIR6895	MIR6895	MIR6895	chrX:53220502-53254604	D3_l	D3_b	NOTEST	0	0	0	0	1	1	no
MIR7-1	MIR7-1	MIR7-1	chr9:86582997-86595569	D3_l	D3_b	OK	26.1879	0	#NAME?	#NAME?	0.1361	0.999207	no
MIR7-2	MIR7-2	MIR7-2	chr15:89155055-89155165	D3_l	D3_b	NOTEST	0	0	0	0	1	1	no
MIR7-3	MIR7-3	MIR7-3	chr19:4769116-4772568	D3_l	D3_b	NOTEST	0	0	0	0	1	1	no
MIR7-3HG	MIR7-3HG	MIR7-3HG	chr19:4769116-4772568	D3_l	D3_b	OK	0	1.68187	inf	#NAME?	0.0048	0.429811	no
MIR708	MIR708	MIR708	chr11:78364327-79151695	D3_l	D3_b	NOTEST	0	0	0	0	1	1	no
MIR7106	MIR7106	MIR7106	chr12:113587662-113623284	D3_l	D3_b	NOTEST	0	0	0	0	1	1	no
MIR7107	MIR7107	MIR7107	chr12:121866899-122018920	D3_l	D3_b	NOTEST	0	0	0	0	1	1	no
MIR7108	MIR7108	MIR7108	chr19:2428162-2456966	D3_l	D3_b	NOTEST	0	0	0	0	1	1	no
MIR7109	MIR7109	MIR7109	chr22:31892124-32026810	D3_l	D3_b	NOTEST	0	0	0	0	1	1	no
MIR711	MIR711	MIR711	chr3:48601505-48632593	D3_l	D3_b	NOTEST	0	0	0	0	1	1	no
MIR7110	MIR7110	MIR7110	chr3:122785855-122880953	D3_l	D3_b	OK	77.3597	62.1646	-0.31549	-0.022744	0.64175	0.999207	no
MIR7111	MIR7111	MIR7111	chr6:35436177-35438558	D3_l	D3_b	OK	192.633	927.588	2.26763	0.0823396	0.47925	0.999207	no
MIR7112	MIR7112	MIR7112	chr8:145486001-145515120	D3_l	D3_b	NOTEST	0	0	0	0	1	1	no
MIR7113	MIR7113	MIR7113	chr11:67798083-67804114	D3_l	D3_b	NOTEST	0	0	0	0	1	1	no
MIR7114	MIR7114	MIR7114	chr9:140342022-140353786	D3_l	D3_b	NOTEST	0	0	0	0	1	1	no
MIR7150	MIR7150	MIR7150	chr9:126118445-126692417	D3_l	D3_b	NOTEST	0	0	0	0	1	1	no
MIR7151	MIR7151	MIR7151	chr10:67672275-69455949	D3_l	D3_b	NOTEST	0	0	0	0	1	1	no
MIR7152	MIR7152	MIR7152	chr10:73156690-73575704	D3_l	D3_b	NOTEST	0	0	0	0	1	1	no
MIR7153	MIR7153	MIR7153	chr18:11654883-11654940	D3_l	D3_b	NOTEST	0	0	0	0	1	1	no
MIR7154	MIR7154	MIR7154	chr11:45713253-45713326	D3_l	D3_b	NOTEST	0	0	0	0	1	1	no
MIR7155	MIR7155	MIR7155	chr11:64107689-64125006	D3_l	D3_b	NOTEST	0	0	0	0	1	1	no
MIR7156	MIR7156	MIR7156	chr1:77333185-77529737	D3_l	D3_b	NOTEST	0	0	0	0	1	1	no
MIR7157	MIR7157	MIR7157	chr2:140988995-142889270	D3_l	D3_b	NOTEST	0	0	0	0	1	1	no
MIR7158	MIR7158	MIR7158	chr2:6072818-6120350	D3_l	D3_b	NOTEST	0	0	0	0	1	1	no
MIR7159	MIR7159	MIR7159	chr6:33866911-33866977	D3_l	D3_b	NOTEST	0	0	0	0	1	1	no
MIR7160	MIR7160	MIR7160	chr8:1993157-2093380	D3_l	D3_b	NOTEST	0	0	0	0	1	1	no
MIR7161	MIR7161	MIR7161	chr6:158957467-159056467	D3_l	D3_b	OK	259.698	347.37	0.419635	0.0447291	0.8239	0.999207	no
MIR7162	MIR7162	MIR7162	chr10:30653255-30660836	D3_l	D3_b	NOTEST	0	0	0	0	1	1	no
MIR718	MIR718	MIR718	chrX:153285370-153285440	D3_l	D3_b	NOTEST	0	0	0	0	1	1	no
MIR744	MIR744	MIR744	chr17:11924134-12047148	D3_l	D3_b	NOTEST	0	0	0	0	1	1	no
MIR7515	MIR7515	MIR7515	chr2:6789238-6790651	D3_l	D3_b	NOTEST	0	0	0	0	1	1	no
MIR7515HG	MIR7515HG	MIR7515HG	chr2:6789238-6790651	D3_l	D3_b	NOTEST	0	0	0	0	1	1	no
MIR758	MIR758	MIR758	chr14:101492356-101492444	D3_l	D3_b	NOTEST	0	0	0	0	1	1	no
MIR759	MIR759	MIR759	chr13:53384184-53384275	D3_l	D3_b	NOTEST	0	0	0	0	1	1	no
MIR760	MIR760	MIR760	chr1:94027297-94312706	D3_l	D3_b	NOTEST	0	0	0	0	1	1	no
MIR761	MIR761	MIR761	chr1:52082545-52344609	D3_l	D3_b	NOTEST	0	0	0	0	1	1	no
MIR762	MIR762	MIR762	chr16:30845361-30906539	D3_l	D3_b	NOTEST	0	0	0	0	1	1	no
MIR762HG	MIR762HG	MIR762HG	chr16:30845361-30906539	D3_l	D3_b	OK	3.08676	2.10094	-0.555056	-0.253977	0.8298	0.999207	no
MIR764	MIR764	MIR764	chrX:113818550-114144624	D3_l	D3_b	NOTEST	0	0	0	0	1	1	no
MIR7641-1	MIR7641-1	MIR7641-1	chr11:104123318-104123379	D3_l	D3_b	NOTEST	0	0	0	0	1	1	no
MIR7641-2	MIR7641-2	MIR7641-2	chrX:41152089-41152139	D3_l	D3_b	NOTEST	0	0	0	0	1	1	no
MIR765	MIR765	MIR765	chr1:156904631-157015162	D3_l	D3_b	NOTEST	0	0	0	0	1	1	no
MIR766	MIR766	MIR766	chrX:118749687-118827333	D3_l	D3_b	NOTEST	0	0	0	0	1	1	no
MIR767	MIR767	MIR767	chrX:151335633-151619831	D3_l	D3_b	NOTEST	0	0	0	0	1	1	no
MIR769	MIR769	MIR769	chr19:46522189-46522307	D3_l	D3_b	NOTEST	0	0	0	0	1	1	no
MIR770	MIR770	MIR770	chr14:101292444-101327360	D3_l	D3_b	NOTEST	0	0	0	0	1	1	no
MIR7702	MIR7702	MIR7702	chr9:114033435-114033494	D3_l	D3_b	NOTEST	0	0	0	0	1	1	no
MIR7703	MIR7703	MIR7703	chr14:24612573-24615855	D3_l	D3_b	NOTEST	0	0	0	0	1	1	no
MIR7704	MIR7704	MIR7704	chr2:177037916-177055635	D3_l	D3_b	NOTEST	0	0	0	0	1	1	no
MIR7705	MIR7705	MIR7705	chr8:101715143-101734315	D3_l	D3_b	NOTEST	0	0	0	0	1	1	no
MIR7706	MIR7706	MIR7706	chr15:85923826-86292589	D3_l	D3_b	NOTEST	0	0	0	0	1	1	no
MIR7843	MIR7843	MIR7843	chr14:72398816-73033238	D3_l	D3_b	NOTEST	0	0	0	0	1	1	no
MIR7844	MIR7844	MIR7844	chr12:94960899-95044338	D3_l	D3_b	OK	12.0161	0	#NAME?	#NAME?	0.2229	0.999207	no
MIR7845	MIR7845	MIR7845	chr2:207938861-208031970	D3_l	D3_b	NOTEST	0	0	0	0	1	1	no
MIR7846	MIR7846	MIR7846	chr1:12226999-12269277	D3_l	D3_b	NOTEST	0	0	0	0	1	1	no
MIR7847	MIR7847	MIR7847	chr11:1874199-1913493	D3_l	D3_b	NOTEST	0	0	0	0	1	1	no
MIR7848	MIR7848	MIR7848	chr8:133879204-134147143	D3_l	D3_b	NOTEST	0	0	0	0	1	1	no
MIR7849	MIR7849	MIR7849	chr4:147175132-147443123	D3_l	D3_b	NOTEST	0	0	0	0	1	1	no
MIR7850	MIR7850	MIR7850	chr19:2511217-2702746	D3_l	D3_b	NOTEST	0	0	0	0	1	1	no
MIR7851	MIR7851	MIR7851	chr12:42705887-42719932	D3_l	D3_b	NOTEST	0	0	0	0	1	1	no
MIR7852	MIR7852	MIR7852	chr1:108113781-108537229	D3_l	D3_b	NOTEST	0	0	0	0	1	1	no
MIR7853	MIR7853	MIR7853	chr2:133429371-134326031	D3_l	D3_b	NOTEST	0	0	0	0	1	1	no
MIR7854	MIR7854	MIR7854	chr16:81478774-81745367	D3_l	D3_b	NOTEST	0	0	0	0	1	1	no
MIR7855	MIR7855	MIR7855	chr14:65213000-65289866	D3_l	D3_b	NOTEST	0	0	0	0	1	1	no
MIR7856	MIR7856	MIR7856	chr1:86812506-86862025	D3_l	D3_b	NOTEST	0	0	0	0	1	1	no
MIR7973-1	MIR7973-1	MIR7973-1	chr15:51500253-51630795	D3_l	D3_b	NOTEST	0	0	0	0	1	1	no
MIR7973-2	MIR7973-2	MIR7973-2	chr15:51500253-51630795	D3_l	D3_b	NOTEST	0	0	0	0	1	1	no
MIR7974	MIR7974	MIR7974	chr19:11594241-11639987	D3_l	D3_b	NOTEST	0	0	0	0	1	1	no
MIR7975	MIR7975	MIR7975	chr19:55634592-55634660	D3_l	D3_b	NOTEST	0	0	0	0	1	1	no
MIR7976	MIR7976	MIR7976	chr3:127291906-127309602	D3_l	D3_b	NOTEST	0	0	0	0	1	1	no
MIR7977	MIR7977	MIR7977	chr3:176232890-176232939	D3_l	D3_b	NOTEST	0	0	0	0	1	1	no
MIR7978	MIR7978	MIR7978	chr4:20730238-21950374	D3_l	D3_b	NOTEST	0	0	0	0	1	1	no
MIR802	MIR802	MIR802	chr21:37093012-37093106	D3_l	D3_b	NOTEST	0	0	0	0	1	1	no
MIR8052	MIR8052	MIR8052	chr11:130536629-130536698	D3_l	D3_b	NOTEST	0	0	0	0	1	1	no
MIR8053	MIR8053	MIR8053	chr4:47596014-48014961	D3_l	D3_b	NOTEST	0	0	0	0	1	1	no
MIR8054	MIR8054	MIR8054	chr11:23440650-23440736	D3_l	D3_b	NOTEST	0	0	0	0	1	1	no
MIR8055	MIR8055	MIR8055	chr8:6264112-6565730	D3_l	D3_b	NOTEST	0	0	0	0	1	1	no
MIR8056	MIR8056	MIR8056	chr5:172774457-172774539	D3_l	D3_b	NOTEST	0	0	0	0	1	1	no
MIR8057	MIR8057	MIR8057	chr18:24034873-24237365	D3_l	D3_b	NOTEST	0	0	0	0	1	1	no
MIR8058	MIR8058	MIR8058	chr16:82660398-83830215	D3_l	D3_b	NOTEST	0	0	0	0	1	1	no
MIR8059	MIR8059	MIR8059	chr17:48846010-48846091	D3_l	D3_b	NOTEST	0	0	0	0	1	1	no
MIR8060	MIR8060	MIR8060	chr3:96078807-96078883	D3_l	D3_b	NOTEST	0	0	0	0	1	1	no
MIR8061	MIR8061	MIR8061	chr19:55156759-55156834	D3_l	D3_b	NOTEST	0	0	0	0	1	1	no
MIR8062	MIR8062	MIR8062	chr20:7352254-7352339	D3_l	D3_b	NOTEST	0	0	0	0	1	1	no
MIR8063	MIR8063	MIR8063	chr15:37183221-37393500	D3_l	D3_b	NOTEST	0	0	0	0	1	1	no
MIR8064	MIR8064	MIR8064	chr3:52867130-52931597	D3_l	D3_b	NOTEST	0	0	0	0	1	1	no
MIR8065	MIR8065	MIR8065	chr16:5682467-5682567	D3_l	D3_b	NOTEST	0	0	0	0	1	1	no
MIR8066	MIR8066	MIR8066	chr4:101944586-102268628	D3_l	D3_b	NOTEST	0	0	0	0	1	1	no
MIR8067	MIR8067	MIR8067	chr15:62596856-62596933	D3_l	D3_b	NOTEST	0	0	0	0	1	1	no
MIR8068	MIR8068	MIR8068	chr11:28499027-28499095	D3_l	D3_b	NOTEST	0	0	0	0	1	1	no
MIR8069-1	MIR8069-1	MIR8069-1	chrUn_gl000215:68513-68599	D3_l	D3_b	NOTEST	0	0	0	0	1	1	no
MIR8070	MIR8070	MIR8070	chr11:11804681-11804769	D3_l	D3_b	NOTEST	0	0	0	0	1	1	no
MIR8071-1	MIR8071-1	MIR8071-1	chr14:106106504-106106569	D3_l	D3_b	NOTEST	0	0	0	0	1	1	no
MIR8072	MIR8072	MIR8072	chr12:123849310-123849390	D3_l	D3_b	NOTEST	0	0	0	0	1	1	no
MIR8073	MIR8073	MIR8073	chr13:110959630-111165373	D3_l	D3_b	NOTEST	0	0	0	0	1	1	no
MIR8074	MIR8074	MIR8074	chr19:51710184-51710265	D3_l	D3_b	NOTEST	0	0	0	0	1	1	no
MIR8075	MIR8075	MIR8075	chr13:113831852-113919392	D3_l	D3_b	NOTEST	0	0	0	0	1	1	no
MIR8076	MIR8076	MIR8076	chr3:112930311-113160361	D3_l	D3_b	NOTEST	0	0	0	0	1	1	no
MIR8077	MIR8077	MIR8077	chr19:42829760-42882921	D3_l	D3_b	NOTEST	0	0	0	0	1	1	no
MIR8078	MIR8078	MIR8078	chr18:109064-122222	D3_l	D3_b	NOTEST	0	0	0	0	1	1	no
MIR8079	MIR8079	MIR8079	chr13:44770264-44770336	D3_l	D3_b	NOTEST	0	0	0	0	1	1	no
MIR8080	MIR8080	MIR8080	chr2:79740059-80875988	D3_l	D3_b	NOTEST	0	0	0	0	1	1	no
MIR8081	MIR8081	MIR8081	chr9:109363208-109363303	D3_l	D3_b	NOTEST	0	0	0	0	1	1	no
MIR8082	MIR8082	MIR8082	chr4:113739238-114304896	D3_l	D3_b	NOTEST	0	0	0	0	1	1	no
MIR8083	MIR8083	MIR8083	chr1:153651163-153666468	D3_l	D3_b	NOTEST	0	0	0	0	1	1	no
MIR8084	MIR8084	MIR8084	chr8:94041978-94042067	D3_l	D3_b	NOTEST	0	0	0	0	1	1	no
MIR8085	MIR8085	MIR8085	chr19:45251977-45263301	D3_l	D3_b	NOTEST	0	0	0	0	1	1	no
MIR8086	MIR8086	MIR8086	chr10:28578186-28578279	D3_l	D3_b	NOTEST	0	0	0	0	1	1	no
MIR8087	MIR8087	MIR8087	chr11:27528398-27743605	D3_l	D3_b	NOTEST	0	0	0	0	1	1	no
MIR8088	MIR8088	MIR8088	chrX:52079698-52079784	D3_l	D3_b	NOTEST	0	0	0	0	1	1	no
MIR8089	MIR8089	MIR8089	chr5:180467224-180488523	D3_l	D3_b	NOTEST	0	0	0	0	1	1	no
MIR8485	MIR8485	MIR8485	chr2:50145642-51259674	D3_l	D3_b	NOTEST	0	0	0	0	1	1	no
MIR873	MIR873	MIR873	chr9:27948083-29212998	D3_l	D3_b	NOTEST	0	0	0	0	1	1	no
MIR874	MIR874	MIR874	chr5:136953188-137071779	D3_l	D3_b	NOTEST	0	0	0	0	1	1	no
MIR875	MIR875	MIR875	chr8:100025493-100889814	D3_l	D3_b	NOTEST	0	0	0	0	1	1	no
MIR876	MIR876	MIR876	chr9:27948083-29212998	D3_l	D3_b	NOTEST	0	0	0	0	1	1	no
MIR877	MIR877	MIR877	chr6_ssto_hap7:1871447-1891586	D3_l	D3_b	NOTEST	0	0	0	0	1	1	no
MIR885	MIR885	MIR885	chr3:10365706-10547268	D3_l	D3_b	NOTEST	0	0	0	0	1	1	no
MIR887	MIR887	MIR887	chr5:15500304-15939905	D3_l	D3_b	NOTEST	0	0	0	0	1	1	no
MIR888	MIR888	MIR888	chrX:145076301-145076378	D3_l	D3_b	NOTEST	0	0	0	0	1	1	no
MIR889	MIR889	MIR889	chr14:101511493-101518132	D3_l	D3_b	NOTEST	0	0	0	0	1	1	no
MIR890	MIR890	MIR890	chrX:145075792-145075869	D3_l	D3_b	NOTEST	0	0	0	0	1	1	no
MIR891A	MIR891A	MIR891A	chrX:145109311-145109390	D3_l	D3_b	NOTEST	0	0	0	0	1	1	no
MIR891B	MIR891B	MIR891B	chrX:145082570-145082649	D3_l	D3_b	NOTEST	0	0	0	0	1	1	no
MIR892A	MIR892A	MIR892A	chrX:145078186-145078261	D3_l	D3_b	NOTEST	0	0	0	0	1	1	no
MIR892B	MIR892B	MIR892B	chrX:145078715-145078792	D3_l	D3_b	NOTEST	0	0	0	0	1	1	no
MIR892C	MIR892C	MIR892C	chrX:145074267-145074344	D3_l	D3_b	NOTEST	0	0	0	0	1	1	no
MIR9-1	MIR9-1	MIR9-1	chr1:156374054-156399184	D3_l	D3_b	NOTEST	0	0	0	0	1	1	no
MIR9-2	MIR9-2	MIR9-2	chr5:87836596-87980620	D3_l	D3_b	NOTEST	0	0	0	0	1	1	no
MIR9-3	MIR9-3	MIR9-3	chr15:89911247-89911337	D3_l	D3_b	NOTEST	0	0	0	0	1	1	no
MIR920	MIR920	MIR920	chr12:23685230-24715383	D3_l	D3_b	NOTEST	0	0	0	0	1	1	no
MIR921	MIR921	MIR921	chr1:166039255-166135958	D3_l	D3_b	NOTEST	0	0	0	0	1	1	no
MIR922	MIR922	MIR922	chr3:197398264-197511317	D3_l	D3_b	OK	137.703	47.0185	-1.55026	-0.0737766	0.5187	0.999207	no
MIR924	MIR924	MIR924	chr18:36786887-37331959	D3_l	D3_b	NOTEST	0	0	0	0	1	1	no
MIR92A1	MIR92A1	MIR92A1	chr13:92000073-92006829	D3_l	D3_b	NOTEST	0	0	0	0	1	1	no
MIR92A2	MIR92A2	MIR92A2	chrX:133303567-133303642	D3_l	D3_b	NOTEST	0	0	0	0	1	1	no
MIR92B	MIR92B	MIR92B	chr1:155164967-155165063	D3_l	D3_b	NOTEST	0	0	0	0	1	1	no
MIR93	MIR93	MIR93	chr7:99690350-99723128	D3_l	D3_b	NOTEST	0	0	0	0	1	1	no
MIR933	MIR933	MIR933	chr2:175936977-176032934	D3_l	D3_b	NOTEST	0	0	0	0	1	1	no
MIR934	MIR934	MIR934	chrX:135614310-135638966	D3_l	D3_b	NOTEST	0	0	0	0	1	1	no
MIR935	MIR935	MIR935	chr19:54466289-54493469	D3_l	D3_b	NOTEST	0	0	0	0	1	1	no
MIR936	MIR936	MIR936	chr10:105791045-105845638	D3_l	D3_b	NOTEST	0	0	0	0	1	1	no
MIR937	MIR937	MIR937	chr8:144873089-144897549	D3_l	D3_b	OK	77.3597	0	#NAME?	#NAME?	0.2289	0.999207	no
MIR938	MIR938	MIR938	chr10:29698462-30024730	D3_l	D3_b	NOTEST	0	0	0	0	1	1	no
MIR939	MIR939	MIR939	chr8:145597703-145634733	D3_l	D3_b	NOTEST	0	0	0	0	1	1	no
MIR940	MIR940	MIR940	chr16:2321747-2321841	D3_l	D3_b	NOTEST	0	0	0	0	1	1	no
MIR941-1	MIR941-1	MIR941-1	chr20:62526454-62567384	D3_l	D3_b	NOTEST	0	0	0	0	1	1	no
MIR941-2	MIR941-2	MIR941-2	chr20:62526454-62567384	D3_l	D3_b	NOTEST	0	0	0	0	1	1	no
MIR941-3	MIR941-3	MIR941-3	chr20:62526454-62567384	D3_l	D3_b	NOTEST	0	0	0	0	1	1	no
MIR942	MIR942	MIR942	chr1:117602948-117645491	D3_l	D3_b	NOTEST	0	0	0	0	1	1	no
MIR943	MIR943	MIR943	chr4:1984440-2010962	D3_l	D3_b	NOTEST	0	0	0	0	1	1	no
MIR944	MIR944	MIR944	chr3:189349215-189615068	D3_l	D3_b	NOTEST	0	0	0	0	1	1	no
MIR95	MIR95	MIR95	chr4:7967036-8160559	D3_l	D3_b	NOTEST	0	0	0	0	1	1	no
MIR9500	MIR9500	MIR9500	chr2:219687105-219696512	D3_l	D3_b	NOTEST	0	0	0	0	1	1	no
MIR96	MIR96	MIR96	chr7:129414532-129414609	D3_l	D3_b	NOTEST	0	0	0	0	1	1	no
MIR98	MIR98	MIR98	chrX:53559056-53713674	D3_l	D3_b	NOTEST	0	0	0	0	1	1	no
MIR99A	MIR99A	MIR99A	chr21:17442841-17982094	D3_l	D3_b	NOTEST	0	0	0	0	1	1	no
MIR99AHG	MIR99AHG	MIR99AHG	chr21:17442841-17982094	D3_l	D3_b	NOTEST	0	0	0	0	1	1	no
MIR99B	MIR99B	MIR99B	chr19:52188615-52208443	D3_l	D3_b	NOTEST	0	0	0	0	1	1	no
MIRLET7A1	MIRLET7A1	MIRLET7A1	chr9:96938238-96938318	D3_l	D3_b	NOTEST	0	0	0	0	1	1	no
MIRLET7A2	MIRLET7A2	MIRLET7A2	chr11:121959810-122073770	D3_l	D3_b	NOTEST	0	0	0	0	1	1	no
MIRLET7A3	MIRLET7A3	MIRLET7A3	chr22:46481876-46509808	D3_l	D3_b	NOTEST	0	0	0	0	1	1	no
MIRLET7B	MIRLET7B	MIRLET7B	chr22:46481876-46509808	D3_l	D3_b	NOTEST	0	0	0	0	1	1	no
MIRLET7BHG	MIRLET7BHG	MIRLET7BHG	chr22:46481876-46509808	D3_l	D3_b	NOTEST	0	0	0	0	1	1	no
MIRLET7C	MIRLET7C	MIRLET7C	chr21:17442841-17982094	D3_l	D3_b	NOTEST	0	0	0	0	1	1	no
MIRLET7D	MIRLET7D	MIRLET7D	chr9:96938851-96966848	D3_l	D3_b	OK	439.532	58.7913	-2.90229	-1.10614	0.3151	0.999207	no
MIRLET7DHG	MIRLET7DHG	MIRLET7DHG	chr9:96938851-96966848	D3_l	D3_b	NOTEST	0	0	0	0	1	1	no
MIRLET7E	MIRLET7E	MIRLET7E	chr19:52188615-52208443	D3_l	D3_b	NOTEST	0	0	0	0	1	1	no
MIRLET7F1	MIRLET7F1	MIRLET7F1	chr9:96938628-96938715	D3_l	D3_b	OK	73.2554	0	#NAME?	#NAME?	0.1235	0.999207	no
MIRLET7F2	MIRLET7F2	MIRLET7F2	chrX:53559056-53713674	D3_l	D3_b	NOTEST	0	0	0	0	1	1	no
MIRLET7G	MIRLET7G	MIRLET7G	chr3:52288437-52312659	D3_l	D3_b	OK	86.5661	69.4739	-0.317331	-0.0111327	0.65235	0.999207	no
MIRLET7I	MIRLET7I	MIRLET7I	chr12:62997465-62997549	D3_l	D3_b	NOTEST	0	0	0	0	1	1	no
MIS12	MIS12	MIS12	chr17:5389693-5394130	D3_l	D3_b	OK	26.8402	23.4046	-0.197602	-0.327515	0.74485	0.999207	no
MIS18A	MIS18A	MIS18A	chr21:33640529-33651376	D3_l	D3_b	OK	43.9854	39.8988	-0.14068	-0.231773	0.81115	0.999207	no
MIS18BP1	MIS18BP1	MIS18BP1	chr14:45672392-45722605	D3_l	D3_b	OK	29.8117	24.2573	-0.297463	-0.563993	0.5709	0.999207	no
MISP	MISP	MISP	chr19:751145-764318	D3_l	D3_b	NOTEST	0.171688	0.154719	-0.150143	0	1	1	no
MITD1	MITD1	MITD1	chr2:99785725-99797492	D3_l	D3_b	OK	32.5605	34.4533	0.0815181	0.11608	0.90925	0.999207	no
MITF	MITF	MITF	chr3:69788585-70017488	D3_l	D3_b	NOTEST	0	0.0842414	inf	0	1	1	no
MIXL1	MIXL1	MIXL1	chr1:226411318-226414756	D3_l	D3_b	NOTEST	0	0.0823942	inf	0	1	1	no
MKI67	MKI67	MKI67	chr10:129894924-129924468	D3_l	D3_b	OK	57.0126	32.2767	-0.820789	-1.65743	0.09105	0.999207	no
MKKS	MKKS	MKKS	chr20:10385427-10414887	D3_l	D3_b	OK	23.4632	19.4591	-0.26996	-0.455084	0.6379	0.999207	no
MKL1	MKL1	MKL1	chr22:40766565-41032723	D3_l	D3_b	OK	5.84564	6.87138	0.233239	0.239036	0.8066	0.999207	no
MKL2	MKL2	MKL2	chr16:14165169-14360636	D3_l	D3_b	OK	9.70729	6.9687	-0.478179	-0.809254	0.4141	0.999207	no
MKLN1	MKLN1	MKLN1	chr7:130794854-131181398	D3_l	D3_b	OK	9.3275	8.6991	-0.100624	-0.18261	0.85275	0.999207	no
MKLN1-AS	MKLN1-AS	MKLN1-AS	chr7:130794854-131181398	D3_l	D3_b	NOTEST	0.424484	0.636108	0.583561	0	1	1	no
MKNK1	MKNK1	MKNK1	chr1:47004367-47069966	D3_l	D3_b	OK	10.0976	6.14746	-0.715956	-0.869887	0.38725	0.999207	no
MKNK1-AS1	MKNK1-AS1	MKNK1-AS1	chr1:47004367-47069966	D3_l	D3_b	NOTEST	0.0340519	0	#NAME?	0	1	1	no
MKNK2	MKNK2	MKNK2	chr19:2037469-2051243	D3_l	D3_b	OK	27.3091	35.7558	0.388795	0.608847	0.51935	0.999207	no
MKRN1	MKRN1	MKRN1	chr7:140152839-140179369	D3_l	D3_b	OK	32.2684	31.5641	-0.0318395	-0.0503143	0.95885	0.999207	no
MKRN2	MKRN2	MKRN2	chr3:12598512-12705700	D3_l	D3_b	OK	10.576	8.56096	-0.304946	-0.153461	0.89095	0.999207	no
MKRN2OS	MKRN2OS	MKRN2OS	chr3:12581279-12586963	D3_l	D3_b	NOTEST	0	0	0	0	1	1	no
MKRN3	MKRN3	MKRN3	chr15:23810453-23813166	D3_l	D3_b	NOTEST	0	0	0	0	1	1	no
MKRN7P	MKRN7P	MKRN7P	chr20:45092298-45093931	D3_l	D3_b	NOTEST	0.620812	0.454319	-0.450452	0	1	1	no
MKRN9P	MKRN9P	MKRN9P	chr12:88176662-88178488	D3_l	D3_b	NOTEST	0	0.0329536	inf	0	1	1	no
MKS1	MKS1	MKS1	chr17:56282796-56296966	D3_l	D3_b	OK	10.1653	10.5843	0.0582737	0.0772397	0.93645	0.999207	no
MKX	MKX	MKX	chr10:27961802-28056728	D3_l	D3_b	NOTEST	0.0643075	0.0175287	-1.87527	0	1	1	no
MKX-AS1	MKX-AS1	MKX-AS1	chr10:27961802-28056728	D3_l	D3_b	NOTEST	0	0	0	0	1	1	no
MLANA	MLANA	MLANA	chr9:5890908-5909822	D3_l	D3_b	NOTEST	0	0	0	0	1	1	no
MLC1	MLC1	MLC1	chr22:50497819-50524358	D3_l	D3_b	NOTEST	0.0290268	0.0218285	-0.411175	0	1	1	no
MLEC	MLEC	MLEC	chr12:121124926-121139667	D3_l	D3_b	OK	102.526	85.814	-0.256707	-0.5167	0.60105	0.999207	no
MLF1	MLF1	MLF1	chr3:158288952-158324249	D3_l	D3_b	OK	13.5687	10.8906	-0.317192	-0.433626	0.66375	0.999207	no
MLF2	MLF2	MLF2	chr12:6857157-6862636	D3_l	D3_b	OK	136.212	158.651	0.219995	0.413305	0.6717	0.999207	no
MLH1	MLH1	MLH1	chr3:37034840-37092337	D3_l	D3_b	OK	42.7045	37.6303	-0.182494	-0.331939	0.74325	0.999207	no
MLH3	MLH3	MLH3	chr14:75480466-75518235	D3_l	D3_b	OK	4.93339	3.82349	-0.36769	-0.558996	0.5722	0.999207	no
MLIP	MLIP	MLIP	chr6:53883713-54131078	D3_l	D3_b	NOTEST	0	0.0339797	inf	0	1	1	no
MLIP-IT1	MLIP-IT1	MLIP-IT1	chr6:53863687-53871950	D3_l	D3_b	NOTEST	0	0	0	0	1	1	no
MLK7-AS1	MLK7-AS1	MLK7-AS1	chr2:173940564-174146764	D3_l	D3_b	NOTEST	0	0.0963522	inf	0	1	1	no
MLKL	MLKL	MLKL	chr16:74705752-74734789	D3_l	D3_b	NOTEST	0.0458554	0.541436	3.56163	0	1	1	no
MLLT1	MLLT1	MLLT1	chr19:6210391-6279959	D3_l	D3_b	OK	14.681	16.7616	0.191205	0.307926	0.75615	0.999207	no
MLLT10	MLLT10	MLLT10	chr10:21823100-22032559	D3_l	D3_b	OK	29.0386	23.7368	-0.290849	-0.436677	0.6016	0.999207	no
MLLT10P1	MLLT10P1	MLLT10P1	chr20:29637583-29638138	D3_l	D3_b	NOTEST	0	0	0	0	1	1	no
MLLT11	MLLT11	MLLT11	chr1:151032150-151040973	D3_l	D3_b	OK	85.5825	68.6935	-0.317142	-0.601469	0.5512	0.999207	no
MLLT3	MLLT3	MLLT3	chr9:20341662-20622542	D3_l	D3_b	OK	5.10028	1.59645	-1.67571	-2.11852	0.0419	0.975057	no
MLLT4	MLLT4	MLLT4	chr6:168227670-168372700	D3_l	D3_b	OK	60.5569	59.3498	-0.0290472	-0.0576611	0.9528	0.999207	no
MLLT4-AS1	MLLT4-AS1	MLLT4-AS1	chr6:168224569-168227476	D3_l	D3_b	OK	4.18256	3.64392	-0.198896	-0.179999	0.8532	0.999207	no
MLLT6	MLLT6	MLLT6	chr17:36861872-36886056	D3_l	D3_b	OK	2.6551	1.69358	-0.648691	-0.744112	0.44535	0.999207	no
MLN	MLN	MLN	chr6:33762448-33771793	D3_l	D3_b	NOTEST	0.380092	0.163698	-1.21531	0	1	1	no
MLNR	MLNR	MLNR	chr13:49794473-49796513	D3_l	D3_b	NOTEST	0.155228	0	#NAME?	0	1	1	no
MLPH	MLPH	MLPH	chr2:238395052-238463961	D3_l	D3_b	OK	0.586386	1.71228	1.546	1.22783	0.2573	0.999207	no
MLST8	MLST8	MLST8	chr16:2255177-2261069	D3_l	D3_b	OK	15.2099	27.5917	0.859223	1.1662	0.25305	0.999207	no
MLX	MLX	MLX	chr17:40719077-40729849	D3_l	D3_b	OK	16.9308	19.1384	0.176819	0.215062	0.82115	0.999207	no
MLXIP	MLXIP	MLXIP	chr12:122516633-122631894	D3_l	D3_b	OK	6.82969	4.54809	-0.586559	-0.896784	0.3684	0.999207	no
MLXIPL	MLXIPL	MLXIPL	chr7:73007523-73038870	D3_l	D3_b	NOTEST	0.358848	0.382813	0.0932639	0	1	1	no
MLYCD	MLYCD	MLYCD	chr16:83932729-83949787	D3_l	D3_b	OK	5.80845	4.82903	-0.26642	-0.268784	0.7917	0.999207	no
MMAA	MMAA	MMAA	chr4:146540539-146581187	D3_l	D3_b	NOTEST	0.676784	0.510743	-0.406096	0	1	1	no
MMAB	MMAB	MMAB	chr12:109991520-110011358	D3_l	D3_b	OK	7.32728	9.4989	0.374484	0.531909	0.59795	0.999207	no
MMACHC	MMACHC	MMACHC	chr1:45965855-45988562	D3_l	D3_b	OK	5.67956	5.24278	-0.115447	-0.0304874	0.88605	0.999207	no
MMADHC	MMADHC	MMADHC	chr2:150426146-150704748	D3_l	D3_b	OK	99.8707	104.999	0.0722373	0.135254	0.8911	0.999207	no
MMD	MMD	MMD	chr17:53469973-53499341	D3_l	D3_b	OK	18.1258	20.1734	0.154413	0.242405	0.8056	0.999207	no
MMD2	MMD2	MMD2	chr7:4931875-4998844	D3_l	D3_b	NOTEST	0	0.0589716	inf	0	1	1	no
MME	MME	MME	chr3:154797435-154901518	D3_l	D3_b	OK	3.16381	2.23144	-0.503691	-0.575352	0.5633	0.999207	no
MMEL1	MMEL1	MMEL1	chr1:2517898-2564481	D3_l	D3_b	NOTEST	0.0950445	0.0956934	0.00981689	0	1	1	no
MMGT1	MMGT1	MMGT1	chrX:135044230-135056134	D3_l	D3_b	OK	14.3134	10.8662	-0.39752	-0.611616	0.5483	0.999207	no
MMP1	MMP1	MMP1	chr11:102654406-102714342	D3_l	D3_b	NOTEST	0	0	0	0	1	1	no
MMP10	MMP10	MMP10	chr11:102641232-102651359	D3_l	D3_b	NOTEST	0.218663	0.210534	-0.0546544	0	1	1	no
MMP11	MMP11	MMP11	chr22:24115035-24126503	D3_l	D3_b	OK	2.33827	3.22895	0.465623	0.401833	0.69025	0.999207	no
MMP12	MMP12	MMP12	chr11:102733463-102745764	D3_l	D3_b	NOTEST	0	0	0	0	1	1	no
MMP13	MMP13	MMP13	chr11:102813720-102826463	D3_l	D3_b	NOTEST	0	0.0651778	inf	0	1	1	no
MMP14	MMP14	MMP14	chr14:23305741-23316808	D3_l	D3_b	OK	3.47714	7.72759	1.15212	1.28636	0.21345	0.999207	no
MMP15	MMP15	MMP15	chr16:58059281-58080804	D3_l	D3_b	OK	5.56034	13.1728	1.24432	1.55356	0.1345	0.999207	no
MMP16	MMP16	MMP16	chr8:89049459-89339717	D3_l	D3_b	OK	6.51587	4.3093	-0.596505	-0.889811	0.3808	0.999207	no
MMP17	MMP17	MMP17	chr12:132312940-132336316	D3_l	D3_b	OK	0.257335	1.20658	2.22921	1.45767	0.19065	0.999207	no
MMP19	MMP19	MMP19	chr12:56211805-56236767	D3_l	D3_b	OK	0.953311	1.63798	0.780897	0.267216	0.7314	0.999207	no
MMP2	MMP2	MMP2	chr16:55512741-55540603	D3_l	D3_b	OK	33.756	23.7887	-0.504868	-0.860559	0.3851	0.999207	no
MMP20	MMP20	MMP20	chr11:102447565-102496063	D3_l	D3_b	NOTEST	0	0	0	0	1	1	no
MMP21	MMP21	MMP21	chr10:127455026-127464390	D3_l	D3_b	NOTEST	0.0509521	0.0797411	0.646182	0	1	1	no
MMP23A	MMP23A	MMP23A	chr1:1570602-1655859	D3_l	D3_b	NOTEST	0	0	0	0	1	1	no
MMP23B	MMP23B	MMP23B	chr1:1567559-1570030	D3_l	D3_b	NOTEST	0	0	0	0	1	1	no
MMP24	MMP24	MMP24	chr20:33814538-33865960	D3_l	D3_b	OK	0.664772	3.82525	2.52462	1.60514	0.0941	0.999207	no
MMP24-AS1	MMP24-AS1	MMP24-AS1	chr20:33814538-33865960	D3_l	D3_b	OK	6.1709	8.01611	0.377421	0.321834	0.76445	0.999207	no
MMP25	MMP25	MMP25	chr16:3096681-3110724	D3_l	D3_b	OK	0.38813	1.17338	1.59606	0.910026	0.38935	0.999207	no
MMP25-AS1	MMP25-AS1	MMP25-AS1	chr16:3096681-3110724	D3_l	D3_b	NOTEST	0.144221	0.465933	1.69184	0	1	1	no
MMP26	MMP26	MMP26	chr11:5009423-5013659	D3_l	D3_b	NOTEST	0	0	0	0	1	1	no
MMP27	MMP27	MMP27	chr11:102562414-102576468	D3_l	D3_b	NOTEST	0	0	0	0	1	1	no
MMP28	MMP28	MMP28	chr17:34083267-34122711	D3_l	D3_b	NOTEST	0.25209	0.117456	-1.10182	0	1	1	no
MMP3	MMP3	MMP3	chr11:102654406-102714342	D3_l	D3_b	NOTEST	0	0.0323212	inf	0	1	1	no
MMP7	MMP7	MMP7	chr11:102391238-102401478	D3_l	D3_b	NOTEST	0	0.061667	inf	0	1	1	no
MMP8	MMP8	MMP8	chr11:102582525-102595685	D3_l	D3_b	NOTEST	0.0710481	0.0190619	-1.8981	0	1	1	no
MMP9	MMP9	MMP9	chr20:44637546-44645200	D3_l	D3_b	NOTEST	0.109832	0.679506	2.62918	0	1	1	no
MMRN1	MMRN1	MMRN1	chr4:90816051-90875780	D3_l	D3_b	OK	2.40764	0.166921	-3.85038	-3.12921	0.017	0.717152	no
MMRN2	MMRN2	MMRN2	chr10:88695297-88717425	D3_l	D3_b	NOTEST	0.0440073	0.0336564	-0.386862	0	1	1	no
MMS19	MMS19	MMS19	chr10:99218080-99258551	D3_l	D3_b	OK	45.6958	42.3988	-0.108037	-0.20083	0.8415	0.999207	no
MMS22L	MMS22L	MMS22L	chr6:97372495-98156793	D3_l	D3_b	OK	8.98942	6.3834	-0.493903	-0.820442	0.407	0.999207	no
MN1	MN1	MN1	chr22:28144264-28197486	D3_l	D3_b	OK	39.6291	11.7118	-1.75859	-3.12259	0.0029	0.333269	no
MNAT1	MNAT1	MNAT1	chr14:61201458-61435398	D3_l	D3_b	OK	14.322	17.6797	0.303855	0.418992	0.659	0.999207	no
MND1	MND1	MND1	chr4:154265800-154336247	D3_l	D3_b	OK	40.4791	34.4057	-0.234528	-0.34365	0.7248	0.999207	no
MNDA	MNDA	MNDA	chr1:158801167-158819270	D3_l	D3_b	NOTEST	0	0	0	0	1	1	no
MNS1	MNS1	MNS1	chr15:56657621-56757335	D3_l	D3_b	OK	2.58202	1.69882	-0.603965	-0.472409	0.64	0.999207	no
MNT	MNT	MNT	chr17:2287353-2304258	D3_l	D3_b	OK	3.98215	4.32716	0.119872	0.145062	0.87945	0.999207	no
MNX1	MNX1	MNX1	chr7:156797546-156803347	D3_l	D3_b	NOTEST	0.0808779	0.0606707	-0.414745	0	1	1	no
MNX1-AS1	MNX1-AS1	MNX1-AS1	chr7:156803550-156809118	D3_l	D3_b	NOTEST	0	0	0	0	1	1	no
MOAP1	MOAP1	MOAP1	chr14:93648540-93651249	D3_l	D3_b	OK	9.95379	11.7148	0.235019	0.320243	0.7436	0.999207	no
MOB1A	MOB1A	MOB1A	chr2:74383210-74405995	D3_l	D3_b	OK	45.9972	45.8165	-0.00567924	-0.00927205	0.99275	0.999207	no
MOB1B	MOB1B	MOB1B	chr4:71768056-71853891	D3_l	D3_b	OK	9.4542	7.29202	-0.374637	-0.583003	0.53585	0.999207	no
MOB2	MOB2	MOB2	chr11:1490677-1508009	D3_l	D3_b	OK	6.88155	9.88435	0.522411	0.537631	0.57805	0.999207	no
MOB3A	MOB3A	MOB3A	chr19:2071034-2096269	D3_l	D3_b	OK	7.41094	6.01281	-0.301616	-0.365785	0.7169	0.999207	no
MOB3B	MOB3B	MOB3B	chr9:27325206-27529850	D3_l	D3_b	OK	12.5652	12.5626	-0.000298989	-0.000524116	0.9985	0.999207	no
MOB3C	MOB3C	MOB3C	chr1:47073386-47082563	D3_l	D3_b	OK	1.23683	1.73993	0.492374	0.412754	0.6701	0.999207	no
MOB4	MOB4	MOB4	chr2:198351307-198418423	D3_l	D3_b	OK	19.3211	21.9849	0.186331	0.0974158	0.9409	0.999207	no
MOBP	MOBP	MOBP	chr3:39509063-39570988	D3_l	D3_b	NOTEST	0.0597855	0.117585	0.975838	0	1	1	no
MOCOS	MOCOS	MOCOS	chr18:33767479-33848685	D3_l	D3_b	NOTEST	0.213614	0.618403	1.53354	0	1	1	no
MOCS1	MOCS1	MOCS1	chr6:39760158-39902290	D3_l	D3_b	OK	5.44716	4.80742	-0.180241	-0.212549	0.832	0.999207	no
MOCS2	MOCS2	MOCS2	chr5:52391508-52405602	D3_l	D3_b	OK	11.6514	11.5833	-0.00845435	-0.0133169	0.9894	0.999207	no
MOCS3	MOCS3	MOCS3	chr20:49575350-49578399	D3_l	D3_b	OK	4.30857	4.46633	0.0518803	0.0566008	0.95175	0.999207	no
MOG	MOG	MOG	chr6_ssto_hap7:965313-980702	D3_l	D3_b	NOTEST	0.0963919	0.0763318	-0.336627	0	1	1	no
MOGAT1	MOGAT1	MOGAT1	chr2:223536456-223574649	D3_l	D3_b	NOTEST	0	0	0	0	1	1	no
MOGAT2	MOGAT2	MOGAT2	chr11:75428933-75442331	D3_l	D3_b	NOTEST	0	0	0	0	1	1	no
MOGAT3	MOGAT3	MOGAT3	chr7:100839011-100844302	D3_l	D3_b	NOTEST	0	0	0	0	1	1	no
MOGS	MOGS	MOGS	chr2:74688183-74692537	D3_l	D3_b	OK	20.9294	21.7614	0.0562451	0.08763	0.92275	0.999207	no
MOK	MOK	MOK	chr14:102690833-102771537	D3_l	D3_b	OK	3.51277	2.40757	-0.545034	-0.45812	0.6501	0.999207	no
MON1A	MON1A	MON1A	chr3:49946301-49967445	D3_l	D3_b	OK	4.40342	3.70601	-0.248759	-0.235739	0.81135	0.999207	no
MON1B	MON1B	MON1B	chr16:77224815-77246976	D3_l	D3_b	OK	8.89052	11.8489	0.41441	0.571782	0.56225	0.999207	no
MON2	MON2	MON2	chr12:62860596-62991363	D3_l	D3_b	OK	6.86211	4.69756	-0.54674	-0.89513	0.3674	0.999207	no
MORC1	MORC1	MORC1	chr3:108677086-108836993	D3_l	D3_b	NOTEST	0	0	0	0	1	1	no
MORC2	MORC2	MORC2	chr22:31318294-31364483	D3_l	D3_b	OK	25.8492	21.7472	-0.249289	-0.43836	0.657	0.999207	no
MORC2-AS1	MORC2-AS1	MORC2-AS1	chr22:31318294-31364483	D3_l	D3_b	NOTEST	0	0	0	0	1	1	no
MORC3	MORC3	MORC3	chr21:37692486-37748944	D3_l	D3_b	OK	12.7648	9.71223	-0.394295	-0.64184	0.51475	0.999207	no
MORC4	MORC4	MORC4	chrX:106183963-106243474	D3_l	D3_b	OK	1.65201	0.823207	-1.0049	-0.83907	0.39145	0.999207	no
MORF4L1	MORF4L1	MORF4L1	chr15:79165122-79190081	D3_l	D3_b	OK	227.636	183.096	-0.314134	-0.630755	0.519	0.999207	no
MORF4L2	MORF4L2	MORF4L2	chrX:102930425-102947484	D3_l	D3_b	OK	199.957	166.847	-0.261163	-0.497065	0.6062	0.999207	no
MORF4L2-AS1	MORF4L2-AS1	MORF4L2-AS1	chrX:102930425-102947484	D3_l	D3_b	OK	2.07945	1.86237	-0.159063	-0.0374901	0.907	0.999207	no
MORN1	MORN1	MORN1	chr1:2252691-2323190	D3_l	D3_b	OK	2.10681	2.90248	0.462222	0.300238	0.78265	0.999207	no
MORN2	MORN2	MORN2	chr2:39103102-39109850	D3_l	D3_b	OK	27.0448	20.4973	-0.399916	-0.471592	0.63175	0.999207	no
MORN3	MORN3	MORN3	chr12:122089292-122107560	D3_l	D3_b	OK	0.515491	0.809616	0.651292	0.42102	0.67815	0.999207	no
MORN4	MORN4	MORN4	chr10:99374309-99393913	D3_l	D3_b	OK	13.423	16.3575	0.285246	0.409921	0.67565	0.999207	no
MORN5	MORN5	MORN5	chr9:124922186-124962367	D3_l	D3_b	NOTEST	0.277964	0.143462	-0.95423	0	1	1	no
MOS	MOS	MOS	chr8:57025500-57026541	D3_l	D3_b	NOTEST	0.10802	0	#NAME?	0	1	1	no
MOSPD1	MOSPD1	MOSPD1	chrX:134021655-134049374	D3_l	D3_b	OK	6.4524	6.05805	-0.0909808	-0.103121	0.9163	0.999207	no
MOSPD2	MOSPD2	MOSPD2	chrX:14891526-14939459	D3_l	D3_b	OK	4.97063	5.45108	0.133112	0.16287	0.86615	0.999207	no
MOSPD3	MOSPD3	MOSPD3	chr7:100209724-100213000	D3_l	D3_b	OK	7.85656	7.54462	-0.0584504	-0.0510968	0.9608	0.999207	no
MOV10	MOV10	MOV10	chr1:113216933-113243368	D3_l	D3_b	OK	11.767	19.0563	0.695527	1.1067	0.2494	0.999207	no
MOV10L1	MOV10L1	MOV10L1	chr22:50528434-50600116	D3_l	D3_b	NOTEST	0.0195779	0	#NAME?	0	1	1	no
MOXD1	MOXD1	MOXD1	chr6:132617193-132722673	D3_l	D3_b	OK	0.31067	1.314	2.08051	1.55824	0.1303	0.999207	no
MOXD2P	MOXD2P	MOXD2P	chr7:141940555-141946886	D3_l	D3_b	NOTEST	0	0	0	0	1	1	no
MPC1	MPC1	MPC1	chr6:166778407-166796501	D3_l	D3_b	OK	13.2456	11.5199	-0.201382	-0.207015	0.83625	0.999207	no
MPC1L	MPC1L	MPC1L	chrX:40482817-40483391	D3_l	D3_b	NOTEST	0	0	0	0	1	1	no
MPC2	MPC2	MPC2	chr1:167885912-168045083	D3_l	D3_b	OK	11.4829	8.88875	-0.369439	-0.393565	0.6886	0.999207	no
MPDU1	MPDU1	MPDU1	chr17:7486964-7493488	D3_l	D3_b	OK	69.3845	67.8332	-0.0326238	-0.0543461	0.9574	0.999207	no
MPDZ	MPDZ	MPDZ	chr9:13105702-13279563	D3_l	D3_b	OK	20.1671	15.4344	-0.385854	-0.727299	0.4671	0.999207	no
MPEG1	MPEG1	MPEG1	chr11:58938902-58980494	D3_l	D3_b	NOTEST	0	0	0	0	1	1	no
MPG	MPG	MPG	chr16:127017-188697	D3_l	D3_b	OK	4.61066	11.4433	1.31146	0.815438	0.3838	0.999207	no
MPHOSPH10	MPHOSPH10	MPHOSPH10	chr2:71357443-71377232	D3_l	D3_b	OK	30.5703	23.9792	-0.350348	-0.618246	0.54105	0.999207	no
MPHOSPH6	MPHOSPH6	MPHOSPH6	chr16:82181766-82203829	D3_l	D3_b	OK	55.6751	45.6286	-0.287095	-0.474659	0.61025	0.999207	no
MPHOSPH8	MPHOSPH8	MPHOSPH8	chr13:20207787-20247599	D3_l	D3_b	OK	8.44066	6.90289	-0.290155	-0.444152	0.6552	0.999207	no
MPHOSPH9	MPHOSPH9	MPHOSPH9	chr12:123640942-123717785	D3_l	D3_b	OK	20.9298	11.241	-0.896794	-1.54602	0.12655	0.999207	no
MPI	MPI	MPI	chr15:75182351-75191798	D3_l	D3_b	OK	14.2633	11.3538	-0.329128	-0.479178	0.62465	0.999207	no
MPL	MPL	MPL	chr1:43803474-43820135	D3_l	D3_b	NOTEST	0.1264	0.290698	1.20152	0	1	1	no
MPLKIP	MPLKIP	MPLKIP	chr7:40172341-40174251	D3_l	D3_b	OK	31.5106	29.0002	-0.119772	-0.156589	0.8707	0.999207	no
MPND	MPND	MPND	chr19:4343523-4360083	D3_l	D3_b	OK	8.17812	12.754	0.641107	0.731871	0.44535	0.999207	no
MPO	MPO	MPO	chr17:56347216-56358296	D3_l	D3_b	NOTEST	0	0	0	0	1	1	no
MPP1	MPP1	MPP1	chrX:154006958-154033802	D3_l	D3_b	NOTEST	0.040305	0.412333	3.35478	0	1	1	no
MPP2	MPP2	MPP2	chr17:41952726-41987079	D3_l	D3_b	OK	14.344	12.6399	-0.182453	-0.29202	0.7645	0.999207	no
MPP3	MPP3	MPP3	chr17:41878166-41910547	D3_l	D3_b	OK	1.95314	1.57469	-0.310727	-0.267005	0.78775	0.999207	no
MPP4	MPP4	MPP4	chr2:202509596-202563417	D3_l	D3_b	NOTEST	0.0581175	0.0232692	-1.32055	0	1	1	no
MPP5	MPP5	MPP5	chr14:67708011-67802778	D3_l	D3_b	OK	25.4957	15.5527	-0.713089	-1.30504	0.17885	0.999207	no
MPP6	MPP6	MPP6	chr7:24612964-24733322	D3_l	D3_b	OK	11.179	6.0139	-0.894424	-1.49513	0.1331	0.999207	no
MPP7	MPP7	MPP7	chr10:28339922-28571067	D3_l	D3_b	OK	1.09782	1.85771	0.758882	0.696185	0.50715	0.999207	no
MPPE1	MPPE1	MPPE1	chr18:11689013-11908796	D3_l	D3_b	OK	2.02528	1.24993	-0.696275	-0.264656	0.7479	0.999207	no
MPPED1	MPPED1	MPPED1	chr22:43808019-43902800	D3_l	D3_b	OK	0.350882	1.63567	2.22082	1.47218	0.184	0.999207	no
MPPED2	MPPED2	MPPED2	chr11:30406039-30607930	D3_l	D3_b	OK	0.33904	1.26946	1.90469	1.3152	0.2019	0.999207	no
MPRIP	MPRIP	MPRIP	chr17:16946073-17095962	D3_l	D3_b	OK	15.2327	13.5866	-0.16499	-0.309394	0.75535	0.999207	no
MPST	MPST	MPST	chr22:37406899-37425863	D3_l	D3_b	OK	15.873	23.9233	0.591836	0.623849	0.52815	0.999207	no
MPV17	MPV17	MPV17	chr2:27532359-27545969	D3_l	D3_b	OK	54.1443	45.4219	-0.25342	-0.375912	0.7039	0.999207	no
MPV17L	MPV17L	MPV17L	chr16:15489610-15503543	D3_l	D3_b	OK	0.758875	0.525949	-0.528939	-0.36365	0.7093	0.999207	no
MPV17L2	MPV17L2	MPV17L2	chr19:18304039-18307550	D3_l	D3_b	OK	12.8707	18.1974	0.499649	0.582985	0.5664	0.999207	no
MPZ	MPZ	MPZ	chr1:161274524-161279762	D3_l	D3_b	OK	4.05837	3.31289	-0.292812	-0.250566	0.8147	0.999207	no
MPZL1	MPZL1	MPZL1	chr1:167691186-167761156	D3_l	D3_b	OK	29.7376	28.2221	-0.0754645	-0.140356	0.8868	0.999207	no
MPZL2	MPZL2	MPZL2	chr11:118124130-118135251	D3_l	D3_b	OK	1.04883	0.831718	-0.334611	-0.21733	0.85015	0.999207	no
MPZL3	MPZL3	MPZL3	chr11:118097404-118123083	D3_l	D3_b	OK	0.601604	1.63554	1.44288	1.18512	0.2843	0.999207	no
MR1	MR1	MR1	chr1:181002560-181031074	D3_l	D3_b	NOTEST	0.0422715	0.033255	-0.346113	0	1	1	no
MRAP	MRAP	MRAP	chr21:33664123-33765312	D3_l	D3_b	NOTEST	0	0	0	0	1	1	no
MRAP2	MRAP2	MRAP2	chr6:84743419-84800605	D3_l	D3_b	OK	1.28019	0.228572	-2.48564	-1.6217	0.1469	0.999207	no
MRAS	MRAS	MRAS	chr3:138066489-138124377	D3_l	D3_b	OK	5.78412	4.25469	-0.443042	-0.553084	0.5878	0.999207	no
MRC1	MRC1	MRC1	chr10:17851341-18200091	D3_l	D3_b	NOTEST	0.0131915	0	#NAME?	0	1	1	no
MRC2	MRC2	MRC2	chr17:60704761-60770962	D3_l	D3_b	OK	2.06933	3.64612	0.817199	0.907619	0.37195	0.999207	no
MRE11A	MRE11A	MRE11A	chr11:94150468-94227040	D3_l	D3_b	OK	12.9734	8.76705	-0.565394	-0.928054	0.3425	0.999207	no
MREG	MREG	MREG	chr2:216807313-216878346	D3_l	D3_b	OK	9.52493	11.7232	0.299586	0.433959	0.6678	0.999207	no
MRFAP1	MRFAP1	MRFAP1	chr4:6641817-6644470	D3_l	D3_b	OK	240.581	235.067	-0.0334501	-0.0649322	0.9449	0.999207	no
MRFAP1L1	MRFAP1L1	MRFAP1L1	chr4:6709428-6711606	D3_l	D3_b	OK	77.5563	73.2179	-0.0830467	-0.150692	0.8782	0.999207	no
MRGBP	MRGBP	MRGBP	chr20:61427804-61431945	D3_l	D3_b	OK	11.9724	10.0798	-0.24825	-0.300358	0.75525	0.999207	no
MRGPRD	MRGPRD	MRGPRD	chr11:68747489-68748455	D3_l	D3_b	NOTEST	0	0	0	0	1	1	no
MRGPRE	MRGPRE	MRGPRE	chr11:3249040-3253616	D3_l	D3_b	NOTEST	0	0	0	0	1	1	no
MRGPRF	MRGPRF	MRGPRF	chr11:68771861-68785916	D3_l	D3_b	OK	3.79074	4.83673	0.351553	0.324938	0.7424	0.999207	no
MRGPRF-AS1	MRGPRF-AS1	MRGPRF-AS1	chr11:68771861-68785916	D3_l	D3_b	NOTEST	0.0668803	0	#NAME?	0	1	1	no
MRGPRG	MRGPRG	MRGPRG	chr11:3239173-3244361	D3_l	D3_b	NOTEST	0	0	0	0	1	1	no
MRGPRG-AS1	MRGPRG-AS1	MRGPRG-AS1	chr11:3239173-3244361	D3_l	D3_b	NOTEST	0	0.0966187	inf	0	1	1	no
MRGPRX1	MRGPRX1	MRGPRX1	chr11:18955359-18956549	D3_l	D3_b	NOTEST	0	0	0	0	1	1	no
MRGPRX2	MRGPRX2	MRGPRX2	chr11:19076002-19082228	D3_l	D3_b	NOTEST	0	0	0	0	1	1	no
MRGPRX3	MRGPRX3	MRGPRX3	chr11:18142501-18160027	D3_l	D3_b	NOTEST	0	0	0	0	1	1	no
MRGPRX4	MRGPRX4	MRGPRX4	chr11:18194383-18195827	D3_l	D3_b	NOTEST	0	0	0	0	1	1	no
MRI1	MRI1	MRI1	chr19:13875336-13885096	D3_l	D3_b	OK	3.93555	3.98163	0.0167925	0.0175631	0.9854	0.999207	no
MRLN	MRLN	MRLN	chr10:61496747-61513203	D3_l	D3_b	NOTEST	0.325827	0.518669	0.670709	0	1	1	no
MRM1	MRM1	MRM1	chr17:34958024-34965407	D3_l	D3_b	OK	3.79851	4.36947	0.202023	0.176565	0.8662	0.999207	no
MRO	MRO	MRO	chr18:48321489-48351754	D3_l	D3_b	NOTEST	0.116361	0.1181	0.0214006	0	1	1	no
MROH1	MROH1	MROH1	chr8:145202918-145316843	D3_l	D3_b	OK	0.256439	1.09791	2.09808	1.28755	0.2279	0.999207	no
MROH2A	MROH2A	MROH2A	chr2:234684324-234742069	D3_l	D3_b	NOTEST	0.0160526	0	#NAME?	0	1	1	no
MROH2B	MROH2B	MROH2B	chr5:40998121-41071444	D3_l	D3_b	NOTEST	0	0	0	0	1	1	no
MROH5	MROH5	MROH5	chr8:142443928-142517330	D3_l	D3_b	NOTEST	0	0	0	0	1	1	no
MROH6	MROH6	MROH6	chr8:144648362-144654928	D3_l	D3_b	NOTEST	0.0430797	0.278657	2.69341	0	1	1	no
MROH7	MROH7	MROH7	chr1:55107412-55208328	D3_l	D3_b	NOTEST	0.0292971	0	#NAME?	0	1	1	no
MROH7-TTC4	MROH7-TTC4	MROH7-TTC4	chr1:55107412-55208328	D3_l	D3_b	NOTEST	0	0.046131	inf	0	1	1	no
MROH8	MROH8	MROH8	chr20:35729628-35870025	D3_l	D3_b	NOTEST	0.530041	0.475424	-0.15689	0	1	1	no
MROH9	MROH9	MROH9	chr1:170904611-171033906	D3_l	D3_b	NOTEST	0	0	0	0	1	1	no
MRPL1	MRPL1	MRPL1	chr4:78783804-78873944	D3_l	D3_b	OK	38.8201	39.2359	0.0153713	0.0252803	0.97925	0.999207	no
MRPL10	MRPL10	MRPL10	chr17:45900637-45908907	D3_l	D3_b	OK	40.9255	43.9225	0.10196	0.171367	0.8569	0.999207	no
MRPL11	MRPL11	MRPL11	chr11:66202545-66206319	D3_l	D3_b	OK	55.9942	69.7599	0.317122	0.556356	0.5794	0.999207	no
MRPL12	MRPL12	MRPL12	chr17:79670399-79674556	D3_l	D3_b	OK	50.0181	69.1438	0.467149	0.72878	0.4661	0.999207	no
MRPL13	MRPL13	MRPL13	chr8:121408082-121535875	D3_l	D3_b	OK	68.4728	69.9392	0.0305711	0.0463227	0.9612	0.999207	no
MRPL14	MRPL14	MRPL14	chr6:44081372-44095191	D3_l	D3_b	OK	70.3805	97.9528	0.47691	0.764072	0.4444	0.999207	no
MRPL15	MRPL15	MRPL15	chr8:55047780-55061074	D3_l	D3_b	OK	42.4536	54.331	0.355889	0.624845	0.5272	0.999207	no
MRPL16	MRPL16	MRPL16	chr11:59573607-59578345	D3_l	D3_b	OK	44.1669	48.738	0.142083	0.223418	0.8232	0.999207	no
MRPL17	MRPL17	MRPL17	chr11:6701615-6704632	D3_l	D3_b	OK	17.3338	21.7764	0.329175	0.511888	0.6047	0.999207	no
MRPL18	MRPL18	MRPL18	chr6:160211491-160219461	D3_l	D3_b	OK	56.7598	70.3379	0.309433	0.500844	0.6203	0.999207	no
MRPL19	MRPL19	MRPL19	chr2:75873908-75889334	D3_l	D3_b	OK	16.5187	13.8927	-0.249777	-0.456595	0.64885	0.999207	no
MRPL2	MRPL2	MRPL2	chr6:43021766-43027283	D3_l	D3_b	OK	16.6801	21.1989	0.345863	0.438289	0.6517	0.999207	no
MRPL20	MRPL20	MRPL20	chr1:1334909-1342693	D3_l	D3_b	OK	129.374	127.53	-0.0207042	-0.0324463	0.9722	0.999207	no
MRPL21	MRPL21	MRPL21	chr11:68658745-68671303	D3_l	D3_b	OK	82.3659	95.7339	0.216982	0.341798	0.72135	0.999207	no
MRPL22	MRPL22	MRPL22	chr5:154320632-154348971	D3_l	D3_b	OK	12.0878	14.3429	0.246776	0.378015	0.703	0.999207	no
MRPL23	MRPL23	MRPL23	chr11:1968501-1977839	D3_l	D3_b	OK	36.0512	55.491	0.622205	0.861842	0.3784	0.999207	no
MRPL23-AS1	MRPL23-AS1	MRPL23-AS1	chr11:2004438-2011150	D3_l	D3_b	NOTEST	0	0	0	0	1	1	no
MRPL24	MRPL24	MRPL24	chr1:156707093-156710923	D3_l	D3_b	OK	32.0472	29.3769	-0.125516	-0.16829	0.8622	0.999207	no
MRPL27	MRPL27	MRPL27	chr17:48445227-48450562	D3_l	D3_b	OK	107.563	127.956	0.250463	0.415503	0.66585	0.999207	no
MRPL28	MRPL28	MRPL28	chr16:417383-420569	D3_l	D3_b	OK	23.738	42.5559	0.84216	1.20893	0.2258	0.999207	no
MRPL3	MRPL3	MRPL3	chr3:131181044-131221860	D3_l	D3_b	OK	123.367	100.926	-0.28966	-0.563268	0.5688	0.999207	no
MRPL30	MRPL30	MRPL30	chr2:99797541-99816020	D3_l	D3_b	OK	27.5735	25.2022	-0.129733	-0.23892	0.8078	0.999207	no
MRPL32	MRPL32	MRPL32	chr7:42971938-42977453	D3_l	D3_b	OK	76.3862	81.1442	0.0871748	0.148709	0.8833	0.999207	no
MRPL33	MRPL33	MRPL33	chr2:27994583-28002608	D3_l	D3_b	OK	226.935	256.118	0.174533	0.283756	0.7642	0.999207	no
MRPL34	MRPL34	MRPL34	chr19:17416476-17417652	D3_l	D3_b	OK	21.1216	18.5956	-0.183758	-0.204035	0.8333	0.999207	no
MRPL35	MRPL35	MRPL35	chr2:86426555-86440477	D3_l	D3_b	OK	21.5138	15.6526	-0.458856	-0.74782	0.4456	0.999207	no
MRPL36	MRPL36	MRPL36	chr5:1798498-1799956	D3_l	D3_b	OK	24.6051	30.3259	0.301593	0.318972	0.74865	0.999207	no
MRPL37	MRPL37	MRPL37	chr1:54665839-54684056	D3_l	D3_b	OK	87.5837	94.8475	0.114946	0.209546	0.83735	0.999207	no
MRPL38	MRPL38	MRPL38	chr17:73894723-73901181	D3_l	D3_b	OK	17.8172	27.4752	0.624863	0.818731	0.4184	0.999207	no
MRPL39	MRPL39	MRPL39	chr21:26957967-26979801	D3_l	D3_b	OK	45.8494	44.1102	-0.0557893	-0.0886396	0.92825	0.999207	no
MRPL4	MRPL4	MRPL4	chr19:10362639-10370736	D3_l	D3_b	OK	14.4785	28.9478	0.999541	1.23659	0.2008	0.999207	no
MRPL40	MRPL40	MRPL40	chr22:19420035-19423596	D3_l	D3_b	OK	30.6544	25.5998	-0.259966	-0.314484	0.75445	0.999207	no
MRPL41	MRPL41	MRPL41	chr9:140446308-140447007	D3_l	D3_b	OK	10.8956	19.9727	0.874289	0.784512	0.40525	0.999207	no
MRPL42	MRPL42	MRPL42	chr12:93861265-93897548	D3_l	D3_b	OK	43.0178	37.5025	-0.19795	-0.36324	0.7081	0.999207	no
MRPL42P5	MRPL42P5	MRPL42P5	chr15:40823539-40857256	D3_l	D3_b	NOTEST	0.000545721	0	#NAME?	0	1	1	no
MRPL43	MRPL43	MRPL43	chr10:102732285-102747276	D3_l	D3_b	OK	33.9582	38.6755	0.187662	0.23584	0.81195	0.999207	no
MRPL44	MRPL44	MRPL44	chr2:224822120-224832431	D3_l	D3_b	OK	36.0359	37.8676	0.0715271	0.118653	0.90595	0.999207	no
MRPL45	MRPL45	MRPL45	chr17:36452988-36479101	D3_l	D3_b	OK	43.9219	44.5336	0.0199553	0.0337329	0.9721	0.999207	no
MRPL45P2	MRPL45P2	MRPL45P2	chr17:45527592-45569986	D3_l	D3_b	OK	1.35464	0.816243	-0.730843	-0.512007	0.62795	0.999207	no
MRPL46	MRPL46	MRPL46	chr15:89002708-89010633	D3_l	D3_b	OK	26.364	25.6433	-0.0399869	-0.0537497	0.9577	0.999207	no
MRPL47	MRPL47	MRPL47	chr3:179306254-179322434	D3_l	D3_b	OK	72.7566	70.2263	-0.0510667	-0.0887095	0.92635	0.999207	no
MRPL48	MRPL48	MRPL48	chr11:73498916-73575656	D3_l	D3_b	OK	34.758	34.4122	-0.0144245	-0.0215962	0.981	0.999207	no
MRPL49	MRPL49	MRPL49	chr11:64888098-64902003	D3_l	D3_b	OK	38.5898	46.2792	0.262145	0.285159	0.778	0.999207	no
MRPL50	MRPL50	MRPL50	chr9:104152248-104160919	D3_l	D3_b	OK	81.1684	73.0826	-0.15139	-0.258284	0.78875	0.999207	no
MRPL51	MRPL51	MRPL51	chr12:6601315-6602471	D3_l	D3_b	OK	307.769	334.063	0.118273	0.22325	0.8242	0.999207	no
MRPL52	MRPL52	MRPL52	chr14:23299091-23304246	D3_l	D3_b	OK	31.8096	38.2331	0.265357	0.383746	0.6924	0.999207	no
MRPL53	MRPL53	MRPL53	chr2:74699084-74699942	D3_l	D3_b	OK	9.7697	21.816	1.159	1.06487	0.28705	0.999207	no
MRPL54	MRPL54	MRPL54	chr19:3708334-3987432	D3_l	D3_b	OK	33.7865	57.0884	0.756751	0.144972	0.79185	0.999207	no
MRPL55	MRPL55	MRPL55	chr1:228294379-228297013	D3_l	D3_b	OK	9.02508	20.077	1.15353	0.993813	0.37555	0.999207	no
MRPL57	MRPL57	MRPL57	chr13:21727733-21753220	D3_l	D3_b	OK	12.3007	11.9694	-0.0393919	-0.0358021	0.9718	0.999207	no
MRPL9	MRPL9	MRPL9	chr1:151732118-151743806	D3_l	D3_b	OK	40.6773	45.0762	0.148144	0.240005	0.80605	0.999207	no
MRPS10	MRPS10	MRPS10	chr6:42174538-42185633	D3_l	D3_b	OK	16.469	16.3408	-0.0112746	-0.0168113	0.98595	0.999207	no
MRPS11	MRPS11	MRPS11	chr15:89010683-89021861	D3_l	D3_b	OK	16.1558	17.6155	0.124792	0.161294	0.8696	0.999207	no
MRPS12	MRPS12	MRPS12	chr19:39405903-39423659	D3_l	D3_b	OK	23.934	31.8421	0.411874	0.380915	0.71325	0.999207	no
MRPS14	MRPS14	MRPS14	chr1:174982093-174992591	D3_l	D3_b	OK	17.2061	14.2045	-0.276571	-0.415258	0.6726	0.999207	no
MRPS15	MRPS15	MRPS15	chr1:36921361-36930040	D3_l	D3_b	OK	128.497	134.561	0.0665237	0.119499	0.9054	0.999207	no
MRPS16	MRPS16	MRPS16	chr10:75007124-75118617	D3_l	D3_b	OK	49.7756	42.7655	-0.218992	-0.395123	0.68475	0.999207	no
MRPS17	MRPS17	MRPS17	chr7:56019610-56023033	D3_l	D3_b	OK	64.1957	62.0325	-0.0494526	-0.0651778	0.94855	0.999207	no
MRPS18A	MRPS18A	MRPS18A	chr6:43638933-43655549	D3_l	D3_b	OK	28.6453	39.3877	0.459449	0.664899	0.49455	0.999207	no
MRPS18B	MRPS18B	MRPS18B	chr6_ssto_hap7:1917764-1926453	D3_l	D3_b	OK	57.2756	61.0339	0.0916893	0.158793	0.8722	0.999207	no
MRPS18C	MRPS18C	MRPS18C	chr4:84377084-84406290	D3_l	D3_b	OK	27.103	30.557	0.173049	0.178223	0.8549	0.999207	no
MRPS2	MRPS2	MRPS2	chr9:138392476-138398293	D3_l	D3_b	OK	37.6346	58.2124	0.629266	1.01482	0.31295	0.999207	no
MRPS21	MRPS21	MRPS21	chr1:150266261-150281414	D3_l	D3_b	OK	113.833	117.823	0.0497059	0.0883996	0.9302	0.999207	no
MRPS22	MRPS22	MRPS22	chr3:139062860-139075887	D3_l	D3_b	OK	36.51	38.3146	0.069604	0.109517	0.91285	0.999207	no
MRPS23	MRPS23	MRPS23	chr17:55916286-55927433	D3_l	D3_b	OK	44.3512	50.7212	0.193616	0.326129	0.74795	0.999207	no
MRPS24	MRPS24	MRPS24	chr7:43906156-43966010	D3_l	D3_b	OK	81.4211	89.745	0.14043	0.191793	0.8449	0.999207	no
MRPS25	MRPS25	MRPS25	chr3:14984285-15106816	D3_l	D3_b	OK	15.542	11.6234	-0.419141	-0.369983	0.72	0.999207	no
MRPS26	MRPS26	MRPS26	chr20:3026674-3028896	D3_l	D3_b	OK	49.0955	53.8731	0.133973	0.198326	0.84195	0.999207	no
MRPS27	MRPS27	MRPS27	chr5:71515235-71616084	D3_l	D3_b	OK	74.7706	66.0697	-0.178483	-0.343159	0.7221	0.999207	no
MRPS28	MRPS28	MRPS28	chr8:80831094-80942506	D3_l	D3_b	OK	64.8068	64.9301	0.00274271	0.00409193	0.9965	0.999207	no
MRPS30	MRPS30	MRPS30	chr5:44809026-44815618	D3_l	D3_b	OK	23.0327	24.5937	0.0946064	0.141414	0.8857	0.999207	no
MRPS31	MRPS31	MRPS31	chr13:41303431-41345347	D3_l	D3_b	OK	27.9749	23.2008	-0.269958	-0.411401	0.67	0.999207	no
MRPS31P5	MRPS31P5	MRPS31P5	chr13:52741844-52768602	D3_l	D3_b	OK	4.99257	4.67006	-0.0963437	-0.110679	0.91705	0.999207	no
MRPS33	MRPS33	MRPS33	chr7:140705960-140714781	D3_l	D3_b	OK	52.8715	64.7463	0.292307	0.440452	0.6552	0.999207	no
MRPS34	MRPS34	MRPS34	chr16:1821895-1823140	D3_l	D3_b	OK	50.3259	79.5535	0.660625	1.03732	0.2968	0.999207	no
MRPS35	MRPS35	MRPS35	chr12:27863705-27909237	D3_l	D3_b	OK	30.5266	31.8188	0.0598138	0.0994788	0.9157	0.999207	no
MRPS36	MRPS36	MRPS36	chr5:68513572-68525985	D3_l	D3_b	OK	12.0618	15.5742	0.368722	0.46104	0.6313	0.999207	no
MRPS5	MRPS5	MRPS5	chr2:95752951-95787754	D3_l	D3_b	OK	34.1616	28.6192	-0.25539	-0.412191	0.6838	0.999207	no
MRPS6	MRPS6	MRPS6	chr21:35445822-35515334	D3_l	D3_b	OK	176.869	119.789	-0.562181	-0.708006	0.4824	0.999207	no
MRPS7	MRPS7	MRPS7	chr17:73232686-73267311	D3_l	D3_b	OK	61.4878	69.9867	0.18678	0.258818	0.79775	0.999207	no
MRPS9	MRPS9	MRPS9	chr2:105552698-105719402	D3_l	D3_b	OK	65.9928	68.3015	0.0496097	0.0895671	0.92445	0.999207	no
MRRF	MRRF	MRRF	chr9:125001833-125085742	D3_l	D3_b	OK	24.2056	19.7102	-0.296402	-0.358393	0.72055	0.999207	no
MRS2	MRS2	MRS2	chr6:24403135-24489850	D3_l	D3_b	OK	16.7042	19.853	0.249141	0.317342	0.7606	0.999207	no
MRS2P2	MRS2P2	MRS2P2	chr12:72233486-72320629	D3_l	D3_b	NOTEST	0	0	0	0	1	1	no
MRTO4	MRTO4	MRTO4	chr1:19578074-19586622	D3_l	D3_b	OK	53.7677	58.8257	0.129706	0.240002	0.8067	0.999207	no
MRVI1	MRVI1	MRVI1	chr11:10562782-10715535	D3_l	D3_b	OK	1.09629	1.31844	0.266195	0.260978	0.7986	0.999207	no
MRVI1-AS1	MRVI1-AS1	MRVI1-AS1	chr11:10562782-10715535	D3_l	D3_b	NOTEST	0	0.163537	inf	0	1	1	no
MS4A1	MS4A1	MS4A1	chr11:60223281-60238225	D3_l	D3_b	NOTEST	0	0	0	0	1	1	no
MS4A10	MS4A10	MS4A10	chr11:60552820-60568778	D3_l	D3_b	NOTEST	0	0	0	0	1	1	no
MS4A12	MS4A12	MS4A12	chr11:60260250-60274901	D3_l	D3_b	NOTEST	0	0	0	0	1	1	no
MS4A13	MS4A13	MS4A13	chr11:60282885-60310191	D3_l	D3_b	NOTEST	0	0	0	0	1	1	no
MS4A14	MS4A14	MS4A14	chr11:60163486-60185228	D3_l	D3_b	NOTEST	0	0	0	0	1	1	no
MS4A15	MS4A15	MS4A15	chr11:60524339-60544204	D3_l	D3_b	NOTEST	0.0655559	0.0986548	0.589664	0	1	1	no
MS4A18	MS4A18	MS4A18	chr11:60491481-60511686	D3_l	D3_b	NOTEST	0	0	0	0	1	1	no
MS4A2	MS4A2	MS4A2	chr11:59856136-59865940	D3_l	D3_b	NOTEST	0	0	0	0	1	1	no
MS4A3	MS4A3	MS4A3	chr11:59824100-59838588	D3_l	D3_b	NOTEST	0	0.0504727	inf	0	1	1	no
MS4A4A	MS4A4A	MS4A4A	chr11:60048013-60076445	D3_l	D3_b	NOTEST	0	0.0468656	inf	0	1	1	no
MS4A5	MS4A5	MS4A5	chr11:60197061-60215265	D3_l	D3_b	NOTEST	0	0	0	0	1	1	no
MS4A6A	MS4A6A	MS4A6A	chr11:59939079-59952139	D3_l	D3_b	NOTEST	0.63968	0.294198	-1.12056	0	1	1	no
MS4A6E	MS4A6E	MS4A6E	chr11:60102354-60108441	D3_l	D3_b	NOTEST	0	0.144968	inf	0	1	1	no
MS4A7	MS4A7	MS4A7	chr11:60145957-60163426	D3_l	D3_b	NOTEST	0	0.0243319	inf	0	1	1	no
MS4A8	MS4A8	MS4A8	chr11:60467046-60483285	D3_l	D3_b	NOTEST	0	0	0	0	1	1	no
MSANTD1	MSANTD1	MSANTD1	chr4:3250766-3258342	D3_l	D3_b	NOTEST	0.214379	0.107945	-0.98986	0	1	1	no
MSANTD2	MSANTD2	MSANTD2	chr11:124636393-124670300	D3_l	D3_b	OK	14.2857	11.3835	-0.327629	-0.456647	0.63995	0.999207	no
MSANTD3	MSANTD3	MSANTD3	chr9:103189494-103339918	D3_l	D3_b	OK	27.1788	26.8856	-0.0156511	-0.0110776	0.99055	0.999207	no
MSANTD3-TMEFF1	MSANTD3-TMEFF1	MSANTD3-TMEFF1	chr9:103189494-103339918	D3_l	D3_b	OK	22.8313	31.2464	0.452676	0.44764	0.64385	0.999207	no
MSANTD4	MSANTD4	MSANTD4	chr11:105878628-105892954	D3_l	D3_b	OK	7.12501	6.98342	-0.0289574	-0.0423617	0.96325	0.999207	no
MSC	MSC	MSC	chr8:72753776-72987819	D3_l	D3_b	NOTEST	0.519236	0.288045	-0.850096	0	1	1	no
MSC-AS1	MSC-AS1	MSC-AS1	chr8:72753776-72987819	D3_l	D3_b	NOTEST	0.185838	0.0141229	-3.71794	0	1	1	no
MSGN1	MSGN1	MSGN1	chr2:17997785-17998367	D3_l	D3_b	NOTEST	0	0	0	0	1	1	no
MSH2	MSH2	MSH2	chr2:47630205-47710367	D3_l	D3_b	OK	76.1988	59.0211	-0.368538	-0.721371	0.45825	0.999207	no
MSH3	MSH3	MSH3	chr5:79922044-80172634	D3_l	D3_b	OK	9.88018	7.81191	-0.338862	-0.425083	0.66585	0.999207	no
MSH4	MSH4	MSH4	chr1:76262555-76378923	D3_l	D3_b	NOTEST	0.0826482	0.0854223	0.0476295	0	1	1	no
MSH5	MSH5	MSH5	chr6_ssto_hap7:3038542-3064178	D3_l	D3_b	OK	3.25971	2.77968	-0.229821	-0.167363	0.8794	0.999207	no
MSH5-SAPCD1	MSH5-SAPCD1	MSH5-SAPCD1	chr6_ssto_hap7:3038542-3064178	D3_l	D3_b	OK	3.58035	1.54041	-1.21679	-1.0024	0.3248	0.999207	no
MSH6	MSH6	MSH6	chr2:48010220-48132932	D3_l	D3_b	OK	116.306	96.8236	-0.264501	-0.467248	0.6342	0.999207	no
MSI1	MSI1	MSI1	chr12:120779132-120806983	D3_l	D3_b	OK	24.3237	23.1095	-0.0738735	-0.119579	0.90015	0.999207	no
MSI2	MSI2	MSI2	chr17:55333930-55757299	D3_l	D3_b	OK	35.7018	24.118	-0.565889	-0.859914	0.3699	0.999207	no
MSL1	MSL1	MSL1	chr17:38278789-38293045	D3_l	D3_b	OK	56.27	38.8227	-0.535465	-1.03466	0.29245	0.999207	no
MSL2	MSL2	MSL2	chr3:135867759-135914688	D3_l	D3_b	OK	19.4232	15.6192	-0.314462	-0.542266	0.5722	0.999207	no
MSL3	MSL3	MSL3	chrX:11776277-11793872	D3_l	D3_b	OK	18.3069	14.7684	-0.309874	-0.467244	0.6416	0.999207	no
MSL3P1	MSL3P1	MSL3P1	chr2:234774089-234777055	D3_l	D3_b	OK	9.20871	9.59123	0.0587156	0.0715386	0.94255	0.999207	no
MSLN	MSLN	MSLN	chr16:810764-818865	D3_l	D3_b	NOTEST	0.111183	0	#NAME?	0	1	1	no
MSMB	MSMB	MSMB	chr10:51371378-51734610	D3_l	D3_b	NOTEST	0	0	0	0	1	1	no
MSMO1	MSMO1	MSMO1	chr4:166248817-166264314	D3_l	D3_b	OK	79.0983	76.4688	-0.0487763	-0.0912375	0.9237	0.999207	no
MSMP	MSMP	MSMP	chr9:35749276-35754274	D3_l	D3_b	NOTEST	0	0	0	0	1	1	no
MSN	MSN	MSN	chrX:64887510-64961793	D3_l	D3_b	OK	95.7879	71.5637	-0.420615	-0.838986	0.4013	0.999207	no
MSR1	MSR1	MSR1	chr8:15965386-16050300	D3_l	D3_b	NOTEST	0	0.0206371	inf	0	1	1	no
MSRA	MSRA	MSRA	chr8:9911778-10286401	D3_l	D3_b	OK	2.01985	2.23526	0.146193	0.112211	0.9052	0.999207	no
MSRB1	MSRB1	MSRB1	chr16:1988233-1993294	D3_l	D3_b	OK	14.6544	16.1642	0.141461	0.163876	0.8712	0.999207	no
MSRB2	MSRB2	MSRB2	chr10:23384426-23410942	D3_l	D3_b	OK	2.31127	6.30966	1.44888	1.40546	0.16235	0.999207	no
MSRB3	MSRB3	MSRB3	chr12:65672422-66036152	D3_l	D3_b	OK	6.2179	3.33979	-0.896668	-1.11651	0.25995	0.999207	no
MSS51	MSS51	MSS51	chr10:75183336-75193319	D3_l	D3_b	OK	1.43915	0.961992	-0.581121	-0.407659	0.71075	0.999207	no
MST1	MST1	MST1	chr3:49721379-49726196	D3_l	D3_b	NOTEST	0.192868	0.393693	1.02946	0	1	1	no
MST1L	MST1L	MST1L	chr1:17081128-17090975	D3_l	D3_b	NOTEST	0.0740853	0.0293445	-1.3361	0	1	1	no
MST1P2	MST1P2	MST1P2	chr1:16972068-16976915	D3_l	D3_b	NOTEST	0	0.0967181	inf	0	1	1	no
MST1R	MST1R	MST1R	chr3:49924435-49941306	D3_l	D3_b	NOTEST	0.160998	0.457997	1.5083	0	1	1	no
MSTN	MSTN	MSTN	chr2:190920425-190927455	D3_l	D3_b	NOTEST	0	0	0	0	1	1	no
MSTO1	MSTO1	MSTO1	chr1:155579960-155584758	D3_l	D3_b	OK	3.52073	3.1593	-0.156269	-0.1521	0.9022	0.999207	no
MSTO2P	MSTO2P	MSTO2P	chr1:155715558-155829191	D3_l	D3_b	NOTEST	0	0	0	0	1	1	no
MSX1	MSX1	MSX1	chr4:4861391-4865660	D3_l	D3_b	OK	4.50794	1.1363	-1.98813	-1.55362	0.15845	0.999207	no
MSX2	MSX2	MSX2	chr5:174151574-174157902	D3_l	D3_b	OK	5.00793	6.76671	0.434242	0.461094	0.64885	0.999207	no
MSX2P1	MSX2P1	MSX2P1	chr17:56234319-56236480	D3_l	D3_b	NOTEST	0.0860764	0.171871	0.997635	0	1	1	no
MT1A	MT1A	MT1A	chr16:56672577-56673999	D3_l	D3_b	NOTEST	0	0.329029	inf	0	1	1	no
MT1B	MT1B	MT1B	chr16:56685810-56687116	D3_l	D3_b	NOTEST	0	0	0	0	1	1	no
MT1DP	MT1DP	MT1DP	chr16:56677598-56678853	D3_l	D3_b	NOTEST	0	0	0	0	1	1	no
MT1E	MT1E	MT1E	chr16:56659584-56661024	D3_l	D3_b	OK	1.15833	3.40658	1.55628	0.952155	0.36685	0.999207	no
MT1F	MT1F	MT1F	chr16:56691854-56693215	D3_l	D3_b	OK	2.78147	8.53859	1.61815	1.08006	0.2913	0.999207	no
MT1G	MT1G	MT1G	chr16:56700646-56701977	D3_l	D3_b	OK	0.403578	0.950719	1.23617	0.453772	0.53475	0.999207	no
MT1H	MT1H	MT1H	chr16:56703725-56705041	D3_l	D3_b	OK	0.831863	0.993355	0.255963	0.104423	0.8213	0.999207	no
MT1HL1	MT1HL1	MT1HL1	chr1:237167402-237167718	D3_l	D3_b	NOTEST	0	0	0	0	1	1	no
MT1IP	MT1IP	MT1IP	chr16:56710027-56711789	D3_l	D3_b	NOTEST	0	0	0	0	1	1	no
MT1JP	MT1JP	MT1JP	chr16:56669650-56670998	D3_l	D3_b	NOTEST	0	0	0	0	1	1	no
MT1L	MT1L	MT1L	chr16:56651372-56652730	D3_l	D3_b	NOTEST	0	0	0	0	1	1	no
MT1M	MT1M	MT1M	chr16:56666533-56667898	D3_l	D3_b	NOTEST	0	0	0	0	1	1	no
MT1X	MT1X	MT1X	chr16:56716381-56718108	D3_l	D3_b	OK	11.6578	22.3899	0.941555	0.738918	0.47495	0.999207	no
MT2A	MT2A	MT2A	chr16:56642477-56643409	D3_l	D3_b	OK	1.14176	5.4435	2.25328	1.33547	0.2301	0.999207	no
MT3	MT3	MT3	chr16:56623266-56625000	D3_l	D3_b	NOTEST	0	0	0	0	1	1	no
MT4	MT4	MT4	chr16:56598960-56602869	D3_l	D3_b	NOTEST	0	0	0	0	1	1	no
MTA1	MTA1	MTA1	chr14:105886185-105937057	D3_l	D3_b	OK	24.4211	28.3689	0.216183	0.358921	0.71005	0.999207	no
MTA2	MTA2	MTA2	chr11:62360674-62369312	D3_l	D3_b	OK	77.5592	73.1956	-0.0835414	-0.161082	0.86915	0.999207	no
MTA3	MTA3	MTA3	chr2:42721708-42984087	D3_l	D3_b	OK	33.1863	70.4346	1.0857	1.92079	0.04575	0.999207	no
MTAP	MTAP	MTAP	chr9:21802634-21865969	D3_l	D3_b	OK	16.5883	12.109	-0.45409	-0.78628	0.40995	0.999207	no
MTBP	MTBP	MTBP	chr8:121408082-121535875	D3_l	D3_b	OK	9.89288	7.69427	-0.362606	-0.331251	0.73875	0.999207	no
MTCH1	MTCH1	MTCH1	chr6:36935910-36954327	D3_l	D3_b	OK	126.702	148.531	0.229325	0.445829	0.63915	0.999207	no
MTCH2	MTCH2	MTCH2	chr11:47638857-47664206	D3_l	D3_b	OK	53.0274	57.0891	0.106479	0.200319	0.8442	0.999207	no
MTCL1	MTCL1	MTCL1	chr18:8717368-8832775	D3_l	D3_b	OK	7.43474	10.8802	0.549356	0.878383	0.3783	0.999207	no
MTCP1	MTCP1	MTCP1	chrX:154289899-154299547	D3_l	D3_b	OK	1.43747	1.59409	0.149205	0.0803195	0.94005	0.999207	no
MTDH	MTDH	MTDH	chr8:98656406-98742488	D3_l	D3_b	OK	14.8208	9.83308	-0.591907	-1.05821	0.2828	0.999207	no
MTERF1	MTERF1	MTERF1	chr7:91502190-91510034	D3_l	D3_b	OK	13.729	10.2893	-0.416085	-0.572741	0.5652	0.999207	no
MTERF2	MTERF2	MTERF2	chr12:107371068-107380944	D3_l	D3_b	OK	9.36947	6.54548	-0.517468	-0.593759	0.5583	0.999207	no
MTERF3	MTERF3	MTERF3	chr8:97251625-97273841	D3_l	D3_b	OK	33.7833	22.9517	-0.557714	-0.852881	0.3953	0.999207	no
MTERF4	MTERF4	MTERF4	chr2:241938254-242041747	D3_l	D3_b	OK	19.7924	19.2901	-0.0370835	-0.0535953	0.9559	0.999207	no
MTF1	MTF1	MTF1	chr1:38275238-38325292	D3_l	D3_b	OK	5.01378	4.1839	-0.261049	-0.394802	0.6898	0.999207	no
MTF2	MTF2	MTF2	chr1:93544791-93604638	D3_l	D3_b	OK	31.1726	25.1857	-0.307677	-0.556104	0.5815	0.999207	no
MTFMT	MTFMT	MTFMT	chr15:65293849-65321977	D3_l	D3_b	OK	4.23179	4.30227	0.0238321	0.0259175	0.97755	0.999207	no
MTFP1	MTFP1	MTFP1	chr22:30821610-30825041	D3_l	D3_b	OK	24.3393	28.4752	0.22642	0.290323	0.7696	0.999207	no
MTFR1	MTFR1	MTFR1	chr8:66556887-66622798	D3_l	D3_b	OK	16.126	10.4359	-0.627844	-0.926996	0.3526	0.999207	no
MTFR1L	MTFR1L	MTFR1L	chr1:26146396-26185949	D3_l	D3_b	OK	16.3167	12.5755	-0.375738	-0.407715	0.6766	0.999207	no
MTFR2	MTFR2	MTFR2	chr6:136552167-136571449	D3_l	D3_b	OK	8.79991	6.11483	-0.525176	-0.572679	0.57405	0.999207	no
MTG1	MTG1	MTG1	chr10:135207620-135238121	D3_l	D3_b	OK	19.8044	24.9993	0.336068	0.475525	0.6238	0.999207	no
MTG2	MTG2	MTG2	chr20:60758080-60777810	D3_l	D3_b	OK	4.32491	7.35842	0.766726	0.837655	0.4175	0.999207	no
MTHFD1	MTHFD1	MTHFD1	chr14:64319682-65007086	D3_l	D3_b	OK	77.6482	51.07	-0.604477	-0.727516	0.45955	0.999207	no
MTHFD1L	MTHFD1L	MTHFD1L	chr6:151186814-151423023	D3_l	D3_b	OK	47.2578	42.1034	-0.166617	-0.266245	0.7691	0.999207	no
MTHFD2	MTHFD2	MTHFD2	chr2:74425689-74442424	D3_l	D3_b	OK	82.9279	76.2586	-0.120958	-0.232288	0.81335	0.999207	no
MTHFD2L	MTHFD2L	MTHFD2L	chr4:75023828-75168814	D3_l	D3_b	OK	1.55594	0.740466	-1.07128	-0.840132	0.4157	0.999207	no
MTHFD2P1	MTHFD2P1	MTHFD2P1	chr3:95373266-95402037	D3_l	D3_b	NOTEST	0	0	0	0	1	1	no
MTHFR	MTHFR	MTHFR	chr1:11822249-11907840	D3_l	D3_b	OK	2.2461	3.27718	0.545034	0.429212	0.65535	0.999207	no
MTHFS	MTHFS	MTHFS	chr15:80135888-80217196	D3_l	D3_b	OK	0.0760722	4.02835	5.72668	0.943302	0.21295	0.999207	no
MTHFSD	MTHFSD	MTHFSD	chr16:86563781-86588841	D3_l	D3_b	OK	5.34041	5.38888	0.0130356	0.0146305	0.9879	0.999207	no
MTIF2	MTIF2	MTIF2	chr2:55463755-55496384	D3_l	D3_b	OK	22.3714	17.7826	-0.331183	-0.547771	0.5805	0.999207	no
MTIF3	MTIF3	MTIF3	chr13:27998680-28024739	D3_l	D3_b	OK	34.1056	28.8367	-0.242101	-0.233827	0.81565	0.999207	no
MTL5	MTL5	MTL5	chr11:68474907-68518988	D3_l	D3_b	OK	0.63407	3.26571	2.36468	1.95764	0.09295	0.999207	no
MTM1	MTM1	MTM1	chrX:149737046-149841616	D3_l	D3_b	OK	14.485	4.64719	-1.64013	-2.24941	0.02845	0.865714	no
MTMR1	MTMR1	MTMR1	chrX:149861836-149933576	D3_l	D3_b	OK	15.111	12.8487	-0.233983	-0.359179	0.69905	0.999207	no
MTMR10	MTMR10	MTMR10	chr15:31196054-31283807	D3_l	D3_b	OK	8.01497	6.12063	-0.389017	-0.396012	0.68505	0.999207	no
MTMR11	MTMR11	MTMR11	chr1:149900542-149908791	D3_l	D3_b	OK	1.10654	1.40807	0.347662	0.260544	0.80085	0.999207	no
MTMR12	MTMR12	MTMR12	chr5:32227112-32313114	D3_l	D3_b	OK	11.1562	13.6879	0.295053	0.493161	0.60465	0.999207	no
MTMR14	MTMR14	MTMR14	chr3:9691116-9744078	D3_l	D3_b	OK	21.7175	25.0022	0.203196	0.321835	0.7448	0.999207	no
MTMR2	MTMR2	MTMR2	chr11:95566043-95657371	D3_l	D3_b	OK	29.3578	25.9196	-0.179699	-0.332147	0.736	0.999207	no
MTMR3	MTMR3	MTMR3	chr22:30279157-30573062	D3_l	D3_b	OK	6.16743	5.33346	-0.209599	-0.335689	0.73245	0.999207	no
MTMR4	MTMR4	MTMR4	chr17:56566892-56595251	D3_l	D3_b	OK	19.1449	13.5086	-0.503081	-0.887738	0.3784	0.999207	no
MTMR6	MTMR6	MTMR6	chr13:25820340-25861704	D3_l	D3_b	OK	6.22891	4.84038	-0.363861	-0.522615	0.5841	0.999207	no
MTMR7	MTMR7	MTMR7	chr8:17104400-17271040	D3_l	D3_b	OK	2.52872	3.49559	0.467128	0.424726	0.6508	0.999207	no
MTMR8	MTMR8	MTMR8	chrX:63487960-63615333	D3_l	D3_b	NOTEST	0.419555	0.201325	-1.05933	0	1	1	no
MTMR9	MTMR9	MTMR9	chr8:11141999-11185654	D3_l	D3_b	OK	9.53324	7.64748	-0.317984	-0.535289	0.5855	0.999207	no
MTMR9LP	MTMR9LP	MTMR9LP	chr1:32697260-32707311	D3_l	D3_b	OK	4.09075	4.06682	-0.00846476	-0.00762274	0.99255	0.999207	no
MTNR1A	MTNR1A	MTNR1A	chr4:187454808-187476537	D3_l	D3_b	NOTEST	0.100695	0.383025	1.92744	0	1	1	no
MTNR1B	MTNR1B	MTNR1B	chr11:92702788-92715948	D3_l	D3_b	NOTEST	0	0	0	0	1	1	no
MTO1	MTO1	MTO1	chr6:74171453-74211179	D3_l	D3_b	OK	12.3039	9.8153	-0.326017	-0.482036	0.61915	0.999207	no
MTOR	MTOR	MTOR	chr1:11166587-11322608	D3_l	D3_b	OK	31.587	26.3877	-0.259465	-0.507672	0.61	0.999207	no
MTOR-AS1	MTOR-AS1	MTOR-AS1	chr1:11166587-11322608	D3_l	D3_b	NOTEST	0	0	0	0	1	1	no
MTPAP	MTPAP	MTPAP	chr10:30598729-30638267	D3_l	D3_b	OK	11.0143	9.11099	-0.273705	-0.44161	0.66045	0.999207	no
MTR	MTR	MTR	chr1:236958580-237067281	D3_l	D3_b	OK	7.92334	5.13175	-0.626657	-1.05699	0.29295	0.999207	no
MTRF1	MTRF1	MTRF1	chr13:41707063-41837713	D3_l	D3_b	OK	4.99343	3.39869	-0.555054	-0.429348	0.67515	0.999207	no
MTRF1L	MTRF1L	MTRF1L	chr6:153308500-153323950	D3_l	D3_b	OK	4.16455	3.09529	-0.428088	-0.335324	0.63455	0.999207	no
MTRNR2L1	MTRNR2L1	MTRNR2L1	chr17:22022436-22023991	D3_l	D3_b	OK	8.23649	12.2326	0.570623	0.681392	0.48075	0.999207	no
MTRNR2L10	MTRNR2L10	MTRNR2L10	chrX:55207823-55208944	D3_l	D3_b	NOTEST	0.394614	0.574589	0.542089	0	1	1	no
MTRNR2L2	MTRNR2L2	MTRNR2L2	chr5:79922044-80172634	D3_l	D3_b	NOTEST	0.442872	0.297363	-0.574667	0	1	1	no
MTRNR2L3	MTRNR2L3	MTRNR2L3	chr20:55926144-55953519	D3_l	D3_b	NOTEST	0.113417	0.0461579	-1.29699	0	1	1	no
MTRNR2L4	MTRNR2L4	MTRNR2L4	chr16:3421052-3422283	D3_l	D3_b	NOTEST	0.0713878	0.11427	0.678695	0	1	1	no
MTRNR2L5	MTRNR2L5	MTRNR2L5	chr10:57358749-57360487	D3_l	D3_b	NOTEST	0	0	0	0	1	1	no
MTRNR2L6	MTRNR2L6	MTRNR2L6	chr7:142374130-142375525	D3_l	D3_b	NOTEST	0.0541539	0.0439868	-0.299995	0	1	1	no
MTRNR2L7	MTRNR2L7	MTRNR2L7	chr10:37890365-37891859	D3_l	D3_b	NOTEST	0	0	0	0	1	1	no
MTRNR2L8	MTRNR2L8	MTRNR2L8	chr11:10529433-10530723	D3_l	D3_b	NOTEST	0.120278	0.193063	0.682706	0	1	1	no
MTRNR2L9	MTRNR2L9	MTRNR2L9	chr6:62284007-62284534	D3_l	D3_b	NOTEST	0	0.180014	inf	0	1	1	no
MTRR	MTRR	MTRR	chr5:7869216-7901235	D3_l	D3_b	OK	20.5039	17.1522	-0.257504	-0.426285	0.6661	0.999207	no
MTSS1	MTSS1	MTSS1	chr8:125563010-125740748	D3_l	D3_b	OK	5.36421	2.03003	-1.40186	-1.65484	0.0976	0.999207	no
MTSS1L	MTSS1L	MTSS1L	chr16:70695106-70719954	D3_l	D3_b	OK	6.8317	7.21513	0.0787814	0.106898	0.9126	0.999207	no
MTTP	MTTP	MTTP	chr4:100485234-100545154	D3_l	D3_b	OK	1.06833	0.509384	-1.06854	-0.804165	0.43455	0.999207	no
MTURN	MTURN	MTURN	chr7:30174551-30202381	D3_l	D3_b	OK	3.38579	2.76267	-0.293427	-0.365905	0.704	0.999207	no
MTUS1	MTUS1	MTUS1	chr8:17501302-17658426	D3_l	D3_b	OK	0.360146	3.3547	3.21953	2.51366	0.0501	0.999207	no
MTUS2	MTUS2	MTUS2	chr13:29598747-30080084	D3_l	D3_b	OK	1.05244	0.23105	-2.18746	-1.58338	0.14665	0.999207	no
MTUS2-AS1	MTUS2-AS1	MTUS2-AS1	chr13:29598747-30080084	D3_l	D3_b	NOTEST	0.466293	0.0611666	-2.93042	0	1	1	no
MTVR2	MTVR2	MTVR2	chr17:54961462-54962274	D3_l	D3_b	NOTEST	0	0.121607	inf	0	1	1	no
MTX1	MTX1	MTX1	chr1:155178489-155197325	D3_l	D3_b	OK	7.86177	10.4584	0.411735	0.383639	0.6968	0.999207	no
MTX2	MTX2	MTX2	chr2:177134122-177202753	D3_l	D3_b	OK	29.5254	33.3452	0.175522	0.269935	0.78215	0.999207	no
MTX3	MTX3	MTX3	chr5:79272538-79287088	D3_l	D3_b	OK	15.3768	11.6843	-0.396183	-0.712322	0.45535	0.999207	no
MUC1	MUC1	MUC1	chr1:155158299-155162706	D3_l	D3_b	OK	2.36798	2.62524	0.148794	0.114557	0.8706	0.999207	no
MUC12	MUC12	MUC12	chr7:100612903-100662230	D3_l	D3_b	NOTEST	0.0863011	0.0889863	0.0442052	0	1	1	no
MUC13	MUC13	MUC13	chr3:124624288-124653595	D3_l	D3_b	NOTEST	0	0.0208757	inf	0	1	1	no
MUC15	MUC15	MUC15	chr11:26353677-26684836	D3_l	D3_b	NOTEST	0.0217872	0.348919	4.00134	0	1	1	no
MUC16	MUC16	MUC16	chr19:8959519-9092018	D3_l	D3_b	NOTEST	0.010972	0.0169855	0.630474	0	1	1	no
MUC17	MUC17	MUC17	chr7:100663363-100702140	D3_l	D3_b	NOTEST	0.0106581	0	#NAME?	0	1	1	no
MUC19	MUC19	MUC19	chr12:40787195-40964557	D3_l	D3_b	NOTEST	0.0645015	0.0627235	-0.0403267	0	1	1	no
MUC2	MUC2	MUC2	chr11:1074874-1104416	D3_l	D3_b	NOTEST	0	0	0	0	1	1	no
MUC20	MUC20	MUC20	chr3:195447752-195460424	D3_l	D3_b	NOTEST	0.224938	0.304466	0.436753	0	1	1	no
MUC21	MUC21	MUC21	chr6_qbl_hap6:2244469-2249599	D3_l	D3_b	NOTEST	0	0	0	0	1	1	no
MUC22	MUC22	MUC22	chr6_ssto_hap7:2305959-2335435	D3_l	D3_b	NOTEST	0	0	0	0	1	1	no
MUC3A	MUC3A	MUC3A	chr7:100547051-100611619	D3_l	D3_b	OK	1.08077	1.84018	0.76779	0.704889	0.4943	0.999207	no
MUC4	MUC4	MUC4	chr3:195473637-195538844	D3_l	D3_b	OK	0.460022	1.61344	1.81037	1.36399	0.1727	0.999207	no
MUC5AC	MUC5AC	MUC5AC	chr11:1151579-1222366	D3_l	D3_b	NOTEST	0	0	0	0	1	1	no
MUC5B	MUC5B	MUC5B	chr11:1244294-1283406	D3_l	D3_b	NOTEST	0	0.00400266	inf	0	1	1	no
MUC6	MUC6	MUC6	chr11:1012823-1036706	D3_l	D3_b	NOTEST	0	0	0	0	1	1	no
MUC7	MUC7	MUC7	chr4:71296208-71348714	D3_l	D3_b	NOTEST	0	0	0	0	1	1	no
MUCL1	MUCL1	MUCL1	chr12:55248298-55252174	D3_l	D3_b	NOTEST	0	0	0	0	1	1	no
MUL1	MUL1	MUL1	chr1:20825940-20834674	D3_l	D3_b	OK	10.8953	12.6772	0.218521	0.294888	0.7619	0.999207	no
MUM1	MUM1	MUM1	chr19:1354975-1378430	D3_l	D3_b	OK	14.9922	15.6408	0.0611095	0.097007	0.9182	0.999207	no
MUM1L1	MUM1L1	MUM1L1	chrX:105412297-105452949	D3_l	D3_b	OK	1.2063	0.858991	-0.489874	-0.414627	0.6834	0.999207	no
MURC	MURC	MURC	chr9:103340360-103350669	D3_l	D3_b	OK	6.87137	7.28098	0.0835347	0.110135	0.91035	0.999207	no
MUS81	MUS81	MUS81	chr11:65627871-65640405	D3_l	D3_b	OK	7.2542	10.579	0.544317	0.622983	0.5326	0.999207	no
MUSK	MUSK	MUSK	chr9:113431050-113563278	D3_l	D3_b	NOTEST	0	0	0	0	1	1	no
MUSTN1	MUSTN1	MUSTN1	chr3:52867130-52931597	D3_l	D3_b	OK	10.7011	3.84384	-1.47714	-0.603728	0.50875	0.999207	no
MUT	MUT	MUT	chr6:49398072-49431041	D3_l	D3_b	OK	10.206	8.50507	-0.263017	-0.400209	0.68275	0.999207	no
MUTYH	MUTYH	MUTYH	chr1:45794913-45956840	D3_l	D3_b	OK	12.0615	15.9139	0.399874	0.374615	0.72745	0.999207	no
MVB12A	MVB12A	MVB12A	chr19:17516494-17536148	D3_l	D3_b	OK	6.69182	8.29477	0.309803	0.275196	0.7869	0.999207	no
MVB12B	MVB12B	MVB12B	chr9:129089122-129269320	D3_l	D3_b	OK	6.88397	7.32098	0.0887968	0.12549	0.8978	0.999207	no
MVD	MVD	MVD	chr16:88718347-88729557	D3_l	D3_b	OK	13.4699	29.0212	1.10736	1.46899	0.14685	0.999207	no
MVK	MVK	MVK	chr12:110011499-110035075	D3_l	D3_b	OK	7.69524	11.5642	0.587628	0.689954	0.47225	0.999207	no
MVP	MVP	MVP	chr16:29827527-29859360	D3_l	D3_b	NOTEST	0.283864	0.522006	0.87887	0	1	1	no
MX1	MX1	MX1	chr21:42792484-42831141	D3_l	D3_b	NOTEST	0.159084	0.344666	1.11541	0	1	1	no
MX2	MX2	MX2	chr21:42733949-42780869	D3_l	D3_b	OK	2.1515	4.24567	0.980648	0.948454	0.35275	0.999207	no
MXD1	MXD1	MXD1	chr2:70142172-70170076	D3_l	D3_b	OK	1.55987	1.34106	-0.21805	-0.206004	0.8385	0.999207	no
MXD3	MXD3	MXD3	chr5:176730762-176739292	D3_l	D3_b	OK	1.58267	2.11245	0.416563	0.106654	0.89515	0.999207	no
MXD4	MXD4	MXD4	chr4:2249159-2263739	D3_l	D3_b	OK	4.10292	4.45703	0.119431	0.129978	0.8975	0.999207	no
MXI1	MXI1	MXI1	chr10:111967362-112047123	D3_l	D3_b	OK	5.3354	5.79959	0.120354	0.14719	0.88515	0.999207	no
MXRA5	MXRA5	MXRA5	chrX:3226608-3264684	D3_l	D3_b	OK	0.240174	0.798	1.73231	1.42146	0.18945	0.999207	no
MXRA7	MXRA7	MXRA7	chr17:74668009-74707087	D3_l	D3_b	OK	9.23245	10.0521	0.122712	0.140157	0.88655	0.999207	no
MXRA8	MXRA8	MXRA8	chr1:1288068-1298921	D3_l	D3_b	OK	5.04375	9.4296	0.902699	0.948565	0.30905	0.999207	no
MYADM	MYADM	MYADM	chr19:54368837-54379689	D3_l	D3_b	OK	34.331	34.7364	0.0169355	0.0293295	0.97645	0.999207	no
MYADML	MYADML	MYADML	chr2:33931952-34522813	D3_l	D3_b	NOTEST	0	0	0	0	1	1	no
MYADML2	MYADML2	MYADML2	chr17:79897520-79905109	D3_l	D3_b	NOTEST	0	0	0	0	1	1	no
MYB	MYB	MYB	chr6:135502452-135540311	D3_l	D3_b	OK	1.03985	2.86976	1.46456	1.29864	0.27045	0.999207	no
MYBBP1A	MYBBP1A	MYBBP1A	chr17:4402128-4458681	D3_l	D3_b	OK	17.3152	22.2711	0.363131	0.625332	0.5243	0.999207	no
MYBL1	MYBL1	MYBL1	chr8:67474409-67525484	D3_l	D3_b	OK	3.9338	1.41048	-1.47974	-1.66882	0.12575	0.999207	no
MYBL2	MYBL2	MYBL2	chr20:42295658-42345136	D3_l	D3_b	OK	65.7679	76.3309	0.214885	0.415218	0.6633	0.999207	no
MYBPC1	MYBPC1	MYBPC1	chr12:101988708-102079658	D3_l	D3_b	NOTEST	0.0688984	0.0138895	-2.31047	0	1	1	no
MYBPC2	MYBPC2	MYBPC2	chr19:50936159-50969583	D3_l	D3_b	OK	0.0908155	0.94415	3.37801	2.2337	0.07485	0.999207	no
MYBPC3	MYBPC3	MYBPC3	chr11:47352956-47374253	D3_l	D3_b	NOTEST	0	0.0335276	inf	0	1	1	no
MYBPH	MYBPH	MYBPH	chr1:203136938-203144942	D3_l	D3_b	NOTEST	0.0539255	0	#NAME?	0	1	1	no
MYBPHL	MYBPHL	MYBPHL	chr1:109834986-109849663	D3_l	D3_b	NOTEST	0.213353	0.208234	-0.0350383	0	1	1	no
MYC	MYC	MYC	chr8:128748314-128753680	D3_l	D3_b	OK	11.4911	14.6934	0.354657	0.485364	0.62955	0.999207	no
MYCBP	MYCBP	MYCBP	chr1:39328161-39347298	D3_l	D3_b	OK	21.3886	19.5868	-0.126959	-0.204935	0.8365	0.999207	no
MYCBP2	MYCBP2	MYCBP2	chr13:77618791-77901177	D3_l	D3_b	OK	7.44805	5.33623	-0.481042	-0.856672	0.38885	0.999207	no
MYCBP2-AS1	MYCBP2-AS1	MYCBP2-AS1	chr13:77618791-77901177	D3_l	D3_b	NOTEST	0	0.196015	inf	0	1	1	no
MYCBPAP	MYCBPAP	MYCBPAP	chr17:48585744-48608862	D3_l	D3_b	NOTEST	0.11807	0.165147	0.484106	0	1	1	no
MYCL	MYCL	MYCL	chr1:40361095-40367687	D3_l	D3_b	OK	11.0257	5.02988	-1.13228	-1.34287	0.18815	0.999207	no
MYCN	MYCN	MYCN	chr2:16076386-16087129	D3_l	D3_b	OK	64.741	41.3231	-0.647731	-1.11704	0.2667	0.999207	no
MYCNOS	MYCNOS	MYCNOS	chr2:16076386-16087129	D3_l	D3_b	OK	0.835025	1.38619	0.731236	0.108476	0.73885	0.999207	no
MYCNUT	MYCNUT	MYCNUT	chr2:16060520-16076140	D3_l	D3_b	NOTEST	0	0	0	0	1	1	no
MYCT1	MYCT1	MYCT1	chr6:153019029-153045715	D3_l	D3_b	NOTEST	0	0	0	0	1	1	no
MYD88	MYD88	MYD88	chr3:38179968-38184512	D3_l	D3_b	OK	13.1181	16.3436	0.317171	0.460206	0.64705	0.999207	no
MYDGF	MYDGF	MYDGF	chr19:4657556-4670415	D3_l	D3_b	OK	29.7958	42.3922	0.508692	0.709592	0.4819	0.999207	no
MYEF2	MYEF2	MYEF2	chr15:48413168-48470558	D3_l	D3_b	OK	39.7262	25.7325	-0.626497	-1.14781	0.23175	0.999207	no
MYEOV	MYEOV	MYEOV	chr11:69061604-69064754	D3_l	D3_b	NOTEST	0	0.0362661	inf	0	1	1	no
MYEOV2	MYEOV2	MYEOV2	chr2:241065979-241075764	D3_l	D3_b	OK	82.0002	135.958	0.729464	0.996354	0.30765	0.999207	no
MYF5	MYF5	MYF5	chr12:81110707-81113447	D3_l	D3_b	NOTEST	0	0	0	0	1	1	no
MYF6	MYF6	MYF6	chr12:81101407-81103256	D3_l	D3_b	NOTEST	0.0731246	0.114251	0.643784	0	1	1	no
MYH1	MYH1	MYH1	chr17:10286448-10528857	D3_l	D3_b	NOTEST	0	0.00817101	inf	0	1	1	no
MYH10	MYH10	MYH10	chr17:8377522-8534079	D3_l	D3_b	OK	157.439	107.114	-0.555646	-1.10855	0.2572	0.999207	no
MYH11	MYH11	MYH11	chr16:15737123-15950887	D3_l	D3_b	OK	1.40263	1.8949	0.433989	0.339949	0.7453	0.999207	no
MYH13	MYH13	MYH13	chr17:10204182-10276322	D3_l	D3_b	NOTEST	0	0	0	0	1	1	no
MYH14	MYH14	MYH14	chr19:50706884-50813801	D3_l	D3_b	OK	1.86536	3.92799	1.07433	1.22786	0.22125	0.999207	no
MYH15	MYH15	MYH15	chr3:108099215-108248169	D3_l	D3_b	NOTEST	0.288537	0.206967	-0.479356	0	1	1	no
MYH16	MYH16	MYH16	chr7:98870923-98895594	D3_l	D3_b	NOTEST	0	0	0	0	1	1	no
MYH2	MYH2	MYH2	chr17:10286448-10528857	D3_l	D3_b	NOTEST	0.0409633	0.335315	3.03311	0	1	1	no
MYH3	MYH3	MYH3	chr17:10531842-10560626	D3_l	D3_b	NOTEST	0.536239	0.553025	0.0444687	0	1	1	no
MYH4	MYH4	MYH4	chr17:10286448-10528857	D3_l	D3_b	NOTEST	0	0	0	0	1	1	no
MYH6	MYH6	MYH6	chr14:23851198-23877486	D3_l	D3_b	NOTEST	0.101581	0.0778523	-0.383814	0	1	1	no
MYH7	MYH7	MYH7	chr14:23881946-23904895	D3_l	D3_b	NOTEST	0.0251316	0.0770465	1.61623	0	1	1	no
MYH7B	MYH7B	MYH7B	chr20:33543637-33680618	D3_l	D3_b	NOTEST	0.0278018	0.0418069	0.588563	0	1	1	no
MYH8	MYH8	MYH8	chr17:10286448-10528857	D3_l	D3_b	NOTEST	0	0	0	0	1	1	no
MYH9	MYH9	MYH9	chr22:36677322-36784112	D3_l	D3_b	OK	60.5563	98.6732	0.704382	1.42336	0.15305	0.999207	no
MYHAS	MYHAS	MYHAS	chr17:10286448-10528857	D3_l	D3_b	NOTEST	0	0	0	0	1	1	no
MYL1	MYL1	MYL1	chr2:211154867-211179895	D3_l	D3_b	NOTEST	0	0.15856	inf	0	1	1	no
MYL10	MYL10	MYL10	chr7:101256604-101272576	D3_l	D3_b	NOTEST	0	0.657244	inf	0	1	1	no
MYL12A	MYL12A	MYL12A	chr18:3247479-3278282	D3_l	D3_b	OK	188.917	273.451	0.533528	0.820616	0.38345	0.999207	no
MYL12B	MYL12B	MYL12B	chr18:3247479-3278282	D3_l	D3_b	OK	107.572	188.328	0.807948	0.943364	0.3386	0.999207	no
MYL2	MYL2	MYL2	chr12:111348623-111358404	D3_l	D3_b	NOTEST	0	0	0	0	1	1	no
MYL3	MYL3	MYL3	chr3:46899356-46904973	D3_l	D3_b	OK	0.296836	3.56549	3.58636	2.13807	0.1291	0.999207	no
MYL4	MYL4	MYL4	chr17:45286427-45301045	D3_l	D3_b	OK	33.3717	13.6412	-1.29066	-1.46223	0.15165	0.999207	no
MYL5	MYL5	MYL5	chr4:671710-683230	D3_l	D3_b	OK	2.0144	2.32651	0.207813	0.121523	0.89995	0.999207	no
MYL6	MYL6	MYL6	chr12:56552044-56555366	D3_l	D3_b	OK	1790	2056.42	0.200175	0.397712	0.68405	0.999207	no
MYL6B	MYL6B	MYL6B	chr12:56546203-56551771	D3_l	D3_b	OK	78.7597	116.9	0.569746	0.998349	0.30625	0.999207	no
MYL7	MYL7	MYL7	chr7:44178462-44180916	D3_l	D3_b	OK	3.73536	18.0373	2.27166	1.86042	0.08565	0.999207	no
MYL9	MYL9	MYL9	chr20:34894244-35201678	D3_l	D3_b	OK	364.755	501.108	0.458195	0.874456	0.3627	0.999207	no
MYLIP	MYLIP	MYLIP	chr6:16129316-16148478	D3_l	D3_b	OK	1.69914	2.66991	0.651987	0.599933	0.55635	0.999207	no
MYLK	MYLK	MYLK	chr3:123304359-123603149	D3_l	D3_b	OK	17.6812	10.0383	-0.816702	-1.22144	0.2004	0.999207	no
MYLK-AS1	MYLK-AS1	MYLK-AS1	chr3:123304359-123603149	D3_l	D3_b	OK	2.09896	1.27327	-0.721142	-0.132588	0.7802	0.999207	no
MYLK-AS2	MYLK-AS2	MYLK-AS2	chr3:123304359-123603149	D3_l	D3_b	NOTEST	0	0	0	0	1	1	no
MYLK2	MYLK2	MYLK2	chr20:30407177-30422500	D3_l	D3_b	NOTEST	0.318141	0.267482	-0.250223	0	1	1	no
MYLK3	MYLK3	MYLK3	chr16:46736193-46797158	D3_l	D3_b	NOTEST	0.382169	0.166899	-1.19523	0	1	1	no
MYLK4	MYLK4	MYLK4	chr6:2663862-2751154	D3_l	D3_b	NOTEST	0.107456	0.107016	-0.00592049	0	1	1	no
MYLPF	MYLPF	MYLPF	chr16:30386122-30389310	D3_l	D3_b	OK	2.85384	2.00694	-0.507909	-0.351672	0.73325	0.999207	no
MYNN	MYNN	MYNN	chr3:169490852-169507504	D3_l	D3_b	OK	8.24814	6.85719	-0.266452	-0.410947	0.67055	0.999207	no
MYO10	MYO10	MYO10	chr5:16662015-16936385	D3_l	D3_b	OK	33.9333	25.4407	-0.415567	-0.829016	0.40565	0.999207	no
MYO15A	MYO15A	MYO15A	chr17:18012019-18083116	D3_l	D3_b	NOTEST	0.102543	0.0761761	-0.428822	0	1	1	no
MYO15B	MYO15B	MYO15B	chr17:73584138-73704142	D3_l	D3_b	NOTEST	0.129725	0.274997	1.08396	0	1	1	no
MYO16	MYO16	MYO16	chr13:109248499-109860355	D3_l	D3_b	NOTEST	0.106042	0.0185408	-2.51587	0	1	1	no
MYO16-AS1	MYO16-AS1	MYO16-AS1	chr13:109248499-109860355	D3_l	D3_b	NOTEST	0	0	0	0	1	1	no
MYO18A	MYO18A	MYO18A	chr17:27400527-27507407	D3_l	D3_b	OK	6.21982	7.848	0.335453	0.517793	0.5953	0.999207	no
MYO18B	MYO18B	MYO18B	chr22:26138119-26427007	D3_l	D3_b	NOTEST	0	0.0283014	inf	0	1	1	no
MYO19	MYO19	MYO19	chr17:34842470-34891305	D3_l	D3_b	OK	31.5811	28.5463	-0.145759	-0.188994	0.8442	0.999207	no
MYO1A	MYO1A	MYO1A	chr12:57422300-57444549	D3_l	D3_b	NOTEST	0.0216671	0.0676353	1.64227	0	1	1	no
MYO1B	MYO1B	MYO1B	chr2:192110106-192290115	D3_l	D3_b	OK	38.4689	24.6016	-0.644939	-1.21416	0.2184	0.999207	no
MYO1C	MYO1C	MYO1C	chr17:1367479-1396001	D3_l	D3_b	OK	15.2575	18.3479	0.266101	0.453013	0.64015	0.999207	no
MYO1D	MYO1D	MYO1D	chr17:30819539-31204191	D3_l	D3_b	OK	1.02829	2.16319	1.07291	0.983942	0.359	0.999207	no
MYO1E	MYO1E	MYO1E	chr15:59428167-59665071	D3_l	D3_b	OK	7.87491	11.8761	0.592722	0.957777	0.32975	0.999207	no
MYO1F	MYO1F	MYO1F	chr19:8585673-8642331	D3_l	D3_b	NOTEST	0.0220831	0.066572	1.59197	0	1	1	no
MYO1G	MYO1G	MYO1G	chr7:45002259-45018704	D3_l	D3_b	NOTEST	0.0301625	0	#NAME?	0	1	1	no
MYO1H	MYO1H	MYO1H	chr12:109826523-109886176	D3_l	D3_b	NOTEST	0	0	0	0	1	1	no
MYO3A	MYO3A	MYO3A	chr10:26223001-26501465	D3_l	D3_b	NOTEST	0.113538	0.23057	1.02202	0	1	1	no
MYO3B	MYO3B	MYO3B	chr2:171034654-171511674	D3_l	D3_b	OK	0.886905	0.486275	-0.867008	-0.756021	0.4277	0.999207	no
MYO5A	MYO5A	MYO5A	chr15:52599479-52821247	D3_l	D3_b	OK	7.81044	6.2011	-0.332881	-0.587331	0.54465	0.999207	no
MYO5B	MYO5B	MYO5B	chr18:47340392-47721451	D3_l	D3_b	OK	0.672625	2.26307	1.75041	1.93287	0.04545	0.999026	no
MYO5C	MYO5C	MYO5C	chr15:52413122-52587995	D3_l	D3_b	OK	5.97873	5.54218	-0.109385	-0.149226	0.87635	0.999207	no
MYO6	MYO6	MYO6	chr6:76458892-76629254	D3_l	D3_b	OK	4.63785	7.67947	0.72755	1.20437	0.2083	0.999207	no
MYO7A	MYO7A	MYO7A	chr11:76839309-76926286	D3_l	D3_b	NOTEST	0.420516	0.419951	-0.00194135	0	1	1	no
MYO7B	MYO7B	MYO7B	chr2:128293377-128395303	D3_l	D3_b	NOTEST	0	0	0	0	1	1	no
MYO9A	MYO9A	MYO9A	chr15:72118360-72433311	D3_l	D3_b	OK	3.63586	2.87989	-0.336279	-0.454417	0.63665	0.999207	no
MYO9B	MYO9B	MYO9B	chr19:17186590-17324104	D3_l	D3_b	OK	9.24105	9.45294	0.0327065	0.0550444	0.95695	0.999207	no
MYOC	MYOC	MYOC	chr1:171604556-171621773	D3_l	D3_b	NOTEST	0	0	0	0	1	1	no
MYOCD	MYOCD	MYOCD	chr17:12569206-12921381	D3_l	D3_b	OK	0.685048	1.28206	0.904183	0.398383	0.6056	0.999207	no
MYOD1	MYOD1	MYOD1	chr11:17741109-17743678	D3_l	D3_b	NOTEST	0	0.0608	inf	0	1	1	no
MYOF	MYOF	MYOF	chr10:95066185-95242074	D3_l	D3_b	OK	1.50973	3.62444	1.26346	1.53974	0.13095	0.999207	no
MYOG	MYOG	MYOG	chr1:203052256-203055166	D3_l	D3_b	NOTEST	0	0	0	0	1	1	no
MYOM1	MYOM1	MYOM1	chr18:3066804-3220106	D3_l	D3_b	NOTEST	0.110779	0.289874	1.38774	0	1	1	no
MYOM2	MYOM2	MYOM2	chr8:1993157-2093380	D3_l	D3_b	NOTEST	0.262068	0.203025	-0.368279	0	1	1	no
MYOM3	MYOM3	MYOM3	chr1:24382530-24438665	D3_l	D3_b	NOTEST	0.126061	0.0751922	-0.745472	0	1	1	no
MYOT	MYOT	MYOT	chr5:137203544-137223540	D3_l	D3_b	NOTEST	0.0384764	0	#NAME?	0	1	1	no
MYOZ1	MYOZ1	MYOZ1	chr10:75391369-75401515	D3_l	D3_b	OK	1.43571	1.88098	0.389721	0.274936	0.79385	0.999207	no
MYOZ2	MYOZ2	MYOZ2	chr4:120056938-120108944	D3_l	D3_b	NOTEST	0	0	0	0	1	1	no
MYOZ3	MYOZ3	MYOZ3	chr5:150040402-150058930	D3_l	D3_b	OK	0.353331	0.906838	1.35982	1.00997	0.3413	0.999207	no
MYPN	MYPN	MYPN	chr10:69865873-69971773	D3_l	D3_b	NOTEST	0.0721309	0.0684731	-0.0750803	0	1	1	no
MYPOP	MYPOP	MYPOP	chr19:46393280-46405862	D3_l	D3_b	OK	3.33402	2.66704	-0.32202	-0.243008	0.8056	0.999207	no
MYRF	MYRF	MYRF	chr11:61520108-61555990	D3_l	D3_b	OK	1.56463	1.05565	-0.567688	-0.516095	0.59855	0.999207	no
MYRFL	MYRFL	MYRFL	chr12:70219102-70352505	D3_l	D3_b	OK	0.212151	0.711949	1.74668	1.17927	0.26935	0.999207	no
MYRIP	MYRIP	MYRIP	chr3:39850404-40353915	D3_l	D3_b	NOTEST	0.0307545	0.0736263	1.25943	0	1	1	no
MYSM1	MYSM1	MYSM1	chr1:59120410-59165747	D3_l	D3_b	OK	15.9821	12.7426	-0.326794	-0.598628	0.55705	0.999207	no
MYT1	MYT1	MYT1	chr20:62795826-62873606	D3_l	D3_b	OK	0.267402	0.850725	1.66968	1.31815	0.21375	0.999207	no
MYT1L	MYT1L	MYT1L	chr2:1792884-2335085	D3_l	D3_b	NOTEST	0.0100637	0.016122	0.67988	0	1	1	no
MYT1L-AS1	MYT1L-AS1	MYT1L-AS1	chr2:1792884-2335085	D3_l	D3_b	NOTEST	0	0	0	0	1	1	no
MYZAP	MYZAP	MYZAP	chr15:57884101-58009755	D3_l	D3_b	NOTEST	0.367291	0.276316	-0.410605	0	1	1	no
MZB1	MZB1	MZB1	chr5:138723256-138725605	D3_l	D3_b	NOTEST	0	0	0	0	1	1	no
MZF1	MZF1	MZF1	chr19:59070552-59086164	D3_l	D3_b	OK	2.6669	3.46307	0.376887	0.307127	0.7712	0.999207	no
MZF1-AS1	MZF1-AS1	MZF1-AS1	chr19:59070552-59086164	D3_l	D3_b	NOTEST	0.618914	0.409598	-0.59553	0	1	1	no
MZT1	MZT1	MZT1	chr13:73282494-73590591	D3_l	D3_b	OK	25.1216	17.1028	-0.554699	-0.425297	0.67565	0.999207	no
MZT2A	MZT2A	MZT2A	chr2:132202795-132366974	D3_l	D3_b	OK	3.33953	12.1723	1.86588	0.725929	0.47435	0.999207	no
MZT2B	MZT2B	MZT2B	chr2:130908964-130948300	D3_l	D3_b	OK	4.72481	9.57546	1.01909	0.346857	0.5886	0.999207	no
N4BP1	N4BP1	N4BP1	chr16:48274602-48658037	D3_l	D3_b	OK	10.6972	9.48927	-0.172862	-0.204117	0.82365	0.999207	no
N4BP2	N4BP2	N4BP2	chr4:40044536-40159872	D3_l	D3_b	OK	9.89083	7.5818	-0.383552	-0.68528	0.48445	0.999207	no
N4BP2L1	N4BP2L1	N4BP2L1	chr13:32974859-33002315	D3_l	D3_b	NOTEST	0.0499472	0.0816746	0.709483	0	1	1	no
N4BP2L2	N4BP2L2	N4BP2L2	chr13:33006624-33113022	D3_l	D3_b	OK	21.1941	16.7316	-0.341083	-0.55108	0.57155	0.999207	no
N4BP2L2-IT2	N4BP2L2-IT2	N4BP2L2-IT2	chr13:33006624-33113022	D3_l	D3_b	NOTEST	0.627818	0.40488	-0.632852	0	1	1	no
N4BP3	N4BP3	N4BP3	chr5:177540555-177553107	D3_l	D3_b	OK	4.2767	3.4323	-0.317321	-0.398159	0.6827	0.999207	no
N6AMT1	N6AMT1	N6AMT1	chr21:30244512-30257695	D3_l	D3_b	OK	8.94815	7.56579	-0.2421	-0.23755	0.8114	0.999207	no
N6AMT2	N6AMT2	N6AMT2	chr13:21303072-21348057	D3_l	D3_b	OK	16.1643	13.8214	-0.225914	-0.237102	0.8177	0.999207	no
NAA10	NAA10	NAA10	chrX:153195279-153200607	D3_l	D3_b	OK	35.494	44.9394	0.340405	0.516612	0.6038	0.999207	no
NAA11	NAA11	NAA11	chr4:80238271-80247171	D3_l	D3_b	NOTEST	0.0547497	0	#NAME?	0	1	1	no
NAA15	NAA15	NAA15	chr4:140211070-140311935	D3_l	D3_b	OK	42.9076	35.0775	-0.290688	-0.539201	0.5841	0.999207	no
NAA16	NAA16	NAA16	chr13:41885340-41951166	D3_l	D3_b	OK	15.2225	10.7022	-0.508297	-0.811168	0.39145	0.999207	no
NAA20	NAA20	NAA20	chr20:19997933-20014273	D3_l	D3_b	OK	33.3589	34.1857	0.0353202	0.0521423	0.95785	0.999207	no
NAA25	NAA25	NAA25	chr12:112464492-112546635	D3_l	D3_b	OK	19.2803	15.516	-0.313368	-0.571526	0.55405	0.999207	no
NAA30	NAA30	NAA30	chr14:57857270-57879466	D3_l	D3_b	OK	10.7941	8.24763	-0.388188	-0.591841	0.55035	0.999207	no
NAA35	NAA35	NAA35	chr9:88556056-88637217	D3_l	D3_b	OK	22.4453	20.1832	-0.153261	-0.252371	0.8014	0.999207	no
NAA38	NAA38	NAA38	chr17:7760002-7765600	D3_l	D3_b	OK	8.57718	14.1383	0.721037	0.36227	0.70145	0.999207	no
NAA40	NAA40	NAA40	chr11:63706441-63724791	D3_l	D3_b	OK	26.4665	23.9015	-0.147067	-0.258658	0.79055	0.999207	no
NAA50	NAA50	NAA50	chr3:113435306-113465146	D3_l	D3_b	OK	57.1298	52.873	-0.111713	-0.223056	0.8184	0.999207	no
NAA60	NAA60	NAA60	chr16:3493667-3536963	D3_l	D3_b	OK	15.4461	18.0537	0.225054	0.334119	0.7289	0.999207	no
NAAA	NAAA	NAAA	chr4:76831807-76862166	D3_l	D3_b	OK	1.13435	1.09491	-0.0510565	-0.0363645	0.97305	0.999207	no
NAALAD2	NAALAD2	NAALAD2	chr11:89867817-89925779	D3_l	D3_b	OK	18.774	13.4569	-0.480386	-0.770243	0.42435	0.999207	no
NAALADL1	NAALADL1	NAALADL1	chr11:64808375-64826009	D3_l	D3_b	NOTEST	0.408739	0.664588	0.701282	0	1	1	no
NAALADL2	NAALADL2	NAALADL2	chr3:174577110-175523428	D3_l	D3_b	NOTEST	0.0882567	0.0121216	-2.86413	0	1	1	no
NAALADL2-AS1	NAALADL2-AS1	NAALADL2-AS1	chr3:174577110-175523428	D3_l	D3_b	NOTEST	0	0	0	0	1	1	no
NAALADL2-AS2	NAALADL2-AS2	NAALADL2-AS2	chr3:174577110-175523428	D3_l	D3_b	NOTEST	0	0	0	0	1	1	no
NAALADL2-AS3	NAALADL2-AS3	NAALADL2-AS3	chr3:174577110-175523428	D3_l	D3_b	NOTEST	0	0	0	0	1	1	no
NAB1	NAB1	NAB1	chr2:191513847-191557492	D3_l	D3_b	OK	17.2646	9.48233	-0.8645	-1.44002	0.14605	0.999207	no
NAB2	NAB2	NAB2	chr12:57482676-57505196	D3_l	D3_b	OK	10.9302	10.7725	-0.0209624	-0.0241753	0.9797	0.999207	no
NABP1	NABP1	NABP1	chr2:192542797-192553248	D3_l	D3_b	OK	0.588898	1.22081	1.05175	0.772464	0.4633	0.999207	no
NABP2	NABP2	NABP2	chr12:56618124-56623638	D3_l	D3_b	OK	42.7717	40.281	-0.0865558	-0.140456	0.8793	0.999207	no
NACA	NACA	NACA	chr12:57106210-57119326	D3_l	D3_b	OK	901.386	814.855	-0.145602	-0.288901	0.76525	0.999207	no
NACA2	NACA2	NACA2	chr17:59667793-59668563	D3_l	D3_b	OK	1.50153	1.90133	0.340571	0.237131	0.8127	0.999207	no
NACAD	NACAD	NACAD	chr7:45120035-45128493	D3_l	D3_b	OK	1.21007	2.77649	1.19818	1.16682	0.244	0.999207	no
NACAP1	NACAP1	NACAP1	chr8:102381120-102381823	D3_l	D3_b	NOTEST	0.133417	0.107409	-0.31282	0	1	1	no
NACC1	NACC1	NACC1	chr19:13229101-13251961	D3_l	D3_b	OK	29.0723	42.8637	0.560112	1.02102	0.3027	0.999207	no
NACC2	NACC2	NACC2	chr9:138898382-138987131	D3_l	D3_b	OK	2.55354	5.21152	1.02921	1.27051	0.1949	0.999207	no
NADK	NADK	NADK	chr1:1682670-1711508	D3_l	D3_b	OK	12.2071	14.1154	0.209552	0.307613	0.75625	0.999207	no
NADK2	NADK2	NADK2	chr5:36192690-36242381	D3_l	D3_b	OK	12.3951	8.17843	-0.599877	-0.898081	0.3595	0.999207	no
NADSYN1	NADSYN1	NADSYN1	chr11:71164216-71212581	D3_l	D3_b	OK	9.17246	12.5442	0.451637	0.596266	0.54325	0.999207	no
NAE1	NAE1	NAE1	chr16:66836780-66864879	D3_l	D3_b	OK	151.084	138.94	-0.120886	-0.231657	0.813	0.999207	no
NAF1	NAF1	NAF1	chr4:164047859-164088073	D3_l	D3_b	OK	14.808	11.9488	-0.309508	-0.403261	0.6761	0.999207	no
NAGA	NAGA	NAGA	chr22:42454337-42466846	D3_l	D3_b	OK	10.2834	7.6287	-0.430811	-0.610188	0.52205	0.999207	no
NAGK	NAGK	NAGK	chr2:71295407-71305998	D3_l	D3_b	OK	15.259	19.5733	0.359229	0.493014	0.6143	0.999207	no
NAGLU	NAGLU	NAGLU	chr17:40687950-40696466	D3_l	D3_b	OK	3.58598	4.36487	0.283573	0.262397	0.804	0.999207	no
NAGPA	NAGPA	NAGPA	chr16:5074844-5092972	D3_l	D3_b	OK	3.2781	3.75751	0.196919	0.167353	0.87035	0.999207	no
NAGPA-AS1	NAGPA-AS1	NAGPA-AS1	chr16:5074844-5092972	D3_l	D3_b	NOTEST	0.375465	0.17467	-1.10405	0	1	1	no
NAGS	NAGS	NAGS	chr17:42082031-42086436	D3_l	D3_b	NOTEST	0.411179	0.607869	0.563994	0	1	1	no
NAIF1	NAIF1	NAIF1	chr9:130823511-130829599	D3_l	D3_b	OK	2.11711	2.70315	0.352544	0.326567	0.74935	0.999207	no
NAIP	NAIP	NAIP	chr5:70264309-70320941	D3_l	D3_b	NOTEST	0.0763137	0.0509536	-0.582757	0	1	1	no
NALCN	NALCN	NALCN	chr13:101360578-102068813	D3_l	D3_b	NOTEST	0.0552993	0.00882217	-2.64806	0	1	1	no
NALCN-AS1	NALCN-AS1	NALCN-AS1	chr13:101360578-102068813	D3_l	D3_b	NOTEST	0.0813546	0.0216466	-1.91008	0	1	1	no
NAMA	NAMA	NAMA	chr9:102117621-102137539	D3_l	D3_b	NOTEST	0.146487	0	#NAME?	0	1	1	no
NAMPT	NAMPT	NAMPT	chr7:105888731-105925638	D3_l	D3_b	OK	15.7388	13.7972	-0.189954	-0.325919	0.74935	0.999207	no
NANOG	NANOG	NANOG	chr12:7941991-7948657	D3_l	D3_b	NOTEST	0	0.0643854	inf	0	1	1	no
NANOGNB	NANOGNB	NANOGNB	chr12:7917811-7926717	D3_l	D3_b	NOTEST	0	0	0	0	1	1	no
NANOS1	NANOS1	NANOS1	chr10:120789227-120793854	D3_l	D3_b	OK	1.60799	1.21054	-0.409611	-0.379825	0.6952	0.999207	no
NANOS2	NANOS2	NANOS2	chr19:46416472-46418036	D3_l	D3_b	NOTEST	0	0	0	0	1	1	no
NANOS3	NANOS3	NANOS3	chr19:13988062-13991571	D3_l	D3_b	NOTEST	0	0.348648	inf	0	1	1	no
NANP	NANP	NANP	chr20:25593572-25604648	D3_l	D3_b	OK	4.96082	2.97546	-0.737466	-0.845274	0.39315	0.999207	no
NANS	NANS	NANS	chr9:100818958-100845365	D3_l	D3_b	OK	34.0885	37.346	0.131666	0.195599	0.84395	0.999207	no
NAP1L1	NAP1L1	NAP1L1	chr12:76439162-76478813	D3_l	D3_b	OK	481.528	404.363	-0.251968	-0.43928	0.6488	0.999207	no
NAP1L2	NAP1L2	NAP1L2	chrX:72432136-72434710	D3_l	D3_b	OK	9.25033	7.13971	-0.373639	-0.479629	0.62075	0.999207	no
NAP1L3	NAP1L3	NAP1L3	chrX:92925924-92928682	D3_l	D3_b	OK	29.736	25.2879	-0.233765	-0.407034	0.6775	0.999207	no
NAP1L4	NAP1L4	NAP1L4	chr11:2965659-3013607	D3_l	D3_b	OK	93.3893	93.193	-0.00303555	-0.00586963	0.99485	0.999207	no
NAP1L5	NAP1L5	NAP1L5	chr4:89513573-89629693	D3_l	D3_b	OK	4.13795	3.51787	-0.234214	-0.196931	0.84525	0.999207	no
NAP1L6	NAP1L6	NAP1L6	chrX:72345875-72347919	D3_l	D3_b	OK	3.58394	2.73275	-0.391194	-0.361098	0.7131	0.999207	no
NAPA	NAPA	NAPA	chr19:47987538-48018515	D3_l	D3_b	OK	31.3879	41.4724	0.401941	0.628098	0.51975	0.999207	no
NAPA-AS1	NAPA-AS1	NAPA-AS1	chr19:47987538-48018515	D3_l	D3_b	OK	0.384584	0.898753	1.22462	0.134092	0.64365	0.999207	no
NAPB	NAPB	NAPB	chr20:23355155-23402156	D3_l	D3_b	OK	6.22486	4.58435	-0.441326	-0.546525	0.5711	0.999207	no
NAPEPLD	NAPEPLD	NAPEPLD	chr7:102715327-102789569	D3_l	D3_b	OK	4.9522	2.75062	-0.848315	-0.822265	0.41985	0.999207	no
NAPG	NAPG	NAPG	chr18:10525872-10552766	D3_l	D3_b	OK	11.8329	8.86025	-0.41739	-0.617011	0.53965	0.999207	no
NAPRT	NAPRT	NAPRT	chr8:144656954-144660521	D3_l	D3_b	OK	2.00506	2.93213	0.548304	0.416016	0.66675	0.999207	no
NAPSA	NAPSA	NAPSA	chr19:50861733-50868931	D3_l	D3_b	NOTEST	0.157994	0.478613	1.59899	0	1	1	no
NAPSB	NAPSB	NAPSB	chr19:50837056-50848005	D3_l	D3_b	NOTEST	0	0	0	0	1	1	no
NARF	NARF	NARF	chr17:80416059-80446143	D3_l	D3_b	OK	48.0532	44.0101	-0.126798	-0.216498	0.82895	0.999207	no
NARFL	NARFL	NARFL	chr16:779754-791038	D3_l	D3_b	OK	3.24487	5.62432	0.793519	0.705364	0.4901	0.999207	no
NARR	NARR	NARR	chr17:27041298-27045286	D3_l	D3_b	NOTEST	0	0	0	0	1	1	no
NARS	NARS	NARS	chr18:55267893-55289177	D3_l	D3_b	OK	101.715	91.3663	-0.1548	-0.30903	0.7577	0.999207	no
NARS2	NARS2	NARS2	chr11:78147006-78285909	D3_l	D3_b	OK	35.1124	32.8137	-0.09768	-0.164955	0.8638	0.999207	no
NASP	NASP	NASP	chr1:46049659-46084578	D3_l	D3_b	OK	374.407	324.276	-0.207387	-0.38081	0.6882	0.999207	no
NAT1	NAT1	NAT1	chr8:18027970-18081198	D3_l	D3_b	OK	2.77406	2.60533	-0.0905315	-0.0758112	0.93735	0.999207	no
NAT10	NAT10	NAT10	chr11:34127110-34168458	D3_l	D3_b	OK	56.8123	50.7896	-0.16167	-0.313654	0.75275	0.999207	no
NAT14	NAT14	NAT14	chr19:55996556-55998935	D3_l	D3_b	OK	26.0167	30.0973	0.210198	0.263911	0.792	0.999207	no
NAT16	NAT16	NAT16	chr7:100813773-100823557	D3_l	D3_b	NOTEST	0	0.032138	inf	0	1	1	no
NAT2	NAT2	NAT2	chr8:18248754-18258723	D3_l	D3_b	NOTEST	0.368814	0.149279	-1.30488	0	1	1	no
NAT6	NAT6	NAT6	chr3:50330258-50336899	D3_l	D3_b	OK	1.64654	2.65692	0.690318	0.386668	0.79705	0.999207	no
NAT8	NAT8	NAT8	chr2:73867849-73869537	D3_l	D3_b	NOTEST	0	0	0	0	1	1	no
NAT8B	NAT8B	NAT8B	chr2:73927635-73928467	D3_l	D3_b	NOTEST	0	0	0	0	1	1	no
NAT8L	NAT8L	NAT8L	chr4:2061238-2070816	D3_l	D3_b	OK	2.69529	2.48258	-0.1186	-0.118795	0.9067	0.999207	no
NAT9	NAT9	NAT9	chr17:72766667-72772564	D3_l	D3_b	OK	12.7587	18.9174	0.56823	0.763607	0.45025	0.999207	no
NATD1	NATD1	NATD1	chr17:21142183-21156578	D3_l	D3_b	OK	2.17595	3.01223	0.469184	0.496214	0.6158	0.999207	no
NAV1	NAV1	NAV1	chr1:201617449-201853422	D3_l	D3_b	OK	36.6772	28.8741	-0.345108	-0.473642	0.63195	0.999207	no
NAV2	NAV2	NAV2	chr11:19372270-20143147	D3_l	D3_b	OK	22.0854	15.5613	-0.505135	-0.939434	0.3419	0.999207	no
NAV2-AS2	NAV2-AS2	NAV2-AS2	chr11:19372270-20143147	D3_l	D3_b	NOTEST	0	0	0	0	1	1	no
NAV2-AS4	NAV2-AS4	NAV2-AS4	chr11:19372270-20143147	D3_l	D3_b	NOTEST	0	0	0	0	1	1	no
NAV2-AS5	NAV2-AS5	NAV2-AS5	chr11:19372270-20143147	D3_l	D3_b	NOTEST	0	0	0	0	1	1	no
NAV3	NAV3	NAV3	chr12:78225068-78606792	D3_l	D3_b	OK	0.818643	0.879167	0.102902	0.0985707	0.9224	0.999207	no
NBAS	NBAS	NBAS	chr2:15307031-15701472	D3_l	D3_b	OK	10.9237	7.83702	-0.47909	-0.824363	0.39615	0.999207	no
NBAT1	NBAT1	NBAT1	chr6:21666674-22194616	D3_l	D3_b	NOTEST	0.0976623	0.458166	2.23	0	1	1	no
NBEA	NBEA	NBEA	chr13:35516423-36705514	D3_l	D3_b	OK	5.77397	6.07583	0.0735178	0.0975018	0.92155	0.999207	no
NBEAL1	NBEAL1	NBEAL1	chr2:203879601-204082717	D3_l	D3_b	OK	1.23552	0.926556	-0.415164	-0.440351	0.66005	0.999207	no
NBEAL2	NBEAL2	NBEAL2	chr3:46963219-47051194	D3_l	D3_b	OK	2.78585	6.32508	1.18297	1.28939	0.19385	0.999207	no
NBEAP1	NBEAP1	NBEAP1	chr15:20874796-20961480	D3_l	D3_b	NOTEST	0	0	0	0	1	1	no
NBL1	NBL1	NBL1	chr1:19923470-19984949	D3_l	D3_b	NOTEST	0.006684	0	#NAME?	0	1	1	no
NBN	NBN	NBN	chr8:90945563-90996952	D3_l	D3_b	OK	27.014	19.9318	-0.438636	-0.813741	0.4129	0.999207	no
NBPF1	NBPF1	NBPF1	chr1:16888921-16940100	D3_l	D3_b	OK	5.66469	3.97096	-0.512509	-0.741042	0.46265	0.999207	no
NBPF10	NBPF10	NBPF10	chr1:144146810-146467744	D3_l	D3_b	NOTEST	0.291632	0.157997	-0.88425	0	1	1	no
NBPF11	NBPF11	NBPF11	chr1:144146810-146467744	D3_l	D3_b	NOTEST	0	0	0	0	1	1	no
NBPF12	NBPF12	NBPF12	chr1:144146810-146467744	D3_l	D3_b	NOTEST	0.102711	0.175623	0.773892	0	1	1	no
NBPF13P	NBPF13P	NBPF13P	chr1:146571065-146585928	D3_l	D3_b	NOTEST	0.139446	0.0556428	-1.32544	0	1	1	no
NBPF14	NBPF14	NBPF14	chr1:147574322-149109725	D3_l	D3_b	NOTEST	0	0	0	0	1	1	no
NBPF15	NBPF15	NBPF15	chr1:147574322-149109725	D3_l	D3_b	NOTEST	0.70155	0.257739	-1.44463	0	1	1	no
NBPF18P	NBPF18P	NBPF18P	chr1:151990753-151994985	D3_l	D3_b	NOTEST	0	0	0	0	1	1	no
NBPF20	NBPF20	NBPF20	chr1:144146810-146467744	D3_l	D3_b	NOTEST	0	0	0	0	1	1	no
NBPF22P	NBPF22P	NBPF22P	chr5:85578261-85593365	D3_l	D3_b	NOTEST	0	0.022727	inf	0	1	1	no
NBPF25P	NBPF25P	NBPF25P	chr1:144146810-146467744	D3_l	D3_b	NOTEST	0.146514	0.0505057	-1.53652	0	1	1	no
NBPF3	NBPF3	NBPF3	chr1:21766582-21811393	D3_l	D3_b	OK	0.455442	0.744397	0.708803	0.53637	0.61075	0.999207	no
NBPF4	NBPF4	NBPF4	chr1:108765962-108786703	D3_l	D3_b	NOTEST	0	0	0	0	1	1	no
NBPF6	NBPF6	NBPF6	chr1:108992903-109013260	D3_l	D3_b	NOTEST	0	0.0267193	inf	0	1	1	no
NBPF7	NBPF7	NBPF7	chr1:120377387-120387503	D3_l	D3_b	NOTEST	0	0	0	0	1	1	no
NBPF8	NBPF8,NBPF9	NBPF8,NBPF9	chr1:144146810-146467744	D3_l	D3_b	NOTEST	0.395874	0.233084	-0.764193	0	1	1	no
NBPF9	NBPF9	NBPF9	chr1:144146810-146467744	D3_l	D3_b	NOTEST	0	0	0	0	1	1	no
NBR1	NBR1	NBR1	chr17:41322487-41363708	D3_l	D3_b	OK	13.1295	14.5389	0.147103	0.248867	0.80485	0.999207	no
NBR2	NBR2	NBR2	chr17:41277599-41297125	D3_l	D3_b	OK	4.69699	3.47723	-0.433799	-0.377295	0.71205	0.999207	no
NCALD	NCALD	NCALD	chr8:102698769-103137135	D3_l	D3_b	OK	13.2635	3.36528	-1.97866	-2.49248	0.0285	0.865996	no
NCAM1	NCAM1	NCAM1	chr11:112830002-113149158	D3_l	D3_b	OK	22.8183	6.03732	-1.91821	-3.14407	0.005	0.4383	no
NCAM1-AS1	NCAM1-AS1	NCAM1-AS1	chr11:112830002-113149158	D3_l	D3_b	NOTEST	0	0	0	0	1	1	no
NCAM2	NCAM2	NCAM2	chr21:22370632-22912517	D3_l	D3_b	NOTEST	0.559115	0.482874	-0.211497	0	1	1	no
NCAN	NCAN	NCAN	chr19:19322781-19363061	D3_l	D3_b	OK	7.9172	5.10138	-0.634101	-0.961765	0.3314	0.999207	no
NCAPD2	NCAPD2	NCAPD2	chr12:6603297-6641132	D3_l	D3_b	OK	71.9738	63.5348	-0.179925	-0.358656	0.7093	0.999207	no
NCAPD3	NCAPD3	NCAPD3	chr11:134022336-134094426	D3_l	D3_b	OK	19.601	16.8766	-0.215901	-0.38645	0.6988	0.999207	no
NCAPG	NCAPG	NCAPG	chr4:17812435-18023483	D3_l	D3_b	OK	46.2118	30.7219	-0.588993	-1.09426	0.2674	0.999207	no
NCAPG2	NCAPG2	NCAPG2	chr7:158423860-158497522	D3_l	D3_b	OK	40.4937	37.1446	-0.124543	-0.235204	0.81035	0.999207	no
NCAPH	NCAPH	NCAPH	chr2:97001478-97042833	D3_l	D3_b	OK	23.3234	19.4274	-0.263684	-0.487073	0.6264	0.999207	no
NCAPH2	NCAPH2	NCAPH2	chr22:50946644-50968514	D3_l	D3_b	OK	16.3954	20.8984	0.3501	0.501698	0.6002	0.999207	no
NCBP1	NCBP1	NCBP1	chr9:100263461-100436029	D3_l	D3_b	OK	34.3096	30.1362	-0.187114	-0.306984	0.7549	0.999207	no
NCBP2	NCBP2	NCBP2	chr3:196662272-196669464	D3_l	D3_b	OK	75.6318	82.3521	0.122812	0.227164	0.8148	0.999207	no
NCBP2-AS2	NCBP2-AS2	NCBP2-AS2	chr3:196669493-196670884	D3_l	D3_b	OK	17.1582	16.8806	-0.0235328	-0.028382	0.9776	0.999207	no
NCCRP1	NCCRP1	NCCRP1	chr19:39687603-39692522	D3_l	D3_b	OK	0.575596	0.780224	0.438831	0.294404	0.76205	0.999207	no
NCDN	NCDN	NCDN	chr1:36023392-36032380	D3_l	D3_b	OK	11.9261	17.6262	0.563605	0.816379	0.4073	0.999207	no
NCEH1	NCEH1	NCEH1	chr3:172348434-172429008	D3_l	D3_b	OK	1.31214	1.2483	-0.0719616	-0.0621025	0.9521	0.999207	no
NCF1	NCF1	NCF1	chr7:74188308-74203720	D3_l	D3_b	NOTEST	0	0	0	0	1	1	no
NCF1B	NCF1B	NCF1B	chr7:72634673-72649979	D3_l	D3_b	NOTEST	0	0	0	0	1	1	no
NCF1C	NCF1C	NCF1C	chr7:74572383-74587802	D3_l	D3_b	NOTEST	0	0	0	0	1	1	no
NCF2	NCF2	NCF2	chr1:183524696-183560056	D3_l	D3_b	NOTEST	0	0	0	0	1	1	no
NCF4	NCF4	NCF4	chr22:37257029-37274059	D3_l	D3_b	NOTEST	0	0.0525336	inf	0	1	1	no
NCK1	NCK1	NCK1	chr3:136581049-136670452	D3_l	D3_b	OK	7.58009	4.98439	-0.604799	-0.823395	0.4175	0.999207	no
NCK1-AS1	NCK1-AS1	NCK1-AS1	chr3:136537860-136580905	D3_l	D3_b	OK	4.25729	3.66441	-0.216355	-0.159271	0.88275	0.999207	no
NCK2	NCK2	NCK2	chr2:106361519-106510730	D3_l	D3_b	OK	15.7213	16.3692	0.058265	0.078914	0.93565	0.999207	no
NCKAP1	NCKAP1	NCKAP1	chr2:183789578-183903586	D3_l	D3_b	OK	71.0413	70.7356	-0.00622233	-0.0124923	0.9886	0.999207	no
NCKAP1L	NCKAP1L	NCKAP1L	chr12:54891494-54936899	D3_l	D3_b	NOTEST	0.0420297	0.0327424	-0.360248	0	1	1	no
NCKAP5	NCKAP5	NCKAP5	chr2:133429371-134326031	D3_l	D3_b	NOTEST	0.402482	0.095528	-2.07493	0	1	1	no
NCKAP5L	NCKAP5L	NCKAP5L	chr12:50184928-50222208	D3_l	D3_b	OK	2.55093	4.45081	0.803048	0.880941	0.38275	0.999207	no
NCKIPSD	NCKIPSD	NCKIPSD	chr3:48711271-48723366	D3_l	D3_b	OK	13.2163	16.7588	0.342597	0.514191	0.59875	0.999207	no
NCL	NCL	NCL	chr2:232319458-232329205	D3_l	D3_b	OK	749.279	619.198	-0.275103	-0.522425	0.5826	0.999207	no
NCLN	NCLN	NCLN	chr19:3185874-3209573	D3_l	D3_b	OK	11.1382	18.2195	0.709966	1.05063	0.2925	0.999207	no
NCMAP	NCMAP	NCMAP	chr1:24882566-24935818	D3_l	D3_b	NOTEST	0	0	0	0	1	1	no
NCOA1	NCOA1	NCOA1	chr2:24807345-24993570	D3_l	D3_b	OK	9.06477	8.22407	-0.140419	-0.23902	0.8041	0.999207	no
NCOA2	NCOA2	NCOA2	chr8:71024266-71316020	D3_l	D3_b	OK	10.5013	11.1863	0.0911648	0.15767	0.8712	0.999207	no
NCOA3	NCOA3	NCOA3	chr20:46130600-46285621	D3_l	D3_b	OK	15.4642	9.71669	-0.6704	-1.20811	0.22275	0.999207	no
NCOA4	NCOA4	NCOA4	chr10:51371378-51734610	D3_l	D3_b	OK	38.7792	37.7445	-0.0390182	-0.0598623	0.9505	0.999207	no
NCOA5	NCOA5	NCOA5	chr20:44689625-44718580	D3_l	D3_b	OK	44.6352	36.9623	-0.272126	-0.500726	0.6096	0.999207	no
NCOA6	NCOA6	NCOA6	chr20:33302577-33413433	D3_l	D3_b	OK	16.7256	9.74039	-0.780008	-1.39408	0.1528	0.999207	no
NCOA7	NCOA7	NCOA7	chr6:126102306-126253176	D3_l	D3_b	OK	1.03341	1.09836	0.0879444	0.0833229	0.93055	0.999207	no
NCOA7-AS1	NCOA7-AS1	NCOA7-AS1	chr6:126102306-126253176	D3_l	D3_b	NOTEST	0	0	0	0	1	1	no
NCOR1	NCOR1	NCOR1	chr17:15933407-16118874	D3_l	D3_b	OK	24.3777	20.0524	-0.281782	-0.540667	0.57065	0.999207	no
NCOR1P1	NCOR1P1	NCOR1P1	chr20:26084051-26094677	D3_l	D3_b	NOTEST	0	0	0	0	1	1	no
NCOR2	NCOR2	NCOR2	chr12:124808956-125052010	D3_l	D3_b	OK	8.82699	12.0186	0.445276	0.743884	0.4501	0.999207	no
NCR1	NCR1	NCR1	chr19:55417507-55424439	D3_l	D3_b	NOTEST	0	0	0	0	1	1	no
NCR2	NCR2	NCR2	chr6:41303527-41318625	D3_l	D3_b	NOTEST	0	0	0	0	1	1	no
NCR3	NCR3	NCR3	chr6_ssto_hap7:2884757-2891563	D3_l	D3_b	NOTEST	0.108747	0.199924	0.878476	0	1	1	no
NCR3LG1	NCR3LG1	NCR3LG1	chr11:17373308-17398868	D3_l	D3_b	NOTEST	0.599353	0.479593	-0.321595	0	1	1	no
NCRNA00250	NCRNA00250	NCRNA00250	chr8:135850311-135854880	D3_l	D3_b	NOTEST	0	0.198336	inf	0	1	1	no
NCRUPAR	NCRUPAR	NCRUPAR	chr5:76008227-76008713	D3_l	D3_b	NOTEST	0	0	0	0	1	1	no
NCS1	NCS1	NCS1	chr9:132934856-132999583	D3_l	D3_b	OK	17.5997	19.105	0.1184	0.198841	0.83525	0.999207	no
NCSTN	NCSTN	NCSTN	chr1:160258376-160328742	D3_l	D3_b	OK	55.3361	50.8751	-0.121261	-0.146745	0.88055	0.999207	no
NDC1	NDC1	NDC1	chr1:54231133-54304225	D3_l	D3_b	OK	37.1429	29.4856	-0.333077	-0.626672	0.51615	0.999207	no
NDC80	NDC80	NDC80	chr18:2571509-2616634	D3_l	D3_b	OK	34.7736	28.3457	-0.294864	-0.515282	0.5945	0.999207	no
NDE1	NDE1	NDE1	chr16:15737123-15950887	D3_l	D3_b	OK	9.34381	7.65905	-0.286845	-0.361738	0.7094	0.999207	no
NDEL1	NDEL1	NDEL1	chr17:8339169-8371495	D3_l	D3_b	OK	16.8071	13.0279	-0.367461	-0.54417	0.56355	0.999207	no
NDFIP1	NDFIP1	NDFIP1	chr5:141488323-141534008	D3_l	D3_b	OK	24.2223	22.9703	-0.0765667	-0.134101	0.89475	0.999207	no
NDFIP2	NDFIP2	NDFIP2	chr13:80051498-80130212	D3_l	D3_b	OK	4.49383	3.8165	-0.235694	-0.294622	0.7663	0.999207	no
NDFIP2-AS1	NDFIP2-AS1	NDFIP2-AS1	chr13:80051498-80130212	D3_l	D3_b	NOTEST	0	0	0	0	1	1	no
NDN	NDN	NDN	chr15:23930553-23932450	D3_l	D3_b	OK	18.9033	29.6064	0.647274	0.961375	0.33905	0.999207	no
NDNF	NDNF	NDNF	chr4:121956781-121993673	D3_l	D3_b	NOTEST	0.576449	0.295062	-0.966175	0	1	1	no
NDNL2	NDNL2	NDNL2	chr15:29412454-29862927	D3_l	D3_b	OK	14.3359	13.7803	-0.0570247	-0.0646356	0.94725	0.999207	no
NDOR1	NDOR1	NDOR1	chr9:140100118-140113813	D3_l	D3_b	OK	4.9748	7.28333	0.54996	0.688955	0.4878	0.999207	no
NDP	NDP	NDP	chrX:43808023-43832921	D3_l	D3_b	OK	0.251602	1.20083	2.25481	1.48131	0.18135	0.999207	no
NDRG1	NDRG1	NDRG1	chr8:134249413-134309547	D3_l	D3_b	OK	2.10667	2.85937	0.440735	0.406519	0.69195	0.999207	no
NDRG2	NDRG2	NDRG2	chr14:21484921-21572863	D3_l	D3_b	OK	1.16926	2.467	1.07717	0.366837	0.64085	0.999207	no
NDRG3	NDRG3	NDRG3	chr20:35280168-35374541	D3_l	D3_b	OK	15.6943	11.1731	-0.490205	-0.749664	0.4592	0.999207	no
NDRG4	NDRG4	NDRG4	chr16:58497548-58547523	D3_l	D3_b	OK	4.9147	7.97226	0.697886	0.824819	0.40545	0.999207	no
NDST1	NDST1	NDST1	chr5:149877339-149937773	D3_l	D3_b	OK	24.7331	29.8645	0.271986	0.524565	0.5888	0.999207	no
NDST2	NDST2	NDST2	chr10:75561668-75571589	D3_l	D3_b	OK	7.99318	5.84682	-0.451118	-0.605396	0.5264	0.999207	no
NDST3	NDST3	NDST3	chr4:118955499-119179789	D3_l	D3_b	NOTEST	0.0702501	0.1828	1.37969	0	1	1	no
NDST4	NDST4	NDST4	chr4:115748926-116035032	D3_l	D3_b	NOTEST	0.25861	0.172927	-0.580616	0	1	1	no
NDUFA1	NDUFA1	NDUFA1	chrX:119004494-119010629	D3_l	D3_b	OK	339.289	321.568	-0.0773909	-0.135211	0.89125	0.999207	no
NDUFA10	NDUFA10	NDUFA10	chr2:240896788-240964819	D3_l	D3_b	OK	13.623	12.4737	-0.12715	-0.213249	0.82845	0.999207	no
NDUFA11	NDUFA11	NDUFA11	chr19:5891286-5904024	D3_l	D3_b	OK	50.1221	97.4531	0.959262	1.36093	0.18835	0.999207	no
NDUFA12	NDUFA12	NDUFA12	chr12:95365103-95397489	D3_l	D3_b	OK	192.375	167.371	-0.200877	-0.337441	0.7275	0.999207	no
NDUFA13	NDUFA13	NDUFA13	chr19:19627018-19639013	D3_l	D3_b	OK	159.032	308.2	0.954549	1.65914	0.09915	0.999207	no
NDUFA2	NDUFA2	NDUFA2	chr5:140019011-140027370	D3_l	D3_b	OK	55.818	77.9447	0.481721	0.610994	0.5252	0.999207	no
NDUFA3	NDUFA3	NDUFA3	chr19:54606159-54610281	D3_l	D3_b	OK	107.826	229.399	1.08915	1.45403	0.14345	0.999207	no
NDUFA4	NDUFA4	NDUFA4	chr7:10971579-10979813	D3_l	D3_b	OK	95.1864	100.156	0.0734155	0.14158	0.88625	0.999207	no
NDUFA4L2	NDUFA4L2	NDUFA4L2	chr12:57623355-57634475	D3_l	D3_b	NOTEST	0.0972411	0.0733389	-0.406987	0	1	1	no
NDUFA5	NDUFA5	NDUFA5	chr7:123177051-123241705	D3_l	D3_b	OK	11.591	8.32526	-0.477443	-0.771755	0.4357	0.999207	no
NDUFA6	NDUFA6	NDUFA6	chr22:42481529-42486888	D3_l	D3_b	OK	92.6376	110.337	0.252247	0.457757	0.6429	0.999207	no
NDUFA6-AS1	NDUFA6-AS1	NDUFA6-AS1	chr22:42486936-42521354	D3_l	D3_b	NOTEST	0.169771	0.347238	1.03234	0	1	1	no
NDUFA7	NDUFA7	NDUFA7	chr19:8376183-8386280	D3_l	D3_b	OK	34.2395	72.8626	1.08952	1.33174	0.16995	0.999207	no
NDUFA8	NDUFA8	NDUFA8	chr9:124906337-124922098	D3_l	D3_b	OK	47.3521	61.1446	0.368796	0.56103	0.57035	0.999207	no
NDUFA9	NDUFA9	NDUFA9	chr12:4758263-4796720	D3_l	D3_b	OK	40.7031	47.8135	0.23228	0.389798	0.6957	0.999207	no
NDUFAB1	NDUFAB1	NDUFAB1	chr16:23592334-23607639	D3_l	D3_b	OK	138.181	149.314	0.11179	0.191561	0.842	0.999207	no
NDUFAF1	NDUFAF1	NDUFAF1	chr15:41679546-41694658	D3_l	D3_b	OK	12.5374	12.1453	-0.0458403	-0.0564833	0.9523	0.999207	no
NDUFAF2	NDUFAF2	NDUFAF2	chr5:60240955-60448864	D3_l	D3_b	OK	19.3694	18.1155	-0.0965568	-0.111879	0.9102	0.999207	no
NDUFAF3	NDUFAF3	NDUFAF3	chr3:49044636-49060926	D3_l	D3_b	OK	4.48365	10.5792	1.23849	0.264509	0.70655	0.999207	no
NDUFAF4	NDUFAF4	NDUFAF4	chr6:97337186-97345767	D3_l	D3_b	OK	15.3394	16.616	0.115334	0.178977	0.8532	0.999207	no
NDUFAF4P1	NDUFAF4P1	NDUFAF4P1	chr15:49447955-49913118	D3_l	D3_b	NOTEST	0.0617982	0	#NAME?	0	1	1	no
NDUFAF5	NDUFAF5	NDUFAF5	chr20:13765671-13799067	D3_l	D3_b	OK	4.49789	4.30032	-0.0648053	-0.0664953	0.94535	0.999207	no
NDUFAF6	NDUFAF6	NDUFAF6	chr8:96037213-96070944	D3_l	D3_b	OK	7.82146	8.60023	0.136937	0.15672	0.87275	0.999207	no
NDUFAF7	NDUFAF7	NDUFAF7	chr2:37458773-37476303	D3_l	D3_b	OK	10.8033	10.1196	-0.0943173	-0.126986	0.8968	0.999207	no
NDUFB1	NDUFB1	NDUFB1	chr14:92582467-92588153	D3_l	D3_b	OK	240.272	218.3	-0.138355	-0.218183	0.8311	0.999207	no
NDUFB10	NDUFB10	NDUFB10	chr16:2009516-2011976	D3_l	D3_b	OK	77.666	104.715	0.43111	0.697277	0.4872	0.999207	no
NDUFB11	NDUFB11	NDUFB11	chrX:47001614-47004609	D3_l	D3_b	OK	59.5933	85.8568	0.526784	0.864898	0.3765	0.999207	no
NDUFB2	NDUFB2	NDUFB2	chr7:140395135-140406446	D3_l	D3_b	OK	221.1	263.651	0.253928	0.430204	0.6487	0.999207	no
NDUFB2-AS1	NDUFB2-AS1	NDUFB2-AS1	chr7:140395135-140406446	D3_l	D3_b	NOTEST	0.241903	0.141834	-0.770225	0	1	1	no
NDUFB3	NDUFB3	NDUFB3	chr2:201936461-201950473	D3_l	D3_b	OK	61.6668	54.9967	-0.165147	-0.248167	0.7966	0.999207	no
NDUFB4	NDUFB4	NDUFB4	chr3:120315127-120321258	D3_l	D3_b	OK	150.023	220.84	0.557817	0.938342	0.3456	0.999207	no
NDUFB5	NDUFB5	NDUFB5	chr3:179322574-179342288	D3_l	D3_b	OK	54.2122	58.957	0.121046	0.195496	0.84395	0.999207	no
NDUFB6	NDUFB6	NDUFB6	chr9:32540541-32573182	D3_l	D3_b	OK	49.2622	62.3944	0.340935	0.360022	0.69645	0.999207	no
NDUFB7	NDUFB7	NDUFB7	chr19:14676889-14682889	D3_l	D3_b	OK	21.2339	51.0123	1.26448	1.24115	0.22105	0.999207	no
NDUFB8	NDUFB8	NDUFB8	chr10:102283485-102289680	D3_l	D3_b	OK	125.006	171.001	0.452007	0.762197	0.44335	0.999207	no
NDUFB9	NDUFB9	NDUFB9	chr8:125551342-125562227	D3_l	D3_b	OK	207.445	233.946	0.173449	0.317866	0.7535	0.999207	no
NDUFC1	NDUFC1	NDUFC1	chr4:140211070-140311935	D3_l	D3_b	OK	52.0247	67.1403	0.367982	0.239867	0.86135	0.999207	no
NDUFC2	NDUFC2	NDUFC2	chr11:77726760-77850699	D3_l	D3_b	OK	26.0415	31.6238	0.280199	0.318373	0.73575	0.999207	no
NDUFC2-KCTD14	NDUFC2-KCTD14	NDUFC2-KCTD14	chr11:77726760-77850699	D3_l	D3_b	OK	9.47465	13.8779	0.550644	0.321067	0.74455	0.999207	no
NDUFS1	NDUFS1	NDUFS1	chr2:206987802-207024243	D3_l	D3_b	OK	42.348	41.0603	-0.0445505	-0.0834154	0.9322	0.999207	no
NDUFS2	NDUFS2	NDUFS2	chr1:161169104-161184184	D3_l	D3_b	OK	74.805	75.733	0.0177874	0.0329763	0.9727	0.999207	no
NDUFS3	NDUFS3	NDUFS3	chr11:47586981-47606115	D3_l	D3_b	OK	103.676	104.365	0.00955185	0.0131399	0.98815	0.999207	no
NDUFS4	NDUFS4	NDUFS4	chr5:52856464-52979171	D3_l	D3_b	OK	96.127	90.4745	-0.08743	-0.142821	0.8854	0.999207	no
NDUFS5	NDUFS5	NDUFS5	chr1:39491966-39500308	D3_l	D3_b	OK	411.407	475.297	0.208266	0.395941	0.686	0.999207	no
NDUFS6	NDUFS6	NDUFS6	chr5:1801495-1816167	D3_l	D3_b	OK	105.391	174.242	0.725345	1.14309	0.25635	0.999207	no
NDUFS7	NDUFS7	NDUFS7	chr19:1383882-1395588	D3_l	D3_b	OK	5.18842	12.4758	1.26576	0.989371	0.35805	0.999207	no
NDUFS8	NDUFS8	NDUFS8	chr11:67798083-67804114	D3_l	D3_b	OK	33.0573	55.5325	0.748365	0.956864	0.33195	0.999207	no
NDUFV1	NDUFV1	NDUFV1	chr11:67374322-67380012	D3_l	D3_b	OK	28.7504	36.4803	0.343534	0.530482	0.5878	0.999207	no
NDUFV2	NDUFV2	NDUFV2	chr18:9102627-9136718	D3_l	D3_b	OK	69.4735	80.4901	0.21235	0.356807	0.7149	0.999207	no
NDUFV2-AS1	NDUFV2-AS1	NDUFV2-AS1	chr18:9102627-9136718	D3_l	D3_b	NOTEST	0.111713	0.1772	0.665586	0	1	1	no
NDUFV3	NDUFV3	NDUFV3	chr21:44313377-44329773	D3_l	D3_b	OK	33.6299	33.3855	-0.0105247	-0.0144067	0.9887	0.999207	no
NEAT1	NEAT1	NEAT1	chr11:65190268-65213009	D3_l	D3_b	OK	8.24563	5.01751	-0.716657	-0.866486	0.37815	0.999207	no
NEB	NEB	NEB	chr2:152341852-152591001	D3_l	D3_b	NOTEST	0.0739408	0.119032	0.686911	0	1	1	no
NEBL	NEBL	NEBL	chr10:21068902-21463852	D3_l	D3_b	OK	24.2607	21.0622	-0.203964	-0.380112	0.6994	0.999207	no
NEBL-AS1	NEBL-AS1	NEBL-AS1	chr10:21068902-21463852	D3_l	D3_b	NOTEST	0	0.230023	inf	0	1	1	no
NECAB1	NECAB1	NECAB1	chr8:91803920-91997485	D3_l	D3_b	NOTEST	0.0405737	0.113429	1.48318	0	1	1	no
NECAB2	NECAB2	NECAB2	chr16:84002236-84036379	D3_l	D3_b	OK	5.82146	4.30212	-0.436333	-0.399602	0.69385	0.999207	no
NECAB3	NECAB3	NECAB3	chr20:32244892-32262264	D3_l	D3_b	OK	2.11946	3.10174	0.549382	0.409801	0.7014	0.999207	no
NECAP1	NECAP1	NECAP1	chr12:8234806-8250373	D3_l	D3_b	OK	12.3093	9.68951	-0.345254	-0.486639	0.6167	0.999207	no
NECAP2	NECAP2	NECAP2	chr1:16767166-16786584	D3_l	D3_b	OK	26.4262	25.367	-0.0590169	-0.0943636	0.92715	0.999207	no
NEDD1	NEDD1	NEDD1	chr12:97301000-97347469	D3_l	D3_b	OK	21.9832	14.7423	-0.576443	-0.959251	0.33075	0.999207	no
NEDD4	NEDD4	NEDD4	chr15:56119116-56285944	D3_l	D3_b	OK	0.849374	1.33775	0.655333	0.618036	0.54405	0.999207	no
NEDD4L	NEDD4L	NEDD4L	chr18:55711609-56068772	D3_l	D3_b	OK	9.60158	11.4831	0.258173	0.453947	0.6382	0.999207	no
NEDD8	NEDD8	NEDD8	chr14:24683142-24701576	D3_l	D3_b	OK	307.294	345.434	0.168788	0.310096	0.7526	0.999207	no
NEDD8-MDP1	NEDD8-MDP1	NEDD8-MDP1	chr14:24683142-24701576	D3_l	D3_b	OK	4.77634	0	#NAME?	#NAME?	0.15985	0.999207	no
NEDD9	NEDD9	NEDD9	chr6:11183530-11382581	D3_l	D3_b	OK	11.1767	16.9157	0.597865	0.930075	0.30565	0.999207	no
NEFH	NEFH	NEFH	chr22:29876180-29887277	D3_l	D3_b	OK	0.854101	1.05855	0.309606	0.264273	0.78465	0.999207	no
NEFL	NEFL	NEFL	chr8:24808468-24814383	D3_l	D3_b	OK	5.30459	4.90003	-0.114453	-0.140654	0.8853	0.999207	no
NEFM	NEFM	NEFM	chr8:24771273-24776606	D3_l	D3_b	OK	25.6174	30.8103	0.266286	0.479791	0.62225	0.999207	no
NEGR1	NEGR1	NEGR1	chr1:71868624-72748277	D3_l	D3_b	NOTEST	0.243661	0.449733	0.884192	0	1	1	no
NEGR1-IT1	NEGR1-IT1	NEGR1-IT1	chr1:71868624-72748277	D3_l	D3_b	NOTEST	0	0	0	0	1	1	no
NEIL1	NEIL1	NEIL1	chr15:75639330-75647592	D3_l	D3_b	NOTEST	0.367042	0.544494	0.568972	0	1	1	no
NEIL2	NEIL2	NEIL2	chr8:11627171-11644854	D3_l	D3_b	OK	9.66525	8.75912	-0.14202	-0.164887	0.86185	0.999207	no
NEIL3	NEIL3	NEIL3	chr4:178230990-178284092	D3_l	D3_b	OK	7.45496	5.59698	-0.413554	-0.486656	0.63055	0.999207	no
NEK1	NEK1	NEK1	chr4:170314420-170533778	D3_l	D3_b	OK	7.1563	5.93689	-0.269506	-0.425342	0.6843	0.999207	no
NEK10	NEK10	NEK10	chr3:27152393-27410951	D3_l	D3_b	NOTEST	0.547094	0.392005	-0.480918	0	1	1	no
NEK11	NEK11	NEK11	chr3:130569368-131100319	D3_l	D3_b	OK	1.14166	1.20619	0.0793281	0.0207041	0.9643	0.999207	no
NEK2	NEK2	NEK2	chr1:211831598-211848972	D3_l	D3_b	OK	18.8985	13.2485	-0.512441	-0.761359	0.4406	0.999207	no
NEK3	NEK3	NEK3	chr13:52638899-52733996	D3_l	D3_b	OK	11.0091	6.28045	-0.809761	-1.01473	0.3036	0.999207	no
NEK4	NEK4	NEK4	chr3:52744795-52804965	D3_l	D3_b	OK	18.8928	16.2248	-0.219637	-0.373097	0.70455	0.999207	no
NEK5	NEK5	NEK5	chr13:52638899-52733996	D3_l	D3_b	NOTEST	0.0886647	0	#NAME?	0	1	1	no
NEK6	NEK6	NEK6	chr9:127019884-127114719	D3_l	D3_b	OK	15.0282	11.7606	-0.3537	-0.497994	0.6067	0.999207	no
NEK7	NEK7	NEK7	chr1:198126107-198291548	D3_l	D3_b	OK	4.0079	2.46094	-0.703637	-0.770393	0.43455	0.999207	no
NEK8	NEK8	NEK8	chr17:27055831-27069784	D3_l	D3_b	OK	2.64237	5.31622	1.00857	0.984482	0.3423	0.999207	no
NEK9	NEK9	NEK9	chr14:75548817-75593778	D3_l	D3_b	OK	25.4754	18.9195	-0.429226	-0.785716	0.43595	0.999207	no
NELFA	NELFA	NELFA	chr4:1984440-2010962	D3_l	D3_b	OK	8.47251	14.8868	0.813175	1.02692	0.2842	0.999207	no
NELFB	NELFB	NELFB	chr9:140149751-140168000	D3_l	D3_b	OK	17.3112	26.4091	0.609335	0.917619	0.3517	0.999207	no
NELFCD	NELFCD	NELFCD	chr20:57556262-57570188	D3_l	D3_b	OK	45.8851	40.8824	-0.166545	-0.297578	0.75965	0.999207	no
NELFE	NELFE	NELFE	chr6_ssto_hap7:3252573-3270242	D3_l	D3_b	OK	36.5585	47.2757	0.370891	0.49987	0.6234	0.999207	no
NELL1	NELL1	NELL1	chr11:20691096-21597229	D3_l	D3_b	NOTEST	0.0507148	0.0200234	-1.34072	0	1	1	no
NELL2	NELL2	NELL2	chr12:44902057-45307711	D3_l	D3_b	OK	35.0787	37.6261	0.101136	0.183273	0.8531	0.999207	no
NEMF	NEMF	NEMF	chr14:50250531-50319791	D3_l	D3_b	OK	18.1207	13.3461	-0.441216	-0.766792	0.4288	0.999207	no
NEMP1	NEMP1	NEMP1	chr12:57449425-57472574	D3_l	D3_b	OK	25.6853	21.1134	-0.282787	-0.520651	0.5953	0.999207	no
NEMP2	NEMP2	NEMP2	chr2:191371618-191399468	D3_l	D3_b	OK	1.97187	1.99713	0.0183636	0.0181514	0.9842	0.999207	no
NENF	NENF	NENF	chr1:212606228-212619721	D3_l	D3_b	OK	17.4227	20.9664	0.267111	0.295539	0.76645	0.999207	no
NEO1	NEO1	NEO1	chr15:73344824-73597547	D3_l	D3_b	OK	28.9036	35.9118	0.313209	0.605165	0.5366	0.999207	no
NES	NES	NES	chr1:156638555-156647189	D3_l	D3_b	OK	295.583	193.937	-0.607976	-1.1943	0.24015	0.999207	no
NET1	NET1	NET1	chr10:5454513-5501019	D3_l	D3_b	OK	33.6717	24.6252	-0.451405	-0.824347	0.3945	0.999207	no
NETO1	NETO1	NETO1	chr18:70409548-70534810	D3_l	D3_b	NOTEST	0.094614	0.705145	2.89779	0	1	1	no
NETO2	NETO2	NETO2	chr16:47115430-47177936	D3_l	D3_b	OK	36.0395	20.227	-0.833292	-1.48268	0.13085	0.999207	no
NEU1	NEU1	NEU1	chr6_ssto_hap7:3159576-3163457	D3_l	D3_b	OK	20.5946	26.5259	0.365131	0.552881	0.57535	0.999207	no
NEU2	NEU2	NEU2	chr2:233897381-233899767	D3_l	D3_b	NOTEST	0	0	0	0	1	1	no
NEU3	NEU3	NEU3	chr11:74699949-74718743	D3_l	D3_b	OK	6.58397	5.1793	-0.346199	-0.401292	0.6918	0.999207	no
NEU4	NEU4	NEU4	chr2:242750159-242758739	D3_l	D3_b	NOTEST	0	0	0	0	1	1	no
NEURL1	NEURL1	NEURL1	chr10:105239359-105352309	D3_l	D3_b	NOTEST	0.117048	0.108745	-0.106149	0	1	1	no
NEURL1-AS1	NEURL1-AS1	NEURL1-AS1	chr10:105239359-105352309	D3_l	D3_b	NOTEST	0	0	0	0	1	1	no
NEURL1B	NEURL1B	NEURL1B	chr5:172068268-172118533	D3_l	D3_b	OK	4.52707	2.61648	-0.790952	-0.947956	0.33955	0.999207	no
NEURL2	NEURL2	NEURL2	chr20:44517110-44541003	D3_l	D3_b	NOTEST	0.292978	0.21644	-0.436826	0	1	1	no
NEURL3	NEURL3	NEURL3	chr2:97163379-97173846	D3_l	D3_b	NOTEST	0	0	0	0	1	1	no
NEURL4	NEURL4	NEURL4	chr17:7218950-7232638	D3_l	D3_b	OK	7.84365	8.39646	0.0982563	0.146481	0.881	0.999207	no
NEUROD1	NEUROD1	NEUROD1	chr2:182540832-182545392	D3_l	D3_b	NOTEST	0	0.0227631	inf	0	1	1	no
NEUROD2	NEUROD2	NEUROD2	chr17:37760020-37764175	D3_l	D3_b	NOTEST	0	0	0	0	1	1	no
NEUROD4	NEUROD4	NEUROD4	chr12:55413728-55423801	D3_l	D3_b	NOTEST	0.112254	0.0152974	-2.8754	0	1	1	no
NEUROD6	NEUROD6	NEUROD6	chr7:31377074-31380538	D3_l	D3_b	NOTEST	0	0	0	0	1	1	no
NEUROG1	NEUROG1	NEUROG1	chr5:134869971-134871639	D3_l	D3_b	NOTEST	0.07012	0	#NAME?	0	1	1	no
NEUROG2	NEUROG2	NEUROG2	chr4:113434671-113437328	D3_l	D3_b	NOTEST	0.378732	0.0738208	-2.35908	0	1	1	no
NEUROG3	NEUROG3	NEUROG3	chr10:71331790-71333210	D3_l	D3_b	NOTEST	0	0	0	0	1	1	no
NEXN	NEXN	NEXN	chr1:78347032-78409578	D3_l	D3_b	OK	5.32328	6.2553	0.232765	0.321672	0.74055	0.999207	no
NEXN-AS1	NEXN-AS1	NEXN-AS1	chr1:78347032-78409578	D3_l	D3_b	NOTEST	0.0397886	0.125787	1.66055	0	1	1	no
NF1	NF1	NF1	chr17:29421944-29704695	D3_l	D3_b	OK	12.0863	8.73494	-0.468501	-0.854018	0.3757	0.999207	no
NF1P2	NF1P2	NF1P2	chr15:22133180-22145802	D3_l	D3_b	NOTEST	0	0	0	0	1	1	no
NF2	NF2	NF2	chr22:29999544-30094589	D3_l	D3_b	OK	7.03388	6.41956	-0.131846	-0.178386	0.8561	0.999207	no
NFAM1	NFAM1	NFAM1	chr22:42776413-42828401	D3_l	D3_b	NOTEST	0.0330729	0.403026	3.60715	0	1	1	no
NFASC	NFASC	NFASC	chr1:204797781-204991950	D3_l	D3_b	OK	2.97765	2.32704	-0.35568	-0.390861	0.6655	0.999207	no
NFAT5	NFAT5	NFAT5	chr16:69599868-69738569	D3_l	D3_b	OK	7.46091	4.94528	-0.5933	-0.984977	0.31645	0.999207	no
NFATC1	NFATC1	NFATC1	chr18:77155771-77289323	D3_l	D3_b	NOTEST	0.470075	0.402896	-0.222482	0	1	1	no
NFATC2	NFATC2	NFATC2	chr20:50003493-50179370	D3_l	D3_b	NOTEST	0.208049	0.321305	0.627016	0	1	1	no
NFATC2IP	NFATC2IP	NFATC2IP	chr16:28962317-28977767	D3_l	D3_b	OK	27.779	24.5331	-0.179263	-0.318492	0.7415	0.999207	no
NFATC3	NFATC3	NFATC3	chr16:68119268-68270136	D3_l	D3_b	OK	15.9444	14.776	-0.109787	-0.187462	0.8443	0.999207	no
NFATC4	NFATC4	NFATC4	chr14:24836116-24848811	D3_l	D3_b	OK	4.98728	5.83256	0.225875	0.296466	0.7594	0.999207	no
NFE2	NFE2	NFE2	chr12:54685890-54694821	D3_l	D3_b	OK	0.769926	2.81076	1.86817	1.36834	0.20305	0.999207	no
NFE2L1	NFE2L1	NFE2L1	chr17:46125685-46138907	D3_l	D3_b	OK	58.9084	61.3283	0.05808	0.115009	0.90285	0.999207	no
NFE2L2	NFE2L2	NFE2L2	chr2:178095030-178129859	D3_l	D3_b	OK	18.4686	16.169	-0.191841	-0.299869	0.76425	0.999207	no
NFE2L3	NFE2L3	NFE2L3	chr7:26191846-26226756	D3_l	D3_b	OK	1.32527	4.4393	1.74404	1.77129	0.09595	0.999207	no
NFIA	NFIA	NFIA	chr1:61542945-61928460	D3_l	D3_b	NOTEST	0.0950998	0.146774	0.626082	0	1	1	no
NFIA-AS1	NFIA-AS1	NFIA-AS1	chr1:61542945-61928460	D3_l	D3_b	NOTEST	0	0	0	0	1	1	no
NFIA-AS2	NFIA-AS2	NFIA-AS2	chr1:61405915-61436448	D3_l	D3_b	NOTEST	0	0	0	0	1	1	no
NFIB	NFIB	NFIB	chr9:14081841-14398982	D3_l	D3_b	NOTEST	0.0522159	0.189088	1.85649	0	1	1	no
NFIC	NFIC	NFIC	chr19:3359560-3469215	D3_l	D3_b	OK	0.584426	0.910199	0.639163	0.541388	0.57605	0.999207	no
NFIL3	NFIL3	NFIL3	chr9:94171326-94186908	D3_l	D3_b	OK	16.625	9.77556	-0.766102	-1.07805	0.27265	0.999207	no
NFIX	NFIX	NFIX	chr19:13106583-13209610	D3_l	D3_b	NOTEST	0.018095	0.0556838	1.62166	0	1	1	no
NFKB1	NFKB1	NFKB1	chr4:103422485-103538459	D3_l	D3_b	OK	2.27619	2.35874	0.0513935	0.0519921	0.9565	0.999207	no
NFKB2	NFKB2	NFKB2	chr10:104153866-104162286	D3_l	D3_b	OK	2.90835	3.62228	0.316695	0.316402	0.7491	0.999207	no
NFKBIA	NFKBIA	NFKBIA	chr14:35870715-35873960	D3_l	D3_b	OK	7.99858	15.0866	0.915454	1.09326	0.26735	0.999207	no
NFKBIB	NFKBIB	NFKBIB	chr19:39369194-39399534	D3_l	D3_b	OK	11.511	11.779	0.0332024	0.0349173	0.9695	0.999207	no
NFKBID	NFKBID	NFKBID	chr19:36379142-36391552	D3_l	D3_b	OK	0.92277	1.33365	0.531342	0.376716	0.71135	0.999207	no
NFKBIE	NFKBIE	NFKBIE	chr6:44225902-44233525	D3_l	D3_b	OK	3.56202	5.17972	0.54018	0.526848	0.59265	0.999207	no
NFKBIL1	NFKBIL1	NFKBIL1	chr6_ssto_hap7:2845432-2857408	D3_l	D3_b	OK	3.39566	4.93917	0.540578	0.44686	0.7042	0.999207	no
NFKBIZ	NFKBIZ	NFKBIZ	chr3:101498028-101579869	D3_l	D3_b	OK	18.5512	12.0093	-0.627358	-0.831593	0.38585	0.999207	no
NFRKB	NFRKB	NFRKB	chr11:129733669-129765490	D3_l	D3_b	OK	18.2203	15.0864	-0.272302	-0.461125	0.63785	0.999207	no
NFS1	NFS1	NFS1	chr20:34256609-34288902	D3_l	D3_b	OK	8.43469	7.46216	-0.176742	-0.180272	0.85085	0.999207	no
NFU1	NFU1	NFU1	chr2:69623244-69664760	D3_l	D3_b	OK	19.9717	22.0113	0.140286	0.183603	0.85045	0.999207	no
NFX1	NFX1	NFX1	chr9:33290417-33371155	D3_l	D3_b	OK	16.6921	16.3012	-0.0341874	-0.0575274	0.9545	0.999207	no
NFXL1	NFXL1	NFXL1	chr4:47596014-48014961	D3_l	D3_b	OK	10.1891	10.5699	0.052936	0.0810794	0.9344	0.999207	no
NFYA	NFYA	NFYA	chr6:41040706-41108573	D3_l	D3_b	OK	15.5954	13.3788	-0.22117	-0.3796	0.70445	0.999207	no
NFYB	NFYB	NFYB	chr12:104510857-104532040	D3_l	D3_b	OK	29.1959	25.7753	-0.179778	-0.321205	0.743	0.999207	no
NFYC	NFYC	NFYC	chr1:41154751-41237276	D3_l	D3_b	OK	24.7242	22.6963	-0.123471	-0.173296	0.86405	0.999207	no
NFYC-AS1	NFYC-AS1	NFYC-AS1	chr1:41154751-41237276	D3_l	D3_b	OK	4.743	3.73551	-0.344496	-0.244975	0.8081	0.999207	no
NGB	NGB	NGB	chr14:77731833-77737655	D3_l	D3_b	NOTEST	0.0634362	0.238338	1.90963	0	1	1	no
NGDN	NGDN	NGDN	chr14:23938897-23947402	D3_l	D3_b	OK	48.8618	49.2087	0.0102069	0.0167719	0.98615	0.999207	no
NGEF	NGEF	NGEF	chr2:233743395-233877951	D3_l	D3_b	NOTEST	0.518998	0.540117	0.0575418	0	1	1	no
NGF	NGF	NGF	chr1:115828536-115880857	D3_l	D3_b	OK	1.03957	2.14578	1.04551	0.722105	0.4782	0.999207	no
NGFR	NGFR	NGFR	chr17:47572654-47651426	D3_l	D3_b	OK	11.2556	18.3341	0.703882	1.07837	0.2669	0.999207	no
NGFRAP1	NGFRAP1	NGFRAP1	chrX:102631250-102633092	D3_l	D3_b	OK	271.384	263.515	-0.0424524	-0.0810401	0.93575	0.999207	no
NGLY1	NGLY1	NGLY1	chr3:25760434-25831530	D3_l	D3_b	OK	10.0087	9.52215	-0.0719012	-0.100503	0.9226	0.999207	no
NGRN	NGRN	NGRN	chr15:90773476-90815443	D3_l	D3_b	OK	132.658	104.11	-0.349607	-0.634101	0.5209	0.999207	no
NHEG1	NHEG1	NHEG1	chr6:137303295-137314368	D3_l	D3_b	NOTEST	0	0	0	0	1	1	no
NHEJ1	NHEJ1	NHEJ1	chr2:219940045-220025587	D3_l	D3_b	OK	25.1276	21.165	-0.247589	-0.387277	0.6982	0.999207	no
NHLH1	NHLH1	NHLH1	chr1:160336860-160342638	D3_l	D3_b	NOTEST	0.438505	0.132656	-1.72491	0	1	1	no
NHLH2	NHLH2	NHLH2	chr1:116378998-116383747	D3_l	D3_b	OK	0.733878	0.741536	0.0149765	0.0107821	0.9782	0.999207	no
NHLRC1	NHLRC1	NHLRC1	chr6:18120717-18122851	D3_l	D3_b	NOTEST	0	0	0	0	1	1	no
NHLRC2	NHLRC2	NHLRC2	chr10:115614390-115672265	D3_l	D3_b	OK	8.04895	5.88027	-0.452918	-0.705241	0.48355	0.999207	no
NHLRC3	NHLRC3	NHLRC3	chr13:39612447-39624244	D3_l	D3_b	OK	9.2981	5.37707	-0.790116	-1.04049	0.29555	0.999207	no
NHLRC4	NHLRC4	NHLRC4	chr16:616994-619495	D3_l	D3_b	NOTEST	0	0.0804308	inf	0	1	1	no
NHP2	NHP2	NHP2	chr5:177576464-177580961	D3_l	D3_b	OK	92.7175	109.225	0.236384	0.388906	0.69235	0.999207	no
NHP2L1	NHP2L1	NHP2L1	chr22:42069936-42084913	D3_l	D3_b	OK	136.563	134.99	-0.0167194	-0.0319396	0.9739	0.999207	no
NHS	NHS	NHS	chrX:17393542-17754113	D3_l	D3_b	OK	4.16248	1.33836	-1.63698	-2.10809	0.04135	0.971515	no
NHS-AS1	NHS-AS1	NHS-AS1	chrX:17393542-17754113	D3_l	D3_b	NOTEST	0	0	0	0	1	1	no
NHSL1	NHSL1	NHSL1	chr6:138743180-138893668	D3_l	D3_b	OK	4.66779	5.12117	0.133734	0.192483	0.84605	0.999207	no
NHSL2	NHSL2	NHSL2	chrX:71130937-71363424	D3_l	D3_b	OK	3.72107	2.26876	-0.713811	-0.616054	0.52955	0.999207	no
NICN1	NICN1	NICN1	chr3:49454210-49466757	D3_l	D3_b	OK	4.30545	3.99436	-0.108198	-0.0766156	0.93585	0.999207	no
NID1	NID1	NID1	chr1:236139131-236228481	D3_l	D3_b	OK	3.008	9.43788	1.64966	2.2922	0.0258	0.83579	no
NID2	NID2	NID2	chr14:52471519-52535946	D3_l	D3_b	OK	13.7129	4.01166	-1.77326	-2.58652	0.01255	0.639196	no
NIF3L1	NIF3L1	NIF3L1	chr2:201754049-201768655	D3_l	D3_b	OK	50.0905	42.745	-0.228782	-0.385546	0.69155	0.999207	no
NIFK	NIFK	NIFK	chr2:122407229-122494503	D3_l	D3_b	OK	73.0279	62.2172	-0.231133	-0.417529	0.66805	0.999207	no
NIFK-AS1	NIFK-AS1	NIFK-AS1	chr2:122407229-122494503	D3_l	D3_b	OK	5.24556	4.37268	-0.262578	-0.104508	0.92585	0.999207	no
NIM1K	NIM1K	NIM1K	chr5:43192169-43280952	D3_l	D3_b	NOTEST	0.105416	0.0627646	-0.748074	0	1	1	no
NIN	NIN	NIN	chr14:51186480-51297839	D3_l	D3_b	OK	18.1594	11.2258	-0.693896	-1.27622	0.2026	0.999207	no
NINJ1	NINJ1	NINJ1	chr9:95883770-95896570	D3_l	D3_b	OK	5.2924	8.60576	0.70138	0.663061	0.51855	0.999207	no
NINJ2	NINJ2	NINJ2	chr12:673461-772907	D3_l	D3_b	OK	0.659744	1.12461	0.769453	0.291887	0.67655	0.999207	no
NINL	NINL	NINL	chr20:25433337-25566153	D3_l	D3_b	OK	6.34019	5.78841	-0.131359	-0.186171	0.8523	0.999207	no
NIP7	NIP7	NIP7	chr16:69362523-69377013	D3_l	D3_b	OK	31.9695	34.1278	0.0942479	0.134269	0.88855	0.999207	no
NIPA1	NIPA1	NIPA1	chr15:23043278-23086843	D3_l	D3_b	OK	3.1007	3.42824	0.144873	0.186004	0.8496	0.999207	no
NIPA2	NIPA2	NIPA2	chr15:23004683-23034427	D3_l	D3_b	OK	35.5468	29.8384	-0.25255	-0.44071	0.66425	0.999207	no
NIPAL1	NIPAL1	NIPAL1	chr4:48018790-48039080	D3_l	D3_b	NOTEST	0.182771	0.623387	1.77009	0	1	1	no
NIPAL2	NIPAL2	NIPAL2	chr8:99204386-99306621	D3_l	D3_b	NOTEST	0.0387585	0.061784	0.672721	0	1	1	no
NIPAL3	NIPAL3	NIPAL3	chr1:24742244-24799473	D3_l	D3_b	OK	1.07988	2.53121	1.22896	1.20155	0.25335	0.999207	no
NIPAL4	NIPAL4	NIPAL4	chr5:156887026-156901730	D3_l	D3_b	NOTEST	0.221058	0.468713	1.08428	0	1	1	no
NIPBL	NIPBL	NIPBL	chr5:36876860-37065921	D3_l	D3_b	OK	17.9548	16.5736	-0.115482	-0.223086	0.8196	0.999207	no
NIPBL-AS1	NIPBL-AS1	NIPBL-AS1	chr5:36871462-36876796	D3_l	D3_b	OK	5.92762	3.92764	-0.59379	-0.777493	0.4345	0.999207	no
NIPSNAP1	NIPSNAP1	NIPSNAP1	chr22:29950797-29977326	D3_l	D3_b	OK	168.598	167.465	-0.00973395	-0.0194686	0.98225	0.999207	no
NIPSNAP3A	NIPSNAP3A	NIPSNAP3A	chr9:107509968-107522403	D3_l	D3_b	OK	13.6116	7.97448	-0.771373	-0.90964	0.3354	0.999207	no
NIPSNAP3B	NIPSNAP3B	NIPSNAP3B	chr9:107526021-107540045	D3_l	D3_b	NOTEST	0.549227	0.497631	-0.142326	0	1	1	no
NISCH	NISCH	NISCH	chr3:52489523-52527088	D3_l	D3_b	OK	30.1971	30.7863	0.0278814	0.0496368	0.958	0.999207	no
NIT1	NIT1	NIT1	chr1:161070345-161102478	D3_l	D3_b	OK	17.467	20.1631	0.207087	0.170629	0.86545	0.999207	no
NIT2	NIT2	NIT2	chr3:100053561-100074478	D3_l	D3_b	OK	11.8189	11.6011	-0.0268254	-0.0300361	0.9783	0.999207	no
NKAIN1	NKAIN1	NKAIN1	chr1:31652591-31712734	D3_l	D3_b	OK	41.0489	33.4145	-0.296867	-0.522798	0.6006	0.999207	no
NKAIN2	NKAIN2	NKAIN2	chr6:124124990-125146786	D3_l	D3_b	OK	0.959541	0.43333	-1.14688	-0.855422	0.35695	0.999207	no
NKAIN3	NKAIN3	NKAIN3	chr8:63161500-63912211	D3_l	D3_b	OK	0.475334	1.25514	1.40083	0.555378	0.6809	0.999207	no
NKAIN4	NKAIN4	NKAIN4	chr20:61872135-61892967	D3_l	D3_b	OK	1.51234	5.24271	1.79353	1.34035	0.17875	0.999207	no
NKAP	NKAP	NKAP	chrX:119059012-119077735	D3_l	D3_b	OK	8.76828	9.18694	0.0672906	0.0766349	0.9346	0.999207	no
NKAPL	NKAPL	NKAPL	chr6:28227074-28228736	D3_l	D3_b	NOTEST	0.211806	0.27845	0.394674	0	1	1	no
NKAPP1	NKAPP1	NKAPP1	chrX:119370308-119379122	D3_l	D3_b	NOTEST	0.531473	0.561386	0.0789955	0	1	1	no
NKD1	NKD1	NKD1	chr16:50582240-50674771	D3_l	D3_b	OK	6.99325	1.78387	-1.97095	-2.69529	0.009	0.561972	no
NKD2	NKD2	NKD2	chr5:1009076-1038927	D3_l	D3_b	NOTEST	0.24409	0.491985	1.0112	0	1	1	no
NKG7	NKG7	NKG7	chr19:51874873-51875960	D3_l	D3_b	NOTEST	0	0	0	0	1	1	no
NKILA	NKILA	NKILA	chr20:56223447-56287836	D3_l	D3_b	NOTEST	0	0.07944	inf	0	1	1	no
NKIRAS1	NKIRAS1	NKIRAS1	chr3:23933571-23965187	D3_l	D3_b	OK	4.73664	4.30391	-0.138217	-0.0335238	0.90915	0.999207	no
NKIRAS2	NKIRAS2	NKIRAS2	chr17:40118758-40190044	D3_l	D3_b	OK	21.3446	24.7244	0.212067	0.152348	0.8544	0.999207	no
NKPD1	NKPD1	NKPD1	chr19:45653007-45663408	D3_l	D3_b	NOTEST	0.0245709	0.0181564	-0.436477	0	1	1	no
NKRF	NKRF	NKRF	chrX:118722299-118739846	D3_l	D3_b	OK	12.2543	8.40045	-0.544752	-0.792872	0.41565	0.999207	no
NKTR	NKTR	NKTR	chr3:42589458-42709072	D3_l	D3_b	OK	35.9851	24.409	-0.559984	-0.959443	0.3372	0.999207	no
NKX1-1	NKX1-1	NKX1-1	chr4:1396719-1400230	D3_l	D3_b	NOTEST	0	0	0	0	1	1	no
NKX1-2	NKX1-2	NKX1-2	chr10:126135997-126138550	D3_l	D3_b	NOTEST	0	0.229109	inf	0	1	1	no
NKX2-1	NKX2-1	NKX2-1	chr14:36985603-36992221	D3_l	D3_b	NOTEST	0	0.0426469	inf	0	1	1	no
NKX2-1-AS1	NKX2-1-AS1	NKX2-1-AS1	chr14:36985603-36992221	D3_l	D3_b	NOTEST	0	0	0	0	1	1	no
NKX2-2	NKX2-2	NKX2-2	chr20:21491659-21494664	D3_l	D3_b	NOTEST	0.112855	0	#NAME?	0	1	1	no
NKX2-3	NKX2-3	NKX2-3	chr10:101292689-101296280	D3_l	D3_b	NOTEST	0	0	0	0	1	1	no
NKX2-4	NKX2-4	NKX2-4	chr20:21376004-21378047	D3_l	D3_b	NOTEST	0	0.0724397	inf	0	1	1	no
NKX2-5	NKX2-5	NKX2-5	chr5:172659106-172662315	D3_l	D3_b	NOTEST	0.093253	0.0678758	-0.458252	0	1	1	no
NKX2-6	NKX2-6	NKX2-6	chr8:23559963-23564111	D3_l	D3_b	NOTEST	0	0	0	0	1	1	no
NKX2-8	NKX2-8	NKX2-8	chr14:37049215-37051786	D3_l	D3_b	NOTEST	0	0	0	0	1	1	no
NKX3-1	NKX3-1	NKX3-1	chr8:23536205-23540450	D3_l	D3_b	NOTEST	0.500539	0.325103	-0.622583	0	1	1	no
NKX3-2	NKX3-2	NKX3-2	chr4:13542453-13546114	D3_l	D3_b	NOTEST	0.0583527	0.0443539	-0.395737	0	1	1	no
NKX6-1	NKX6-1	NKX6-1	chr4:85414435-85419387	D3_l	D3_b	NOTEST	0.625936	0	#NAME?	0	1	1	no
NKX6-2	NKX6-2	NKX6-2	chr10:134598319-134599537	D3_l	D3_b	NOTEST	0	0.117995	inf	0	1	1	no
NKX6-3	NKX6-3	NKX6-3	chr8:41503828-41504878	D3_l	D3_b	NOTEST	0	0	0	0	1	1	no
NLE1	NLE1	NLE1	chr17:33458340-33469334	D3_l	D3_b	OK	17.5496	20.1046	0.196086	0.305404	0.7604	0.999207	no
NLGN1	NLGN1	NLGN1	chr3:173116237-174001139	D3_l	D3_b	OK	2.02268	1.30003	-0.637722	-0.659748	0.49555	0.999207	no
NLGN1-AS1	NLGN1-AS1	NLGN1-AS1	chr3:173116237-174001139	D3_l	D3_b	NOTEST	0	0	0	0	1	1	no
NLGN2	NLGN2	NLGN2	chr17:7311501-7323183	D3_l	D3_b	OK	26.2679	29.2979	0.157497	0.281146	0.7736	0.999207	no
NLGN3	NLGN3	NLGN3	chrX:70364680-70391051	D3_l	D3_b	OK	21.4294	18.3654	-0.2226	-0.378526	0.70415	0.999207	no
NLGN4X	NLGN4X	NLGN4X	chrX:5808066-6146923	D3_l	D3_b	OK	7.78211	8.29468	0.0920253	0.146785	0.8816	0.999207	no
NLGN4Y	NLGN4Y	NLGN4Y	chrY:16634487-16955848	D3_l	D3_b	OK	9.53161	11.101	0.219895	0.208153	0.8162	0.999207	no
NLGN4Y-AS1	NLGN4Y-AS1	NLGN4Y-AS1	chrY:16634487-16955848	D3_l	D3_b	NOTEST	0	0	0	0	1	1	no
NLK	NLK	NLK	chr17:26369687-26523404	D3_l	D3_b	OK	14.9642	12.0735	-0.309664	-0.49296	0.61645	0.999207	no
NLN	NLN	NLN	chr5:65018022-65125111	D3_l	D3_b	OK	17.7329	24.5352	0.468424	0.909875	0.35525	0.999207	no
NLRC3	NLRC3	NLRC3	chr16:3550944-3627405	D3_l	D3_b	NOTEST	0.0818093	0.031507	-1.37659	0	1	1	no
NLRC4	NLRC4	NLRC4	chr2:32449517-32490812	D3_l	D3_b	NOTEST	0.0546955	0	#NAME?	0	1	1	no
NLRC5	NLRC5	NLRC5	chr16:57050985-57117436	D3_l	D3_b	NOTEST	0.0550921	0.134989	1.29292	0	1	1	no
NLRP1	NLRP1	NLRP1	chr17:5404718-5487832	D3_l	D3_b	NOTEST	0.0310873	0	#NAME?	0	1	1	no
NLRP10	NLRP10	NLRP10	chr11:7981155-7985059	D3_l	D3_b	NOTEST	0	0	0	0	1	1	no
NLRP11	NLRP11	NLRP11	chr19:56296762-56393220	D3_l	D3_b	NOTEST	0.050412	0.0199784	-1.33533	0	1	1	no
NLRP12	NLRP12	NLRP12	chr19:54296854-54327657	D3_l	D3_b	NOTEST	0.0242506	0.0184457	-0.394738	0	1	1	no
NLRP13	NLRP13	NLRP13	chr19:56407310-56443702	D3_l	D3_b	NOTEST	0	0	0	0	1	1	no
NLRP14	NLRP14	NLRP14	chr11:7041699-7092757	D3_l	D3_b	NOTEST	0.127905	0.0594502	-1.10532	0	1	1	no
NLRP2	NLRP2	NLRP2	chr19:55476651-55512510	D3_l	D3_b	NOTEST	0	0.0352116	inf	0	1	1	no
NLRP3	NLRP3	NLRP3	chr1:247579457-247612406	D3_l	D3_b	NOTEST	0.0624192	0.0441104	-0.500871	0	1	1	no
NLRP4	NLRP4	NLRP4	chr19:56296762-56393220	D3_l	D3_b	NOTEST	0.0216719	0.0169572	-0.353929	0	1	1	no
NLRP5	NLRP5	NLRP5	chr19:56511091-56573174	D3_l	D3_b	NOTEST	0	0	0	0	1	1	no
NLRP6	NLRP6	NLRP6	chr11:278569-285388	D3_l	D3_b	NOTEST	0	0	0	0	1	1	no
NLRP7	NLRP7	NLRP7	chr19:55434876-55458873	D3_l	D3_b	NOTEST	0.0254855	0	#NAME?	0	1	1	no
NLRP8	NLRP8	NLRP8	chr19:56459197-56499995	D3_l	D3_b	NOTEST	0	0	0	0	1	1	no
NLRP9	NLRP9	NLRP9	chr19:56219797-56249768	D3_l	D3_b	NOTEST	0	0	0	0	1	1	no
NLRX1	NLRX1	NLRX1	chr11:119039042-119054726	D3_l	D3_b	OK	3.10467	4.23415	0.447636	0.462783	0.6541	0.999207	no
NMB	NMB	NMB	chr15:85198359-85201802	D3_l	D3_b	OK	2.71245	4.0376	0.573899	0.3996	0.69765	0.999207	no
NMBR	NMBR	NMBR	chr6:142396744-142409936	D3_l	D3_b	NOTEST	0.162747	0.0626474	-1.37731	0	1	1	no
NMD3	NMD3	NMD3	chr3:160939098-160969795	D3_l	D3_b	OK	20.8173	21.4647	0.0441852	0.0747116	0.93855	0.999207	no
NME1	NME1	NME1	chr17:49230896-49249105	D3_l	D3_b	OK	377.462	377.327	-0.000516047	-0.000728528	0.99905	0.999319	no
NME1-NME2	NME1-NME2	NME1-NME2	chr17:49230896-49249105	D3_l	D3_b	OK	9.87941	13.2691	0.425571	0.117655	0.83465	0.999207	no
NME2	NME2	NME2	chr17:49230896-49249105	D3_l	D3_b	OK	445.164	587.47	0.400179	0.55069	0.58325	0.999207	no
NME3	NME3	NME3	chr16:1820320-1821710	D3_l	D3_b	OK	1.47718	6.03573	2.03068	1.35728	0.2098	0.999207	no
NME4	NME4	NME4	chr16:446754-450754	D3_l	D3_b	OK	188.785	222.025	0.233984	0.436763	0.6689	0.999207	no
NME5	NME5	NME5	chr5:137450860-137475132	D3_l	D3_b	OK	6.66924	3.34997	-0.993374	-0.915272	0.35365	0.999207	no
NME6	NME6	NME6	chr3:48333806-48343175	D3_l	D3_b	OK	7.91956	6.23795	-0.344347	-0.446571	0.65375	0.999207	no
NME7	NME7	NME7	chr1:169075946-169429907	D3_l	D3_b	OK	23.8963	21.0686	-0.181693	-0.168485	0.8627	0.999207	no
NME8	NME8	NME8	chr7:37888198-37940002	D3_l	D3_b	NOTEST	0.146961	0.335828	1.19229	0	1	1	no
NME9	NME9	NME9	chr3:137906089-138048728	D3_l	D3_b	NOTEST	0	0.0288439	inf	0	1	1	no
NMI	NMI	NMI	chr2:152126981-152146430	D3_l	D3_b	OK	0.905661	2.6069	1.52529	1.20068	0.2523	0.999207	no
NMNAT1	NMNAT1	NMNAT1	chr1:10002980-10045556	D3_l	D3_b	OK	3.85194	3.59133	-0.101067	-0.0868919	0.92695	0.999207	no
NMNAT2	NMNAT2	NMNAT2	chr1:183217371-183387634	D3_l	D3_b	OK	2.06766	9.99851	2.27371	2.96204	0.00705	0.504901	no
NMNAT3	NMNAT3	NMNAT3	chr3:139108644-139396885	D3_l	D3_b	NOTEST	0.197914	0.154836	-0.354128	0	1	1	no
NMRAL1	NMRAL1	NMRAL1	chr16:4511677-4560348	D3_l	D3_b	OK	21.4819	35.027	0.705346	0.784486	0.42185	0.999207	no
NMRK1	NMRK1	NMRK1	chr9:77676115-77703133	D3_l	D3_b	OK	0.437901	2.20556	2.33247	1.58665	0.2663	0.999207	no
NMRK2	NMRK2	NMRK2	chr19:3708334-3987432	D3_l	D3_b	OK	4.796	17.7827	1.89057	0.218032	0.5061	0.999207	no
NMS	NMS	NMS	chr2:101086943-101099742	D3_l	D3_b	NOTEST	0	0	0	0	1	1	no
NMT1	NMT1	NMT1	chr17:43138666-43186382	D3_l	D3_b	OK	43.9519	42.2084	-0.0583973	-0.113161	0.91	0.999207	no
NMT2	NMT2	NMT2	chr10:15147770-15210709	D3_l	D3_b	OK	9.227	6.50934	-0.50335	-0.700695	0.47855	0.999207	no
NMU	NMU	NMU	chr4:56461395-56502865	D3_l	D3_b	OK	14.8289	7.91517	-0.905719	-0.809924	0.43245	0.999207	no
NMUR1	NMUR1	NMUR1	chr2:232387870-232395182	D3_l	D3_b	NOTEST	0.192302	0.0241413	-2.9938	0	1	1	no
NMUR2	NMUR2	NMUR2	chr5:151771101-151784840	D3_l	D3_b	NOTEST	0.0924855	0.071613	-0.369006	0	1	1	no
NNAT	NNAT	NNAT	chr20:36145818-36156333	D3_l	D3_b	OK	252.469	176.915	-0.513045	-0.897763	0.3524	0.999207	no
NNMT	NNMT	NNMT	chr11:114166534-114183238	D3_l	D3_b	NOTEST	0.499713	0.04379	-3.51243	0	1	1	no
NNT	NNT	NNT	chr5:43573286-43705668	D3_l	D3_b	OK	12.5975	7.10164	-0.826916	-1.26506	0.20235	0.999207	no
NNT-AS1	NNT-AS1	NNT-AS1	chr5:43573286-43705668	D3_l	D3_b	OK	1.33672	1.18484	-0.174001	-0.0814221	0.5645	0.999207	no
NOA1	NOA1	NOA1	chr4:57829515-57843826	D3_l	D3_b	OK	14.8894	16.1362	0.116017	0.163451	0.8673	0.999207	no
NOB1	NOB1	NOB1	chr16:69775756-69788871	D3_l	D3_b	OK	35.4719	46.4113	0.387801	0.635695	0.51055	0.999207	no
NOBOX	NOBOX	NOBOX	chr7:144094332-144107320	D3_l	D3_b	NOTEST	0	0	0	0	1	1	no
NOC2L	NOC2L	NOC2L	chr1:861120-894679	D3_l	D3_b	OK	28.802	39.8103	0.466972	0.802808	0.41805	0.999207	no
NOC3L	NOC3L	NOC3L	chr10:96092982-96122733	D3_l	D3_b	OK	18.8801	14.7574	-0.355423	-0.604196	0.54845	0.999207	no
NOC4L	NOC4L	NOC4L	chr12:132628971-132637018	D3_l	D3_b	OK	5.75092	10.1115	0.814132	0.781132	0.437	0.999207	no
NOCT	NOCT	NOCT	chr4:139936912-139967093	D3_l	D3_b	OK	5.55374	5.74253	0.0482278	0.0486014	0.9618	0.999207	no
NOD1	NOD1	NOD1	chr7:30464142-30518393	D3_l	D3_b	OK	2.40996	1.66058	-0.537326	-0.530165	0.5886	0.999207	no
NOD2	NOD2	NOD2	chr16:50731049-50766988	D3_l	D3_b	NOTEST	0.0430626	0.0163799	-1.39451	0	1	1	no
NODAL	NODAL	NODAL	chr10:72191691-72201465	D3_l	D3_b	NOTEST	0	0	0	0	1	1	no
NOG	NOG	NOG	chr17:54671059-54672951	D3_l	D3_b	OK	0.974346	1.65513	0.764437	0.540955	0.60245	0.999207	no
NOL10	NOL10	NOL10	chr2:10710891-10830113	D3_l	D3_b	OK	18.7481	16.6234	-0.17353	-0.293794	0.76265	0.999207	no
NOL11	NOL11	NOL11	chr17:65713948-65740324	D3_l	D3_b	OK	64.7966	55.1635	-0.232203	-0.442004	0.65145	0.999207	no
NOL12	NOL12	NOL12	chr22:38082343-38089485	D3_l	D3_b	OK	7.54277	8.98334	0.252157	0.322313	0.74865	0.999207	no
NOL3	NOL3	NOL3	chr16:67204399-67217883	D3_l	D3_b	OK	0.864625	0.896199	0.0517446	0.0141853	0.97755	0.999207	no
NOL4	NOL4	NOL4	chr18:31431063-31803515	D3_l	D3_b	OK	0.417307	1.04988	1.33104	0.99805	0.32635	0.999207	no
NOL4L	NOL4L	NOL4L	chr20:31030861-31172875	D3_l	D3_b	OK	3.76779	4.49055	0.253176	0.330129	0.7413	0.999207	no
NOL6	NOL6	NOL6	chr9:33461350-33473941	D3_l	D3_b	OK	27.6336	27.5756	-0.00303156	-0.00534418	0.99495	0.999207	no
NOL7	NOL7	NOL7	chr6:13615558-13621127	D3_l	D3_b	OK	67.9958	65.7994	-0.0473703	-0.0775483	0.93465	0.999207	no
NOL8	NOL8	NOL8	chr9:95059639-95432547	D3_l	D3_b	OK	15.9097	11.7316	-0.439511	-0.681918	0.4953	0.999207	no
NOL9	NOL9	NOL9	chr1:6581406-6614658	D3_l	D3_b	OK	11.9414	10.2791	-0.216268	-0.364782	0.7228	0.999207	no
NOLC1	NOLC1	NOLC1	chr10:103911932-103923628	D3_l	D3_b	OK	118.64	100.775	-0.235448	-0.471533	0.6339	0.999207	no
NOM1	NOM1	NOM1	chr7:156742416-156765876	D3_l	D3_b	OK	9.46843	8.7617	-0.111915	-0.185357	0.85725	0.999207	no
NOMO1	NOMO1	NOMO1	chr16:14927642-14990014	D3_l	D3_b	OK	7.93215	8.53272	0.105294	0.156298	0.8733	0.999207	no
NOMO2	NOMO2	NOMO2	chr16:18511181-18573434	D3_l	D3_b	OK	1.86428	1.81646	-0.0374894	-0.0365128	0.96925	0.999207	no
NOMO3	NOMO3	NOMO3	chr16:16326388-16388668	D3_l	D3_b	OK	2.78458	1.79454	-0.633844	-0.661607	0.4984	0.999207	no
NONO	NONO	NONO	chrX:70430034-70948962	D3_l	D3_b	OK	323.663	252.131	-0.360318	-0.512898	0.6195	0.999207	no
NOP10	NOP10	NOP10	chr15:34633916-34635362	D3_l	D3_b	OK	364.322	375.479	0.0435176	0.0798499	0.9347	0.999207	no
NOP14	NOP14	NOP14	chr4:2937272-2965233	D3_l	D3_b	OK	33.7548	28.3625	-0.251107	-0.433959	0.659	0.999207	no
NOP14-AS1	NOP14-AS1	NOP14-AS1	chr4:2937272-2965233	D3_l	D3_b	OK	2.15288	2.46062	0.192754	0.0918207	0.56065	0.999207	no
NOP16	NOP16	NOP16	chr5:175810939-175815763	D3_l	D3_b	OK	39.6156	41.7089	0.0742884	0.111882	0.91055	0.999207	no
NOP2	NOP2	NOP2	chr12:6666035-6677498	D3_l	D3_b	OK	44.3182	42.1209	-0.0733642	-0.130867	0.89365	0.999207	no
NOP56	NOP56	NOP56	chr20:2633177-2639039	D3_l	D3_b	OK	269.48	219.031	-0.299042	-0.597315	0.53785	0.999207	no
NOP58	NOP58	NOP58	chr2:203130514-203168384	D3_l	D3_b	OK	105.751	90.4648	-0.225243	-0.441025	0.65245	0.999207	no
NOP9	NOP9	NOP9	chr14:24769059-24787242	D3_l	D3_b	OK	18.8807	18.6954	-0.0142288	-0.0238762	0.9795	0.999207	no
NOS1	NOS1	NOS1	chr12:117645946-117799607	D3_l	D3_b	NOTEST	0.0759542	0.25468	1.74548	0	1	1	no
NOS1AP	NOS1AP	NOS1AP	chr1:162039580-162339813	D3_l	D3_b	OK	1.6211	1.1306	-0.519889	-0.442288	0.6729	0.999207	no
NOS2	NOS2	NOS2	chr17:26083791-26127555	D3_l	D3_b	OK	0.894675	0.356312	-1.32822	-1.01755	0.3038	0.999207	no
NOS3	NOS3	NOS3	chr7:150688143-150721586	D3_l	D3_b	OK	0.711401	1.11747	0.651497	0.36527	0.7048	0.999207	no
NOSIP	NOSIP	NOSIP	chr19:50058724-50083829	D3_l	D3_b	OK	18.203	32.2652	0.825798	1.03231	0.29865	0.999207	no
NOSTRIN	NOSTRIN	NOSTRIN	chr2:169643048-169721849	D3_l	D3_b	NOTEST	0	0.0294663	inf	0	1	1	no
NOTCH1	NOTCH1	NOTCH1	chr9:139388895-139440238	D3_l	D3_b	OK	2.61296	4.86043	0.895403	1.16757	0.242	0.999207	no
NOTCH2	NOTCH2	NOTCH2	chr1:120454175-120612317	D3_l	D3_b	OK	36.0635	29.4797	-0.290814	-0.580441	0.55935	0.999207	no
NOTCH2NL	NOTCH2NL	NOTCH2NL	chr1:144146810-146467744	D3_l	D3_b	OK	1.55076	1.43392	-0.11301	-0.0279088	0.9049	0.999207	no
NOTCH3	NOTCH3	NOTCH3	chr19:15270443-15311792	D3_l	D3_b	OK	23.3977	29.1993	0.319563	0.591033	0.54925	0.999207	no
NOTCH4	NOTCH4	NOTCH4	chr6_ssto_hap7:3506268-3539573	D3_l	D3_b	NOTEST	0.273774	0.422849	0.627158	0	1	1	no
NOTO	NOTO	NOTO	chr2:73429385-73438340	D3_l	D3_b	NOTEST	0	0	0	0	1	1	no
NOTUM	NOTUM	NOTUM	chr17:79910382-79919057	D3_l	D3_b	NOTEST	0.115533	0.126255	0.128046	0	1	1	no
NOV	NOV	NOV	chr8:120428551-120436678	D3_l	D3_b	NOTEST	0.405338	0.32407	-0.32282	0	1	1	no
NOVA1	NOVA1	NOVA1	chr14:26915088-27066960	D3_l	D3_b	OK	12.7449	6.92974	-0.879045	-1.03684	0.2876	0.999207	no
NOVA2	NOVA2	NOVA2	chr19:46442770-46476657	D3_l	D3_b	OK	3.61524	4.31522	0.255343	0.223115	0.82695	0.999207	no
NOX1	NOX1	NOX1	chrX:100098312-100129334	D3_l	D3_b	NOTEST	0	0.0282618	inf	0	1	1	no
NOX3	NOX3	NOX3	chr6:155716501-155777037	D3_l	D3_b	NOTEST	0	0.167096	inf	0	1	1	no
NOX4	NOX4	NOX4	chr11:89057521-89322779	D3_l	D3_b	OK	1.94071	1.2514	-0.633036	-0.293591	0.6239	0.999207	no
NOX5	NOX5	NOX5	chr15:69116302-69564544	D3_l	D3_b	NOTEST	0	0	0	0	1	1	no
NOXA1	NOXA1	NOXA1	chr9:140317846-140335901	D3_l	D3_b	NOTEST	0	0	0	0	1	1	no
NOXO1	NOXO1	NOXO1	chr16:2028917-2031550	D3_l	D3_b	NOTEST	0.17752	0.065107	-1.44709	0	1	1	no
NOXRED1	NOXRED1	NOXRED1	chr14:77860364-77889399	D3_l	D3_b	NOTEST	0.190855	0.189202	-0.0125503	0	1	1	no
NPAP1	NPAP1	NPAP1	chr15:24920540-24928593	D3_l	D3_b	NOTEST	0.0096583	0.0384114	1.99169	0	1	1	no
NPAS1	NPAS1	NPAS1	chr19:47524142-47549017	D3_l	D3_b	OK	0.517559	3.60838	2.80156	2.05693	0.07285	0.999207	no
NPAS2	NPAS2	NPAS2	chr2:101436612-101613287	D3_l	D3_b	NOTEST	0.153756	0.287308	0.901956	0	1	1	no
NPAS3	NPAS3	NPAS3	chr14:33408458-34273382	D3_l	D3_b	NOTEST	0.029492	0.0939764	1.67198	0	1	1	no
NPAS4	NPAS4	NPAS4	chr11:66188474-66194177	D3_l	D3_b	OK	1.34421	1.44965	0.108942	0.0933431	0.92325	0.999207	no
NPAT	NPAT	NPAT	chr11:108028118-108093365	D3_l	D3_b	OK	8.26349	6.84577	-0.271539	-0.437873	0.66245	0.999207	no
NPB	NPB	NPB	chr17:79860071-79869353	D3_l	D3_b	NOTEST	0	0	0	0	1	1	no
NPBWR1	NPBWR1	NPBWR1	chr8:53852467-53853454	D3_l	D3_b	NOTEST	0	0	0	0	1	1	no
NPBWR2	NPBWR2	NPBWR2	chr20:62737182-62738184	D3_l	D3_b	NOTEST	0	0	0	0	1	1	no
NPC1	NPC1	NPC1	chr18:21083433-21166581	D3_l	D3_b	OK	15.5259	15.2396	-0.0268531	-0.0412952	0.9705	0.999207	no
NPC1L1	NPC1L1	NPC1L1	chr7:44552134-44580914	D3_l	D3_b	NOTEST	0.130123	0.209406	0.686424	0	1	1	no
NPC2	NPC2	NPC2	chr14:74946642-74960084	D3_l	D3_b	OK	134.76	185.041	0.457458	0.822919	0.3945	0.999207	no
NPDC1	NPDC1	NPDC1	chr9:139933908-139940676	D3_l	D3_b	OK	3.41722	5.39517	0.658845	0.509279	0.6262	0.999207	no
NPEPL1	NPEPL1	NPEPL1	chr20:57226308-57290900	D3_l	D3_b	OK	3.26708	6.998	1.09894	0.54923	0.57775	0.999207	no
NPEPPS	NPEPPS	NPEPPS	chr17:45608443-45700642	D3_l	D3_b	OK	41.4495	35.7276	-0.214314	-0.410116	0.66475	0.999207	no
NPFF	NPFF	NPFF	chr12:53900473-53901422	D3_l	D3_b	OK	3.91984	1.85376	-1.08034	-0.731101	0.4746	0.999207	no
NPFFR1	NPFFR1	NPFFR1	chr10:72014712-72043450	D3_l	D3_b	NOTEST	0	0	0	0	1	1	no
NPFFR2	NPFFR2	NPFFR2	chr4:72897520-73013918	D3_l	D3_b	NOTEST	0.0893265	0.177283	0.988896	0	1	1	no
NPHP1	NPHP1	NPHP1	chr2:110880913-110962639	D3_l	D3_b	OK	3.67952	2.52803	-0.541506	-0.541369	0.59585	0.999207	no
NPHP3	NPHP3	NPHP3	chr3:132276981-132593050	D3_l	D3_b	OK	4.06522	3.70189	-0.13507	-0.104425	0.9155	0.999207	no
NPHP3-ACAD11	NPHP3-ACAD11	NPHP3-ACAD11	chr3:132276981-132593050	D3_l	D3_b	OK	0.818121	1.22623	0.583837	0.288279	0.5352	0.999207	no
NPHP3-AS1	NPHP3-AS1	NPHP3-AS1	chr3:132276981-132593050	D3_l	D3_b	NOTEST	0	0	0	0	1	1	no
NPHP4	NPHP4	NPHP4	chr1:5922867-6161253	D3_l	D3_b	OK	3.43474	4.85863	0.500347	0.564399	0.56715	0.999207	no
NPHS1	NPHS1	NPHS1	chr19:36316273-36342895	D3_l	D3_b	NOTEST	0	0.11054	inf	0	1	1	no
NPHS2	NPHS2	NPHS2	chr1:179334854-179545087	D3_l	D3_b	NOTEST	0	0	0	0	1	1	no
NPIPA1	NPIPA1	NPIPA1	chr16:15031299-15045931	D3_l	D3_b	OK	2.02098	1.91585	-0.077073	-0.0564373	0.9589	0.999207	no
NPIPA2	NPIPA2,NPIPA3	NPIPA2,NPIPA3	chr16:14844669-14859315	D3_l	D3_b	NOTEST	0.0381157	0	#NAME?	0	1	1	no
NPIPA3	NPIPA3	NPIPA3	chr16:14844669-14859315	D3_l	D3_b	NOTEST	0.037791	0	#NAME?	0	1	1	no
NPIPA5	NPIPA5	NPIPA5	chr16:15457480-15472151	D3_l	D3_b	OK	0.82671	1.44481	0.805424	0.55465	0.59485	0.999207	no
NPIPA7	NPIPA7	NPIPA7	chr16:18411775-18426519	D3_l	D3_b	NOTEST	0	0	0	0	1	1	no
NPIPA8	NPIPA8	NPIPA8	chr16:16473101-16487829	D3_l	D3_b	NOTEST	0	0	0	0	1	1	no
NPIPB11	NPIPB11	NPIPB11	chr16:29392638-29415123	D3_l	D3_b	NOTEST	0.201136	0.195578	-0.0404249	0	1	1	no
NPIPB15	NPIPB15	NPIPB15	chr16:74411849-74426012	D3_l	D3_b	NOTEST	0	0	0	0	1	1	no
NPIPB3	NPIPB3	NPIPB3	chr16:21413454-21436658	D3_l	D3_b	OK	1.3758	0.603252	-1.18943	-0.93338	0.36015	0.999207	no
NPIPB4	NPIPB4	NPIPB4	chr16:21845883-21869077	D3_l	D3_b	OK	0.756259	0.627474	-0.269326	-0.191051	0.8546	0.999207	no
NPIPB5	NPIPB5	NPIPB5	chr16:22524843-22547841	D3_l	D3_b	NOTEST	0.49074	0.29338	-0.74219	0	1	1	no
NPIPB6	NPIPB6	NPIPB6	chr16:28353838-28374181	D3_l	D3_b	NOTEST	0.188369	0.197329	0.0670447	0	1	1	no
NPIPB8	NPIPB8	NPIPB8	chr16:28649681-28669951	D3_l	D3_b	NOTEST	0	0	0	0	1	1	no
NPIPB9	NPIPB9	NPIPB9	chr16:28763755-28784144	D3_l	D3_b	NOTEST	0	0.050687	inf	0	1	1	no
NPL	NPL	NPL	chr1:182758583-182799519	D3_l	D3_b	OK	0.727208	1.13683	0.644575	0.479131	0.6286	0.999207	no
NPLOC4	NPLOC4	NPLOC4	chr17:79523910-79604179	D3_l	D3_b	OK	24.9284	25.669	0.042232	0.0739546	0.9378	0.999207	no
NPM1	NPM1	NPM1	chr5:170814707-170837888	D3_l	D3_b	OK	599.2	534.193	-0.165678	-0.329509	0.73265	0.999207	no
NPM2	NPM2	NPM2	chr8:21881620-21894408	D3_l	D3_b	NOTEST	0.0977431	0.293337	1.58549	0	1	1	no
NPM3	NPM3	NPM3	chr10:103541081-103543170	D3_l	D3_b	OK	59.5757	101.836	0.77345	1.25794	0.20235	0.999207	no
NPNT	NPNT	NPNT	chr4:106816596-106892828	D3_l	D3_b	NOTEST	0.0502183	0.14855	1.56466	0	1	1	no
NPPA	NPPA	NPPA	chr1:11822249-11907840	D3_l	D3_b	NOTEST	0	0	0	0	1	1	no
NPPA-AS1	NPPA-AS1	NPPA-AS1	chr1:11822249-11907840	D3_l	D3_b	OK	1.21156	1.33115	0.135807	0.0368682	0.85575	0.999207	no
NPPB	NPPB	NPPB	chr1:11917520-11918992	D3_l	D3_b	OK	1.2632	5.62494	2.15476	1.42851	0.1961	0.999207	no
NPPC	NPPC	NPPC	chr2:232786804-232791038	D3_l	D3_b	NOTEST	0.203598	0.158325	-0.362831	0	1	1	no
NPR1	NPR1	NPR1	chr1:153651163-153666468	D3_l	D3_b	OK	0.384015	2.07956	2.43704	1.95991	0.0754	0.999207	no
NPR2	NPR2	NPR2	chr9:35792405-35812259	D3_l	D3_b	OK	6.50102	5.31448	-0.290739	-0.359317	0.71425	0.999207	no
NPR3	NPR3	NPR3	chr5:32710742-32791830	D3_l	D3_b	NOTEST	0.164633	0.0813428	-1.01716	0	1	1	no
NPRL2	NPRL2	NPRL2	chr3:50384918-50541675	D3_l	D3_b	OK	13.1766	11.8839	-0.148962	-0.118049	0.9097	0.999207	no
NPRL3	NPRL3	NPRL3	chr16:127017-188697	D3_l	D3_b	OK	7.60228	8.16537	0.103086	0.1094	0.91525	0.999207	no
NPS	NPS	NPS	chr10:129347612-129350935	D3_l	D3_b	OK	1.28182	1.02841	-0.317772	-0.13112	0.79605	0.999207	no
NPSR1	NPSR1	NPSR1	chr7:34386123-34917944	D3_l	D3_b	NOTEST	0	0	0	0	1	1	no
NPSR1-AS1	NPSR1-AS1	NPSR1-AS1	chr7:34386123-34917944	D3_l	D3_b	NOTEST	0.0150016	0.0124563	-0.268238	0	1	1	no
NPTN	NPTN	NPTN	chr15:73735498-73925753	D3_l	D3_b	OK	63.6047	75.97	0.256297	0.464547	0.633	0.999207	no
NPTN-IT1	NPTN-IT1	NPTN-IT1	chr15:73735498-73925753	D3_l	D3_b	OK	3.92349	4.13663	0.0763155	0.0367555	0.49535	0.999207	no
NPTX1	NPTX1	NPTX1	chr17:78440632-78450404	D3_l	D3_b	OK	5.88244	0.742802	-2.98537	-3.00581	0.00665	0.494245	no
NPTX2	NPTX2	NPTX2	chr7:98246596-98259181	D3_l	D3_b	OK	28.4514	17.4454	-0.705652	-1.09785	0.25985	0.999207	no
NPTXR	NPTXR	NPTXR	chr22:39214455-39240017	D3_l	D3_b	OK	4.62678	4.76979	0.0439163	0.0580505	0.95395	0.999207	no
NPVF	NPVF	NPVF	chr7:25264190-25268105	D3_l	D3_b	NOTEST	0	0	0	0	1	1	no
NPW	NPW	NPW	chr16:2069520-2070756	D3_l	D3_b	NOTEST	0	0.131146	inf	0	1	1	no
NPY	NPY	NPY	chr7:24323806-24331484	D3_l	D3_b	OK	5.20943	1.81106	-1.52429	-1.0446	0.32675	0.999207	no
NPY1R	NPY1R	NPY1R	chr4:164245116-164253947	D3_l	D3_b	OK	1.88973	12.9476	2.77643	2.96508	0.01865	0.748282	no
NPY2R	NPY2R	NPY2R	chr4:156129780-156138230	D3_l	D3_b	NOTEST	0.0656708	0.459996	2.8083	0	1	1	no
NPY4R	NPY4R	NPY4R	chr10:47083533-47088320	D3_l	D3_b	NOTEST	0	6.05297e-06	inf	0	1	1	no
NPY5R	NPY5R	NPY5R	chr4:164265090-164273086	D3_l	D3_b	OK	0.0926441	2.03568	4.45766	2.27912	0.215	0.999207	no
NPY6R	NPY6R	NPY6R	chr5:137136881-137146439	D3_l	D3_b	NOTEST	0.0507451	0.0612009	0.270286	0	1	1	no
NQO1	NQO1	NQO1	chr16:69743303-69760571	D3_l	D3_b	OK	9.28183	23.0898	1.31478	1.9485	0.04805	0.999207	no
NQO2	NQO2	NQO2	chr6:3000049-3020110	D3_l	D3_b	OK	38.5907	18.3285	-1.07416	-1.45809	0.15425	0.999207	no
NR0B1	NR0B1	NR0B1	chrX:30322538-30327495	D3_l	D3_b	NOTEST	0.0844627	0.0626616	-0.430731	0	1	1	no
NR0B2	NR0B2	NR0B2	chr1:27237974-27240567	D3_l	D3_b	NOTEST	0	0	0	0	1	1	no
NR1D1	NR1D1	NR1D1	chr17:38218445-38256978	D3_l	D3_b	OK	0.812459	0.915668	0.17253	0.0665287	0.52335	0.999207	no
NR1D2	NR1D2	NR1D2	chr3:23986750-24022109	D3_l	D3_b	OK	11.9836	10.4518	-0.197313	-0.324354	0.7479	0.999207	no
NR1H2	NR1H2	NR1H2	chr19:50879679-50886285	D3_l	D3_b	OK	7.00676	11.7975	0.751659	0.843601	0.39505	0.999207	no
NR1H3	NR1H3	NR1H3	chr11:47260852-47290584	D3_l	D3_b	OK	3.85599	6.81737	0.822116	0.502855	0.65245	0.999207	no
NR1H4	NR1H4	NR1H4	chr12:100867550-100957645	D3_l	D3_b	NOTEST	0.0393444	0	#NAME?	0	1	1	no
NR1I2	NR1I2	NR1I2	chr3:119499330-119537332	D3_l	D3_b	NOTEST	0.129011	0.619309	2.26317	0	1	1	no
NR1I3	NR1I3	NR1I3	chr1:161195728-161208000	D3_l	D3_b	NOTEST	0	0	0	0	1	1	no
NR2C1	NR2C1	NR2C1	chr12:95414004-95467404	D3_l	D3_b	OK	27.8602	15.9868	-0.801322	-1.24855	0.19685	0.999207	no
NR2C2	NR2C2	NR2C2	chr3:14984285-15106816	D3_l	D3_b	OK	9.36462	7.86088	-0.252531	-0.227796	0.81445	0.999207	no
NR2C2AP	NR2C2AP	NR2C2AP	chr19:19256375-19314238	D3_l	D3_b	OK	16.8657	17.31	0.0375131	0.0343789	0.9715	0.999207	no
NR2E1	NR2E1	NR2E1	chr6:108487261-108510013	D3_l	D3_b	NOTEST	0.0315641	0	#NAME?	0	1	1	no
NR2E3	NR2E3	NR2E3	chr15:72102887-72110597	D3_l	D3_b	NOTEST	0.103877	0.140069	0.431272	0	1	1	no
NR2F1	NR2F1	NR2F1	chr5:92919042-93447404	D3_l	D3_b	OK	3.63868	0.332706	-3.4511	-1.26283	0.2779	0.999207	no
NR2F1-AS1	NR2F1-AS1	NR2F1-AS1	chr5:92745061-92917026	D3_l	D3_b	OK	1.04704	0.693204	-0.594962	-0.445264	0.6306	0.999207	no
NR2F2	NR2F2	NR2F2	chr15:96670588-96883492	D3_l	D3_b	OK	7.14742	1.81566	-1.97693	-2.2808	0.0422	0.976478	no
NR2F2-AS1	NR2F2-AS1	NR2F2-AS1	chr15:96670588-96883492	D3_l	D3_b	NOTEST	0.141967	0.0567595	-1.32262	0	1	1	no
NR2F6	NR2F6	NR2F6	chr19:17342693-17356151	D3_l	D3_b	OK	20.5667	31.9129	0.633832	0.825167	0.4177	0.999207	no
NR3C1	NR3C1	NR3C1	chr5:142657495-142815077	D3_l	D3_b	NOTEST	0.173583	0.55637	1.68042	0	1	1	no
NR3C2	NR3C2	NR3C2	chr4:148999914-149363672	D3_l	D3_b	NOTEST	0.179809	0.176745	-0.0247967	0	1	1	no
NR4A1	NR4A1	NR4A1	chr12:52416615-52453291	D3_l	D3_b	OK	2.48194	4.98458	1.006	0.949007	0.3698	0.999207	no
NR4A2	NR4A2	NR4A2	chr2:157180943-157189287	D3_l	D3_b	NOTEST	0.0241316	0.114081	2.24107	0	1	1	no
NR4A3	NR4A3	NR4A3	chr9:102584136-102629173	D3_l	D3_b	OK	0.912205	0.218875	-2.05925	-1.5294	0.12625	0.999207	no
NR5A1	NR5A1	NR5A1	chr9:127243514-127269699	D3_l	D3_b	NOTEST	0.137255	0.492251	1.84254	0	1	1	no
NR5A2	NR5A2	NR5A2	chr1:199996729-200146550	D3_l	D3_b	NOTEST	0.0783811	0.0637194	-0.298773	0	1	1	no
NR6A1	NR6A1	NR6A1	chr9:127279553-127533589	D3_l	D3_b	FAIL	91.4258	75.9936	0	0	1	1	no
NRADDP	NRADDP	NRADDP	chr3:47053031-47054957	D3_l	D3_b	NOTEST	0.107944	0.330322	1.61359	0	1	1	no
NRAP	NRAP	NRAP	chr10:115310589-115423829	D3_l	D3_b	NOTEST	0.129316	0.225156	0.800022	0	1	1	no
NRARP	NRARP	NRARP	chr9:140194082-140196703	D3_l	D3_b	OK	8.76404	10.9639	0.323092	0.386554	0.6929	0.999207	no
NRAS	NRAS	NRAS	chr1:115247084-115259515	D3_l	D3_b	OK	63.4419	53.4811	-0.246406	-0.488122	0.61775	0.999207	no
NRAV	NRAV	NRAV	chr12:120907659-120936298	D3_l	D3_b	OK	3.6235	3.99608	0.141203	0.0505885	0.66975	0.999207	no
NRBF2	NRBF2	NRBF2	chr10:64893006-64914791	D3_l	D3_b	OK	11.9716	10.1091	-0.243959	-0.318592	0.7488	0.999207	no
NRBP1	NRBP1	NRBP1	chr2:27651472-27665124	D3_l	D3_b	OK	128.037	127.405	-0.00714299	-0.0141984	0.9881	0.999207	no
NRBP2	NRBP2	NRBP2	chr8:144915754-144923146	D3_l	D3_b	OK	3.85977	2.80902	-0.45845	-0.477568	0.63655	0.999207	no
NRCAM	NRCAM	NRCAM	chr7:107788070-108096841	D3_l	D3_b	OK	25.6659	11.0741	-1.21266	-2.208	0.03505	0.92759	no
NRD1	NRD1	NRD1	chr1:52082545-52344609	D3_l	D3_b	OK	70.4286	62.7482	-0.166586	-0.26383	0.7902	0.999207	no
NRDE2	NRDE2	NRDE2	chr14:90744397-90798481	D3_l	D3_b	OK	6.40535	5.76938	-0.150861	-0.203814	0.8345	0.999207	no
NREP	NREP	NREP	chr5:110831731-111353003	D3_l	D3_b	OK	234.212	188.365	-0.314284	-0.562038	0.56735	0.999207	no
NREP-AS1	NREP-AS1	NREP-AS1	chr5:110831731-111353003	D3_l	D3_b	NOTEST	0	0	0	0	1	1	no
NRF1	NRF1	NRF1	chr7:129251542-129396922	D3_l	D3_b	OK	10.4172	9.87406	-0.077252	-0.111867	0.9099	0.999207	no
NRG1	NRG1	NRG1	chr8:31497267-32622558	D3_l	D3_b	OK	17.1787	7.08085	-1.27863	-1.5444	0.13085	0.999207	no
NRG1-IT1	NRG1-IT1	NRG1-IT1	chr8:31497267-32622558	D3_l	D3_b	NOTEST	0	0	0	0	1	1	no
NRG1-IT3	NRG1-IT3	NRG1-IT3	chr8:31497267-32622558	D3_l	D3_b	NOTEST	0	0	0	0	1	1	no
NRG2	NRG2	NRG2	chr5:139226363-139422884	D3_l	D3_b	NOTEST	0.330436	0.0838626	-1.97827	0	1	1	no
NRG3	NRG3	NRG3	chr10:83635069-84746935	D3_l	D3_b	OK	1.9427	1.07429	-0.854672	-0.777768	0.4368	0.999207	no
NRG3-AS1	NRG3-AS1	NRG3-AS1	chr10:83635069-84746935	D3_l	D3_b	NOTEST	0	0	0	0	1	1	no
NRG4	NRG4	NRG4	chr15:76234327-76304785	D3_l	D3_b	NOTEST	0.0707259	0.0578152	-0.29079	0	1	1	no
NRGN	NRGN	NRGN	chr11:124609828-124617102	D3_l	D3_b	OK	1.74522	1.14625	-0.606478	-0.411903	0.6762	0.999207	no
NRIP1	NRIP1	NRIP1	chr21:16333555-16437126	D3_l	D3_b	OK	17.1541	6.02264	-1.51009	-2.62632	0.01015	0.588473	no
NRIP2	NRIP2	NRIP2	chr12:2921786-2944221	D3_l	D3_b	NOTEST	0	0.165112	inf	0	1	1	no
NRIP3	NRIP3	NRIP3	chr11:9002122-9025596	D3_l	D3_b	OK	6.60179	3.58406	-0.881263	-1.0788	0.2765	0.999207	no
NRIR	NRIR	NRIR	chr2:6968684-6980595	D3_l	D3_b	NOTEST	0	0	0	0	1	1	no
NRK	NRK	NRK	chrX:105066535-105202602	D3_l	D3_b	NOTEST	0.00835701	0.0541956	2.69712	0	1	1	no
NRL	NRL	NRL	chr14:24549315-24553832	D3_l	D3_b	NOTEST	0.107507	0.453233	2.07582	0	1	1	no
NRM	NRM	NRM	chr6_qbl_hap6:1948756-1952130	D3_l	D3_b	OK	33.8453	28.9728	-0.224259	-0.305941	0.7632	0.999207	no
NRN1	NRN1	NRN1	chr6:5998232-6007838	D3_l	D3_b	NOTEST	0.121943	0.0481411	-1.34087	0	1	1	no
NRN1L	NRN1L	NRN1L	chr16:67918780-67920271	D3_l	D3_b	OK	0.445497	1.02823	1.20668	0.564819	0.56315	0.999207	no
NRON	NRON	NRON	chr9:129089122-129269320	D3_l	D3_b	NOTEST	0	0	0	0	1	1	no
NRP1	NRP1	NRP1	chr10:33466418-33623833	D3_l	D3_b	OK	6.26163	1.73319	-1.85311	-1.94003	0.0629	0.999207	no
NRP2	NRP2	NRP2	chr2:206547223-206662857	D3_l	D3_b	OK	93.1476	27.5395	-1.75802	-3.25071	0.00115	0.20691	no
NRROS	NRROS	NRROS	chr3:196366566-196388874	D3_l	D3_b	OK	0.399681	1.21244	1.601	1.08448	0.30085	0.999207	no
NRSN1	NRSN1	NRSN1	chr6:24126413-24147757	D3_l	D3_b	NOTEST	0	0.134813	inf	0	1	1	no
NRSN2	NRSN2	NRSN2	chr20:327369-335512	D3_l	D3_b	OK	16.6509	15.4815	-0.105053	-0.149184	0.88715	0.999207	no
NRSN2-AS1	NRSN2-AS1	NRSN2-AS1	chr20:300330-305896	D3_l	D3_b	OK	3.90049	3.24217	-0.266697	-0.233695	0.81545	0.999207	no
NRTN	NRTN	NRTN	chr19:5823817-5828335	D3_l	D3_b	OK	1.13037	2.03736	0.849909	0.55442	0.579	0.999207	no
NRXN1	NRXN1	NRXN1	chr2:50145642-51259674	D3_l	D3_b	OK	4.82669	4.16749	-0.211854	-0.295079	0.7704	0.999207	no
NRXN2	NRXN2	NRXN2	chr11:64373645-64490660	D3_l	D3_b	OK	4.32126	4.17888	-0.048337	-0.0512173	0.95905	0.999207	no
NRXN3	NRXN3	NRXN3	chr14:78636715-80334633	D3_l	D3_b	OK	1.64007	0.722764	-1.18216	-1.25035	0.2245	0.999207	no
NSA2	NSA2	NSA2	chr5:73923230-74072737	D3_l	D3_b	OK	54.6329	48.5742	-0.16958	-0.0935017	0.91985	0.999207	no
NSD1	NSD1	NSD1	chr5:176560079-176727214	D3_l	D3_b	OK	38.6761	32.6283	-0.245315	-0.484617	0.6233	0.999207	no
NSDHL	NSDHL	NSDHL	chrX:151999510-152037907	D3_l	D3_b	OK	34.5739	40.2184	0.218173	0.354904	0.7194	0.999207	no
NSF	NSF	NSF	chr17_ctg5_hap1:195720-462618	D3_l	D3_b	OK	21.3244	14.5511	-0.551375	-0.943216	0.33265	0.999207	no
NSFL1C	NSFL1C	NSFL1C	chr20:1422806-1448337	D3_l	D3_b	OK	27.659	26.6859	-0.0516741	-0.0911116	0.92455	0.999207	no
NSFP1	NSFP1	NSFP1	chr17_ctg5_hap1:1524912-1574839	D3_l	D3_b	NOTEST	0	0	0	0	1	1	no
NSG1	NSG1	NSG1	chr4:4387982-4543775	D3_l	D3_b	OK	11.7363	5.44327	-1.10843	-1.02336	0.32775	0.999207	no
NSL1	NSL1	NSL1	chr1:212899494-212965139	D3_l	D3_b	OK	6.04314	6.64699	0.137403	0.129534	0.86865	0.999207	no
NSMAF	NSMAF	NSMAF	chr8:59496063-59572404	D3_l	D3_b	OK	14.8204	11.6141	-0.351704	-0.576443	0.5592	0.999207	no
NSMCE1	NSMCE1	NSMCE1	chr16:27236314-27301789	D3_l	D3_b	OK	11.3673	15.4613	0.443779	0.50203	0.6063	0.999207	no
NSMCE2	NSMCE2	NSMCE2	chr8:126104082-126379367	D3_l	D3_b	OK	19.1731	16.3487	-0.229907	-0.309526	0.7462	0.999207	no
NSMCE4A	NSMCE4A	NSMCE4A	chr10:123716602-123734743	D3_l	D3_b	OK	58.5578	45.8158	-0.354015	-0.608266	0.5343	0.999207	no
NSMF	NSMF	NSMF	chr9:140342022-140353786	D3_l	D3_b	OK	17.1827	15.2875	-0.168604	-0.260116	0.78955	0.999207	no
NSRP1	NSRP1	NSRP1	chr17:28443824-28513493	D3_l	D3_b	OK	13.0117	11.5319	-0.174173	-0.266092	0.78585	0.999207	no
NSUN2	NSUN2	NSUN2	chr5:6599351-6633473	D3_l	D3_b	OK	49.365	51.0257	0.047737	0.0898129	0.92745	0.999207	no
NSUN3	NSUN3	NSUN3	chr3:93776765-93845630	D3_l	D3_b	OK	5.22408	3.60224	-0.536285	-0.385132	0.68765	0.999207	no
NSUN4	NSUN4	NSUN4	chr1:46805848-46830824	D3_l	D3_b	OK	7.89625	5.05613	-0.643135	-0.877356	0.37245	0.999207	no
NSUN5	NSUN5	NSUN5	chr7:72716512-72722864	D3_l	D3_b	OK	3.99675	7.80792	0.966112	0.968509	0.325	0.999207	no
NSUN5P1	NSUN5P1	NSUN5P1	chr7:75039604-75115565	D3_l	D3_b	OK	3.35991	3.22037	-0.0611929	-0.0340117	0.97245	0.999207	no
NSUN5P2	NSUN5P2	NSUN5P2	chr7:72349905-72425302	D3_l	D3_b	OK	2.78828	3.73213	0.420624	0.20769	0.44865	0.999207	no
NSUN6	NSUN6	NSUN6	chr10:18834135-18940566	D3_l	D3_b	OK	10.2436	6.39914	-0.678767	-0.894145	0.3687	0.999207	no
NSUN7	NSUN7	NSUN7	chr4:40751913-40812002	D3_l	D3_b	OK	5.14485	4.29454	-0.260625	-0.314271	0.7481	0.999207	no
NT5C	NT5C	NT5C	chr17:73106046-73127890	D3_l	D3_b	OK	15.2666	24.9865	0.710764	0.727286	0.45545	0.999207	no
NT5C1A	NT5C1A	NT5C1A	chr1:40124792-40137710	D3_l	D3_b	NOTEST	0	0	0	0	1	1	no
NT5C1B	NT5C1B	NT5C1B	chr2:18735988-18770846	D3_l	D3_b	NOTEST	0	0	0	0	1	1	no
NT5C1B-RDH14	NT5C1B-RDH14	NT5C1B-RDH14	chr2:18735988-18770846	D3_l	D3_b	NOTEST	0	0	0	0	1	1	no
NT5C2	NT5C2	NT5C2	chr10:104847773-104953063	D3_l	D3_b	OK	32.2256	30.2114	-0.0931127	-0.170737	0.8583	0.999207	no
NT5C3A	NT5C3A	NT5C3A	chr7:33053724-33102409	D3_l	D3_b	OK	18.5082	14.205	-0.381765	-0.540712	0.5877	0.999207	no
NT5C3B	NT5C3B	NT5C3B	chr17:39981333-39992523	D3_l	D3_b	OK	51.2169	46.274	-0.146418	-0.245676	0.8082	0.999207	no
NT5DC1	NT5DC1	NT5DC1	chr6:116421998-116566853	D3_l	D3_b	OK	15.3605	20.6915	0.429813	0.716935	0.473	0.999207	no
NT5DC2	NT5DC2	NT5DC2	chr3:52529355-52569093	D3_l	D3_b	OK	165.012	177.882	0.108353	0.212259	0.83185	0.999207	no
NT5DC3	NT5DC3	NT5DC3	chr12:104166080-104234975	D3_l	D3_b	OK	6.05807	4.27387	-0.503316	-0.745474	0.459	0.999207	no
NT5E	NT5E	NT5E	chr6:86159301-86205509	D3_l	D3_b	NOTEST	0	0	0	0	1	1	no
NT5M	NT5M	NT5M	chr17:17206679-17250977	D3_l	D3_b	OK	0.666514	1.05967	0.668909	0.447435	0.65415	0.999207	no
NTAN1	NTAN1	NTAN1	chr16:15068591-15233206	D3_l	D3_b	OK	32.1628	26.992	-0.252861	-0.173217	0.88065	0.999207	no
NTF3	NTF3	NTF3	chr12:5541279-5604465	D3_l	D3_b	OK	5.30549	4.03066	-0.396471	-0.351912	0.7295	0.999207	no
NTF4	NTF4	NTF4	chr19:49564396-49567124	D3_l	D3_b	NOTEST	0	0.531637	inf	0	1	1	no
NTHL1	NTHL1	NTHL1	chr16:2089815-2097867	D3_l	D3_b	OK	10.607	21.5099	1.01998	1.13005	0.2675	0.999207	no
NTM	NTM	NTM	chr11:131240370-132206716	D3_l	D3_b	OK	2.47508	4.49546	0.860995	0.891301	0.36585	0.999207	no
NTM-IT	NTM-IT	NTM-IT	chr11:131240370-132206716	D3_l	D3_b	NOTEST	0	0	0	0	1	1	no
NTMT1	NTMT1	NTMT1	chr9:132371162-132404448	D3_l	D3_b	OK	18.689	26.4849	0.502979	0.607589	0.54495	0.999207	no
NTN1	NTN1	NTN1	chr17:8924858-9147317	D3_l	D3_b	OK	3.07562	3.03071	-0.0212208	-0.0231123	0.98075	0.999207	no
NTN3	NTN3	NTN3	chr16:2521499-2524146	D3_l	D3_b	NOTEST	0.160363	0	#NAME?	0	1	1	no
NTN4	NTN4	NTN4	chr12:96043030-96184536	D3_l	D3_b	NOTEST	0.451181	0.304464	-0.567433	0	1	1	no
NTN5	NTN5	NTN5	chr19:49141271-49185502	D3_l	D3_b	NOTEST	0	0.108809	inf	0	1	1	no
NTNG1	NTNG1	NTNG1	chr1:107682628-108024475	D3_l	D3_b	OK	0.16565	0.7858	2.24602	1.43564	0.15955	0.999207	no
NTNG2	NTNG2	NTNG2	chr9:135037333-135118220	D3_l	D3_b	OK	1.12024	0.474654	-1.23886	-0.857461	0.41075	0.999207	no
NTPCR	NTPCR	NTPCR	chr1:233086369-233114219	D3_l	D3_b	OK	38.7733	42.9735	0.148383	0.213707	0.8284	0.999207	no
NTRK1	NTRK1	NTRK1	chr1:156776034-156851642	D3_l	D3_b	NOTEST	0.132548	0.0976122	-0.441378	0	1	1	no
NTRK2	NTRK2	NTRK2	chr9:87283372-87641985	D3_l	D3_b	OK	10.7915	1.23476	-3.12759	-3.96733	0.00255	0.312482	no
NTRK3	NTRK3	NTRK3	chr15:88419987-88814297	D3_l	D3_b	OK	3.44361	3.30889	-0.0575743	-0.0649399	0.94515	0.999207	no
NTRK3-AS1	NTRK3-AS1	NTRK3-AS1	chr15:88419987-88814297	D3_l	D3_b	NOTEST	0	0	0	0	1	1	no
NTS	NTS	NTS	chr12:86268072-86276770	D3_l	D3_b	OK	0.326655	2.32197	2.82951	1.80765	0.1181	0.999207	no
NTSR1	NTSR1	NTSR1	chr20:61340188-61394123	D3_l	D3_b	NOTEST	0.0281738	0.22803	3.0168	0	1	1	no
NTSR2	NTSR2	NTSR2	chr2:11798303-11810329	D3_l	D3_b	NOTEST	0	0	0	0	1	1	no
NUAK1	NUAK1	NUAK1	chr12:106457124-106533811	D3_l	D3_b	OK	11.2093	6.65152	-0.752936	-1.19995	0.22445	0.999207	no
NUAK2	NUAK2	NUAK2	chr1:205271190-205290919	D3_l	D3_b	OK	23.6247	18.0661	-0.387018	-0.633238	0.5213	0.999207	no
NUB1	NUB1	NUB1	chr7:151038846-151075548	D3_l	D3_b	OK	20.646	18.3644	-0.16895	-0.286828	0.7704	0.999207	no
NUBP1	NUBP1	NUBP1	chr16:10837642-10912621	D3_l	D3_b	OK	28.3408	29.6878	0.0669867	0.0973908	0.918	0.999207	no
NUBP2	NUBP2	NUBP2	chr16:1832923-1839192	D3_l	D3_b	OK	6.56699	14.3142	1.12414	1.07693	0.32305	0.999207	no
NUBPL	NUBPL	NUBPL	chr14:32030590-32330429	D3_l	D3_b	OK	4.57042	5.79176	0.341676	0.398228	0.6895	0.999207	no
NUCB1	NUCB1	NUCB1	chr19:49403306-49426540	D3_l	D3_b	OK	30.51	40.1748	0.397007	0.683389	0.48925	0.999207	no
NUCB1-AS1	NUCB1-AS1	NUCB1-AS1	chr19:49403306-49426540	D3_l	D3_b	NOTEST	0	0	0	0	1	1	no
NUCB2	NUCB2	NUCB2	chr11:17298285-17353070	D3_l	D3_b	OK	25.5335	23.1005	-0.144467	-0.23209	0.81405	0.999207	no
NUCKS1	NUCKS1	NUCKS1	chr1:205681946-205719372	D3_l	D3_b	OK	245.192	182.702	-0.424416	-0.841544	0.3918	0.999207	no
NUDC	NUDC	NUDC	chr1:27248212-27273362	D3_l	D3_b	OK	62.4057	84.6275	0.439449	0.811407	0.415	0.999207	no
NUDCD1	NUDCD1	NUDCD1	chr8:110253147-110346350	D3_l	D3_b	OK	16.5992	15.1258	-0.134095	-0.229632	0.81345	0.999207	no
NUDCD2	NUDCD2	NUDCD2	chr5:162880585-162887143	D3_l	D3_b	OK	37.6102	33.2069	-0.179643	-0.260371	0.79215	0.999207	no
NUDCD3	NUDCD3	NUDCD3	chr7:44421964-44530385	D3_l	D3_b	OK	20.0851	19.583	-0.0365245	-0.0651074	0.9459	0.999207	no
NUDT1	NUDT1	NUDT1	chr7:2281856-2290780	D3_l	D3_b	OK	45.1182	74.4356	0.722283	0.96978	0.33635	0.999207	no
NUDT10	NUDT10	NUDT10	chrX:51075082-51080377	D3_l	D3_b	OK	17.084	10.3977	-0.716386	-0.97912	0.3128	0.999207	no
NUDT11	NUDT11	NUDT11	chrX:51232862-51239459	D3_l	D3_b	OK	45.8762	27.6849	-0.728646	-1.2542	0.2097	0.999207	no
NUDT12	NUDT12	NUDT12	chr5:102884555-102898502	D3_l	D3_b	OK	8.01749	5.47955	-0.549093	-0.744664	0.4404	0.999207	no
NUDT13	NUDT13	NUDT13	chr10:74870132-74891586	D3_l	D3_b	OK	0.961715	1.25194	0.380486	0.287245	0.77645	0.999207	no
NUDT14	NUDT14	NUDT14	chr14:105639273-105647660	D3_l	D3_b	OK	5.44502	16.4681	1.59666	1.29536	0.21935	0.999207	no
NUDT15	NUDT15	NUDT15	chr13:48611702-48621358	D3_l	D3_b	OK	68.6628	48.4178	-0.503993	-0.887826	0.3595	0.999207	no
NUDT16	NUDT16	NUDT16	chr3:131100514-131107674	D3_l	D3_b	OK	15.5546	10.2548	-0.60104	-0.679287	0.305	0.999207	no
NUDT16L1	NUDT16L1	NUDT16L1	chr16:4743693-4745860	D3_l	D3_b	OK	17.9133	24.984	0.479978	0.59049	0.5324	0.999207	no
NUDT16P1	NUDT16P1	NUDT16P1	chr3:130569368-131100319	D3_l	D3_b	OK	2.70186	2.02344	-0.417141	-0.1209	0.81845	0.999207	no
NUDT17	NUDT17	NUDT17	chr1:144146810-146467744	D3_l	D3_b	OK	2.42021	2.002	-0.273694	-0.0324116	0.90605	0.999207	no
NUDT18	NUDT18	NUDT18	chr8:21964382-21966932	D3_l	D3_b	NOTEST	0.069442	0.475959	2.77696	0	1	1	no
NUDT19	NUDT19	NUDT19	chr19:33182866-33204702	D3_l	D3_b	OK	1.76822	1.61307	-0.132496	-0.11241	0.90675	0.999207	no
NUDT2	NUDT2	NUDT2	chr9:34329503-34343711	D3_l	D3_b	OK	25.3006	26.6846	0.0768358	0.101149	0.92435	0.999207	no
NUDT21	NUDT21	NUDT21	chr16:56463047-56485261	D3_l	D3_b	OK	120.889	112.002	-0.110163	-0.223588	0.8187	0.999207	no
NUDT22	NUDT22	NUDT22	chr11:63993729-63997488	D3_l	D3_b	OK	4.55149	7.89519	0.794633	0.640849	0.54745	0.999207	no
NUDT3	NUDT3	NUDT3	chr6:34254972-34393902	D3_l	D3_b	OK	29.0863	18.6372	-0.642157	-0.956265	0.329	0.999207	no
NUDT4	NUDT4	NUDT4	chr12:93771698-93797024	D3_l	D3_b	OK	2.41007	2.20747	-0.126685	-0.125893	0.8968	0.999207	no
NUDT4P1	NUDT4P1	NUDT4P1	chr12:93771698-93797024	D3_l	D3_b	NOTEST	0.0849925	0.147359	0.793932	0	1	1	no
NUDT4P2	NUDT4P2	NUDT4P2	chr12:93771698-93797024	D3_l	D3_b	OK	0.984958	0.210673	-2.22505	-0.794338	0.43795	0.999207	no
NUDT5	NUDT5	NUDT5	chr10:12171639-12292589	D3_l	D3_b	OK	104.082	86.4655	-0.267523	-0.278455	0.77585	0.999207	no
NUDT6	NUDT6	NUDT6	chr4:123747862-123844159	D3_l	D3_b	OK	4.73291	3.60134	-0.394193	-0.138464	0.7124	0.999207	no
NUDT7	NUDT7	NUDT7	chr16:77756388-77776157	D3_l	D3_b	OK	5.02438	2.30885	-1.12177	-0.929266	0.41225	0.999207	no
NUDT8	NUDT8	NUDT8	chr11:67395408-67397408	D3_l	D3_b	OK	0.91524	1.38989	0.602748	0.364291	0.68635	0.999207	no
NUDT9	NUDT9	NUDT9	chr4:88343727-88380606	D3_l	D3_b	OK	8.37698	7.65239	-0.13052	-0.174336	0.86025	0.999207	no
NUDT9P1	NUDT9P1	NUDT9P1	chr10:92911760-92912837	D3_l	D3_b	NOTEST	0.283658	0.173818	-0.706571	0	1	1	no
NUF2	NUF2	NUF2	chr1:163291722-163325553	D3_l	D3_b	OK	23.0242	16.9004	-0.446094	-0.701049	0.4735	0.999207	no
NUFIP1	NUFIP1	NUFIP1	chr13:45513383-45563613	D3_l	D3_b	OK	6.58491	5.5823	-0.238304	-0.320529	0.7492	0.999207	no
NUFIP2	NUFIP2	NUFIP2	chr17:27582853-27621166	D3_l	D3_b	OK	28.4939	22.6752	-0.329535	-0.652765	0.50685	0.999207	no
NUGGC	NUGGC	NUGGC	chr8:27879480-27941388	D3_l	D3_b	NOTEST	0	0.0155157	inf	0	1	1	no
NUMA1	NUMA1	NUMA1	chr11:71709957-71823822	D3_l	D3_b	OK	30.8254	40.0691	0.378368	0.530117	0.57455	0.999207	no
NUMB	NUMB	NUMB	chr14:73741917-73925286	D3_l	D3_b	OK	13.9542	17.4105	0.319263	0.503792	0.6102	0.999207	no
NUMBL	NUMBL	NUMBL	chr19:41171811-41196563	D3_l	D3_b	OK	4.17368	4.52349	0.116115	0.125956	0.8971	0.999207	no
NUP107	NUP107	NUP107	chr12:69080730-69136473	D3_l	D3_b	OK	75.671	66.3985	-0.188591	-0.370952	0.6966	0.999207	no
NUP133	NUP133	NUP133	chr1:229577043-229644088	D3_l	D3_b	OK	39.2489	35.8817	-0.129405	-0.24655	0.7997	0.999207	no
NUP153	NUP153	NUP153	chr6:17615265-17707065	D3_l	D3_b	OK	47.5107	36.5002	-0.380347	-0.73256	0.45105	0.999207	no
NUP155	NUP155	NUP155	chr5:37291734-37371228	D3_l	D3_b	OK	31.8961	23.1013	-0.465405	-0.859184	0.39225	0.999207	no
NUP160	NUP160	NUP160	chr11:47799669-47870057	D3_l	D3_b	OK	67.7814	50.2543	-0.431642	-0.85891	0.38905	0.999207	no
NUP188	NUP188	NUP188	chr9:131707808-131769375	D3_l	D3_b	OK	53.0004	46.6013	-0.185631	-0.353913	0.718	0.999207	no
NUP205	NUP205	NUP205	chr7:135242661-135333499	D3_l	D3_b	OK	68.2678	57.3787	-0.25069	-0.503942	0.6095	0.999207	no
NUP210	NUP210	NUP210	chr3:13357729-13461819	D3_l	D3_b	OK	20.0173	19.6842	-0.0242083	-0.0447307	0.9621	0.999207	no
NUP210L	NUP210L	NUP210L	chr1:153965167-154127592	D3_l	D3_b	NOTEST	0.0254806	0.0407774	0.678371	0	1	1	no
NUP210P1	NUP210P1	NUP210P1	chr3:126380923-126390782	D3_l	D3_b	NOTEST	0	0	0	0	1	1	no
NUP214	NUP214	NUP214	chr9:134000947-134110057	D3_l	D3_b	OK	22.8767	19.9399	-0.198217	-0.373425	0.7081	0.999207	no
NUP35	NUP35	NUP35	chr2:183982217-184026412	D3_l	D3_b	OK	27.2765	24.6447	-0.14638	-0.230259	0.81125	0.999207	no
NUP37	NUP37	NUP37	chr12:102467972-102512361	D3_l	D3_b	OK	49.5852	48.6109	-0.0286281	-0.0465755	0.96015	0.999207	no
NUP43	NUP43	NUP43	chr6:150045451-150067708	D3_l	D3_b	OK	40.3307	32.8298	-0.296873	-0.52142	0.59765	0.999207	no
NUP50	NUP50	NUP50	chr22:45559725-45583890	D3_l	D3_b	OK	46.2984	33.0545	-0.486115	-0.94014	0.3306	0.999207	no
NUP50-AS1	NUP50-AS1	NUP50-AS1	chr22:45529638-45559662	D3_l	D3_b	OK	2.44377	2.62821	0.104976	0.0813015	0.9337	0.999207	no
NUP54	NUP54	NUP54	chr4:77035811-77069668	D3_l	D3_b	OK	65.5386	63.2707	-0.0508079	-0.0950385	0.92235	0.999207	no
NUP62	NUP62	NUP62	chr19:50392912-50437193	D3_l	D3_b	OK	58.4235	61.5123	0.0743257	0.130324	0.8957	0.999207	no
NUP62CL	NUP62CL	NUP62CL	chrX:106366656-106449670	D3_l	D3_b	OK	2.45273	1.92683	-0.34816	-0.278666	0.78845	0.999207	no
NUP85	NUP85	NUP85	chr17:73201544-73231854	D3_l	D3_b	OK	44.5483	40.8902	-0.123617	-0.215814	0.8251	0.999207	no
NUP88	NUP88	NUP88	chr17:5185557-5342471	D3_l	D3_b	OK	44.6642	42.3221	-0.077707	-0.0676423	0.9427	0.999207	no
NUP93	NUP93	NUP93	chr16:56764016-56878861	D3_l	D3_b	OK	70.9337	70.152	-0.0159876	-0.030889	0.9777	0.999207	no
NUP98	NUP98	NUP98	chr11:3696239-3847601	D3_l	D3_b	OK	42.8482	34.359	-0.318548	-0.567407	0.5668	0.999207	no
NUPL1	NUPL1	NUPL1	chr13:25875665-25916561	D3_l	D3_b	OK	31.0198	25.2318	-0.297943	-0.548687	0.56245	0.999207	no
NUPL2	NUPL2	NUPL2	chr7:23221445-23240630	D3_l	D3_b	OK	21.6062	20.1865	-0.098056	-0.147231	0.8829	0.999207	no
NUPR1	NUPR1	NUPR1	chr16:28548661-28550495	D3_l	D3_b	NOTEST	0.104431	0.0820233	-0.348449	0	1	1	no
NUPR1L	NUPR1L	NUPR1L	chr7:56182373-56184090	D3_l	D3_b	NOTEST	0	0.203606	inf	0	1	1	no
NUS1	NUS1	NUS1	chr6:117996616-118031886	D3_l	D3_b	OK	13.8728	10.5173	-0.399492	-0.652479	0.5081	0.999207	no
NUSAP1	NUSAP1	NUSAP1	chr15:41624891-41673248	D3_l	D3_b	OK	124.058	87.885	-0.497331	-0.979488	0.32775	0.999207	no
NUTF2	NUTF2	NUTF2	chr16:67862059-67905219	D3_l	D3_b	OK	199.834	227.683	0.188222	0.294223	0.76295	0.999207	no
NUTM1	NUTM1	NUTM1	chr15:34635515-34649938	D3_l	D3_b	NOTEST	0.119188	0.248147	1.05795	0	1	1	no
NUTM2A	NUTM2A	NUTM2A	chr10:88985204-88994733	D3_l	D3_b	NOTEST	0	0.0218928	inf	0	1	1	no
NUTM2A-AS1	NUTM2A-AS1	NUTM2A-AS1	chr10:88998423-89103331	D3_l	D3_b	OK	9.02222	7.94081	-0.184197	-0.156747	0.8829	0.999207	no
NUTM2B	NUTM2B	NUTM2B	chr10:81451255-81587358	D3_l	D3_b	NOTEST	0.056997	0.0432475	-0.398272	0	1	1	no
NUTM2B-AS1	NUTM2B-AS1	NUTM2B-AS1	chr10:81451255-81587358	D3_l	D3_b	OK	4.94373	3.96431	-0.318528	-0.261594	0.7708	0.999207	no
NUTM2D	NUTM2D	NUTM2D	chr10:89117476-89130452	D3_l	D3_b	NOTEST	0.22988	0.113339	-1.02024	0	1	1	no
NUTM2F	NUTM2F	NUTM2F	chr9:97080477-97090926	D3_l	D3_b	NOTEST	0	0	0	0	1	1	no
NUTM2G	NUTM2G	NUTM2G	chr9:99691285-99704572	D3_l	D3_b	NOTEST	0	0	0	0	1	1	no
NVL	NVL	NVL	chr1:224407314-224517891	D3_l	D3_b	OK	25.8697	21.5046	-0.266618	-0.462188	0.64265	0.999207	no
NWD1	NWD1	NWD1	chr19:16830786-16928774	D3_l	D3_b	NOTEST	0.0110258	0.0852611	2.95101	0	1	1	no
NWD2	NWD2	NWD2	chr4:37246689-37451087	D3_l	D3_b	NOTEST	0.458002	0.117808	-1.95891	0	1	1	no
NXF1	NXF1	NXF1	chr11:62559597-62572964	D3_l	D3_b	OK	53.5746	43.6016	-0.297167	-0.531718	0.5858	0.999207	no
NXF2B	NXF2B	NXF2B	chrX:101615315-101694929	D3_l	D3_b	NOTEST	0	0	0	0	1	1	no
NXF3	NXF3	NXF3	chrX:102330749-102348022	D3_l	D3_b	NOTEST	0	0	0	0	1	1	no
NXF4	NXF4	NXF4	chrX:101804892-101826621	D3_l	D3_b	NOTEST	0.0424175	0.0337819	-0.328407	0	1	1	no
NXF5	NXF5	NXF5	chrX:101087084-101112549	D3_l	D3_b	NOTEST	0	0	0	0	1	1	no
NXN	NXN	NXN	chr17:702552-882998	D3_l	D3_b	OK	45.8466	42.7077	-0.102317	-0.181127	0.8536	0.999207	no
NXNL1	NXNL1	NXNL1	chr19:17566233-17571725	D3_l	D3_b	NOTEST	0	0	0	0	1	1	no
NXNL2	NXNL2	NXNL2	chr9:91150015-91190704	D3_l	D3_b	NOTEST	0.0643642	0.307626	2.25685	0	1	1	no
NXPE1	NXPE1	NXPE1	chr11:114392436-114430617	D3_l	D3_b	NOTEST	0	0	0	0	1	1	no
NXPE2	NXPE2	NXPE2	chr11:114549199-114577652	D3_l	D3_b	NOTEST	0.039222	0.0315688	-0.313167	0	1	1	no
NXPE3	NXPE3	NXPE3	chr3:101498028-101579869	D3_l	D3_b	OK	6.11766	4.3163	-0.503185	-0.601274	0.56455	0.999207	no
NXPE4	NXPE4	NXPE4	chr11:114441312-114466484	D3_l	D3_b	NOTEST	0	0	0	0	1	1	no
NXPH1	NXPH1	NXPH1	chr7:8473584-8792593	D3_l	D3_b	NOTEST	0.0857053	0.432142	2.33405	0	1	1	no
NXPH2	NXPH2	NXPH2	chr2:139426726-139537811	D3_l	D3_b	OK	6.84813	4.71896	-0.53724	-0.630003	0.539	0.999207	no
NXPH3	NXPH3	NXPH3	chr17:47653297-47661171	D3_l	D3_b	OK	2.21397	1.72271	-0.36196	-0.362966	0.7214	0.999207	no
NXPH4	NXPH4	NXPH4	chr12:57610577-57620232	D3_l	D3_b	NOTEST	0	0.673584	inf	0	1	1	no
NXT1	NXT1	NXT1	chr20:23331372-23335408	D3_l	D3_b	OK	18.9944	19.3957	0.0301571	0.0369239	0.9715	0.999207	no
NXT2	NXT2	NXT2	chrX:108779009-108787927	D3_l	D3_b	OK	10.0438	8.28172	-0.278298	-0.361301	0.7205	0.999207	no
NYAP1	NYAP1	NYAP1	chr7:100081549-100092424	D3_l	D3_b	OK	0.391188	0.908509	1.21564	0.840503	0.42135	0.999207	no
NYAP2	NYAP2	NYAP2	chr2:226265601-226518734	D3_l	D3_b	NOTEST	0	0.0296854	inf	0	1	1	no
NYNRIN	NYNRIN	NYNRIN	chr14:24867991-24888494	D3_l	D3_b	OK	7.34527	12.1749	0.72902	1.21116	0.2243	0.999207	no
NYX	NYX	NYX	chrX:41306712-41334905	D3_l	D3_b	NOTEST	0	0	0	0	1	1	no
OACYLP	OACYLP	OACYLP	chr18:56702910-56720446	D3_l	D3_b	NOTEST	0	0	0	0	1	1	no
OAF	OAF	OAF	chr11:120081746-120100650	D3_l	D3_b	OK	1.28831	1.48587	0.20582	0.148961	0.8935	0.999207	no
OARD1	OARD1	OARD1	chr6:41034530-41040188	D3_l	D3_b	OK	53.9168	51.5173	-0.0656795	-0.108977	0.9176	0.999207	no
OAS1	OAS1	OAS1	chr12:113344738-113357712	D3_l	D3_b	NOTEST	0.0641571	0.130573	1.02517	0	1	1	no
OAS2	OAS2	OAS2	chr12:113416273-113449528	D3_l	D3_b	NOTEST	0.0205709	0.0859079	2.06218	0	1	1	no
OAS3	OAS3	OAS3	chr12:113376237-113411055	D3_l	D3_b	NOTEST	0.229979	0.639889	1.47632	0	1	1	no
OASL	OASL	OASL	chr12:121458094-121477045	D3_l	D3_b	NOTEST	0	0.029922	inf	0	1	1	no
OAT	OAT	OAT	chr10:126085871-126107545	D3_l	D3_b	OK	29.1633	29.1618	-7.55652e-05	-0.000124491	0.9989	0.99929	no
OAZ1	OAZ1	OAZ1	chr19:2269484-2273487	D3_l	D3_b	OK	184.625	372.908	1.01422	1.9781	0.0459	0.999207	no
OAZ2	OAZ2	OAZ2	chr15:64979772-64995480	D3_l	D3_b	OK	101.312	131.861	0.380207	0.734753	0.44775	0.999207	no
OAZ3	OAZ3	OAZ3	chr1:151732118-151743806	D3_l	D3_b	OK	0.291428	0.751003	1.36568	0.147194	0.5731	0.999207	no
OBFC1	OBFC1	OBFC1	chr10:105637317-105678045	D3_l	D3_b	OK	2.08428	1.94671	-0.098514	-0.110912	0.9169	0.999207	no
OBP2A	OBP2A	OBP2A	chr9:138437984-138441815	D3_l	D3_b	NOTEST	0	0	0	0	1	1	no
OBP2B	OBP2B	OBP2B	chr9:136080665-136084637	D3_l	D3_b	NOTEST	0	0	0	0	1	1	no
OBSCN	OBSCN	OBSCN	chr1:228391206-228566575	D3_l	D3_b	OK	1.82078	2.34401	0.364423	0.533959	0.5786	0.999207	no
OBSL1	OBSL1	OBSL1	chr2:220415449-220436268	D3_l	D3_b	OK	5.86905	10.1268	0.78698	1.01592	0.30745	0.999207	no
OC90	OC90	OC90	chr8:133036466-133071627	D3_l	D3_b	NOTEST	0	0	0	0	1	1	no
OCA2	OCA2	OCA2	chr15:28000020-28344458	D3_l	D3_b	NOTEST	0.403223	0.472952	0.230116	0	1	1	no
OCEL1	OCEL1	OCEL1	chr19:17337012-17340028	D3_l	D3_b	OK	2.5551	2.34092	-0.126302	-0.0924856	0.93185	0.999207	no
OCIAD1	OCIAD1	OCIAD1	chr4:48833059-48863834	D3_l	D3_b	OK	74.5679	71.2179	-0.066315	-0.124305	0.89865	0.999207	no
OCIAD2	OCIAD2	OCIAD2	chr4:48887396-48908845	D3_l	D3_b	OK	38.8379	73.7787	0.92574	1.35627	0.17505	0.999207	no
OCLM	OCLM	OCLM	chr1:185703682-186446655	D3_l	D3_b	OK	1.173	0.476819	-1.29869	-0.071539	0.62405	0.999207	no
OCLN	OCLN	OCLN	chr5:68788118-68853931	D3_l	D3_b	OK	2.00239	3.64519	0.864269	1.02133	0.31265	0.999207	no
OCM	OCM	OCM	chr7:5920428-5925994	D3_l	D3_b	NOTEST	0	0	0	0	1	1	no
OCM2	OCM2	OCM2	chr7:97614012-97619416	D3_l	D3_b	NOTEST	0	0	0	0	1	1	no
OCRL	OCRL	OCRL	chrX:128674251-128726530	D3_l	D3_b	OK	16.5854	14.4669	-0.197154	-0.344463	0.7245	0.999207	no
OCSTAMP	OCSTAMP	OCSTAMP	chr20:45169669-45179213	D3_l	D3_b	NOTEST	0.183698	0.183069	-0.00494533	0	1	1	no
ODAM	ODAM	ODAM	chr4:71062243-71070293	D3_l	D3_b	NOTEST	0	0	0	0	1	1	no
ODC1	ODC1	ODC1	chr2:10580496-10588680	D3_l	D3_b	OK	518.322	373.389	-0.473168	-0.955797	0.3288	0.999207	no
ODF1	ODF1	ODF1	chr8:103563847-103573245	D3_l	D3_b	NOTEST	0	0	0	0	1	1	no
ODF2	ODF2	ODF2	chr9:131102838-131424415	D3_l	D3_b	OK	23.2519	16.2988	-0.51258	-0.321897	0.70075	0.999207	no
ODF2L	ODF2L	ODF2L	chr1:86812506-86862025	D3_l	D3_b	OK	7.4482	5.97597	-0.317718	-0.455056	0.641	0.999207	no
ODF3	ODF3	ODF3	chr11:196760-200258	D3_l	D3_b	NOTEST	0	0	0	0	1	1	no
ODF3B	ODF3B	ODF3B	chr22:50968837-50971008	D3_l	D3_b	NOTEST	0.168837	0	#NAME?	0	1	1	no
ODF3L1	ODF3L1	ODF3L1	chr15:76016318-76032418	D3_l	D3_b	NOTEST	0	0	0	0	1	1	no
ODF3L2	ODF3L2	ODF3L2	chr19:463345-474983	D3_l	D3_b	NOTEST	0	0.183274	inf	0	1	1	no
ODF4	ODF4	ODF4	chr17:8243187-8249363	D3_l	D3_b	NOTEST	0	0	0	0	1	1	no
OFD1	OFD1	OFD1	chrX:13752831-13787480	D3_l	D3_b	OK	10.5813	10.3015	-0.0386613	-0.0607836	0.94835	0.999207	no
OGDH	OGDH	OGDH	chr7:44646120-44748669	D3_l	D3_b	OK	34.0055	30.3284	-0.165096	-0.298633	0.7559	0.999207	no
OGDHL	OGDHL	OGDHL	chr10:50942686-50970425	D3_l	D3_b	NOTEST	0.692423	0.584707	-0.24394	0	1	1	no
OGFOD1	OGFOD1	OGFOD1	chr16:56485423-56511407	D3_l	D3_b	OK	38.3237	34.2665	-0.161437	-0.293779	0.7632	0.999207	no
OGFOD2	OGFOD2	OGFOD2	chr12:123459249-123464588	D3_l	D3_b	OK	3.08265	3.84764	0.319803	0.283537	0.82145	0.999207	no
OGFOD3	OGFOD3	OGFOD3	chr17:80347085-80408707	D3_l	D3_b	OK	4.168	5.20295	0.319976	0.307244	0.76255	0.999207	no
OGFR	OGFR	OGFR	chr20:61431978-61445352	D3_l	D3_b	OK	2.45226	4.72114	0.945021	0.869121	0.40205	0.999207	no
OGFR-AS1	OGFR-AS1	OGFR-AS1	chr20:61431978-61445352	D3_l	D3_b	NOTEST	0	0	0	0	1	1	no
OGFRL1	OGFRL1	OGFRL1	chr6:71998476-72011973	D3_l	D3_b	OK	4.32738	3.54662	-0.287052	-0.26332	0.7945	0.999207	no
OGFRP1	OGFRP1	OGFRP1	chr22:42665758-42670868	D3_l	D3_b	NOTEST	0.163591	0.254159	0.635638	0	1	1	no
OGG1	OGG1	OGG1	chr3:9791627-9811668	D3_l	D3_b	OK	20.5332	23.1078	0.170418	0.218204	0.82915	0.999207	no
OGN	OGN	OGN	chr9:95059639-95432547	D3_l	D3_b	NOTEST	0	0	0	0	1	1	no
OGT	OGT	OGT	chrX:70430034-70948962	D3_l	D3_b	OK	83.5607	51.8325	-0.688968	-0.666241	0.50725	0.999207	no
OIP5	OIP5	OIP5	chr15:41601465-41624819	D3_l	D3_b	OK	38.6261	40.1106	0.0544044	0.0813492	0.9397	0.999207	no
OIP5-AS1	OIP5-AS1	OIP5-AS1	chr15:41576200-41591795	D3_l	D3_b	OK	30.5382	30.9603	0.0198042	0.0323119	0.97425	0.999207	no
OIT3	OIT3	OIT3	chr10:74653313-74692794	D3_l	D3_b	NOTEST	0	0.109204	inf	0	1	1	no
OLA1	OLA1	OLA1	chr2:174937174-175113365	D3_l	D3_b	OK	37.7986	31.4448	-0.265509	-0.49833	0.60255	0.999207	no
OLAH	OLAH	OLAH	chr10:15085894-15115851	D3_l	D3_b	NOTEST	0	0	0	0	1	1	no
OLFM1	OLFM1	OLFM1	chr9:137967088-138013030	D3_l	D3_b	OK	22.564	29.8785	0.405085	0.597277	0.5287	0.999207	no
OLFM2	OLFM2	OLFM2	chr19:9964393-10047228	D3_l	D3_b	OK	7.04068	13.5097	0.940214	0.980605	0.3224	0.999207	no
OLFM3	OLFM3	OLFM3	chr1:102268122-102462790	D3_l	D3_b	OK	14.6364	4.48772	-1.70551	-2.31992	0.0247	0.826268	no
OLFM4	OLFM4	OLFM4	chr13:53602875-53626196	D3_l	D3_b	NOTEST	0.0502293	0	#NAME?	0	1	1	no
OLFML1	OLFML1	OLFML1	chr11:7506599-7532606	D3_l	D3_b	OK	0.865508	0.364308	-1.24839	-0.867226	0.40985	0.999207	no
OLFML2A	OLFML2A	OLFML2A	chr9:127539436-127577170	D3_l	D3_b	OK	2.2861	3.97151	0.7968	0.958021	0.32795	0.999207	no
OLFML2B	OLFML2B	OLFML2B	chr1:161952981-161994255	D3_l	D3_b	OK	2.70491	2.1118	-0.357107	-0.323674	0.74365	0.999207	no
OLFML3	OLFML3	OLFML3	chr1:114522012-114524876	D3_l	D3_b	OK	36.8331	35.1644	-0.0668868	-0.111402	0.9089	0.999207	no
OLIG1	OLIG1	OLIG1	chr21:34442449-34444728	D3_l	D3_b	NOTEST	0	0.0519467	inf	0	1	1	no
OLIG2	OLIG2	OLIG2	chr21:34398215-34401503	D3_l	D3_b	NOTEST	0	0.196905	inf	0	1	1	no
OLIG3	OLIG3	OLIG3	chr6:137813335-137815531	D3_l	D3_b	OK	8.09206	3.65627	-1.14613	-1.10919	0.2797	0.999207	no
OLMALINC	OLMALINC	OLMALINC	chr10:102133332-102148111	D3_l	D3_b	OK	9.61731	12.4198	0.36894	0.367067	0.7137	0.999207	no
OLR1	OLR1	OLR1	chr12:10310898-10344403	D3_l	D3_b	NOTEST	0	0	0	0	1	1	no
OMA1	OMA1	OMA1	chr1:58946390-59012471	D3_l	D3_b	OK	6.30428	5.8125	-0.117172	-0.130659	0.89495	0.999207	no
OMD	OMD	OMD	chr9:95059639-95432547	D3_l	D3_b	NOTEST	0	0	0	0	1	1	no
OMG	OMG	OMG	chr17:29421944-29704695	D3_l	D3_b	NOTEST	0	0.0924612	inf	0	1	1	no
OMP	OMP	OMP	chr11:76777991-76837198	D3_l	D3_b	NOTEST	0	0	0	0	1	1	no
ONECUT1	ONECUT1	ONECUT1	chr15:53049159-53082209	D3_l	D3_b	NOTEST	0.0664885	0.107566	0.69404	0	1	1	no
ONECUT2	ONECUT2	ONECUT2	chr18:55102916-55158530	D3_l	D3_b	NOTEST	0.450229	0.0973226	-2.20981	0	1	1	no
ONECUT3	ONECUT3	ONECUT3	chr19:1753661-1775444	D3_l	D3_b	NOTEST	0	0	0	0	1	1	no
OOEP	OOEP	OOEP	chr6:74078279-74079515	D3_l	D3_b	NOTEST	0.156432	0	#NAME?	0	1	1	no
OOSP1	OOSP1	OOSP1	chr11:59710351-59763318	D3_l	D3_b	NOTEST	0	0	0	0	1	1	no
OOSP2	OOSP2	OOSP2	chr11:59807747-59815516	D3_l	D3_b	NOTEST	0	0	0	0	1	1	no
OPA1	OPA1	OPA1	chr3:193310932-193415600	D3_l	D3_b	OK	29.9432	25.4566	-0.234186	-0.451312	0.6564	0.999207	no
OPA1-AS1	OPA1-AS1	OPA1-AS1	chr3:193310932-193415600	D3_l	D3_b	NOTEST	0	0	0	0	1	1	no
OPA3	OPA3	OPA3	chr19:46031024-46088122	D3_l	D3_b	OK	6.81707	4.75088	-0.520958	-0.580605	0.48365	0.999207	no
OPALIN	OPALIN	OPALIN	chr10:98102974-98119122	D3_l	D3_b	NOTEST	0.361541	0.0366623	-3.30179	0	1	1	no
OPCML	OPCML	OPCML	chr11:132284874-133402403	D3_l	D3_b	NOTEST	0.103847	0.511218	2.29948	0	1	1	no
OPHN1	OPHN1	OPHN1	chrX:67262185-67653299	D3_l	D3_b	OK	1.21682	1.11883	-0.121126	-0.121511	0.9038	0.999207	no
OPLAH	OPLAH	OPLAH	chr8:145106166-145115606	D3_l	D3_b	OK	0.280498	0.879955	1.64944	1.09557	0.3029	0.999207	no
OPN1LW	OPN1LW	OPN1LW	chrX:153409697-153424507	D3_l	D3_b	NOTEST	0	0	0	0	1	1	no
OPN1MW	OPN1MW,OPN1MW2	OPN1MW,OPN1MW2	chrX:153485202-153523564	D3_l	D3_b	NOTEST	0	0	0	0	1	1	no
OPN1MW2	OPN1MW2	OPN1MW2	chrX:153485202-153523564	D3_l	D3_b	NOTEST	0	0	0	0	1	1	no
OPN1SW	OPN1SW	OPN1SW	chr7:128379345-128415844	D3_l	D3_b	NOTEST	0	0	0	0	1	1	no
OPN3	OPN3	OPN3	chr1:241695433-241803701	D3_l	D3_b	OK	9.97375	7.04572	-0.501389	-0.283298	0.79315	0.999207	no
OPN4	OPN4	OPN4	chr10:88414313-88426216	D3_l	D3_b	NOTEST	0	0	0	0	1	1	no
OPN5	OPN5	OPN5	chr6:47749774-47794116	D3_l	D3_b	NOTEST	0	0.0189694	inf	0	1	1	no
OPRD1	OPRD1	OPRD1	chr1:29138653-29190208	D3_l	D3_b	OK	0.543863	0.857614	0.657084	0.416605	0.67165	0.999207	no
OPRK1	OPRK1	OPRK1	chr8:54138275-54164257	D3_l	D3_b	OK	8.0451	1.21326	-2.72922	-2.89	0.01335	0.658782	no
OPRL1	OPRL1	OPRL1	chr20:62711470-62731996	D3_l	D3_b	NOTEST	0.276244	0.206048	-0.422964	0	1	1	no
OPRM1	OPRM1	OPRM1	chr6:154331630-154677900	D3_l	D3_b	NOTEST	0	0	0	0	1	1	no
OPTC	OPTC	OPTC	chr1:203463270-203478077	D3_l	D3_b	OK	1.03865	1.37084	0.400353	0.283444	0.78415	0.999207	no
OPTN	OPTN	OPTN	chr10:13142081-13180276	D3_l	D3_b	OK	3.58832	3.70451	0.0459738	0.0511085	0.95915	0.999207	no
OR10A2	OR10A2	OR10A2	chr11:6890985-6891897	D3_l	D3_b	NOTEST	0	0	0	0	1	1	no
OR10A3	OR10A3	OR10A3	chr11:7960122-7961067	D3_l	D3_b	NOTEST	0	0	0	0	1	1	no
OR10A4	OR10A4	OR10A4	chr11:6897855-6898850	D3_l	D3_b	NOTEST	0	0	0	0	1	1	no
OR10A5	OR10A5	OR10A5	chr11:6866913-6867867	D3_l	D3_b	NOTEST	0	0	0	0	1	1	no
OR10A6	OR10A6	OR10A6	chr11:7949264-7950209	D3_l	D3_b	NOTEST	0	0	0	0	1	1	no
OR10A7	OR10A7	OR10A7	chr12:55614808-55615759	D3_l	D3_b	NOTEST	0	0	0	0	1	1	no
OR10AD1	OR10AD1	OR10AD1	chr12:48596121-48597075	D3_l	D3_b	NOTEST	0	0	0	0	1	1	no
OR10AG1	OR10AG1	OR10AG1	chr11:55735033-55735939	D3_l	D3_b	NOTEST	0	0	0	0	1	1	no
OR10C1	OR10C1	OR10C1	chr6_ssto_hap7:748247-749286	D3_l	D3_b	NOTEST	0	0	0	0	1	1	no
OR10G2	OR10G2	OR10G2	chr14:22101991-22103096	D3_l	D3_b	NOTEST	0	0	0	0	1	1	no
OR10G3	OR10G3	OR10G3	chr14:22037933-22038875	D3_l	D3_b	NOTEST	0	0	0	0	1	1	no
OR10G4	OR10G4	OR10G4	chr11:123886281-123887217	D3_l	D3_b	NOTEST	0	0	0	0	1	1	no
OR10G7	OR10G7	OR10G7	chr11:123908772-123909708	D3_l	D3_b	NOTEST	0	0	0	0	1	1	no
OR10G8	OR10G8	OR10G8	chr11:123900329-123901265	D3_l	D3_b	NOTEST	0	0	0	0	1	1	no
OR10G9	OR10G9	OR10G9	chr11:123893719-123894655	D3_l	D3_b	NOTEST	0	0	0	0	1	1	no
OR10H1	OR10H1	OR10H1	chr19:15917816-15918936	D3_l	D3_b	NOTEST	0	0	0	0	1	1	no
OR10H2	OR10H2	OR10H2	chr19:15838833-15839862	D3_l	D3_b	NOTEST	0	0	0	0	1	1	no
OR10H3	OR10H3	OR10H3	chr19:15852202-15853153	D3_l	D3_b	NOTEST	0	0	0	0	1	1	no
OR10H4	OR10H4	OR10H4	chr19:16059817-16060768	D3_l	D3_b	NOTEST	0	0	0	0	1	1	no
OR10H5	OR10H5	OR10H5	chr19:15904858-15905806	D3_l	D3_b	NOTEST	0	0	0	0	1	1	no
OR10J1	OR10J1	OR10J1	chr1:159409511-159410600	D3_l	D3_b	NOTEST	0	0	0	0	1	1	no
OR10J3	OR10J3	OR10J3	chr1:159283459-159284449	D3_l	D3_b	NOTEST	0	0	0	0	1	1	no
OR10J5	OR10J5	OR10J5	chr1:159504867-159505797	D3_l	D3_b	NOTEST	0	0	0	0	1	1	no
OR10K1	OR10K1	OR10K1	chr1:158435351-158436293	D3_l	D3_b	NOTEST	0	0	0	0	1	1	no
OR10K2	OR10K2	OR10K2	chr1:158389717-158390656	D3_l	D3_b	NOTEST	0	0	0	0	1	1	no
OR10P1	OR10P1	OR10P1	chr12:56030675-56031617	D3_l	D3_b	NOTEST	0	0	0	0	1	1	no
OR10Q1	OR10Q1	OR10Q1	chr11:57995353-57996390	D3_l	D3_b	NOTEST	0	0	0	0	1	1	no
OR10R2	OR10R2	OR10R2	chr1:158449667-158450675	D3_l	D3_b	NOTEST	0	0	0	0	1	1	no
OR10S1	OR10S1	OR10S1	chr11:123847402-123848398	D3_l	D3_b	NOTEST	0	0	0	0	1	1	no
OR10T2	OR10T2	OR10T2	chr1:158368311-158369256	D3_l	D3_b	NOTEST	0	0	0	0	1	1	no
OR10V1	OR10V1	OR10V1	chr11:59480388-59481318	D3_l	D3_b	NOTEST	0	0	0	0	1	1	no
OR10V2P	OR10V2P	OR10V2P	chr11:59516284-59517054	D3_l	D3_b	NOTEST	0	0	0	0	1	1	no
OR10W1	OR10W1	OR10W1	chr11:58034263-58035732	D3_l	D3_b	NOTEST	0	0	0	0	1	1	no
OR10X1	OR10X1	OR10X1	chr1:158548708-158549689	D3_l	D3_b	NOTEST	0	0	0	0	1	1	no
OR10Z1	OR10Z1	OR10Z1	chr1:158576228-158577170	D3_l	D3_b	NOTEST	0	0	0	0	1	1	no
OR11A1	OR11A1	OR11A1	chr6_ssto_hap7:733812-736041	D3_l	D3_b	NOTEST	0	0	0	0	1	1	no
OR11G2	OR11G2	OR11G2	chr14:20665494-20666532	D3_l	D3_b	NOTEST	0	0	0	0	1	1	no
OR11H1	OR11H1	OR11H1	chr22:16448823-16449804	D3_l	D3_b	NOTEST	0	0	0	0	1	1	no
OR11H12	OR11H12	OR11H12	chr14:19377593-19378574	D3_l	D3_b	NOTEST	0	0	0	0	1	1	no
OR11H2	OR11H2	OR11H2	chr14:20181062-20182491	D3_l	D3_b	NOTEST	0	0	0	0	1	1	no
OR11H4	OR11H4	OR11H4	chr14:20710950-20711925	D3_l	D3_b	NOTEST	0	0	0	0	1	1	no
OR11H6	OR11H6	OR11H6	chr14:20691868-20692861	D3_l	D3_b	NOTEST	0	0	0	0	1	1	no
OR11L1	OR11L1	OR11L1	chr1:248004229-248005198	D3_l	D3_b	NOTEST	0	0	0	0	1	1	no
OR12D2	OR12D2	OR12D2	chr6_ssto_hap7:704941-705974	D3_l	D3_b	NOTEST	0	0	0	0	1	1	no
OR12D3	OR12D3	OR12D3	chr6_ssto_hap7:681845-683714	D3_l	D3_b	NOTEST	0	0	0	0	1	1	no
OR13A1	OR13A1	OR13A1	chr10:45798101-45811056	D3_l	D3_b	NOTEST	0	0.253922	inf	0	1	1	no
OR13C2	OR13C2	OR13C2	chr9:107366951-107367908	D3_l	D3_b	NOTEST	0	0	0	0	1	1	no
OR13C3	OR13C3	OR13C3	chr9:107298050-107299094	D3_l	D3_b	NOTEST	0	0	0	0	1	1	no
OR13C4	OR13C4	OR13C4	chr9:107288533-107289490	D3_l	D3_b	NOTEST	0	0	0	0	1	1	no
OR13C5	OR13C5	OR13C5	chr9:107360737-107361694	D3_l	D3_b	NOTEST	0	0	0	0	1	1	no
OR13C8	OR13C8	OR13C8	chr9:107331448-107332411	D3_l	D3_b	NOTEST	0	0	0	0	1	1	no
OR13C9	OR13C9	OR13C9	chr9:107379528-107380485	D3_l	D3_b	NOTEST	0	0	0	0	1	1	no
OR13D1	OR13D1	OR13D1	chr9:107456702-107457743	D3_l	D3_b	NOTEST	0	0	0	0	1	1	no
OR13F1	OR13F1	OR13F1	chr9:107266543-107267503	D3_l	D3_b	NOTEST	0	0	0	0	1	1	no
OR13G1	OR13G1	OR13G1	chr1:247835419-247836343	D3_l	D3_b	NOTEST	0	0	0	0	1	1	no
OR13H1	OR13H1	OR13H1	chrX:130678047-130678974	D3_l	D3_b	NOTEST	0	0	0	0	1	1	no
OR13J1	OR13J1	OR13J1	chr9:35869459-35870398	D3_l	D3_b	NOTEST	0	0	0	0	1	1	no
OR14A16	OR14A16	OR14A16	chr1:247978101-247979031	D3_l	D3_b	NOTEST	0	0	0	0	1	1	no
OR14C36	OR14C36	OR14C36	chr1:248512076-248513015	D3_l	D3_b	NOTEST	0	0	0	0	1	1	no
OR14I1	OR14I1	OR14I1	chr1:248844669-248845605	D3_l	D3_b	NOTEST	0	0	0	0	1	1	no
OR14J1	OR14J1	OR14J1	chr6_ssto_hap7:615420-616386	D3_l	D3_b	NOTEST	0	0	0	0	1	1	no
OR1A1	OR1A1	OR1A1	chr17:3118914-3119844	D3_l	D3_b	NOTEST	0	0	0	0	1	1	no
OR1A2	OR1A2	OR1A2	chr17:3100810-3101742	D3_l	D3_b	NOTEST	0	0	0	0	1	1	no
OR1B1	OR1B1	OR1B1	chr9:125390857-125391814	D3_l	D3_b	NOTEST	0	0	0	0	1	1	no
OR1C1	OR1C1	OR1C1	chr1:247920763-247921708	D3_l	D3_b	NOTEST	0	0	0	0	1	1	no
OR1D2	OR1D2	OR1D2	chr17:2995351-2996290	D3_l	D3_b	NOTEST	0	0	0	0	1	1	no
OR1D4	OR1D4	OR1D4	chr17:3143969-3144559	D3_l	D3_b	NOTEST	0	0	0	0	1	1	no
OR1D5	OR1D5	OR1D5	chr17:2965962-2966901	D3_l	D3_b	NOTEST	0	0	0	0	1	1	no
OR1E1	OR1E1	OR1E1	chr17:3300759-3301704	D3_l	D3_b	NOTEST	0	0	0	0	1	1	no
OR1E2	OR1E2	OR1E2	chr17:3336163-3337135	D3_l	D3_b	NOTEST	0	0	0	0	1	1	no
OR1F1	OR1F1	OR1F1	chr16:3254246-3255185	D3_l	D3_b	NOTEST	0	0	0	0	1	1	no
OR1F2P	OR1F2P	OR1F2P	chr16:3265561-3266546	D3_l	D3_b	NOTEST	0	0	0	0	1	1	no
OR1G1	OR1G1	OR1G1	chr17:3029903-3030845	D3_l	D3_b	NOTEST	0.11826	0	#NAME?	0	1	1	no
OR1I1	OR1I1	OR1I1	chr19:15197876-15198944	D3_l	D3_b	NOTEST	0	0	0	0	1	1	no
OR1J1	OR1J1	OR1J1	chr9:125239236-125240205	D3_l	D3_b	NOTEST	0	0	0	0	1	1	no
OR1J2	OR1J2	OR1J2	chr9:125273080-125274022	D3_l	D3_b	NOTEST	0	0	0	0	1	1	no
OR1J4	OR1J4	OR1J4	chr9:125281419-125282361	D3_l	D3_b	NOTEST	0	0	0	0	1	1	no
OR1K1	OR1K1	OR1K1	chr9:125562401-125563352	D3_l	D3_b	NOTEST	0	0	0	0	1	1	no
OR1L1	OR1L1	OR1L1	chr9:125423994-125424927	D3_l	D3_b	NOTEST	0	0	0	0	1	1	no
OR1L3	OR1L3	OR1L3	chr9:125437408-125438383	D3_l	D3_b	NOTEST	0	0	0	0	1	1	no
OR1L4	OR1L4	OR1L4	chr9:125486268-125487204	D3_l	D3_b	NOTEST	0	0	0	0	1	1	no
OR1L6	OR1L6	OR1L6	chr9:125512126-125513062	D3_l	D3_b	NOTEST	0	0	0	0	1	1	no
OR1L8	OR1L8	OR1L8	chr9:125329826-125330756	D3_l	D3_b	NOTEST	0.124054	0.0959716	-0.370284	0	1	1	no
OR1M1	OR1M1	OR1M1	chr19:9203920-9204862	D3_l	D3_b	NOTEST	0	0	0	0	1	1	no
OR1N1	OR1N1	OR1N1	chr9:125288636-125289572	D3_l	D3_b	NOTEST	0	0	0	0	1	1	no
OR1N2	OR1N2	OR1N2	chr9:125315448-125316441	D3_l	D3_b	NOTEST	0	0	0	0	1	1	no
OR1Q1	OR1Q1	OR1Q1	chr9:125377016-125377961	D3_l	D3_b	NOTEST	0	0	0	0	1	1	no
OR1S1	OR1S1	OR1S1	chr11:57982216-57983194	D3_l	D3_b	NOTEST	0	0	0	0	1	1	no
OR1S2	OR1S2	OR1S2	chr11:57970675-57971653	D3_l	D3_b	NOTEST	0	0	0	0	1	1	no
OR2A1-AS1	OR2A1-AS1	OR2A1-AS1	chr7:143883175-144077725	D3_l	D3_b	NOTEST	0	0.171322	inf	0	1	1	no
OR2A12	OR2A12	OR2A12	chr7:143792200-143793133	D3_l	D3_b	NOTEST	0	0	0	0	1	1	no
OR2A14	OR2A14	OR2A14	chr7:143826205-143827138	D3_l	D3_b	NOTEST	0	0	0	0	1	1	no
OR2A2	OR2A2	OR2A2	chr7:143806675-143807632	D3_l	D3_b	NOTEST	0	0	0	0	1	1	no
OR2A20P	OR2A20P	OR2A20P	chr7:143883175-144077725	D3_l	D3_b	NOTEST	0	0	0	0	1	1	no
OR2A25	OR2A25	OR2A25	chr7:143771312-143772245	D3_l	D3_b	NOTEST	0	0	0	0	1	1	no
OR2A4	OR2A4	OR2A4	chr6:131958441-132068550	D3_l	D3_b	NOTEST	0	0	0	0	1	1	no
OR2A42	OR2A42	OR2A42	chr7:143883175-144077725	D3_l	D3_b	NOTEST	0	0	0	0	1	1	no
OR2A5	OR2A5	OR2A5	chr7:143747494-143748430	D3_l	D3_b	NOTEST	0	0	0	0	1	1	no
OR2A7	OR2A7	OR2A7	chr7:143883175-144077725	D3_l	D3_b	NOTEST	0	0	0	0	1	1	no
OR2A9P	OR2A9P	OR2A9P	chr7:143883175-144077725	D3_l	D3_b	NOTEST	0	0	0	0	1	1	no
OR2AE1	OR2AE1	OR2AE1	chr7:99473684-99474656	D3_l	D3_b	NOTEST	0	0	0	0	1	1	no
OR2AG1	OR2AG1	OR2AG1	chr11:6806247-6807245	D3_l	D3_b	NOTEST	0	0	0	0	1	1	no
OR2AG2	OR2AG2	OR2AG2	chr11:6789237-6790188	D3_l	D3_b	NOTEST	0.11176	0.261964	1.22897	0	1	1	no
OR2AK2	OR2AK2	OR2AK2	chr1:248100330-248264224	D3_l	D3_b	NOTEST	0	0	0	0	1	1	no
OR2AP1	OR2AP1	OR2AP1	chr12:55968198-55969128	D3_l	D3_b	NOTEST	0	0	0	0	1	1	no
OR2AT4	OR2AT4	OR2AT4	chr11:74799795-74800758	D3_l	D3_b	NOTEST	0	0	0	0	1	1	no
OR2B11	OR2B11	OR2B11	chr1:247614330-247615284	D3_l	D3_b	NOTEST	0	0	0	0	1	1	no
OR2B2	OR2B2	OR2B2	chr6:27878962-27880174	D3_l	D3_b	NOTEST	0	0	0	0	1	1	no
OR2B3	OR2B3	OR2B3	chr6_ssto_hap7:394868-395974	D3_l	D3_b	NOTEST	0	0	0	0	1	1	no
OR2B6	OR2B6	OR2B6	chr6:27925018-27925960	D3_l	D3_b	NOTEST	0.229594	0.180614	-0.346174	0	1	1	no
OR2C1	OR2C1	OR2C1	chr16:3405888-3406924	D3_l	D3_b	NOTEST	0	0	0	0	1	1	no
OR2C3	OR2C3	OR2C3	chr1:247670359-247740992	D3_l	D3_b	NOTEST	0	0	0	0	1	1	no
OR2D2	OR2D2	OR2D2	chr11:6912804-6913731	D3_l	D3_b	NOTEST	0	0	0	0	1	1	no
OR2D3	OR2D3	OR2D3	chr11:6942232-6943225	D3_l	D3_b	NOTEST	0	0	0	0	1	1	no
OR2F1	OR2F1	OR2F1	chr7:143657019-143658108	D3_l	D3_b	NOTEST	0	0	0	0	1	1	no
OR2F2	OR2F2	OR2F2	chr7:143632325-143633279	D3_l	D3_b	NOTEST	0	0	0	0	1	1	no
OR2G2	OR2G2	OR2G2	chr1:247751661-247752615	D3_l	D3_b	NOTEST	0	0	0	0	1	1	no
OR2G3	OR2G3	OR2G3	chr1:247768887-247769817	D3_l	D3_b	NOTEST	0	0	0	0	1	1	no
OR2G6	OR2G6	OR2G6	chr1:248684947-248685898	D3_l	D3_b	NOTEST	0	0	0	0	1	1	no
OR2H1	OR2H1	OR2H1	chr6_ssto_hap7:766763-772633	D3_l	D3_b	NOTEST	0	0	0	0	1	1	no
OR2H2	OR2H2	OR2H2	chr6_qbl_hap6:859013-860076	D3_l	D3_b	NOTEST	0	0	0	0	1	1	no
OR2J2	OR2J2	OR2J2	chr6_ssto_hap7:482199-483240	D3_l	D3_b	NOTEST	0	0	0	0	1	1	no
OR2J3	OR2J3	OR2J3	chr6_ssto_hap7:420471-421546	D3_l	D3_b	NOTEST	0.108238	0	#NAME?	0	1	1	no
OR2K2	OR2K2	OR2K2	chr9:114089762-114090713	D3_l	D3_b	NOTEST	0	0	0	0	1	1	no
OR2L13	OR2L13	OR2L13	chr1:248100330-248264224	D3_l	D3_b	NOTEST	0	0	0	0	1	1	no
OR2L1P	OR2L1P	OR2L1P	chr1:248100330-248264224	D3_l	D3_b	NOTEST	0.120865	0.189892	0.651775	0	1	1	no
OR2L2	OR2L2	OR2L2	chr1:248100330-248264224	D3_l	D3_b	NOTEST	0	0	0	0	1	1	no
OR2L3	OR2L3	OR2L3	chr1:248100330-248264224	D3_l	D3_b	NOTEST	0	0	0	0	1	1	no
OR2L5	OR2L5	OR2L5	chr1:248100330-248264224	D3_l	D3_b	NOTEST	0	0	0	0	1	1	no
OR2L8	OR2L8	OR2L8	chr1:248100330-248264224	D3_l	D3_b	NOTEST	0	0	0	0	1	1	no
OR2M1P	OR2M1P	OR2M1P	chr1:248285437-248286082	D3_l	D3_b	NOTEST	0	0	0	0	1	1	no
OR2M2	OR2M2	OR2M2	chr1:248343287-248344331	D3_l	D3_b	NOTEST	0	0	0	0	1	1	no
OR2M3	OR2M3	OR2M3	chr1:248366369-248367308	D3_l	D3_b	NOTEST	0	0	0	0	1	1	no
OR2M4	OR2M4	OR2M4	chr1:248402230-248403166	D3_l	D3_b	NOTEST	0	0	0	0	1	1	no
OR2M5	OR2M5	OR2M5	chr1:248308449-248309388	D3_l	D3_b	NOTEST	0	0	0	0	1	1	no
OR2M7	OR2M7	OR2M7	chr1:248486931-248487870	D3_l	D3_b	NOTEST	0	0	0	0	1	1	no
OR2S2	OR2S2	OR2S2	chr9:35957104-35958151	D3_l	D3_b	NOTEST	0	0	0	0	1	1	no
OR2T1	OR2T1	OR2T1	chr1:248569295-248570405	D3_l	D3_b	NOTEST	0	0	0	0	1	1	no
OR2T10	OR2T10	OR2T10	chr1:248756130-248757069	D3_l	D3_b	NOTEST	0	0	0	0	1	1	no
OR2T11	OR2T11	OR2T11	chr1:248789478-248790429	D3_l	D3_b	NOTEST	0	0	0	0	1	1	no
OR2T12	OR2T12	OR2T12	chr1:248457917-248458880	D3_l	D3_b	NOTEST	0	0	0	0	1	1	no
OR2T2	OR2T2	OR2T2	chr1:248616098-248617073	D3_l	D3_b	NOTEST	0	0	0	0	1	1	no
OR2T27	OR2T27	OR2T27	chr1:248813231-248814185	D3_l	D3_b	NOTEST	0	0	0	0	1	1	no
OR2T29	OR2T29	OR2T29	chr1:248721844-248722792	D3_l	D3_b	NOTEST	0	0	0	0	1	1	no
OR2T3	OR2T3	OR2T3	chr1:248636651-248637608	D3_l	D3_b	NOTEST	0	0	0	0	1	1	no
OR2T33	OR2T33	OR2T33	chr1:248436153-248437116	D3_l	D3_b	NOTEST	0	0	0	0	1	1	no
OR2T34	OR2T34	OR2T34	chr1:248737101-248738058	D3_l	D3_b	NOTEST	0	0	0	0	1	1	no
OR2T35	OR2T35	OR2T35	chr1:248801587-248802559	D3_l	D3_b	NOTEST	0	0	0	0	1	1	no
OR2T4	OR2T4	OR2T4	chr1:248524882-248525929	D3_l	D3_b	NOTEST	0	0	0	0	1	1	no
OR2T5	OR2T5	OR2T5	chr1:248651889-248652837	D3_l	D3_b	NOTEST	0	0	0	0	1	1	no
OR2T6	OR2T6	OR2T6	chr1:248550909-248551836	D3_l	D3_b	NOTEST	0	0	0	0	1	1	no
OR2T8	OR2T8	OR2T8	chr1:248084319-248085258	D3_l	D3_b	NOTEST	0	0	0	0	1	1	no
OR2V1	OR2V1	OR2V1	chr5:180551356-180552304	D3_l	D3_b	NOTEST	0	0	0	0	1	1	no
OR2V2	OR2V2	OR2V2	chr5:180581942-180582890	D3_l	D3_b	NOTEST	0	0	0	0	1	1	no
OR2W1	OR2W1	OR2W1	chr6_ssto_hap7:344677-385401	D3_l	D3_b	NOTEST	0	0	0	0	1	1	no
OR2W3	OR2W3	OR2W3	chr1:248058888-248059833	D3_l	D3_b	NOTEST	0	0	0	0	1	1	no
OR2W5	OR2W5	OR2W5	chr1:247654369-247655711	D3_l	D3_b	NOTEST	0	0	0	0	1	1	no
OR2Y1	OR2Y1	OR2Y1	chr5:180166122-180167058	D3_l	D3_b	NOTEST	0	0	0	0	1	1	no
OR2Z1	OR2Z1	OR2Z1	chr19:8841315-8842371	D3_l	D3_b	NOTEST	0	0	0	0	1	1	no
OR3A1	OR3A1	OR3A1	chr17:3194928-3195876	D3_l	D3_b	NOTEST	0.260274	0.296863	0.189766	0	1	1	no
OR3A2	OR3A2	OR3A2	chr17:3181183-3182268	D3_l	D3_b	NOTEST	0.105136	0.318999	1.60129	0	1	1	no
OR3A3	OR3A3	OR3A3	chr17:3323861-3324827	D3_l	D3_b	NOTEST	0	0	0	0	1	1	no
OR3A4P	OR3A4P	OR3A4P	chr17:3213538-3214740	D3_l	D3_b	NOTEST	0	0	0	0	1	1	no
OR4A15	OR4A15	OR4A15	chr11:55135359-55136394	D3_l	D3_b	NOTEST	0	0	0	0	1	1	no
OR4A16	OR4A16	OR4A16	chr11:55110676-55111663	D3_l	D3_b	NOTEST	0	0	0	0	1	1	no
OR4A47	OR4A47	OR4A47	chr11:48510344-48511274	D3_l	D3_b	NOTEST	0	0	0	0	1	1	no
OR4A5	OR4A5	OR4A5	chr11:51411377-51412448	D3_l	D3_b	NOTEST	0	0	0	0	1	1	no
OR4B1	OR4B1	OR4B1	chr11:48238361-48239291	D3_l	D3_b	NOTEST	0	0	0	0	1	1	no
OR4C11	OR4C11	OR4C11	chr11:55370829-55371874	D3_l	D3_b	NOTEST	0	0	0	0	1	1	no
OR4C12	OR4C12	OR4C12	chr11:50003008-50004071	D3_l	D3_b	NOTEST	0	0	0	0	1	1	no
OR4C13	OR4C13	OR4C13	chr11:49973942-49974971	D3_l	D3_b	NOTEST	0	0	0	0	1	1	no
OR4C15	OR4C15	OR4C15	chr11:55321782-55322895	D3_l	D3_b	NOTEST	0	0	0	0	1	1	no
OR4C16	OR4C16	OR4C16	chr11:55339603-55340536	D3_l	D3_b	NOTEST	0	0	0	0	1	1	no
OR4C3	OR4C3	OR4C3	chr11:48346492-48347482	D3_l	D3_b	NOTEST	0	0	0	0	1	1	no
OR4C45	OR4C45	OR4C45	chr11:48366899-48373999	D3_l	D3_b	NOTEST	0	0	0	0	1	1	no
OR4C46	OR4C46	OR4C46	chr11:51515281-51516211	D3_l	D3_b	NOTEST	0	0	0	0	1	1	no
OR4C6	OR4C6	OR4C6	chr11:55432642-55433572	D3_l	D3_b	NOTEST	0	0	0	0	1	1	no
OR4D1	OR4D1	OR4D1	chr17:56232514-56233447	D3_l	D3_b	NOTEST	0	0	0	0	1	1	no
OR4D10	OR4D10	OR4D10	chr11:59244902-59245838	D3_l	D3_b	NOTEST	0	0	0	0	1	1	no
OR4D11	OR4D11	OR4D11	chr11:59271048-59271984	D3_l	D3_b	NOTEST	0	0	0	0	1	1	no
OR4D2	OR4D2	OR4D2	chr17:56247016-56247940	D3_l	D3_b	NOTEST	0	0	0	0	1	1	no
OR4D5	OR4D5	OR4D5	chr11:123810323-123811280	D3_l	D3_b	NOTEST	0	0	0	0	1	1	no
OR4D6	OR4D6	OR4D6	chr11:59224433-59225378	D3_l	D3_b	NOTEST	0	0.0910425	inf	0	1	1	no
OR4D9	OR4D9	OR4D9	chr11:59282385-59283330	D3_l	D3_b	NOTEST	0	0	0	0	1	1	no
OR4E2	OR4E2	OR4E2	chr14:22133296-22134238	D3_l	D3_b	NOTEST	0	0	0	0	1	1	no
OR4F13P	OR4F13P	OR4F13P	chr15:102382321-102390527	D3_l	D3_b	NOTEST	0	0	0	0	1	1	no
OR4F15	OR4F15	OR4F15	chr15:102358389-102359328	D3_l	D3_b	NOTEST	0	0	0	0	1	1	no
OR4F16	OR4F16	OR4F16	chr5:180794287-180795226	D3_l	D3_b	NOTEST	0	0	0	0	1	1	no
OR4F17	OR4F17	OR4F17	chr19:110678-111596	D3_l	D3_b	NOTEST	0	0	0	0	1	1	no
OR4F21	OR4F21	OR4F21	chr8:116085-117024	D3_l	D3_b	NOTEST	0	0	0	0	1	1	no
OR4F4	OR4F4	OR4F4	chr15:102462344-102463262	D3_l	D3_b	NOTEST	0	0	0	0	1	1	no
OR4F5	OR4F5	OR4F5	chr1:69090-70008	D3_l	D3_b	NOTEST	0	0	0	0	1	1	no
OR4F6	OR4F6	OR4F6	chr15:102345922-102346861	D3_l	D3_b	NOTEST	0	0	0	0	1	1	no
OR4K1	OR4K1	OR4K1	chr14:20403766-20404842	D3_l	D3_b	NOTEST	0	0	0	0	1	1	no
OR4K13	OR4K13	OR4K13	chr14:20502002-20502917	D3_l	D3_b	NOTEST	0	0	0	0	1	1	no
OR4K14	OR4K14	OR4K14	chr14:20482419-20483352	D3_l	D3_b	NOTEST	0	0	0	0	1	1	no
OR4K15	OR4K15	OR4K15	chr14:20443677-20444724	D3_l	D3_b	NOTEST	0	0	0	0	1	1	no
OR4K17	OR4K17	OR4K17	chr14:20585565-20586597	D3_l	D3_b	NOTEST	0	0	0	0	1	1	no
OR4K2	OR4K2	OR4K2	chr14:20344426-20345371	D3_l	D3_b	NOTEST	0	0	0	0	1	1	no
OR4K5	OR4K5	OR4K5	chr14:20388765-20389737	D3_l	D3_b	NOTEST	0	0	0	0	1	1	no
OR4L1	OR4L1	OR4L1	chr14:20528203-20529142	D3_l	D3_b	NOTEST	0	0	0	0	1	1	no
OR4M1	OR4M1	OR4M1	chr14:20248481-20249423	D3_l	D3_b	NOTEST	0	0	0	0	1	1	no
OR4M2	OR4M2	OR4M2	chr15:22278030-22383815	D3_l	D3_b	NOTEST	0	0	0	0	1	1	no
OR4N2	OR4N2	OR4N2	chr14:20271928-20296531	D3_l	D3_b	NOTEST	0	0	0	0	1	1	no
OR4N3P	OR4N3P	OR4N3P	chr15:22413461-22414395	D3_l	D3_b	NOTEST	0	0	0	0	1	1	no
OR4N4	OR4N4	OR4N4	chr15:22278030-22383815	D3_l	D3_b	NOTEST	0	0	0	0	1	1	no
OR4N5	OR4N5	OR4N5	chr14:20611894-20612821	D3_l	D3_b	NOTEST	0	0	0	0	1	1	no
OR4P4	OR4P4	OR4P4	chr11:55405833-55406772	D3_l	D3_b	NOTEST	0	0	0	0	1	1	no
OR4Q3	OR4Q3	OR4Q3	chr14:20215586-20216528	D3_l	D3_b	NOTEST	0	0	0	0	1	1	no
OR4S1	OR4S1	OR4S1	chr11:48327774-48328704	D3_l	D3_b	NOTEST	0	0	0	0	1	1	no
OR4S2	OR4S2	OR4S2	chr11:55418379-55419315	D3_l	D3_b	NOTEST	0	0	0	0	1	1	no
OR4X1	OR4X1	OR4X1	chr11:48285412-48286330	D3_l	D3_b	NOTEST	0	0	0	0	1	1	no
OR4X2	OR4X2	OR4X2	chr11:48266655-48267567	D3_l	D3_b	NOTEST	0	0	0	0	1	1	no
OR51A2	OR51A2	OR51A2	chr11:4976001-4976943	D3_l	D3_b	NOTEST	0	0	0	0	1	1	no
OR51A4	OR51A4	OR51A4	chr11:4967388-4968330	D3_l	D3_b	NOTEST	0	0	0	0	1	1	no
OR51A7	OR51A7	OR51A7	chr11:4928599-4929538	D3_l	D3_b	NOTEST	0	0	0	0	1	1	no
OR51B2	OR51B2	OR51B2	chr11:5344527-5345582	D3_l	D3_b	NOTEST	0	0	0	0	1	1	no
OR51B4	OR51B4	OR51B4	chr11:5322243-5323176	D3_l	D3_b	NOTEST	0	0	0	0	1	1	no
OR51B5	OR51B5	OR51B5	chr11:5362112-5526882	D3_l	D3_b	NOTEST	0	0	0	0	1	1	no
OR51B6	OR51B6	OR51B6	chr11:5362112-5526882	D3_l	D3_b	NOTEST	0	0	0	0	1	1	no
OR51D1	OR51D1	OR51D1	chr11:4660944-4662068	D3_l	D3_b	NOTEST	0	0	0	0	1	1	no
OR51E1	OR51E1	OR51E1	chr11:4665155-4676716	D3_l	D3_b	NOTEST	0	0	0	0	1	1	no
OR51E2	OR51E2	OR51E2	chr11:4701400-4719076	D3_l	D3_b	NOTEST	0	0.0508616	inf	0	1	1	no
OR51F1	OR51F1	OR51F1	chr11:4790208-4791147	D3_l	D3_b	NOTEST	0	0	0	0	1	1	no
OR51F2	OR51F2	OR51F2	chr11:4842615-4843644	D3_l	D3_b	NOTEST	0	0	0	0	1	1	no
OR51G1	OR51G1	OR51G1	chr11:4944603-4945569	D3_l	D3_b	NOTEST	0	0	0	0	1	1	no
OR51G2	OR51G2	OR51G2	chr11:4935948-4936893	D3_l	D3_b	NOTEST	0	0	0	0	1	1	no
OR51I1	OR51I1	OR51I1	chr11:5362112-5526882	D3_l	D3_b	NOTEST	0	0	0	0	1	1	no
OR51I2	OR51I2	OR51I2	chr11:5362112-5526882	D3_l	D3_b	NOTEST	0	0	0	0	1	1	no
OR51L1	OR51L1	OR51L1	chr11:5020212-5021160	D3_l	D3_b	NOTEST	0	0	0	0	1	1	no
OR51M1	OR51M1	OR51M1	chr11:5362112-5526882	D3_l	D3_b	NOTEST	0	0	0	0	1	1	no
OR51Q1	OR51Q1	OR51Q1	chr11:5362112-5526882	D3_l	D3_b	NOTEST	0	0	0	0	1	1	no
OR51S1	OR51S1	OR51S1	chr11:4869466-4870438	D3_l	D3_b	NOTEST	0	0	0	0	1	1	no
OR51T1	OR51T1	OR51T1	chr11:4903048-4904113	D3_l	D3_b	NOTEST	0	0	0	0	1	1	no
OR51V1	OR51V1	OR51V1	chr11:5220964-5221930	D3_l	D3_b	NOTEST	0	0	0	0	1	1	no
OR52A1	OR52A1	OR52A1	chr11:5172660-5173599	D3_l	D3_b	NOTEST	0	0	0	0	1	1	no
OR52A5	OR52A5	OR52A5	chr11:5152921-5153872	D3_l	D3_b	NOTEST	0	0	0	0	1	1	no
OR52B2	OR52B2	OR52B2	chr11:6190584-6191556	D3_l	D3_b	NOTEST	0	0.0974657	inf	0	1	1	no
OR52B4	OR52B4	OR52B4	chr11:4388492-4389616	D3_l	D3_b	NOTEST	0	0	0	0	1	1	no
OR52B6	OR52B6	OR52B6	chr11:5602106-5603114	D3_l	D3_b	NOTEST	0	0	0	0	1	1	no
OR52D1	OR52D1	OR52D1	chr11:5362112-5526882	D3_l	D3_b	NOTEST	0	0	0	0	1	1	no
OR52E2	OR52E2	OR52E2	chr11:5079879-5080857	D3_l	D3_b	NOTEST	0	0	0	0	1	1	no
OR52E4	OR52E4	OR52E4	chr11:5905522-5906461	D3_l	D3_b	NOTEST	0	0	0	0	1	1	no
OR52E6	OR52E6	OR52E6	chr11:5862185-5863127	D3_l	D3_b	NOTEST	0	0	0	0	1	1	no
OR52E8	OR52E8	OR52E8	chr11:5877978-5878932	D3_l	D3_b	NOTEST	0	0	0	0	1	1	no
OR52H1	OR52H1	OR52H1	chr11:5565790-5566753	D3_l	D3_b	NOTEST	0	0	0	0	1	1	no
OR52I1	OR52I1	OR52I1	chr11:4615268-4616243	D3_l	D3_b	NOTEST	0	0	0	0	1	1	no
OR52I2	OR52I2	OR52I2	chr11:4608020-4609135	D3_l	D3_b	NOTEST	0	0	0	0	1	1	no
OR52J3	OR52J3	OR52J3	chr11:5067755-5068691	D3_l	D3_b	NOTEST	0	0	0	0	1	1	no
OR52K1	OR52K1	OR52K1	chr11:4510108-4511138	D3_l	D3_b	NOTEST	0	0	0	0	1	1	no
OR52K2	OR52K2	OR52K2	chr11:4470524-4471591	D3_l	D3_b	NOTEST	0	0	0	0	1	1	no
OR52L1	OR52L1	OR52L1	chr11:6007121-6008215	D3_l	D3_b	NOTEST	0.103593	0	#NAME?	0	1	1	no
OR52M1	OR52M1	OR52M1	chr11:4566420-4567374	D3_l	D3_b	NOTEST	0	0	0	0	1	1	no
OR52N1	OR52N1	OR52N1	chr11:5809083-5810046	D3_l	D3_b	NOTEST	0	0	0	0	1	1	no
OR52N2	OR52N2	OR52N2	chr11:5841565-5842531	D3_l	D3_b	NOTEST	0	0.0925023	inf	0	1	1	no
OR52N4	OR52N4	OR52N4	chr11:5775922-5776959	D3_l	D3_b	NOTEST	0.212261	0.331042	0.641176	0	1	1	no
OR52N5	OR52N5	OR52N5	chr11:5798863-5799897	D3_l	D3_b	NOTEST	0	0	0	0	1	1	no
OR52R1	OR52R1	OR52R1	chr11:4824662-4825610	D3_l	D3_b	NOTEST	0	0	0	0	1	1	no
OR52W1	OR52W1	OR52W1	chr11:6220453-6221416	D3_l	D3_b	NOTEST	0	0	0	0	1	1	no
OR56A1	OR56A1	OR56A1	chr11:6047900-6048971	D3_l	D3_b	NOTEST	0	0	0	0	1	1	no
OR56A3	OR56A3	OR56A3	chr11:5968576-5969524	D3_l	D3_b	NOTEST	0	0	0	0	1	1	no
OR56A4	OR56A4	OR56A4	chr11:6023280-6024378	D3_l	D3_b	NOTEST	0.111812	0	#NAME?	0	1	1	no
OR56A5	OR56A5	OR56A5	chr11:5988782-5989724	D3_l	D3_b	NOTEST	0.119774	0.0938364	-0.3521	0	1	1	no
OR56B1	OR56B1	OR56B1	chr11:5757677-5758768	D3_l	D3_b	NOTEST	0	0.233322	inf	0	1	1	no
OR56B4	OR56B4	OR56B4	chr11:6128913-6130065	D3_l	D3_b	NOTEST	0	0	0	0	1	1	no
OR5A1	OR5A1	OR5A1	chr11:59210641-59211589	D3_l	D3_b	NOTEST	0.125134	0	#NAME?	0	1	1	no
OR5A2	OR5A2	OR5A2	chr11:59189451-59190426	D3_l	D3_b	NOTEST	0	0	0	0	1	1	no
OR5AC2	OR5AC2	OR5AC2	chr3:97806016-97806946	D3_l	D3_b	NOTEST	0	0	0	0	1	1	no
OR5AK2	OR5AK2	OR5AK2	chr11:56756388-56757318	D3_l	D3_b	NOTEST	0	0	0	0	1	1	no
OR5AK4P	OR5AK4P	OR5AK4P	chr11:56805008-56805935	D3_l	D3_b	NOTEST	0	0	0	0	1	1	no
OR5AN1	OR5AN1	OR5AN1	chr11:59131931-59132867	D3_l	D3_b	NOTEST	0	0	0	0	1	1	no
OR5AP2	OR5AP2	OR5AP2	chr11:56408964-56409915	D3_l	D3_b	NOTEST	0	0	0	0	1	1	no
OR5AR1	OR5AR1	OR5AR1	chr11:56431161-56432094	D3_l	D3_b	NOTEST	0.129109	0	#NAME?	0	1	1	no
OR5AS1	OR5AS1	OR5AS1	chr11:55797894-55798869	D3_l	D3_b	NOTEST	0	0	0	0	1	1	no
OR5AU1	OR5AU1	OR5AU1	chr14:21623095-21624184	D3_l	D3_b	NOTEST	0	0	0	0	1	1	no
OR5B12	OR5B12	OR5B12	chr11:58206592-58207646	D3_l	D3_b	NOTEST	0	0	0	0	1	1	no
OR5B17	OR5B17	OR5B17	chr11:58125597-58126542	D3_l	D3_b	NOTEST	0	0	0	0	1	1	no
OR5B2	OR5B2	OR5B2	chr11:58189737-58190786	D3_l	D3_b	NOTEST	0	0	0	0	1	1	no
OR5B21	OR5B21	OR5B21	chr11:58274648-58275578	D3_l	D3_b	NOTEST	0	0	0	0	1	1	no
OR5B3	OR5B3	OR5B3	chr11:58169937-58170882	D3_l	D3_b	NOTEST	0	0	0	0	1	1	no
OR5C1	OR5C1	OR5C1	chr9:125551211-125552174	D3_l	D3_b	NOTEST	0	0	0	0	1	1	no
OR5D13	OR5D13	OR5D13	chr11:55540913-55541858	D3_l	D3_b	NOTEST	0	0	0	0	1	1	no
OR5D14	OR5D14	OR5D14	chr11:55563031-55563976	D3_l	D3_b	NOTEST	0	0	0	0	1	1	no
OR5D16	OR5D16	OR5D16	chr11:55606227-55607214	D3_l	D3_b	NOTEST	0	0	0	0	1	1	no
OR5D18	OR5D18	OR5D18	chr11:55587105-55588047	D3_l	D3_b	NOTEST	0	0	0	0	1	1	no
OR5E1P	OR5E1P	OR5E1P	chr11:7870597-7871118	D3_l	D3_b	NOTEST	0	0	0	0	1	1	no
OR5F1	OR5F1	OR5F1	chr11:55761156-55762101	D3_l	D3_b	NOTEST	0	0	0	0	1	1	no
OR5H1	OR5H1	OR5H1	chr3:97851541-97852483	D3_l	D3_b	NOTEST	0	0	0	0	1	1	no
OR5H14	OR5H14	OR5H14	chr3:97868229-97869162	D3_l	D3_b	NOTEST	0	0	0	0	1	1	no
OR5H15	OR5H15	OR5H15	chr3:97887543-97888485	D3_l	D3_b	NOTEST	0	0	0	0	1	1	no
OR5H2	OR5H2	OR5H2	chr3:98001731-98002676	D3_l	D3_b	NOTEST	0	0	0	0	1	1	no
OR5H6	OR5H6	OR5H6	chr3:97983128-97984106	D3_l	D3_b	NOTEST	0	0	0	0	1	1	no
OR5I1	OR5I1	OR5I1	chr11:55702931-55703876	D3_l	D3_b	NOTEST	0	0	0	0	1	1	no
OR5J2	OR5J2	OR5J2	chr11:55944093-55945032	D3_l	D3_b	NOTEST	0	0	0	0	1	1	no
OR5K1	OR5K1	OR5K1	chr3:98188323-98189420	D3_l	D3_b	NOTEST	0	0	0	0	1	1	no
OR5K2	OR5K2	OR5K2	chr3:98216524-98217475	D3_l	D3_b	NOTEST	0	0	0	0	1	1	no
OR5K3	OR5K3	OR5K3	chr3:98109509-98110475	D3_l	D3_b	NOTEST	0	0	0	0	1	1	no
OR5K4	OR5K4	OR5K4	chr3:98072697-98073663	D3_l	D3_b	NOTEST	0	0	0	0	1	1	no
OR5L1	OR5L1	OR5L1	chr11:55578942-55579878	D3_l	D3_b	NOTEST	0	0	0	0	1	1	no
OR5L2	OR5L2	OR5L2	chr11:55594694-55595630	D3_l	D3_b	NOTEST	0	0	0	0	1	1	no
OR5M1	OR5M1	OR5M1	chr11:56380030-56380978	D3_l	D3_b	NOTEST	0	0	0	0	1	1	no
OR5M10	OR5M10	OR5M10	chr11:56344249-56345197	D3_l	D3_b	NOTEST	0	0	0	0	1	1	no
OR5M11	OR5M11	OR5M11	chr11:56309815-56310733	D3_l	D3_b	NOTEST	0.128883	0	#NAME?	0	1	1	no
OR5M3	OR5M3	OR5M3	chr11:56236963-56238014	D3_l	D3_b	NOTEST	0	0	0	0	1	1	no
OR5M8	OR5M8	OR5M8	chr11:56257910-56258846	D3_l	D3_b	NOTEST	0	0	0	0	1	1	no
OR5M9	OR5M9	OR5M9	chr11:56229944-56230877	D3_l	D3_b	NOTEST	0	0	0	0	1	1	no
OR5P2	OR5P2	OR5P2	chr11:7817520-7818489	D3_l	D3_b	NOTEST	0	0.0940437	inf	0	1	1	no
OR5P3	OR5P3	OR5P3	chr11:7846583-7847519	D3_l	D3_b	NOTEST	0	0.101276	inf	0	1	1	no
OR5R1	OR5R1	OR5R1	chr11:56184733-56185708	D3_l	D3_b	NOTEST	0	0	0	0	1	1	no
OR5T1	OR5T1	OR5T1	chr11:56043114-56044095	D3_l	D3_b	NOTEST	0	0	0	0	1	1	no
OR5T2	OR5T2	OR5T2	chr11:55999581-56000661	D3_l	D3_b	NOTEST	0	0	0	0	1	1	no
OR5T3	OR5T3	OR5T3	chr11:56019675-56020698	D3_l	D3_b	NOTEST	0	0	0	0	1	1	no
OR5V1	OR5V1	OR5V1	chr6_ssto_hap7:663978-665026	D3_l	D3_b	NOTEST	0	0	0	0	1	1	no
OR5W2	OR5W2	OR5W2	chr11:55681125-55682058	D3_l	D3_b	NOTEST	0	0	0	0	1	1	no
OR6A2	OR6A2	OR6A2	chr11:6815755-6817139	D3_l	D3_b	NOTEST	0.158294	0.060732	-1.38208	0	1	1	no
OR6B1	OR6B1	OR6B1	chr7:143701089-143702025	D3_l	D3_b	NOTEST	0	0	0	0	1	1	no
OR6B2	OR6B2	OR6B2	chr2:240968907-240969846	D3_l	D3_b	NOTEST	0	0	0	0	1	1	no
OR6B3	OR6B3	OR6B3	chr2:240984493-240985489	D3_l	D3_b	NOTEST	0	0	0	0	1	1	no
OR6C1	OR6C1	OR6C1	chr12:55714383-55715322	D3_l	D3_b	NOTEST	0	0	0	0	1	1	no
OR6C2	OR6C2	OR6C2	chr12:55845997-55846936	D3_l	D3_b	NOTEST	0	0	0	0	1	1	no
OR6C3	OR6C3	OR6C3	chr12:55725484-55726420	D3_l	D3_b	NOTEST	0	0	0	0	1	1	no
OR6C4	OR6C4	OR6C4	chr12:55945010-55945940	D3_l	D3_b	NOTEST	0	0	0	0	1	1	no
OR6C6	OR6C6	OR6C6	chr12:55688071-55689016	D3_l	D3_b	NOTEST	0	0	0	0	1	1	no
OR6C65	OR6C65	OR6C65	chr12:55794312-55795251	D3_l	D3_b	NOTEST	0	0	0	0	1	1	no
OR6C68	OR6C68	OR6C68	chr12:55886161-55887100	D3_l	D3_b	NOTEST	0	0	0	0	1	1	no
OR6C70	OR6C70	OR6C70	chr12:55862983-55863922	D3_l	D3_b	NOTEST	0	0	0	0	1	1	no
OR6C74	OR6C74	OR6C74	chr12:55641071-55642010	D3_l	D3_b	NOTEST	0	0	0	0	1	1	no
OR6C75	OR6C75	OR6C75	chr12:55758894-55759833	D3_l	D3_b	NOTEST	0	0	0	0	1	1	no
OR6C76	OR6C76	OR6C76	chr12:55820037-55820976	D3_l	D3_b	NOTEST	0	0	0	0	1	1	no
OR6F1	OR6F1	OR6F1	chr1:247875130-247876057	D3_l	D3_b	NOTEST	0	0	0	0	1	1	no
OR6K2	OR6K2	OR6K2	chr1:158669467-158670442	D3_l	D3_b	NOTEST	0	0	0	0	1	1	no
OR6K3	OR6K3	OR6K3	chr1:158686957-158687905	D3_l	D3_b	NOTEST	0	0	0	0	1	1	no
OR6K6	OR6K6	OR6K6	chr1:158724605-158725637	D3_l	D3_b	NOTEST	0	0	0	0	1	1	no
OR6M1	OR6M1	OR6M1	chr11:123676115-123677057	D3_l	D3_b	NOTEST	0	0	0	0	1	1	no
OR6N1	OR6N1	OR6N1	chr1:158735533-158736472	D3_l	D3_b	NOTEST	0	0	0	0	1	1	no
OR6N2	OR6N2	OR6N2	chr1:158746471-158747425	D3_l	D3_b	NOTEST	0	0	0	0	1	1	no
OR6P1	OR6P1	OR6P1	chr1:158532440-158533394	D3_l	D3_b	NOTEST	0	0	0	0	1	1	no
OR6Q1	OR6Q1	OR6Q1	chr11:57791352-57949038	D3_l	D3_b	NOTEST	0	0	0	0	1	1	no
OR6S1	OR6S1	OR6S1	chr14:21108854-21109850	D3_l	D3_b	NOTEST	0	0	0	0	1	1	no
OR6T1	OR6T1	OR6T1	chr11:123813573-123814545	D3_l	D3_b	NOTEST	0	0	0	0	1	1	no
OR6V1	OR6V1	OR6V1	chr7:142749437-142750379	D3_l	D3_b	NOTEST	0	0	0	0	1	1	no
OR6W1P	OR6W1P	OR6W1P	chr7:142759380-142760882	D3_l	D3_b	NOTEST	0	0	0	0	1	1	no
OR6X1	OR6X1	OR6X1	chr11:123624287-123625226	D3_l	D3_b	NOTEST	0	0	0	0	1	1	no
OR6Y1	OR6Y1	OR6Y1	chr1:158516917-158517895	D3_l	D3_b	NOTEST	0	0	0	0	1	1	no
OR7A10	OR7A10	OR7A10	chr19:14951759-14952689	D3_l	D3_b	NOTEST	0	0	0	0	1	1	no
OR7A17	OR7A17	OR7A17	chr19:14991237-14992167	D3_l	D3_b	NOTEST	0	0	0	0	1	1	no
OR7A5	OR7A5	OR7A5	chr19:14937138-14939276	D3_l	D3_b	NOTEST	0	0	0	0	1	1	no
OR7C1	OR7C1	OR7C1	chr19:14909985-14910948	D3_l	D3_b	NOTEST	0	0	0	0	1	1	no
OR7C2	OR7C2	OR7C2	chr19:15052300-15053260	D3_l	D3_b	NOTEST	0	0	0	0	1	1	no
OR7D2	OR7D2	OR7D2	chr19:9296269-9299493	D3_l	D3_b	NOTEST	0	0.0230063	inf	0	1	1	no
OR7D4	OR7D4	OR7D4	chr19:9324525-9325547	D3_l	D3_b	NOTEST	0	0	0	0	1	1	no
OR7E12P	OR7E12P	OR7E12P	chr11:3402190-3430378	D3_l	D3_b	NOTEST	0	0.0689189	inf	0	1	1	no
OR7E14P	OR7E14P	OR7E14P	chr11:17073432-17074591	D3_l	D3_b	OK	2.69605	3.35346	0.314804	0.222707	0.8335	0.999207	no
OR7E156P	OR7E156P	OR7E156P	chr13:64241814-64316701	D3_l	D3_b	NOTEST	0	0.0297503	inf	0	1	1	no
OR7E24	OR7E24	OR7E24	chr19:9361719-9362739	D3_l	D3_b	NOTEST	0	0	0	0	1	1	no
OR7E2P	OR7E2P	OR7E2P	chr11:86502100-86666440	D3_l	D3_b	NOTEST	0	0	0	0	1	1	no
OR7E37P	OR7E37P	OR7E37P	chr13:42016699-42017902	D3_l	D3_b	NOTEST	0	0	0	0	1	1	no
OR7E47P	OR7E47P	OR7E47P	chr12:52473479-52502103	D3_l	D3_b	OK	1.37825	0.35859	-1.94243	-1.03463	0.2265	0.999207	no
OR7E5P	OR7E5P	OR7E5P	chr11:55746178-55753881	D3_l	D3_b	NOTEST	0.168943	0.261022	0.627641	0	1	1	no
OR7E91P	OR7E91P	OR7E91P	chr2:71251204-71257060	D3_l	D3_b	NOTEST	0	0	0	0	1	1	no
OR7G1	OR7G1	OR7G1	chr19:9225503-9226439	D3_l	D3_b	NOTEST	0	0	0	0	1	1	no
OR7G2	OR7G2	OR7G2	chr19:9212944-9213982	D3_l	D3_b	NOTEST	0	0	0	0	1	1	no
OR7G3	OR7G3	OR7G3	chr19:9236687-9237626	D3_l	D3_b	NOTEST	0	0	0	0	1	1	no
OR8A1	OR8A1	OR8A1	chr11:124439964-124440945	D3_l	D3_b	NOTEST	0	0	0	0	1	1	no
OR8B12	OR8B12	OR8B12	chr11:124412617-124413550	D3_l	D3_b	NOTEST	0	0	0	0	1	1	no
OR8B2	OR8B2	OR8B2	chr11:124252297-124253239	D3_l	D3_b	NOTEST	0	0	0	0	1	1	no
OR8B3	OR8B3	OR8B3	chr11:124266305-124267247	D3_l	D3_b	NOTEST	0	0	0	0	1	1	no
OR8B4	OR8B4	OR8B4	chr11:124293837-124294767	D3_l	D3_b	NOTEST	0	0	0	0	1	1	no
OR8B8	OR8B8	OR8B8	chr11:124310045-124310981	D3_l	D3_b	NOTEST	0	0	0	0	1	1	no
OR8D1	OR8D1	OR8D1	chr11:124179735-124180662	D3_l	D3_b	NOTEST	0	0	0	0	1	1	no
OR8D2	OR8D2	OR8D2	chr11:124189157-124190093	D3_l	D3_b	NOTEST	0	0	0	0	1	1	no
OR8D4	OR8D4	OR8D4	chr11:123777138-123778083	D3_l	D3_b	NOTEST	0	0	0	0	1	1	no
OR8G1	OR8G1	OR8G1	chr11:124120422-124135763	D3_l	D3_b	NOTEST	0	0	0	0	1	1	no
OR8G2	OR8G2	OR8G2	chr11:124095343-124096368	D3_l	D3_b	NOTEST	0	0	0	0	1	1	no
OR8G5	OR8G5	OR8G5	chr11:124120422-124135763	D3_l	D3_b	NOTEST	0	0	0	0	1	1	no
OR8H1	OR8H1	OR8H1	chr11:56057602-56058538	D3_l	D3_b	NOTEST	0	0	0	0	1	1	no
OR8H2	OR8H2	OR8H2	chr11:55872518-55873457	D3_l	D3_b	NOTEST	0	0	0	0	1	1	no
OR8H3	OR8H3	OR8H3	chr11:55889848-55890787	D3_l	D3_b	NOTEST	0	0	0	0	1	1	no
OR8I2	OR8I2	OR8I2	chr11:55860783-55861716	D3_l	D3_b	NOTEST	0	0	0	0	1	1	no
OR8J1	OR8J1	OR8J1	chr11:56127690-56128764	D3_l	D3_b	NOTEST	0	0	0	0	1	1	no
OR8J3	OR8J3	OR8J3	chr11:55904246-55905194	D3_l	D3_b	NOTEST	0	0	0	0	1	1	no
OR8K1	OR8K1	OR8K1	chr11:56113514-56114474	D3_l	D3_b	NOTEST	0	0	0	0	1	1	no
OR8K3	OR8K3	OR8K3	chr11:56085782-56086721	D3_l	D3_b	NOTEST	0	0	0	0	1	1	no
OR8K5	OR8K5	OR8K5	chr11:55926869-55927793	D3_l	D3_b	NOTEST	0	0	0	0	1	1	no
OR8S1	OR8S1	OR8S1	chr12:48919414-48921886	D3_l	D3_b	NOTEST	0	0	0	0	1	1	no
OR8U1	OR8U1	OR8U1	chr11:56143099-56144029	D3_l	D3_b	NOTEST	0	0	0	0	1	1	no
OR8U8	OR8U8	OR8U8	chr11:56143099-56144029	D3_l	D3_b	NOTEST	0	0	0	0	1	1	no
OR9A2	OR9A2	OR9A2	chr7:142723286-142724219	D3_l	D3_b	NOTEST	0	0	0	0	1	1	no
OR9A4	OR9A4	OR9A4	chr7:141618675-141619620	D3_l	D3_b	NOTEST	0.116048	0	#NAME?	0	1	1	no
OR9G1	OR9G1	OR9G1	chr11:56467863-56468781	D3_l	D3_b	NOTEST	0	0	0	0	1	1	no
OR9G4	OR9G4	OR9G4	chr11:56510303-56511287	D3_l	D3_b	NOTEST	0	0	0	0	1	1	no
OR9I1	OR9I1	OR9I1	chr11:57791352-57949038	D3_l	D3_b	NOTEST	0	0	0	0	1	1	no
OR9K2	OR9K2	OR9K2	chr12:55523552-55524560	D3_l	D3_b	NOTEST	0	0	0	0	1	1	no
OR9Q1	OR9Q1	OR9Q1	chr11:57791352-57949038	D3_l	D3_b	NOTEST	0	0	0	0	1	1	no
OR9Q2	OR9Q2	OR9Q2	chr11:57957905-57958990	D3_l	D3_b	NOTEST	0	0	0	0	1	1	no
ORAI1	ORAI1	ORAI1	chr12:122064454-122079946	D3_l	D3_b	OK	3.53889	5.76261	0.703424	0.538543	0.60895	0.999207	no
ORAI2	ORAI2	ORAI2	chr7:102073976-102105321	D3_l	D3_b	OK	1.95686	2.51591	0.362535	0.409171	0.679	0.999207	no
ORAI3	ORAI3	ORAI3	chr16:30960404-30966259	D3_l	D3_b	OK	1.80126	3.76738	1.06455	0.806093	0.442	0.999207	no
ORAOV1	ORAOV1	ORAOV1	chr11:69480331-69490165	D3_l	D3_b	OK	7.05003	8.31637	0.238325	0.287349	0.77315	0.999207	no
ORC1	ORC1	ORC1	chr1:52838500-52870143	D3_l	D3_b	OK	43.2322	40.1715	-0.105935	-0.194765	0.8391	0.999207	no
ORC2	ORC2	ORC2	chr2:201774893-201828424	D3_l	D3_b	OK	28.0456	23.5489	-0.25212	-0.447378	0.6511	0.999207	no
ORC3	ORC3	ORC3	chr6:88299784-88377172	D3_l	D3_b	OK	39.3288	33.7342	-0.221375	-0.396383	0.68565	0.999207	no
ORC4	ORC4	ORC4	chr2:148602085-149271044	D3_l	D3_b	OK	10.1663	10.7353	0.0785628	0.106846	0.914	0.999207	no
ORC5	ORC5	ORC5	chr7:103766787-103848495	D3_l	D3_b	OK	25.6802	22.2888	-0.204336	-0.323571	0.74095	0.999207	no
ORC6	ORC6	ORC6	chr16:46723557-46732306	D3_l	D3_b	OK	46.5042	41.0455	-0.180139	-0.307889	0.75245	0.999207	no
ORM1	ORM1	ORM1	chr9:117085302-117088759	D3_l	D3_b	NOTEST	0	0.0792366	inf	0	1	1	no
ORM2	ORM2	ORM2	chr9:117092068-117095536	D3_l	D3_b	OK	0.210105	0.912358	2.11849	1.02253	0.34975	0.999207	no
ORMDL1	ORMDL1	ORMDL1	chr2:190634992-190742355	D3_l	D3_b	OK	43.2272	38.0108	-0.18553	-0.228912	0.81385	0.999207	no
ORMDL2	ORMDL2	ORMDL2	chr12:56211805-56236767	D3_l	D3_b	OK	23.2174	26.5767	0.194954	0.177533	0.85435	0.999207	no
ORMDL3	ORMDL3	ORMDL3	chr17:38077295-38083884	D3_l	D3_b	OK	26.7874	41.8332	0.643096	1.06178	0.30135	0.999207	no
OS9	OS9	OS9	chr12:58087737-58115340	D3_l	D3_b	OK	44.7586	41.6207	-0.104862	-0.191174	0.8403	0.999207	no
OSBP	OSBP	OSBP	chr11:59341870-59383617	D3_l	D3_b	OK	15.8764	15.5733	-0.0278099	-0.048721	0.95955	0.999207	no
OSBP2	OSBP2	OSBP2	chr22:31089768-31303811	D3_l	D3_b	OK	0.294972	0.748448	1.34333	0.963214	0.37415	0.999207	no
OSBPL10	OSBPL10	OSBPL10	chr3:31702316-32033228	D3_l	D3_b	OK	4.55074	6.89523	0.599497	0.766032	0.43695	0.999207	no
OSBPL10-AS1	OSBPL10-AS1	OSBPL10-AS1	chr3:31702316-32033228	D3_l	D3_b	NOTEST	0	0	0	0	1	1	no
OSBPL11	OSBPL11	OSBPL11	chr3:125247701-125314381	D3_l	D3_b	OK	18.4404	13.2308	-0.478968	-0.831523	0.39665	0.999207	no
OSBPL1A	OSBPL1A	OSBPL1A	chr18:21742010-21977833	D3_l	D3_b	OK	25.3323	23.73	-0.0942677	-0.162122	0.86545	0.999207	no
OSBPL2	OSBPL2	OSBPL2	chr20:60813540-60871269	D3_l	D3_b	OK	7.33972	8.57718	0.224779	0.319261	0.7426	0.999207	no
OSBPL3	OSBPL3	OSBPL3	chr7:24836155-25019831	D3_l	D3_b	OK	3.31889	2.65867	-0.319998	-0.407802	0.68625	0.999207	no
OSBPL5	OSBPL5	OSBPL5	chr11:3108345-3186582	D3_l	D3_b	OK	2.29999	3.01391	0.390011	0.367255	0.7173	0.999207	no
OSBPL6	OSBPL6	OSBPL6	chr2:179059207-179672150	D3_l	D3_b	OK	2.84639	2.3906	-0.251764	-0.16404	0.9032	0.999207	no
OSBPL7	OSBPL7	OSBPL7	chr17:45884732-45899147	D3_l	D3_b	OK	1.6448	1.76927	0.105246	0.0928025	0.92745	0.999207	no
OSBPL8	OSBPL8	OSBPL8	chr12:76745577-76953589	D3_l	D3_b	OK	22.4989	17.5303	-0.359997	-0.67723	0.48745	0.999207	no
OSBPL9	OSBPL9	OSBPL9	chr1:52082545-52344609	D3_l	D3_b	OK	39.4728	40.3881	0.0330694	0.0382856	0.96865	0.999207	no
OSCAR	OSCAR	OSCAR	chr19:54597932-54605994	D3_l	D3_b	NOTEST	0	0.0851466	inf	0	1	1	no
OSCP1	OSCP1	OSCP1	chr1:36883506-36916086	D3_l	D3_b	OK	3.6105	5.36572	0.571572	0.482819	0.61745	0.999207	no
OSER1	OSER1	OSER1	chr20:42824580-42839546	D3_l	D3_b	OK	21.259	17.6274	-0.270251	-0.414964	0.6796	0.999207	no
OSER1-AS1	OSER1-AS1	OSER1-AS1	chr20:42839599-42854667	D3_l	D3_b	OK	2.36157	2.52195	0.0947951	0.0766433	0.9456	0.999207	no
OSGEP	OSGEP	OSGEP	chr14:20915206-20923267	D3_l	D3_b	OK	25.452	26.0028	0.0308845	0.0461849	0.9618	0.999207	no
OSGEPL1	OSGEPL1	OSGEPL1	chr2:190611385-190630282	D3_l	D3_b	OK	5.91704	4.50183	-0.394364	-0.397502	0.6969	0.999207	no
OSGEPL1-AS1	OSGEPL1-AS1	OSGEPL1-AS1	chr2:190611385-190630282	D3_l	D3_b	OK	0.458674	0.823003	0.843429	0.170215	0.74515	0.999207	no
OSGIN1	OSGIN1	OSGIN1	chr16:83986826-83999937	D3_l	D3_b	NOTEST	0	0.0865311	inf	0	1	1	no
OSGIN2	OSGIN2	OSGIN2	chr8:90914095-90940095	D3_l	D3_b	OK	4.51625	5.68439	0.331878	0.430488	0.65495	0.999207	no
OSM	OSM	OSM	chr22:30658818-30662829	D3_l	D3_b	NOTEST	0	0	0	0	1	1	no
OSMR	OSMR	OSMR	chr5:38845959-38935743	D3_l	D3_b	NOTEST	0.0939803	0.329436	1.80957	0	1	1	no
OSMR-AS1	OSMR-AS1	OSMR-AS1	chr5:38693314-38845931	D3_l	D3_b	NOTEST	0	0	0	0	1	1	no
OSR1	OSR1	OSR1	chr2:19551245-19558372	D3_l	D3_b	NOTEST	0.0638609	0.144145	1.17451	0	1	1	no
OSR2	OSR2	OSR2	chr8:99956630-99964332	D3_l	D3_b	NOTEST	0.318555	0.143457	-1.15092	0	1	1	no
OST4	OST4	OST4	chr2:27274490-27294567	D3_l	D3_b	OK	219.23	272.424	0.31341	0.392697	0.6892	0.999207	no
OSTC	OSTC	OSTC	chr4:109571740-109588978	D3_l	D3_b	OK	144.472	125.239	-0.206109	-0.378721	0.695	0.999207	no
OSTCP1	OSTCP1	OSTCP1	chr6:159262157-159278664	D3_l	D3_b	NOTEST	0	0	0	0	1	1	no
OSTF1	OSTF1	OSTF1	chr9:77703397-77762114	D3_l	D3_b	OK	2.85392	6.37742	1.16003	1.06892	0.28985	0.999207	no
OSTM1	OSTM1	OSTM1	chr6:108362612-108395941	D3_l	D3_b	OK	4.51398	2.99738	-0.590699	-0.711956	0.4687	0.999207	no
OSTN	OSTN	OSTN	chr3:190930321-190967910	D3_l	D3_b	NOTEST	0	0.294922	inf	0	1	1	no
OTC	OTC	OTC	chrX:38211735-38280703	D3_l	D3_b	NOTEST	0	0	0	0	1	1	no
OTOA	OTOA	OTOA	chr16:21689834-21772050	D3_l	D3_b	NOTEST	0.0663728	0.134694	1.02102	0	1	1	no
OTOF	OTOF	OTOF	chr2:26680070-26781566	D3_l	D3_b	NOTEST	0.132892	0.158438	0.253664	0	1	1	no
OTOG	OTOG	OTOG	chr11:17568919-17667491	D3_l	D3_b	NOTEST	0.0464053	0.0514937	0.150107	0	1	1	no
OTOGL	OTOGL	OTOGL	chr12:80603232-80772870	D3_l	D3_b	NOTEST	0.0346274	0.168112	2.27944	0	1	1	no
OTOL1	OTOL1	OTOL1	chr3:161214595-161221730	D3_l	D3_b	NOTEST	0	0	0	0	1	1	no
OTOP1	OTOP1	OTOP1	chr4:4190529-4228621	D3_l	D3_b	NOTEST	0.0537213	0	#NAME?	0	1	1	no
OTOP2	OTOP2	OTOP2	chr17:72920369-72930006	D3_l	D3_b	NOTEST	0	0	0	0	1	1	no
OTOP3	OTOP3	OTOP3	chr17:72931896-72946087	D3_l	D3_b	NOTEST	0	0	0	0	1	1	no
OTOR	OTOR	OTOR	chr20:16728997-16732809	D3_l	D3_b	NOTEST	0.16423	0.0907587	-0.855609	0	1	1	no
OTOS	OTOS	OTOS	chr2:241078445-241080073	D3_l	D3_b	NOTEST	0	0	0	0	1	1	no
OTP	OTP	OTP	chr5:76924536-76934522	D3_l	D3_b	NOTEST	0.140883	0.0353833	-1.99335	0	1	1	no
OTUB1	OTUB1	OTUB1	chr11:63753324-63765892	D3_l	D3_b	OK	51.2598	64.5016	0.331508	0.588513	0.5441	0.999207	no
OTUB2	OTUB2	OTUB2	chr14:94492723-94515276	D3_l	D3_b	OK	1.4885	1.68233	0.176599	0.150634	0.8842	0.999207	no
OTUD1	OTUD1	OTUD1	chr10:23728197-23731310	D3_l	D3_b	OK	0.952692	0.608515	-0.646718	-0.462943	0.6569	0.999207	no
OTUD3	OTUD3	OTUD3	chr1:20208887-20239437	D3_l	D3_b	OK	10.9144	7.70686	-0.502015	-0.822569	0.4071	0.999207	no
OTUD4	OTUD4	OTUD4	chr4:146054801-146100832	D3_l	D3_b	OK	12.9216	11.0228	-0.229294	-0.32167	0.6786	0.999207	no
OTUD5	OTUD5	OTUD5	chrX:48779302-48815648	D3_l	D3_b	OK	22.4173	22.9569	0.034314	0.0550788	0.9542	0.999207	no
OTUD6A	OTUD6A	OTUD6A	chrX:69282340-69284029	D3_l	D3_b	NOTEST	0	0.0464958	inf	0	1	1	no
OTUD6B	OTUD6B	OTUD6B	chr8:92082423-92099323	D3_l	D3_b	OK	12.4084	11.1668	-0.152099	-0.235932	0.8105	0.999207	no
OTUD6B-AS1	OTUD6B-AS1	OTUD6B-AS1	chr8:92072133-92082417	D3_l	D3_b	OK	9.53061	10.0158	0.0716382	0.100065	0.9181	0.999207	no
OTUD7A	OTUD7A	OTUD7A	chr15:31775328-31947542	D3_l	D3_b	NOTEST	0.545561	0.694776	0.348807	0	1	1	no
OTUD7B	OTUD7B	OTUD7B	chr1:149912228-149982686	D3_l	D3_b	OK	4.51579	3.9352	-0.198541	-0.278256	0.77905	0.999207	no
OTULIN	OTULIN	OTULIN	chr5:14664782-14699842	D3_l	D3_b	OK	8.42035	6.31851	-0.414298	-0.687052	0.47815	0.999207	no
OTX1	OTX1	OTX1	chr2:63277191-63284966	D3_l	D3_b	OK	6.63588	1.28415	-2.36947	-2.09937	0.06145	0.999207	no
OTX2	OTX2	OTX2	chr14:57267424-57277194	D3_l	D3_b	OK	62.079	145.896	1.23276	2.31984	0.01625	0.706843	no
OTX2-AS1	OTX2-AS1	OTX2-AS1	chr14:57279900-57397550	D3_l	D3_b	NOTEST	0.163766	0.294456	0.846411	0	1	1	no
OVAAL	OVAAL	OVAAL	chr1:180528109-180535654	D3_l	D3_b	NOTEST	0	0	0	0	1	1	no
OVCA2	OVCA2	OVCA2	chr17:1933430-1946725	D3_l	D3_b	OK	17.6637	16.4095	-0.106264	-0.0940623	0.92615	0.999207	no
OVCH1	OVCH1	OVCH1	chr12:29542226-29650619	D3_l	D3_b	NOTEST	0.0208963	0	#NAME?	0	1	1	no
OVCH1-AS1	OVCH1-AS1	OVCH1-AS1	chr12:29542226-29650619	D3_l	D3_b	NOTEST	0	0	0	0	1	1	no
OVCH2	OVCH2	OVCH2	chr11:7711154-7727941	D3_l	D3_b	NOTEST	0.334488	0.569589	0.767966	0	1	1	no
OVGP1	OVGP1	OVGP1	chr1:111956936-111970399	D3_l	D3_b	OK	2.0002	1.50513	-0.410255	-0.34736	0.71605	0.999207	no
OVOL1	OVOL1	OVOL1	chr11:65554504-65564690	D3_l	D3_b	NOTEST	0	0.125662	inf	0	1	1	no
OVOL1-AS1	OVOL1-AS1	OVOL1-AS1	chr11:65554504-65564690	D3_l	D3_b	NOTEST	0	0	0	0	1	1	no
OVOL2	OVOL2	OVOL2	chr20:18004795-18039832	D3_l	D3_b	OK	0.085603	2.73692	4.99875	1.92758	0.15385	0.999207	no
OVOL3	OVOL3	OVOL3	chr19:36602104-36616850	D3_l	D3_b	NOTEST	0	0	0	0	1	1	no
OXA1L	OXA1L	OXA1L	chr14:23235730-23240998	D3_l	D3_b	OK	73.3206	71.9805	-0.0266134	-0.0480408	0.96105	0.999207	no
OXCT1	OXCT1	OXCT1	chr5:41730166-41872338	D3_l	D3_b	OK	14.9184	11.6664	-0.354732	-0.560217	0.5629	0.999207	no
OXCT1-AS1	OXCT1-AS1	OXCT1-AS1	chr5:41730166-41872338	D3_l	D3_b	NOTEST	0.148723	0.0400957	-1.89111	0	1	1	no
OXCT2	OXCT2	OXCT2	chr1:40204516-40254533	D3_l	D3_b	NOTEST	0	0.0846445	inf	0	1	1	no
OXER1	OXER1	OXER1	chr2:42989638-42991401	D3_l	D3_b	NOTEST	0	0.220632	inf	0	1	1	no
OXGR1	OXGR1	OXGR1	chr13:97637972-97646604	D3_l	D3_b	OK	0.616266	0.86889	0.495621	0.352343	0.7365	0.999207	no
OXLD1	OXLD1	OXLD1	chr17:79632065-79633667	D3_l	D3_b	OK	3.8009	5.53338	0.541821	0.451476	0.60905	0.999207	no
OXNAD1	OXNAD1	OXNAD1	chr3:16306666-16347594	D3_l	D3_b	OK	6.86869	6.70555	-0.0346807	-0.0484398	0.96145	0.999207	no
OXR1	OXR1	OXR1	chr8:107282405-107764921	D3_l	D3_b	OK	6.92951	4.13222	-0.745838	-0.961395	0.3617	0.999207	no
OXSM	OXSM	OXSM	chr3:25831562-25836025	D3_l	D3_b	OK	1.98557	1.31802	-0.591186	-0.418258	0.70615	0.999207	no
OXSR1	OXSR1	OXSR1	chr3:38207025-38296979	D3_l	D3_b	OK	39.3485	33.6377	-0.226231	-0.433947	0.65885	0.999207	no
OXT	OXT	OXT	chr20:3052265-3053163	D3_l	D3_b	NOTEST	0	0	0	0	1	1	no
OXTR	OXTR	OXTR	chr3:8792094-8811300	D3_l	D3_b	OK	1.26856	1.35715	0.0973833	0.0855307	0.9326	0.999207	no
P2RX1	P2RX1	P2RX1	chr17:3799884-3819960	D3_l	D3_b	NOTEST	0	0.0246955	inf	0	1	1	no
P2RX2	P2RX2	P2RX2	chr12:133195365-133198972	D3_l	D3_b	NOTEST	0	0.048316	inf	0	1	1	no
P2RX3	P2RX3	P2RX3	chr11:57105840-57137549	D3_l	D3_b	OK	0.624402	1.48367	1.24862	0.855844	0.4138	0.999207	no
P2RX4	P2RX4	P2RX4	chr12:121647663-121671909	D3_l	D3_b	OK	1.60252	2.79626	0.803155	0.60722	0.54155	0.999207	no
P2RX5	P2RX5	P2RX5	chr17:3539761-3599698	D3_l	D3_b	OK	0.342285	1.47341	2.10589	0.428885	0.3336	0.999207	no
P2RX5-TAX1BP3	P2RX5-TAX1BP3	P2RX5-TAX1BP3	chr17:3539761-3599698	D3_l	D3_b	NOTEST	0.0228138	0.0178209	-0.356341	0	1	1	no
P2RX6	P2RX6	P2RX6	chr22:21369441-21382302	D3_l	D3_b	NOTEST	0.213224	0.135399	-0.655153	0	1	1	no
P2RX6P	P2RX6P	P2RX6P	chr22:21396680-21398538	D3_l	D3_b	NOTEST	0	0	0	0	1	1	no
P2RX7	P2RX7	P2RX7	chr12:121570621-121624354	D3_l	D3_b	NOTEST	0.225806	0.104425	-1.11261	0	1	1	no
P2RY1	P2RY1	P2RY1	chr3:152552735-152555843	D3_l	D3_b	OK	1.67795	1.2751	-0.396097	-0.337269	0.7217	0.999207	no
P2RY10	P2RY10	P2RY10	chrX:78200828-78217438	D3_l	D3_b	NOTEST	0	0	0	0	1	1	no
P2RY11	P2RY11	P2RY11	chr19:10216898-10230599	D3_l	D3_b	OK	3.26576	5.48923	0.749183	0.303502	0.4134	0.999207	no
P2RY12	P2RY12	P2RY12	chr3:150804584-151176497	D3_l	D3_b	NOTEST	0	0	0	0	1	1	no
P2RY13	P2RY13	P2RY13	chr3:150804584-151176497	D3_l	D3_b	NOTEST	0	0	0	0	1	1	no
P2RY14	P2RY14	P2RY14	chr3:150804584-151176497	D3_l	D3_b	NOTEST	0	0	0	0	1	1	no
P2RY2	P2RY2	P2RY2	chr11:72929342-72953472	D3_l	D3_b	OK	0.75562	0.559094	-0.43457	-0.373221	0.71165	0.999207	no
P2RY4	P2RY4	P2RY4	chrX:69478015-69479654	D3_l	D3_b	NOTEST	0.0704344	0	#NAME?	0	1	1	no
P2RY6	P2RY6	P2RY6	chr11:72975549-73009670	D3_l	D3_b	NOTEST	0	0.0333525	inf	0	1	1	no
P2RY8	P2RY8	P2RY8	chrY:1531465-1606037	D3_l	D3_b	NOTEST	0	0	0	0	1	1	no
P3H1	P3H1	P3H1	chr1:43212005-43232755	D3_l	D3_b	OK	20.5795	14.7768	-0.477876	-0.735967	0.46515	0.999207	no
P3H2	P3H2	P3H2	chr3:189674516-189862635	D3_l	D3_b	OK	54.2723	10.9454	-2.3099	-3.84025	0.00015	0.0534785	no
P3H2-AS1	P3H2-AS1	P3H2-AS1	chr3:189674516-189862635	D3_l	D3_b	NOTEST	0	0	0	0	1	1	no
P3H3	P3H3	P3H3	chr12:6937537-6949018	D3_l	D3_b	OK	11.9743	16.8079	0.489201	0.683646	0.4996	0.999207	no
P3H4	P3H4	P3H4	chr17:39958204-39968451	D3_l	D3_b	OK	9.70965	12.8047	0.399177	0.515653	0.6052	0.999207	no
P4HA1	P4HA1	P4HA1	chr10:74766979-74856732	D3_l	D3_b	OK	17.5873	16.0966	-0.127776	-0.203948	0.83595	0.999207	no
P4HA2	P4HA2	P4HA2	chr5:131520568-131563556	D3_l	D3_b	OK	1.74753	2.5036	0.518683	0.444624	0.65255	0.999207	no
P4HA2-AS1	P4HA2-AS1	P4HA2-AS1	chr5:131520568-131563556	D3_l	D3_b	NOTEST	0	0	0	0	1	1	no
P4HA3	P4HA3	P4HA3	chr11:73977693-74035750	D3_l	D3_b	NOTEST	0	0	0	0	1	1	no
P4HB	P4HB	P4HB	chr17:79801033-79818544	D3_l	D3_b	OK	188.337	189.299	0.00735097	0.0146141	0.98855	0.999207	no
P4HTM	P4HTM	P4HTM	chr3:49027340-49044581	D3_l	D3_b	OK	4.82906	5.32763	0.141751	0.137041	0.8914	0.999207	no
PA2G4	PA2G4	PA2G4	chr12:56498102-56507694	D3_l	D3_b	OK	138.046	132.906	-0.0547333	-0.109355	0.91045	0.999207	no
PA2G4P4	PA2G4P4	PA2G4P4	chr3:156465131-156534851	D3_l	D3_b	NOTEST	0.103212	0.0837063	-0.302203	0	1	1	no
PAAF1	PAAF1	PAAF1	chr11:73583712-73638781	D3_l	D3_b	OK	32.6983	24.1015	-0.440093	-0.433459	0.6688	0.999207	no
PABPC1	PABPC1	PABPC1	chr8:101715143-101734315	D3_l	D3_b	OK	699.393	598.425	-0.224932	-0.441065	0.6537	0.999207	no
PABPC1L	PABPC1L	PABPC1L	chr20:43538702-43567962	D3_l	D3_b	OK	5.49723	5.20779	-0.0780327	-0.0784189	0.941	0.999207	no
PABPC1L2A	PABPC1L2A	PABPC1L2A	chrX:72297176-72299351	D3_l	D3_b	NOTEST	0	0.0351099	inf	0	1	1	no
PABPC1L2B	PABPC1L2B	PABPC1L2B	chrX:72223351-72225551	D3_l	D3_b	NOTEST	0.0447886	0.0695978	0.635908	0	1	1	no
PABPC1L2B-AS1	PABPC1L2B-AS1	PABPC1L2B-AS1	chrX:72300005-72304474	D3_l	D3_b	NOTEST	0	0	0	0	1	1	no
PABPC1P2	PABPC1P2	PABPC1P2	chr2:147344624-147348558	D3_l	D3_b	NOTEST	0.0202623	0	#NAME?	0	1	1	no
PABPC3	PABPC3	PABPC3	chr13:25670275-25672704	D3_l	D3_b	OK	2.07317	1.37856	-0.588676	-0.502398	0.6096	0.999207	no
PABPC4	PABPC4	PABPC4	chr1:40026484-40042521	D3_l	D3_b	OK	113.325	108.279	-0.0657074	-0.127307	0.89565	0.999207	no
PABPC4L	PABPC4L	PABPC4L	chr4:135117488-135122903	D3_l	D3_b	OK	1.22243	0.88344	-0.468548	-0.404685	0.69005	0.999207	no
PABPC5	PABPC5	PABPC5	chrX:90669901-90693583	D3_l	D3_b	NOTEST	0.600015	0.530894	-0.176575	0	1	1	no
PABPC5-AS1	PABPC5-AS1	PABPC5-AS1	chrX:90669901-90693583	D3_l	D3_b	NOTEST	0	0	0	0	1	1	no
PABPN1	PABPN1	PABPN1	chr14:23775970-23795394	D3_l	D3_b	OK	7.42264	5.12896	-0.533268	-0.219512	0.4233	0.999207	no
PABPN1L	PABPN1L	PABPN1L	chr16:88929747-88933068	D3_l	D3_b	NOTEST	0	0	0	0	1	1	no
PACERR	PACERR	PACERR	chr1:186649785-186650578	D3_l	D3_b	NOTEST	0	0.226757	inf	0	1	1	no
PACRG	PACRG	PACRG	chr6:161768589-163745505	D3_l	D3_b	NOTEST	0.0572425	0.225357	1.97706	0	1	1	no
PACRG-AS1	PACRG-AS1	PACRG-AS1	chr6:161768589-163745505	D3_l	D3_b	NOTEST	0	0	0	0	1	1	no
PACRGL	PACRGL	PACRGL	chr4:20702035-20729980	D3_l	D3_b	OK	12.6205	8.36564	-0.593217	-0.740242	0.4652	0.999207	no
PACS1	PACS1	PACS1	chr11:65837823-66012218	D3_l	D3_b	OK	7.27623	6.40798	-0.183322	-0.247951	0.8047	0.999207	no
PACS2	PACS2	PACS2	chr14:105675622-105864484	D3_l	D3_b	OK	2.25877	3.62677	0.683149	0.581975	0.59625	0.999207	no
PACSIN1	PACSIN1	PACSIN1	chr6:34433837-34503000	D3_l	D3_b	OK	0.387861	1.17133	1.59453	1.22778	0.2555	0.999207	no
PACSIN2	PACSIN2	PACSIN2	chr22:43265771-43411184	D3_l	D3_b	OK	24.7293	25.9487	0.0694405	0.119201	0.8987	0.999207	no
PACSIN3	PACSIN3	PACSIN3	chr11:47199072-47208010	D3_l	D3_b	OK	2.04359	4.11706	1.01051	0.88952	0.37885	0.999207	no
PADI1	PADI1	PADI1	chr1:17531620-17572501	D3_l	D3_b	NOTEST	0.0448597	0.172479	1.94293	0	1	1	no
PADI2	PADI2	PADI2	chr1:17393255-17445948	D3_l	D3_b	OK	0.865562	1.57457	0.863248	0.721467	0.4676	0.999207	no
PADI3	PADI3	PADI3	chr1:17575592-17610727	D3_l	D3_b	NOTEST	0.111621	0.276334	1.30781	0	1	1	no
PADI4	PADI4	PADI4	chr1:17634689-17690495	D3_l	D3_b	NOTEST	0.0377358	0.0288914	-0.385293	0	1	1	no
PADI6	PADI6	PADI6	chr1:17698690-17728195	D3_l	D3_b	NOTEST	0	0	0	0	1	1	no
PAEP	PAEP	PAEP	chr9:138453603-138458622	D3_l	D3_b	NOTEST	0	0	0	0	1	1	no
PAF1	PAF1	PAF1	chr19:39876269-39881835	D3_l	D3_b	OK	27.8284	24.8633	-0.162538	-0.272754	0.7852	0.999207	no
PAFAH1B1	PAFAH1B1	PAFAH1B1	chr17:2496922-2588909	D3_l	D3_b	OK	53.1129	43.5694	-0.285748	-0.566187	0.5703	0.999207	no
PAFAH1B2	PAFAH1B2	PAFAH1B2	chr11:117014999-117048889	D3_l	D3_b	OK	57.3941	47.2243	-0.281373	-0.521249	0.5792	0.999207	no
PAFAH1B3	PAFAH1B3	PAFAH1B3	chr19:42801184-42814973	D3_l	D3_b	OK	35.925	68.4908	0.930921	1.30203	0.2146	0.999207	no
PAFAH2	PAFAH2	PAFAH2	chr1:26286257-26324648	D3_l	D3_b	OK	4.71575	4.12198	-0.19415	-0.223955	0.8229	0.999207	no
PAG1	PAG1	PAG1	chr8:81880045-82024303	D3_l	D3_b	NOTEST	0.267977	0.109204	-1.29509	0	1	1	no
PAGE1	PAGE1	PAGE1	chrX:49452053-49460596	D3_l	D3_b	NOTEST	0	0	0	0	1	1	no
PAGE2	PAGE2	PAGE2	chrX:55115484-55119269	D3_l	D3_b	NOTEST	0	0	0	0	1	1	no
PAGE2B	PAGE2B	PAGE2B	chrX:55101488-55105336	D3_l	D3_b	NOTEST	0.226562	0.181297	-0.321555	0	1	1	no
PAGE3	PAGE3	PAGE3	chrX:55284848-55291349	D3_l	D3_b	NOTEST	0	0	0	0	1	1	no
PAGE4	PAGE4	PAGE4	chrX:49593905-49598637	D3_l	D3_b	NOTEST	0	0	0	0	1	1	no
PAGE5	PAGE5	PAGE5	chrX:55246779-55250541	D3_l	D3_b	NOTEST	0	0	0	0	1	1	no
PAGR1	PAGR1	PAGR1	chr16:29827527-29859360	D3_l	D3_b	OK	17.2749	18.1233	0.0691696	0.115332	0.90055	0.999207	no
PAH	PAH	PAH	chr12:103232103-103311381	D3_l	D3_b	NOTEST	0.149524	0.240792	0.687409	0	1	1	no
PAICS	PAICS	PAICS	chr4:57301914-57327534	D3_l	D3_b	OK	346.525	284.627	-0.283889	-0.562024	0.55765	0.999207	no
PAIP1	PAIP1	PAIP1	chr5:43526369-43557521	D3_l	D3_b	OK	14.7819	13.8641	-0.0924807	-0.139353	0.88865	0.999207	no
PAIP2	PAIP2	PAIP2	chr5:138677520-138719039	D3_l	D3_b	OK	123.104	120.087	-0.0357912	-0.0691575	0.94375	0.999207	no
PAIP2B	PAIP2B	PAIP2B	chr2:71409867-71454233	D3_l	D3_b	OK	4.60642	3.34653	-0.460983	-0.63065	0.53085	0.999207	no
PAK1	PAK1	PAK1	chr11:77033059-77185108	D3_l	D3_b	OK	28.9122	35.621	0.301052	0.541515	0.5752	0.999207	no
PAK1IP1	PAK1IP1	PAK1IP1	chr6:10695187-10709970	D3_l	D3_b	OK	56.2371	49.1775	-0.193523	-0.340634	0.7278	0.999207	no
PAK2	PAK2	PAK2	chr3:196466727-196559518	D3_l	D3_b	OK	22.1053	17.8125	-0.311504	-0.570003	0.567	0.999207	no
PAK3	PAK3	PAK3	chrX:110187512-110464173	D3_l	D3_b	OK	2.26644	3.51756	0.634149	0.610783	0.53165	0.999207	no
PAK4	PAK4	PAK4	chr19:39616419-39670046	D3_l	D3_b	OK	14.5516	19.7362	0.43967	0.6087	0.5479	0.999207	no
PAK6	PAK6	PAK6	chr15:40453209-40569688	D3_l	D3_b	OK	0.193608	1.33035	2.78059	0.341057	0.36645	0.999207	no
PAK7	PAK7	PAK7	chr20:9518036-9819687	D3_l	D3_b	NOTEST	0.517669	0.339605	-0.608173	0	1	1	no
PALB2	PALB2	PALB2	chr16:23614482-23652678	D3_l	D3_b	OK	12.951	10.6773	-0.278514	-0.448903	0.6559	0.999207	no
PALD1	PALD1	PALD1	chr10:72238563-72328206	D3_l	D3_b	OK	5.20163	6.9589	0.419895	0.544988	0.5779	0.999207	no
PALLD	PALLD	PALLD	chr4:169418216-169849608	D3_l	D3_b	OK	59.652	94.5983	0.665243	1.3103	0.17755	0.999207	no
PALM	PALM	PALM	chr19:708952-748330	D3_l	D3_b	OK	2.64464	3.57725	0.435779	0.393885	0.6942	0.999207	no
PALM2	PALM2	PALM2	chr9:112403067-112934791	D3_l	D3_b	OK	2.15249	1.60071	-0.427291	-0.240664	0.77805	0.999207	no
PALM2-AKAP2	PALM2-AKAP2	PALM2-AKAP2	chr9:112403067-112934791	D3_l	D3_b	OK	6.83733	7.20995	0.0765549	0.0747454	0.9403	0.999207	no
PALM3	PALM3	PALM3	chr19:14164178-14169971	D3_l	D3_b	OK	6.69037	8.4874	0.343238	0.434606	0.65885	0.999207	no
PALMD	PALMD	PALMD	chr1:100111430-100231349	D3_l	D3_b	NOTEST	0	0	0	0	1	1	no
PAM	PAM	PAM	chr5:102201526-102366808	D3_l	D3_b	OK	91.5824	43.8713	-1.06179	-2.06316	0.03945	0.954092	no
PAM16	PAM16	PAM16	chr16:4390251-4466962	D3_l	D3_b	OK	10.9126	24.8331	1.18628	0.735275	0.4383	0.999207	no
PAMR1	PAMR1	PAMR1	chr11:35453375-35551848	D3_l	D3_b	OK	38.2534	45.7071	0.256828	0.463099	0.6252	0.999207	no
PAN2	PAN2	PAN2	chr12:56704212-56727837	D3_l	D3_b	OK	10.498	8.64317	-0.280481	-0.309753	0.7548	0.999207	no
PAN3	PAN3	PAN3	chr13:28710979-28869475	D3_l	D3_b	OK	12.8699	12.3232	-0.0626285	-0.105692	0.9186	0.999207	no
PAN3-AS1	PAN3-AS1	PAN3-AS1	chr13:28710979-28869475	D3_l	D3_b	OK	1.54296	1.57934	0.0336175	0.0105594	0.7972	0.999207	no
PANDAR	PANDAR	PANDAR	chr6:36641397-36642903	D3_l	D3_b	NOTEST	0	0	0	0	1	1	no
PANK1	PANK1	PANK1	chr10:91339253-91405329	D3_l	D3_b	OK	11.6786	8.66712	-0.43024	-0.728693	0.4651	0.999207	no
PANK2	PANK2	PANK2	chr20:3869485-3904502	D3_l	D3_b	OK	27.3056	26.1139	-0.0643743	-0.101324	0.9161	0.999207	no
PANK3	PANK3	PANK3	chr5:167982627-168006614	D3_l	D3_b	OK	35.68	28.2005	-0.339393	-0.619379	0.51135	0.999207	no
PANK4	PANK4	PANK4	chr1:2439969-2458067	D3_l	D3_b	OK	6.88359	7.05335	0.0351477	0.0402751	0.9666	0.999207	no
PANO1	PANO1	PANO1	chr11:790474-805250	D3_l	D3_b	NOTEST	0.17387	0.451794	1.37765	0	1	1	no
PANX1	PANX1	PANX1	chr11:93862093-93915137	D3_l	D3_b	OK	17.0661	13.0324	-0.389031	-0.598234	0.5531	0.999207	no
PANX2	PANX2	PANX2	chr22:50609159-50618724	D3_l	D3_b	NOTEST	0.044566	0.226493	2.34545	0	1	1	no
PANX3	PANX3	PANX3	chr11:124481452-124490251	D3_l	D3_b	NOTEST	0	0	0	0	1	1	no
PAOX	PAOX	PAOX	chr10:135192740-135205200	D3_l	D3_b	OK	2.15531	1.94404	-0.148835	-0.111176	0.9107	0.999207	no
PAPD4	PAPD4	PAPD4	chr5:78908242-78982471	D3_l	D3_b	OK	16.5648	15.3296	-0.111801	-0.178576	0.85205	0.999207	no
PAPD5	PAPD5	PAPD5	chr16:50186828-50269219	D3_l	D3_b	OK	4.7267	2.58465	-0.870864	-1.22158	0.21095	0.999207	no
PAPD7	PAPD7	PAPD7	chr5:6714717-6757161	D3_l	D3_b	OK	16.0306	12.5236	-0.356181	-0.552567	0.567	0.999207	no
PAPL	PAPL	PAPL	chr19:39574944-39602128	D3_l	D3_b	NOTEST	0.033093	0.0754008	1.18805	0	1	1	no
PAPLN	PAPLN	PAPLN	chr14:73704204-73741347	D3_l	D3_b	OK	40.0819	5.48987	-2.86811	-4.54147	0.00015	0.0534785	no
PAPOLA	PAPOLA	PAPOLA	chr14:96968712-97033453	D3_l	D3_b	OK	97.6547	79.2497	-0.301285	-0.606456	0.52865	0.999207	no
PAPOLB	PAPOLB	PAPOLB	chr7:4838739-4923335	D3_l	D3_b	NOTEST	0.034048	0	#NAME?	0	1	1	no
PAPOLG	PAPOLG	PAPOLG	chr2:60983364-61029221	D3_l	D3_b	OK	7.5699	6.6555	-0.185729	-0.304817	0.75505	0.999207	no
PAPPA	PAPPA	PAPPA	chr9:118916070-119164600	D3_l	D3_b	OK	9.68998	4.19021	-1.20947	-2.04811	0.0397	0.957523	no
PAPPA-AS1	PAPPA-AS1	PAPPA-AS1	chr9:118916070-119164600	D3_l	D3_b	NOTEST	0.0910938	0.0497231	-0.873438	0	1	1	no
PAPPA2	PAPPA2	PAPPA2	chr1:176432306-176811970	D3_l	D3_b	NOTEST	0.127028	0.256877	1.01593	0	1	1	no
PAPSS1	PAPSS1	PAPSS1	chr4:108534821-108641419	D3_l	D3_b	OK	54.1546	62.421	0.204948	0.386217	0.68765	0.999207	no
PAPSS2	PAPSS2	PAPSS2	chr10:89419475-89507462	D3_l	D3_b	OK	0.953337	2.97698	1.64279	1.54993	0.11325	0.999207	no
PAQR3	PAQR3	PAQR3	chr4:79839093-79860582	D3_l	D3_b	OK	22.9678	20.7008	-0.149925	-0.261038	0.79355	0.999207	no
PAQR4	PAQR4	PAQR4	chr16:3019245-3030540	D3_l	D3_b	OK	10.0205	12.4748	0.316058	0.359328	0.7197	0.999207	no
PAQR5	PAQR5	PAQR5	chr15:69591293-69699976	D3_l	D3_b	NOTEST	0.341504	0.424005	0.312177	0	1	1	no
PAQR6	PAQR6	PAQR6	chr1:156182778-156217908	D3_l	D3_b	OK	3.71237	2.07957	-0.836056	-0.333331	0.58905	0.999207	no
PAQR7	PAQR7	PAQR7	chr1:26187974-26197744	D3_l	D3_b	OK	2.52265	3.24682	0.364087	0.336474	0.73315	0.999207	no
PAQR8	PAQR8	PAQR8	chr6:52226925-52272575	D3_l	D3_b	OK	4.14058	3.53266	-0.229077	-0.286638	0.7667	0.999207	no
PAQR9	PAQR9	PAQR9	chr3:142680073-142682178	D3_l	D3_b	OK	0.204312	0.751526	1.87905	1.16377	0.267	0.999207	no
PAQR9-AS1	PAQR9-AS1	PAQR9-AS1	chr3:142682899-142720309	D3_l	D3_b	NOTEST	0.212057	0.171721	-0.30439	0	1	1	no
PARD3	PARD3	PARD3	chr10:34398487-35104253	D3_l	D3_b	OK	24.6616	20.5406	-0.263787	-0.440824	0.6583	0.999207	no
PARD3-AS1	PARD3-AS1	PARD3-AS1	chr10:35104695-35105350	D3_l	D3_b	NOTEST	0	0.462982	inf	0	1	1	no
PARD3B	PARD3B	PARD3B	chr2:205410515-206484886	D3_l	D3_b	OK	1.91254	1.03039	-0.892296	-0.996104	0.3169	0.999207	no
PARD6A	PARD6A	PARD6A	chr16:67694850-67696681	D3_l	D3_b	OK	1.99459	3.79197	0.926854	0.710015	0.4596	0.999207	no
PARD6B	PARD6B	PARD6B	chr20:49348080-49370278	D3_l	D3_b	OK	4.21797	3.40754	-0.30782	-0.36911	0.70425	0.999207	no
PARD6G	PARD6G	PARD6G	chr18:77905806-78005397	D3_l	D3_b	OK	11.3745	8.02874	-0.502559	-0.715331	0.46725	0.999207	no
PARD6G-AS1	PARD6G-AS1	PARD6G-AS1	chr18:77905806-78005397	D3_l	D3_b	OK	0.155167	0.725503	2.22516	0.22041	0.5396	0.999207	no
PARG	PARG	PARG	chr10:51026320-51371371	D3_l	D3_b	OK	14.2311	13.455	-0.0809064	-0.123653	0.90165	0.999207	no
PARGP1	PARGP1	PARGP1	chr10:51026320-51371371	D3_l	D3_b	NOTEST	0	0	0	0	1	1	no
PARK2	PARK2	PARK2	chr6:161768589-163745505	D3_l	D3_b	NOTEST	0.0901288	0.0713404	-0.337268	0	1	1	no
PARK7	PARK7	PARK7	chr1:8021713-8045342	D3_l	D3_b	OK	310.891	307.861	-0.014128	-0.0272874	0.97805	0.999207	no
PARL	PARL	PARL	chr3:183547172-183602693	D3_l	D3_b	OK	54.7091	53.8316	-0.0233259	-0.0398263	0.9678	0.999207	no
PARM1	PARM1	PARM1	chr4:75858284-75975325	D3_l	D3_b	OK	0.95973	0.943865	-0.0240478	-0.0204941	0.9831	0.999207	no
PARN	PARN	PARN	chr16:14529556-14724128	D3_l	D3_b	OK	26.9146	24.8892	-0.11287	-0.195902	0.8398	0.999207	no
PARP1	PARP1	PARP1	chr1:226548391-226595801	D3_l	D3_b	OK	187.464	186.4	-0.00821091	-0.0166565	0.9841	0.999207	no
PARP10	PARP10	PARP10	chr8:145051319-145060635	D3_l	D3_b	NOTEST	0.196925	0.411338	1.06268	0	1	1	no
PARP11	PARP11	PARP11	chr12:3918026-3982614	D3_l	D3_b	OK	8.96868	5.80076	-0.628654	-0.913305	0.3582	0.999207	no
PARP12	PARP12	PARP12	chr7:139723543-139763521	D3_l	D3_b	NOTEST	0.142321	0.441233	1.63239	0	1	1	no
PARP14	PARP14	PARP14	chr3:122399671-122449687	D3_l	D3_b	NOTEST	0.617293	0.693636	0.168224	0	1	1	no
PARP15	PARP15	PARP15	chr3:122296448-122357894	D3_l	D3_b	NOTEST	0	0.0298287	inf	0	1	1	no
PARP16	PARP16	PARP16	chr15:65550436-65579018	D3_l	D3_b	OK	6.87705	5.06144	-0.442242	-0.504278	0.5988	0.999207	no
PARP2	PARP2	PARP2	chr14:20811772-20826063	D3_l	D3_b	OK	41.7698	33.2922	-0.327279	-0.566195	0.56785	0.999207	no
PARP3	PARP3	PARP3	chr3:51976320-51982883	D3_l	D3_b	NOTEST	0.292005	0.444209	0.605248	0	1	1	no
PARP4	PARP4	PARP4	chr13:24995068-25086948	D3_l	D3_b	OK	18.4426	17.7382	-0.0561846	-0.100678	0.91915	0.999207	no
PARP6	PARP6	PARP6	chr15:72533521-72563628	D3_l	D3_b	OK	20.5319	13.9544	-0.557149	-0.869016	0.38135	0.999207	no
PARP8	PARP8	PARP8	chr5:49961732-50142356	D3_l	D3_b	OK	5.0887	4.79841	-0.0847418	-0.128246	0.89675	0.999207	no
PARP9	PARP9	PARP9	chr3:122246759-122294049	D3_l	D3_b	OK	0.139859	0.737533	2.39874	0.995503	0.51945	0.999207	no
PARPBP	PARPBP	PARPBP	chr12:102513955-102591614	D3_l	D3_b	OK	20.0182	14.9335	-0.422762	-0.690696	0.4805	0.999207	no
PARS2	PARS2	PARS2	chr1:55222570-55230226	D3_l	D3_b	OK	4.5487	6.97087	0.615884	0.669093	0.4881	0.999207	no
PART1	PART1	PART1	chr5:58264865-59843484	D3_l	D3_b	NOTEST	0	0	0	0	1	1	no
PARTICL	PARTICL	PARTICL	chr2:85764589-85766009	D3_l	D3_b	OK	1.9914	2.95246	0.56813	0.436434	0.66025	0.999207	no
PARVA	PARVA	PARVA	chr11:12399025-12556903	D3_l	D3_b	OK	5.92847	6.17736	0.0593323	0.0974085	0.92275	0.999207	no
PARVB	PARVB	PARVB	chr22:44395090-44565112	D3_l	D3_b	OK	3.57537	5.06798	0.503317	0.465316	0.6268	0.999207	no
PARVG	PARVG	PARVG	chr22:44568835-44604349	D3_l	D3_b	NOTEST	0.0266678	0.264748	3.31145	0	1	1	no
PASD1	PASD1	PASD1	chrX:150732006-150845211	D3_l	D3_b	NOTEST	0	0	0	0	1	1	no
PASK	PASK	PASK	chr2:242045513-242123065	D3_l	D3_b	OK	12.1803	12.2624	0.00970115	0.011182	0.9917	0.999207	no
PATE1	PATE1	PATE1	chr11:125616187-125619743	D3_l	D3_b	NOTEST	0	0	0	0	1	1	no
PATE2	PATE2	PATE2	chr11:125646027-125648714	D3_l	D3_b	NOTEST	0	0.0764717	inf	0	1	1	no
PATE3	PATE3	PATE3	chr11:125658005-125661495	D3_l	D3_b	NOTEST	0	0	0	0	1	1	no
PATE4	PATE4	PATE4	chr11:125703210-125709967	D3_l	D3_b	NOTEST	0	0	0	0	1	1	no
PATL1	PATL1	PATL1	chr11:59404191-59436511	D3_l	D3_b	OK	24.0175	19.0676	-0.332961	-0.589194	0.55855	0.999207	no
PATL2	PATL2	PATL2	chr15:44957929-44969086	D3_l	D3_b	NOTEST	0.0443169	0.0682734	0.623466	0	1	1	no
PATZ1	PATZ1	PATZ1	chr22:31721789-31742249	D3_l	D3_b	OK	44.4612	54.9817	0.306403	0.564338	0.57355	0.999207	no
PAUPAR	PAUPAR	PAUPAR	chr11:31806339-31908587	D3_l	D3_b	NOTEST	0	0	0	0	1	1	no
PAWR	PAWR	PAWR	chr12:79985744-80084790	D3_l	D3_b	OK	30.2989	38.458	0.344018	0.572059	0.5587	0.999207	no
PAX1	PAX1	PAX1	chr20:21686296-21699124	D3_l	D3_b	NOTEST	0	0	0	0	1	1	no
PAX2	PAX2	PAX2	chr10:102495465-102589698	D3_l	D3_b	OK	2.99585	1.12183	-1.41711	-1.22809	0.2464	0.999207	no
PAX3	PAX3	PAX3	chr2:223064605-223169936	D3_l	D3_b	OK	10.229	3.88584	-1.39637	-1.62648	0.0818	0.999207	no
PAX4	PAX4	PAX4	chr7:127250345-127255780	D3_l	D3_b	NOTEST	0.0501703	0.0383658	-0.387011	0	1	1	no
PAX5	PAX5	PAX5	chr9:36833271-37034476	D3_l	D3_b	NOTEST	0.0391512	0.0378608	-0.0483544	0	1	1	no
PAX6	PAX6	PAX6	chr11:31806339-31908587	D3_l	D3_b	OK	5.81406	8.10598	0.479439	0.419135	0.6591	0.999207	no
PAX7	PAX7	PAX7	chr1:18957499-19075360	D3_l	D3_b	OK	1.34541	0.690149	-0.963062	-0.820542	0.3793	0.999207	no
PAX8	PAX8	PAX8	chr2:113973573-114036498	D3_l	D3_b	NOTEST	0.186889	0.108244	-0.787891	0	1	1	no
PAX8-AS1	PAX8-AS1	PAX8-AS1	chr2:113973573-114036498	D3_l	D3_b	NOTEST	0	0	0	0	1	1	no
PAX9	PAX9	PAX9	chr14:37126772-37147011	D3_l	D3_b	NOTEST	0	0	0	0	1	1	no
PAXBP1	PAXBP1	PAXBP1	chr21:34100424-34144169	D3_l	D3_b	OK	43.1332	31.4163	-0.457286	-0.842479	0.39855	0.999207	no
PAXBP1-AS1	PAXBP1-AS1	PAXBP1-AS1	chr21:34100424-34144169	D3_l	D3_b	NOTEST	0.158997	0.298168	0.907129	0	1	1	no
PAXIP1	PAXIP1	PAXIP1	chr7:154720226-154794682	D3_l	D3_b	OK	18.2551	17.8297	-0.0340214	-0.057056	0.9524	0.999207	no
PAXIP1-AS1	PAXIP1-AS1	PAXIP1-AS1	chr7:154795142-154797413	D3_l	D3_b	OK	2.50736	2.70296	0.108369	0.0964596	0.9252	0.999207	no
PAXIP1-AS2	PAXIP1-AS2	PAXIP1-AS2	chr7:154720226-154794682	D3_l	D3_b	NOTEST	0.138781	0	#NAME?	0	1	1	no
PBDC1	PBDC1	PBDC1	chrX:75392763-75398145	D3_l	D3_b	OK	31.0113	33.3246	0.103797	0.165381	0.87055	0.999207	no
PBK	PBK	PBK	chr8:27667137-27695612	D3_l	D3_b	OK	10.6557	6.5593	-0.700017	-0.858558	0.39085	0.999207	no
PBLD	PBLD	PBLD	chr10:70042416-70167051	D3_l	D3_b	OK	1.95578	1.21557	-0.686114	-0.0980401	0.7447	0.999207	no
PBOV1	PBOV1	PBOV1	chr6:138483052-138665800	D3_l	D3_b	NOTEST	0	0	0	0	1	1	no
PBRM1	PBRM1	PBRM1	chr3:52579367-52719866	D3_l	D3_b	OK	30.8743	25.2059	-0.292646	-0.569858	0.56605	0.999207	no
PBX1	PBX1	PBX1	chr1:164528596-164821060	D3_l	D3_b	OK	55.1036	38.9541	-0.500373	-0.987239	0.30735	0.999207	no
PBX2	PBX2	PBX2	chr6_ssto_hap7:3500237-3505689	D3_l	D3_b	OK	53.6689	48.5615	-0.144272	-0.271923	0.7763	0.999207	no
PBX3	PBX3	PBX3	chr9:128509616-128729655	D3_l	D3_b	OK	24.7624	9.22949	-1.42383	-2.10541	0.04405	0.988603	no
PBX4	PBX4	PBX4	chr19:19672515-19729725	D3_l	D3_b	NOTEST	0.329534	0.653452	0.987653	0	1	1	no
PBXIP1	PBXIP1	PBXIP1	chr1:154916558-154928567	D3_l	D3_b	OK	13.5829	26.7935	0.980094	1.60799	0.095	0.999207	no
PC	PC	PC	chr11:66615996-66725847	D3_l	D3_b	OK	3.53891	4.37945	0.307442	0.312276	0.75655	0.999207	no
PCA3	PCA3	PCA3	chr9:79226291-79521003	D3_l	D3_b	NOTEST	0	0	0	0	1	1	no
PCAT1	PCAT1	PCAT1	chr8:128025398-128033259	D3_l	D3_b	NOTEST	0.0381967	0.0607787	0.670119	0	1	1	no
PCAT18	PCAT18	PCAT18	chr18:24267584-24283602	D3_l	D3_b	NOTEST	0	0	0	0	1	1	no
PCAT19	PCAT19	PCAT19	chr19:41960073-42006554	D3_l	D3_b	NOTEST	0	0	0	0	1	1	no
PCAT2	PCAT2	PCAT2	chr8:128084938-128104840	D3_l	D3_b	NOTEST	0	0	0	0	1	1	no
PCAT29	PCAT29	PCAT29	chr15:69884538-69988091	D3_l	D3_b	NOTEST	0	0	0	0	1	1	no
PCAT4	PCAT4	PCAT4	chr4:80748624-80784401	D3_l	D3_b	NOTEST	0	0	0	0	1	1	no
PCAT5	PCAT5	PCAT5	chr10:36067229-36089848	D3_l	D3_b	NOTEST	0	0	0	0	1	1	no
PCAT6	PCAT6	PCAT6	chr1:202780073-202781041	D3_l	D3_b	OK	0.680972	3.21813	2.24055	1.30284	0.19555	0.999207	no
PCAT7	PCAT7	PCAT7	chr9:97317326-97356114	D3_l	D3_b	OK	5.52742	6.30082	0.188932	0.164776	0.86985	0.999207	no
PCBD1	PCBD1	PCBD1	chr10:72643264-72648543	D3_l	D3_b	OK	42.0003	49.9226	0.249294	0.374197	0.69905	0.999207	no
PCBD2	PCBD2	PCBD2	chr5:134240809-134298336	D3_l	D3_b	OK	3.34808	3.12293	-0.100434	-0.0967121	0.91735	0.999207	no
PCBP1	PCBP1	PCBP1	chr2:70314584-70316334	D3_l	D3_b	OK	238.503	232.309	-0.0379646	-0.0757832	0.9389	0.999207	no
PCBP1-AS1	PCBP1-AS1	PCBP1-AS1	chr2:70187223-70314147	D3_l	D3_b	OK	2.18452	2.0197	-0.113172	-0.0840031	0.92935	0.999207	no
PCBP2	PCBP2	PCBP2	chr12:53845885-53893444	D3_l	D3_b	OK	242.534	206.893	-0.229301	-0.432195	0.6533	0.999207	no
PCBP2-OT1	PCBP2-OT1	PCBP2-OT1	chr12:53845885-53893444	D3_l	D3_b	OK	0.640628	1.09298	0.770714	0.0339538	0.75955	0.999207	no
PCBP3	PCBP3	PCBP3	chr21:47269874-47362368	D3_l	D3_b	OK	1.51668	1.75631	0.211637	0.158951	0.8657	0.999207	no
PCBP4	PCBP4	PCBP4	chr3:51989329-52001482	D3_l	D3_b	OK	55.5122	28.1839	-0.977935	-1.62524	0.10365	0.999207	no
PCCA	PCCA	PCCA	chr13:100741268-101241046	D3_l	D3_b	OK	18.4053	21.7067	0.238023	0.371997	0.69635	0.999207	no
PCCA-AS1	PCCA-AS1	PCCA-AS1	chr13:100741268-101241046	D3_l	D3_b	NOTEST	0	0	0	0	1	1	no
PCCB	PCCB	PCCB	chr3:135969166-136049013	D3_l	D3_b	OK	54.5032	58.7162	0.107417	0.190826	0.84015	0.999207	no
PCDH1	PCDH1	PCDH1	chr5:141232675-141257975	D3_l	D3_b	OK	13.5213	52.019	1.9438	3.20398	0.00285	0.331286	no
PCDH10	PCDH10	PCDH10	chr4:134070444-134115765	D3_l	D3_b	OK	0.519266	1.78043	1.77768	1.39925	0.18005	0.999207	no
PCDH11X	PCDH11X	PCDH11X	chrX:91090459-91878228	D3_l	D3_b	OK	0.416872	1.84663	2.14722	2.05031	0.04115	0.970249	no
PCDH11Y	PCDH11Y	PCDH11Y	chrY:4868266-5610269	D3_l	D3_b	NOTEST	0.0744401	0.340064	2.19166	0	1	1	no
PCDH12	PCDH12	PCDH12	chr5:141323149-141338627	D3_l	D3_b	NOTEST	0	0	0	0	1	1	no
PCDH15	PCDH15	PCDH15	chr10:55562532-56561051	D3_l	D3_b	NOTEST	0.0072552	0.0119092	0.714985	0	1	1	no
PCDH17	PCDH17	PCDH17	chr13:58205788-58303065	D3_l	D3_b	OK	1.04007	0.81619	-0.349708	-0.322376	0.7483	0.999207	no
PCDH18	PCDH18	PCDH18	chr4:138440072-138453652	D3_l	D3_b	OK	32.7269	37.7709	0.2068	0.403185	0.6723	0.999207	no
PCDH19	PCDH19	PCDH19	chrX:99546641-99665271	D3_l	D3_b	NOTEST	0.687457	0.387538	-0.826931	0	1	1	no
PCDH20	PCDH20	PCDH20	chr13:61983818-61989655	D3_l	D3_b	NOTEST	0.236952	0.204803	-0.210361	0	1	1	no
PCDH7	PCDH7	PCDH7	chr4:30722029-31148423	D3_l	D3_b	OK	6.16911	13.6862	1.14959	1.6442	0.1023	0.999207	no
PCDH8	PCDH8	PCDH8	chr13:53418108-53422775	D3_l	D3_b	OK	8.48696	1.42676	-2.5725	-2.46686	0.01855	0.746242	no
PCDH9	PCDH9	PCDH9	chr13:66876965-67804468	D3_l	D3_b	OK	0.854868	0.629114	-0.442379	-0.365681	0.71735	0.999207	no
PCDH9-AS2	PCDH9-AS2	PCDH9-AS2	chr13:66876965-67804468	D3_l	D3_b	NOTEST	0	0	0	0	1	1	no
PCDH9-AS3	PCDH9-AS3	PCDH9-AS3	chr13:66876965-67804468	D3_l	D3_b	NOTEST	0	0	0	0	1	1	no
PCDH9-AS4	PCDH9-AS4	PCDH9-AS4	chr13:66876965-67804468	D3_l	D3_b	NOTEST	0	0	0	0	1	1	no
PCDHA1	PCDHA1	PCDHA1	chr5:140165720-140391929	D3_l	D3_b	NOTEST	0.0643424	0.0990811	0.622841	0	1	1	no
PCDHA10	PCDHA10	PCDHA10	chr5:140165720-140391929	D3_l	D3_b	OK	1.74105	1.74333	0.00189474	0.00103673	0.9988	0.99928	no
PCDHA11	PCDHA11	PCDHA11	chr5:140165720-140391929	D3_l	D3_b	OK	2.15936	2.52613	0.226322	0.154316	0.88015	0.999207	no
PCDHA12	PCDHA12	PCDHA12	chr5:140165720-140391929	D3_l	D3_b	OK	2.50707	2.90922	0.214635	0.153399	0.87785	0.999207	no
PCDHA13	PCDHA13	PCDHA13	chr5:140165720-140391929	D3_l	D3_b	NOTEST	0.338662	0.0339872	-3.31678	0	1	1	no
PCDHA2	PCDHA2	PCDHA2	chr5:140165720-140391929	D3_l	D3_b	NOTEST	0.532689	0.375842	-0.503166	0	1	1	no
PCDHA3	PCDHA3	PCDHA3	chr5:140165720-140391929	D3_l	D3_b	OK	1.03475	0.419271	-1.30333	-0.449407	0.62905	0.999207	no
PCDHA4	PCDHA4	PCDHA4	chr5:140165720-140391929	D3_l	D3_b	OK	2.10836	1.47056	-0.51976	-0.275896	0.78775	0.999207	no
PCDHA5	PCDHA5	PCDHA5	chr5:140165720-140391929	D3_l	D3_b	NOTEST	0.0956102	0.17024	0.832335	0	1	1	no
PCDHA6	PCDHA6	PCDHA6	chr5:140165720-140391929	D3_l	D3_b	OK	2.65605	2.48907	-0.0936764	-0.0625071	0.95625	0.999207	no
PCDHA7	PCDHA7	PCDHA7	chr5:140165720-140391929	D3_l	D3_b	OK	0.501622	0.971012	0.952887	0.33027	0.7751	0.999207	no
PCDHA8	PCDHA8	PCDHA8	chr5:140165720-140391929	D3_l	D3_b	NOTEST	0.159191	0.108827	-0.548716	0	1	1	no
PCDHA9	PCDHA9	PCDHA9	chr5:140165720-140391929	D3_l	D3_b	NOTEST	0.0837277	0.241053	1.52557	0	1	1	no
PCDHAC1	PCDHAC1	PCDHAC1	chr5:140165720-140391929	D3_l	D3_b	OK	1.00639	1.19588	0.248876	0.0862554	0.8297	0.999207	no
PCDHAC2	PCDHAC2	PCDHAC2	chr5:140165720-140391929	D3_l	D3_b	OK	1.13054	1.43247	0.341493	0.150768	0.89115	0.999207	no
PCDHB1	PCDHB1	PCDHB1	chr5:140425789-140457609	D3_l	D3_b	NOTEST	0	0.0486725	inf	0	1	1	no
PCDHB10	PCDHB10	PCDHB10	chr5:140571951-140575213	D3_l	D3_b	OK	1.5388	1.83819	0.256475	0.224158	0.8309	0.999207	no
PCDHB11	PCDHB11	PCDHB11	chr5:140579347-140582618	D3_l	D3_b	OK	0.832211	0.691355	-0.267523	-0.192194	0.8519	0.999207	no
PCDHB12	PCDHB12	PCDHB12	chr5:140588290-140591698	D3_l	D3_b	OK	3.72648	2.90783	-0.35787	-0.377637	0.70205	0.999207	no
PCDHB13	PCDHB13	PCDHB13	chr5:140593490-140596993	D3_l	D3_b	OK	1.0487	1.32124	0.333292	0.253095	0.8026	0.999207	no
PCDHB14	PCDHB14	PCDHB14	chr5:140601897-140605860	D3_l	D3_b	OK	2.02781	2.27131	0.163602	0.16606	0.86705	0.999207	no
PCDHB15	PCDHB15	PCDHB15	chr5:140624916-140627801	D3_l	D3_b	OK	5.63288	6.25303	0.150684	0.174051	0.85595	0.999207	no
PCDHB16	PCDHB16	PCDHB16	chr5:140561264-140565796	D3_l	D3_b	OK	5.8325	6.34706	0.121974	0.165507	0.8634	0.999207	no
PCDHB17P	PCDHB17P	PCDHB17P	chr5:140535579-140537990	D3_l	D3_b	OK	1.00171	0.663314	-0.594705	-0.424916	0.6837	0.999207	no
PCDHB18P	PCDHB18P	PCDHB18P	chr5:140613904-140617101	D3_l	D3_b	OK	1.00445	0.872382	-0.203369	-0.14349	0.89475	0.999207	no
PCDHB19P	PCDHB19P	PCDHB19P	chr5:140619688-140624312	D3_l	D3_b	NOTEST	0.563214	0.596108	0.0818889	0	1	1	no
PCDHB2	PCDHB2	PCDHB2	chr5:140474190-140476964	D3_l	D3_b	OK	20.6237	20.6652	0.00289846	0.00456885	0.99635	0.999207	no
PCDHB3	PCDHB3	PCDHB3	chr5:140479825-140483407	D3_l	D3_b	OK	6.79471	5.19995	-0.385913	-0.48199	0.6217	0.999207	no
PCDHB4	PCDHB4	PCDHB4	chr5:140501331-140505203	D3_l	D3_b	OK	0.882699	0.565398	-0.642654	-0.454694	0.67035	0.999207	no
PCDHB5	PCDHB5	PCDHB5	chr5:140514787-140517709	D3_l	D3_b	OK	25.3596	18.2867	-0.471738	-0.766417	0.45175	0.999207	no
PCDHB6	PCDHB6	PCDHB6	chr5:140529602-140532868	D3_l	D3_b	NOTEST	0.662625	0.2464	-1.42719	0	1	1	no
PCDHB7	PCDHB7	PCDHB7	chr5:140552201-140555957	D3_l	D3_b	NOTEST	0.323988	0.528559	0.706121	0	1	1	no
PCDHB8	PCDHB8	PCDHB8	chr5:140557370-140560081	D3_l	D3_b	NOTEST	0.204873	0.158384	-0.371301	0	1	1	no
PCDHB9	PCDHB9	PCDHB9	chr5:140566700-140571111	D3_l	D3_b	OK	1.29404	1.21486	-0.0910872	-0.0808859	0.93955	0.999207	no
PCDHGA1	PCDHGA1	PCDHGA1	chr5:140710251-140892548	D3_l	D3_b	NOTEST	0.397367	0.363886	-0.126984	0	1	1	no
PCDHGA10	PCDHGA10	PCDHGA10	chr5:140710251-140892548	D3_l	D3_b	OK	4.12876	3.49277	-0.241337	-0.117841	0.892	0.999207	no
PCDHGA11	PCDHGA11	PCDHGA11	chr5:140710251-140892548	D3_l	D3_b	OK	6.75782	4.57523	-0.562715	-0.348332	0.81	0.999207	no
PCDHGA12	PCDHGA12	PCDHGA12	chr5:140710251-140892548	D3_l	D3_b	NOTEST	0.329171	0.473933	0.525846	0	1	1	no
PCDHGA2	PCDHGA2	PCDHGA2	chr5:140710251-140892548	D3_l	D3_b	NOTEST	0.36285	0.358027	-0.0193036	0	1	1	no
PCDHGA3	PCDHGA3	PCDHGA3	chr5:140710251-140892548	D3_l	D3_b	NOTEST	0.347699	0.15069	-1.20626	0	1	1	no
PCDHGA4	PCDHGA4	PCDHGA4	chr5:140710251-140892548	D3_l	D3_b	OK	0.689935	0.753091	0.126364	0.0256032	0.94585	0.999207	no
PCDHGA5	PCDHGA5	PCDHGA5	chr5:140710251-140892548	D3_l	D3_b	OK	0.559461	0.916387	0.711919	0.15503	0.8002	0.999207	no
PCDHGA6	PCDHGA6	PCDHGA6	chr5:140710251-140892548	D3_l	D3_b	OK	0.625396	1.41735	1.18036	0.271083	0.66945	0.999207	no
PCDHGA7	PCDHGA7	PCDHGA7	chr5:140710251-140892548	D3_l	D3_b	NOTEST	0.157992	0.396081	1.32595	0	1	1	no
PCDHGA8	PCDHGA8	PCDHGA8	chr5:140710251-140892548	D3_l	D3_b	OK	0.877346	0.654063	-0.423716	-0.0968112	0.82795	0.999207	no
PCDHGA9	PCDHGA9	PCDHGA9	chr5:140710251-140892548	D3_l	D3_b	NOTEST	0.475439	0.452197	-0.0723094	0	1	1	no
PCDHGB1	PCDHGB1	PCDHGB1	chr5:140710251-140892548	D3_l	D3_b	OK	2.60852	1.99619	-0.385981	-0.144516	0.7412	0.999207	no
PCDHGB2	PCDHGB2	PCDHGB2	chr5:140710251-140892548	D3_l	D3_b	OK	1.67702	1.48492	-0.175518	-0.049812	0.93285	0.999207	no
PCDHGB3	PCDHGB3	PCDHGB3	chr5:140710251-140892548	D3_l	D3_b	OK	0.733865	0.743493	0.0188027	0.004299	0.9488	0.999207	no
PCDHGB4	PCDHGB4	PCDHGB4	chr5:140710251-140892548	D3_l	D3_b	OK	6.15593	4.86167	-0.340524	-0.185685	0.8337	0.999207	no
PCDHGB5	PCDHGB5	PCDHGB5	chr5:140710251-140892548	D3_l	D3_b	OK	2.59591	3.41106	0.393981	0.165965	0.8565	0.999207	no
PCDHGB6	PCDHGB6	PCDHGB6	chr5:140710251-140892548	D3_l	D3_b	OK	7.08786	3.96298	-0.838765	-0.428922	0.63585	0.999207	no
PCDHGB7	PCDHGB7	PCDHGB7	chr5:140710251-140892548	D3_l	D3_b	OK	10.5958	7.04318	-0.589195	-0.412855	0.69525	0.999207	no
PCDHGB8P	PCDHGB8P	PCDHGB8P	chr5:140710251-140892548	D3_l	D3_b	NOTEST	0.541491	0.198048	-1.45109	0	1	1	no
PCDHGC3	PCDHGC3	PCDHGC3	chr5:140710251-140892548	D3_l	D3_b	OK	16.0882	6.37674	-1.33511	-0.916895	0.35535	0.999207	no
PCDHGC4	PCDHGC4	PCDHGC4	chr5:140710251-140892548	D3_l	D3_b	OK	6.4857	1.31138	-2.30618	-0.814349	0.24085	0.999207	no
PCDHGC5	PCDHGC5	PCDHGC5	chr5:140710251-140892548	D3_l	D3_b	NOTEST	0.447079	0.395613	-0.176437	0	1	1	no
PCED1A	PCED1A	PCED1A	chr20:2815960-3019315	D3_l	D3_b	OK	6.17011	4.63509	-0.412698	-0.159058	0.86765	0.999207	no
PCED1B	PCED1B	PCED1B	chr12:47469489-47630446	D3_l	D3_b	NOTEST	0.232256	0.536159	1.20694	0	1	1	no
PCED1B-AS1	PCED1B-AS1	PCED1B-AS1	chr12:47469489-47630446	D3_l	D3_b	NOTEST	0	0	0	0	1	1	no
PCF11	PCF11	PCF11	chr11:82868136-82896835	D3_l	D3_b	OK	19.4222	14.8664	-0.385649	-0.706546	0.4853	0.999207	no
PCGEM1	PCGEM1	PCGEM1	chr2:193614570-193641625	D3_l	D3_b	NOTEST	0	0	0	0	1	1	no
PCGF1	PCGF1	PCGF1	chr2:74724643-74734821	D3_l	D3_b	OK	9.96869	8.66942	-0.201469	-0.192963	0.83735	0.999207	no
PCGF2	PCGF2	PCGF2	chr17:36886509-36904558	D3_l	D3_b	OK	25.3632	27.0502	0.0929045	0.149782	0.87705	0.999207	no
PCGF3	PCGF3	PCGF3	chr4:699572-764427	D3_l	D3_b	OK	13.2218	11.7075	-0.175476	-0.294174	0.767	0.999207	no
PCGF5	PCGF5	PCGF5	chr10:92922768-93044088	D3_l	D3_b	OK	7.82693	10.4839	0.421656	0.373677	0.69565	0.999207	no
PCGF6	PCGF6	PCGF6	chr10:105062552-105110891	D3_l	D3_b	OK	12.1123	8.70933	-0.47584	-0.642983	0.5146	0.999207	no
PCID2	PCID2	PCID2	chr13:113831852-113919392	D3_l	D3_b	OK	41.0357	40.738	-0.0105067	-0.0109613	0.9913	0.999207	no
PCIF1	PCIF1	PCIF1	chr20:44563316-44576662	D3_l	D3_b	OK	7.75073	9.94444	0.359558	0.454748	0.6396	0.999207	no
PCK1	PCK1	PCK1	chr20:56136136-56141513	D3_l	D3_b	NOTEST	0	0.0246859	inf	0	1	1	no
PCK2	PCK2	PCK2	chr14:24563339-24573341	D3_l	D3_b	OK	9.82245	23.9511	1.28593	1.76875	0.07605	0.999207	no
PCLO	PCLO	PCLO	chr7:82383320-82792197	D3_l	D3_b	OK	0.708571	0.886894	0.323849	0.389172	0.68835	0.999207	no
PCM1	PCM1	PCM1	chr8:17780365-17887457	D3_l	D3_b	OK	40.9391	31.4622	-0.37986	-0.763466	0.4337	0.999207	no
PCMT1	PCMT1	PCMT1	chr6:150070830-150132557	D3_l	D3_b	OK	63.7535	62.8267	-0.0211285	-0.0337869	0.97205	0.999207	no
PCMTD1	PCMTD1	PCMTD1	chr8:52730134-52811746	D3_l	D3_b	OK	9.81405	7.4885	-0.390172	-0.571212	0.5646	0.999207	no
PCMTD2	PCMTD2	PCMTD2	chr20:62887047-62907579	D3_l	D3_b	OK	20.3156	17.0671	-0.251371	-0.427275	0.6698	0.999207	no
PCNA	PCNA	PCNA	chr20:5095598-5107268	D3_l	D3_b	OK	292.606	262.564	-0.15629	-0.312734	0.7552	0.999207	no
PCNA-AS1	PCNA-AS1	PCNA-AS1	chr20:5095598-5107268	D3_l	D3_b	NOTEST	0	0	0	0	1	1	no
PCNAP1	PCNAP1	PCNAP1	chr4:100010007-100222513	D3_l	D3_b	NOTEST	0	0	0	0	1	1	no
PCNP	PCNP	PCNP	chr3:101293041-101313281	D3_l	D3_b	OK	81.5865	73.0337	-0.159767	-0.307237	0.75115	0.999207	no
PCNT	PCNT	PCNT	chr21:47744035-47865682	D3_l	D3_b	OK	9.96712	8.57226	-0.217501	-0.389301	0.6945	0.999207	no
PCNX	PCNX	PCNX	chr14:71374121-71582099	D3_l	D3_b	OK	11.6241	10.973	-0.0831611	-0.15518	0.87345	0.999207	no
PCNXL2	PCNXL2	PCNXL2	chr1:233119881-233431459	D3_l	D3_b	OK	4.88797	6.27084	0.359425	0.543456	0.5809	0.999207	no
PCNXL3	PCNXL3	PCNXL3	chr11:65383782-65404910	D3_l	D3_b	OK	6.78556	9.34674	0.461995	0.682644	0.4745	0.999207	no
PCNXL4	PCNXL4	PCNXL4	chr14:60558628-60601532	D3_l	D3_b	OK	30.2018	26.1052	-0.210299	-0.38229	0.69545	0.999207	no
PCOLCE	PCOLCE	PCOLCE	chr7:100183955-100205798	D3_l	D3_b	OK	5.27161	7.27603	0.464909	0.425467	0.67485	0.999207	no
PCOLCE-AS1	PCOLCE-AS1	PCOLCE-AS1	chr7:100183955-100205798	D3_l	D3_b	NOTEST	0.198481	0.239294	0.269788	0	1	1	no
PCOLCE2	PCOLCE2	PCOLCE2	chr3:142536701-142608045	D3_l	D3_b	OK	8.04738	6.77038	-0.249282	-0.276789	0.78355	0.999207	no
PCP2	PCP2	PCP2	chr19:7694670-7698634	D3_l	D3_b	NOTEST	0.283834	0	#NAME?	0	1	1	no
PCP4	PCP4	PCP4	chr21:41239346-41301322	D3_l	D3_b	OK	3.33733	3.58017	0.101333	0.0722998	0.94465	0.999207	no
PCP4L1	PCP4L1	PCP4L1	chr1:161228516-161255240	D3_l	D3_b	OK	1.38969	1.60737	0.209936	0.151684	0.8883	0.999207	no
PCSK1	PCSK1	PCSK1	chr5:95220801-95966789	D3_l	D3_b	OK	1.35981	0.649085	-1.06693	-0.582976	0.6371	0.999207	no
PCSK1N	PCSK1N	PCSK1N	chrX:48689501-48694040	D3_l	D3_b	NOTEST	0	0.266405	inf	0	1	1	no
PCSK2	PCSK2	PCSK2	chr20:17206751-17465222	D3_l	D3_b	OK	0.786707	0.833134	0.0827218	0.0704069	0.9429	0.999207	no
PCSK4	PCSK4	PCSK4	chr19:1481426-1490449	D3_l	D3_b	NOTEST	0.141804	0.237968	0.746871	0	1	1	no
PCSK5	PCSK5	PCSK5	chr9:78505559-78977255	D3_l	D3_b	OK	2.27152	2.12928	-0.0932928	-0.100303	0.92055	0.999207	no
PCSK6	PCSK6	PCSK6	chr15:101844132-102030187	D3_l	D3_b	OK	2.10668	1.11816	-0.913843	-0.78865	0.39995	0.999207	no
PCSK7	PCSK7	PCSK7	chr11:117075786-117103241	D3_l	D3_b	OK	8.02528	10.2021	0.346238	0.50003	0.61005	0.999207	no
PCSK9	PCSK9	PCSK9	chr1:55505148-55530526	D3_l	D3_b	OK	3.33728	4.84326	0.537307	0.551171	0.5972	0.999207	no
PCTP	PCTP	PCTP	chr17:53828339-53854748	D3_l	D3_b	OK	29.8482	21.4929	-0.473782	-0.761264	0.424	0.999207	no
PCYOX1	PCYOX1	PCYOX1	chr2:70485230-70508317	D3_l	D3_b	OK	22.2445	20.2922	-0.132529	-0.244403	0.80645	0.999207	no
PCYOX1L	PCYOX1L	PCYOX1L	chr5:148737569-148749221	D3_l	D3_b	OK	10.4505	8.97931	-0.2189	-0.292322	0.76715	0.999207	no
PCYT1A	PCYT1A	PCYT1A	chr3:195965252-196014584	D3_l	D3_b	OK	14.6401	12.7767	-0.196412	-0.255904	0.79165	0.999207	no
PCYT1B	PCYT1B	PCYT1B	chrX:24576203-24690979	D3_l	D3_b	OK	14.7182	9.20911	-0.676471	-1.12434	0.25515	0.999207	no
PCYT1B-AS1	PCYT1B-AS1	PCYT1B-AS1	chrX:24576203-24690979	D3_l	D3_b	NOTEST	0	0	0	0	1	1	no
PCYT2	PCYT2	PCYT2	chr17:79860071-79869353	D3_l	D3_b	OK	4.27637	6.41714	0.585542	0.677738	0.50085	0.999207	no
PDAP1	PDAP1	PDAP1	chr7:98972297-99006305	D3_l	D3_b	OK	33.6161	42.3277	0.33245	0.560867	0.56585	0.999207	no
PDC	PDC	PDC	chr1:185703682-186446655	D3_l	D3_b	NOTEST	0	0	0	0	1	1	no
PDCD1	PDCD1	PDCD1	chr2:242792032-242801058	D3_l	D3_b	NOTEST	0	0	0	0	1	1	no
PDCD10	PDCD10	PDCD10	chr3:167401694-167452651	D3_l	D3_b	OK	43.3773	48.0883	0.148746	0.240922	0.8037	0.999207	no
PDCD11	PDCD11	PDCD11	chr10:105156411-105206019	D3_l	D3_b	OK	39.9817	37.7499	-0.0828697	-0.163033	0.8644	0.999207	no
PDCD1LG2	PDCD1LG2	PDCD1LG2	chr9:5510544-5571282	D3_l	D3_b	NOTEST	0	0.0256559	inf	0	1	1	no
PDCD2	PDCD2	PDCD2	chr6:170884659-170893780	D3_l	D3_b	OK	43.1894	40.187	-0.103948	-0.166296	0.8633	0.999207	no
PDCD2L	PDCD2L	PDCD2L	chr19:34895302-34917072	D3_l	D3_b	OK	10.4546	16.3026	0.640965	0.696314	0.4759	0.999207	no
PDCD4	PDCD4	PDCD4	chr10:112631552-112679124	D3_l	D3_b	OK	10.9589	7.99817	-0.454354	-0.586705	0.5557	0.999207	no
PDCD4-AS1	PDCD4-AS1	PDCD4-AS1	chr10:112628647-112630662	D3_l	D3_b	OK	2.33319	1.61265	-0.532867	-0.40776	0.68325	0.999207	no
PDCD5	PDCD5	PDCD5	chr19:33072093-33078358	D3_l	D3_b	OK	113.84	128.679	0.176768	0.291917	0.77305	0.999207	no
PDCD6	PDCD6	PDCD6	chr5:271735-438405	D3_l	D3_b	OK	64.6782	53.0708	-0.285362	-0.454914	0.6413	0.999207	no
PDCD6IP	PDCD6IP	PDCD6IP	chr3:33840062-33911199	D3_l	D3_b	OK	27.9681	18.4893	-0.597089	-0.975281	0.28235	0.999207	no
PDCD6IPP2	PDCD6IPP2	PDCD6IPP2	chr15:29034979-29101720	D3_l	D3_b	NOTEST	0.422918	0.422974	0.000190407	0	1	1	no
PDCD7	PDCD7	PDCD7	chr15:65409716-65426174	D3_l	D3_b	OK	17.4103	14.3464	-0.279253	-0.425023	0.6605	0.999207	no
PDCL	PDCL	PDCL	chr9:125580375-125590935	D3_l	D3_b	OK	15.754	13.5226	-0.220345	-0.343901	0.72845	0.999207	no
PDCL2	PDCL2	PDCL2	chr4:56422691-56458379	D3_l	D3_b	NOTEST	0.0947947	0.156878	0.726765	0	1	1	no
PDCL3	PDCL3	PDCL3	chr2:101179417-101193201	D3_l	D3_b	OK	20.5251	18.8376	-0.12377	-0.162227	0.86815	0.999207	no
PDCL3P4	PDCL3P4	PDCL3P4	chr3:101431277-101432260	D3_l	D3_b	NOTEST	0.0794541	0.19284	1.27921	0	1	1	no
PDDC1	PDDC1	PDDC1	chr11:767222-777487	D3_l	D3_b	OK	10.5856	9.30738	-0.185655	-0.276516	0.77965	0.999207	no
PDE10A	PDE10A	PDE10A	chr6:165740775-166075588	D3_l	D3_b	OK	1.84864	1.19605	-0.628186	-0.712851	0.4612	0.999207	no
PDE11A	PDE11A	PDE11A	chr2:178487976-178973066	D3_l	D3_b	NOTEST	0.128742	0.131285	0.0282163	0	1	1	no
PDE12	PDE12	PDE12	chr3:57541980-57547768	D3_l	D3_b	OK	9.32195	7.88042	-0.242358	-0.347844	0.7187	0.999207	no
PDE1A	PDE1A	PDE1A	chr2:183004761-183387572	D3_l	D3_b	NOTEST	0.0508059	0.0293095	-0.793629	0	1	1	no
PDE1B	PDE1B	PDE1B	chr12:54943176-54973023	D3_l	D3_b	OK	5.56079	2.30696	-1.2693	-1.33674	0.1983	0.999207	no
PDE1C	PDE1C	PDE1C	chr7:31790792-32339016	D3_l	D3_b	NOTEST	0.204299	0.298683	0.547932	0	1	1	no
PDE2A	PDE2A	PDE2A	chr11:72287183-72385497	D3_l	D3_b	OK	1.22751	0.956946	-0.359222	-0.306649	0.74415	0.999207	no
PDE3A	PDE3A	PDE3A	chr12:20522178-20837041	D3_l	D3_b	NOTEST	0.112318	0.513737	2.19344	0	1	1	no
PDE3B	PDE3B	PDE3B	chr11:14665268-14893604	D3_l	D3_b	OK	11.4025	6.49245	-0.812512	-1.28779	0.2029	0.999207	no
PDE4A	PDE4A	PDE4A	chr19:10527448-10580307	D3_l	D3_b	OK	1.09443	1.52803	0.481489	0.392518	0.69985	0.999207	no
PDE4B	PDE4B	PDE4B	chr1:66258192-66840262	D3_l	D3_b	OK	1.08243	9.92609	3.19696	3.38806	0.005	0.4383	no
PDE4C	PDE4C	PDE4C	chr19:18318770-18359010	D3_l	D3_b	NOTEST	0.0698025	0.14753	1.07966	0	1	1	no
PDE4D	PDE4D	PDE4D	chr5:58264865-59843484	D3_l	D3_b	NOTEST	0.606976	0.666147	0.134201	0	1	1	no
PDE4DIP	PDE4DIP	PDE4DIP	chr1:144146810-146467744	D3_l	D3_b	OK	7.90537	9.00986	0.188671	0.113138	0.90015	0.999207	no
PDE5A	PDE5A	PDE5A	chr4:120375937-120549981	D3_l	D3_b	OK	1.87252	5.06479	1.43552	1.73288	0.0819	0.999207	no
PDE6A	PDE6A	PDE6A	chr5:149237518-149324356	D3_l	D3_b	NOTEST	0	0	0	0	1	1	no
PDE6B	PDE6B	PDE6B	chr4:619362-664681	D3_l	D3_b	OK	1.44449	2.31078	0.677818	0.597618	0.57735	0.999207	no
PDE6C	PDE6C	PDE6C	chr10:95372344-95425429	D3_l	D3_b	NOTEST	0	0	0	0	1	1	no
PDE6D	PDE6D	PDE6D	chr2:232597134-232646037	D3_l	D3_b	OK	17.4941	19.2527	0.138197	0.17446	0.85575	0.999207	no
PDE6G	PDE6G	PDE6G	chr17:79617488-79623607	D3_l	D3_b	NOTEST	0.415573	0.633409	0.608036	0	1	1	no
PDE6H	PDE6H	PDE6H	chr12:15125955-15134799	D3_l	D3_b	NOTEST	0	0	0	0	1	1	no
PDE7A	PDE7A	PDE7A	chr8:66626568-66753969	D3_l	D3_b	OK	32.4158	26.7115	-0.279241	-0.541291	0.5769	0.999207	no
PDE7B	PDE7B	PDE7B	chr6:136172833-136516709	D3_l	D3_b	NOTEST	0.0142308	0.0114601	-0.312404	0	1	1	no
PDE8A	PDE8A	PDE8A	chr15:85523743-85682376	D3_l	D3_b	OK	1.94029	1.89377	-0.0350143	-0.034757	0.97215	0.999207	no
PDE8B	PDE8B	PDE8B	chr5:76506705-76724080	D3_l	D3_b	NOTEST	0.133859	0.0917878	-0.544337	0	1	1	no
PDE9A	PDE9A	PDE9A	chr21:44073861-44195618	D3_l	D3_b	OK	11.681	13.1464	0.170502	0.227274	0.82195	0.999207	no
PDF	PDF	PDF	chr16:69362523-69377013	D3_l	D3_b	OK	21.7768	16.8651	-0.368751	-0.197257	0.85335	0.999207	no
PDGFA	PDGFA	PDGFA	chr7:536896-559481	D3_l	D3_b	OK	3.17173	3.02685	-0.0674521	-0.0590809	0.95105	0.999207	no
PDGFB	PDGFB	PDGFB	chr22:39619684-39640957	D3_l	D3_b	OK	1.2831	7.68155	2.58177	2.16854	0.0642	0.999207	no
PDGFC	PDGFC	PDGFC	chr4:157682762-157892546	D3_l	D3_b	OK	1.28145	1.06141	-0.271788	-0.228536	0.825	0.999207	no
PDGFD	PDGFD	PDGFD	chr11:103777913-104035027	D3_l	D3_b	OK	1.30682	2.01019	0.621272	0.563858	0.57215	0.999207	no
PDGFRA	PDGFRA	PDGFRA	chr4:55095263-55164412	D3_l	D3_b	OK	0.877951	0.723187	-0.279771	-0.243268	0.8159	0.999207	no
PDGFRB	PDGFRB	PDGFRB	chr5:149493401-149535422	D3_l	D3_b	OK	4.09625	5.47203	0.417773	0.567562	0.57075	0.999207	no
PDGFRL	PDGFRL	PDGFRL	chr8:17433941-17500642	D3_l	D3_b	OK	2.2551	3.06161	0.441095	0.381534	0.70335	0.999207	no
PDHA1	PDHA1	PDHA1	chrX:19362010-19533379	D3_l	D3_b	OK	44.4256	41.4556	-0.0998225	-0.186039	0.857	0.999207	no
PDHA2	PDHA2	PDHA2	chr4:96761238-96762625	D3_l	D3_b	NOTEST	0	0.0930323	inf	0	1	1	no
PDHB	PDHB	PDHB	chr3:58413356-58419579	D3_l	D3_b	OK	105.27	111.194	0.0789859	0.147743	0.8808	0.999207	no
PDHX	PDHX	PDHX	chr11:34903842-35017675	D3_l	D3_b	OK	14.5105	15.9367	0.135255	0.195107	0.8428	0.999207	no
PDIA2	PDIA2	PDIA2	chr16:333117-337209	D3_l	D3_b	NOTEST	0	0.0488404	inf	0	1	1	no
PDIA3	PDIA3	PDIA3	chr15:44038589-44094769	D3_l	D3_b	OK	215.416	185.943	-0.212271	-0.35489	0.7178	0.999207	no
PDIA3P1	PDIA3P1	PDIA3P1	chr1:146649429-146651528	D3_l	D3_b	OK	1.26139	1.71696	0.44485	0.337421	0.7353	0.999207	no
PDIA4	PDIA4	PDIA4	chr7:148700153-148725782	D3_l	D3_b	OK	97.638	95.9891	-0.0245731	-0.0484221	0.9594	0.999207	no
PDIA5	PDIA5	PDIA5	chr3:122785855-122880953	D3_l	D3_b	OK	17.4003	11.9237	-0.545281	-0.744836	0.45655	0.999207	no
PDIA6	PDIA6	PDIA6	chr2:10861774-10978103	D3_l	D3_b	OK	294.798	278.288	-0.0831459	-0.168392	0.86445	0.999207	no
PDIK1L	PDIK1L	PDIK1L	chr1:26437655-26452039	D3_l	D3_b	OK	3.57722	2.8643	-0.320654	-0.371927	0.7031	0.999207	no
PDILT	PDILT	PDILT	chr16:20370491-20416033	D3_l	D3_b	NOTEST	0	0	0	0	1	1	no
PDK1	PDK1	PDK1	chr2:173420100-173490351	D3_l	D3_b	OK	6.55832	5.43924	-0.269923	-0.374844	0.6953	0.999207	no
PDK2	PDK2	PDK2	chr17:48172100-48207246	D3_l	D3_b	OK	6.3162	12.1084	0.938885	0.94978	0.2782	0.999207	no
PDK3	PDK3	PDK3	chrX:24483343-24568583	D3_l	D3_b	OK	7.9967	7.60713	-0.0720523	-0.074959	0.93295	0.999207	no
PDK4	PDK4	PDK4	chr7:95212808-95225925	D3_l	D3_b	NOTEST	0	0	0	0	1	1	no
PDLIM1	PDLIM1	PDLIM1	chr10:96997324-97050905	D3_l	D3_b	OK	140.587	66.3856	-1.08252	-2.00951	0.053	0.999207	no
PDLIM2	PDLIM2	PDLIM2	chr8:22436253-22455538	D3_l	D3_b	OK	3.99055	6.83584	0.776533	0.679864	0.51865	0.999207	no
PDLIM3	PDLIM3	PDLIM3	chr4:186421814-186456712	D3_l	D3_b	OK	0.882045	3.15265	1.83764	1.49068	0.14015	0.999207	no
PDLIM4	PDLIM4	PDLIM4	chr5:131593350-131609147	D3_l	D3_b	OK	0.782539	1.10726	0.500763	0.353293	0.7306	0.999207	no
PDLIM5	PDLIM5	PDLIM5	chr4:95373007-95589378	D3_l	D3_b	OK	14.2742	19.7614	0.469271	0.693874	0.4065	0.999207	no
PDLIM7	PDLIM7	PDLIM7	chr5:176910394-176924606	D3_l	D3_b	OK	54.6677	72.4469	0.406235	0.627012	0.52185	0.999207	no
PDP1	PDP1	PDP1	chr8:94929082-94938296	D3_l	D3_b	OK	6.16176	5.82153	-0.0819444	-0.112354	0.9096	0.999207	no
PDP2	PDP2	PDP2	chr16:66914382-66925002	D3_l	D3_b	OK	4.07632	3.24546	-0.328843	-0.454185	0.6551	0.999207	no
PDPK1	PDPK1	PDPK1	chr16:2587964-2653191	D3_l	D3_b	OK	5.30305	4.77454	-0.15146	-0.219	0.8205	0.999207	no
PDPN	PDPN	PDPN	chr1:13910251-13944452	D3_l	D3_b	OK	56.1677	31.0621	-0.854584	-1.50118	0.13165	0.999207	no
PDPR	PDPR	PDPR	chr16:70147528-70207351	D3_l	D3_b	OK	18.9429	17.6098	-0.105276	-0.194122	0.84285	0.999207	no
PDRG1	PDRG1	PDRG1	chr20:30532757-30539883	D3_l	D3_b	OK	24.6114	29.049	0.239163	0.346499	0.73505	0.999207	no
PDS5A	PDS5A	PDS5A	chr4:39824482-39979576	D3_l	D3_b	OK	28.1779	23.8463	-0.240799	-0.440587	0.64345	0.999207	no
PDS5B	PDS5B	PDS5B	chr13:33160563-33352158	D3_l	D3_b	OK	18.8042	11.372	-0.725567	-1.33706	0.17645	0.999207	no
PDSS1	PDSS1	PDSS1	chr10:26986594-27150016	D3_l	D3_b	OK	13.9698	11.1405	-0.326495	-0.275918	0.7777	0.999207	no
PDSS2	PDSS2	PDSS2	chr6:107473760-107780779	D3_l	D3_b	OK	4.62573	4.35637	-0.086553	-0.103632	0.91595	0.999207	no
PDX1	PDX1	PDX1	chr13:28403895-28500451	D3_l	D3_b	NOTEST	0	0	0	0	1	1	no
PDX1-AS1	PDX1-AS1	PDX1-AS1	chr13:28403895-28500451	D3_l	D3_b	NOTEST	0	0	0	0	1	1	no
PDXDC1	PDXDC1	PDXDC1	chr16:15068591-15233206	D3_l	D3_b	OK	26.5545	32.3403	0.28438	0.405956	0.66515	0.999207	no
PDXDC2P	PDXDC2P	PDXDC2P	chr16:70010201-70099851	D3_l	D3_b	OK	2.15344	1.8379	-0.228585	-0.225749	0.8255	0.999207	no
PDXK	PDXK	PDXK	chr21:45138977-45182188	D3_l	D3_b	OK	5.05778	6.54425	0.371723	0.551323	0.5763	0.999207	no
PDXP	PDXP	PDXP	chr22:38054736-38062939	D3_l	D3_b	OK	30.0304	27.7243	-0.115269	-0.171271	0.86515	0.999207	no
PDYN	PDYN	PDYN	chr20:1959401-1974931	D3_l	D3_b	OK	2.66365	3.21777	0.272655	0.252717	0.79415	0.999207	no
PDZD11	PDZD11	PDZD11	chrX:69506210-69509798	D3_l	D3_b	OK	25.4675	24.5505	-0.0529051	-0.0751239	0.9422	0.999207	no
PDZD2	PDZD2	PDZD2	chr5:31799030-32111038	D3_l	D3_b	NOTEST	0.104514	0.546628	2.38686	0	1	1	no
PDZD3	PDZD3	PDZD3	chr11:119056165-119060932	D3_l	D3_b	NOTEST	0	0	0	0	1	1	no
PDZD4	PDZD4	PDZD4	chrX:153067620-153096022	D3_l	D3_b	OK	6.86435	3.66028	-0.907168	-1.04126	0.29885	0.999207	no
PDZD7	PDZD7	PDZD7	chr10:102756863-102790914	D3_l	D3_b	NOTEST	0.0760973	0.132227	0.797098	0	1	1	no
PDZD8	PDZD8	PDZD8	chr10:119039999-119134978	D3_l	D3_b	OK	11.2683	9.37199	-0.265846	-0.450311	0.6511	0.999207	no
PDZD9	PDZD9	PDZD9	chr16:21995185-22012431	D3_l	D3_b	NOTEST	0.0717932	0	#NAME?	0	1	1	no
PDZK1	PDZK1	PDZK1	chr1:144146810-146467744	D3_l	D3_b	NOTEST	0.0949316	0.0636023	-0.577809	0	1	1	no
PDZK1IP1	PDZK1IP1	PDZK1IP1	chr1:47649260-47655771	D3_l	D3_b	NOTEST	0	0	0	0	1	1	no
PDZK1P1	PDZK1P1	PDZK1P1	chr1:144146810-146467744	D3_l	D3_b	NOTEST	0	0	0	0	1	1	no
PDZRN3	PDZRN3	PDZRN3	chr3:73431580-73677050	D3_l	D3_b	OK	4.06425	3.45553	-0.234084	-0.258887	0.78865	0.999207	no
PDZRN3-AS1	PDZRN3-AS1	PDZRN3-AS1	chr3:73431580-73677050	D3_l	D3_b	NOTEST	0.281554	0.225397	-0.320945	0	1	1	no
PDZRN4	PDZRN4	PDZRN4	chr12:41582249-41968392	D3_l	D3_b	NOTEST	0.0204328	0.049448	1.27503	0	1	1	no
PEA15	PEA15	PEA15	chr1:160171988-160185166	D3_l	D3_b	OK	64.7968	90.2765	0.478429	0.909242	0.35875	0.999207	no
PEAK1	PEAK1	PEAK1	chr15:77400497-77712446	D3_l	D3_b	OK	12.5735	10.9669	-0.197229	-0.369364	0.7083	0.999207	no
PEAR1	PEAR1	PEAR1	chr1:156863522-156886226	D3_l	D3_b	NOTEST	0.184576	0.247309	0.422104	0	1	1	no
PEBP1	PEBP1	PEBP1	chr12:118573869-118583390	D3_l	D3_b	OK	229.923	222.583	-0.0468066	-0.0933258	0.9245	0.999207	no
PEBP4	PEBP4	PEBP4	chr8:22570764-22785421	D3_l	D3_b	NOTEST	0.102131	0	#NAME?	0	1	1	no
PECAM1	PECAM1	PECAM1	chr17:62396776-62407083	D3_l	D3_b	NOTEST	0.0574025	0.0447241	-0.360061	0	1	1	no
PECR	PECR	PECR	chr2:216903110-216946539	D3_l	D3_b	OK	4.40024	6.18609	0.491446	0.518027	0.5975	0.999207	no
PEF1	PEF1	PEF1	chr1:32095462-32110838	D3_l	D3_b	OK	37.2286	35.8378	-0.0549301	-0.0883935	0.9262	0.999207	no
PEG10	PEG10	PEG10	chr7:94285636-94299006	D3_l	D3_b	OK	159.917	134.319	-0.251659	-0.493113	0.6186	0.999207	no
PEG3	PEG3	PEG3	chr19:57276689-57352097	D3_l	D3_b	NOTEST	0	0	0	0	1	1	no
PEG3-AS1	PEG3-AS1	PEG3-AS1	chr19:57276689-57352097	D3_l	D3_b	NOTEST	0	0	0	0	1	1	no
PELI1	PELI1	PELI1	chr2:64319785-64371605	D3_l	D3_b	OK	20.6809	13.8787	-0.575429	-0.946225	0.34595	0.999207	no
PELI2	PELI2	PELI2	chr14:56585092-56768031	D3_l	D3_b	OK	9.22749	8.40333	-0.134977	-0.216133	0.82875	0.999207	no
PELI3	PELI3	PELI3	chr11:66233797-66277130	D3_l	D3_b	OK	2.28948	2.24494	-0.0283415	-0.0112343	0.98205	0.999207	no
PELO	PELO	PELO	chr5:52083773-52249485	D3_l	D3_b	OK	10.4705	11.2364	0.101845	0.125653	0.899	0.999207	no
PELP1	PELP1	PELP1	chr17:4574678-4608824	D3_l	D3_b	OK	24.2268	32.1927	0.410129	0.722968	0.46325	0.999207	no
PEMT	PEMT	PEMT	chr17:17408876-17495017	D3_l	D3_b	OK	14.1792	18.8969	0.414378	0.428251	0.65425	0.999207	no
PENK	PENK	PENK	chr8:57353512-57472382	D3_l	D3_b	NOTEST	0	0.112224	inf	0	1	1	no
PEPD	PEPD	PEPD	chr19:33877854-34012799	D3_l	D3_b	OK	20.1312	36.723	0.867248	1.26072	0.20305	0.999207	no
PER1	PER1	PER1	chr17:8043787-8055753	D3_l	D3_b	OK	3.80105	5.62894	0.566465	0.661786	0.50415	0.999207	no
PER2	PER2	PER2	chr2:239152678-239197207	D3_l	D3_b	OK	2.48974	2.1801	-0.191603	-0.212913	0.83155	0.999207	no
PER3	PER3	PER3	chr1:7844488-7905240	D3_l	D3_b	OK	7.01958	3.80903	-0.881962	-1.23718	0.21545	0.999207	no
PER4	PER4	PER4	chr7:9673899-9675447	D3_l	D3_b	NOTEST	0	0	0	0	1	1	no
PERM1	PERM1	PERM1	chr1:910578-917497	D3_l	D3_b	NOTEST	0	0	0	0	1	1	no
PERP	PERP	PERP	chr6:138409641-138428660	D3_l	D3_b	OK	7.37457	33.4716	2.18231	3.46839	0.00235	0.301356	no
PES1	PES1	PES1	chr22:30972611-31003000	D3_l	D3_b	OK	51.0761	69.6699	0.447887	0.828554	0.39645	0.999207	no
PET100	PET100	PET100	chr19:7694670-7698634	D3_l	D3_b	OK	190.241	191.072	0.00629394	0.00879799	0.9927	0.999207	no
PET117	PET117	PET117	chr20:18118498-18169031	D3_l	D3_b	OK	14.0223	16.3066	0.217739	0.163699	0.8753	0.999207	no
PEX1	PEX1	PEX1	chr7:92116336-92157845	D3_l	D3_b	OK	9.41073	8.59536	-0.130748	-0.205756	0.82875	0.999207	no
PEX10	PEX10	PEX10	chr1:2323213-2344010	D3_l	D3_b	OK	8.82833	11.0067	0.318175	0.188048	0.83965	0.999207	no
PEX11A	PEX11A	PEX11A	chr15:90224761-90234015	D3_l	D3_b	OK	1.74614	1.55916	-0.163402	-0.141085	0.88885	0.999207	no
PEX11B	PEX11B	PEX11B	chr1:144146810-146467744	D3_l	D3_b	OK	13.5272	8.44996	-0.678843	-0.224175	0.8678	0.999207	no
PEX11G	PEX11G	PEX11G	chr19:7541755-7554286	D3_l	D3_b	OK	0.417536	1.19531	1.51742	0.850454	0.3992	0.999207	no
PEX12	PEX12	PEX12	chr17:33901813-33905656	D3_l	D3_b	OK	3.45373	2.75146	-0.327958	-0.326851	0.74335	0.999207	no
PEX13	PEX13	PEX13	chr2:61167547-61279125	D3_l	D3_b	OK	7.29134	7.82827	0.102509	0.144167	0.8809	0.999207	no
PEX14	PEX14	PEX14	chr1:10535002-10690815	D3_l	D3_b	OK	7.66835	10.7464	0.486871	0.560314	0.5585	0.999207	no
PEX16	PEX16	PEX16	chr11:45931219-45939674	D3_l	D3_b	OK	2.43595	6.67846	1.45503	1.28342	0.1855	0.999207	no
PEX19	PEX19	PEX19	chr1:160246598-160254941	D3_l	D3_b	OK	34.5981	37.2644	0.107103	0.197708	0.8415	0.999207	no
PEX2	PEX2	PEX2	chr8:77892493-77913280	D3_l	D3_b	OK	7.82718	9.11943	0.220451	0.32096	0.74865	0.999207	no
PEX26	PEX26	PEX26	chr22:18560685-18573797	D3_l	D3_b	OK	22.1036	22.3469	0.0157913	0.0265967	0.9769	0.999207	no
PEX3	PEX3	PEX3	chr6:143771917-143811751	D3_l	D3_b	OK	7.54298	6.53383	-0.207205	-0.262665	0.79255	0.999207	no
PEX5	PEX5	PEX5	chr12:7341758-7371169	D3_l	D3_b	OK	17.8795	20.6904	0.210654	0.342081	0.7267	0.999207	no
PEX5L	PEX5L	PEX5L	chr3:179512746-179754841	D3_l	D3_b	NOTEST	0.0162538	0.0464756	1.5157	0	1	1	no
PEX6	PEX6	PEX6	chr6:42928499-42946981	D3_l	D3_b	OK	2.0267	2.76282	0.447013	0.415489	0.6717	0.999207	no
PEX7	PEX7	PEX7	chr6:137143701-137235072	D3_l	D3_b	OK	4.38027	4.8652	0.15148	0.137596	0.88485	0.999207	no
PF4	PF4	PF4	chr4:74846541-74847841	D3_l	D3_b	NOTEST	0	0	0	0	1	1	no
PF4V1	PF4V1	PF4V1	chr4:74719012-74720198	D3_l	D3_b	NOTEST	0	0	0	0	1	1	no
PFAS	PFAS	PFAS	chr17:8152595-8173809	D3_l	D3_b	OK	39.3151	37.9831	-0.0497287	-0.0953542	0.92005	0.999207	no
PFDN1	PFDN1	PFDN1	chr5:139624634-139682689	D3_l	D3_b	OK	54.0777	60.1643	0.153874	0.262082	0.7853	0.999207	no
PFDN2	PFDN2	PFDN2	chr1:161070345-161102478	D3_l	D3_b	OK	70.7463	72.5652	0.0366231	0.0374094	0.97225	0.999207	no
PFDN4	PFDN4	PFDN4	chr20:52824501-52836492	D3_l	D3_b	OK	73.0316	81.0644	0.150547	0.268674	0.7866	0.999207	no
PFDN5	PFDN5	PFDN5	chr12:53689234-53693234	D3_l	D3_b	OK	331.514	323.16	-0.0368175	-0.0708804	0.9392	0.999207	no
PFDN6	PFDN6	PFDN6	chr6_qbl_hap6:4489616-4490954	D3_l	D3_b	OK	94.8851	117.112	0.303629	0.47973	0.6155	0.999207	no
PFKFB1	PFKFB1	PFKFB1	chrX:54959566-55024967	D3_l	D3_b	NOTEST	0.147426	0.115913	-0.346949	0	1	1	no
PFKFB2	PFKFB2	PFKFB2	chr1:207226619-207254368	D3_l	D3_b	OK	3.02873	2.74888	-0.139865	-0.158627	0.8706	0.999207	no
PFKFB3	PFKFB3	PFKFB3	chr10:6186842-6277507	D3_l	D3_b	OK	23.0701	20.1242	-0.197092	-0.344122	0.73065	0.999207	no
PFKFB4	PFKFB4	PFKFB4	chr3:48555116-48594227	D3_l	D3_b	OK	7.87274	6.64973	-0.24357	-0.323883	0.73455	0.999207	no
PFKL	PFKL	PFKL	chr21:45719916-45747264	D3_l	D3_b	OK	14.3335	21.6	0.591645	0.881564	0.3726	0.999207	no
PFKM	PFKM	PFKM	chr12:48436680-48540187	D3_l	D3_b	OK	47.4191	47.0095	-0.0125159	-0.019667	0.9826	0.999207	no
PFKP	PFKP	PFKP	chr10:3109711-3178997	D3_l	D3_b	OK	18.0431	37.7163	1.06374	1.74643	0.0781	0.999207	no
PFN1	PFN1	PFN1	chr17:4848944-4852381	D3_l	D3_b	OK	569.015	723.94	0.347404	0.704973	0.4657	0.999207	no
PFN1P2	PFN1P2	PFN1P2	chr1:144146810-146467744	D3_l	D3_b	NOTEST	0	0	0	0	1	1	no
PFN2	PFN2	PFN2	chr3:149682690-149688741	D3_l	D3_b	OK	421.667	205.325	-1.0382	-2.04803	0.036	0.933671	no
PFN3	PFN3	PFN3	chr5:176827107-176827637	D3_l	D3_b	NOTEST	0	0	0	0	1	1	no
PFN4	PFN4	PFN4	chr2:24299743-24392507	D3_l	D3_b	NOTEST	0.162269	0.0868329	-0.902076	0	1	1	no
PGA3	PGA3	PGA3	chr11:60970966-60980350	D3_l	D3_b	NOTEST	0	0	0	0	1	1	no
PGA4	PGA4	PGA4	chr11:60989802-60999179	D3_l	D3_b	NOTEST	0	0	0	0	1	1	no
PGA5	PGA5	PGA5	chr11:61008628-61018929	D3_l	D3_b	NOTEST	0.0745986	0.167409	1.16616	0	1	1	no
PGAM1	PGAM1	PGAM1	chr10:99186026-99193198	D3_l	D3_b	OK	10.4895	13.8615	0.402145	0.502344	0.60175	0.999207	no
PGAM1P5	PGAM1P5	PGAM1P5	chr12:96043030-96184536	D3_l	D3_b	NOTEST	0.0410688	0.353854	3.10704	0	1	1	no
PGAM2	PGAM2	PGAM2	chr7:44102325-44105186	D3_l	D3_b	OK	2.42337	3.36099	0.471869	0.338664	0.74775	0.999207	no
PGAM4	PGAM4	PGAM4	chrX:77166152-77305892	D3_l	D3_b	NOTEST	0.0520765	0.245921	2.23949	0	1	1	no
PGAM5	PGAM5	PGAM5	chr12:133287392-133299323	D3_l	D3_b	OK	29.4999	33.296	0.174642	0.287132	0.7617	0.999207	no
PGAP1	PGAP1	PGAP1	chr2:197697727-197791454	D3_l	D3_b	OK	13.6843	13.8761	0.0200816	0.0382164	0.968	0.999207	no
PGAP2	PGAP2	PGAP2	chr11:3696239-3847601	D3_l	D3_b	OK	28.8861	33.7551	0.224732	0.162812	0.85955	0.999207	no
PGAP3	PGAP3	PGAP3	chr17:37827374-37844323	D3_l	D3_b	OK	4.04431	7.13304	0.818624	0.849314	0.3997	0.999207	no
PGBD1	PGBD1	PGBD1	chr6:28249313-28270326	D3_l	D3_b	OK	7.87309	7.01614	-0.166253	-0.223013	0.82415	0.999207	no
PGBD2	PGBD2	PGBD2	chr1:249200441-249213345	D3_l	D3_b	OK	8.06535	7.63016	-0.0800235	-0.103135	0.92095	0.999207	no
PGBD3	PGBD3	PGBD3	chr10:50662525-50747584	D3_l	D3_b	OK	1.25004	0.0394568	-4.98556	-0.592903	0.4797	0.999207	no
PGBD4	PGBD4	PGBD4	chr15:34394273-34396591	D3_l	D3_b	OK	0.968273	0.54257	-0.835604	-0.590966	0.5739	0.999207	no
PGBD5	PGBD5	PGBD5	chr1:230457391-230561674	D3_l	D3_b	OK	3.71299	6.22562	0.745634	0.811894	0.42035	0.999207	no
PGC	PGC	PGC	chr6:41704448-41715139	D3_l	D3_b	NOTEST	0.172581	0	#NAME?	0	1	1	no
PGCP1	PGCP1	PGCP1	chr1:111927140-111932473	D3_l	D3_b	NOTEST	0	0	0	0	1	1	no
PGD	PGD	PGD	chr1:10459048-10480568	D3_l	D3_b	OK	193.37	262.056	0.438508	0.878668	0.36875	0.999207	no
PGF	PGF	PGF	chr14:75408532-75422467	D3_l	D3_b	OK	1.317	1.13513	-0.214394	-0.159473	0.8759	0.999207	no
PGGT1B	PGGT1B	PGGT1B	chr5:114546526-114598569	D3_l	D3_b	OK	9.88367	7.22126	-0.452796	-0.612709	0.5321	0.999207	no
PGK1	PGK1	PGK1	chrX:77359665-77382324	D3_l	D3_b	OK	220.391	220.336	-0.000360053	-0.000730196	0.99895	0.999293	no
PGK2	PGK2	PGK2	chr6:49753363-49755053	D3_l	D3_b	NOTEST	0	0.0386007	inf	0	1	1	no
PGLS	PGLS	PGLS	chr19:17622431-17632097	D3_l	D3_b	OK	18.2394	27.8863	0.612499	0.706923	0.48495	0.999207	no
PGLYRP1	PGLYRP1	PGLYRP1	chr19:46522411-46526556	D3_l	D3_b	NOTEST	0	0.101093	inf	0	1	1	no
PGLYRP2	PGLYRP2	PGLYRP2	chr19:15579456-15590315	D3_l	D3_b	NOTEST	0	0	0	0	1	1	no
PGLYRP3	PGLYRP3	PGLYRP3	chr1:153270337-153283194	D3_l	D3_b	NOTEST	0	0	0	0	1	1	no
PGLYRP4	PGLYRP4	PGLYRP4	chr1:153302596-153321317	D3_l	D3_b	NOTEST	0	0	0	0	1	1	no
PGM1	PGM1	PGM1	chr1:64058946-64125916	D3_l	D3_b	OK	11.3194	6.47731	-0.805325	-1.00531	0.30785	0.999207	no
PGM2	PGM2	PGM2	chr4:37828281-37864559	D3_l	D3_b	OK	10.149	9.28565	-0.12827	-0.185742	0.8504	0.999207	no
PGM2L1	PGM2L1	PGM2L1	chr11:74041356-74109510	D3_l	D3_b	OK	4.25199	3.97062	-0.0987725	-0.147074	0.88325	0.999207	no
PGM3	PGM3	PGM3	chr6:83777384-83906256	D3_l	D3_b	OK	24.7332	24.2056	-0.0311098	-0.0415995	0.96645	0.999207	no
PGM5	PGM5	PGM5	chr9:70970079-71145977	D3_l	D3_b	NOTEST	0	0.0190718	inf	0	1	1	no
PGM5-AS1	PGM5-AS1	PGM5-AS1	chr9:70970079-71145977	D3_l	D3_b	NOTEST	0	0	0	0	1	1	no
PGM5P2	PGM5P2	PGM5P2	chr9:69065565-69147854	D3_l	D3_b	NOTEST	0	0	0	0	1	1	no
PGM5P3-AS1	PGM5P3-AS1	PGM5P3-AS1	chr9:72689-88826	D3_l	D3_b	NOTEST	0	0	0	0	1	1	no
PGM5P4-AS1	PGM5P4-AS1	PGM5P4-AS1	chr2:114285144-114300267	D3_l	D3_b	NOTEST	0	0	0	0	1	1	no
PGP	PGP	PGP	chr16:2261602-2264822	D3_l	D3_b	OK	10.2584	11.055	0.107898	0.146252	0.88075	0.999207	no
PGPEP1	PGPEP1	PGPEP1	chr19:18451396-18480763	D3_l	D3_b	OK	0.682801	2.68163	1.97357	2.00307	0.073	0.999207	no
PGPEP1L	PGPEP1L	PGPEP1L	chr15:99511458-99551024	D3_l	D3_b	NOTEST	0	0	0	0	1	1	no
PGR	PGR	PGR	chr11:100900354-101030001	D3_l	D3_b	NOTEST	0.00666353	0.0162574	1.28673	0	1	1	no
PGRMC1	PGRMC1	PGRMC1	chrX:118370207-118378429	D3_l	D3_b	OK	172.273	145.448	-0.244195	-0.47238	0.627	0.999207	no
PGRMC2	PGRMC2	PGRMC2	chr4:129190391-129209984	D3_l	D3_b	OK	31.8176	24.2413	-0.392358	-0.69372	0.4901	0.999207	no
PGS1	PGS1	PGS1	chr17:76374698-76573476	D3_l	D3_b	OK	10.2251	15.861	0.633365	0.800627	0.41685	0.999207	no
PHACTR1	PHACTR1	PHACTR1	chr6:12717036-13295818	D3_l	D3_b	OK	1.59823	0.794822	-1.00777	-0.620138	0.5529	0.999207	no
PHACTR2	PHACTR2	PHACTR2	chr6:143929316-144152322	D3_l	D3_b	OK	15.0047	12.2363	-0.294245	-0.533594	0.58815	0.999207	no
PHACTR3	PHACTR3	PHACTR3	chr20:58152563-58422766	D3_l	D3_b	NOTEST	0.0646087	0.0514642	-0.32816	0	1	1	no
PHACTR4	PHACTR4	PHACTR4	chr1:28696092-28826881	D3_l	D3_b	OK	19.1129	14.58	-0.390556	-0.703102	0.4783	0.999207	no
PHAX	PHAX	PHAX	chr5:125936606-125962944	D3_l	D3_b	OK	22.9981	21.7494	-0.0805361	-0.142877	0.8812	0.999207	no
PHB	PHB	PHB	chr17:47481409-47492267	D3_l	D3_b	OK	112.921	131.797	0.223003	0.428042	0.6598	0.999207	no
PHB2	PHB2	PHB2	chr12:7074514-7079916	D3_l	D3_b	OK	176.047	196.702	0.160046	0.313212	0.7547	0.999207	no
PHC1	PHC1	PHC1	chr12:9067315-9102357	D3_l	D3_b	OK	2.5477	6.70237	1.39547	0.924764	0.35565	0.999207	no
PHC2	PHC2	PHC2	chr1:33789223-33841194	D3_l	D3_b	OK	49.8381	34.0875	-0.548009	-0.95609	0.3304	0.999207	no
PHC3	PHC3	PHC3	chr3:169805367-169899537	D3_l	D3_b	OK	5.0199	3.37229	-0.573928	-0.933912	0.3382	0.999207	no
PHEX	PHEX	PHEX	chrX:22050561-22269427	D3_l	D3_b	NOTEST	0.0478447	0.0485748	0.0218498	0	1	1	no
PHEX-AS1	PHEX-AS1	PHEX-AS1	chrX:22050561-22269427	D3_l	D3_b	NOTEST	0	0.0355085	inf	0	1	1	no
PHF1	PHF1	PHF1	chr6_ssto_hap7:4859020-4864476	D3_l	D3_b	OK	16.3176	16.0244	-0.0261588	-0.0373813	0.96885	0.999207	no
PHF10	PHF10	PHF10	chr6:170102256-170124106	D3_l	D3_b	OK	19.9204	20.0256	0.00760083	0.00880782	0.9919	0.999207	no
PHF11	PHF11	PHF11	chr13:50069800-50103117	D3_l	D3_b	OK	0.88763	1.72827	0.961298	0.704114	0.50295	0.999207	no
PHF12	PHF12	PHF12	chr17:27232270-27278508	D3_l	D3_b	OK	20.807	17.823	-0.223332	-0.387533	0.6869	0.999207	no
PHF13	PHF13	PHF13	chr1:6673755-6684093	D3_l	D3_b	OK	20.5874	21.0222	0.0301537	0.0500183	0.9599	0.999207	no
PHF14	PHF14	PHF14	chr7:11013498-11209250	D3_l	D3_b	OK	43.1515	36.42	-0.244682	-0.426003	0.6541	0.999207	no
PHF19	PHF19	PHF19	chr9:123617928-123657174	D3_l	D3_b	OK	5.47585	9.99306	0.867843	0.767414	0.40995	0.999207	no
PHF2	PHF2	PHF2	chr9:96338908-96441869	D3_l	D3_b	OK	5.58637	5.25133	-0.0892293	-0.123617	0.9009	0.999207	no
PHF20	PHF20	PHF20	chr20:34359922-34538288	D3_l	D3_b	OK	21.2519	13.4419	-0.660852	-1.20283	0.2316	0.999207	no
PHF20L1	PHF20L1	PHF20L1	chr8:133787603-133861052	D3_l	D3_b	OK	12.0158	8.91944	-0.429912	-0.673853	0.484	0.999207	no
PHF21A	PHF21A	PHF21A	chr11:45950869-46142985	D3_l	D3_b	OK	11.419	8.92998	-0.354702	-0.605027	0.5278	0.999207	no
PHF21B	PHF21B	PHF21B	chr22:45277042-45405809	D3_l	D3_b	OK	6.05869	6.65128	0.134626	0.163192	0.873	0.999207	no
PHF23	PHF23	PHF23	chr17:7138346-7142825	D3_l	D3_b	OK	48.9393	50.2275	0.0374826	0.0664211	0.9476	0.999207	no
PHF24	PHF24	PHF24	chr9:34957483-34982541	D3_l	D3_b	NOTEST	0.0557583	0.149276	1.42072	0	1	1	no
PHF3	PHF3	PHF3	chr6:64345706-64425418	D3_l	D3_b	OK	21.5391	17.7084	-0.282525	-0.534355	0.5795	0.999207	no
PHF5A	PHF5A	PHF5A	chr22:41855720-41864708	D3_l	D3_b	OK	108.392	112.18	0.0495582	0.0892399	0.9273	0.999207	no
PHF6	PHF6	PHF6	chrX:133507341-133562822	D3_l	D3_b	OK	56.2849	42.2892	-0.41246	-0.756574	0.41295	0.999207	no
PHF7	PHF7	PHF7	chr3:52444576-52457657	D3_l	D3_b	OK	2.43577	1.53386	-0.667209	-0.544595	0.6106	0.999207	no
PHF8	PHF8	PHF8	chrX:53963112-54071569	D3_l	D3_b	OK	10.7239	9.29044	-0.207006	-0.328758	0.7367	0.999207	no
PHGDH	PHGDH	PHGDH	chr1:120254418-120286849	D3_l	D3_b	OK	163.739	282.392	0.786297	1.57529	0.1149	0.999207	no
PHGR1	PHGR1	PHGR1	chr15:40643233-40648634	D3_l	D3_b	NOTEST	0	0	0	0	1	1	no
PHIP	PHIP	PHIP	chr6:79644135-79788011	D3_l	D3_b	OK	25.1902	18.4997	-0.445357	-0.881524	0.3685	0.999207	no
PHKA1	PHKA1	PHKA1	chrX:71798663-71934029	D3_l	D3_b	OK	1.5491	2.66129	0.780691	0.875659	0.3634	0.999207	no
PHKA2	PHKA2	PHKA2	chrX:18908413-19002480	D3_l	D3_b	OK	7.08703	12.0896	0.770509	1.20187	0.21915	0.999207	no
PHKA2-AS1	PHKA2-AS1	PHKA2-AS1	chrX:18908413-19002480	D3_l	D3_b	NOTEST	0	0	0	0	1	1	no
PHKB	PHKB	PHKB	chr16:47495209-47735434	D3_l	D3_b	OK	14.9636	14.1639	-0.0792439	-0.138786	0.8894	0.999207	no
PHKG1	PHKG1	PHKG1	chr7:56131916-56160689	D3_l	D3_b	NOTEST	0.213816	0.197704	-0.113029	0	1	1	no
PHKG2	PHKG2	PHKG2	chr16:30759619-30787628	D3_l	D3_b	OK	8.1907	11.3798	0.474422	0.325348	0.7443	0.999207	no
PHLDA1	PHLDA1	PHLDA1	chr12:76419226-76425556	D3_l	D3_b	OK	1.24101	3.82072	1.62233	1.79116	0.07355	0.999207	no
PHLDA2	PHLDA2	PHLDA2	chr11:2949502-2950650	D3_l	D3_b	OK	0.175531	1.19124	2.76267	1.25603	0.3078	0.999207	no
PHLDA3	PHLDA3	PHLDA3	chr1:201433411-201438299	D3_l	D3_b	OK	2.14499	7.67982	1.8401	1.60912	0.1255	0.999207	no
PHLDB1	PHLDB1	PHLDB1	chr11:118477212-118528748	D3_l	D3_b	OK	16.889	16.9825	0.00796407	0.0136198	0.9887	0.999207	no
PHLDB2	PHLDB2	PHLDB2	chr3:111393522-111695364	D3_l	D3_b	OK	7.65052	3.18167	-1.26577	-1.81308	0.0879	0.999207	no
PHLDB3	PHLDB3	PHLDB3	chr19:43979254-44008985	D3_l	D3_b	NOTEST	0.660761	0.558903	-0.241529	0	1	1	no
PHLPP1	PHLPP1	PHLPP1	chr18:60382671-60647676	D3_l	D3_b	OK	11.2952	11.7273	0.0541695	0.0897582	0.93	0.999207	no
PHLPP2	PHLPP2	PHLPP2	chr16:71678828-71758604	D3_l	D3_b	OK	6.13406	4.88921	-0.327239	-0.522078	0.59585	0.999207	no
PHOSPHO1	PHOSPHO1	PHOSPHO1	chr17:47300731-47308128	D3_l	D3_b	NOTEST	0	0.0955594	inf	0	1	1	no
PHOSPHO2	PHOSPHO2	PHOSPHO2	chr2:170550963-170608396	D3_l	D3_b	OK	10.0244	8.2138	-0.287395	-0.121028	0.92305	0.999207	no
PHOSPHO2-KLHL23	PHOSPHO2-KLHL23	PHOSPHO2-KLHL23	chr2:170550963-170608396	D3_l	D3_b	OK	0.873784	1.01367	0.214243	0.0615911	0.8169	0.999207	no
PHOX2A	PHOX2A	PHOX2A	chr11:71935881-71955220	D3_l	D3_b	OK	1.23497	0.550097	-1.16672	-0.185709	0.68645	0.999207	no
PHOX2B	PHOX2B	PHOX2B	chr4:41746098-41750987	D3_l	D3_b	NOTEST	0	0	0	0	1	1	no
PHPT1	PHPT1	PHPT1	chr9:139743267-139745495	D3_l	D3_b	OK	35.94	66.0237	0.877393	1.2971	0.2007	0.999207	no
PHRF1	PHRF1	PHRF1	chr11:576445-612222	D3_l	D3_b	OK	8.05446	11.095	0.462046	0.70913	0.4731	0.999207	no
PHTF1	PHTF1	PHTF1	chr1:114239823-114301777	D3_l	D3_b	OK	27.7683	16.787	-0.726093	-1.2563	0.21265	0.999207	no
PHTF2	PHTF2	PHTF2	chr7:77428108-77586821	D3_l	D3_b	OK	8.75805	7.81829	-0.163756	-0.251938	0.79315	0.999207	no
PHYH	PHYH	PHYH	chr10:13319795-13342130	D3_l	D3_b	OK	5.63358	8.3525	0.568155	0.584538	0.5639	0.999207	no
PHYHD1	PHYHD1	PHYHD1	chr9:131683173-131704320	D3_l	D3_b	OK	7.23986	15.0918	1.05973	1.09297	0.279	0.999207	no
PHYHIP	PHYHIP	PHYHIP	chr8:22077215-22089851	D3_l	D3_b	OK	1.17804	1.51552	0.363421	0.290411	0.7677	0.999207	no
PHYHIPL	PHYHIPL	PHYHIPL	chr10:60936347-61122661	D3_l	D3_b	NOTEST	0.601627	0.376929	-0.674576	0	1	1	no
PHYKPL	PHYKPL	PHYKPL	chr5:177631507-177659823	D3_l	D3_b	OK	4.85025	3.56737	-0.443197	-0.104065	0.82185	0.999207	no
PI15	PI15	PI15	chr8:75736771-75767264	D3_l	D3_b	OK	3.76526	2.19587	-0.777955	-0.944537	0.33915	0.999207	no
PI16	PI16	PI16	chr6:36916038-36932613	D3_l	D3_b	NOTEST	0.0469862	0.0356821	-0.397039	0	1	1	no
PI3	PI3	PI3	chr20:43803539-43805185	D3_l	D3_b	NOTEST	0	0	0	0	1	1	no
PI4K2A	PI4K2A	PI4K2A	chr10:99400442-99436189	D3_l	D3_b	OK	10.0298	11.9627	0.254256	0.39177	0.701	0.999207	no
PI4K2B	PI4K2B	PI4K2B	chr4:25235652-25280831	D3_l	D3_b	OK	8.9825	9.44167	0.0719245	0.10619	0.91195	0.999207	no
PI4KA	PI4KA	PI4KA	chr22:21061978-21213100	D3_l	D3_b	OK	13.5782	13.2766	-0.0324036	-0.0568432	0.9569	0.999207	no
PI4KAP1	PI4KAP1	PI4KAP1	chr22:20383730-20398695	D3_l	D3_b	OK	1.20852	0.909504	-0.410094	-0.296717	0.782	0.999207	no
PI4KAP2	PI4KAP2	PI4KAP2	chr22:21827286-21871780	D3_l	D3_b	OK	1.39611	1.54218	0.143553	0.100888	0.9281	0.999207	no
PI4KB	PI4KB	PI4KB	chr1:151254030-151300191	D3_l	D3_b	OK	17.6252	17.0807	-0.0452717	-0.0621561	0.95175	0.999207	no
PIANP	PIANP	PIANP	chr12:6802956-6810009	D3_l	D3_b	OK	4.3955	9.04905	1.04174	1.12574	0.25595	0.999207	no
PIAS1	PIAS1	PIAS1	chr15:68346571-68480404	D3_l	D3_b	OK	19.1151	13.7518	-0.475097	-0.718364	0.46505	0.999207	no
PIAS2	PIAS2	PIAS2	chr18:44390022-44497495	D3_l	D3_b	OK	11.3353	8.61446	-0.395985	-0.618576	0.5172	0.999207	no
PIAS3	PIAS3	PIAS3	chr1:144146810-146467744	D3_l	D3_b	OK	19.605	19.321	-0.0210479	-0.01121	0.99265	0.999207	no
PIAS4	PIAS4	PIAS4	chr19:4007595-4039384	D3_l	D3_b	OK	7.04083	10.3765	0.559501	0.699222	0.47485	0.999207	no
PIBF1	PIBF1	PIBF1	chr13:73282494-73590591	D3_l	D3_b	OK	8.38734	6.69801	-0.32448	-0.182851	0.84235	0.999207	no
PICALM	PICALM	PICALM	chr11:85668213-85780923	D3_l	D3_b	OK	35.9884	37.2483	0.0496423	0.0921883	0.92925	0.999207	no
PICK1	PICK1	PICK1	chr22:38453261-38471708	D3_l	D3_b	OK	5.63645	11.0284	0.96837	1.08508	0.28665	0.999207	no
PID1	PID1	PID1	chr2:229888688-230136057	D3_l	D3_b	OK	1.12724	0.414853	-1.44213	-1.11931	0.3298	0.999207	no
PIDD1	PIDD1	PIDD1	chr11:790474-805250	D3_l	D3_b	OK	2.22017	3.11649	0.48925	0.291097	0.7823	0.999207	no
PIEZO1	PIEZO1	PIEZO1	chr16:88772890-88851628	D3_l	D3_b	OK	1.47011	3.90564	1.40964	1.38266	0.15255	0.999207	no
PIEZO2	PIEZO2	PIEZO2	chr18:10670243-11148761	D3_l	D3_b	NOTEST	0.325103	0.329821	0.020787	0	1	1	no
PIF1	PIF1	PIF1	chr15:65107828-65117867	D3_l	D3_b	OK	8.17779	8.25185	0.0130058	0.0154883	0.98625	0.999207	no
PIFO	PIFO	PIFO	chr1:111889181-111895639	D3_l	D3_b	OK	2.68321	3.87654	0.53081	0.519262	0.5845	0.999207	no
PIGA	PIGA	PIGA	chrX:15337572-15353676	D3_l	D3_b	OK	5.05555	4.62574	-0.128182	-0.157992	0.86805	0.999207	no
PIGB	PIGB	PIGB	chr15:55609381-55800432	D3_l	D3_b	OK	5.31814	3.75941	-0.500416	-0.354665	0.7058	0.999207	no
PIGBOS1	PIGBOS1	PIGBOS1	chr15:55609381-55800432	D3_l	D3_b	OK	6.61021	7.1108	0.105317	0.0619676	0.8984	0.999207	no
PIGC	PIGC	PIGC	chr1:172389827-172437969	D3_l	D3_b	OK	29.9827	25.5295	-0.231967	-0.3419	0.72725	0.999207	no
PIGF	PIGF	PIGF	chr2:46769866-46844251	D3_l	D3_b	OK	19.6248	19.0093	-0.0459699	-0.0458225	0.9632	0.999207	no
PIGG	PIGG	PIGG	chr4:492988-533710	D3_l	D3_b	OK	14.2655	14.71	0.044264	0.0672664	0.9486	0.999207	no
PIGH	PIGH	PIGH	chr14:68000007-68067017	D3_l	D3_b	OK	6.0816	3.60485	-0.754509	-0.492159	0.5854	0.999207	no
PIGK	PIGK	PIGK	chr1:77554666-77685132	D3_l	D3_b	OK	5.28805	4.64314	-0.187634	-0.255041	0.79835	0.999207	no
PIGL	PIGL	PIGL	chr17:16120508-16229573	D3_l	D3_b	OK	5.23787	5.19398	-0.0121398	-0.0102639	0.99155	0.999207	no
PIGM	PIGM	PIGM	chr1:159997461-160001783	D3_l	D3_b	OK	3.99204	4.39539	0.138862	0.17027	0.8645	0.999207	no
PIGN	PIGN	PIGN	chr18:59711457-59854289	D3_l	D3_b	OK	11.9623	8.95271	-0.418098	-0.665729	0.4937	0.999207	no
PIGO	PIGO	PIGO	chr9:35088684-35096598	D3_l	D3_b	OK	11.1597	9.84069	-0.181469	-0.242823	0.80515	0.999207	no
PIGP	PIGP	PIGP	chr21:38437663-38445458	D3_l	D3_b	OK	9.51862	10.2985	0.113613	0.10566	0.9154	0.999207	no
PIGQ	PIGQ	PIGQ	chr16:619967-634136	D3_l	D3_b	OK	3.82957	5.66629	0.565223	0.57427	0.5504	0.999207	no
PIGR	PIGR	PIGR	chr1:207101866-207119811	D3_l	D3_b	NOTEST	0	0	0	0	1	1	no
PIGS	PIGS	PIGS	chr17:26880405-26898887	D3_l	D3_b	OK	11.5464	16.9492	0.553776	0.789132	0.42405	0.999207	no
PIGT	PIGT	PIGT	chr20:44044706-44054885	D3_l	D3_b	OK	38.7969	39.8019	0.0368952	0.062715	0.9477	0.999207	no
PIGU	PIGU	PIGU	chr20:33148345-33265089	D3_l	D3_b	OK	33.1013	25.5159	-0.37549	-0.576137	0.5671	0.999207	no
PIGV	PIGV	PIGV	chr1:27114453-27124894	D3_l	D3_b	OK	5.85485	4.55253	-0.362962	-0.379675	0.69205	0.999207	no
PIGW	PIGW	PIGW	chr17:34891402-34895150	D3_l	D3_b	OK	37.2391	33.0224	-0.173375	-0.298466	0.76465	0.999207	no
PIGX	PIGX	PIGX	chr3:196439244-196462876	D3_l	D3_b	OK	5.12657	4.94825	-0.0510776	-0.0601525	0.95395	0.999207	no
PIGZ	PIGZ	PIGZ	chr3:196673213-196695742	D3_l	D3_b	NOTEST	0	0	0	0	1	1	no
PIH1D1	PIH1D1	PIH1D1	chr19:49949549-49955115	D3_l	D3_b	OK	48.1825	66.4495	0.463748	0.755963	0.4373	0.999207	no
PIH1D2	PIH1D2	PIH1D2	chr11:111895537-111944895	D3_l	D3_b	OK	2.12821	1.64211	-0.37409	-0.0966156	0.86445	0.999207	no
PIH1D3	PIH1D3	PIH1D3	chrX:106449861-106487473	D3_l	D3_b	NOTEST	0	0	0	0	1	1	no
PIK3AP1	PIK3AP1	PIK3AP1	chr10:98353068-98480279	D3_l	D3_b	NOTEST	0.327542	0.471793	0.526477	0	1	1	no
PIK3C2A	PIK3C2A	PIK3C2A	chr11:17108123-17191354	D3_l	D3_b	OK	24.8918	20.1612	-0.304093	-0.591923	0.54315	0.999207	no
PIK3C2B	PIK3C2B	PIK3C2B	chr1:204391757-204459474	D3_l	D3_b	OK	25.4218	10.9212	-1.21894	-2.21093	0.03265	0.903704	no
PIK3C2G	PIK3C2G	PIK3C2G	chr12:18414473-18801352	D3_l	D3_b	NOTEST	0	0	0	0	1	1	no
PIK3C3	PIK3C3	PIK3C3	chr18:39535162-39661446	D3_l	D3_b	OK	12.6099	13.8357	0.133837	0.209722	0.83115	0.999207	no
PIK3CA	PIK3CA	PIK3CA	chr3:178866310-178952497	D3_l	D3_b	OK	3.69788	3.15421	-0.229418	-0.266631	0.78745	0.999207	no
PIK3CB	PIK3CB	PIK3CB	chr3:138371539-138478201	D3_l	D3_b	OK	8.23452	5.79631	-0.506549	-0.791088	0.40775	0.999207	no
PIK3CD	PIK3CD	PIK3CD	chr1:9711789-9884584	D3_l	D3_b	OK	0.544705	1.62365	1.57569	0.386526	0.63515	0.999207	no
PIK3CD-AS1	PIK3CD-AS1	PIK3CD-AS1	chr1:9711789-9884584	D3_l	D3_b	NOTEST	0	0	0	0	1	1	no
PIK3CD-AS2	PIK3CD-AS2	PIK3CD-AS2	chr1:9711789-9884584	D3_l	D3_b	OK	0.45628	4.36666	3.25854	0.227285	0.26435	0.999207	no
PIK3CG	PIK3CG	PIK3CG	chr7:106505722-106549423	D3_l	D3_b	NOTEST	0	0	0	0	1	1	no
PIK3IP1	PIK3IP1	PIK3IP1	chr22:31677578-31688520	D3_l	D3_b	NOTEST	0.226655	0.346567	0.612636	0	1	1	no
PIK3IP1-AS1	PIK3IP1-AS1	PIK3IP1-AS1	chr22:31721789-31742249	D3_l	D3_b	NOTEST	0	0	0	0	1	1	no
PIK3R1	PIK3R1	PIK3R1	chr5:67511583-67597649	D3_l	D3_b	OK	7.73414	3.88712	-0.992538	-1.44225	0.14745	0.999207	no
PIK3R2	PIK3R2	PIK3R2	chr19:18263987-18281343	D3_l	D3_b	OK	18.1563	17.9583	-0.0158226	-0.0255954	0.9805	0.999207	no
PIK3R3	PIK3R3	PIK3R3	chr1:46505811-46651634	D3_l	D3_b	OK	31.7787	20.0069	-0.667561	-1.23176	0.20365	0.999207	no
PIK3R4	PIK3R4	PIK3R4	chr3:130397777-130465696	D3_l	D3_b	OK	14.1447	12.4914	-0.179331	-0.307191	0.7539	0.999207	no
PIK3R5	PIK3R5	PIK3R5	chr17:8782232-8869029	D3_l	D3_b	OK	0.694368	1.48491	1.0966	0.831607	0.39845	0.999207	no
PIK3R6	PIK3R6	PIK3R6	chr17:8706040-8770994	D3_l	D3_b	NOTEST	0	0.0955932	inf	0	1	1	no
PIKFYVE	PIKFYVE	PIKFYVE	chr2:209130990-209223475	D3_l	D3_b	OK	10.518	9.81913	-0.0991969	-0.151639	0.85815	0.999207	no
PILRA	PILRA	PILRA	chr7:99971067-99997722	D3_l	D3_b	OK	0.773498	0.800362	0.0492549	0.0315955	0.9608	0.999207	no
PILRB	PILRB	PILRB	chr7:99905324-99965454	D3_l	D3_b	OK	13.0442	9.97836	-0.386532	-0.286887	0.77555	0.999207	no
PIM1	PIM1	PIM1	chr6:37137921-37143204	D3_l	D3_b	OK	48.567	25.8582	-0.909356	-1.54705	0.1161	0.999207	no
PIM2	PIM2	PIM2	chrX:48770458-48776413	D3_l	D3_b	OK	7.69279	18.7317	1.2839	1.61784	0.1158	0.999207	no
PIM3	PIM3	PIM3	chr22:50354142-50357720	D3_l	D3_b	OK	5.10284	6.61204	0.373796	0.338638	0.7371	0.999207	no
PIN1	PIN1	PIN1	chr19:9945882-9960365	D3_l	D3_b	OK	25.6246	38.6146	0.59162	0.764843	0.45265	0.999207	no
PIN1P1	PIN1P1	PIN1P1	chr1:70225857-70589171	D3_l	D3_b	NOTEST	0	0	0	0	1	1	no
PIN4	PIN4	PIN4	chrX:71401525-71483814	D3_l	D3_b	OK	19.6625	22.3036	0.181831	0.155209	0.8783	0.999207	no
PIN4P1	PIN4P1	PIN4P1	chr15:44162958-44487492	D3_l	D3_b	NOTEST	0.0305011	0	#NAME?	0	1	1	no
PINK1	PINK1	PINK1	chr1:20959947-20988037	D3_l	D3_b	OK	5.21299	6.81234	0.386039	0.158616	0.43285	0.999207	no
PINK1-AS	PINK1-AS	PINK1-AS	chr1:20959947-20988037	D3_l	D3_b	OK	4.18427	3.53807	-0.242014	-0.107738	0.6454	0.999207	no
PINLYP	PINLYP	PINLYP	chr19:44080951-44086256	D3_l	D3_b	OK	19.7656	18.5612	-0.090698	-0.0879295	0.92655	0.999207	no
PINX1	PINX1	PINX1	chr8:10622470-10697409	D3_l	D3_b	OK	20.8473	16.5908	-0.32948	-0.472029	0.6349	0.999207	no
PIP	PIP	PIP	chr7:142829173-142836834	D3_l	D3_b	NOTEST	0	0	0	0	1	1	no
PIP4K2A	PIP4K2A	PIP4K2A	chr10:22823765-23003503	D3_l	D3_b	OK	18.3588	7.33134	-1.32433	-2.03977	0.04745	0.999207	no
PIP4K2B	PIP4K2B	PIP4K2B	chr17:36921943-36956158	D3_l	D3_b	OK	38.0542	29.4559	-0.369499	-0.710065	0.4732	0.999207	no
PIP4K2C	PIP4K2C	PIP4K2C	chr12:57984941-57997211	D3_l	D3_b	OK	12.396	13.0134	0.0701182	0.105604	0.91215	0.999207	no
PIP5K1A	PIP5K1A	PIP5K1A	chr1:151171020-151222007	D3_l	D3_b	OK	35.7587	34.1023	-0.0684266	-0.124757	0.89805	0.999207	no
PIP5K1B	PIP5K1B	PIP5K1B	chr9:71320329-71624092	D3_l	D3_b	OK	0.969686	0.382037	-1.3438	-0.530904	0.6765	0.999207	no
PIP5K1C	PIP5K1C	PIP5K1C	chr19:3630178-3700490	D3_l	D3_b	OK	6.66283	9.13989	0.45604	0.614146	0.5451	0.999207	no
PIP5K1P1	PIP5K1P1	PIP5K1P1	chr6:7727010-8102828	D3_l	D3_b	NOTEST	0.0572463	0.0304118	-0.91255	0	1	1	no
PIP5KL1	PIP5KL1	PIP5KL1	chr9:130683807-130693076	D3_l	D3_b	OK	0.492156	1.96348	1.99623	1.18005	0.2882	0.999207	no
PIPOX	PIPOX	PIPOX	chr17:27369917-27384236	D3_l	D3_b	OK	25.9035	21.6378	-0.259594	-0.42599	0.66295	0.999207	no
PIPSL	PIPSL	PIPSL	chr10:95717896-95721672	D3_l	D3_b	NOTEST	0.526336	0.417088	-0.335632	0	1	1	no
PIR	PIR	PIR	chrX:15363712-15511711	D3_l	D3_b	OK	5.7267	5.36573	-0.0939299	-0.0931132	0.92715	0.999207	no
PIR-FIGF	PIR-FIGF	PIR-FIGF	chrX:15363712-15511711	D3_l	D3_b	NOTEST	0.000495807	0	#NAME?	0	1	1	no
PIRT	PIRT	PIRT	chr17:10725791-10741418	D3_l	D3_b	NOTEST	0	0.109575	inf	0	1	1	no
PISD	PISD	PISD	chr22:31892124-32026810	D3_l	D3_b	OK	16.3716	20.0124	0.289695	0.399423	0.6825	0.999207	no
PISRT1	PISRT1	PISRT1	chr3:138951833-138952364	D3_l	D3_b	NOTEST	0	0	0	0	1	1	no
PITHD1	PITHD1	PITHD1	chr1:24104875-24114722	D3_l	D3_b	OK	60.5967	71.5393	0.239495	0.42656	0.6625	0.999207	no
PITPNA	PITPNA	PITPNA	chr17:1420212-1466110	D3_l	D3_b	OK	40.9031	37.3458	-0.131264	-0.24209	0.79955	0.999207	no
PITPNA-AS1	PITPNA-AS1	PITPNA-AS1	chr17:1420212-1466110	D3_l	D3_b	OK	13.3283	16.471	0.305437	0.11652	0.5555	0.999207	no
PITPNB	PITPNB	PITPNB	chr22:28247656-28315294	D3_l	D3_b	OK	40.0757	38.0575	-0.0745492	-0.138649	0.8898	0.999207	no
PITPNC1	PITPNC1	PITPNC1	chr17:65373396-65693379	D3_l	D3_b	OK	2.86682	2.34773	-0.288183	-0.34555	0.7322	0.999207	no
PITPNM1	PITPNM1	PITPNM1	chr11:67259238-67272843	D3_l	D3_b	OK	3.23973	6.41775	0.986193	1.07378	0.2867	0.999207	no
PITPNM2	PITPNM2	PITPNM2	chr12:123468026-123595036	D3_l	D3_b	NOTEST	0.521023	0.512272	-0.0244354	0	1	1	no
PITPNM3	PITPNM3	PITPNM3	chr17:6354582-6459877	D3_l	D3_b	OK	1.44778	2.25765	0.640983	0.647288	0.5173	0.999207	no
PITRM1	PITRM1	PITRM1	chr10:3179918-3215033	D3_l	D3_b	OK	26.0965	21.1717	-0.301723	-0.51302	0.59685	0.999207	no
PITRM1-AS1	PITRM1-AS1	PITRM1-AS1	chr10:3179918-3215033	D3_l	D3_b	NOTEST	0.076271	0.0911068	0.256424	0	1	1	no
PITX1	PITX1	PITX1	chr5:134363423-134735577	D3_l	D3_b	NOTEST	0	0	0	0	1	1	no
PITX2	PITX2	PITX2	chr4:111538579-111563279	D3_l	D3_b	NOTEST	0.105398	0.0507203	-1.05521	0	1	1	no
PITX3	PITX3	PITX3	chr10:103989945-104001231	D3_l	D3_b	NOTEST	0	0.0892945	inf	0	1	1	no
PIWIL1	PIWIL1	PIWIL1	chr12:130822432-130856877	D3_l	D3_b	NOTEST	0.0398057	0.0320887	-0.310908	0	1	1	no
PIWIL2	PIWIL2	PIWIL2	chr8:22132809-22213584	D3_l	D3_b	OK	1.53642	1.91094	0.31471	0.28091	0.77755	0.999207	no
PIWIL3	PIWIL3	PIWIL3	chr22:25115000-25170687	D3_l	D3_b	NOTEST	0	0.0156002	inf	0	1	1	no
PIWIL4	PIWIL4	PIWIL4	chr11:94300473-94354587	D3_l	D3_b	NOTEST	0.0948467	0.131784	0.474503	0	1	1	no
PJA1	PJA1	PJA1	chrX:68380580-68385365	D3_l	D3_b	OK	32.2447	30.1936	-0.0948193	-0.163931	0.86985	0.999207	no
PJA2	PJA2	PJA2	chr5:108670409-108745675	D3_l	D3_b	OK	27.543	23.4838	-0.230019	-0.431952	0.65695	0.999207	no
PKD1	PKD1	PKD1	chr16:2097989-2185899	D3_l	D3_b	OK	1.0382	1.49929	0.530197	0.359623	0.6869	0.999207	no
PKD1L1	PKD1L1	PKD1L1	chr7:47814249-47988071	D3_l	D3_b	NOTEST	0.0895333	0.118056	0.398973	0	1	1	no
PKD1L2	PKD1L2	PKD1L2	chr16:81134483-81253975	D3_l	D3_b	OK	0.854006	0.433594	-0.977901	-0.574268	0.5717	0.999207	no
PKD1L3	PKD1L3	PKD1L3	chr16:71928310-72033877	D3_l	D3_b	NOTEST	0	0	0	0	1	1	no
PKD1P1	PKD1P1	PKD1P1	chr16:16411465-16444465	D3_l	D3_b	NOTEST	0.0760567	0.124816	0.714654	0	1	1	no
PKD1P6	PKD1P6	PKD1P6	chr16:15068591-15233206	D3_l	D3_b	OK	2.59506	2.7424	0.0796724	0.0314942	0.60135	0.999207	no
PKD2	PKD2	PKD2	chr4:88928798-88998931	D3_l	D3_b	OK	13.6783	16.8548	0.301278	0.517585	0.6043	0.999207	no
PKD2L1	PKD2L1	PKD2L1	chr10:102047902-102090243	D3_l	D3_b	NOTEST	0.0267212	0	#NAME?	0	1	1	no
PKD2L2	PKD2L2	PKD2L2	chr5:137225124-137368802	D3_l	D3_b	NOTEST	0	0.0260246	inf	0	1	1	no
PKDCC	PKDCC	PKDCC	chr2:42275160-42285668	D3_l	D3_b	OK	95.8957	150.724	0.65237	1.26721	0.20035	0.999207	no
PKDREJ	PKDREJ	PKDREJ	chr22:46651559-46659219	D3_l	D3_b	NOTEST	0	0	0	0	1	1	no
PKHD1	PKHD1	PKHD1	chr6:51480144-51952423	D3_l	D3_b	NOTEST	0.0259086	0.0251208	-0.0445471	0	1	1	no
PKHD1L1	PKHD1L1	PKHD1L1	chr8:110374705-110543500	D3_l	D3_b	NOTEST	0.00934136	0.00378893	-1.30184	0	1	1	no
PKI55	PKI55	PKI55	chr2:217081611-217084915	D3_l	D3_b	OK	12.936	8.63051	-0.583869	-0.867013	0.3867	0.999207	no
PKIA	PKIA	PKIA	chr8:79428335-79517502	D3_l	D3_b	OK	8.81813	7.73542	-0.188994	-0.278831	0.78205	0.999207	no
PKIA-AS1	PKIA-AS1	PKIA-AS1	chr8:79428335-79517502	D3_l	D3_b	NOTEST	0	0	0	0	1	1	no
PKIB	PKIB	PKIB	chr6:122793061-123047518	D3_l	D3_b	OK	48.4786	43.1325	-0.168572	-0.293375	0.7605	0.999207	no
PKIG	PKIG	PKIG	chr20:43160421-43247678	D3_l	D3_b	OK	25.6877	32.0311	0.318399	0.434756	0.66845	0.999207	no
PKLR	PKLR	PKLR	chr1:155247217-155271225	D3_l	D3_b	NOTEST	0.167028	0.655727	1.973	0	1	1	no
PKM	PKM	PKM	chr15:72491369-72523727	D3_l	D3_b	OK	498.819	401.68	-0.31247	-0.619876	0.521	0.999207	no
PKMYT1	PKMYT1	PKMYT1	chr16:3019245-3030540	D3_l	D3_b	OK	7.9735	10.3904	0.381965	0.315804	0.7551	0.999207	no
PKN1	PKN1	PKN1	chr19:14544165-14582679	D3_l	D3_b	OK	16.6559	29.269	0.813342	1.29736	0.18325	0.999207	no
PKN2	PKN2	PKN2	chr1:89003195-89301938	D3_l	D3_b	OK	19.8255	13.0894	-0.598956	-1.0655	0.2814	0.999207	no
PKN2-AS1	PKN2-AS1	PKN2-AS1	chr1:89003195-89301938	D3_l	D3_b	NOTEST	0.0400948	0.0491166	0.292793	0	1	1	no
PKN3	PKN3	PKN3	chr9:131464801-131486408	D3_l	D3_b	OK	3.19758	4.37663	0.452838	0.406348	0.67325	0.999207	no
PKNOX1	PKNOX1	PKNOX1	chr21:44394619-44454041	D3_l	D3_b	OK	3.40054	4.79591	0.496043	0.634811	0.51735	0.999207	no
PKNOX2	PKNOX2	PKNOX2	chr11:125034558-125303285	D3_l	D3_b	OK	18.2784	7.82943	-1.22316	-1.88158	0.0653	0.999207	no
PKNOX2-AS1	PKNOX2-AS1	PKNOX2-AS1	chr11:125028356-125034505	D3_l	D3_b	NOTEST	0.628564	0	#NAME?	0	1	1	no
PKP1	PKP1	PKP1	chr1:201252579-201302121	D3_l	D3_b	OK	1.13536	0.269583	-2.07434	-1.58465	0.1405	0.999207	no
PKP2	PKP2	PKP2	chr12:32943679-33049780	D3_l	D3_b	OK	6.18884	17.4901	1.4988	2.29507	0.0246	0.825895	no
PKP3	PKP3	PKP3	chr11:392598-404908	D3_l	D3_b	OK	0.447066	3.09265	2.79028	1.94602	0.106	0.999207	no
PKP4	PKP4	PKP4	chr2:159313391-159537940	D3_l	D3_b	OK	39.9005	37.8689	-0.0753933	-0.141895	0.8849	0.999207	no
PLA1A	PLA1A	PLA1A	chr3:119316694-119348658	D3_l	D3_b	NOTEST	0	0	0	0	1	1	no
PLA2G10	PLA2G10	PLA2G10	chr16:14766404-14788526	D3_l	D3_b	NOTEST	0	0	0	0	1	1	no
PLA2G12A	PLA2G12A	PLA2G12A	chr4:110631144-110651242	D3_l	D3_b	OK	2.62539	2.89362	0.14034	0.160164	0.86875	0.999207	no
PLA2G12B	PLA2G12B	PLA2G12B	chr10:74694937-74714510	D3_l	D3_b	NOTEST	0	0.398989	inf	0	1	1	no
PLA2G15	PLA2G15	PLA2G15	chr16:68279246-68294961	D3_l	D3_b	OK	3.75808	3.59836	-0.062654	-0.0633049	0.95045	0.999207	no
PLA2G16	PLA2G16	PLA2G16	chr11:63341943-63381941	D3_l	D3_b	OK	1.52754	10.7223	2.81134	2.34508	0.03985	0.959398	no
PLA2G1B	PLA2G1B	PLA2G1B	chr12:120759913-120765592	D3_l	D3_b	NOTEST	0	0.171554	inf	0	1	1	no
PLA2G2A	PLA2G2A	PLA2G2A	chr1:20301923-20306932	D3_l	D3_b	NOTEST	0	0	0	0	1	1	no
PLA2G2C	PLA2G2C	PLA2G2C	chr1:20490483-20501687	D3_l	D3_b	NOTEST	0	0	0	0	1	1	no
PLA2G2D	PLA2G2D	PLA2G2D	chr1:20439142-20446059	D3_l	D3_b	NOTEST	0	0	0	0	1	1	no
PLA2G2E	PLA2G2E	PLA2G2E	chr1:20246799-20250110	D3_l	D3_b	NOTEST	0	0	0	0	1	1	no
PLA2G2F	PLA2G2F	PLA2G2F	chr1:20465822-20476879	D3_l	D3_b	NOTEST	0	0	0	0	1	1	no
PLA2G3	PLA2G3	PLA2G3	chr22:31530792-31536593	D3_l	D3_b	OK	1.3151	5.09965	1.95522	1.62446	0.13635	0.999207	no
PLA2G4A	PLA2G4A	PLA2G4A	chr1:186798031-186958113	D3_l	D3_b	NOTEST	0.701325	0.248999	-1.49394	0	1	1	no
PLA2G4B	PLA2G4B	PLA2G4B	chr15:42120282-42186275	D3_l	D3_b	OK	3.65478	3.34839	-0.12632	-0.107507	0.90835	0.999207	no
PLA2G4C	PLA2G4C	PLA2G4C	chr19:48551099-48614109	D3_l	D3_b	OK	0.229818	1.20134	2.38609	1.60145	0.11875	0.999207	no
PLA2G4D	PLA2G4D	PLA2G4D	chr15:42359880-42386752	D3_l	D3_b	NOTEST	0.0526856	0.0200069	-1.39691	0	1	1	no
PLA2G4E	PLA2G4E	PLA2G4E	chr15:42264960-42342901	D3_l	D3_b	NOTEST	0.0172349	0	#NAME?	0	1	1	no
PLA2G4E-AS1	PLA2G4E-AS1	PLA2G4E-AS1	chr15:42264960-42342901	D3_l	D3_b	NOTEST	0.0337004	0.0264939	-0.347108	0	1	1	no
PLA2G4F	PLA2G4F	PLA2G4F	chr15:42433331-42448839	D3_l	D3_b	NOTEST	0	0	0	0	1	1	no
PLA2G5	PLA2G5	PLA2G5	chr1:20396700-20418394	D3_l	D3_b	NOTEST	0	0	0	0	1	1	no
PLA2G6	PLA2G6	PLA2G6	chr22:38507501-38577836	D3_l	D3_b	OK	1.71661	1.8309	0.0929906	0.0792866	0.9357	0.999207	no
PLA2G7	PLA2G7	PLA2G7	chr6:46655611-46703430	D3_l	D3_b	OK	0.84564	1.44494	0.772898	0.522768	0.58485	0.999207	no
PLA2R1	PLA2R1	PLA2R1	chr2:160797259-160919126	D3_l	D3_b	NOTEST	0.0870227	0.134262	0.625586	0	1	1	no
PLAA	PLAA	PLAA	chr9:26903367-27062931	D3_l	D3_b	OK	22.2764	22.0716	-0.0133234	-0.0205612	0.98185	0.999207	no
PLAC1	PLAC1	PLAC1	chrX:133699872-133792513	D3_l	D3_b	NOTEST	0.17728	0.276129	0.639308	0	1	1	no
PLAC4	PLAC4	PLAC4	chr21:42539727-42654461	D3_l	D3_b	NOTEST	0	0	0	0	1	1	no
PLAC8	PLAC8	PLAC8	chr4:84011210-84035911	D3_l	D3_b	NOTEST	0.0727214	0.115777	0.670893	0	1	1	no
PLAC8L1	PLAC8L1	PLAC8L1	chr5:145463875-145483946	D3_l	D3_b	OK	1.32065	1.16398	-0.18219	-0.117349	0.90365	0.999207	no
PLAC9	PLAC9	PLAC9	chr10:81892257-81904784	D3_l	D3_b	OK	0	1.06711	inf	#NAME?	0.02045	0.777488	no
PLAG1	PLAG1	PLAG1	chr8:57073467-57123859	D3_l	D3_b	OK	4.6511	3.08477	-0.592407	-0.823919	0.40115	0.999207	no
PLAGL1	PLAGL1	PLAGL1	chr6:144261436-144385736	D3_l	D3_b	OK	42.5514	8.80039	-2.27357	-3.47546	0.00115	0.20691	no
PLAGL2	PLAGL2	PLAGL2	chr20:30780306-30795546	D3_l	D3_b	OK	24.6148	19.1344	-0.363356	-0.661801	0.5091	0.999207	no
PLAT	PLAT	PLAT	chr8:42032235-42065194	D3_l	D3_b	OK	4.70653	4.01586	-0.228955	-0.250085	0.80245	0.999207	no
PLAU	PLAU	PLAU	chr10:75669726-75682535	D3_l	D3_b	OK	7.46131	15.4593	1.05097	1.397	0.1561	0.999207	no
PLAUR	PLAUR	PLAUR	chr19:44150246-44174498	D3_l	D3_b	OK	5.43496	6.52299	0.263264	0.248732	0.80885	0.999207	no
PLB1	PLB1	PLB1	chr2:28718937-28866653	D3_l	D3_b	NOTEST	0.123731	0.0829766	-0.576426	0	1	1	no
PLBD1	PLBD1	PLBD1	chr12:14656596-14849519	D3_l	D3_b	OK	7.24032	3.96379	-0.869171	-0.932522	0.3409	0.999207	no
PLBD1-AS1	PLBD1-AS1	PLBD1-AS1	chr12:14656596-14849519	D3_l	D3_b	NOTEST	0.215945	0.169394	-0.350282	0	1	1	no
PLBD2	PLBD2	PLBD2	chr12:113796370-113827458	D3_l	D3_b	OK	13.1236	18.4766	0.493537	0.717352	0.4574	0.999207	no
PLCB1	PLCB1	PLCB1	chr20:8112911-8865547	D3_l	D3_b	OK	3.24012	2.68878	-0.269096	-0.364791	0.71105	0.999207	no
PLCB2	PLCB2	PLCB2	chr15:40580097-40600174	D3_l	D3_b	OK	0.983411	0.891571	-0.141446	-0.119587	0.89445	0.999207	no
PLCB3	PLCB3	PLCB3	chr11:64018994-64036924	D3_l	D3_b	OK	15.3856	21.1538	0.459338	0.795318	0.40955	0.999207	no
PLCB4	PLCB4	PLCB4	chr20:9049700-9461462	D3_l	D3_b	OK	4.13453	4.00396	-0.0462968	-0.0637228	0.94485	0.999207	no
PLCD1	PLCD1	PLCD1	chr3:38048986-38071154	D3_l	D3_b	OK	5.23416	6.04288	0.207278	0.232677	0.81735	0.999207	no
PLCD3	PLCD3	PLCD3	chr17:43189007-43209900	D3_l	D3_b	OK	3.96618	5.45469	0.459745	0.511457	0.5806	0.999207	no
PLCD4	PLCD4	PLCD4	chr2:219472487-219501909	D3_l	D3_b	NOTEST	0.240879	0.300537	0.319233	0	1	1	no
PLCE1	PLCE1	PLCE1	chr10:95753745-96088148	D3_l	D3_b	NOTEST	0.612911	0.662453	0.112142	0	1	1	no
PLCE1-AS1	PLCE1-AS1	PLCE1-AS1	chr10:95753745-96088148	D3_l	D3_b	NOTEST	0	0	0	0	1	1	no
PLCE1-AS2	PLCE1-AS2	PLCE1-AS2	chr10:95753745-96088148	D3_l	D3_b	NOTEST	0	0	0	0	1	1	no
PLCG1	PLCG1	PLCG1	chr20:39657461-39804357	D3_l	D3_b	OK	59.4316	53.2508	-0.158427	-0.215451	0.82315	0.999207	no
PLCG1-AS1	PLCG1-AS1	PLCG1-AS1	chr20:39657461-39804357	D3_l	D3_b	NOTEST	0.219538	0.141717	-0.631464	0	1	1	no
PLCG2	PLCG2	PLCG2	chr16:81812862-81996298	D3_l	D3_b	OK	1.26541	1.24287	-0.0259278	-0.0285481	0.97605	0.999207	no
PLCH1	PLCH1	PLCH1	chr3:155197670-155421997	D3_l	D3_b	OK	9.19396	11.7172	0.349875	0.600022	0.54445	0.999207	no
PLCH2	PLCH2	PLCH2	chr1:2398897-2436969	D3_l	D3_b	NOTEST	0.0435248	0.0482223	0.147861	0	1	1	no
PLCL1	PLCL1	PLCL1	chr2:198669425-199014608	D3_l	D3_b	NOTEST	0.0328313	0.0178828	-0.876504	0	1	1	no
PLCL2	PLCL2	PLCL2	chr3:16926451-17132098	D3_l	D3_b	OK	10.3294	19.7236	0.933164	1.56362	0.1136	0.999207	no
PLCXD1	PLCXD1	PLCXD1	chrY:142990-170022	D3_l	D3_b	NOTEST	0	0	0	0	1	1	no
PLCXD2	PLCXD2	PLCXD2	chr3:111393522-111695364	D3_l	D3_b	NOTEST	0.418209	0.485505	0.215261	0	1	1	no
PLCXD2-AS1	PLCXD2-AS1	PLCXD2-AS1	chr3:111393522-111695364	D3_l	D3_b	NOTEST	0	0	0	0	1	1	no
PLCXD3	PLCXD3	PLCXD3	chr5:41307047-41510730	D3_l	D3_b	NOTEST	0.0436806	0.138021	1.65982	0	1	1	no
PLCZ1	PLCZ1	PLCZ1	chr12:18836109-18890993	D3_l	D3_b	NOTEST	0	0.0509015	inf	0	1	1	no
PLD1	PLD1	PLD1	chr3:171318194-171528284	D3_l	D3_b	NOTEST	0.023614	0.191816	3.02201	0	1	1	no
PLD2	PLD2	PLD2	chr17:4710395-4726727	D3_l	D3_b	OK	9.93579	15.5757	0.648587	0.969418	0.3207	0.999207	no
PLD3	PLD3	PLD3	chr19:40826966-40884397	D3_l	D3_b	OK	46.4866	90.5173	0.961378	1.62639	0.10895	0.999207	no
PLD4	PLD4	PLD4	chr14:105391152-105399573	D3_l	D3_b	NOTEST	0	0	0	0	1	1	no
PLD5	PLD5	PLD5	chr1:242251688-242687998	D3_l	D3_b	OK	3.12089	4.74765	0.605255	0.620564	0.55165	0.999207	no
PLD6	PLD6	PLD6	chr17:17104308-17109646	D3_l	D3_b	NOTEST	0.201428	0.124491	-0.694221	0	1	1	no
PLEC	PLEC	PLEC	chr8:144989314-145050913	D3_l	D3_b	OK	3.38435	6.46701	0.93422	1.44609	0.15105	0.999207	no
PLEK	PLEK	PLEK	chr2:68592321-68624585	D3_l	D3_b	NOTEST	0.0511124	0.0616136	0.269576	0	1	1	no
PLEK2	PLEK2	PLEK2	chr14:67853699-67878828	D3_l	D3_b	NOTEST	0	0.0931593	inf	0	1	1	no
PLEKHA1	PLEKHA1	PLEKHA1	chr10:124134093-124191871	D3_l	D3_b	OK	11.6421	12.3461	0.0847107	0.133519	0.8891	0.999207	no
PLEKHA2	PLEKHA2	PLEKHA2	chr8:38758752-38831430	D3_l	D3_b	NOTEST	0.114161	0.321414	1.49336	0	1	1	no
PLEKHA3	PLEKHA3	PLEKHA3	chr2:179059207-179672150	D3_l	D3_b	OK	4.67734	3.85703	-0.278198	-0.13555	0.4404	0.999207	no
PLEKHA4	PLEKHA4	PLEKHA4	chr19:49340353-49371884	D3_l	D3_b	OK	3.81804	3.16165	-0.272152	-0.279545	0.7823	0.999207	no
PLEKHA5	PLEKHA5	PLEKHA5	chr12:19282625-19529333	D3_l	D3_b	OK	19.3853	22.9833	0.245629	0.441433	0.6595	0.999207	no
PLEKHA6	PLEKHA6	PLEKHA6	chr1:204187978-204329057	D3_l	D3_b	OK	3.82104	3.50454	-0.124742	-0.167656	0.86615	0.999207	no
PLEKHA7	PLEKHA7	PLEKHA7	chr11:16809206-17035963	D3_l	D3_b	OK	8.29387	10.7771	0.37785	0.587441	0.5532	0.999207	no
PLEKHA8	PLEKHA8	PLEKHA8	chr7:30067976-30157961	D3_l	D3_b	OK	16.8436	11.3665	-0.567412	-0.959955	0.27555	0.999207	no
PLEKHA8P1	PLEKHA8P1	PLEKHA8P1	chr12:45566816-45834187	D3_l	D3_b	OK	1.7301	1.74646	0.0135781	0.00423645	0.79545	0.999207	no
PLEKHB1	PLEKHB1	PLEKHB1	chr11:73357222-73373864	D3_l	D3_b	OK	13.6325	18.6855	0.454872	0.629114	0.5174	0.999207	no
PLEKHB2	PLEKHB2	PLEKHB2	chr2:131862419-131907425	D3_l	D3_b	OK	34.409	30.0698	-0.194469	-0.353186	0.71225	0.999207	no
PLEKHD1	PLEKHD1	PLEKHD1	chr14:69951470-69995215	D3_l	D3_b	NOTEST	0	0.0361438	inf	0	1	1	no
PLEKHF1	PLEKHF1	PLEKHF1	chr19:30156326-30166383	D3_l	D3_b	NOTEST	0.138942	0.409697	1.56007	0	1	1	no
PLEKHF2	PLEKHF2	PLEKHF2	chr8:96145948-96168913	D3_l	D3_b	OK	3.53066	4.85097	0.458337	0.481062	0.64575	0.999207	no
PLEKHG1	PLEKHG1	PLEKHG1	chr6:150920998-151164799	D3_l	D3_b	OK	1.87723	2.02035	0.106	0.121881	0.90375	0.999207	no
PLEKHG2	PLEKHG2	PLEKHG2	chr19:39903749-39919055	D3_l	D3_b	OK	13.1545	13.9819	0.0879984	0.155856	0.8725	0.999207	no
PLEKHG3	PLEKHG3	PLEKHG3	chr14:65171125-65211064	D3_l	D3_b	OK	21.1727	13.6962	-0.628426	-1.05953	0.2939	0.999207	no
PLEKHG4	PLEKHG4	PLEKHG4	chr16:67312059-67360661	D3_l	D3_b	OK	0.352653	1.0272	1.5424	0.924214	0.3287	0.999207	no
PLEKHG4B	PLEKHG4B	PLEKHG4B	chr5:140372-190087	D3_l	D3_b	OK	11.9681	10.7911	-0.14935	-0.276624	0.78535	0.999207	no
PLEKHG5	PLEKHG5	PLEKHG5	chr1:6521213-6580121	D3_l	D3_b	OK	1.55306	2.4023	0.629301	0.54704	0.58425	0.999207	no
PLEKHG6	PLEKHG6	PLEKHG6	chr12:6419601-6437672	D3_l	D3_b	OK	1.18583	3.25104	1.45501	1.25271	0.2342	0.999207	no
PLEKHG7	PLEKHG7	PLEKHG7	chr12:93130264-93165868	D3_l	D3_b	NOTEST	0	0	0	0	1	1	no
PLEKHH1	PLEKHH1	PLEKHH1	chr14:68000007-68067017	D3_l	D3_b	OK	1.88998	3.82875	1.0185	1.13889	0.25025	0.999207	no
PLEKHH2	PLEKHH2	PLEKHH2	chr2:43864438-43995126	D3_l	D3_b	NOTEST	0.640804	0.552767	-0.213212	0	1	1	no
PLEKHH3	PLEKHH3	PLEKHH3	chr17:40819931-40829048	D3_l	D3_b	OK	0.399272	2.78833	2.80396	2.03238	0.05865	0.999207	no
PLEKHJ1	PLEKHJ1	PLEKHJ1	chr19:2164147-2236352	D3_l	D3_b	OK	43.3778	60.584	0.481979	0.569131	0.54975	0.999207	no
PLEKHM1	PLEKHM1	PLEKHM1	chr17_ctg5_hap1:128327-183214	D3_l	D3_b	OK	1.91396	2.08771	0.125358	0.123884	0.8998	0.999207	no
PLEKHM1P	PLEKHM1P	PLEKHM1P	chr17:62780958-62833302	D3_l	D3_b	OK	0.947465	0.664047	-0.512787	-0.358806	0.7399	0.999207	no
PLEKHM2	PLEKHM2	PLEKHM2	chr1:16010826-16061264	D3_l	D3_b	OK	10.736	13.7858	0.360728	0.553458	0.5829	0.999207	no
PLEKHM3	PLEKHM3	PLEKHM3	chr2:208686011-208890284	D3_l	D3_b	OK	1.35114	3.06315	1.18084	1.45793	0.1542	0.999207	no
PLEKHN1	PLEKHN1	PLEKHN1	chr1:901876-910484	D3_l	D3_b	NOTEST	0	0.269135	inf	0	1	1	no
PLEKHO1	PLEKHO1	PLEKHO1	chr1:150121623-150132260	D3_l	D3_b	OK	28.3903	34.3464	0.274762	0.453915	0.64755	0.999207	no
PLEKHO2	PLEKHO2	PLEKHO2	chr15:65134081-65160201	D3_l	D3_b	OK	6.08643	7.83868	0.365014	0.47797	0.6277	0.999207	no
PLEKHS1	PLEKHS1	PLEKHS1	chr10:115511212-115542192	D3_l	D3_b	NOTEST	0.0238451	0.0186264	-0.356345	0	1	1	no
PLET1	PLET1	PLET1	chr11:112118875-112131583	D3_l	D3_b	NOTEST	0	0	0	0	1	1	no
PLG	PLG	PLG	chr6:161123224-161175085	D3_l	D3_b	NOTEST	0	0	0	0	1	1	no
PLGLA	PLGLA	PLGLA	chr2:106998569-107007851	D3_l	D3_b	NOTEST	0	0	0	0	1	1	no
PLGLB1	PLGLB1,PLGLB2	PLGLB1,PLGLB2	chr2:88047605-88285309	D3_l	D3_b	NOTEST	0.0250885	0.020358	-0.30143	0	1	1	no
PLGLB2	PLGLB2	PLGLB2	chr2:88047605-88285309	D3_l	D3_b	NOTEST	0.024992	0.020272	-0.301973	0	1	1	no
PLGRKT	PLGRKT	PLGRKT	chr9:5357966-5437937	D3_l	D3_b	OK	13.8623	13.4341	-0.0452629	-0.0510809	0.9599	0.999207	no
PLIN1	PLIN1	PLIN1	chr15:90207599-90222648	D3_l	D3_b	NOTEST	0.071699	0.0549512	-0.3838	0	1	1	no
PLIN2	PLIN2	PLIN2	chr9:19115758-19127604	D3_l	D3_b	OK	57.0099	58.7969	0.044527	0.0811207	0.93275	0.999207	no
PLIN3	PLIN3	PLIN3	chr19:4838345-4867780	D3_l	D3_b	OK	18.7875	27.5672	0.553177	0.84366	0.39565	0.999207	no
PLIN4	PLIN4	PLIN4	chr19:4472192-4517716	D3_l	D3_b	NOTEST	0.103163	0.0771737	-0.418748	0	1	1	no
PLIN5	PLIN5	PLIN5	chr19:4522543-4535208	D3_l	D3_b	NOTEST	0.530973	0.333086	-0.672744	0	1	1	no
PLK1	PLK1	PLK1	chr16:23690142-23724821	D3_l	D3_b	OK	54.1397	53.3627	-0.0208553	-0.0375577	0.97105	0.999207	no
PLK2	PLK2	PLK2	chr5:57749809-57755966	D3_l	D3_b	OK	11.6179	11.5935	-0.00303704	-0.00445518	0.9961	0.999207	no
PLK3	PLK3	PLK3	chr1:45266035-45272957	D3_l	D3_b	OK	2.35756	2.78789	0.241879	0.207279	0.8373	0.999207	no
PLK4	PLK4	PLK4	chr4:128802015-128820377	D3_l	D3_b	OK	27.388	21.2768	-0.364262	-0.658235	0.50255	0.999207	no
PLK5	PLK5	PLK5	chr19:1524072-1535455	D3_l	D3_b	NOTEST	0.255988	0.0470122	-2.44497	0	1	1	no
PLLP	PLLP	PLLP	chr16:57290008-57318584	D3_l	D3_b	OK	0.614973	3.12977	2.34746	1.68011	0.102	0.999207	no
PLN	PLN	PLN	chr6:118781934-119031238	D3_l	D3_b	NOTEST	0	0	0	0	1	1	no
PLOD1	PLOD1	PLOD1	chr1:11994723-12035599	D3_l	D3_b	OK	26.2471	32.8948	0.325702	0.563333	0.55275	0.999207	no
PLOD2	PLOD2	PLOD2	chr3:145787227-145879282	D3_l	D3_b	OK	1.72174	3.27816	0.929024	0.98453	0.31605	0.999207	no
PLOD3	PLOD3	PLOD3	chr7:100849257-100867471	D3_l	D3_b	OK	9.34203	12.2663	0.392895	0.465932	0.62485	0.999207	no
PLP1	PLP1	PLP1	chrX:103031433-103047547	D3_l	D3_b	OK	55.961	32.8767	-0.767358	-1.41677	0.14755	0.999207	no
PLP2	PLP2	PLP2	chrX:49028183-49042853	D3_l	D3_b	OK	2.66219	4.22719	0.667085	0.35296	0.74805	0.999207	no
PLRG1	PLRG1	PLRG1	chr4:155456148-155471585	D3_l	D3_b	OK	33.3483	32.0047	-0.0593272	-0.109597	0.9124	0.999207	no
PLS1	PLS1	PLS1	chr3:142315228-142432505	D3_l	D3_b	OK	4.87077	4.26723	-0.190849	-0.236982	0.80345	0.999207	no
PLS3	PLS3	PLS3	chrX:114752496-114885179	D3_l	D3_b	OK	63.7861	81.2208	0.348607	0.68913	0.4883	0.999207	no
PLS3-AS1	PLS3-AS1	PLS3-AS1	chrX:114752496-114885179	D3_l	D3_b	NOTEST	0	0.115377	inf	0	1	1	no
PLSCR1	PLSCR1	PLSCR1	chr3:146232966-146262628	D3_l	D3_b	OK	6.72318	8.14776	0.27726	0.321909	0.7453	0.999207	no
PLSCR2	PLSCR2	PLSCR2	chr3:146151074-146213778	D3_l	D3_b	NOTEST	0	0	0	0	1	1	no
PLSCR3	PLSCR3	PLSCR3	chr17:7284292-7307450	D3_l	D3_b	OK	4.90444	14.6636	1.58007	1.29537	0.18995	0.999207	no
PLSCR4	PLSCR4	PLSCR4	chr3:145910123-145968966	D3_l	D3_b	NOTEST	0.439356	0.201387	-1.12542	0	1	1	no
PLSCR5	PLSCR5	PLSCR5	chr3:146303624-146324003	D3_l	D3_b	NOTEST	0	0	0	0	1	1	no
PLTP	PLTP	PLTP	chr20:44517110-44541003	D3_l	D3_b	OK	42.3475	39.4617	-0.101822	-0.143979	0.87835	0.999207	no
PLVAP	PLVAP	PLVAP	chr19:17462256-17488158	D3_l	D3_b	NOTEST	0	0.0295808	inf	0	1	1	no
PLXDC1	PLXDC1	PLXDC1	chr17:37213271-37307902	D3_l	D3_b	NOTEST	0.0396809	0.0515644	0.377931	0	1	1	no
PLXDC2	PLXDC2	PLXDC2	chr10:20105371-20578784	D3_l	D3_b	OK	3.87544	4.99423	0.365904	0.600179	0.5427	0.999207	no
PLXNA1	PLXNA1	PLXNA1	chr3:126707436-126756235	D3_l	D3_b	OK	17.7336	24.0662	0.440526	0.827285	0.3964	0.999207	no
PLXNA2	PLXNA2	PLXNA2	chr1:208195587-208417665	D3_l	D3_b	OK	5.63982	2.88827	-0.965441	-1.50429	0.12435	0.999207	no
PLXNA3	PLXNA3	PLXNA3	chrX:153686620-153701989	D3_l	D3_b	OK	4.15698	4.54977	0.130256	0.170302	0.8635	0.999207	no
PLXNA4	PLXNA4	PLXNA4	chr7:131808090-132333447	D3_l	D3_b	NOTEST	0.700798	0.618928	-0.179228	0	1	1	no
PLXNB1	PLXNB1	PLXNB1	chr3:48445260-48471460	D3_l	D3_b	OK	15.6554	19.568	0.321839	0.575078	0.55945	0.999207	no
PLXNB2	PLXNB2	PLXNB2	chr22:50713407-50746001	D3_l	D3_b	OK	11.8114	14.2245	0.268199	0.452724	0.64895	0.999207	no
PLXNB3	PLXNB3	PLXNB3	chrX:153029650-153044801	D3_l	D3_b	NOTEST	0.15302	0.0971214	-0.655857	0	1	1	no
PLXNC1	PLXNC1	PLXNC1	chr12:94542498-94701451	D3_l	D3_b	OK	1.03311	2.20075	1.09101	1.17813	0.22615	0.999207	no
PLXND1	PLXND1	PLXND1	chr3:129274055-129325582	D3_l	D3_b	OK	1.80529	4.86768	1.43101	1.65377	0.108	0.999207	no
PM20D1	PM20D1	PM20D1	chr1:205797149-205819276	D3_l	D3_b	NOTEST	0	0	0	0	1	1	no
PM20D2	PM20D2	PM20D2	chr6:89855768-89875288	D3_l	D3_b	OK	6.99863	6.62081	-0.0800655	-0.115465	0.9086	0.999207	no
PMAIP1	PMAIP1	PMAIP1	chr18:57567191-57571538	D3_l	D3_b	OK	1.65799	17.6978	3.41606	3.00809	0.02665	0.843684	no
PMCH	PMCH	PMCH	chr12:102513955-102591614	D3_l	D3_b	NOTEST	0.106413	0	#NAME?	0	1	1	no
PMCHL1	PMCHL1	PMCHL1	chr5:21750972-22853731	D3_l	D3_b	NOTEST	0	0	0	0	1	1	no
PMCHL2	PMCHL2	PMCHL2	chr5:70671611-70681820	D3_l	D3_b	NOTEST	0	0	0	0	1	1	no
PMEL	PMEL	PMEL	chr12:56347888-56360496	D3_l	D3_b	OK	139.741	88.3126	-0.662062	-1.26958	0.19015	0.999207	no
PMEPA1	PMEPA1	PMEPA1	chr20:56223447-56287836	D3_l	D3_b	NOTEST	0.343088	0.505401	0.558849	0	1	1	no
PMF1	PMF1	PMF1	chr1:156182778-156217908	D3_l	D3_b	OK	53.8294	73.0721	0.440926	0.683685	0.4853	0.999207	no
PMF1-BGLAP	PMF1-BGLAP	PMF1-BGLAP	chr1:156182778-156217908	D3_l	D3_b	OK	7.0021	5.74739	-0.284881	-0.117368	0.8952	0.999207	no
PMFBP1	PMFBP1	PMFBP1	chr16:72152995-72206349	D3_l	D3_b	NOTEST	0.386298	0.364499	-0.083799	0	1	1	no
PML	PML	PML	chr15:74287013-74340155	D3_l	D3_b	OK	5.04338	6.1265	0.280671	0.30497	0.7469	0.999207	no
PMM1	PMM1	PMM1	chr22:41972889-41985871	D3_l	D3_b	OK	6.71294	9.27163	0.465878	0.424046	0.6803	0.999207	no
PMM2	PMM2	PMM2	chr16:8891669-8943194	D3_l	D3_b	OK	21.8312	23.3271	0.0956149	0.150748	0.8806	0.999207	no
PMP2	PMP2	PMP2	chr8:82352563-82359719	D3_l	D3_b	NOTEST	0.0358811	0.015118	-1.24696	0	1	1	no
PMP22	PMP22	PMP22	chr17:15133093-15168674	D3_l	D3_b	OK	9.86338	4.65354	-1.08375	-1.10975	0.26085	0.999207	no
PMPCA	PMPCA	PMPCA	chr9:139296373-139318213	D3_l	D3_b	OK	33.3303	36.5999	0.135007	0.179048	0.8508	0.999207	no
PMPCB	PMPCB	PMPCB	chr7:102937872-102985320	D3_l	D3_b	OK	30.778	31.419	0.0297378	0.0444129	0.9641	0.999207	no
PMS1	PMS1	PMS1	chr2:190634992-190742355	D3_l	D3_b	OK	29.1427	23.3083	-0.322292	-0.443704	0.6438	0.999207	no
PMS2	PMS2	PMS2	chr7:6012869-6048737	D3_l	D3_b	OK	5.09011	5.93286	0.221032	0.263259	0.7906	0.999207	no
PMS2CL	PMS2CL	PMS2CL	chr7:6774935-6791232	D3_l	D3_b	OK	2.51476	2.97245	0.24123	0.21191	0.83585	0.999207	no
PMS2P1	PMS2P1	PMS2P1	chr7:99905324-99965454	D3_l	D3_b	OK	6.0149	4.36097	-0.463891	-0.250733	0.79235	0.999207	no
PMS2P2	PMS2P2	PMS2P2	chr7:72476602-72520245	D3_l	D3_b	NOTEST	0	0.262685	inf	0	1	1	no
PMS2P3	PMS2P3	PMS2P3	chr7:75137068-75157453	D3_l	D3_b	OK	1.16297	1.16528	0.00286331	0.00205215	0.97495	0.999207	no
PMS2P4	PMS2P4	PMS2P4	chr7:66741117-66767429	D3_l	D3_b	OK	0.749165	1.79795	1.263	0.756245	0.3862	0.999207	no
PMS2P5	PMS2P5	PMS2P5	chr7:74601103-74988292	D3_l	D3_b	NOTEST	0	0	0	0	1	1	no
PMS2P7	PMS2P7	PMS2P7	chr7:74601103-74988292	D3_l	D3_b	NOTEST	0	4.0821e-06	inf	0	1	1	no
PMS2P9	PMS2P9	PMS2P9	chr7:76668796-76682355	D3_l	D3_b	NOTEST	0.0369297	0.0586093	0.666347	0	1	1	no
PMVK	PMVK	PMVK	chr1:154897207-154909484	D3_l	D3_b	OK	16.3594	18.9087	0.208937	0.262155	0.7858	0.999207	no
PNCK	PNCK	PNCK	chrX:152935187-152939816	D3_l	D3_b	OK	8.30859	4.72544	-0.814155	-0.774581	0.43605	0.999207	no
PNISR	PNISR	PNISR	chr6:99847840-99879190	D3_l	D3_b	OK	86.3535	57.2371	-0.593302	-1.15248	0.2392	0.999207	no
PNKD	PNKD	PNKD	chr2:219135114-219232817	D3_l	D3_b	OK	27.5615	36.6202	0.409985	0.393464	0.66875	0.999207	no
PNKP	PNKP	PNKP	chr19:50364459-50370822	D3_l	D3_b	OK	10.6929	12.9179	0.272725	0.320481	0.7464	0.999207	no
PNLDC1	PNLDC1	PNLDC1	chr6:160221280-160241736	D3_l	D3_b	NOTEST	0.269638	0.248993	-0.114918	0	1	1	no
PNLIP	PNLIP	PNLIP	chr10:118305427-118327367	D3_l	D3_b	NOTEST	0	0	0	0	1	1	no
PNLIPRP1	PNLIPRP1	PNLIPRP1	chr10:118350470-118368687	D3_l	D3_b	NOTEST	0	0	0	0	1	1	no
PNLIPRP2	PNLIPRP2	PNLIPRP2	chr10:118380464-118404654	D3_l	D3_b	NOTEST	0	0.136618	inf	0	1	1	no
PNLIPRP3	PNLIPRP3	PNLIPRP3	chr10:118187423-118237468	D3_l	D3_b	NOTEST	0	0	0	0	1	1	no
PNMA1	PNMA1	PNMA1	chr14:74178485-74181128	D3_l	D3_b	OK	59.2788	39.6338	-0.580785	-1.04803	0.28425	0.999207	no
PNMA2	PNMA2	PNMA2	chr8:26362195-26371483	D3_l	D3_b	OK	10.6121	7.33015	-0.533797	-0.829762	0.40435	0.999207	no
PNMA3	PNMA3	PNMA3	chrX:152224765-152228827	D3_l	D3_b	OK	1.90137	1.22252	-0.637179	-0.583239	0.55955	0.999207	no
PNMA5	PNMA5	PNMA5	chrX:152157367-152162671	D3_l	D3_b	NOTEST	0	0.0567982	inf	0	1	1	no
PNMA6A	PNMA6A	PNMA6A	chrX:152338258-152340864	D3_l	D3_b	NOTEST	0.0510224	0.0380564	-0.422991	0	1	1	no
PNMAL1	PNMAL1	PNMAL1	chr19:46969747-46974820	D3_l	D3_b	OK	27.4796	24.7539	-0.150703	-0.268201	0.78525	0.999207	no
PNMAL2	PNMAL2	PNMAL2	chr19:46984044-47104457	D3_l	D3_b	NOTEST	0.0429096	0.0488726	0.187726	0	1	1	no
PNMT	PNMT	PNMT	chr17:37824233-37826728	D3_l	D3_b	OK	0.149456	1.14486	2.93738	1.19185	0.23605	0.999207	no
PNN	PNN	PNN	chr14:39644386-39652422	D3_l	D3_b	OK	184.494	126.234	-0.547471	-1.11023	0.25985	0.999207	no
PNO1	PNO1	PNO1	chr2:68385004-68403094	D3_l	D3_b	OK	31.7028	32.2056	0.0227046	0.0376928	0.973	0.999207	no
PNOC	PNOC	PNOC	chr8:28174648-28200871	D3_l	D3_b	NOTEST	0	0	0	0	1	1	no
PNP	PNP	PNP	chr14:20937537-20946165	D3_l	D3_b	OK	35.6404	40.7901	0.194704	0.341566	0.73005	0.999207	no
PNPLA1	PNPLA1	PNPLA1	chr6:36210944-36276372	D3_l	D3_b	NOTEST	0.0356552	0	#NAME?	0	1	1	no
PNPLA2	PNPLA2	PNPLA2	chr11:818900-825571	D3_l	D3_b	OK	3.83781	5.25329	0.452939	0.425021	0.67675	0.999207	no
PNPLA3	PNPLA3	PNPLA3	chr22:44319618-44343448	D3_l	D3_b	OK	7.12117	10.4138	0.548313	0.710788	0.4646	0.999207	no
PNPLA4	PNPLA4	PNPLA4	chrX:7866803-7895780	D3_l	D3_b	OK	5.73496	7.03012	0.293767	0.365537	0.7154	0.999207	no
PNPLA5	PNPLA5	PNPLA5	chr22:44275557-44287893	D3_l	D3_b	OK	0.0437026	1.03209	4.56171	1.87237	0.20665	0.999207	no
PNPLA6	PNPLA6	PNPLA6	chr19:7599037-7626653	D3_l	D3_b	OK	4.93621	8.7771	0.83034	1.05075	0.28765	0.999207	no
PNPLA7	PNPLA7	PNPLA7	chr9:140354403-140445021	D3_l	D3_b	NOTEST	0.133562	0.262951	0.977282	0	1	1	no
PNPLA8	PNPLA8	PNPLA8	chr7:108110865-108168605	D3_l	D3_b	OK	5.4754	5.69852	0.057624	0.0810652	0.9377	0.999207	no
PNPO	PNPO	PNPO	chr17:46018888-46026674	D3_l	D3_b	OK	5.1341	4.09435	-0.326476	-0.379944	0.69915	0.999207	no
PNPT1	PNPT1	PNPT1	chr2:55861197-55921045	D3_l	D3_b	OK	17.6615	14.1461	-0.320207	-0.560754	0.5678	0.999207	no
PNRC1	PNRC1	PNRC1	chr6:89790428-89794879	D3_l	D3_b	OK	4.01524	4.57329	0.187747	0.187571	0.8493	0.999207	no
PNRC2	PNRC2	PNRC2	chr1:24286300-24289949	D3_l	D3_b	OK	45.6792	36.6873	-0.316256	-0.572318	0.55925	0.999207	no
POC1A	POC1A	POC1A	chr3:52109248-52188706	D3_l	D3_b	OK	17.3645	19.8803	0.195194	0.284071	0.77495	0.999207	no
POC1B	POC1B	POC1B	chr12:89813497-89920039	D3_l	D3_b	OK	5.55183	4.60247	-0.270554	-0.291032	0.7701	0.999207	no
POC1B-GALNT4	POC1B-GALNT4	POC1B-GALNT4	chr12:89813497-89920039	D3_l	D3_b	OK	1.6656	1.01721	-0.711418	-0.409696	0.6834	0.999207	no
POC5	POC5	POC5	chr5:74970023-75013313	D3_l	D3_b	OK	8.81783	7.37448	-0.257882	-0.308725	0.7517	0.999207	no
PODN	PODN	PODN	chr1:53527723-53551174	D3_l	D3_b	NOTEST	0	0.0991149	inf	0	1	1	no
PODNL1	PODNL1	PODNL1	chr19:14041999-14072256	D3_l	D3_b	NOTEST	0.47235	0.45542	-0.0526592	0	1	1	no
PODXL	PODXL	PODXL	chr7:131185020-131241376	D3_l	D3_b	OK	419.801	145.757	-1.52614	-2.92606	0.00325	0.351443	no
PODXL2	PODXL2	PODXL2	chr3:127348001-127391653	D3_l	D3_b	OK	23.5023	20.0208	-0.231302	-0.360063	0.7098	0.999207	no
POF1B	POF1B	POF1B	chrX:84532394-84634748	D3_l	D3_b	NOTEST	0.096991	0.0397266	-1.28775	0	1	1	no
POFUT1	POFUT1	POFUT1	chr20:30795695-30826467	D3_l	D3_b	OK	14.0978	14.5642	0.0469596	0.0767845	0.93155	0.999207	no
POFUT2	POFUT2	POFUT2	chr21:46683842-46707811	D3_l	D3_b	OK	20.3403	20.3387	-0.000110974	-0.000177938	0.99955	0.999574	no
POGK	POGK	POGK	chr1:166808723-166823709	D3_l	D3_b	OK	42.8314	37.0631	-0.208685	-0.394237	0.6924	0.999207	no
POGLUT1	POGLUT1	POGLUT1	chr3:119187784-119213554	D3_l	D3_b	OK	11.9643	8.41551	-0.507615	-0.754847	0.4457	0.999207	no
POGZ	POGZ	POGZ	chr1:151375199-151431941	D3_l	D3_b	OK	40.6026	33.5002	-0.277403	-0.530681	0.5882	0.999207	no
POLA1	POLA1	POLA1	chrX:24712063-25015102	D3_l	D3_b	OK	28.9582	20.6333	-0.489	-0.915615	0.34945	0.999207	no
POLA2	POLA2	POLA2	chr11:65029322-65066156	D3_l	D3_b	OK	20.2601	18.4842	-0.132349	-0.221248	0.8191	0.999207	no
POLB	POLB	POLB	chr8:42195972-42229331	D3_l	D3_b	OK	23.9521	28.8112	0.266478	0.403091	0.6809	0.999207	no
POLD1	POLD1	POLD1	chr19:50887579-50921275	D3_l	D3_b	OK	14.4133	24.1357	0.74377	1.14554	0.2431	0.999207	no
POLD2	POLD2	POLD2	chr7:44154278-44163169	D3_l	D3_b	OK	64.7498	85.0537	0.393498	0.704405	0.4701	0.999207	no
POLD3	POLD3	POLD3	chr11:74303574-74354105	D3_l	D3_b	OK	38.1661	23.5095	-0.69905	-1.2724	0.19965	0.999207	no
POLD4	POLD4	POLD4	chr11:67085309-67159158	D3_l	D3_b	OK	1.62583	3.15216	0.955164	0.640989	0.6779	0.999207	no
POLDIP2	POLDIP2	POLDIP2	chr17:26662547-26690705	D3_l	D3_b	OK	36.2423	40.6017	0.163868	0.239444	0.80535	0.999207	no
POLDIP3	POLDIP3	POLDIP3	chr22:42979726-43010968	D3_l	D3_b	OK	65.7459	64.5916	-0.0255547	-0.0488724	0.95745	0.999207	no
POLE	POLE	POLE	chr12:133200347-133264110	D3_l	D3_b	OK	32.0783	30.761	-0.0604965	-0.11856	0.89915	0.999207	no
POLE2	POLE2	POLE2	chr14:50110269-50155098	D3_l	D3_b	OK	27.9007	17.5305	-0.670432	-1.03009	0.29315	0.999207	no
POLE3	POLE3	POLE3	chr9:116169517-116191964	D3_l	D3_b	OK	65.5536	53.3228	-0.297921	-0.545537	0.5827	0.999207	no
POLE4	POLE4	POLE4	chr2:75185774-75196859	D3_l	D3_b	OK	35.3131	39.2317	0.151818	0.1849	0.8527	0.999207	no
POLG	POLG	POLG	chr15:89787193-89878026	D3_l	D3_b	OK	11.4582	12.3072	0.103123	0.072146	0.91085	0.999207	no
POLG2	POLG2	POLG2	chr17:62473901-62493184	D3_l	D3_b	OK	12.0801	9.60445	-0.330857	-0.382379	0.70325	0.999207	no
POLH	POLH	POLH	chr6:43543877-43596983	D3_l	D3_b	OK	3.31489	2.07381	-0.676674	-0.65059	0.4865	0.999207	no
POLI	POLI	POLI	chr18:51795848-51824604	D3_l	D3_b	OK	8.43755	8.26971	-0.0289872	-0.0472613	0.96165	0.999207	no
POLK	POLK	POLK	chr5:74666927-74895646	D3_l	D3_b	OK	3.58502	2.64275	-0.439938	-0.310714	0.7379	0.999207	no
POLL	POLL	POLL	chr10:103338638-103348027	D3_l	D3_b	OK	6.62294	7.7588	0.228362	0.248725	0.80935	0.999207	no
POLM	POLM	POLM	chr7:44111660-44122139	D3_l	D3_b	OK	2.65966	3.62193	0.445514	0.417925	0.69445	0.999207	no
POLN	POLN	POLN	chr4:2073684-2243891	D3_l	D3_b	NOTEST	0.534377	0.667975	0.321937	0	1	1	no
POLQ	POLQ	POLQ	chr3:121150272-121264853	D3_l	D3_b	OK	7.85212	6.16407	-0.349199	-0.589556	0.55845	0.999207	no
POLR1A	POLR1A	POLR1A	chr2:86253450-86333278	D3_l	D3_b	OK	25.0594	19.0341	-0.396762	-0.747342	0.44165	0.999207	no
POLR1B	POLR1B	POLR1B	chr2:113299491-113334729	D3_l	D3_b	OK	22.0778	18.8448	-0.228429	-0.406748	0.67365	0.999207	no
POLR1C	POLR1C	POLR1C	chr6:43484776-43489246	D3_l	D3_b	OK	46.9098	41.0649	-0.191983	-0.307606	0.75475	0.999207	no
POLR1D	POLR1D	POLR1D	chr13:28194879-28241559	D3_l	D3_b	OK	92.4294	120.509	0.382715	0.629044	0.5093	0.999207	no
POLR1E	POLR1E	POLR1E	chr9:37485931-37503694	D3_l	D3_b	OK	34.2611	27.4394	-0.320321	-0.52973	0.5895	0.999207	no
POLR2A	POLR2A	POLR2A	chr17:7387697-7417935	D3_l	D3_b	OK	87.0638	72.0571	-0.272932	-0.55288	0.5626	0.999207	no
POLR2B	POLR2B	POLR2B	chr4:57844805-58071465	D3_l	D3_b	OK	85.3978	77.6033	-0.13808	-0.276238	0.77495	0.999207	no
POLR2C	POLR2C	POLR2C	chr16:57496550-57520385	D3_l	D3_b	OK	78.4798	78.7659	0.00525117	0.00910319	0.99265	0.999207	no
POLR2D	POLR2D	POLR2D	chr2:128603839-128615729	D3_l	D3_b	OK	49.0364	37.2549	-0.396423	-0.711063	0.4568	0.999207	no
POLR2E	POLR2E	POLR2E	chr19:1065921-1095391	D3_l	D3_b	OK	23.8082	38.8081	0.704901	1.08748	0.27095	0.999207	no
POLR2F	POLR2F	POLR2F	chr22:38339056-38437922	D3_l	D3_b	OK	24.4987	38.7039	0.659772	1.05987	0.2953	0.999207	no
POLR2G	POLR2G	POLR2G	chr11:62529010-62534187	D3_l	D3_b	OK	144.154	148.932	0.047034	0.0844059	0.93075	0.999207	no
POLR2H	POLR2H	POLR2H	chr3:184079501-184086383	D3_l	D3_b	OK	62.4699	69.7805	0.159664	0.259046	0.78955	0.999207	no
POLR2I	POLR2I	POLR2I	chr19:36602104-36616850	D3_l	D3_b	OK	47.6254	64.9014	0.446521	0.438369	0.6463	0.999207	no
POLR2J	POLR2J	POLR2J	chr7:102105389-102119381	D3_l	D3_b	OK	13.2529	17.5426	0.404552	0.369397	0.70645	0.999207	no
POLR2J2	POLR2J2	POLR2J2	chr7:102277194-102312176	D3_l	D3_b	NOTEST	0.27126	0.142954	-0.924128	0	1	1	no
POLR2J3	POLR2J3	POLR2J3	chr7:102178365-102213068	D3_l	D3_b	NOTEST	0.516785	0.38676	-0.418125	0	1	1	no
POLR2J4	POLR2J4	POLR2J4	chr7:43966034-44058793	D3_l	D3_b	NOTEST	0.450074	0.493583	0.133132	0	1	1	no
POLR2K	POLR2K	POLR2K	chr8:101162838-101166230	D3_l	D3_b	OK	65.9649	80.0013	0.278326	0.469001	0.63575	0.999207	no
POLR2L	POLR2L	POLR2L	chr11:839720-842529	D3_l	D3_b	OK	30.4113	70.9519	1.22223	1.66959	0.1027	0.999207	no
POLR2M	POLR2M	POLR2M	chr15:57884101-58009755	D3_l	D3_b	OK	13.8463	10.4515	-0.405793	-0.641831	0.52105	0.999207	no
POLR3A	POLR3A	POLR3A	chr10:79734906-79789298	D3_l	D3_b	OK	16.0209	16.7808	0.0668564	0.121505	0.9029	0.999207	no
POLR3B	POLR3B	POLR3B	chr12:106751435-107283094	D3_l	D3_b	OK	11.258	6.18289	-0.864593	-0.920868	0.35445	0.999207	no
POLR3C	POLR3C	POLR3C	chr1:144146810-146467744	D3_l	D3_b	OK	16.5558	13.5737	-0.28652	-0.198877	0.83085	0.999207	no
POLR3D	POLR3D	POLR3D	chr8:22102618-22108680	D3_l	D3_b	OK	24.4441	23.4784	-0.0581552	-0.0923524	0.923	0.999207	no
POLR3E	POLR3E	POLR3E	chr16:22308695-22346424	D3_l	D3_b	OK	20.2303	19.225	-0.0735294	-0.124485	0.8975	0.999207	no
POLR3F	POLR3F	POLR3F	chr20:18448032-18465292	D3_l	D3_b	OK	13.436	11.1908	-0.263785	-0.369116	0.7189	0.999207	no
POLR3G	POLR3G	POLR3G	chr5:89770680-89810369	D3_l	D3_b	OK	7.95102	6.03803	-0.397062	-0.542714	0.5838	0.999207	no
POLR3GL	POLR3GL	POLR3GL	chr1:144146810-146467744	D3_l	D3_b	OK	7.30968	3.19264	-1.19506	-0.250557	0.69825	0.999207	no
POLR3H	POLR3H	POLR3H	chr22:41865128-41940610	D3_l	D3_b	OK	14.3753	15.8753	0.143201	0.173928	0.86495	0.999207	no
POLR3K	POLR3K	POLR3K	chr16:96978-103632	D3_l	D3_b	OK	55.0053	59.0942	0.103446	0.154126	0.87865	0.999207	no
POLRMT	POLRMT	POLRMT	chr19:617222-633568	D3_l	D3_b	OK	5.42711	8.67701	0.677014	0.82006	0.4156	0.999207	no
POM121	POM121	POM121	chr7:72349905-72425302	D3_l	D3_b	OK	7.16482	7.73399	0.110283	0.158183	0.8726	0.999207	no
POM121C	POM121C	POM121C	chr7:75039604-75115565	D3_l	D3_b	OK	5.62485	5.39898	-0.0591278	-0.0773924	0.93645	0.999207	no
POM121L10P	POM121L10P	POM121L10P	chr22:25028881-25055114	D3_l	D3_b	NOTEST	0	0	0	0	1	1	no
POM121L12	POM121L12	POM121L12	chr7:53103348-53104618	D3_l	D3_b	NOTEST	0	0	0	0	1	1	no
POM121L1P	POM121L1P	POM121L1P	chr22:22974027-22987012	D3_l	D3_b	NOTEST	0	0	0	0	1	1	no
POM121L2	POM121L2	POM121L2	chr6:27276841-27280011	D3_l	D3_b	NOTEST	0	0	0	0	1	1	no
POM121L4P	POM121L4P	POM121L4P	chr22:21043842-21046009	D3_l	D3_b	NOTEST	0	0	0	0	1	1	no
POM121L8P	POM121L8P	POM121L8P	chr22:21636713-21652015	D3_l	D3_b	NOTEST	0	0	0	0	1	1	no
POM121L9P	POM121L9P	POM121L9P	chr22:24647588-24661492	D3_l	D3_b	NOTEST	0	0	0	0	1	1	no
POMC	POMC	POMC	chr2:25383721-25391559	D3_l	D3_b	NOTEST	0	0.0821901	inf	0	1	1	no
POMGNT1	POMGNT1	POMGNT1	chr1:46654352-46686928	D3_l	D3_b	OK	21.7774	21.341	-0.0291982	-0.0465035	0.96225	0.999207	no
POMGNT2	POMGNT2	POMGNT2	chr3:43120720-43147575	D3_l	D3_b	OK	8.84429	10.684	0.272632	0.348898	0.7284	0.999207	no
POMK	POMK	POMK	chr8:42948648-42978323	D3_l	D3_b	OK	10.8939	11.2389	0.0449724	0.0550882	0.9583	0.999207	no
POMP	POMP	POMP	chr13:29233140-29253093	D3_l	D3_b	OK	77.671	104.356	0.426065	0.782347	0.43775	0.999207	no
POMT1	POMT1	POMT1	chr9:134378288-134406662	D3_l	D3_b	OK	6.22027	7.19783	0.210586	0.161421	0.8929	0.999207	no
POMT2	POMT2	POMT2	chr14:77741298-77787225	D3_l	D3_b	OK	13.0526	10.5145	-0.311956	-0.499067	0.619	0.999207	no
POMZP3	POMZP3	POMZP3	chr7:76178657-76257299	D3_l	D3_b	OK	1.91754	1.25579	-0.610667	-0.346216	0.7265	0.999207	no
PON1	PON1	PON1	chr7:94927668-94953884	D3_l	D3_b	NOTEST	0.0445948	0.0358934	-0.313156	0	1	1	no
PON2	PON2	PON2	chr7:95034173-95064384	D3_l	D3_b	OK	50.4695	46.8413	-0.10763	-0.186762	0.84465	0.999207	no
PON3	PON3	PON3	chr7:94989183-95025687	D3_l	D3_b	NOTEST	0	0	0	0	1	1	no
POP1	POP1	POP1	chr8:99129520-99172069	D3_l	D3_b	OK	6.8384	5.05215	-0.436762	-0.604758	0.5305	0.999207	no
POP4	POP4	POP4	chr19:30097169-30108162	D3_l	D3_b	OK	10.3358	10.1658	-0.0239135	-0.0321942	0.97195	0.999207	no
POP5	POP5	POP5	chr12:121016847-121019201	D3_l	D3_b	OK	46.1315	44.397	-0.0552927	-0.0766552	0.9366	0.999207	no
POP7	POP7	POP7	chr7:100303675-100305123	D3_l	D3_b	OK	46.5596	62.462	0.423899	0.627833	0.52395	0.999207	no
POPDC2	POPDC2	POPDC2	chr3:119360898-119379437	D3_l	D3_b	OK	0.927491	0.80061	-0.212233	-0.140115	0.89445	0.999207	no
POPDC3	POPDC3	POPDC3	chr6:105585561-105627858	D3_l	D3_b	OK	0.410091	1.62475	1.98621	1.08104	0.3459	0.999207	no
POR	POR	POR	chr7:75544419-75623992	D3_l	D3_b	OK	14.2277	17.845	0.32682	0.43303	0.66285	0.999207	no
PORCN	PORCN	PORCN	chrX:48367346-48379202	D3_l	D3_b	OK	4.10984	5.39636	0.392904	0.354751	0.7439	0.999207	no
POSTN	POSTN	POSTN	chr13:38136718-38172981	D3_l	D3_b	NOTEST	0	0.176295	inf	0	1	1	no
POT1	POT1	POT1	chr7:124462439-124785287	D3_l	D3_b	OK	9.79357	8.61847	-0.184402	-0.274223	0.7846	0.999207	no
POT1-AS1	POT1-AS1	POT1-AS1	chr7:124462439-124785287	D3_l	D3_b	NOTEST	0.510218	0.199651	-1.35363	0	1	1	no
POTEA	POTEA	POTEA	chr8:43147584-43218328	D3_l	D3_b	NOTEST	0	0	0	0	1	1	no
POTEB	POTEB,POTEB3	POTEB,POTEB3	chr15:22051852-22083141	D3_l	D3_b	NOTEST	0	0	0	0	1	1	no
POTEB2	POTEB2,POTEB3	POTEB2,POTEB3	chr15:21040700-21071981	D3_l	D3_b	NOTEST	0	0	0	0	1	1	no
POTEB3	POTEB3	POTEB3	chr15:22051852-22083141	D3_l	D3_b	NOTEST	0	0	0	0	1	1	no
POTEC	POTEC	POTEC	chr18:14511736-14543599	D3_l	D3_b	NOTEST	0	0	0	0	1	1	no
POTED	POTED	POTED	chr21:14982497-15013906	D3_l	D3_b	NOTEST	0	0	0	0	1	1	no
POTEE	POTEE	POTEE	chr2:131975923-132022416	D3_l	D3_b	NOTEST	0.020767	0	#NAME?	0	1	1	no
POTEF	POTEF	POTEF	chr2:130831107-130886795	D3_l	D3_b	NOTEST	0.0171103	0.0675025	1.98007	0	1	1	no
POTEG	POTEG	POTEG	chr14:19553364-19584942	D3_l	D3_b	NOTEST	0	0	0	0	1	1	no
POTEH	POTEH	POTEH	chr22:16256331-16287937	D3_l	D3_b	NOTEST	0	0	0	0	1	1	no
POTEH-AS1	POTEH-AS1	POTEH-AS1	chr22:16256331-16287937	D3_l	D3_b	NOTEST	0	0	0	0	1	1	no
POTEI	POTEI	POTEI	chr2:131220388-131266808	D3_l	D3_b	NOTEST	0	0.0173331	inf	0	1	1	no
POTEJ	POTEJ	POTEJ	chr2:131369105-131415610	D3_l	D3_b	NOTEST	0	0	0	0	1	1	no
POTEKP	POTEKP	POTEKP	chr2:132202795-132366974	D3_l	D3_b	NOTEST	0	0	0	0	1	1	no
POTEM	POTEM	POTEM	chr14:19983953-20020272	D3_l	D3_b	NOTEST	0	0	0	0	1	1	no
POU1F1	POU1F1	POU1F1	chr3:87308782-87325737	D3_l	D3_b	NOTEST	0	0	0	0	1	1	no
POU2AF1	POU2AF1	POU2AF1	chr11:111222980-111250157	D3_l	D3_b	NOTEST	0.0332275	0	#NAME?	0	1	1	no
POU2F1	POU2F1	POU2F1	chr1:167190065-167396582	D3_l	D3_b	OK	14.8531	14.0794	-0.0771743	-0.147223	0.88305	0.999207	no
POU2F2	POU2F2	POU2F2	chr19:42590261-42636625	D3_l	D3_b	OK	1.0931	1.07301	-0.0267594	-0.0239025	0.98045	0.999207	no
POU2F3	POU2F3	POU2F3	chr11:120107348-120190653	D3_l	D3_b	OK	0.123507	5.01991	5.345	3.73606	0.05735	0.999207	no
POU3F1	POU3F1	POU3F1	chr1:38509522-38512450	D3_l	D3_b	OK	27.7222	22.2425	-0.317721	-0.485253	0.6274	0.999207	no
POU3F2	POU3F2	POU3F2	chr6:99282579-99286666	D3_l	D3_b	OK	7.60062	1.76831	-2.10374	-2.16272	0.05545	0.999207	no
POU3F3	POU3F3	POU3F3	chr2:105470525-105475031	D3_l	D3_b	NOTEST	0.0526365	0	#NAME?	0	1	1	no
POU3F4	POU3F4	POU3F4	chrX:82763268-82764775	D3_l	D3_b	NOTEST	0.153809	0.0579568	-1.40809	0	1	1	no
POU4F1	POU4F1	POU4F1	chr13:78628989-79233314	D3_l	D3_b	OK	2.00607	0.233022	-3.10583	-0.771493	0.2771	0.999207	no
POU4F2	POU4F2	POU4F2	chr4:147560044-147563623	D3_l	D3_b	NOTEST	0	0.0250258	inf	0	1	1	no
POU4F3	POU4F3	POU4F3	chr5:145718586-145720083	D3_l	D3_b	NOTEST	0	0.089005	inf	0	1	1	no
POU5F1	POU5F1	POU5F1	chr6_ssto_hap7:2467050-2473423	D3_l	D3_b	OK	8.79278	24.6991	1.49007	1.81041	0.06505	0.999207	no
POU5F1B	POU5F1B	POU5F1B	chr8:128256881-128494384	D3_l	D3_b	NOTEST	0.0608512	0.140804	1.21033	0	1	1	no
POU5F1P3	POU5F1P3	POU5F1P3	chr12:8276227-8291203	D3_l	D3_b	NOTEST	0.0872008	0.3352	1.94261	0	1	1	no
POU5F1P4	POU5F1P4	POU5F1P4	chr1:155305051-155533735	D3_l	D3_b	NOTEST	0.0867228	0.133241	0.619554	0	1	1	no
POU5F1P5	POU5F1P5	POU5F1P5	chr10:69681655-69835103	D3_l	D3_b	NOTEST	0.11205	0.260441	1.21682	0	1	1	no
POU5F2	POU5F2	POU5F2	chr5:92919042-93447404	D3_l	D3_b	NOTEST	0	0.0593846	inf	0	1	1	no
POU6F1	POU6F1	POU6F1	chr12:51580718-51611477	D3_l	D3_b	NOTEST	0.466435	0.442042	-0.0774924	0	1	1	no
POU6F2	POU6F2	POU6F2	chr7:39017608-39504390	D3_l	D3_b	OK	1.05579	1.55615	0.559657	0.420337	0.6657	0.999207	no
POU6F2-AS1	POU6F2-AS1	POU6F2-AS1	chr7:39017608-39504390	D3_l	D3_b	NOTEST	0	0	0	0	1	1	no
PP12613	PP12613	PP12613	chr4:122680084-122687963	D3_l	D3_b	NOTEST	0.0879344	0	#NAME?	0	1	1	no
PP14571	PP14571	PP14571	chr2:241375114-241407495	D3_l	D3_b	NOTEST	0	0	0	0	1	1	no
PP2D1	PP2D1	PP2D1	chr3:19988571-20053765	D3_l	D3_b	NOTEST	0	0	0	0	1	1	no
PP7080	PP7080	PP7080	chr5:470624-473080	D3_l	D3_b	OK	3.79826	5.24673	0.466083	0.434057	0.67365	0.999207	no
PPA1	PPA1	PPA1	chr10:71962585-71993190	D3_l	D3_b	OK	176.62	132.315	-0.416674	-0.80753	0.40885	0.999207	no
PPA2	PPA2	PPA2	chr4:106290233-106395227	D3_l	D3_b	OK	43.0961	35.5147	-0.279142	-0.47187	0.64035	0.999207	no
PPAN	PPAN	PPAN	chr19:10216898-10230599	D3_l	D3_b	OK	13.1694	17.7124	0.427568	0.306623	0.7735	0.999207	no
PPAN-P2RY11	PPAN-P2RY11	PPAN-P2RY11	chr19:10216898-10230599	D3_l	D3_b	NOTEST	0	0	0	0	1	1	no
PPAP2A	PPAP2A	PPAP2A	chr5:54603575-54830906	D3_l	D3_b	OK	7.99184	8.22806	0.0420238	0.0179713	0.7167	0.999207	no
PPAP2B	PPAP2B	PPAP2B	chr1:56960418-57045257	D3_l	D3_b	OK	15.0982	24.5187	0.699505	1.15164	0.25135	0.999207	no
PPAP2C	PPAP2C	PPAP2C	chr19:281039-291435	D3_l	D3_b	OK	0.269966	8.49055	4.97501	3.08475	0.05035	0.999207	no
PPAPDC1A	PPAPDC1A	PPAPDC1A	chr10:122216465-122806858	D3_l	D3_b	NOTEST	0.0770979	0.414439	2.4264	0	1	1	no
PPAPDC1B	PPAPDC1B	PPAPDC1B	chr8:38120649-38126738	D3_l	D3_b	OK	37.2885	31.5995	-0.23883	-0.303822	0.7544	0.999207	no
PPAPDC2	PPAPDC2	PPAPDC2	chr9:4598315-4666674	D3_l	D3_b	OK	3.29822	2.87895	-0.196143	-0.192627	0.84555	0.999207	no
PPAPDC3	PPAPDC3	PPAPDC3	chr9:134165080-134184649	D3_l	D3_b	OK	1.16531	1.58498	0.443756	0.318695	0.7615	0.999207	no
PPARA	PPARA	PPARA	chr22:46546498-46639653	D3_l	D3_b	NOTEST	0.390191	0.294917	-0.403869	0	1	1	no
PPARD	PPARD	PPARD	chr6:35310334-35395968	D3_l	D3_b	OK	6.05762	7.99594	0.400517	0.51815	0.6124	0.999207	no
PPARG	PPARG	PPARG	chr3:12329348-12475855	D3_l	D3_b	NOTEST	0.0434017	0.0689061	0.666879	0	1	1	no
PPARGC1A	PPARGC1A	PPARGC1A	chr4:23793643-23891700	D3_l	D3_b	OK	2.18267	0.679099	-1.6844	-1.6929	0.1032	0.999207	no
PPARGC1B	PPARGC1B	PPARGC1B	chr5:149109814-149234585	D3_l	D3_b	OK	1.60312	0.691341	-1.21341	-1.30381	0.177	0.999207	no
PPAT	PPAT	PPAT	chr4:57259528-57301802	D3_l	D3_b	OK	35.2802	28.2523	-0.320491	-0.58754	0.5589	0.999207	no
PPBP	PPBP	PPBP	chr4:74852155-74853907	D3_l	D3_b	NOTEST	0	0	0	0	1	1	no
PPBPP2	PPBPP2	PPBPP2	chr4:74919754-74921116	D3_l	D3_b	NOTEST	0	0	0	0	1	1	no
PPCDC	PPCDC	PPCDC	chr15:75315895-75343067	D3_l	D3_b	OK	4.94702	6.67174	0.431503	0.474762	0.63855	0.999207	no
PPCS	PPCS	PPCS	chr1:42922011-42939049	D3_l	D3_b	OK	9.46521	10.7468	0.183198	0.206583	0.8232	0.999207	no
PPDPF	PPDPF	PPDPF	chr20:62152132-62153524	D3_l	D3_b	OK	23.1718	41.6487	0.845904	0.924749	0.3624	0.999207	no
PPEF1	PPEF1	PPEF1	chrX:18706762-18846034	D3_l	D3_b	NOTEST	0.191847	0.272236	0.504905	0	1	1	no
PPEF1-AS1	PPEF1-AS1	PPEF1-AS1	chrX:18706762-18846034	D3_l	D3_b	NOTEST	0	0	0	0	1	1	no
PPEF2	PPEF2	PPEF2	chr4:76781025-76823681	D3_l	D3_b	NOTEST	0	0	0	0	1	1	no
PPFIA1	PPFIA1	PPFIA1	chr11:70116805-70230607	D3_l	D3_b	OK	16.9627	17.9947	0.0852112	0.15232	0.88015	0.999207	no
PPFIA2	PPFIA2	PPFIA2	chr12:81651753-82153109	D3_l	D3_b	OK	0.751622	0.280371	-1.42267	-1.09388	0.2342	0.999207	no
PPFIA3	PPFIA3	PPFIA3	chr19:49622645-49654287	D3_l	D3_b	OK	0.871495	1.37564	0.658544	0.530378	0.6038	0.999207	no
PPFIA4	PPFIA4	PPFIA4	chr1:202995648-203047864	D3_l	D3_b	OK	1.15948	0.644888	-0.846359	-0.769701	0.4271	0.999207	no
PPFIBP1	PPFIBP1	PPFIBP1	chr12:27677044-27848497	D3_l	D3_b	OK	8.10828	7.90839	-0.0360122	-0.0579937	0.95245	0.999207	no
PPFIBP2	PPFIBP2	PPFIBP2	chr11:7534995-7674996	D3_l	D3_b	OK	0.936638	1.99611	1.09163	0.953191	0.33575	0.999207	no
PPHLN1	PPHLN1	PPHLN1	chr12:42719946-42842422	D3_l	D3_b	OK	45.1564	42.9585	-0.0719879	-0.117848	0.9036	0.999207	no
PPIA	PPIA	PPIA	chr7:44836234-44842722	D3_l	D3_b	OK	79.8515	73.926	-0.111238	-0.210504	0.82815	0.999207	no
PPIAL4A	PPIAL4A	PPIAL4A	chr1:149553002-149553787	D3_l	D3_b	NOTEST	0	0	0	0	1	1	no
PPIAL4C	PPIAL4C	PPIAL4C	chr1:144146810-146467744	D3_l	D3_b	NOTEST	0	0	0	0	1	1	no
PPIAL4E	PPIAL4E	PPIAL4E	chr1:147574322-149109725	D3_l	D3_b	NOTEST	0	0	0	0	1	1	no
PPIAL4F	PPIAL4F	PPIAL4F	chr1:147574322-149109725	D3_l	D3_b	NOTEST	0	0	0	0	1	1	no
PPIAL4G	PPIAL4G	PPIAL4G	chr1:143767143-143767881	D3_l	D3_b	NOTEST	0	0	0	0	1	1	no
PPIAP30	PPIAP30	PPIAP30	chr10:15147770-15210709	D3_l	D3_b	NOTEST	0	0	0	0	1	1	no
PPIB	PPIB	PPIB	chr15:64443915-64455354	D3_l	D3_b	OK	288.854	352.224	0.286153	0.562514	0.56065	0.999207	no
PPIC	PPIC	PPIC	chr5:122359077-122372425	D3_l	D3_b	NOTEST	0.362893	0.516837	0.510168	0	1	1	no
PPID	PPID	PPID	chr4:159630278-159644552	D3_l	D3_b	OK	57.065	52.9817	-0.107113	-0.192185	0.847	0.999207	no
PPIE	PPIE	PPIE	chr1:40204516-40254533	D3_l	D3_b	OK	35.5722	34.1361	-0.0594519	-0.0830154	0.93635	0.999207	no
PPIEL	PPIEL	PPIEL	chr1:39957317-40025370	D3_l	D3_b	OK	3.58333	2.06556	-0.79477	-0.731812	0.47475	0.999207	no
PPIF	PPIF	PPIF	chr10:81107219-81115089	D3_l	D3_b	OK	41.2679	36.4095	-0.180705	-0.310694	0.7589	0.999207	no
PPIG	PPIG	PPIG	chr2:170440849-170494254	D3_l	D3_b	OK	50.9629	40.0419	-0.347938	-0.658844	0.51485	0.999207	no
PPIH	PPIH	PPIH	chr1:43124047-43142429	D3_l	D3_b	OK	89.1052	75.4345	-0.240286	-0.386378	0.69895	0.999207	no
PPIL1	PPIL1	PPIL1	chr6:36822605-36896740	D3_l	D3_b	OK	87.0142	85.4531	-0.0261188	-0.0438827	0.96545	0.999207	no
PPIL2	PPIL2	PPIL2	chr22:22020272-22090123	D3_l	D3_b	OK	15.0185	15.2095	0.0182314	0.0262394	0.9807	0.999207	no
PPIL3	PPIL3	PPIL3	chr2:201735678-201753849	D3_l	D3_b	OK	27.8395	24.4217	-0.188971	-0.27469	0.7844	0.999207	no
PPIL4	PPIL4	PPIL4	chr6:149825630-149867238	D3_l	D3_b	OK	22.5647	19.9778	-0.175666	-0.295049	0.76665	0.999207	no
PPIL6	PPIL6	PPIL6	chr6:109711417-109765122	D3_l	D3_b	NOTEST	0.303749	0.190028	-0.676668	0	1	1	no
PPIP5K1	PPIP5K1	PPIP5K1	chr15:43663256-43910998	D3_l	D3_b	OK	2.60232	2.58659	-0.0087449	-0.00330148	0.99115	0.999207	no
PPIP5K2	PPIP5K2	PPIP5K2	chr5:102455957-102539224	D3_l	D3_b	OK	16.1271	10.7041	-0.591323	-1.02162	0.3024	0.999207	no
PPL	PPL	PPL	chr16:4932507-4987136	D3_l	D3_b	OK	1.03424	4.95547	2.26045	2.36263	0.04125	0.970769	no
PPM1A	PPM1A	PPM1A	chr14:60712469-60765805	D3_l	D3_b	OK	11.1945	12.2768	0.133145	0.213766	0.8307	0.999207	no
PPM1B	PPM1B	PPM1B	chr2:44395941-44461742	D3_l	D3_b	OK	26.1643	45.4532	0.796781	1.38862	0.15535	0.999207	no
PPM1D	PPM1D	PPM1D	chr17:58677543-58743640	D3_l	D3_b	OK	11.8426	9.33651	-0.343031	-0.550848	0.5794	0.999207	no
PPM1E	PPM1E	PPM1E	chr17:56833229-57184266	D3_l	D3_b	OK	4.47446	3.95805	-0.176925	-0.121746	0.9097	0.999207	no
PPM1F	PPM1F	PPM1F	chr22:22273791-22307250	D3_l	D3_b	OK	4.63578	5.43293	0.22892	0.289915	0.7685	0.999207	no
PPM1G	PPM1G	PPM1G	chr2:27604065-27632550	D3_l	D3_b	OK	143.744	133.973	-0.101567	-0.202989	0.8337	0.999207	no
PPM1H	PPM1H	PPM1H	chr12:63037762-63328665	D3_l	D3_b	OK	2.74599	3.66656	0.4171	0.530452	0.5991	0.999207	no
PPM1J	PPM1J	PPM1J	chr1:113252615-113257950	D3_l	D3_b	OK	1.01971	3.37783	1.72794	1.34529	0.20315	0.999207	no
PPM1K	PPM1K	PPM1K	chr4:89178760-89205983	D3_l	D3_b	OK	1.12379	0.888213	-0.339398	-0.314114	0.7523	0.999207	no
PPM1L	PPM1L	PPM1L	chr3:160473995-160788817	D3_l	D3_b	OK	3.76558	4.56561	0.277936	0.306369	0.7568	0.999207	no
PPM1M	PPM1M	PPM1M	chr3:52279808-52284615	D3_l	D3_b	OK	2.99144	2.58923	-0.208317	-0.186461	0.849	0.999207	no
PPM1N	PPM1N	PPM1N	chr19:46001730-46005764	D3_l	D3_b	OK	1.19085	2.40226	1.0124	0.707617	0.49595	0.999207	no
PPME1	PPME1	PPME1	chr11:73882107-73965748	D3_l	D3_b	OK	25.1472	48.9352	0.960476	1.66136	0.0978	0.999207	no
PPOX	PPOX	PPOX	chr1:161136180-161141010	D3_l	D3_b	OK	7.1575	8.36135	0.22428	0.232414	0.81485	0.999207	no
PPP1CA	PPP1CA	PPP1CA	chr11:67159422-67169376	D3_l	D3_b	OK	116.191	146.317	0.332596	0.600271	0.53925	0.999207	no
PPP1CB	PPP1CB	PPP1CB	chr2:28974613-29025806	D3_l	D3_b	OK	69.5293	58.6668	-0.245078	-0.487296	0.62075	0.999207	no
PPP1CC	PPP1CC	PPP1CC	chr12:111157612-111180783	D3_l	D3_b	OK	273.699	221.877	-0.30283	-0.607487	0.54105	0.999207	no
PPP1R10	PPP1R10	PPP1R10	chr6_ssto_hap7:1900455-1917363	D3_l	D3_b	OK	22.111	20.4241	-0.114486	-0.200124	0.8371	0.999207	no
PPP1R11	PPP1R11	PPP1R11	chr6_ssto_hap7:1365371-1374068	D3_l	D3_b	OK	32.8573	36.0288	0.132937	0.212537	0.82815	0.999207	no
PPP1R12A	PPP1R12A	PPP1R12A	chr12:80167342-80329235	D3_l	D3_b	OK	22.9538	20.4783	-0.164636	-0.302369	0.7548	0.999207	no
PPP1R12B	PPP1R12B	PPP1R12B	chr1:202317829-202557697	D3_l	D3_b	OK	3.4921	2.33085	-0.583238	-0.771034	0.40005	0.999207	no
PPP1R12C	PPP1R12C	PPP1R12C	chr19:55602280-55628968	D3_l	D3_b	OK	7.98757	11.5166	0.527882	0.680456	0.49525	0.999207	no
PPP1R13B	PPP1R13B	PPP1R13B	chr14:104200087-104313927	D3_l	D3_b	OK	0.841159	1.22184	0.538609	0.464425	0.64575	0.999207	no
PPP1R13L	PPP1R13L	PPP1R13L	chr19:45882891-45927177	D3_l	D3_b	OK	0.933591	1.64001	0.81284	0.229831	0.70165	0.999207	no
PPP1R14A	PPP1R14A	PPP1R14A	chr19:38741876-38747231	D3_l	D3_b	OK	0.968839	2.40111	1.30937	0.840909	0.3874	0.999207	no
PPP1R14B	PPP1R14B	PPP1R14B	chr11:64011950-64014413	D3_l	D3_b	OK	64.3456	93.2493	0.535253	0.855841	0.386	0.999207	no
PPP1R14C	PPP1R14C	PPP1R14C	chr6:150464187-150571528	D3_l	D3_b	OK	1.18718	1.04539	-0.183497	-0.131	0.90305	0.999207	no
PPP1R14D	PPP1R14D	PPP1R14D	chr15:41107642-41120907	D3_l	D3_b	NOTEST	0	0	0	0	1	1	no
PPP1R15A	PPP1R15A	PPP1R15A	chr19:49375648-49379319	D3_l	D3_b	OK	8.3301	11.3424	0.445324	0.60391	0.5433	0.999207	no
PPP1R15B	PPP1R15B	PPP1R15B	chr1:204372491-204380945	D3_l	D3_b	OK	17.2751	16.2052	-0.0922409	-0.16355	0.86595	0.999207	no
PPP1R16A	PPP1R16A	PPP1R16A	chr8:145722108-145727504	D3_l	D3_b	OK	1.90709	3.48593	0.870171	0.68135	0.51885	0.999207	no
PPP1R16B	PPP1R16B	PPP1R16B	chr20:37434347-37551667	D3_l	D3_b	OK	2.08996	2.31164	0.14544	0.164835	0.86155	0.999207	no
PPP1R17	PPP1R17	PPP1R17	chr7:31726630-31748069	D3_l	D3_b	OK	17.0839	4.47929	-1.9313	-2.23747	0.0408	0.967471	no
PPP1R18	PPP1R18	PPP1R18	chr6_ssto_hap7:1976469-1979473	D3_l	D3_b	OK	17.6936	13.4494	-0.395682	-0.629821	0.5083	0.999207	no
PPP1R1A	PPP1R1A	PPP1R1A	chr12:54973023-54982443	D3_l	D3_b	OK	4.75115	4.91759	0.0496764	0.0508366	0.9575	0.999207	no
PPP1R1B	PPP1R1B	PPP1R1B	chr17:37783176-37792878	D3_l	D3_b	OK	1.06669	5.53744	2.37608	2.01601	0.1001	0.999207	no
PPP1R1C	PPP1R1C	PPP1R1C	chr2:182818967-182996109	D3_l	D3_b	OK	0.92491	2.86903	1.63318	1.01389	0.3395	0.999207	no
PPP1R2	PPP1R2	PPP1R2	chr3:195241217-195270224	D3_l	D3_b	OK	6.84004	7.71055	0.17283	0.238161	0.7994	0.999207	no
PPP1R21	PPP1R21	PPP1R21	chr2:48667907-48742531	D3_l	D3_b	OK	6.43533	7.41085	0.203626	0.277653	0.78145	0.999207	no
PPP1R26	PPP1R26	PPP1R26	chr9:138371647-138380739	D3_l	D3_b	OK	4.3514	5.731	0.397307	0.505057	0.618	0.999207	no
PPP1R26-AS1	PPP1R26-AS1	PPP1R26-AS1	chr9:138354564-138364095	D3_l	D3_b	OK	0.879586	1.51105	0.780652	0.607739	0.5635	0.999207	no
PPP1R27	PPP1R27	PPP1R27	chr17:79791367-79792926	D3_l	D3_b	NOTEST	0	0	0	0	1	1	no
PPP1R2P3	PPP1R2P3	PPP1R2P3	chr5:156277548-156279539	D3_l	D3_b	NOTEST	0	0	0	0	1	1	no
PPP1R2P9	PPP1R2P9	PPP1R2P9	chrX:42636616-42637486	D3_l	D3_b	NOTEST	0	0	0	0	1	1	no
PPP1R32	PPP1R32	PPP1R32	chr11:61248584-61258400	D3_l	D3_b	NOTEST	0.575603	0.535465	-0.104284	0	1	1	no
PPP1R35	PPP1R35	PPP1R35	chr7:100032911-100034094	D3_l	D3_b	OK	4.99374	9.15725	0.874796	0.686066	0.50945	0.999207	no
PPP1R36	PPP1R36	PPP1R36	chr14:65016619-65056097	D3_l	D3_b	NOTEST	0.220512	0.223806	0.0213954	0	1	1	no
PPP1R37	PPP1R37	PPP1R37	chr19:45596430-45650543	D3_l	D3_b	OK	4.04973	5.0272	0.31193	0.329329	0.7375	0.999207	no
PPP1R3A	PPP1R3A	PPP1R3A	chr7:113516881-113559082	D3_l	D3_b	NOTEST	0.0139915	0	#NAME?	0	1	1	no
PPP1R3B	PPP1R3B	PPP1R3B	chr8:8993763-9009152	D3_l	D3_b	OK	3.20762	4.05742	0.339058	0.421878	0.66955	0.999207	no
PPP1R3C	PPP1R3C	PPP1R3C	chr10:93388196-93392858	D3_l	D3_b	OK	4.43777	2.5143	-0.819678	-0.84154	0.37875	0.999207	no
PPP1R3D	PPP1R3D	PPP1R3D	chr20:58508818-58523702	D3_l	D3_b	NOTEST	0.680783	0.162619	-2.0657	0	1	1	no
PPP1R3E	PPP1R3E	PPP1R3E	chr14:23765129-23772057	D3_l	D3_b	OK	3.86309	1.78562	-1.11333	-1.14206	0.2549	0.999207	no
PPP1R3F	PPP1R3F	PPP1R3F	chrX:49126305-49144555	D3_l	D3_b	OK	1.34275	1.8001	0.422885	0.354058	0.7144	0.999207	no
PPP1R3G	PPP1R3G	PPP1R3G	chr6:4995279-5261183	D3_l	D3_b	NOTEST	0	0	0	0	1	1	no
PPP1R42	PPP1R42	PPP1R42	chr8:67900366-67940786	D3_l	D3_b	NOTEST	0.145915	0	#NAME?	0	1	1	no
PPP1R7	PPP1R7	PPP1R7	chr2:242045513-242123065	D3_l	D3_b	OK	43.9156	50.2029	0.193037	0.233578	0.8109	0.999207	no
PPP1R8	PPP1R8	PPP1R8	chr1:28157251-28178183	D3_l	D3_b	OK	48.3633	47.1268	-0.0373661	-0.0685005	0.9427	0.999207	no
PPP1R9A	PPP1R9A	PPP1R9A	chr7:94536948-94925727	D3_l	D3_b	OK	3.80221	4.61691	0.28009	0.432613	0.66255	0.999207	no
PPP1R9B	PPP1R9B	PPP1R9B	chr17:48211098-48227878	D3_l	D3_b	OK	6.04572	7.30376	0.272724	0.340947	0.7315	0.999207	no
PPP2CA	PPP2CA	PPP2CA	chr5:133532147-133561950	D3_l	D3_b	OK	140.862	123	-0.19563	-0.39143	0.683	0.999207	no
PPP2CB	PPP2CB	PPP2CB	chr8:30643125-30670352	D3_l	D3_b	OK	68.8667	64.8562	-0.0865633	-0.159932	0.87435	0.999207	no
PPP2R1A	PPP2R1A	PPP2R1A	chr19:52693054-52729678	D3_l	D3_b	OK	187.805	216.396	0.204442	0.408766	0.67095	0.999207	no
PPP2R1B	PPP2R1B	PPP2R1B	chr11:111473114-111637169	D3_l	D3_b	OK	44.4605	29.2065	-0.606236	-0.981132	0.29985	0.999207	no
PPP2R2A	PPP2R2A	PPP2R2A	chr8:26149006-26230195	D3_l	D3_b	OK	28.5861	28.0327	-0.0282011	-0.0508987	0.9566	0.999207	no
PPP2R2B	PPP2R2B	PPP2R2B	chr5:145969066-146461083	D3_l	D3_b	OK	5.09928	25.07	2.2976	2.95396	0.0051	0.442142	no
PPP2R2B-IT1	PPP2R2B-IT1	PPP2R2B-IT1	chr5:145969066-146461083	D3_l	D3_b	NOTEST	0	0	0	0	1	1	no
PPP2R2C	PPP2R2C	PPP2R2C	chr4:6322304-6565327	D3_l	D3_b	OK	0.922018	2.41712	1.39042	1.29085	0.18685	0.999207	no
PPP2R2D	PPP2R2D	PPP2R2D	chr10:133747954-133773338	D3_l	D3_b	OK	6.50736	5.9072	-0.139598	-0.201618	0.8355	0.999207	no
PPP2R3A	PPP2R3A	PPP2R3A	chr3:135684514-135866752	D3_l	D3_b	OK	7.56958	5.03925	-0.587002	-0.930312	0.32875	0.999207	no
PPP2R3B	PPP2R3B	PPP2R3B	chrY:244667-297690	D3_l	D3_b	NOTEST	0	0	0	0	1	1	no
PPP2R3C	PPP2R3C	PPP2R3C	chr14:35514112-35743284	D3_l	D3_b	OK	17.0546	14.4951	-0.2346	-0.19717	0.84165	0.999207	no
PPP2R4	PPP2R4	PPP2R4	chr9:131873227-131911225	D3_l	D3_b	OK	65.8087	89.5006	0.443619	0.828759	0.4017	0.999207	no
PPP2R5A	PPP2R5A	PPP2R5A	chr1:212458878-212535205	D3_l	D3_b	OK	10.132	6.86914	-0.56072	-0.760969	0.4331	0.999207	no
PPP2R5B	PPP2R5B	PPP2R5B	chr11:64692142-64703360	D3_l	D3_b	OK	1.55554	1.88366	0.276116	0.204167	0.8315	0.999207	no
PPP2R5C	PPP2R5C	PPP2R5C	chr14:102228134-102394328	D3_l	D3_b	OK	53.1278	44.8349	-0.244847	-0.403342	0.6797	0.999207	no
PPP2R5D	PPP2R5D	PPP2R5D	chr6:42952236-42981618	D3_l	D3_b	OK	38.9761	32.3113	-0.270549	-0.343484	0.72425	0.999207	no
PPP2R5E	PPP2R5E	PPP2R5E	chr14:63840609-64010079	D3_l	D3_b	OK	22.118	19.9513	-0.148737	-0.253938	0.80245	0.999207	no
PPP3CA	PPP3CA	PPP3CA	chr4:101944586-102268628	D3_l	D3_b	OK	15.2508	11.4186	-0.417495	-0.676385	0.4984	0.999207	no
PPP3CB	PPP3CB	PPP3CB	chr10:75196185-75335433	D3_l	D3_b	OK	23.8739	18.5608	-0.363177	-0.413159	0.69715	0.999207	no
PPP3CB-AS1	PPP3CB-AS1	PPP3CB-AS1	chr10:75196185-75335433	D3_l	D3_b	OK	0.763638	0.465803	-0.713169	-0.147305	0.7858	0.999207	no
PPP3CC	PPP3CC	PPP3CC	chr8:22298482-22398657	D3_l	D3_b	OK	2.12427	1.86813	-0.185368	-0.146306	0.8844	0.999207	no
PPP3R1	PPP3R1	PPP3R1	chr2:68405988-68479651	D3_l	D3_b	OK	39.1802	33.7933	-0.21339	-0.388483	0.6911	0.999207	no
PPP3R2	PPP3R2	PPP3R2	chr9:104331633-104500862	D3_l	D3_b	NOTEST	0	0	0	0	1	1	no
PPP4C	PPP4C	PPP4C	chr16:30087296-30096698	D3_l	D3_b	OK	64.3142	77.4597	0.26831	0.44669	0.64935	0.999207	no
PPP4R1	PPP4R1	PPP4R1	chr18:9546788-9614605	D3_l	D3_b	OK	49.2582	39.5572	-0.316423	-0.599002	0.53635	0.999207	no
PPP4R1-AS1	PPP4R1-AS1	PPP4R1-AS1	chr18:9614804-9619361	D3_l	D3_b	NOTEST	0.433532	0	#NAME?	0	1	1	no
PPP4R1L	PPP4R1L	PPP4R1L	chr20:56807832-56884495	D3_l	D3_b	OK	3.06741	3.17442	0.0494689	0.0478681	0.95915	0.999207	no
PPP4R2	PPP4R2	PPP4R2	chr3:73046118-73115011	D3_l	D3_b	OK	42.0653	34.1666	-0.300045	-0.495676	0.6223	0.999207	no
PPP4R3A	PPP4R3A	PPP4R3A	chr14:91923824-91976824	D3_l	D3_b	OK	48.8164	38.1599	-0.35531	-0.672453	0.48785	0.999207	no
PPP4R3B	PPP4R3B	PPP4R3B	chr2:55774427-55844860	D3_l	D3_b	OK	19.3547	16.1389	-0.262137	-0.472022	0.62635	0.999207	no
PPP4R3CP	PPP4R3CP	PPP4R3CP	chrX:27478327-27481458	D3_l	D3_b	NOTEST	0	0	0	0	1	1	no
PPP4R4	PPP4R4	PPP4R4	chr14:94640648-94746072	D3_l	D3_b	OK	6.92242	7.24233	0.065179	0.0657608	0.93965	0.999207	no
PPP5C	PPP5C	PPP5C	chr19:46850250-46894232	D3_l	D3_b	OK	50.0851	55.4512	0.146837	0.265333	0.7817	0.999207	no
PPP5D1	PPP5D1	PPP5D1	chr19:46984044-47104457	D3_l	D3_b	NOTEST	0	0.160663	inf	0	1	1	no
PPP6C	PPP6C	PPP6C	chr9:127908851-127952218	D3_l	D3_b	OK	29.7861	28.3109	-0.073283	-0.134329	0.88925	0.999207	no
PPP6R1	PPP6R1	PPP6R1	chr19:55741146-55770038	D3_l	D3_b	OK	10.8365	17.2339	0.669358	1.0251	0.30385	0.999207	no
PPP6R2	PPP6R2	PPP6R2	chr22:50781745-50913500	D3_l	D3_b	OK	9.33413	11.1702	0.259067	0.294501	0.77085	0.999207	no
PPP6R3	PPP6R3	PPP6R3	chr11:68228185-68382801	D3_l	D3_b	OK	42.5326	36.3534	-0.226479	-0.419292	0.66565	0.999207	no
PPRC1	PPRC1	PPRC1	chr10:103892750-103910090	D3_l	D3_b	OK	36.7152	31.3966	-0.225769	-0.423063	0.66665	0.999207	no
PPT1	PPT1	PPT1	chr1:40538381-40563142	D3_l	D3_b	OK	157.765	119.984	-0.394942	-0.780382	0.4208	0.999207	no
PPT2	PPT2	PPT2	chr6_ssto_hap7:3468303-3493616	D3_l	D3_b	OK	26.4045	18.3115	-0.528034	-0.428832	0.6791	0.999207	no
PPT2-EGFL8	PPT2-EGFL8	PPT2-EGFL8	chr6_ssto_hap7:3468303-3493616	D3_l	D3_b	OK	1.0116	0.739511	-0.451999	-0.0862189	0.8541	0.999207	no
PPTC7	PPTC7	PPTC7	chr12:110972236-111021064	D3_l	D3_b	OK	7.97939	6.48847	-0.2984	-0.40739	0.6807	0.999207	no
PPWD1	PPWD1	PPWD1	chr5:64859062-64883376	D3_l	D3_b	OK	30.4114	25.1917	-0.271668	-0.462031	0.63185	0.999207	no
PPY	PPY	PPY	chr17:42018171-42019833	D3_l	D3_b	NOTEST	0	0.234084	inf	0	1	1	no
PPY2P	PPY2P	PPY2P	chr17:26574469-26575315	D3_l	D3_b	NOTEST	0	0	0	0	1	1	no
PQBP1	PQBP1	PQBP1	chrX:48750729-48760422	D3_l	D3_b	OK	50.1598	67.361	0.425383	0.55866	0.58485	0.999207	no
PQLC1	PQLC1	PQLC1	chr18:77662419-77711653	D3_l	D3_b	OK	3.30971	4.69455	0.504284	0.453367	0.65535	0.999207	no
PQLC2	PQLC2	PQLC2	chr1:19638739-19658922	D3_l	D3_b	OK	4.46626	7.81516	0.80721	0.768965	0.47805	0.999207	no
PQLC2L	PQLC2L	PQLC2L	chr3:157261132-157319021	D3_l	D3_b	NOTEST	0.330795	0.418997	0.341003	0	1	1	no
PQLC3	PQLC3	PQLC3	chr2:11295497-11318998	D3_l	D3_b	OK	3.58918	3.94239	0.135413	0.123472	0.9116	0.999207	no
PRAC1	PRAC1	PRAC1	chr17:46799081-46799882	D3_l	D3_b	NOTEST	0	0	0	0	1	1	no
PRAC2	PRAC2	PRAC2	chr17:46800529-46802120	D3_l	D3_b	NOTEST	0	0	0	0	1	1	no
PRADC1	PRADC1	PRADC1	chr2:73455133-73460356	D3_l	D3_b	OK	4.76776	4.2587	-0.162899	-0.139892	0.88515	0.999207	no
PRAF2	PRAF2	PRAF2	chrX:48928812-48931704	D3_l	D3_b	OK	12.2958	11.6724	-0.0750608	-0.0848541	0.9358	0.999207	no
PRAM1	PRAM1	PRAM1	chr19:8554939-8567538	D3_l	D3_b	NOTEST	0.106726	0	#NAME?	0	1	1	no
PRAME	PRAME	PRAME	chr22:22890117-22909004	D3_l	D3_b	NOTEST	0	0	0	0	1	1	no
PRAMEF1	PRAMEF1	PRAMEF1	chr1:12851545-12856777	D3_l	D3_b	NOTEST	0	0	0	0	1	1	no
PRAMEF10	PRAMEF10	PRAMEF10	chr1:13328195-13698405	D3_l	D3_b	NOTEST	0	0	0	0	1	1	no
PRAMEF11	PRAMEF11	PRAMEF11	chr1:12884617-12891264	D3_l	D3_b	NOTEST	0	0	0	0	1	1	no
PRAMEF12	PRAMEF12	PRAMEF12	chr1:12834990-12838048	D3_l	D3_b	NOTEST	0	0	0	0	1	1	no
PRAMEF14	PRAMEF14	PRAMEF14	chr1:13328195-13698405	D3_l	D3_b	NOTEST	0	0	0	0	1	1	no
PRAMEF15	PRAMEF15	PRAMEF15	chr1:13328195-13698405	D3_l	D3_b	NOTEST	0	0	0	0	1	1	no
PRAMEF16	PRAMEF16,PRAMEF17	PRAMEF16,PRAMEF17	chr1:13328195-13698405	D3_l	D3_b	NOTEST	0	0	0	0	1	1	no
PRAMEF17	PRAMEF17	PRAMEF17	chr1:13716091-13719089	D3_l	D3_b	NOTEST	0	0	0	0	1	1	no
PRAMEF19	PRAMEF19	PRAMEF19	chr1:13328195-13698405	D3_l	D3_b	NOTEST	0	0	0	0	1	1	no
PRAMEF2	PRAMEF2	PRAMEF2	chr1:12916940-12921764	D3_l	D3_b	NOTEST	0	0	0	0	1	1	no
PRAMEF20	PRAMEF20	PRAMEF20	chr1:13736906-13747803	D3_l	D3_b	NOTEST	0	0	0	0	1	1	no
PRAMEF22	PRAMEF22	PRAMEF22	chr1:13328195-13698405	D3_l	D3_b	NOTEST	0	0	0	0	1	1	no
PRAMEF25	PRAMEF25,PRAMEF26	PRAMEF25,PRAMEF26	chr1:13052239-13117751	D3_l	D3_b	NOTEST	0	0	0	0	1	1	no
PRAMEF26	PRAMEF26	PRAMEF26	chr1:13052239-13117751	D3_l	D3_b	NOTEST	0	0	0	0	1	1	no
PRAMEF4	PRAMEF4	PRAMEF4	chr1:12939032-12946025	D3_l	D3_b	NOTEST	0	0	0	0	1	1	no
PRAMEF5	PRAMEF5,PRAMEF6	PRAMEF5,PRAMEF6	chr1:13328195-13698405	D3_l	D3_b	NOTEST	0	0	0	0	1	1	no
PRAMEF6	PRAMEF6	PRAMEF6	chr1:13328195-13698405	D3_l	D3_b	NOTEST	0	0	0	0	1	1	no
PRAMEF7	PRAMEF7	PRAMEF7	chr1:13328195-13698405	D3_l	D3_b	NOTEST	0	0	0	0	1	1	no
PRAMEF8	PRAMEF8	PRAMEF8	chr1:13328195-13698405	D3_l	D3_b	NOTEST	0	0	0	0	1	1	no
PRAP1	PRAP1	PRAP1	chr10:135160843-135166187	D3_l	D3_b	NOTEST	0	0.113087	inf	0	1	1	no
PRB1	PRB1	PRB1	chr12:11504756-11508524	D3_l	D3_b	NOTEST	0	0	0	0	1	1	no
PRB2	PRB2	PRB2	chr12:11544473-11548498	D3_l	D3_b	NOTEST	0	0	0	0	1	1	no
PRB3	PRB3	PRB3	chr12:11418846-11422641	D3_l	D3_b	OK	0.222089	0.783761	1.81927	1.06772	0.3053	0.999207	no
PRB4	PRB4	PRB4	chr12:11460014-11463369	D3_l	D3_b	NOTEST	0	0	0	0	1	1	no
PRC1	PRC1	PRC1	chr15:91509267-91537881	D3_l	D3_b	OK	43.3816	35.1313	-0.304327	-0.559491	0.56325	0.999207	no
PRC1-AS1	PRC1-AS1	PRC1-AS1	chr15:91509267-91537881	D3_l	D3_b	NOTEST	0.375059	0.257885	-0.540389	0	1	1	no
PRCAT47	PRCAT47	PRCAT47	chr16:80862631-80926493	D3_l	D3_b	NOTEST	0.0915236	0.164869	0.849101	0	1	1	no
PRCC	PRCC	PRCC	chr1:156737273-156770609	D3_l	D3_b	OK	39.3325	40.8058	0.0530527	0.0906638	0.9267	0.999207	no
PRCD	PRCD	PRCD	chr17:74523429-74541458	D3_l	D3_b	NOTEST	0	0.0428018	inf	0	1	1	no
PRCP	PRCP	PRCP	chr11:82535408-82611557	D3_l	D3_b	OK	50.5653	33.304	-0.602454	-1.06389	0.2668	0.999207	no
PRDM1	PRDM1	PRDM1	chr6:106534194-106557814	D3_l	D3_b	OK	0.619462	1.29522	1.06411	0.894765	0.3519	0.999207	no
PRDM10	PRDM10	PRDM10	chr11:129769600-129875381	D3_l	D3_b	OK	7.6605	5.70368	-0.425545	-0.648192	0.5086	0.999207	no
PRDM11	PRDM11	PRDM11	chr11:45115563-45256675	D3_l	D3_b	OK	2.2718	2.13443	-0.0899861	-0.108272	0.90325	0.999207	no
PRDM12	PRDM12	PRDM12	chr9:133539980-133558384	D3_l	D3_b	NOTEST	0.0510479	0.0379643	-0.427209	0	1	1	no
PRDM13	PRDM13	PRDM13	chr6:100054649-100063454	D3_l	D3_b	NOTEST	0	0.0291144	inf	0	1	1	no
PRDM14	PRDM14	PRDM14	chr8:70963885-70983562	D3_l	D3_b	OK	5.13683	9.32665	0.860481	1.00765	0.27875	0.999207	no
PRDM15	PRDM15	PRDM15	chr21:43218384-43299591	D3_l	D3_b	OK	4.09551	3.62319	-0.176781	-0.235758	0.8071	0.999207	no
PRDM16	PRDM16	PRDM16	chr1:2985741-3355185	D3_l	D3_b	NOTEST	0.0228329	0.356087	3.96305	0	1	1	no
PRDM2	PRDM2	PRDM2	chr1:14026734-14151574	D3_l	D3_b	OK	17.8478	9.75165	-0.87203	-1.42518	0.1397	0.999207	no
PRDM4	PRDM4	PRDM4	chr12:108126642-108154914	D3_l	D3_b	OK	14.1119	11.5602	-0.287744	-0.471925	0.63025	0.999207	no
PRDM5	PRDM5	PRDM5	chr4:121613067-121844021	D3_l	D3_b	OK	3.01366	2.44837	-0.299698	-0.347758	0.72095	0.999207	no
PRDM6	PRDM6	PRDM6	chr5:122424840-122523745	D3_l	D3_b	NOTEST	0	0.0529275	inf	0	1	1	no
PRDM7	PRDM7	PRDM7	chr16:90122973-90142338	D3_l	D3_b	NOTEST	0	0.0169928	inf	0	1	1	no
PRDM8	PRDM8	PRDM8	chr4:81106423-81125482	D3_l	D3_b	NOTEST	0.0345321	0	#NAME?	0	1	1	no
PRDM9	PRDM9	PRDM9	chr5:23507717-23528706	D3_l	D3_b	NOTEST	0	0	0	0	1	1	no
PRDX1	PRDX1	PRDX1	chr1:45965855-45988562	D3_l	D3_b	OK	1008.61	1042.65	0.0478906	0.0959097	0.9245	0.999207	no
PRDX2	PRDX2	PRDX2	chr19:12907633-12912724	D3_l	D3_b	OK	269.865	360.148	0.416349	0.814644	0.4141	0.999207	no
PRDX3	PRDX3	PRDX3	chr10:120927210-120938377	D3_l	D3_b	OK	261.661	258.6	-0.0169795	-0.0335835	0.9731	0.999207	no
PRDX4	PRDX4	PRDX4	chrX:23685644-23704514	D3_l	D3_b	OK	132.655	132.686	0.000332673	0.000600745	0.9988	0.99928	no
PRDX5	PRDX5	PRDX5	chr11:64085559-64089295	D3_l	D3_b	OK	90.0005	159.918	0.829323	1.42067	0.15455	0.999207	no
PRDX6	PRDX6	PRDX6	chr1:173446485-173457946	D3_l	D3_b	OK	268.399	241.24	-0.153912	-0.306829	0.76045	0.999207	no
PREB	PREB	PREB	chr2:27346656-27357542	D3_l	D3_b	OK	19.3	18.9735	-0.0246169	-0.0359286	0.97195	0.999207	no
PRELID1	PRELID1	PRELID1	chr5:176730762-176739292	D3_l	D3_b	OK	62.8959	76.2571	0.277905	0.474407	0.6252	0.999207	no
PRELID2	PRELID2	PRELID2	chr5:145135906-145214932	D3_l	D3_b	OK	1.9155	1.76776	-0.115798	-0.118433	0.9031	0.999207	no
PRELP	PRELP	PRELP	chr1:203444882-203460479	D3_l	D3_b	NOTEST	0.279338	0.274183	-0.02687	0	1	1	no
PREP	PREP	PREP	chr6:105725441-105850999	D3_l	D3_b	OK	25.5068	20.8689	-0.289527	-0.490576	0.62855	0.999207	no
PREPL	PREPL	PREPL	chr2:44502596-44589001	D3_l	D3_b	OK	22.5935	28.0132	0.310198	0.56525	0.5638	0.999207	no
PREX1	PREX1	PREX1	chr20:47240792-47444420	D3_l	D3_b	OK	7.14322	7.72768	0.113461	0.177779	0.85715	0.999207	no
PREX2	PREX2	PREX2	chr8:68864602-69143897	D3_l	D3_b	OK	6.68178	10.0556	0.589702	0.936851	0.3311	0.999207	no
PRF1	PRF1	PRF1	chr10:72357103-72362531	D3_l	D3_b	NOTEST	0	0.0314136	inf	0	1	1	no
PRG1	PRG1	PRG1	chr19:43853207-43853700	D3_l	D3_b	NOTEST	0	0	0	0	1	1	no
PRG2	PRG2	PRG2	chr11:57154259-57158130	D3_l	D3_b	NOTEST	0.299428	0.271937	-0.13894	0	1	1	no
PRG3	PRG3	PRG3	chr11:57144241-57148623	D3_l	D3_b	NOTEST	0	0	0	0	1	1	no
PRG4	PRG4	PRG4	chr1:185703682-186446655	D3_l	D3_b	NOTEST	0	0	0	0	1	1	no
PRH1	PRH1	PRH1	chr12:10998447-11328619	D3_l	D3_b	OK	1.21425	1.80504	0.571972	0.144552	0.825	0.999207	no
PRH1-PRR4	PRH1-PRR4	PRH1-PRR4	chr12:10998447-11328619	D3_l	D3_b	NOTEST	0.202236	0.220325	0.123596	0	1	1	no
PRH2	PRH2	PRH2	chr12:10998447-11328619	D3_l	D3_b	NOTEST	0	0.0366957	inf	0	1	1	no
PRICKLE1	PRICKLE1	PRICKLE1	chr12:42852139-42983572	D3_l	D3_b	OK	3.98231	4.60282	0.208912	0.252902	0.80335	0.999207	no
PRICKLE2	PRICKLE2	PRICKLE2	chr3:64053639-64211131	D3_l	D3_b	OK	3.36255	7.91067	1.23425	1.85577	0.06665	0.999207	no
PRICKLE2-AS1	PRICKLE2-AS1	PRICKLE2-AS1	chr3:64053639-64211131	D3_l	D3_b	NOTEST	0	0.00901766	inf	0	1	1	no
PRICKLE2-AS2	PRICKLE2-AS2	PRICKLE2-AS2	chr3:64053639-64211131	D3_l	D3_b	NOTEST	0	0	0	0	1	1	no
PRICKLE2-AS3	PRICKLE2-AS3	PRICKLE2-AS3	chr3:64053639-64211131	D3_l	D3_b	NOTEST	0	0	0	0	1	1	no
PRICKLE3	PRICKLE3	PRICKLE3	chrX:49028183-49042853	D3_l	D3_b	OK	1.24182	2.23852	0.850088	0.490409	0.638	0.999207	no
PRICKLE4	PRICKLE4	PRICKLE4	chr6:41748499-41755110	D3_l	D3_b	OK	1.0645	1.60812	0.595202	0.422316	0.6876	0.999207	no
PRIM1	PRIM1	PRIM1	chr12:57125363-57146146	D3_l	D3_b	OK	51.7178	46.0842	-0.16639	-0.286762	0.7793	0.999207	no
PRIM2	PRIM2	PRIM2	chr6:57179602-57513376	D3_l	D3_b	OK	27.066	23.8063	-0.185136	-0.302675	0.7552	0.999207	no
PRIMA1	PRIMA1	PRIMA1	chr14:94184643-94254766	D3_l	D3_b	OK	3.16633	3.52954	0.156668	0.163909	0.8686	0.999207	no
PRIMPOL	PRIMPOL	PRIMPOL	chr4:185570766-185655286	D3_l	D3_b	OK	4.2649	3.42453	-0.316604	-0.127316	0.9292	0.999207	no
PRKAA1	PRKAA1	PRKAA1	chr5:40759480-40798297	D3_l	D3_b	OK	9.57009	7.66604	-0.320052	-0.501865	0.62275	0.999207	no
PRKAA2	PRKAA2	PRKAA2	chr1:57110989-57181008	D3_l	D3_b	OK	3.18914	2.72209	-0.228452	-0.324364	0.73735	0.999207	no
PRKAB1	PRKAB1	PRKAB1	chr12:120105760-120119429	D3_l	D3_b	OK	20.6453	18.4806	-0.159803	-0.243121	0.80935	0.999207	no
PRKAB2	PRKAB2	PRKAB2	chr1:146626684-146644168	D3_l	D3_b	OK	19.7728	12.3275	-0.681639	-1.16958	0.2411	0.999207	no
PRKACA	PRKACA	PRKACA	chr19:14202506-14228559	D3_l	D3_b	OK	28.4251	25.5731	-0.152537	-0.247965	0.7933	0.999207	no
PRKACB	PRKACB	PRKACB	chr1:84543657-84704181	D3_l	D3_b	OK	14.7193	13.3135	-0.144815	-0.236356	0.81505	0.999207	no
PRKACG	PRKACG	PRKACG	chr9:71627448-71629039	D3_l	D3_b	NOTEST	0	0	0	0	1	1	no
PRKAG1	PRKAG1	PRKAG1	chr12:49396054-49412629	D3_l	D3_b	OK	29.643	26.0771	-0.184908	-0.289395	0.77115	0.999207	no
PRKAG2	PRKAG2	PRKAG2	chr7:151253200-151576308	D3_l	D3_b	OK	7.75186	11.5348	0.573378	0.739098	0.4539	0.999207	no
PRKAG2-AS1	PRKAG2-AS1	PRKAG2-AS1	chr7:151253200-151576308	D3_l	D3_b	NOTEST	0	0	0	0	1	1	no
PRKAG3	PRKAG3	PRKAG3	chr2:219687105-219696512	D3_l	D3_b	NOTEST	0	0	0	0	1	1	no
PRKAR1A	PRKAR1A	PRKAR1A	chr17:66255322-66597095	D3_l	D3_b	OK	68.3274	69.5587	0.0257657	0.0396326	0.96845	0.999207	no
PRKAR1B	PRKAR1B	PRKAR1B	chr7:588833-826116	D3_l	D3_b	OK	7.73692	16.6498	1.10568	0.977709	0.3581	0.999207	no
PRKAR2A	PRKAR2A	PRKAR2A	chr3:48788092-48885270	D3_l	D3_b	OK	11.0643	8.5024	-0.379965	-0.513882	0.60045	0.999207	no
PRKAR2A-AS1	PRKAR2A-AS1	PRKAR2A-AS1	chr3:48885369-48889415	D3_l	D3_b	NOTEST	0.174132	0.15572	-0.161226	0	1	1	no
PRKAR2B	PRKAR2B	PRKAR2B	chr7:106685177-106802256	D3_l	D3_b	OK	18.4902	16.3481	-0.177636	-0.298525	0.75975	0.999207	no
PRKCA	PRKCA	PRKCA	chr17:64298925-64806862	D3_l	D3_b	OK	10.6393	2.03585	-2.38571	-3.44593	0.0018	0.264325	no
PRKCA-AS1	PRKCA-AS1	PRKCA-AS1	chr17:64298925-64806862	D3_l	D3_b	NOTEST	0	0	0	0	1	1	no
PRKCB	PRKCB	PRKCB	chr16:23847299-24231932	D3_l	D3_b	OK	7.29107	2.226	-1.71167	-1.85992	0.05465	0.999207	no
PRKCD	PRKCD	PRKCD	chr3:53195222-53226733	D3_l	D3_b	OK	10.8734	10.1893	-0.0937455	-0.130751	0.89775	0.999207	no
PRKCDBP	PRKCDBP	PRKCDBP	chr11:6340175-6341740	D3_l	D3_b	OK	1.65777	7.78098	2.23071	1.69373	0.1101	0.999207	no
PRKCE	PRKCE	PRKCE	chr2:45879042-46415129	D3_l	D3_b	NOTEST	0.667011	0.236225	-1.49755	0	1	1	no
PRKCG	PRKCG	PRKCG	chr19:54385466-54410901	D3_l	D3_b	OK	0.843615	1.51076	0.840619	0.65823	0.5143	0.999207	no
PRKCH	PRKCH	PRKCH	chr14:61788160-62017698	D3_l	D3_b	NOTEST	0.186023	0.292912	0.654982	0	1	1	no
PRKCI	PRKCI	PRKCI	chr3:169940219-170023770	D3_l	D3_b	OK	17.0001	18.4807	0.120475	0.214047	0.82825	0.999207	no
PRKCQ	PRKCQ	PRKCQ	chr10:6469104-6622263	D3_l	D3_b	OK	0.858583	1.68011	0.968528	0.772615	0.4428	0.999207	no
PRKCQ-AS1	PRKCQ-AS1	PRKCQ-AS1	chr10:6622386-6627323	D3_l	D3_b	OK	1.85368	2.51999	0.443026	0.374985	0.7083	0.999207	no
PRKCSH	PRKCSH	PRKCSH	chr19:11531271-11561782	D3_l	D3_b	OK	94.4881	113.91	0.26969	0.518416	0.5949	0.999207	no
PRKCZ	PRKCZ	PRKCZ	chr1:1981908-2144159	D3_l	D3_b	OK	11.9697	13.1973	0.140855	0.164337	0.8668	0.999207	no
PRKD1	PRKD1	PRKD1	chr14:29896116-30396899	D3_l	D3_b	OK	2.88731	6.15759	1.09264	1.27255	0.18665	0.999207	no
PRKD2	PRKD2	PRKD2	chr19:47150820-47220384	D3_l	D3_b	OK	6.82378	11.2025	0.715182	0.886194	0.37955	0.999207	no
PRKD3	PRKD3	PRKD3	chr2:37477645-37544222	D3_l	D3_b	OK	24.9989	23.0346	-0.118065	-0.222748	0.81965	0.999207	no
PRKDC	PRKDC	PRKDC	chr8:48685668-48872743	D3_l	D3_b	OK	120.383	84.8117	-0.505301	-0.978772	0.31965	0.999207	no
PRKG1	PRKG1	PRKG1	chr10:52750910-54073888	D3_l	D3_b	OK	7.44897	5.72182	-0.380568	-0.355138	0.7065	0.999207	no
PRKG1-AS1	PRKG1-AS1	PRKG1-AS1	chr10:52750910-54073888	D3_l	D3_b	NOTEST	0	0	0	0	1	1	no
PRKG2	PRKG2	PRKG2	chr4:82008523-82136271	D3_l	D3_b	OK	1.18762	1.06847	-0.152521	-0.132599	0.8968	0.999207	no
PRKRA	PRKRA	PRKRA	chr2:179059207-179672150	D3_l	D3_b	OK	50.3587	46.7698	-0.106664	-0.141815	0.88635	0.999207	no
PRKRIP1	PRKRIP1	PRKRIP1	chr7:102004307-102067129	D3_l	D3_b	OK	9.24196	11.7142	0.341982	0.423459	0.6631	0.999207	no
PRKRIR	PRKRIR	PRKRIR	chr11:76061000-76092009	D3_l	D3_b	OK	14.7662	10.9242	-0.434766	-0.683784	0.47915	0.999207	no
PRKX	PRKX	PRKX	chrX:3522383-3631675	D3_l	D3_b	OK	8.23571	6.95095	-0.244684	-0.384779	0.69575	0.999207	no
PRKX-AS1	PRKX-AS1	PRKX-AS1	chrX:3522383-3631675	D3_l	D3_b	NOTEST	0	0	0	0	1	1	no
PRKXP1	PRKXP1	PRKXP1	chr15:101087956-101099488	D3_l	D3_b	NOTEST	0.478832	0.274585	-0.802266	0	1	1	no
PRKY	PRKY	PRKY	chrY:7142012-7249588	D3_l	D3_b	OK	2.69673	2.57124	-0.0687433	-0.0828541	0.93125	0.999207	no
PRL	PRL	PRL	chr6:22287472-22303082	D3_l	D3_b	NOTEST	0	0	0	0	1	1	no
PRLH	PRLH	PRLH	chr2:238475216-238475818	D3_l	D3_b	NOTEST	0	0	0	0	1	1	no
PRLHR	PRLHR	PRLHR	chr10:120352915-120355160	D3_l	D3_b	NOTEST	0	0	0	0	1	1	no
PRLR	PRLR	PRLR	chr5:35048860-35230691	D3_l	D3_b	NOTEST	0.308505	0.264282	-0.223214	0	1	1	no
PRM1	PRM1	PRM1	chr16:11374692-11375192	D3_l	D3_b	OK	0.382568	1.52091	1.99114	0.879619	0.4193	0.999207	no
PRM2	PRM2	PRM2	chr16:11369492-11370337	D3_l	D3_b	NOTEST	0	0	0	0	1	1	no
PRM3	PRM3	PRM3	chr16:11367055-11367452	D3_l	D3_b	NOTEST	0	0	0	0	1	1	no
PRMT1	PRMT1	PRMT1	chr19:50180408-50191707	D3_l	D3_b	OK	232.811	362.555	0.639044	1.26082	0.20645	0.999207	no
PRMT2	PRMT2	PRMT2	chr21:48055506-48085036	D3_l	D3_b	OK	36.7272	38.5695	0.070614	0.11214	0.9105	0.999207	no
PRMT3	PRMT3	PRMT3	chr11:20409075-20530879	D3_l	D3_b	OK	22.0076	14.0497	-0.647463	-0.994427	0.31765	0.999207	no
PRMT5	PRMT5	PRMT5	chr14:23388664-23398794	D3_l	D3_b	OK	99.5456	87.7273	-0.182332	-0.357438	0.7226	0.999207	no
PRMT5-AS1	PRMT5-AS1	PRMT5-AS1	chr14:23388664-23398794	D3_l	D3_b	NOTEST	0	0	0	0	1	1	no
PRMT6	PRMT6	PRMT6	chr1:107599266-107601916	D3_l	D3_b	OK	22.3457	25.0876	0.166976	0.268464	0.78465	0.999207	no
PRMT7	PRMT7	PRMT7	chr16:68344876-68391169	D3_l	D3_b	OK	13.4139	16.9367	0.336423	0.495213	0.62395	0.999207	no
PRMT8	PRMT8	PRMT8	chr12:3490514-3703138	D3_l	D3_b	OK	17.0533	1.53979	-3.46924	-3.2804	0.0348	0.92467	no
PRMT9	PRMT9	PRMT9	chr4:148558935-148605381	D3_l	D3_b	OK	5.25043	5.34408	0.0255065	0.032914	0.97055	0.999207	no
PRNCR1	PRNCR1	PRNCR1	chr8:128084938-128104840	D3_l	D3_b	NOTEST	0.0230195	0.00471857	-2.28643	0	1	1	no
PRND	PRND	PRND	chr20:4702499-4709108	D3_l	D3_b	NOTEST	0.0413701	0.115479	1.48098	0	1	1	no
PRNP	PRNP	PRNP	chr20:4666796-4682234	D3_l	D3_b	OK	2.67458	9.81795	1.87611	2.06219	0.0414	0.971937	no
PRNT	PRNT	PRNT	chr20:4711927-4721314	D3_l	D3_b	NOTEST	0	0	0	0	1	1	no
PRO1804	PRO1804	PRO1804	chr17:67144147-67323323	D3_l	D3_b	NOTEST	0	0	0	0	1	1	no
PROB1	PROB1	PROB1	chr5:138727634-138730885	D3_l	D3_b	NOTEST	0.0457138	0.166155	1.86183	0	1	1	no
PROC	PROC	PROC	chr2:128175995-128186822	D3_l	D3_b	OK	7.1125	1.01793	-2.80471	-2.35743	0.0497	0.999207	no
PROCA1	PROCA1	PROCA1	chr17:27030214-27038925	D3_l	D3_b	OK	6.66429	6.37071	-0.0649978	-0.0676078	0.9503	0.999207	no
PROCR	PROCR	PROCR	chr20:33759739-33765165	D3_l	D3_b	OK	2.92116	4.96451	0.765111	0.647899	0.51005	0.999207	no
PRODH	PRODH	PRODH	chr22:18900286-18924066	D3_l	D3_b	OK	2.60032	7.00191	1.42906	1.38098	0.1611	0.999207	no
PRODH2	PRODH2	PRODH2	chr19:36290891-36304201	D3_l	D3_b	NOTEST	0	0	0	0	1	1	no
PROK1	PROK1	PROK1	chr1:110993787-110999976	D3_l	D3_b	NOTEST	0	0	0	0	1	1	no
PROK2	PROK2	PROK2	chr3:71820805-71834357	D3_l	D3_b	OK	0.164158	1.30934	2.99568	1.72718	0.1236	0.999207	no
PROKR1	PROKR1	PROKR1	chr2:68872953-68882708	D3_l	D3_b	OK	0.84767	0.959735	0.179132	0.115578	0.90695	0.999207	no
PROKR2	PROKR2	PROKR2	chr20:5282685-5295015	D3_l	D3_b	NOTEST	0	0.324451	inf	0	1	1	no
PROL1	PROL1	PROL1	chr4:71263598-71275914	D3_l	D3_b	NOTEST	0	0	0	0	1	1	no
PROM1	PROM1	PROM1	chr4:15969848-16085623	D3_l	D3_b	OK	8.71733	34.8966	2.00113	3.27002	0.00265	0.320486	no
PROM2	PROM2	PROM2	chr2:95940200-95957055	D3_l	D3_b	NOTEST	0.191968	0.411612	1.10042	0	1	1	no
PROP1	PROP1	PROP1	chr5:177419235-177423243	D3_l	D3_b	NOTEST	0.064235	0	#NAME?	0	1	1	no
PRORSD1P	PRORSD1P	PRORSD1P	chr2:55509454-55511607	D3_l	D3_b	NOTEST	0.190549	0.427869	1.16701	0	1	1	no
PRORY	PRORY	PRORY	chrY:23544859-23548246	D3_l	D3_b	NOTEST	0	0	0	0	1	1	no
PROS1	PROS1	PROS1	chr3:93591880-93692934	D3_l	D3_b	OK	1.47389	1.85552	0.332197	0.305641	0.76455	0.999207	no
PROSC	PROSC	PROSC	chr8:37620100-37637286	D3_l	D3_b	OK	27.7132	23.0817	-0.263822	-0.44445	0.65595	0.999207	no
PROSER1	PROSER1	PROSER1	chr13:39584001-39612213	D3_l	D3_b	OK	57.1604	47.5945	-0.264222	-0.514665	0.5973	0.999207	no
PROSER2	PROSER2	PROSER2	chr10:11865396-11936709	D3_l	D3_b	OK	0.865194	1.68986	0.965806	0.745545	0.4635	0.999207	no
PROSER2-AS1	PROSER2-AS1	PROSER2-AS1	chr10:11865396-11936709	D3_l	D3_b	NOTEST	0.0514841	0.0608838	0.241931	0	1	1	no
PROSER3	PROSER3	PROSER3	chr19:36249043-36260077	D3_l	D3_b	OK	2.81905	3.90507	0.470142	0.43388	0.6553	0.999207	no
PROX1	PROX1	PROX1	chr1:214161277-214214847	D3_l	D3_b	NOTEST	0.557478	0.377789	-0.561334	0	1	1	no
PROX1-AS1	PROX1-AS1	PROX1-AS1	chr1:213992983-214159496	D3_l	D3_b	NOTEST	0	0	0	0	1	1	no
PROX2	PROX2	PROX2	chr14:75319735-75330537	D3_l	D3_b	NOTEST	0.0242106	0	#NAME?	0	1	1	no
PROZ	PROZ	PROZ	chr13:113812967-113826698	D3_l	D3_b	NOTEST	0	0	0	0	1	1	no
PRPF18	PRPF18	PRPF18	chr10:13628938-13672868	D3_l	D3_b	OK	8.96791	7.52693	-0.252709	-0.293876	0.7745	0.999207	no
PRPF19	PRPF19	PRPF19	chr11:60658019-60674061	D3_l	D3_b	OK	141.374	143.124	0.0177553	0.0351465	0.9717	0.999207	no
PRPF3	PRPF3	PRPF3	chr1:150293927-150325704	D3_l	D3_b	OK	37.1537	33.6159	-0.144365	-0.259509	0.79505	0.999207	no
PRPF31	PRPF31	PRPF31	chr19:54610319-54635150	D3_l	D3_b	OK	28.5713	33.9914	0.250604	0.394562	0.69305	0.999207	no
PRPF38A	PRPF38A	PRPF38A	chr1:52870218-52883992	D3_l	D3_b	OK	37.3246	36.2504	-0.0421308	-0.0763457	0.9406	0.999207	no
PRPF38B	PRPF38B	PRPF38B	chr1:109234931-109244422	D3_l	D3_b	OK	27.2757	21.7433	-0.327047	-0.587153	0.5492	0.999207	no
PRPF39	PRPF39	PRPF39	chr14:45553301-45603732	D3_l	D3_b	OK	27.7085	22.0183	-0.331623	-0.304337	0.7531	0.999207	no
PRPF4	PRPF4	PRPF4	chr9:116037913-116055185	D3_l	D3_b	OK	35.5947	33.4161	-0.0911179	-0.161535	0.86565	0.999207	no
PRPF40A	PRPF40A	PRPF40A	chr2:153508106-153573975	D3_l	D3_b	OK	44.8536	37.6726	-0.251709	-0.502433	0.61765	0.999207	no
PRPF40B	PRPF40B	PRPF40B	chr12:50017196-50101197	D3_l	D3_b	OK	5.42897	4.41294	-0.298937	-0.256364	0.8009	0.999207	no
PRPF4B	PRPF4B	PRPF4B	chr6:4021568-4065217	D3_l	D3_b	OK	35.83	25.3414	-0.499668	-0.98059	0.32815	0.999207	no
PRPF6	PRPF6	PRPF6	chr20:62612430-62664453	D3_l	D3_b	OK	40.7785	49.23	0.271729	0.507431	0.5954	0.999207	no
PRPF8	PRPF8	PRPF8	chr17:1553922-1588176	D3_l	D3_b	OK	151.434	128.29	-0.239285	-0.479316	0.6319	0.999207	no
PRPH	PRPH	PRPH	chr12:49686413-49725514	D3_l	D3_b	OK	0.384796	1.10234	1.5184	0.318452	0.65025	0.999207	no
PRPH2	PRPH2	PRPH2	chr6:42664332-42690358	D3_l	D3_b	NOTEST	0.222591	0.388495	0.803502	0	1	1	no
PRPS1	PRPS1	PRPS1	chrX:106871653-106894256	D3_l	D3_b	OK	79.593	90.8005	0.190059	0.361086	0.71125	0.999207	no
PRPS1L1	PRPS1L1	PRPS1L1	chr7:18066399-18067486	D3_l	D3_b	NOTEST	0.0833453	0	#NAME?	0	1	1	no
PRPS2	PRPS2	PRPS2	chrX:12809473-12842346	D3_l	D3_b	OK	12.4352	8.38159	-0.569129	-0.779773	0.4198	0.999207	no
PRPSAP1	PRPSAP1	PRPSAP1	chr17:74306867-74350230	D3_l	D3_b	OK	19.8655	14.4116	-0.463039	-0.685189	0.49235	0.999207	no
PRPSAP2	PRPSAP2	PRPSAP2	chr17:18759611-18834599	D3_l	D3_b	OK	46.3406	47.1138	0.0238711	0.0410145	0.9659	0.999207	no
PRR11	PRR11	PRR11	chr17:57232859-57284070	D3_l	D3_b	OK	21.8835	16.8941	-0.373326	-0.689733	0.4883	0.999207	no
PRR12	PRR12	PRR12	chr19:50094911-50129696	D3_l	D3_b	OK	4.2099	6.29391	0.580171	0.754929	0.4537	0.999207	no
PRR13	PRR13	PRR13	chr12:53835432-53840427	D3_l	D3_b	OK	36.0086	41.5802	0.207555	0.308956	0.7469	0.999207	no
PRR14	PRR14	PRR14	chr16:30662240-30667734	D3_l	D3_b	OK	7.96775	6.51652	-0.290069	-0.322619	0.7374	0.999207	no
PRR14L	PRR14L	PRR14L	chr22:32077333-32146120	D3_l	D3_b	OK	18.0767	22.1957	0.296148	0.579499	0.5592	0.999207	no
PRR15	PRR15	PRR15	chr7:29603426-29606911	D3_l	D3_b	NOTEST	0.0726524	0.27411	1.91567	0	1	1	no
PRR15L	PRR15L	PRR15L	chr17:46029333-46035243	D3_l	D3_b	NOTEST	0	0	0	0	1	1	no
PRR16	PRR16	PRR16	chr5:119799972-120023025	D3_l	D3_b	NOTEST	0	0.135213	inf	0	1	1	no
PRR18	PRR18	PRR18	chr6:166719167-166721871	D3_l	D3_b	NOTEST	0	0	0	0	1	1	no
PRR19	PRR19	PRR19	chr19:42801184-42814973	D3_l	D3_b	OK	1.46779	2.26503	0.625885	0.227227	0.61035	0.999207	no
PRR20B	PRR20B	PRR20B	chr13:57741330-57744352	D3_l	D3_b	NOTEST	0	0	0	0	1	1	no
PRR21	PRR21	PRR21	chr2:240981229-240982399	D3_l	D3_b	NOTEST	0	0	0	0	1	1	no
PRR22	PRR22	PRR22	chr19:5782970-5784776	D3_l	D3_b	OK	0.559721	1.02918	0.87872	0.561588	0.5683	0.999207	no
PRR23A	PRR23A	PRR23A	chr3:138722803-138725110	D3_l	D3_b	NOTEST	0	0	0	0	1	1	no
PRR23B	PRR23B	PRR23B	chr3:138737872-138739768	D3_l	D3_b	NOTEST	0	0	0	0	1	1	no
PRR23C	PRR23C	PRR23C	chr3:138760943-138763734	D3_l	D3_b	NOTEST	0	0	0	0	1	1	no
PRR23D1	PRR23D1,PRR23D2	PRR23D1,PRR23D2	chr8:7636112-7638936	D3_l	D3_b	NOTEST	0	0	0	0	1	1	no
PRR23D2	PRR23D2	PRR23D2	chr8:7636112-7638936	D3_l	D3_b	NOTEST	0	0	0	0	1	1	no
PRR25	PRR25	PRR25	chr16:855442-863861	D3_l	D3_b	NOTEST	0	0	0	0	1	1	no
PRR26	PRR26	PRR26	chr10:320129-735608	D3_l	D3_b	NOTEST	0	0	0	0	1	1	no
PRR27	PRR27	PRR27	chr4:71019903-71032326	D3_l	D3_b	NOTEST	0	0	0	0	1	1	no
PRR29	PRR29	PRR29	chr17:62073430-62097994	D3_l	D3_b	NOTEST	0.0672369	0.0511173	-0.395441	0	1	1	no
PRR29-AS1	PRR29-AS1	PRR29-AS1	chr17:62073430-62097994	D3_l	D3_b	NOTEST	0	0.0246504	inf	0	1	1	no
PRR3	PRR3	PRR3	chr6_ssto_hap7:1841431-1864749	D3_l	D3_b	OK	13.3851	7.78491	-0.78188	-0.79005	0.42315	0.999207	no
PRR30	PRR30	PRR30	chr2:27359714-27362332	D3_l	D3_b	NOTEST	0	0	0	0	1	1	no
PRR32	PRR32	PRR32	chrX:125953746-125955768	D3_l	D3_b	NOTEST	0	0	0	0	1	1	no
PRR34	PRR34	PRR34	chr22:46446338-46454402	D3_l	D3_b	NOTEST	0	0	0	0	1	1	no
PRR34-AS1	PRR34-AS1	PRR34-AS1	chr22:46446338-46454402	D3_l	D3_b	NOTEST	0	0	0	0	1	1	no
PRR35	PRR35	PRR35	chr16:610421-615529	D3_l	D3_b	NOTEST	0	0.0466385	inf	0	1	1	no
PRR36	PRR36	PRR36	chr19:7933604-7939326	D3_l	D3_b	OK	12.1961	10.3145	-0.241742	-0.331391	0.74015	0.999207	no
PRR4	PRR4	PRR4	chr12:10998447-11328619	D3_l	D3_b	OK	3.10448	4.79435	0.626983	0.144885	0.7985	0.999207	no
PRR5	PRR5	PRR5	chr22:45064426-45258664	D3_l	D3_b	OK	2.7786	3.2594	0.230248	0.147344	0.8682	0.999207	no
PRR5-ARHGAP8	PRR5-ARHGAP8	PRR5-ARHGAP8	chr22:45064426-45258664	D3_l	D3_b	NOTEST	0	0	0	0	1	1	no
PRR5L	PRR5L	PRR5L	chr11:36317724-36486754	D3_l	D3_b	OK	7.78382	3.56811	-1.12532	-1.36783	0.1682	0.999207	no
PRR7	PRR7	PRR7	chr5:176853686-176883287	D3_l	D3_b	OK	0.660044	1.38241	1.06655	0.216438	0.63265	0.999207	no
PRR7-AS1	PRR7-AS1	PRR7-AS1	chr5:176853686-176883287	D3_l	D3_b	OK	0.713345	0.59493	-0.261881	-0.0630636	0.8828	0.999207	no
PRR9	PRR9	PRR9	chr1:153190059-153191793	D3_l	D3_b	NOTEST	0	0	0	0	1	1	no
PRRC1	PRRC1	PRRC1	chr5:126853300-126890780	D3_l	D3_b	OK	31.7706	29.5594	-0.104073	-0.181234	0.85055	0.999207	no
PRRC2A	PRRC2A	PRRC2A	chr6_ssto_hap7:2919252-2936356	D3_l	D3_b	OK	60.9771	70.9082	0.217684	0.434696	0.661	0.999207	no
PRRC2B	PRRC2B	PRRC2B	chr9:134305476-134375575	D3_l	D3_b	OK	37.0835	38.3159	0.0471634	0.0946434	0.9242	0.999207	no
PRRC2C	PRRC2C	PRRC2C	chr1:171454665-171562650	D3_l	D3_b	OK	66.1513	52.0574	-0.345667	-0.700324	0.4694	0.999207	no
PRRG1	PRRG1	PRRG1	chrX:37208527-37316548	D3_l	D3_b	OK	1.95176	1.25272	-0.639713	-0.575611	0.55345	0.999207	no
PRRG2	PRRG2	PRRG2	chr19:50084586-50094265	D3_l	D3_b	OK	0.1637	1.60502	3.29347	1.63688	0.24465	0.999207	no
PRRG3	PRRG3	PRRG3	chrX:150863729-150870063	D3_l	D3_b	NOTEST	0.500339	0.677187	0.43665	0	1	1	no
PRRG4	PRRG4	PRRG4	chr11:32851480-32879669	D3_l	D3_b	NOTEST	0.0840311	0.379621	2.17557	0	1	1	no
PRRT1	PRRT1	PRRT1	chr6_ssto_hap7:3463864-3467445	D3_l	D3_b	NOTEST	0.322082	0.349095	0.116189	0	1	1	no
PRRT2	PRRT2	PRRT2	chr16:29823408-29827202	D3_l	D3_b	OK	20.411	12.7673	-0.676892	-0.986716	0.31175	0.999207	no
PRRT3	PRRT3	PRRT3	chr3:9987225-9996471	D3_l	D3_b	OK	3.02164	3.16027	0.0647138	0.0633697	0.95205	0.999207	no
PRRT3-AS1	PRRT3-AS1	PRRT3-AS1	chr3:9987225-9996471	D3_l	D3_b	NOTEST	0	0.605952	inf	0	1	1	no
PRRT4	PRRT4	PRRT4	chr7:127990378-128001739	D3_l	D3_b	NOTEST	0	0.0748845	inf	0	1	1	no
PRRX1	PRRX1	PRRX1	chr1:170633312-170708541	D3_l	D3_b	NOTEST	0.174547	0.0771813	-1.17729	0	1	1	no
PRRX2	PRRX2	PRRX2	chr9:132427919-132484951	D3_l	D3_b	OK	0.801821	0.763352	-0.0709303	-0.0444883	0.9374	0.999207	no
PRRX2-AS1	PRRX2-AS1	PRRX2-AS1	chr9:132427919-132484951	D3_l	D3_b	NOTEST	0	0	0	0	1	1	no
PRSS1	PRSS1	PRSS1	chr7:142457318-142460927	D3_l	D3_b	NOTEST	0	0	0	0	1	1	no
PRSS12	PRSS12	PRSS12	chr4:119201192-119273922	D3_l	D3_b	NOTEST	0.263936	0.538668	1.02921	0	1	1	no
PRSS16	PRSS16	PRSS16	chr6:27215501-27224399	D3_l	D3_b	OK	3.54804	4.78431	0.431291	0.424934	0.6669	0.999207	no
PRSS21	PRSS21	PRSS21	chr16:2867163-2871723	D3_l	D3_b	OK	0.280504	1.50086	2.4197	1.26114	0.1895	0.999207	no
PRSS22	PRSS22	PRSS22	chr16:2902727-2908171	D3_l	D3_b	NOTEST	0	0.138278	inf	0	1	1	no
PRSS23	PRSS23	PRSS23	chr11:86502100-86666440	D3_l	D3_b	OK	40.1139	29.8345	-0.427118	-0.745013	0.456	0.999207	no
PRSS27	PRSS27	PRSS27	chr16:2762422-2770552	D3_l	D3_b	NOTEST	0.263537	0.259336	-0.0231819	0	1	1	no
PRSS3	PRSS3	PRSS3	chr9:33750463-33799229	D3_l	D3_b	NOTEST	0	0	0	0	1	1	no
PRSS30P	PRSS30P	PRSS30P	chr16:2889573-2892752	D3_l	D3_b	NOTEST	0.0688744	0.0259635	-1.40748	0	1	1	no
PRSS33	PRSS33	PRSS33	chr16:2833953-2836708	D3_l	D3_b	NOTEST	0.14941	0.111439	-0.423021	0	1	1	no
PRSS35	PRSS35	PRSS35	chr6:84222193-84235421	D3_l	D3_b	OK	2.64974	1.49837	-0.822458	-0.752163	0.4434	0.999207	no
PRSS36	PRSS36	PRSS36	chr16:31150246-31161415	D3_l	D3_b	NOTEST	0.0510566	0.132208	1.37264	0	1	1	no
PRSS37	PRSS37	PRSS37	chr7:141536077-141541221	D3_l	D3_b	NOTEST	0	0	0	0	1	1	no
PRSS38	PRSS38	PRSS38	chr1:228003417-228034171	D3_l	D3_b	NOTEST	0	0	0	0	1	1	no
PRSS3P2	PRSS3P2	PRSS3P2	chr7:142478756-142482399	D3_l	D3_b	NOTEST	0	0	0	0	1	1	no
PRSS41	PRSS41	PRSS41	chr16:2848485-2855133	D3_l	D3_b	NOTEST	0	0	0	0	1	1	no
PRSS42	PRSS42	PRSS42	chr3:46871893-46875585	D3_l	D3_b	NOTEST	0	0	0	0	1	1	no
PRSS45	PRSS45	PRSS45	chr3:46783580-46786245	D3_l	D3_b	NOTEST	0.204936	0.240496	0.230842	0	1	1	no
PRSS46	PRSS46	PRSS46	chr3:46761072-46777921	D3_l	D3_b	NOTEST	0.105928	0.164154	0.631961	0	1	1	no
PRSS48	PRSS48	PRSS48	chr4:152198324-152212605	D3_l	D3_b	NOTEST	0	0	0	0	1	1	no
PRSS50	PRSS50	PRSS50	chr3:46753605-46759373	D3_l	D3_b	NOTEST	0.464396	0.292012	-0.669331	0	1	1	no
PRSS53	PRSS53	PRSS53	chr16:31085742-31100130	D3_l	D3_b	NOTEST	0.32916	0.610649	0.891553	0	1	1	no
PRSS54	PRSS54	PRSS54	chr16:58283839-58328951	D3_l	D3_b	NOTEST	0	0	0	0	1	1	no
PRSS55	PRSS55	PRSS55	chr8:10383055-10411676	D3_l	D3_b	NOTEST	0	0	0	0	1	1	no
PRSS56	PRSS56	PRSS56	chr2:233385172-233390425	D3_l	D3_b	NOTEST	0	0	0	0	1	1	no
PRSS57	PRSS57	PRSS57	chr19:685520-695461	D3_l	D3_b	NOTEST	0	0	0	0	1	1	no
PRSS58	PRSS58	PRSS58	chr7:141951957-141957878	D3_l	D3_b	NOTEST	0	0	0	0	1	1	no
PRSS8	PRSS8	PRSS8	chr16:31142753-31147151	D3_l	D3_b	OK	0.676137	13.8931	4.36091	3.68677	0.01245	0.637771	no
PRTFDC1	PRTFDC1	PRTFDC1	chr10:25137535-25241573	D3_l	D3_b	OK	9.71152	12.6663	0.383222	0.509549	0.6037	0.999207	no
PRTG	PRTG	PRTG	chr15:55903738-56035317	D3_l	D3_b	OK	253.616	103.718	-1.28998	-2.46497	0.01705	0.718406	no
PRTN3	PRTN3	PRTN3	chr19:840984-848175	D3_l	D3_b	NOTEST	0	0.377519	inf	0	1	1	no
PRUNE	PRUNE	PRUNE	chr1:150980866-151008189	D3_l	D3_b	OK	13.4456	15.0332	0.161018	0.233539	0.8132	0.999207	no
PRUNE2	PRUNE2	PRUNE2	chr9:79226291-79521003	D3_l	D3_b	OK	4.06247	4.74975	0.225494	0.273272	0.78075	0.999207	no
PRX	PRX	PRX	chr19:40899670-40919271	D3_l	D3_b	OK	1.34653	1.19081	-0.177305	-0.158627	0.873	0.999207	no
PRY	PRY	PRY	chrY:24636543-24660784	D3_l	D3_b	NOTEST	0	0	0	0	1	1	no
PSAP	PSAP	PSAP	chr10:73576054-73611082	D3_l	D3_b	OK	269.025	264.375	-0.025154	-0.0506152	0.95725	0.999207	no
PSAPL1	PSAPL1	PSAPL1	chr4:7194373-7744564	D3_l	D3_b	NOTEST	0	0.0316016	inf	0	1	1	no
PSAT1	PSAT1	PSAT1	chr9:80911990-80945009	D3_l	D3_b	OK	228.747	238.53	0.0604186	0.122095	0.898	0.999207	no
PSCA	PSCA	PSCA	chr8:143751725-143764145	D3_l	D3_b	NOTEST	0	0.0957692	inf	0	1	1	no
PSD	PSD	PSD	chr10:104162373-104182893	D3_l	D3_b	NOTEST	0.126364	0.410922	1.70127	0	1	1	no
PSD2	PSD2	PSD2	chr5:139175405-139224048	D3_l	D3_b	NOTEST	0.366083	0.171584	-1.09326	0	1	1	no
PSD3	PSD3	PSD3	chr8:18384812-18871196	D3_l	D3_b	OK	13.2233	5.84285	-1.17834	-2.07067	0.0369	0.940257	no
PSD4	PSD4	PSD4	chr2:113931559-113960677	D3_l	D3_b	NOTEST	0.0526847	0.0800087	0.602772	0	1	1	no
PSEN1	PSEN1	PSEN1	chr14:73603142-73690399	D3_l	D3_b	OK	17.6927	15.43	-0.197417	-0.351203	0.7133	0.999207	no
PSEN2	PSEN2	PSEN2	chr1:227058272-227083804	D3_l	D3_b	OK	12.1779	11.0187	-0.144311	-0.186984	0.8482	0.999207	no
PSENEN	PSENEN	PSENEN	chr19:36236477-36238056	D3_l	D3_b	OK	46.6117	61.5137	0.400217	0.565027	0.57295	0.999207	no
PSG1	PSG1	PSG1	chr19:43370612-43383871	D3_l	D3_b	NOTEST	0	0	0	0	1	1	no
PSG10P	PSG10P	PSG10P	chr19:43341148-43359870	D3_l	D3_b	NOTEST	0	0	0	0	1	1	no
PSG11	PSG11	PSG11	chr19:43511808-43530631	D3_l	D3_b	NOTEST	0	0	0	0	1	1	no
PSG2	PSG2	PSG2	chr19:43568361-43586893	D3_l	D3_b	NOTEST	0	0	0	0	1	1	no
PSG3	PSG3	PSG3	chr19:43225793-43244668	D3_l	D3_b	NOTEST	0	0	0	0	1	1	no
PSG4	PSG4	PSG4	chr19:43696853-43709926	D3_l	D3_b	NOTEST	0	0	0	0	1	1	no
PSG5	PSG5	PSG5	chr19:43671894-43690688	D3_l	D3_b	NOTEST	0	0	0	0	1	1	no
PSG6	PSG6	PSG6	chr19:43406233-43422076	D3_l	D3_b	NOTEST	0	0	0	0	1	1	no
PSG7	PSG7	PSG7	chr19:43428283-43441330	D3_l	D3_b	NOTEST	0	0	0	0	1	1	no
PSG8	PSG8	PSG8	chr19:43256838-43269831	D3_l	D3_b	NOTEST	0	0	0	0	1	1	no
PSG9	PSG9	PSG9	chr19:43757433-43773715	D3_l	D3_b	NOTEST	0	0	0	0	1	1	no
PSIP1	PSIP1	PSIP1	chr9:15464064-15511003	D3_l	D3_b	OK	159.742	163.528	0.0337949	0.0632564	0.94775	0.999207	no
PSKH1	PSKH1	PSKH1	chr16:67927174-67965778	D3_l	D3_b	OK	9.09051	12.2655	0.432173	0.593791	0.54265	0.999207	no
PSKH2	PSKH2	PSKH2	chr8:87060690-87081851	D3_l	D3_b	NOTEST	0.0767907	0	#NAME?	0	1	1	no
PSMA1	PSMA1	PSMA1	chr11:14526421-14665180	D3_l	D3_b	OK	175.747	158.144	-0.152261	-0.289418	0.76795	0.999207	no
PSMA2	PSMA2	PSMA2	chr7:42956461-42971805	D3_l	D3_b	OK	190.61	198.049	0.0552357	0.109078	0.90925	0.999207	no
PSMA3	PSMA3	PSMA3	chr14:58711522-58764855	D3_l	D3_b	OK	221.221	229.603	0.0536558	0.0944633	0.9211	0.999207	no
PSMA3-AS1	PSMA3-AS1	PSMA3-AS1	chr14:58711522-58764855	D3_l	D3_b	OK	16.7971	12.2595	-0.454315	-0.368944	0.69055	0.999207	no
PSMA4	PSMA4	PSMA4	chr15:78832746-78841563	D3_l	D3_b	OK	276.964	231.135	-0.260962	-0.504853	0.6011	0.999207	no
PSMA5	PSMA5	PSMA5	chr1:109941652-109969108	D3_l	D3_b	OK	41.7164	43.8277	0.071231	0.136666	0.8879	0.999207	no
PSMA6	PSMA6	PSMA6	chr14:35747763-35786685	D3_l	D3_b	OK	145.647	139.913	-0.0579473	-0.104373	0.9164	0.999207	no
PSMA7	PSMA7	PSMA7	chr20:60711782-60718514	D3_l	D3_b	OK	200.562	267.554	0.415785	0.794812	0.41825	0.999207	no
PSMA8	PSMA8	PSMA8	chr18:23713810-23773319	D3_l	D3_b	NOTEST	0	0.120886	inf	0	1	1	no
PSMB1	PSMB1	PSMB1	chr6:170844203-170862417	D3_l	D3_b	OK	257.667	284.16	0.141194	0.273357	0.7878	0.999207	no
PSMB10	PSMB10	PSMB10	chr16:67968406-67970780	D3_l	D3_b	OK	5.32746	10.8912	1.03164	0.817342	0.40815	0.999207	no
PSMB11	PSMB11	PSMB11	chr14:23511375-23513269	D3_l	D3_b	NOTEST	0	0	0	0	1	1	no
PSMB2	PSMB2	PSMB2	chr1:36065142-36107445	D3_l	D3_b	OK	31.7971	43.6167	0.455983	0.863295	0.3698	0.999207	no
PSMB3	PSMB3	PSMB3	chr17:36908965-36920484	D3_l	D3_b	OK	230.429	272.98	0.244474	0.454046	0.635	0.999207	no
PSMB4	PSMB4	PSMB4	chr1:151372040-151374412	D3_l	D3_b	OK	299.505	417.126	0.477903	0.932524	0.34875	0.999207	no
PSMB5	PSMB5	PSMB5	chr14:23495059-23504429	D3_l	D3_b	OK	236.499	274.788	0.216487	0.417559	0.6698	0.999207	no
PSMB6	PSMB6	PSMB6	chr17:4699438-4701798	D3_l	D3_b	OK	221.915	290.497	0.388516	0.721847	0.4597	0.999207	no
PSMB7	PSMB7	PSMB7	chr9:127115743-127177752	D3_l	D3_b	OK	175.121	197.483	0.173374	0.306198	0.74555	0.999207	no
PSMB8	PSMB8	PSMB8	chr6_ssto_hap7:4239266-4252521	D3_l	D3_b	OK	0.62295	2.26393	1.86164	0.700645	0.4792	0.999207	no
PSMB8-AS1	PSMB8-AS1	PSMB8-AS1	chr6_ssto_hap7:4239266-4252521	D3_l	D3_b	NOTEST	0.196967	0.210745	0.0975483	0	1	1	no
PSMB9	PSMB9	PSMB9	chr6_ssto_hap7:4252710-4258398	D3_l	D3_b	NOTEST	0.0951865	0.447331	2.23251	0	1	1	no
PSMC1	PSMC1	PSMC1	chr14:90722893-90738966	D3_l	D3_b	OK	1.16567	0.544857	-1.09722	-0.759427	0.46315	0.999207	no
PSMC2	PSMC2	PSMC2	chr7:102987970-103629963	D3_l	D3_b	OK	49.3258	48.8006	-0.0154443	-0.0265921	0.97735	0.999207	no
PSMC3	PSMC3	PSMC3	chr11:47440319-47448024	D3_l	D3_b	OK	115.675	130.59	0.174969	0.337627	0.72795	0.999207	no
PSMC3IP	PSMC3IP	PSMC3IP	chr17:40719077-40729849	D3_l	D3_b	OK	24.8826	28.2035	0.180739	0.212313	0.8412	0.999207	no
PSMC4	PSMC4	PSMC4	chr19:40476911-40487671	D3_l	D3_b	OK	63.4763	76.2163	0.263881	0.477818	0.6318	0.999207	no
PSMC5	PSMC5	PSMC5	chr17:61896792-61909387	D3_l	D3_b	OK	146.016	165.094	0.177168	0.254159	0.79395	0.999207	no
PSMC6	PSMC6	PSMC6	chr14:53173895-53194716	D3_l	D3_b	OK	53.9805	56.5758	0.0677455	0.121109	0.9038	0.999207	no
PSMD1	PSMD1	PSMD1	chr2:231921577-232037540	D3_l	D3_b	OK	87.4158	77.7745	-0.168598	-0.337162	0.72225	0.999207	no
PSMD10	PSMD10	PSMD10	chrX:107327434-107334874	D3_l	D3_b	OK	45.4981	48.7441	0.0994224	0.169613	0.85715	0.999207	no
PSMD11	PSMD11	PSMD11	chr17:30771480-30810337	D3_l	D3_b	OK	67.4866	61.1904	-0.141295	-0.274182	0.78075	0.999207	no
PSMD12	PSMD12	PSMD12	chr17:65336618-65362721	D3_l	D3_b	OK	51.8297	49.9364	-0.053687	-0.0955807	0.9234	0.999207	no
PSMD13	PSMD13	PSMD13	chr11:236807-252984	D3_l	D3_b	OK	79.3493	82.7124	0.0598863	0.108591	0.9082	0.999207	no
PSMD14	PSMD14	PSMD14	chr2:162164785-162268228	D3_l	D3_b	OK	103.888	103.381	-0.00705336	-0.0136451	0.9898	0.999207	no
PSMD2	PSMD2	PSMD2	chr3:184016885-184026842	D3_l	D3_b	OK	168.293	149.165	-0.174067	-0.345245	0.71925	0.999207	no
PSMD3	PSMD3	PSMD3	chr17:38137020-38154213	D3_l	D3_b	OK	111.087	115.119	0.0514437	0.0994298	0.922	0.999207	no
PSMD4	PSMD4	PSMD4	chr1:151227196-151239954	D3_l	D3_b	OK	118.895	129.265	0.120644	0.227057	0.8165	0.999207	no
PSMD5	PSMD5	PSMD5	chr9:123578331-123605299	D3_l	D3_b	OK	14.9546	12.4289	-0.266892	-0.422325	0.67145	0.999207	no
PSMD5-AS1	PSMD5-AS1	PSMD5-AS1	chr9:123605319-123616651	D3_l	D3_b	OK	5.13432	3.57626	-0.521722	-0.604977	0.55745	0.999207	no
PSMD6	PSMD6	PSMD6	chr3:63989697-64009686	D3_l	D3_b	OK	114.478	109.145	-0.0688218	-0.125116	0.8985	0.999207	no
PSMD6-AS2	PSMD6-AS2	PSMD6-AS2	chr3:63989697-64009686	D3_l	D3_b	OK	1.54434	1.10394	-0.484337	-0.148183	0.75285	0.999207	no
PSMD7	PSMD7	PSMD7	chr16:74330672-74340186	D3_l	D3_b	OK	93.4966	93.517	0.000314356	0.000603257	0.99915	0.999319	no
PSMD8	PSMD8	PSMD8	chr19:38865189-38874464	D3_l	D3_b	OK	104.929	129.054	0.298558	0.564017	0.56415	0.999207	no
PSMD9	PSMD9	PSMD9	chr12:122326636-122355771	D3_l	D3_b	OK	17.1974	21.6987	0.335422	0.496995	0.6194	0.999207	no
PSME1	PSME1	PSME1	chr14:24605366-24610797	D3_l	D3_b	OK	19.6847	26.9573	0.4536	0.571197	0.57495	0.999207	no
PSME2	PSME2	PSME2	chr14:24612573-24615855	D3_l	D3_b	OK	47.0859	49.729	0.0787927	0.119829	0.90065	0.999207	no
PSME3	PSME3	PSME3	chr17:40985158-40995777	D3_l	D3_b	OK	111.599	97.8749	-0.189315	-0.373975	0.70105	0.999207	no
PSME4	PSME4	PSME4	chr2:54091203-54197977	D3_l	D3_b	OK	38.5523	29.7599	-0.373447	-0.737711	0.4507	0.999207	no
PSMF1	PSMF1	PSMF1	chr20:1093905-1148426	D3_l	D3_b	OK	15.5776	19.9429	0.356402	0.587048	0.54705	0.999207	no
PSMG1	PSMG1	PSMG1	chr21:40547371-40555440	D3_l	D3_b	OK	90.7123	84.4032	-0.104001	-0.179161	0.8539	0.999207	no
PSMG2	PSMG2	PSMG2	chr18:12658737-12725739	D3_l	D3_b	OK	53.6177	47.9005	-0.162668	-0.21811	0.82155	0.999207	no
PSMG3	PSMG3	PSMG3	chr7:1606969-1609668	D3_l	D3_b	OK	43.4158	54.2746	0.322055	0.443267	0.65785	0.999207	no
PSMG3-AS1	PSMG3-AS1	PSMG3-AS1	chr7:1609708-1629261	D3_l	D3_b	OK	1.26848	1.10077	-0.204588	-0.164052	0.8777	0.999207	no
PSMG4	PSMG4	PSMG4	chr6:3259161-3268300	D3_l	D3_b	OK	21.22	20.634	-0.0404064	-0.0439392	0.96415	0.999207	no
PSORS1C1	PSORS1C1	PSORS1C1	chr6_qbl_hap6:2378425-2403713	D3_l	D3_b	NOTEST	0	0	0	0	1	1	no
PSORS1C2	PSORS1C2	PSORS1C2	chr6_qbl_hap6:2378425-2403713	D3_l	D3_b	NOTEST	0	0.0763634	inf	0	1	1	no
PSORS1C3	PSORS1C3	PSORS1C3	chr6_ssto_hap7:2476463-2480630	D3_l	D3_b	NOTEST	0	0	0	0	1	1	no
PSPC1	PSPC1	PSPC1	chr13:20248891-20357159	D3_l	D3_b	OK	59.5718	62.9168	0.0788155	0.143643	0.8823	0.999207	no
PSPH	PSPH	PSPH	chr7:56078743-56119268	D3_l	D3_b	OK	19.9337	24.3382	0.288013	0.443303	0.6611	0.999207	no
PSPN	PSPN	PSPN	chr19:6375304-6375860	D3_l	D3_b	NOTEST	0	0	0	0	1	1	no
PSRC1	PSRC1	PSRC1	chr1:109822175-109825790	D3_l	D3_b	OK	36.4738	36.822	0.0137076	0.0225023	0.9816	0.999207	no
PSTK	PSTK	PSTK	chr10:124739555-124749907	D3_l	D3_b	OK	5.00799	5.28253	0.0769975	0.0766053	0.93935	0.999207	no
PSTPIP1	PSTPIP1	PSTPIP1	chr15:77287464-77329671	D3_l	D3_b	NOTEST	0.0548057	0.454132	3.05071	0	1	1	no
PSTPIP2	PSTPIP2	PSTPIP2	chr18:43563501-43652250	D3_l	D3_b	OK	1.54125	1.18493	-0.3793	-0.329895	0.74595	0.999207	no
PTAFR	PTAFR	PTAFR	chr1:28473676-28520447	D3_l	D3_b	NOTEST	0.221834	0.409125	0.883064	0	1	1	no
PTAR1	PTAR1	PTAR1	chr9:72324437-72374876	D3_l	D3_b	OK	13.8502	10.7772	-0.361916	-0.661422	0.5107	0.999207	no
PTBP1	PTBP1	PTBP1	chr19:797391-812327	D3_l	D3_b	OK	159.516	187.446	0.232774	0.461539	0.6409	0.999207	no
PTBP2	PTBP2	PTBP2	chr1:97187160-97280605	D3_l	D3_b	OK	36.6282	30.1586	-0.280386	-0.498223	0.60935	0.999207	no
PTBP3	PTBP3	PTBP3	chr9:114758831-115112545	D3_l	D3_b	OK	19.8357	18.2369	-0.121243	-0.223432	0.82105	0.999207	no
PTCD1	PTCD1	PTCD1	chr7:99006600-99063824	D3_l	D3_b	OK	0.0017039	4.37837	11.3273	0.162524	0.1146	0.999207	no
PTCD2	PTCD2	PTCD2	chr5:71616193-71655180	D3_l	D3_b	OK	7.93402	6.52188	-0.282765	-0.326895	0.7382	0.999207	no
PTCD3	PTCD3	PTCD3	chr2:86333304-86369280	D3_l	D3_b	OK	33.8219	25.9967	-0.37963	-0.734466	0.45425	0.999207	no
PTCH1	PTCH1	PTCH1	chr9:98205263-98279247	D3_l	D3_b	OK	19.1979	19.5707	0.0277452	0.0515261	0.95635	0.999207	no
PTCH2	PTCH2	PTCH2	chr1:45285515-45308616	D3_l	D3_b	NOTEST	0.568091	0.675683	0.250224	0	1	1	no
PTCHD1	PTCHD1	PTCHD1	chrX:23352984-23414918	D3_l	D3_b	NOTEST	0.0554305	0.133156	1.26437	0	1	1	no
PTCHD1-AS	PTCHD1-AS	PTCHD1-AS	chrX:22277913-23311263	D3_l	D3_b	NOTEST	0	0	0	0	1	1	no
PTCHD2	PTCHD2	PTCHD2	chr1:11539294-11597640	D3_l	D3_b	OK	1.74716	1.37471	-0.345883	-0.302027	0.7713	0.999207	no
PTCHD3	PTCHD3	PTCHD3	chr10:27687116-27703297	D3_l	D3_b	NOTEST	0	0	0	0	1	1	no
PTCHD4	PTCHD4	PTCHD4	chr6:47845763-48036425	D3_l	D3_b	NOTEST	0.614539	0.573778	-0.0990124	0	1	1	no
PTCRA	PTCRA	PTCRA	chr6:42883726-42893575	D3_l	D3_b	NOTEST	0	0	0	0	1	1	no
PTCSC3	PTCSC3	PTCSC3	chr14:36539632-36645857	D3_l	D3_b	NOTEST	0	0	0	0	1	1	no
PTDSS1	PTDSS1	PTDSS1	chr8:97274113-97346779	D3_l	D3_b	OK	72.5148	56.8065	-0.352219	-0.654249	0.50925	0.999207	no
PTDSS2	PTDSS2	PTDSS2	chr11:450279-491387	D3_l	D3_b	OK	16.7991	16.5233	-0.023876	-0.0343431	0.97305	0.999207	no
PTEN	PTEN	PTEN	chr10:89623194-89731687	D3_l	D3_b	OK	4.27476	3.74122	-0.192338	-0.286731	0.7678	0.999207	no
PTENP1	PTENP1	PTENP1	chr9:33673501-33688008	D3_l	D3_b	NOTEST	0.107439	0.0735694	-0.546346	0	1	1	no
PTENP1-AS	PTENP1-AS	PTENP1-AS	chr9:33673501-33688008	D3_l	D3_b	OK	1.18919	0.858505	-0.470077	-0.248774	0.8173	0.999207	no
PTER	PTER	PTER	chr10:16478941-16564004	D3_l	D3_b	OK	2.43605	2.11343	-0.204958	-0.189777	0.85005	0.999207	no
PTF1A	PTF1A	PTF1A	chr10:23481459-23483181	D3_l	D3_b	NOTEST	0	0	0	0	1	1	no
PTGDR	PTGDR	PTGDR	chr14:52734430-52743442	D3_l	D3_b	NOTEST	0.237455	0.0474731	-2.32248	0	1	1	no
PTGDR2	PTGDR2	PTGDR2	chr11:60609428-60623444	D3_l	D3_b	NOTEST	0	0.151158	inf	0	1	1	no
PTGDS	PTGDS	PTGDS	chr9:139871955-139876194	D3_l	D3_b	NOTEST	0	0	0	0	1	1	no
PTGER1	PTGER1	PTGER1	chr19:14583277-14586174	D3_l	D3_b	NOTEST	0	0	0	0	1	1	no
PTGER2	PTGER2	PTGER2	chr14:52781015-52795322	D3_l	D3_b	NOTEST	0	0	0	0	1	1	no
PTGER3	PTGER3	PTGER3	chr1:71318035-71546972	D3_l	D3_b	NOTEST	0.0302037	0.212104	2.81197	0	1	1	no
PTGER4	PTGER4	PTGER4	chr5:40680031-40693837	D3_l	D3_b	NOTEST	0.0789049	0.270213	1.77591	0	1	1	no
PTGER4P2-CDK2AP2P2	PTGER4P2-CDK2AP2P2	PTGER4P2-CDK2AP2P2	chr9:66494268-66503030	D3_l	D3_b	NOTEST	0.0237921	0	#NAME?	0	1	1	no
PTGES	PTGES	PTGES	chr9:132500614-132515344	D3_l	D3_b	OK	0.747117	1.41105	0.917361	0.648914	0.53655	0.999207	no
PTGES2	PTGES2	PTGES2	chr9:130882971-130890741	D3_l	D3_b	OK	19.1632	22.5891	0.237289	0.30263	0.76305	0.999207	no
PTGES2-AS1	PTGES2-AS1	PTGES2-AS1	chr9:130890807-130892913	D3_l	D3_b	NOTEST	0.093204	0.0729527	-0.353432	0	1	1	no
PTGES3	PTGES3	PTGES3	chr12:57057124-57082192	D3_l	D3_b	OK	249.449	224.318	-0.153196	-0.306662	0.755	0.999207	no
PTGES3L	PTGES3L	PTGES3L	chr17:41102542-41132545	D3_l	D3_b	OK	4.11516	3.47427	-0.244238	-0.13526	0.8922	0.999207	no
PTGES3L-AARSD1	PTGES3L-AARSD1	PTGES3L-AARSD1	chr17:41102542-41132545	D3_l	D3_b	OK	5.04458	3.11745	-0.694369	-0.374689	0.71405	0.999207	no
PTGFR	PTGFR	PTGFR	chr1:78956727-79006386	D3_l	D3_b	NOTEST	0.013766	0.0227541	0.725018	0	1	1	no
PTGFRN	PTGFRN	PTGFRN	chr1:117452544-117532980	D3_l	D3_b	OK	7.92527	9.05365	0.192039	0.308833	0.75455	0.999207	no
PTGIR	PTGIR	PTGIR	chr19:47123724-47128354	D3_l	D3_b	NOTEST	0.0622619	0	#NAME?	0	1	1	no
PTGIS	PTGIS	PTGIS	chr20:48120410-48184707	D3_l	D3_b	OK	9.24002	12.4272	0.427529	0.698199	0.48055	0.999207	no
PTGR1	PTGR1	PTGR1	chr9:114287438-114362135	D3_l	D3_b	OK	47.4146	42.1019	-0.171446	-0.24814	0.80095	0.999207	no
PTGR2	PTGR2	PTGR2	chr14:74318533-74352168	D3_l	D3_b	OK	5.07379	6.30863	0.314263	0.368936	0.70885	0.999207	no
PTGS1	PTGS1	PTGS1	chr9:125132808-125157982	D3_l	D3_b	OK	1.88881	1.44307	-0.388338	-0.370094	0.6995	0.999207	no
PTGS2	PTGS2	PTGS2	chr1:186640943-186649559	D3_l	D3_b	NOTEST	0.0171928	0.0424852	1.30515	0	1	1	no
PTH	PTH	PTH	chr11:13513600-13517567	D3_l	D3_b	NOTEST	0	0	0	0	1	1	no
PTH1R	PTH1R	PTH1R	chr3:46919235-46945289	D3_l	D3_b	OK	0.109581	0.780768	2.83289	1.47474	0.1833	0.999207	no
PTH2	PTH2	PTH2	chr19:49925670-49926698	D3_l	D3_b	NOTEST	0	0	0	0	1	1	no
PTH2R	PTH2R	PTH2R	chr2:209224568-209359231	D3_l	D3_b	NOTEST	0	0	0	0	1	1	no
PTHLH	PTHLH	PTHLH	chr12:28111016-28124916	D3_l	D3_b	NOTEST	0.289113	0.398031	0.461245	0	1	1	no
PTK2	PTK2	PTK2	chr8:141668480-142011412	D3_l	D3_b	OK	45.5821	40.0876	-0.185311	-0.356534	0.7111	0.999207	no
PTK2B	PTK2B	PTK2B	chr8:27168998-27316908	D3_l	D3_b	OK	1.86759	2.71186	0.5381	0.557498	0.58345	0.999207	no
PTK6	PTK6	PTK6	chr20:62159775-62168723	D3_l	D3_b	NOTEST	0	0.104906	inf	0	1	1	no
PTK7	PTK7	PTK7	chr6:43044005-43129458	D3_l	D3_b	OK	58.6549	66.8963	0.189674	0.360995	0.7144	0.999207	no
PTMA	PTMA	PTMA	chr2:232573234-232578250	D3_l	D3_b	OK	443.994	375.888	-0.240236	-0.482042	0.6158	0.999207	no
PTMS	PTMS	PTMS	chr12:6875540-6880118	D3_l	D3_b	OK	479.186	539.224	0.170298	0.344532	0.7183	0.999207	no
PTN	PTN	PTN	chr7:136912091-137028546	D3_l	D3_b	OK	211.294	100.046	-1.0786	-2.10171	0.04115	0.970249	no
PTOV1	PTOV1	PTOV1	chr19:50341902-50364001	D3_l	D3_b	OK	51.5017	89.8877	0.803503	1.31566	0.17935	0.999207	no
PTOV1-AS1	PTOV1-AS1	PTOV1-AS1	chr19:50341902-50364001	D3_l	D3_b	OK	1.11241	0.765803	-0.538645	-0.136129	0.78885	0.999207	no
PTOV1-AS2	PTOV1-AS2	PTOV1-AS2	chr19:50341902-50364001	D3_l	D3_b	OK	1.69788	1.58822	-0.0963304	-0.0214679	0.903	0.999207	no
PTP4A1	PTP4A1	PTP4A1	chr6:64281916-64293493	D3_l	D3_b	OK	49.0678	28.0799	-0.805237	-1.54282	0.12215	0.999207	no
PTP4A2	PTP4A2	PTP4A2	chr1:32372021-32403988	D3_l	D3_b	OK	72.9982	68.4377	-0.0930706	-0.181218	0.85035	0.999207	no
PTP4A3	PTP4A3	PTP4A3	chr8:142431487-142442554	D3_l	D3_b	OK	2.66133	5.01359	0.913695	0.808508	0.4213	0.999207	no
PTPDC1	PTPDC1	PTPDC1	chr9:96793075-96872138	D3_l	D3_b	OK	2.41525	2.02294	-0.255721	-0.269237	0.78305	0.999207	no
PTPMT1	PTPMT1	PTPMT1	chr11:47586981-47606115	D3_l	D3_b	OK	5.10514	9.05568	0.826872	0.533451	0.54785	0.999207	no
PTPN1	PTPN1	PTPN1	chr20:49126857-49201300	D3_l	D3_b	OK	27.3869	25.4604	-0.105232	-0.185695	0.8491	0.999207	no
PTPN11	PTPN11	PTPN11	chr12:112856535-112947717	D3_l	D3_b	OK	45.1773	42.4523	-0.0897554	-0.173679	0.8602	0.999207	no
PTPN12	PTPN12	PTPN12	chr7:77166772-77269388	D3_l	D3_b	OK	44.2106	41.855	-0.078992	-0.148633	0.8803	0.999207	no
PTPN13	PTPN13	PTPN13	chr4:87515467-87736328	D3_l	D3_b	OK	64.5227	75.814	0.232657	0.460274	0.62355	0.999207	no
PTPN14	PTPN14	PTPN14	chr1:214522038-214725024	D3_l	D3_b	OK	12.6665	13.6129	0.103955	0.199703	0.8375	0.999207	no
PTPN18	PTPN18	PTPN18	chr2:131113579-131132982	D3_l	D3_b	OK	5.32595	4.09967	-0.377532	-0.43447	0.66125	0.999207	no
PTPN2	PTPN2	PTPN2	chr18:12785476-12884334	D3_l	D3_b	OK	29.0105	29.0969	0.00428822	0.00691602	0.9933	0.999207	no
PTPN20	PTPN20	PTPN20	chr10:48737041-48827924	D3_l	D3_b	NOTEST	0	0	0	0	1	1	no
PTPN21	PTPN21	PTPN21	chr14:88932121-89021123	D3_l	D3_b	OK	10.0953	8.23238	-0.294302	-0.476483	0.63625	0.999207	no
PTPN22	PTPN22	PTPN22	chr1:114355233-114447746	D3_l	D3_b	NOTEST	0.040663	0	#NAME?	0	1	1	no
PTPN23	PTPN23	PTPN23	chr3:47422471-47454931	D3_l	D3_b	OK	6.49089	7.98369	0.298641	0.427677	0.6606	0.999207	no
PTPN3	PTPN3	PTPN3	chr9:112137973-112260593	D3_l	D3_b	NOTEST	0.454418	0.628654	0.468248	0	1	1	no
PTPN4	PTPN4	PTPN4	chr2:120517206-120742474	D3_l	D3_b	OK	5.9155	5.50301	-0.10428	-0.177611	0.85995	0.999207	no
PTPN5	PTPN5	PTPN5	chr11:18749474-18814268	D3_l	D3_b	OK	1.72935	1.98247	0.197065	0.169284	0.881	0.999207	no
PTPN6	PTPN6	PTPN6	chr12:7055739-7070479	D3_l	D3_b	OK	0.711161	5.6118	2.98022	2.51014	0.0324	0.901363	no
PTPN7	PTPN7	PTPN7	chr1:202116140-202130716	D3_l	D3_b	NOTEST	0	0	0	0	1	1	no
PTPN9	PTPN9	PTPN9	chr15:75759461-75871632	D3_l	D3_b	OK	8.74863	12.0587	0.46295	0.702709	0.47565	0.999207	no
PTPRA	PTPRA	PTPRA	chr20:2815960-3019315	D3_l	D3_b	OK	47.4688	35.7266	-0.409984	-0.702972	0.47435	0.999207	no
PTPRB	PTPRB	PTPRB	chr12:70910631-71031220	D3_l	D3_b	NOTEST	0.0683953	0.049391	-0.469649	0	1	1	no
PTPRC	PTPRC	PTPRC	chr1:198608097-198726605	D3_l	D3_b	NOTEST	0	0.0110732	inf	0	1	1	no
PTPRCAP	PTPRCAP	PTPRCAP	chr11:67202980-67205153	D3_l	D3_b	NOTEST	0.436723	0.440711	0.0131148	0	1	1	no
PTPRD	PTPRD	PTPRD	chr9:8314245-10612723	D3_l	D3_b	OK	14.4415	16.4325	0.186331	0.340959	0.7246	0.999207	no
PTPRD-AS1	PTPRD-AS1	PTPRD-AS1	chr9:8314245-10612723	D3_l	D3_b	OK	1.79905	2.38482	0.406648	0.0942183	0.8555	0.999207	no
PTPRD-AS2	PTPRD-AS2	PTPRD-AS2	chr9:10613205-10620420	D3_l	D3_b	NOTEST	0	0	0	0	1	1	no
PTPRE	PTPRE	PTPRE	chr10:129705324-129884164	D3_l	D3_b	NOTEST	0.259709	0.206817	-0.328544	0	1	1	no
PTPRF	PTPRF	PTPRF	chr1:43996546-44089343	D3_l	D3_b	OK	31.6605	47.8433	0.595634	1.17529	0.2373	0.999207	no
PTPRG	PTPRG	PTPRG	chr3:61547242-62304622	D3_l	D3_b	OK	17.7633	16.2562	-0.127909	-0.223189	0.82	0.999207	no
PTPRG-AS1	PTPRG-AS1	PTPRG-AS1	chr3:61547242-62304622	D3_l	D3_b	OK	4.58449	3.12548	-0.552684	-0.279374	0.83915	0.999207	no
PTPRH	PTPRH	PTPRH	chr19:55692614-55720874	D3_l	D3_b	NOTEST	0.0995903	0.0727725	-0.452611	0	1	1	no
PTPRJ	PTPRJ	PTPRJ	chr11:48002109-48192394	D3_l	D3_b	OK	7.01307	7.89611	0.171095	0.278481	0.7667	0.999207	no
PTPRK	PTPRK	PTPRK	chr6:128289923-128841819	D3_l	D3_b	OK	8.88731	12.7281	0.518197	0.884168	0.35695	0.999207	no
PTPRM	PTPRM	PTPRM	chr18:7567313-8406859	D3_l	D3_b	OK	4.26745	3.72626	-0.195645	-0.261631	0.7843	0.999207	no
PTPRN	PTPRN	PTPRN	chr2:220154344-220174295	D3_l	D3_b	OK	0.285464	0.788741	1.46624	0.981907	0.32115	0.999207	no
PTPRN2	PTPRN2	PTPRN2	chr7:157331745-158380494	D3_l	D3_b	OK	1.6128	2.27622	0.497075	0.482755	0.62715	0.999207	no
PTPRO	PTPRO	PTPRO	chr12:15475190-15751265	D3_l	D3_b	OK	1.96098	1.12313	-0.804046	-0.817782	0.43265	0.999207	no
PTPRQ	PTPRQ	PTPRQ	chr12:80838125-81073968	D3_l	D3_b	NOTEST	0.00876165	0.0142987	0.706605	0	1	1	no
PTPRR	PTPRR	PTPRR	chr12:71031852-71314584	D3_l	D3_b	NOTEST	0.241622	0.205562	-0.233179	0	1	1	no
PTPRS	PTPRS	PTPRS	chr19:5205518-5340814	D3_l	D3_b	OK	49.352	40.8582	-0.272484	-0.526377	0.59435	0.999207	no
PTPRT	PTPRT	PTPRT	chr20:40701391-41818557	D3_l	D3_b	NOTEST	0.0401792	0.555626	3.78959	0	1	1	no
PTPRU	PTPRU	PTPRU	chr1:29563027-29653325	D3_l	D3_b	OK	4.17762	16.4542	1.9777	2.75232	0.00995	0.583404	no
PTPRVP	PTPRVP	PTPRVP	chr1:202137178-202158577	D3_l	D3_b	NOTEST	0.0249062	0	#NAME?	0	1	1	no
PTPRZ1	PTPRZ1	PTPRZ1	chr7:121513158-121702090	D3_l	D3_b	OK	63.5969	36.246	-0.811136	-1.62363	0.1005	0.999207	no
PTRF	PTRF	PTRF	chr17:40554466-40575338	D3_l	D3_b	OK	17.9001	24.2173	0.436075	0.733103	0.45785	0.999207	no
PTRH1	PTRH1	PTRH1	chr9:130469270-130477936	D3_l	D3_b	OK	1.24916	1.89546	0.60159	0.388891	0.68985	0.999207	no
PTRH2	PTRH2	PTRH2	chr17:57774666-57917952	D3_l	D3_b	OK	42.5869	46.2787	0.119941	0.125541	0.8895	0.999207	no
PTRHD1	PTRHD1	PTRHD1	chr2:25013135-25142055	D3_l	D3_b	OK	54.7063	60.816	0.152743	0.0890223	0.92375	0.999207	no
PTS	PTS	PTS	chr11:112097087-112104695	D3_l	D3_b	OK	16.8827	20.1088	0.252278	0.292836	0.7711	0.999207	no
PTTG1	PTTG1	PTTG1	chr5:159848813-159855751	D3_l	D3_b	OK	184.261	164.779	-0.161216	-0.291957	0.76435	0.999207	no
PTTG1IP	PTTG1IP	PTTG1IP	chr21:46269499-46293818	D3_l	D3_b	OK	82.3046	89.7845	0.125494	0.239627	0.8091	0.999207	no
PTTG2	PTTG2	PTTG2	chr4:37892704-38140796	D3_l	D3_b	NOTEST	0.199261	0	#NAME?	0	1	1	no
PTTG3P	PTTG3P	PTTG3P	chr8:67579786-67774257	D3_l	D3_b	NOTEST	0.551134	0.147356	-1.9031	0	1	1	no
PTX3	PTX3	PTX3	chr3:156977531-157221415	D3_l	D3_b	OK	28.8456	7.55882	-1.93212	-2.45166	0.02335	0.808868	no
PTX4	PTX4	PTX4	chr16:1535939-1538468	D3_l	D3_b	NOTEST	0	0	0	0	1	1	no
PUF60	PUF60	PUF60	chr8:144898513-144911556	D3_l	D3_b	OK	63.122	85.1571	0.431985	0.76089	0.4439	0.999207	no
PUM1	PUM1	PUM1	chr1:31404352-31538564	D3_l	D3_b	OK	45.1689	42.2033	-0.0979743	-0.190542	0.8465	0.999207	no
PUM2	PUM2	PUM2	chr2:20448452-20550611	D3_l	D3_b	OK	45.5142	35.2931	-0.366932	-0.724281	0.4646	0.999207	no
PURA	PURA	PURA	chr5:139493707-139499001	D3_l	D3_b	OK	2.52761	1.9812	-0.351403	-0.368212	0.71855	0.999207	no
PURB	PURB	PURB	chr7:44915891-44924984	D3_l	D3_b	OK	14.4546	11.9266	-0.277347	-0.504058	0.6052	0.999207	no
PURG	PURG	PURG	chr8:30853317-31031277	D3_l	D3_b	OK	4.41561	3.64832	-0.275379	-0.139421	0.85845	0.999207	no
PUS1	PUS1	PUS1	chr12:132413744-132428406	D3_l	D3_b	OK	13.1423	19.8445	0.59452	0.767869	0.4391	0.999207	no
PUS10	PUS10	PUS10	chr2:61167547-61279125	D3_l	D3_b	OK	1.4552	0.907774	-0.680812	-0.342141	0.71215	0.999207	no
PUS3	PUS3	PUS3	chr11:125753508-125773116	D3_l	D3_b	OK	15.459	11.7477	-0.396062	-0.459525	0.6432	0.999207	no
PUS7	PUS7	PUS7	chr7:105096959-105162685	D3_l	D3_b	OK	32.1977	25.0219	-0.363768	-0.664502	0.5132	0.999207	no
PUS7L	PUS7L	PUS7L	chr12:44122409-44152620	D3_l	D3_b	OK	3.05343	2.57672	-0.244897	-0.271483	0.78335	0.999207	no
PUSL1	PUSL1	PUSL1	chr1:1243993-1260067	D3_l	D3_b	OK	6.29195	11.6165	0.884596	0.534902	0.54855	0.999207	no
PVALB	PVALB	PVALB	chr22:37196744-37215517	D3_l	D3_b	OK	0.561658	1.04252	0.892311	0.503264	0.6307	0.999207	no
PVR	PVR	PVR	chr19:45147097-45169428	D3_l	D3_b	OK	7.32819	8.1197	0.14797	0.198784	0.82875	0.999207	no
PVRIG	PVRIG	PVRIG	chr7:99775346-99869855	D3_l	D3_b	NOTEST	0.0743863	0	#NAME?	0	1	1	no
PVRIG2P	PVRIG2P	PVRIG2P	chr7:99905324-99965454	D3_l	D3_b	NOTEST	0	0	0	0	1	1	no
PVRL1	PVRL1	PVRL1	chr11:119508807-119599435	D3_l	D3_b	OK	38.8963	51.6991	0.410506	0.711532	0.4414	0.999207	no
PVRL2	PVRL2	PVRL2	chr19:45349392-45392485	D3_l	D3_b	OK	43.7729	65.9188	0.590653	1.04201	0.26845	0.999207	no
PVRL3	PVRL3	PVRL3	chr3:110790605-110913016	D3_l	D3_b	OK	25.8051	17.0424	-0.598532	-0.973912	0.30405	0.999207	no
PVRL3-AS1	PVRL3-AS1	PVRL3-AS1	chr3:110764162-110788806	D3_l	D3_b	NOTEST	0.2195	0.416392	0.923726	0	1	1	no
PVRL4	PVRL4	PVRL4	chr1:161040780-161059385	D3_l	D3_b	NOTEST	0.343536	0.122131	-1.49203	0	1	1	no
PVT1	PVT1	PVT1	chr8:128902873-129113499	D3_l	D3_b	OK	5.78287	6.01751	0.0573795	0.0558584	0.9572	0.999207	no
PWAR1	PWAR1	PWAR1	chr15:25380788-25383200	D3_l	D3_b	NOTEST	0.185702	0.663045	1.83611	0	1	1	no
PWAR4	PWAR4	PWAR4	chr15:25451408-25477615	D3_l	D3_b	NOTEST	0	0	0	0	1	1	no
PWAR5	PWAR5	PWAR5	chr15:25230006-25233379	D3_l	D3_b	OK	27.2694	37.3509	0.453856	0.821927	0.4097	0.999207	no
PWARSN	PWARSN,SNORD107	PWARSN,SNORD107	chr15:25227140-25228937	D3_l	D3_b	OK	21.2052	32.1367	0.599798	0.917793	0.3521	0.999207	no
PWP1	PWP1	PWP1	chr12:108079589-108106257	D3_l	D3_b	OK	40.8954	39.2267	-0.0601015	-0.104412	0.9175	0.999207	no
PWP2	PWP2	PWP2	chr21:45527207-45551063	D3_l	D3_b	OK	18.9289	24.0587	0.34597	0.574863	0.5524	0.999207	no
PWRN1	PWRN1	PWRN1	chr15:24803303-24832926	D3_l	D3_b	NOTEST	0.156764	0.0836334	-0.906446	0	1	1	no
PWRN2	PWRN2	PWRN2	chr15:24409925-24415053	D3_l	D3_b	NOTEST	0	0	0	0	1	1	no
PWRN3	PWRN3	PWRN3	chr15:24686273-24693114	D3_l	D3_b	NOTEST	0	0.285912	inf	0	1	1	no
PWRN4	PWRN4	PWRN4	chr15:24220293-24333301	D3_l	D3_b	NOTEST	0.502312	0.26764	-0.908287	0	1	1	no
PWWP2A	PWWP2A	PWWP2A	chr5:159502891-159546452	D3_l	D3_b	OK	16.4614	14.9853	-0.135539	-0.214671	0.8241	0.999207	no
PWWP2B	PWWP2B	PWWP2B	chr10:134210701-134231358	D3_l	D3_b	NOTEST	0.155303	0.229294	0.562112	0	1	1	no
PXDC1	PXDC1	PXDC1	chr6:3722835-3752246	D3_l	D3_b	OK	1.21848	0.385528	-1.66017	-1.12023	0.2881	0.999207	no
PXDN	PXDN	PXDN	chr2:1635658-1748319	D3_l	D3_b	OK	35.1974	39.2435	0.156983	0.305991	0.7548	0.999207	no
PXDNL	PXDNL	PXDNL	chr8:52232136-52722005	D3_l	D3_b	NOTEST	0.0169145	0.0789299	2.22231	0	1	1	no
PXK	PXK	PXK	chr3:58318616-58411854	D3_l	D3_b	OK	2.9689	1.88884	-0.652426	-0.605015	0.56175	0.999207	no
PXMP2	PXMP2	PXMP2	chr12:133264191-133281577	D3_l	D3_b	OK	17.7431	24.0866	0.440976	0.501436	0.59925	0.999207	no
PXMP4	PXMP4	PXMP4	chr20:32290549-32308136	D3_l	D3_b	OK	1.26261	0.941866	-0.42282	-0.371202	0.71715	0.999207	no
PXN	PXN	PXN	chr12:120639093-120703574	D3_l	D3_b	OK	17.2295	25.9683	0.591872	0.92768	0.342	0.999207	no
PXN-AS1	PXN-AS1	PXN-AS1	chr12:120639093-120703574	D3_l	D3_b	OK	10.1619	8.70954	-0.2225	-0.100104	0.6631	0.999207	no
PXT1	PXT1	PXT1	chr6:36358328-36458920	D3_l	D3_b	NOTEST	0.11343	0.030145	-1.91181	0	1	1	no
PXYLP1	PXYLP1	PXYLP1	chr3:140950666-141013745	D3_l	D3_b	OK	10.4108	14.1319	0.440875	0.651012	0.51105	0.999207	no
PYCARD	PYCARD	PYCARD	chr16:31212806-31214773	D3_l	D3_b	OK	0.19836	1.50766	2.92612	1.01405	0.2715	0.999207	no
PYCARD-AS1	PYCARD-AS1	PYCARD-AS1	chr16:31212806-31214773	D3_l	D3_b	NOTEST	0.246169	0.0930241	-1.40397	0	1	1	no
PYCR1	PYCR1	PYCR1	chr17:79890261-79895204	D3_l	D3_b	OK	41.6946	46.8758	0.168982	0.282723	0.7725	0.999207	no
PYCR2	PYCR2	PYCR2	chr1:226107576-226112040	D3_l	D3_b	OK	26.0138	32.9993	0.34316	0.521281	0.5974	0.999207	no
PYCRL	PYCRL	PYCRL	chr8:144686082-144691784	D3_l	D3_b	OK	2.29575	2.97108	0.372023	0.322667	0.75365	0.999207	no
PYDC1	PYDC1	PYDC1	chr16:31225341-31236510	D3_l	D3_b	NOTEST	0	0	0	0	1	1	no
PYDC2	PYDC2	PYDC2	chr3:191143312-191308145	D3_l	D3_b	NOTEST	0	0	0	0	1	1	no
PYGB	PYGB	PYGB	chr20:25228705-25371618	D3_l	D3_b	OK	20.9453	27.1363	0.373601	0.560917	0.56805	0.999207	no
PYGL	PYGL	PYGL	chr14:51371934-51411248	D3_l	D3_b	OK	13.1482	16.5505	0.332009	0.520194	0.5942	0.999207	no
PYGM	PYGM	PYGM	chr11:64513860-64528187	D3_l	D3_b	OK	1.44311	1.48447	0.0407736	0.0343196	0.97335	0.999207	no
PYGO1	PYGO1	PYGO1	chr15:55831084-55881050	D3_l	D3_b	OK	2.82941	1.16779	-1.27672	-1.46012	0.14545	0.999207	no
PYGO2	PYGO2	PYGO2	chr1:154929501-154934258	D3_l	D3_b	OK	34.4907	32.7391	-0.0751951	-0.132524	0.89195	0.999207	no
PYHIN1	PYHIN1	PYHIN1	chr1:158901336-158946849	D3_l	D3_b	NOTEST	0	0	0	0	1	1	no
PYROXD1	PYROXD1	PYROXD1	chr12:21590537-21654603	D3_l	D3_b	OK	0.951353	1.14381	0.265794	0.107191	0.47985	0.999207	no
PYROXD2	PYROXD2	PYROXD2	chr10:100143321-100174978	D3_l	D3_b	OK	1.12528	0.78179	-0.525429	-0.368411	0.72935	0.999207	no
PYURF	PYURF	PYURF	chr4:89442128-89444952	D3_l	D3_b	OK	57.6785	54.8893	-0.0715094	-0.118745	0.9074	0.999207	no
PYY	PYY	PYY	chr17:42030106-42081837	D3_l	D3_b	NOTEST	0	0	0	0	1	1	no
PYY2	PYY2	PYY2	chr17:26553588-26555085	D3_l	D3_b	NOTEST	0.295116	0.547062	0.890423	0	1	1	no
PZP	PZP	PZP	chr12:9301435-9360966	D3_l	D3_b	NOTEST	0	0	0	0	1	1	no
QARS	QARS	QARS	chr3:49133364-49142562	D3_l	D3_b	OK	117.249	107.191	-0.129399	-0.256899	0.7904	0.999207	no
QDPR	QDPR	QDPR	chr4:17488015-17513857	D3_l	D3_b	OK	32.4485	32.0786	-0.0165419	-0.0254248	0.97795	0.999207	no
QKI	QKI	QKI	chr6:163835674-163999628	D3_l	D3_b	OK	36.0954	29.3761	-0.297173	-0.573756	0.55855	0.999207	no
QPCT	QPCT	QPCT	chr2:37571752-37600465	D3_l	D3_b	OK	0.0513594	4.23756	6.36646	3.08251	0.24685	0.999207	no
QPCTL	QPCTL	QPCTL	chr19:46195740-46207248	D3_l	D3_b	OK	7.28837	7.33474	0.0091483	0.00998255	0.9928	0.999207	no
QPRT	QPRT	QPRT	chr16:29690440-29709314	D3_l	D3_b	OK	46.7716	56.4668	0.271769	0.449497	0.64125	0.999207	no
QRFP	QRFP	QRFP	chr9:133768814-133769225	D3_l	D3_b	NOTEST	0	0	0	0	1	1	no
QRFPR	QRFPR	QRFPR	chr4:122249796-122302181	D3_l	D3_b	NOTEST	0.486801	0.355666	-0.452808	0	1	1	no
QRICH1	QRICH1	QRICH1	chr3:49067141-49131504	D3_l	D3_b	OK	45.4707	43.54	-0.0625951	-0.116653	0.907	0.999207	no
QRICH2	QRICH2	QRICH2	chr17:74270129-74303761	D3_l	D3_b	OK	2.64494	2.22139	-0.25177	-0.27378	0.78335	0.999207	no
QRSL1	QRSL1	QRSL1	chr6:107077440-107116292	D3_l	D3_b	OK	7.65318	7.61886	-0.00648353	-0.0096628	0.9921	0.999207	no
QSER1	QSER1	QSER1	chr11:32914723-33001814	D3_l	D3_b	OK	27.4675	36.064	0.392834	0.782631	0.4342	0.999207	no
QSOX1	QSOX1	QSOX1	chr1:180123967-180169859	D3_l	D3_b	OK	20.5677	34.4649	0.744746	1.18101	0.24025	0.999207	no
QSOX2	QSOX2	QSOX2	chr9:139098181-139137687	D3_l	D3_b	OK	14.3149	14.6232	0.0307405	0.0507223	0.95955	0.999207	no
QTRT1	QTRT1	QTRT1	chr19:10812111-10824043	D3_l	D3_b	OK	13.1388	21.3315	0.699159	0.799957	0.41385	0.999207	no
QTRTD1	QTRTD1	QTRTD1	chr3:113775581-113807268	D3_l	D3_b	OK	31.6167	24.9147	-0.343694	-0.607614	0.54235	0.999207	no
R3HCC1	R3HCC1	R3HCC1	chr8:23145604-23153792	D3_l	D3_b	OK	17.9379	19.5507	0.124211	0.170582	0.85855	0.999207	no
R3HCC1L	R3HCC1L	R3HCC1L	chr10:99894380-100004654	D3_l	D3_b	OK	12.9638	11.7743	-0.138842	-0.212411	0.8268	0.999207	no
R3HDM1	R3HDM1	R3HDM1	chr2:136289024-136482840	D3_l	D3_b	OK	30.1296	23.7042	-0.346035	-0.622243	0.5269	0.999207	no
R3HDM2	R3HDM2	R3HDM2	chr12:57647547-57704246	D3_l	D3_b	OK	8.46209	8.2421	-0.0380021	-0.0557568	0.9554	0.999207	no
R3HDM4	R3HDM4	R3HDM4	chr19:896502-913225	D3_l	D3_b	OK	16.6702	26.0629	0.644728	0.886018	0.3533	0.999207	no
R3HDML	R3HDML	R3HDML	chr20:42965797-42979432	D3_l	D3_b	NOTEST	0	0	0	0	1	1	no
RAB10	RAB10	RAB10	chr2:26256728-26360323	D3_l	D3_b	OK	53.5264	43.643	-0.294499	-0.558755	0.56945	0.999207	no
RAB11A	RAB11A	RAB11A	chr15:66161796-66184329	D3_l	D3_b	OK	38.0647	39.808	0.0646041	0.125311	0.89955	0.999207	no
RAB11B	RAB11B	RAB11B	chr19:8439259-8469317	D3_l	D3_b	OK	22.2344	32.8903	0.564869	0.771874	0.4323	0.999207	no
RAB11B-AS1	RAB11B-AS1	RAB11B-AS1	chr19:8439259-8469317	D3_l	D3_b	OK	1.62948	3.3221	1.02769	0.335187	0.61405	0.999207	no
RAB11FIP1	RAB11FIP1	RAB11FIP1	chr8:37716464-37757015	D3_l	D3_b	OK	20.1035	21.8116	0.117649	0.218603	0.81995	0.999207	no
RAB11FIP2	RAB11FIP2	RAB11FIP2	chr10:119764426-119806114	D3_l	D3_b	OK	8.81953	5.91639	-0.575984	-0.902211	0.3689	0.999207	no
RAB11FIP3	RAB11FIP3	RAB11FIP3	chr16:475667-572481	D3_l	D3_b	OK	12.1986	17.1197	0.488937	0.762063	0.4392	0.999207	no
RAB11FIP4	RAB11FIP4	RAB11FIP4	chr17:29718641-29865236	D3_l	D3_b	OK	6.2026	7.5093	0.275807	0.446196	0.6639	0.999207	no
RAB11FIP5	RAB11FIP5	RAB11FIP5	chr2:73300509-73340146	D3_l	D3_b	OK	2.52005	3.14265	0.318531	0.335341	0.73365	0.999207	no
RAB12	RAB12	RAB12	chr18:8609442-8639380	D3_l	D3_b	OK	14.6191	14.4154	-0.0202476	-0.0287851	0.97845	0.999207	no
RAB13	RAB13	RAB13	chr1:153954092-153958853	D3_l	D3_b	OK	30.992	48.7307	0.652935	1.0656	0.27405	0.999207	no
RAB14	RAB14	RAB14	chr9:123940414-123964365	D3_l	D3_b	OK	25.5226	21.0884	-0.275327	-0.49228	0.6198	0.999207	no
RAB15	RAB15	RAB15	chr14:65381078-65569413	D3_l	D3_b	OK	13.7469	28.0354	1.02814	1.13277	0.24065	0.999207	no
RAB17	RAB17	RAB17	chr2:238482964-238499769	D3_l	D3_b	OK	0.0925367	2.80272	4.92066	2.651	0.1261	0.999207	no
RAB18	RAB18	RAB18	chr10:27793102-27831166	D3_l	D3_b	OK	17.899	14.756	-0.278577	-0.489225	0.6172	0.999207	no
RAB19	RAB19	RAB19	chr7:140103842-140126050	D3_l	D3_b	NOTEST	0.393355	0.466029	0.244585	0	1	1	no
RAB1A	RAB1A	RAB1A	chr2:65283494-65357435	D3_l	D3_b	OK	77.9606	69.3015	-0.169858	-0.264908	0.797	0.999207	no
RAB1B	RAB1B	RAB1B	chr11:66036055-66044963	D3_l	D3_b	OK	51.9983	73.3574	0.496477	0.872888	0.3874	0.999207	no
RAB20	RAB20	RAB20	chr13:111175412-111214084	D3_l	D3_b	OK	1.99966	2.86303	0.517789	0.398687	0.69315	0.999207	no
RAB21	RAB21	RAB21	chr12:72148657-72181150	D3_l	D3_b	OK	13.6008	12.3781	-0.135892	-0.197018	0.84685	0.999207	no
RAB22A	RAB22A	RAB22A	chr20:56884770-56942563	D3_l	D3_b	OK	4.15771	3.57124	-0.219364	-0.3189	0.75105	0.999207	no
RAB23	RAB23	RAB23	chr6:57051790-57087112	D3_l	D3_b	OK	8.52993	6.20139	-0.459942	-0.650553	0.5228	0.999207	no
RAB24	RAB24	RAB24	chr5:176728190-176730745	D3_l	D3_b	OK	2.56121	3.77793	0.560773	0.486768	0.6193	0.999207	no
RAB25	RAB25	RAB25	chr1:156030965-156040295	D3_l	D3_b	OK	4.3848	29.3757	2.74404	2.79746	0.01155	0.622271	no
RAB26	RAB26	RAB26	chr16:2198144-2204162	D3_l	D3_b	NOTEST	0.28047	0.577602	1.04223	0	1	1	no
RAB27A	RAB27A	RAB27A	chr15:55495163-55582013	D3_l	D3_b	OK	2.35878	2.19748	-0.102191	-0.100786	0.91805	0.999207	no
RAB27B	RAB27B	RAB27B	chr18:52495707-52562747	D3_l	D3_b	NOTEST	0.233021	0.143265	-0.701771	0	1	1	no
RAB28	RAB28	RAB28	chr4:13369346-13485989	D3_l	D3_b	OK	19.6371	18.0147	-0.124407	-0.178796	0.8495	0.999207	no
RAB29	RAB29	RAB29	chr1:205737113-205744610	D3_l	D3_b	OK	4.46145	2.37215	-0.911319	-0.976171	0.34345	0.999207	no
RAB2A	RAB2A	RAB2A	chr8:61429468-61536203	D3_l	D3_b	OK	21.9732	19.7409	-0.154557	-0.264034	0.791	0.999207	no
RAB2B	RAB2B	RAB2B	chr14:21927178-21945132	D3_l	D3_b	OK	12.4731	9.4862	-0.39492	-0.551246	0.57235	0.999207	no
RAB30	RAB30	RAB30	chr11:82684174-82782965	D3_l	D3_b	OK	1.25557	1.40389	0.161084	0.183349	0.85765	0.999207	no
RAB30-AS1	RAB30-AS1	RAB30-AS1	chr11:82783107-82784754	D3_l	D3_b	OK	24.5727	17.5762	-0.483435	-0.512386	0.60755	0.999207	no
RAB31	RAB31	RAB31	chr18:9708227-9862553	D3_l	D3_b	OK	10.7297	10.2267	-0.0692723	-0.108153	0.91055	0.999207	no
RAB32	RAB32	RAB32	chr6:146864827-146876086	D3_l	D3_b	OK	4.89918	3.13153	-0.645672	-0.550421	0.5715	0.999207	no
RAB33A	RAB33A	RAB33A	chrX:129305772-129318844	D3_l	D3_b	OK	3.17054	2.1169	-0.582775	-0.418138	0.70655	0.999207	no
RAB33B	RAB33B	RAB33B	chr4:140374960-140397069	D3_l	D3_b	OK	4.35837	3.93635	-0.146931	-0.169515	0.86665	0.999207	no
RAB34	RAB34	RAB34	chr17:27041298-27045286	D3_l	D3_b	OK	78.0782	91.6758	0.23162	0.403841	0.6868	0.999207	no
RAB35	RAB35	RAB35	chr12:120532898-120554643	D3_l	D3_b	OK	21.523	23.4901	0.126173	0.207423	0.82555	0.999207	no
RAB36	RAB36	RAB36	chr22:23487512-23506531	D3_l	D3_b	OK	3.41244	2.68401	-0.346415	-0.345671	0.7401	0.999207	no
RAB37	RAB37	RAB37	chr17:72667255-72743474	D3_l	D3_b	NOTEST	0.655357	0.625101	-0.0681922	0	1	1	no
RAB38	RAB38	RAB38	chr11:87846414-87908635	D3_l	D3_b	OK	4.62609	6.70371	0.535166	0.496254	0.6392	0.999207	no
RAB39A	RAB39A	RAB39A	chr11:107799200-107834208	D3_l	D3_b	OK	6.28367	5.21015	-0.270283	-0.283813	0.7756	0.999207	no
RAB39B	RAB39B	RAB39B	chrX:154487518-154493874	D3_l	D3_b	OK	4.69391	4.89892	0.0616743	0.0750423	0.9404	0.999207	no
RAB3A	RAB3A	RAB3A	chr19:18307610-18314874	D3_l	D3_b	NOTEST	0.356098	0.377396	0.0838052	0	1	1	no
RAB3B	RAB3B	RAB3B	chr1:52373627-52456436	D3_l	D3_b	OK	8.97515	14.1358	0.65535	1.24419	0.2097	0.999207	no
RAB3C	RAB3C	RAB3C	chr5:57878938-58147406	D3_l	D3_b	OK	3.66836	1.82386	-1.00814	-0.786787	0.43035	0.999207	no
RAB3D	RAB3D	RAB3D	chr19:11406814-11450344	D3_l	D3_b	OK	3.6945	4.22859	0.194797	0.219356	0.82955	0.999207	no
RAB3GAP1	RAB3GAP1	RAB3GAP1	chr2:135809834-135928279	D3_l	D3_b	OK	19.7788	18.2973	-0.112325	-0.200446	0.83955	0.999207	no
RAB3GAP2	RAB3GAP2	RAB3GAP2	chr1:220321609-220445843	D3_l	D3_b	OK	12.1237	13.4099	0.145469	0.256059	0.79235	0.999207	no
RAB3IL1	RAB3IL1	RAB3IL1	chr11:61664767-61687741	D3_l	D3_b	OK	0.886274	0.822202	-0.108259	-0.0767198	0.93915	0.999207	no
RAB3IP	RAB3IP	RAB3IP	chr12:70132465-70216984	D3_l	D3_b	OK	3.50531	5.62386	0.682018	1.0889	0.26315	0.999207	no
RAB40A	RAB40A	RAB40A	chrX:102754680-102774417	D3_l	D3_b	NOTEST	0	0.0571751	inf	0	1	1	no
RAB40AL	RAB40AL	RAB40AL	chrX:102192199-102193228	D3_l	D3_b	NOTEST	0	0.0795583	inf	0	1	1	no
RAB40B	RAB40B	RAB40B	chr17:80614942-80656598	D3_l	D3_b	OK	1.5207	1.30951	-0.21571	-0.151258	0.88855	0.999207	no
RAB40C	RAB40C	RAB40C	chr16:639356-679273	D3_l	D3_b	OK	3.05889	4.98222	0.703782	0.645316	0.5335	0.999207	no
RAB41	RAB41	RAB41	chrX:69502021-69504852	D3_l	D3_b	NOTEST	0	0	0	0	1	1	no
RAB42	RAB42	RAB42	chr1:28918711-28921088	D3_l	D3_b	OK	1.04878	0.681451	-0.622036	-0.404735	0.66575	0.999207	no
RAB43	RAB43	RAB43	chr3:128806411-128880073	D3_l	D3_b	NOTEST	0	0.122021	inf	0	1	1	no
RAB44	RAB44	RAB44	chr6:36665627-36700960	D3_l	D3_b	NOTEST	0	0.0157928	inf	0	1	1	no
RAB4A	RAB4A	RAB4A	chr1:229406808-229441640	D3_l	D3_b	OK	17.863	11.5968	-0.623248	-0.955491	0.3382	0.999207	no
RAB4B	RAB4B	RAB4B	chr19:41281081-41314346	D3_l	D3_b	OK	3.05899	5.96229	0.96281	0.4253	0.49235	0.999207	no
RAB4B-EGLN2	RAB4B-EGLN2	RAB4B-EGLN2	chr19:41281081-41314346	D3_l	D3_b	NOTEST	0.328541	0.016179	-4.34388	0	1	1	no
RAB5A	RAB5A	RAB5A	chr3:19988571-20053765	D3_l	D3_b	OK	28.4194	29.664	0.0618337	0.107728	0.9145	0.999207	no
RAB5B	RAB5B	RAB5B	chr12:56367696-56390467	D3_l	D3_b	OK	25.4738	27.2192	0.0956156	0.176349	0.85615	0.999207	no
RAB5C	RAB5C	RAB5C	chr17:40276993-40307062	D3_l	D3_b	OK	40.5544	55.6691	0.457017	0.775246	0.43035	0.999207	no
RAB6A	RAB6A	RAB6A	chr11:73386682-73472201	D3_l	D3_b	OK	16.6855	23.3312	0.483671	0.798161	0.41275	0.999207	no
RAB6B	RAB6B	RAB6B	chr3:133543079-133614691	D3_l	D3_b	OK	5.06894	7.53468	0.571861	0.841322	0.39545	0.999207	no
RAB6C	RAB6C	RAB6C	chr2:130724164-130740311	D3_l	D3_b	NOTEST	0	0	0	0	1	1	no
RAB6C-AS1	RAB6C-AS1	RAB6C-AS1	chr2:130724164-130740311	D3_l	D3_b	NOTEST	0	0	0	0	1	1	no
RAB7A	RAB7A	RAB7A	chr3:128444978-128533641	D3_l	D3_b	OK	56.8403	73.0105	0.361191	0.678169	0.4884	0.999207	no
RAB8A	RAB8A	RAB8A	chr19:16222489-16244445	D3_l	D3_b	OK	38.6519	37.0758	-0.0600642	-0.103778	0.91565	0.999207	no
RAB8B	RAB8B	RAB8B	chr15:63481727-63559973	D3_l	D3_b	OK	21.6539	17.0479	-0.345032	-0.606995	0.55525	0.999207	no
RAB9A	RAB9A	RAB9A	chrX:13707239-13727944	D3_l	D3_b	OK	18.5475	21.771	0.231187	0.306134	0.7552	0.999207	no
RAB9B	RAB9B	RAB9B	chrX:103077254-103087212	D3_l	D3_b	NOTEST	0.622813	0.304255	-1.03352	0	1	1	no
RAB9BP1	RAB9BP1	RAB9BP1	chr5:104435174-104435799	D3_l	D3_b	NOTEST	0	0	0	0	1	1	no
RABAC1	RABAC1	RABAC1	chr19:42460832-42463528	D3_l	D3_b	OK	21.5743	36.904	0.774459	0.854984	0.39365	0.999207	no
RABEP1	RABEP1	RABEP1	chr17:5185557-5342471	D3_l	D3_b	OK	22.6794	16.029	-0.500696	-0.379771	0.6555	0.999207	no
RABEP2	RABEP2	RABEP2	chr16:28889808-28936532	D3_l	D3_b	OK	1.06478	2.01081	0.917226	0.456072	0.6241	0.999207	no
RABEPK	RABEPK	RABEPK	chr9:127962820-127996438	D3_l	D3_b	OK	28.204	27.7234	-0.0247969	-0.0375143	0.96875	0.999207	no
RABGAP1	RABGAP1	RABGAP1	chr9:125703287-125867147	D3_l	D3_b	OK	16.394	16.8688	0.0411954	0.0715444	0.94285	0.999207	no
RABGAP1L	RABGAP1L	RABGAP1L	chr1:174128551-174964445	D3_l	D3_b	OK	8.11168	20.5591	1.3417	1.27853	0.1296	0.999207	no
RABGEF1	RABGEF1	RABGEF1	chr7:66147077-66309813	D3_l	D3_b	OK	9.92598	8.3744	-0.245223	-0.240449	0.7195	0.999207	no
RABGGTA	RABGGTA	RABGGTA	chr14:24734743-24740833	D3_l	D3_b	OK	4.36159	5.70815	0.388168	0.380128	0.70315	0.999207	no
RABGGTB	RABGGTB	RABGGTB	chr1:76251878-76260775	D3_l	D3_b	OK	66.4823	54.989	-0.273826	-0.47165	0.62665	0.999207	no
RABIF	RABIF	RABIF	chr1:202847409-202858385	D3_l	D3_b	OK	5.97473	6.16619	0.0455046	0.0550632	0.95455	0.999207	no
RABL2A	RABL2A	RABL2A	chr2:114384805-114400975	D3_l	D3_b	OK	2.8205	1.77387	-0.66905	-0.568099	0.5341	0.999207	no
RABL2B	RABL2B	RABL2B	chr22:51195513-51238065	D3_l	D3_b	OK	5.42564	5.71654	0.0753499	0.0788033	0.93935	0.999207	no
RABL3	RABL3	RABL3	chr3:120405527-120461384	D3_l	D3_b	OK	9.55086	7.23277	-0.401083	-0.581974	0.55795	0.999207	no
RABL6	RABL6	RABL6	chr9:139690789-139735639	D3_l	D3_b	OK	35.5441	40.5431	0.189847	0.31135	0.75135	0.999207	no
RAC1	RAC1	RAC1	chr7:6414125-6443598	D3_l	D3_b	OK	124.145	109.54	-0.180575	-0.353899	0.7207	0.999207	no
RAC2	RAC2	RAC2	chr22:37621300-37640339	D3_l	D3_b	OK	0.433411	0.869576	1.00458	0.644019	0.4963	0.999207	no
RAC3	RAC3	RAC3	chr17:79989531-79992080	D3_l	D3_b	OK	29.3665	46.1485	0.652112	0.893721	0.351	0.999207	no
RACGAP1	RACGAP1	RACGAP1	chr12:50382944-50419307	D3_l	D3_b	OK	38.0369	27.8065	-0.451978	-0.822309	0.4081	0.999207	no
RACGAP1P	RACGAP1P	RACGAP1P	chr12:45456400-45459194	D3_l	D3_b	NOTEST	0.390399	0.166211	-1.23193	0	1	1	no
RAD1	RAD1	RAD1	chr5:34905365-34915780	D3_l	D3_b	OK	14.3846	12.2728	-0.229062	-0.381133	0.69235	0.999207	no
RAD17	RAD17	RAD17	chr5:68647552-68710630	D3_l	D3_b	OK	20.4783	16.8109	-0.284701	-0.293125	0.77445	0.999207	no
RAD18	RAD18	RAD18	chr3:8918879-9005159	D3_l	D3_b	OK	8.95112	7.94882	-0.171328	-0.275562	0.78465	0.999207	no
RAD21	RAD21	RAD21	chr8:117858172-117889107	D3_l	D3_b	OK	144.365	99.5966	-0.535558	-1.06719	0.27855	0.999207	no
RAD21-AS1	RAD21-AS1	RAD21-AS1	chr8:117858172-117889107	D3_l	D3_b	NOTEST	0.229087	0.108754	-1.07483	0	1	1	no
RAD21L1	RAD21L1	RAD21L1	chr20:1206763-1235145	D3_l	D3_b	NOTEST	0	0.0301684	inf	0	1	1	no
RAD23A	RAD23A	RAD23A	chr19:13056627-13064457	D3_l	D3_b	OK	16.3234	26.7411	0.712118	0.99736	0.312	0.999207	no
RAD23B	RAD23B	RAD23B	chr9:110045516-110094475	D3_l	D3_b	OK	108.209	92.9551	-0.21922	-0.436173	0.6661	0.999207	no
RAD50	RAD50	RAD50	chr5:131892615-131991846	D3_l	D3_b	OK	14.5498	15.5219	0.0933105	0.173129	0.8538	0.999207	no
RAD51	RAD51	RAD51	chr15:40987326-41024356	D3_l	D3_b	OK	29.5596	26.1951	-0.174331	-0.29051	0.7725	0.999207	no
RAD51-AS1	RAD51-AS1	RAD51-AS1	chr15:40985952-40987303	D3_l	D3_b	OK	4.28741	3.38779	-0.339764	-0.287572	0.76685	0.999207	no
RAD51AP1	RAD51AP1	RAD51AP1	chr12:4647949-4669213	D3_l	D3_b	OK	43.4165	31.4765	-0.463968	-0.79895	0.4073	0.999207	no
RAD51AP2	RAD51AP2	RAD51AP2	chr2:17691985-17699706	D3_l	D3_b	NOTEST	0.0345556	0.0584968	0.759437	0	1	1	no
RAD51B	RAD51B	RAD51B	chr14:68286495-69062738	D3_l	D3_b	OK	2.67573	1.77093	-0.595427	-0.483014	0.68175	0.999207	no
RAD51C	RAD51C	RAD51C	chr17:56769933-56811703	D3_l	D3_b	OK	37.449	30.5601	-0.293275	-0.415047	0.6567	0.999207	no
RAD51D	RAD51D	RAD51D	chr17:33336130-33448541	D3_l	D3_b	OK	5.98344	6.77229	0.178669	0.177886	0.85485	0.999207	no
RAD51L3-RFFL	RAD51L3-RFFL	RAD51L3-RFFL	chr17:33336130-33448541	D3_l	D3_b	OK	0.775186	0	#NAME?	#NAME?	0.1638	0.999207	no
RAD52	RAD52	RAD52	chr12:1020901-1099207	D3_l	D3_b	OK	5.57879	6.18552	0.148943	0.166563	0.85175	0.999207	no
RAD54B	RAD54B	RAD54B	chr8:95384187-95487343	D3_l	D3_b	OK	12.5577	9.26568	-0.438602	-0.524171	0.6063	0.999207	no
RAD54L	RAD54L	RAD54L	chr1:46713366-46769038	D3_l	D3_b	OK	25.6842	23.0194	-0.158033	-0.200914	0.8339	0.999207	no
RAD54L2	RAD54L2	RAD54L2	chr3:51575595-51697612	D3_l	D3_b	OK	12.0963	9.25098	-0.386885	-0.615281	0.52375	0.999207	no
RAD9A	RAD9A	RAD9A	chr11:67159422-67169376	D3_l	D3_b	OK	7.15203	8.06343	0.173041	0.0878496	0.90275	0.999207	no
RAD9B	RAD9B	RAD9B	chr12:110940004-110969891	D3_l	D3_b	NOTEST	0.151849	0.1563	0.04168	0	1	1	no
RADIL	RADIL	RADIL	chr7:4838739-4923335	D3_l	D3_b	OK	1.12964	1.43376	0.34394	0.257385	0.79775	0.999207	no
RAE1	RAE1	RAE1	chr20:55926144-55953519	D3_l	D3_b	OK	57.8878	51.3795	-0.172065	-0.305447	0.757	0.999207	no
RAET1E	RAET1E	RAET1E	chr6:150139893-150244288	D3_l	D3_b	NOTEST	0	0	0	0	1	1	no
RAET1E-AS1	RAET1E-AS1	RAET1E-AS1	chr6:150139893-150244288	D3_l	D3_b	NOTEST	0	0	0	0	1	1	no
RAET1G	RAET1G	RAET1G	chr6:150139893-150244288	D3_l	D3_b	NOTEST	0.0809864	0	#NAME?	0	1	1	no
RAET1K	RAET1K	RAET1K	chr6:150319154-150326280	D3_l	D3_b	OK	0.748056	0.567359	-0.398883	-0.279578	0.782	0.999207	no
RAET1L	RAET1L	RAET1L	chr6:150341265-150346668	D3_l	D3_b	NOTEST	0	0	0	0	1	1	no
RAF1	RAF1	RAF1	chr3:12598512-12705700	D3_l	D3_b	OK	71.8231	59.36	-0.274958	-0.501891	0.60225	0.999207	no
RAG1	RAG1	RAG1	chr11:36589562-36601310	D3_l	D3_b	NOTEST	0.22882	0.340879	0.575043	0	1	1	no
RAG2	RAG2	RAG2	chr11:36613492-36680841	D3_l	D3_b	NOTEST	0	0.0952739	inf	0	1	1	no
RAI1	RAI1	RAI1	chr17:17584786-17740325	D3_l	D3_b	OK	1.98355	2.16206	0.124322	0.11012	0.91095	0.999207	no
RAI1-AS1	RAI1-AS1	RAI1-AS1	chr17:17584786-17740325	D3_l	D3_b	NOTEST	0	0	0	0	1	1	no
RAI14	RAI14	RAI14	chr5:34656432-34832717	D3_l	D3_b	OK	38.6109	30.4431	-0.342891	-0.655324	0.5113	0.999207	no
RAI2	RAI2	RAI2	chrX:17818168-17879457	D3_l	D3_b	OK	0.727766	0.811555	0.157214	0.112991	0.90745	0.999207	no
RALA	RALA	RALA	chr7:39663151-39747723	D3_l	D3_b	OK	40.2987	37.8361	-0.0909683	-0.165626	0.86925	0.999207	no
RALB	RALB	RALB	chr2:121010413-121052286	D3_l	D3_b	OK	23.0361	25.1528	0.126824	0.203465	0.839	0.999207	no
RALBP1	RALBP1	RALBP1	chr18:9475529-9538106	D3_l	D3_b	OK	19.0043	16.6799	-0.188212	-0.325843	0.7451	0.999207	no
RALGAPA1	RALGAPA1	RALGAPA1	chr14:36007557-36278432	D3_l	D3_b	OK	1.05502	1.47858	0.486945	0.508869	0.6277	0.999207	no
RALGAPA1P	RALGAPA1P	RALGAPA1P	chr14:36007557-36278432	D3_l	D3_b	NOTEST	0	0	0	0	1	1	no
RALGAPA2	RALGAPA2	RALGAPA2	chr20:20370271-20693266	D3_l	D3_b	OK	9.37831	6.90029	-0.442671	-0.772937	0.42785	0.999207	no
RALGAPB	RALGAPB	RALGAPB	chr20:37101448-37207504	D3_l	D3_b	OK	17.4593	12.7492	-0.453587	-0.846575	0.38895	0.999207	no
RALGDS	RALGDS	RALGDS	chr9:135973106-136024607	D3_l	D3_b	OK	11.2533	10.6514	-0.0792998	-0.115708	0.9041	0.999207	no
RALGPS1	RALGPS1	RALGPS1	chr9:129677052-129985445	D3_l	D3_b	OK	7.74977	5.92551	-0.387213	-0.423371	0.666	0.999207	no
RALGPS2	RALGPS2	RALGPS2	chr1:178694281-178890977	D3_l	D3_b	OK	12.2325	8.71035	-0.48992	-0.840696	0.3803	0.999207	no
RALY	RALY	RALY	chr20:32580293-32670991	D3_l	D3_b	OK	33.1486	43.2044	0.382228	0.711721	0.47725	0.999207	no
RALY-AS1	RALY-AS1	RALY-AS1	chr20:32580293-32670991	D3_l	D3_b	OK	2.65333	1.61134	-0.719546	-0.0945763	0.7815	0.999207	no
RALYL	RALYL	RALYL	chr8:85095452-85834078	D3_l	D3_b	NOTEST	0	0	0	0	1	1	no
RAMP1	RAMP1	RAMP1	chr2:238768186-238820759	D3_l	D3_b	NOTEST	0	0.20963	inf	0	1	1	no
RAMP2	RAMP2	RAMP2	chr17:40905946-40915060	D3_l	D3_b	OK	3.28334	7.68351	1.2266	0.694287	0.4986	0.999207	no
RAMP2-AS1	RAMP2-AS1	RAMP2-AS1	chr17:40905946-40915060	D3_l	D3_b	OK	0.56259	1.18886	1.07943	0.57666	0.5788	0.999207	no
RAMP3	RAMP3	RAMP3	chr7:45197366-45223850	D3_l	D3_b	NOTEST	0.084828	0.0638413	-0.41005	0	1	1	no
RAN	RAN	RAN	chr12:131356538-131362223	D3_l	D3_b	OK	333.32	292.537	-0.188288	-0.374336	0.7014	0.999207	no
RANBP1	RANBP1	RANBP1	chr22:20067754-20114880	D3_l	D3_b	OK	232.573	215.365	-0.110899	-0.176008	0.8532	0.999207	no
RANBP10	RANBP10	RANBP10	chr16:67757004-67840555	D3_l	D3_b	OK	10.0851	9.55556	-0.0778084	-0.122882	0.9039	0.999207	no
RANBP17	RANBP17	RANBP17	chr5:170288885-170727019	D3_l	D3_b	OK	5.9228	4.48676	-0.400605	-0.549539	0.5794	0.999207	no
RANBP2	RANBP2	RANBP2	chr2:109335936-109402267	D3_l	D3_b	OK	27.926	22.7661	-0.294724	-0.588352	0.5522	0.999207	no
RANBP3	RANBP3	RANBP3	chr19:5913654-5978320	D3_l	D3_b	OK	22.3867	27.7705	0.310907	0.520753	0.6064	0.999207	no
RANBP3L	RANBP3L	RANBP3L	chr5:36249103-36302011	D3_l	D3_b	NOTEST	0	0	0	0	1	1	no
RANBP6	RANBP6	RANBP6	chr9:6011018-6015640	D3_l	D3_b	OK	18.8714	15.0869	-0.322908	-0.553958	0.5691	0.999207	no
RANBP9	RANBP9	RANBP9	chr6:13621729-13711796	D3_l	D3_b	OK	21.3934	16.3233	-0.390231	-0.647066	0.5077	0.999207	no
RANGAP1	RANGAP1	RANGAP1	chr22:41640780-41682255	D3_l	D3_b	OK	37.4234	48.6447	0.378341	0.701631	0.4806	0.999207	no
RANGRF	RANGRF	RANGRF	chr17:8191081-8198170	D3_l	D3_b	OK	38.8719	44.2971	0.188484	0.258835	0.79275	0.999207	no
RAP1A	RAP1A	RAP1A	chr1:112162404-112259317	D3_l	D3_b	OK	11.2709	6.36423	-0.824539	-1.27812	0.18495	0.999207	no
RAP1B	RAP1B	RAP1B	chr12:69004618-69054385	D3_l	D3_b	OK	8.76604	7.91351	-0.147607	-0.184717	0.8483	0.999207	no
RAP1GAP	RAP1GAP	RAP1GAP	chr1:21922707-21995856	D3_l	D3_b	OK	2.51615	3.25571	0.371755	0.372862	0.7113	0.999207	no
RAP1GAP2	RAP1GAP2	RAP1GAP2	chr17:2699731-2941035	D3_l	D3_b	OK	1.52226	2.8446	0.902012	0.9623	0.33335	0.999207	no
RAP1GDS1	RAP1GDS1	RAP1GDS1	chr4:99182526-99365012	D3_l	D3_b	OK	16.3941	14.2832	-0.198857	-0.331026	0.7404	0.999207	no
RAP2A	RAP2A	RAP2A	chr13:98086474-98120252	D3_l	D3_b	OK	24.9757	16.3969	-0.607099	-1.06467	0.28875	0.999207	no
RAP2B	RAP2B	RAP2B	chr3:152880000-152888413	D3_l	D3_b	OK	4.74174	4.02243	-0.237349	-0.349957	0.7219	0.999207	no
RAP2C	RAP2C	RAP2C	chrX:131337051-131623996	D3_l	D3_b	OK	15.1434	14.1763	-0.095209	-0.123069	0.89765	0.999207	no
RAP2C-AS1	RAP2C-AS1	RAP2C-AS1	chrX:131337051-131623996	D3_l	D3_b	NOTEST	0.398481	0.323546	-0.300538	0	1	1	no
RAPGEF1	RAPGEF1	RAPGEF1	chr9:134452156-134615331	D3_l	D3_b	OK	11.6811	19.0347	0.704458	1.22836	0.21255	0.999207	no
RAPGEF2	RAPGEF2	RAPGEF2	chr4:160188997-160281301	D3_l	D3_b	OK	13.2445	11.7695	-0.170342	-0.305111	0.75575	0.999207	no
RAPGEF3	RAPGEF3	RAPGEF3	chr12:48128452-48152889	D3_l	D3_b	NOTEST	0.0976286	0.0491021	-0.991519	0	1	1	no
RAPGEF4	RAPGEF4	RAPGEF4	chr2:173587917-173917620	D3_l	D3_b	NOTEST	0.419476	0.10483	-2.00054	0	1	1	no
RAPGEF4-AS1	RAPGEF4-AS1	RAPGEF4-AS1	chr2:173587917-173917620	D3_l	D3_b	NOTEST	0	0	0	0	1	1	no
RAPGEF5	RAPGEF5	RAPGEF5	chr7:22157907-22396533	D3_l	D3_b	OK	6.4409	3.37472	-0.932495	-1.34096	0.1896	0.999207	no
RAPGEF6	RAPGEF6	RAPGEF6	chr5:130759613-130970929	D3_l	D3_b	OK	6.10336	4.44374	-0.457828	-0.716604	0.46105	0.999207	no
RAPGEFL1	RAPGEFL1	RAPGEFL1	chr17:38333262-38351908	D3_l	D3_b	OK	5.64206	6.69066	0.245927	0.300119	0.7669	0.999207	no
RAPH1	RAPH1	RAPH1	chr2:204298404-204400058	D3_l	D3_b	OK	6.01581	4.60248	-0.386347	-0.533904	0.5779	0.999207	no
RAPSN	RAPSN	RAPSN	chr11:47459307-47470730	D3_l	D3_b	NOTEST	0	0.0580522	inf	0	1	1	no
RARA	RARA	RARA	chr17:38465422-38513895	D3_l	D3_b	OK	2.89994	3.78156	0.382958	0.377676	0.70665	0.999207	no
RARA-AS1	RARA-AS1	RARA-AS1	chr17:38465422-38513895	D3_l	D3_b	NOTEST	0.0767221	0.17074	1.15408	0	1	1	no
RARB	RARB	RARB	chr3:25215822-25705863	D3_l	D3_b	OK	18.2306	1.33236	-3.7743	-1.07801	0.1158	0.999207	no
RARG	RARG	RARG	chr12:53604349-53626040	D3_l	D3_b	OK	21.7865	25.1851	0.209137	0.331868	0.74115	0.999207	no
RARRES1	RARRES1	RARRES1	chr3:158414896-158450275	D3_l	D3_b	NOTEST	0.282227	0.627352	1.15242	0	1	1	no
RARRES2	RARRES2	RARRES2	chr7:150035406-150038763	D3_l	D3_b	OK	2.43577	13.4215	2.46209	1.97869	0.0745	0.999207	no
RARRES3	RARRES3	RARRES3	chr11:63304272-63313930	D3_l	D3_b	OK	0	1.58439	inf	#NAME?	0.0044	0.411508	no
RARS	RARS	RARS	chr5:167913462-167946309	D3_l	D3_b	OK	73.7954	64.7511	-0.188627	-0.359382	0.70985	0.999207	no
RARS2	RARS2	RARS2	chr6:88224095-88299735	D3_l	D3_b	OK	28.9672	28.1775	-0.0398765	-0.0662159	0.9468	0.999207	no
RASA1	RASA1	RASA1	chr5:86564069-86687743	D3_l	D3_b	OK	23.4737	18.6266	-0.333681	-0.586933	0.55775	0.999207	no
RASA2	RASA2	RASA2	chr3:141205888-141334205	D3_l	D3_b	OK	9.75239	9.33958	-0.062399	-0.101705	0.91285	0.999207	no
RASA3	RASA3	RASA3	chr13:114747193-114898095	D3_l	D3_b	OK	3.6932	3.21514	-0.199988	-0.222926	0.8267	0.999207	no
RASA4	RASA4	RASA4	chr7:102220092-102257205	D3_l	D3_b	NOTEST	0.105816	0.0540325	-0.969662	0	1	1	no
RASA4B	RASA4B	RASA4B	chr7:102220092-102257205	D3_l	D3_b	NOTEST	0	0.0586283	inf	0	1	1	no
RASA4CP	RASA4CP	RASA4CP	chr7:44068485-44083895	D3_l	D3_b	NOTEST	0	0.108852	inf	0	1	1	no
RASAL1	RASAL1	RASAL1	chr12:113536623-113574044	D3_l	D3_b	NOTEST	0.152433	0.504313	1.72614	0	1	1	no
RASAL2	RASAL2	RASAL2	chr1:178060642-178448648	D3_l	D3_b	OK	6.57328	5.21761	-0.333226	-0.548323	0.5729	0.999207	no
RASAL2-AS1	RASAL2-AS1	RASAL2-AS1	chr1:178060642-178448648	D3_l	D3_b	OK	0.761857	0.521752	-0.546157	-0.129122	0.81845	0.999207	no
RASAL3	RASAL3	RASAL3	chr19:15562437-15575382	D3_l	D3_b	NOTEST	0	0.0535214	inf	0	1	1	no
RASD1	RASD1	RASD1	chr17:17397752-17399709	D3_l	D3_b	OK	0.455619	0.902471	0.986054	0.624796	0.5389	0.999207	no
RASD2	RASD2	RASD2	chr22:35937351-35950045	D3_l	D3_b	NOTEST	0.100747	0.203791	1.01636	0	1	1	no
RASEF	RASEF	RASEF	chr9:85594499-85678043	D3_l	D3_b	NOTEST	0.0820662	0.322637	1.97505	0	1	1	no
RASGEF1A	RASGEF1A	RASGEF1A	chr10:43689980-43762367	D3_l	D3_b	OK	1.36398	2.30367	0.756113	0.688416	0.46955	0.999207	no
RASGEF1B	RASGEF1B	RASGEF1B	chr4:82347546-82393082	D3_l	D3_b	OK	0.541703	4.65488	3.10317	2.65386	0.02155	0.784498	no
RASGEF1C	RASGEF1C	RASGEF1C	chr5:179527794-179636130	D3_l	D3_b	NOTEST	0.226076	0.101538	-1.15478	0	1	1	no
RASGRF1	RASGRF1	RASGRF1	chr15:79252288-79383215	D3_l	D3_b	NOTEST	0.24346	0.212796	-0.194214	0	1	1	no
RASGRF2	RASGRF2	RASGRF2	chr5:80243511-81047072	D3_l	D3_b	OK	0.116122	0.760363	2.71104	0.615361	0.4223	0.999207	no
RASGRF2-AS1	RASGRF2-AS1	RASGRF2-AS1	chr5:80243511-81047072	D3_l	D3_b	NOTEST	0	0	0	0	1	1	no
RASGRP1	RASGRP1	RASGRP1	chr15:38780298-38857007	D3_l	D3_b	NOTEST	0.447551	0.539989	0.270878	0	1	1	no
RASGRP2	RASGRP2	RASGRP2	chr11:64494382-64512928	D3_l	D3_b	NOTEST	0.360984	0.545091	0.594563	0	1	1	no
RASGRP3	RASGRP3	RASGRP3	chr2:33661415-33789798	D3_l	D3_b	NOTEST	0.0169682	0.0408199	1.26644	0	1	1	no
RASGRP4	RASGRP4	RASGRP4	chr19:38893774-38916945	D3_l	D3_b	NOTEST	0.0772445	0.260628	1.75449	0	1	1	no
RASIP1	RASIP1	RASIP1	chr19:49223841-49243970	D3_l	D3_b	OK	0.690285	1.33468	0.951231	0.664185	0.5253	0.999207	no
RASL10A	RASL10A	RASL10A	chr22:29708921-29711745	D3_l	D3_b	NOTEST	0.118817	0	#NAME?	0	1	1	no
RASL10B	RASL10B	RASL10B	chr17:34058678-34070540	D3_l	D3_b	OK	22.5993	11.5141	-0.972879	-1.4771	0.14345	0.999207	no
RASL11A	RASL11A	RASL11A	chr13:27844463-27847827	D3_l	D3_b	OK	1.73047	1.75868	0.0233288	0.017004	0.98115	0.999207	no
RASL11B	RASL11B	RASL11B	chr4:53728494-53733002	D3_l	D3_b	OK	34.4122	9.04544	-1.92766	-2.66946	0.01165	0.622764	no
RASL12	RASL12	RASL12	chr15:65337707-65360450	D3_l	D3_b	OK	6.04693	3.13739	-0.946639	-0.998515	0.3148	0.999207	no
RASSF1	RASSF1	RASSF1	chr3:50367216-50378367	D3_l	D3_b	OK	10.4485	13.9322	0.415128	0.494752	0.61505	0.999207	no
RASSF1-AS1	RASSF1-AS1	RASSF1-AS1	chr3:50367216-50378367	D3_l	D3_b	NOTEST	0.192726	0	#NAME?	0	1	1	no
RASSF10	RASSF10	RASSF10	chr11:13030969-13033653	D3_l	D3_b	OK	0.461949	1.03729	1.16701	0.811516	0.44065	0.999207	no
RASSF2	RASSF2	RASSF2	chr20:4760668-4804291	D3_l	D3_b	OK	8.23584	6.67374	-0.30342	-0.473009	0.63185	0.999207	no
RASSF3	RASSF3	RASSF3	chr12:65004292-65091347	D3_l	D3_b	OK	12.4336	12.1031	-0.0388669	-0.0606042	0.9528	0.999207	no
RASSF4	RASSF4	RASSF4	chr10:45455218-45500777	D3_l	D3_b	OK	2.59731	2.1895	-0.246419	-0.0988796	0.4877	0.999207	no
RASSF5	RASSF5	RASSF5	chr1:206680862-206762616	D3_l	D3_b	NOTEST	0.559036	0.389427	-0.521591	0	1	1	no
RASSF6	RASSF6	RASSF6	chr4:74437266-74486348	D3_l	D3_b	NOTEST	0.0114117	0.0190127	0.736447	0	1	1	no
RASSF7	RASSF7	RASSF7	chr11:560970-564025	D3_l	D3_b	OK	1.36434	4.6646	1.77355	1.34489	0.267	0.999207	no
RASSF8	RASSF8	RASSF8	chr12:26107587-26232825	D3_l	D3_b	OK	12.3384	10.5602	-0.22452	-0.375535	0.69315	0.999207	no
RASSF8-AS1	RASSF8-AS1	RASSF8-AS1	chr12:26107587-26232825	D3_l	D3_b	OK	4.53029	3.60338	-0.330251	-0.125684	0.7162	0.999207	no
RASSF9	RASSF9	RASSF9	chr12:86198330-86230318	D3_l	D3_b	NOTEST	0.0761391	0.310494	2.02785	0	1	1	no
RAVER1	RAVER1	RAVER1	chr19:10426888-10444314	D3_l	D3_b	OK	16.1614	19.2581	0.252916	0.387642	0.69785	0.999207	no
RAVER2	RAVER2	RAVER2	chr1:65210777-65432187	D3_l	D3_b	OK	13.1602	10.9948	-0.259361	-0.370987	0.7086	0.999207	no
RAX	RAX	RAX	chr18:56934266-56940625	D3_l	D3_b	OK	0	13.7874	inf	#NAME?	5e-05	0.0222734	yes
RAX2	RAX2	RAX2	chr19:3708334-3987432	D3_l	D3_b	NOTEST	0	0	0	0	1	1	no
RB1	RB1	RB1	chr13:48877882-49056026	D3_l	D3_b	OK	12.9848	10.066	-0.367328	-0.607024	0.53605	0.999207	no
RB1CC1	RB1CC1	RB1CC1	chr8:53535017-53627026	D3_l	D3_b	OK	14.1946	15.036	0.0830843	0.150853	0.8801	0.999207	no
RBAK	RBAK	RBAK	chr7:5085451-5112854	D3_l	D3_b	OK	6.9295	5.65029	-0.294427	-0.462545	0.6346	0.999207	no
RBAK-RBAKDN	RBAK-RBAKDN	RBAK-RBAKDN	chr7:5085451-5112854	D3_l	D3_b	NOTEST	0	0	0	0	1	1	no
RBAKDN	RBAKDN	RBAKDN	chr7:5085451-5112854	D3_l	D3_b	NOTEST	0	0	0	0	1	1	no
RBBP4	RBBP4	RBBP4	chr1:33116748-33168361	D3_l	D3_b	OK	50.9222	34.18	-0.575141	-1.14056	0.24365	0.999207	no
RBBP5	RBBP5	RBBP5	chr1:205055269-205091150	D3_l	D3_b	OK	12.3536	9.67809	-0.352136	-0.536692	0.5892	0.999207	no
RBBP6	RBBP6	RBBP6	chr16:24550907-24584183	D3_l	D3_b	OK	33.8577	25.2055	-0.425745	-0.664097	0.42535	0.999207	no
RBBP7	RBBP7	RBBP7	chrX:16862774-16888534	D3_l	D3_b	OK	97.8853	105.633	0.109901	0.211998	0.82665	0.999207	no
RBBP8	RBBP8	RBBP8	chr18:20513294-20606449	D3_l	D3_b	OK	42.1232	33.628	-0.324952	-0.605346	0.5356	0.999207	no
RBBP8NL	RBBP8NL	RBBP8NL	chr20:60985292-61002629	D3_l	D3_b	NOTEST	0	0.429125	inf	0	1	1	no
RBBP9	RBBP9	RBBP9	chr20:18467187-18477887	D3_l	D3_b	OK	11.8395	9.50201	-0.317307	-0.486538	0.62965	0.999207	no
RBCK1	RBCK1	RBCK1	chr20:388708-411610	D3_l	D3_b	OK	6.03061	8.50725	0.496388	0.568625	0.5782	0.999207	no
RBFA	RBFA	RBFA	chr18:77794345-77810652	D3_l	D3_b	OK	7.17077	6.71031	-0.0957486	-0.146036	0.88515	0.999207	no
RBFADN	RBFADN	RBFADN	chr18:77827255-77839206	D3_l	D3_b	NOTEST	0.248236	0.690211	1.47533	0	1	1	no
RBFOX1	RBFOX1	RBFOX1	chr16:6069131-7763340	D3_l	D3_b	OK	0.49943	1.16976	1.22785	0.892045	0.32415	0.999207	no
RBFOX2	RBFOX2	RBFOX2	chr22:36134782-36424585	D3_l	D3_b	OK	48.4027	52.3813	0.113966	0.222616	0.82295	0.999207	no
RBFOX3	RBFOX3	RBFOX3	chr17:77085426-77512230	D3_l	D3_b	OK	0.450976	3.04183	2.75382	2.17111	0.05005	0.999207	no
RBKS	RBKS	RBKS	chr2:28004230-28561767	D3_l	D3_b	OK	3.58211	4.19	0.22614	0.111722	0.89775	0.999207	no
RBL1	RBL1	RBL1	chr20:35624754-35724403	D3_l	D3_b	OK	7.97885	5.8629	-0.444568	-0.680289	0.49085	0.999207	no
RBL2	RBL2	RBL2	chr16:53468350-53537216	D3_l	D3_b	OK	8.57363	7.45169	-0.202339	-0.29241	0.7627	0.999207	no
RBM10	RBM10	RBM10	chrX:47004616-47046214	D3_l	D3_b	OK	24.8582	30.6968	0.304367	0.518197	0.6116	0.999207	no
RBM11	RBM11	RBM11	chr21:15588465-15600693	D3_l	D3_b	NOTEST	0.384933	0.54252	0.495067	0	1	1	no
RBM12	RBM12	RBM12	chr20:34213952-34252878	D3_l	D3_b	OK	54.6447	46.8626	-0.221647	-0.366744	0.6979	0.999207	no
RBM12B	RBM12B	RBM12B	chr8:94743730-94753224	D3_l	D3_b	OK	14.8773	13.4264	-0.148045	-0.253469	0.7948	0.999207	no
RBM12B-AS1	RBM12B-AS1	RBM12B-AS1	chr8:94743730-94753224	D3_l	D3_b	NOTEST	0.16122	0.624875	1.95454	0	1	1	no
RBM14	RBM14	RBM14	chr11:66384052-66445392	D3_l	D3_b	OK	19.5661	20.6129	0.0751914	0.0889634	0.9262	0.999207	no
RBM14-RBM4	RBM14-RBM4	RBM14-RBM4	chr11:66384052-66445392	D3_l	D3_b	OK	42.7041	64.4768	0.594405	0.456815	0.6775	0.999207	no
RBM15	RBM15	RBM15	chr1:110881944-110889303	D3_l	D3_b	OK	11.4215	10.7971	-0.0811072	-0.117131	0.9067	0.999207	no
RBM15B	RBM15B	RBM15B	chr3:51428698-51534018	D3_l	D3_b	OK	27.9282	28.0418	0.00585158	0.00891991	0.99225	0.999207	no
RBM17	RBM17	RBM17	chr10:6130948-6159422	D3_l	D3_b	OK	44.9011	40.9418	-0.133178	-0.249346	0.79955	0.999207	no
RBM18	RBM18	RBM18	chr9:125001833-125085742	D3_l	D3_b	OK	9.32346	8.8517	-0.0749119	-0.0834252	0.93205	0.999207	no
RBM19	RBM19	RBM19	chr12:114254542-114404176	D3_l	D3_b	OK	17.907	18.9162	0.079097	0.132309	0.8864	0.999207	no
RBM20	RBM20	RBM20	chr10:112404154-112599229	D3_l	D3_b	OK	0.85851	0.308973	-1.47435	-1.13012	0.2945	0.999207	no
RBM22	RBM22	RBM22	chr5:150070351-150080669	D3_l	D3_b	OK	27.5235	28.5901	0.0548518	0.0931191	0.92155	0.999207	no
RBM23	RBM23	RBM23	chr14:23369853-23388396	D3_l	D3_b	OK	35.174	30.8922	-0.187264	-0.318799	0.7523	0.999207	no
RBM24	RBM24	RBM24	chr6:17281808-17294099	D3_l	D3_b	OK	2.25228	2.44657	0.119373	0.108726	0.91815	0.999207	no
RBM25	RBM25	RBM25	chr14:73525220-73588076	D3_l	D3_b	OK	62.8866	51.7429	-0.281392	-0.558702	0.56795	0.999207	no
RBM26	RBM26	RBM26	chr13:79893002-79980356	D3_l	D3_b	OK	30.4445	21.2618	-0.517914	-0.972728	0.3203	0.999207	no
RBM26-AS1	RBM26-AS1	RBM26-AS1	chr13:79980443-79998468	D3_l	D3_b	OK	1.58284	2.0682	0.385853	0.338147	0.7476	0.999207	no
RBM27	RBM27	RBM27	chr5:145583162-145668784	D3_l	D3_b	OK	17.6844	14.3353	-0.302902	-0.551953	0.57935	0.999207	no
RBM28	RBM28	RBM28	chr7:127950435-127983962	D3_l	D3_b	OK	22.6294	19.0464	-0.248678	-0.422216	0.6786	0.999207	no
RBM3	RBM3	RBM3	chrX:48432740-48439553	D3_l	D3_b	OK	75.0615	69.6141	-0.108693	-0.217006	0.82725	0.999207	no
RBM33	RBM33	RBM33	chr7:155437202-155574179	D3_l	D3_b	OK	11.1672	9.16323	-0.285344	-0.509459	0.61295	0.999207	no
RBM34	RBM34	RBM34	chr1:235294497-235324571	D3_l	D3_b	OK	41.1779	38.4915	-0.0973317	-0.166831	0.86225	0.999207	no
RBM38	RBM38	RBM38	chr20:55966453-55984386	D3_l	D3_b	OK	15.2749	28.2384	0.886494	1.2684	0.2032	0.999207	no
RBM39	RBM39	RBM39	chr20:34291530-34330258	D3_l	D3_b	OK	113.527	87.7753	-0.371146	-0.727431	0.455	0.999207	no
RBM4	RBM4	RBM4	chr11:66384052-66445392	D3_l	D3_b	OK	68.1648	62.1868	-0.13242	-0.140106	0.8894	0.999207	no
RBM41	RBM41	RBM41	chrX:106305117-106362057	D3_l	D3_b	OK	8.25153	7.35089	-0.166743	-0.222329	0.8144	0.999207	no
RBM42	RBM42	RBM42	chr19:36119979-36128587	D3_l	D3_b	OK	17.2047	28.6709	0.736789	0.979462	0.32045	0.999207	no
RBM43	RBM43	RBM43	chr2:152104727-152118389	D3_l	D3_b	OK	1.15968	1.31801	0.184626	0.163042	0.8753	0.999207	no
RBM44	RBM44	RBM44	chr2:238707387-238751451	D3_l	D3_b	NOTEST	0.0616007	0.115419	0.905867	0	1	1	no
RBM45	RBM45	RBM45	chr2:178977150-178994382	D3_l	D3_b	OK	9.38128	7.4687	-0.328927	-0.387929	0.7025	0.999207	no
RBM46	RBM46	RBM46	chr4:155702423-155749965	D3_l	D3_b	NOTEST	0.027508	0.158795	2.52924	0	1	1	no
RBM47	RBM47	RBM47	chr4:40425271-40631883	D3_l	D3_b	OK	0.287405	2.73808	3.25201	2.76689	0.05505	0.999207	no
RBM48	RBM48	RBM48	chr7:92158086-92166823	D3_l	D3_b	OK	7.70925	6.1485	-0.326356	-0.357719	0.7115	0.999207	no
RBM4B	RBM4B	RBM4B	chr11:66384052-66445392	D3_l	D3_b	OK	17.4742	12.6003	-0.471774	-0.274725	0.78285	0.999207	no
RBM5	RBM5	RBM5	chr3:50126340-50156397	D3_l	D3_b	OK	62.7214	53.0949	-0.240386	-0.454657	0.64645	0.999207	no
RBM5-AS1	RBM5-AS1	RBM5-AS1	chr3:50126340-50156397	D3_l	D3_b	NOTEST	0	0	0	0	1	1	no
RBM6	RBM6	RBM6	chr3:49977476-50114685	D3_l	D3_b	OK	57.4729	41.4966	-0.46989	-0.86769	0.36785	0.999207	no
RBM7	RBM7	RBM7	chr11:114262169-114281332	D3_l	D3_b	OK	10.234	8.79981	-0.217822	-0.311105	0.7431	0.999207	no
RBM8A	RBM8A	RBM8A	chr1:144146810-146467744	D3_l	D3_b	OK	32.6764	30.2815	-0.109817	-0.119534	0.8984	0.999207	no
RBMS1	RBMS1	RBMS1	chr2:161128661-161350318	D3_l	D3_b	OK	28.4521	38.0648	0.419922	0.774652	0.42895	0.999207	no
RBMS2	RBMS2	RBMS2	chr12:56915608-57030163	D3_l	D3_b	OK	3.9953	2.91698	-0.453829	-0.278636	0.76335	0.999207	no
RBMS3	RBMS3	RBMS3	chr3:29322802-30051886	D3_l	D3_b	NOTEST	0.170345	0.169743	-0.00511047	0	1	1	no
RBMS3-AS1	RBMS3-AS1	RBMS3-AS1	chr3:29322802-30051886	D3_l	D3_b	NOTEST	0	0	0	0	1	1	no
RBMS3-AS3	RBMS3-AS3	RBMS3-AS3	chr3:29305684-29322430	D3_l	D3_b	NOTEST	0.108083	0.171645	0.667291	0	1	1	no
RBMX	RBMX	RBMX	chrX:135951352-135962939	D3_l	D3_b	OK	244.393	183.119	-0.41642	-0.799543	0.4225	0.999207	no
RBMX2	RBMX2	RBMX2	chrX:129535942-129547317	D3_l	D3_b	OK	16.1172	16.3054	0.0167519	0.0235179	0.9808	0.999207	no
RBMXL1	RBMXL1	RBMXL1	chr1:89401455-89458643	D3_l	D3_b	OK	9.08978	8.7048	-0.0624337	-0.0728191	0.93965	0.999207	no
RBMXL2	RBMXL2	RBMXL2	chr11:7110164-7112379	D3_l	D3_b	NOTEST	0	0	0	0	1	1	no
RBMXL3	RBMXL3	RBMXL3	chrX:114345182-114468635	D3_l	D3_b	NOTEST	0	0	0	0	1	1	no
RBMY1A1	RBMY1A1,RBMY1B,RBMY1E	RBMY1A1,RBMY1B,RBMY1E	chrY:24026222-24040673	D3_l	D3_b	NOTEST	0	0	0	0	1	1	no
RBMY1A3P	RBMY1A3P	RBMY1A3P	chrY:9154669-9160483	D3_l	D3_b	NOTEST	0	0	0	0	1	1	no
RBMY1B	RBMY1B,RBMY1D	RBMY1B,RBMY1D	chrY:24049764-24064214	D3_l	D3_b	NOTEST	0	0	0	0	1	1	no
RBMY1D	RBMY1D	RBMY1D	chrY:24049764-24064214	D3_l	D3_b	NOTEST	0	0	0	0	1	1	no
RBMY1E	RBMY1E	RBMY1E	chrY:24026222-24040673	D3_l	D3_b	NOTEST	0	0	0	0	1	1	no
RBMY1F	RBMY1F,RBMY1J	RBMY1F,RBMY1J	chrY:24455005-24564028	D3_l	D3_b	NOTEST	0	0	0	0	1	1	no
RBMY1J	RBMY1J	RBMY1J	chrY:24455005-24564028	D3_l	D3_b	NOTEST	0	0	0	0	1	1	no
RBMY2EP	RBMY2EP	RBMY2EP	chrY:23557033-23563448	D3_l	D3_b	NOTEST	0	0	0	0	1	1	no
RBMY2FP	RBMY2FP	RBMY2FP	chrY:24455005-24564028	D3_l	D3_b	NOTEST	0	0	0	0	1	1	no
RBMY3AP	RBMY3AP	RBMY3AP	chrY:9448329-9452762	D3_l	D3_b	NOTEST	0	0	0	0	1	1	no
RBP1	RBP1	RBP1	chr3:139108644-139396885	D3_l	D3_b	OK	4.53878	21.415	2.23825	1.97576	0.0668	0.999207	no
RBP2	RBP2	RBP2	chr3:139108644-139396885	D3_l	D3_b	NOTEST	0	0	0	0	1	1	no
RBP3	RBP3	RBP3	chr10:48381486-48390991	D3_l	D3_b	NOTEST	0	0	0	0	1	1	no
RBP4	RBP4	RBP4	chr10:95351592-95360993	D3_l	D3_b	NOTEST	0	0.178562	inf	0	1	1	no
RBP5	RBP5	RBP5	chr12:7276279-7281466	D3_l	D3_b	NOTEST	0.208237	0.241924	0.216328	0	1	1	no
RBP7	RBP7	RBP7	chr1:10057254-10076078	D3_l	D3_b	OK	0.251097	1.33156	2.4068	1.16756	0.3123	0.999207	no
RBPJ	RBPJ	RBPJ	chr4:26321331-26436752	D3_l	D3_b	OK	39.9644	23.6922	-0.754301	-1.41165	0.15975	0.999207	no
RBPJL	RBPJL	RBPJL	chr20:43922085-43946464	D3_l	D3_b	NOTEST	0	0.0346172	inf	0	1	1	no
RBPMS	RBPMS	RBPMS	chr8:30239634-30429778	D3_l	D3_b	OK	106.742	121.21	0.183381	0.299329	0.76065	0.999207	no
RBPMS-AS1	RBPMS-AS1	RBPMS-AS1	chr8:30239634-30429778	D3_l	D3_b	NOTEST	0.214496	0.16979	-0.337199	0	1	1	no
RBPMS2	RBPMS2	RBPMS2	chr15:65032094-65067770	D3_l	D3_b	OK	11.2303	21.7085	0.950871	1.2477	0.21045	0.999207	no
RBSN	RBSN	RBSN	chr3:15111575-15140664	D3_l	D3_b	OK	11.3538	9.37359	-0.276508	-0.422203	0.6248	0.999207	no
RBX1	RBX1	RBX1	chr22:41347350-41369019	D3_l	D3_b	OK	142.002	153.836	0.115478	0.207182	0.83295	0.999207	no
RC3H1	RC3H1	RC3H1	chr1:173900221-173962210	D3_l	D3_b	OK	8.06427	5.87529	-0.456885	-0.770626	0.42525	0.999207	no
RC3H2	RC3H2	RC3H2	chr9:125611731-125667562	D3_l	D3_b	OK	15.5176	13.4719	-0.203944	-0.33331	0.72845	0.999207	no
RCAN1	RCAN1	RCAN1	chr21:35888739-35987441	D3_l	D3_b	OK	18.6953	24.8093	0.408206	0.642394	0.51235	0.999207	no
RCAN2	RCAN2	RCAN2	chr6:46188466-46501217	D3_l	D3_b	OK	2.49933	2.75645	0.141271	0.134706	0.8959	0.999207	no
RCAN3	RCAN3	RCAN3	chr1:24822822-24863510	D3_l	D3_b	OK	2.98603	10.3964	1.79978	1.9118	0.07165	0.999207	no
RCAN3AS	RCAN3AS	RCAN3AS	chr1:24822822-24863510	D3_l	D3_b	NOTEST	0	0.320412	inf	0	1	1	no
RCBTB1	RCBTB1	RCBTB1	chr13:50106081-50159719	D3_l	D3_b	OK	28.4941	22.8846	-0.316289	-0.572286	0.5568	0.999207	no
RCBTB2	RCBTB2	RCBTB2	chr13:49063098-49107392	D3_l	D3_b	OK	19.6836	15.341	-0.359601	-0.573472	0.56115	0.999207	no
RCC1	RCC1	RCC1	chr1:28832454-28865708	D3_l	D3_b	OK	67.4591	63.5767	-0.0855142	-0.115608	0.907	0.999207	no
RCC2	RCC2	RCC2	chr1:17733250-17766250	D3_l	D3_b	OK	96.4725	107.69	0.158691	0.312598	0.7471	0.999207	no
RCCD1	RCCD1	RCCD1	chr15:91498105-91506355	D3_l	D3_b	OK	5.63545	4.51271	-0.320537	-0.346854	0.7238	0.999207	no
RCE1	RCE1	RCE1	chr11:66512206-66614003	D3_l	D3_b	OK	14.8752	20.4765	0.461061	0.439116	0.6608	0.999207	no
RCHY1	RCHY1	RCHY1	chr4:76404246-76439640	D3_l	D3_b	OK	7.64505	8.8384	0.20926	0.312586	0.74855	0.999207	no
RCL1	RCL1	RCL1	chr9:4792833-4861077	D3_l	D3_b	OK	20.1862	19.7438	-0.0319703	-0.0451727	0.9639	0.999207	no
RCN1	RCN1	RCN1	chr11:32112476-32127272	D3_l	D3_b	OK	142.828	67.0489	-1.09099	-2.13634	0.0373	0.944447	no
RCN2	RCN2	RCN2	chr15:77223961-77242601	D3_l	D3_b	OK	171.771	169.92	-0.0156234	-0.0313268	0.9719	0.999207	no
RCN3	RCN3	RCN3	chr19:50030874-50046890	D3_l	D3_b	OK	3.90905	4.11919	0.0755431	0.0660625	0.95175	0.999207	no
RCOR1	RCOR1	RCOR1	chr14:103058995-103196913	D3_l	D3_b	OK	12.3383	10.1806	-0.277328	-0.462786	0.63755	0.999207	no
RCOR2	RCOR2	RCOR2	chr11:63678692-63684316	D3_l	D3_b	OK	44.2382	49.2105	0.153673	0.270831	0.78405	0.999207	no
RCOR3	RCOR3	RCOR3	chr1:211432707-211489725	D3_l	D3_b	OK	13.9629	10.9563	-0.349832	-0.499503	0.61475	0.999207	no
RCSD1	RCSD1	RCSD1	chr1:167599473-167675486	D3_l	D3_b	NOTEST	0.203903	0.506179	1.31176	0	1	1	no
RCVRN	RCVRN	RCVRN	chr17:9801026-9808684	D3_l	D3_b	NOTEST	0.162071	0	#NAME?	0	1	1	no
RD3	RD3	RD3	chr1:211649863-211666259	D3_l	D3_b	NOTEST	0.474782	0.170379	-1.47851	0	1	1	no
RD3L	RD3L	RD3L	chr14:104394816-104519004	D3_l	D3_b	NOTEST	0	0	0	0	1	1	no
RDH10	RDH10	RDH10	chr8:74206836-74268696	D3_l	D3_b	OK	2.75551	2.5435	-0.115506	-0.112971	0.9117	0.999207	no
RDH10-AS1	RDH10-AS1	RDH10-AS1	chr8:74206836-74268696	D3_l	D3_b	NOTEST	0	0	0	0	1	1	no
RDH11	RDH11	RDH11	chr14:68143518-68162510	D3_l	D3_b	OK	34.0176	40.0753	0.236435	0.423019	0.6694	0.999207	no
RDH12	RDH12	RDH12	chr14:68168602-68201168	D3_l	D3_b	OK	0.694917	1.10084	0.663689	0.468394	0.6469	0.999207	no
RDH13	RDH13	RDH13	chr19:55555691-55580914	D3_l	D3_b	OK	3.04422	2.42196	-0.329893	-0.279123	0.79585	0.999207	no
RDH14	RDH14	RDH14	chr2:18735988-18770846	D3_l	D3_b	OK	14.7201	13.8495	-0.0879524	-0.112526	0.908	0.999207	no
RDH16	RDH16	RDH16	chr12:57345215-57351418	D3_l	D3_b	NOTEST	0.561689	0.277885	-1.01528	0	1	1	no
RDH5	RDH5	RDH5	chr12:56109817-56118526	D3_l	D3_b	OK	1.89111	0.658927	-1.52104	-0.375231	0.5572	0.999207	no
RDH8	RDH8	RDH8	chr19:10123924-10132954	D3_l	D3_b	NOTEST	0.05586	0.0426052	-0.390788	0	1	1	no
RDM1	RDM1	RDM1	chr17:34245084-34257780	D3_l	D3_b	OK	5.69097	3.51379	-0.695645	-0.561369	0.541	0.999207	no
RDX	RDX	RDX	chr11:110045604-110167437	D3_l	D3_b	OK	37.998	34.8043	-0.126657	-0.239091	0.8039	0.999207	no
REC114	REC114	REC114	chr15:73735498-73925753	D3_l	D3_b	NOTEST	0	0.158647	inf	0	1	1	no
REC8	REC8	REC8	chr14:24641233-24658124	D3_l	D3_b	OK	29.0281	25.8718	-0.16607	-0.168208	0.8694	0.999207	no
RECK	RECK	RECK	chr9:36036909-36124452	D3_l	D3_b	OK	2.74341	1.9124	-0.520585	-0.552711	0.58725	0.999207	no
RECQL	RECQL	RECQL	chr12:21590537-21654603	D3_l	D3_b	OK	19.3648	19.3351	-0.00221738	-0.00374617	0.99675	0.999207	no
RECQL4	RECQL4	RECQL4	chr8:145736666-145743210	D3_l	D3_b	OK	7.51715	11.3664	0.59652	0.7832	0.4238	0.999207	no
RECQL5	RECQL5	RECQL5	chr17:73584138-73704142	D3_l	D3_b	OK	5.66947	7.03205	0.310732	0.234948	0.80175	0.999207	no
REEP1	REEP1	REEP1	chr2:86441119-86565206	D3_l	D3_b	OK	1.32114	0.80514	-0.714467	-0.590192	0.5318	0.999207	no
REEP2	REEP2	REEP2	chr5:137774689-137782658	D3_l	D3_b	OK	18.8444	19.1711	0.0248014	0.0362163	0.97405	0.999207	no
REEP3	REEP3	REEP3	chr10:65281122-65384883	D3_l	D3_b	OK	11.2765	8.42581	-0.420434	-0.674645	0.4967	0.999207	no
REEP4	REEP4	REEP4	chr8:21995532-21999448	D3_l	D3_b	OK	9.08127	8.22644	-0.142625	-0.143581	0.8894	0.999207	no
REEP5	REEP5	REEP5	chr5:112196884-112258031	D3_l	D3_b	OK	17.4001	21.1851	0.283954	0.373999	0.6874	0.999207	no
REEP6	REEP6	REEP6	chr19:1491164-1497924	D3_l	D3_b	OK	1.88714	2.57364	0.447608	0.320641	0.7625	0.999207	no
REG1A	REG1A	REG1A	chr2:79347583-79350545	D3_l	D3_b	NOTEST	0	0.204327	inf	0	1	1	no
REG1B	REG1B	REG1B	chr2:79312148-79315150	D3_l	D3_b	NOTEST	0	0	0	0	1	1	no
REG1P	REG1P	REG1P	chr2:79362628-79365553	D3_l	D3_b	NOTEST	0	0	0	0	1	1	no
REG3A	REG3A	REG3A	chr2:79384131-79386880	D3_l	D3_b	NOTEST	0	0	0	0	1	1	no
REG3G	REG3G	REG3G	chr2:79252811-79255630	D3_l	D3_b	NOTEST	0	0	0	0	1	1	no
REG4	REG4	REG4	chr1:120336640-120354203	D3_l	D3_b	NOTEST	0	0	0	0	1	1	no
REL	REL	REL	chr2:61108629-61155291	D3_l	D3_b	OK	3.28932	2.35813	-0.480149	-0.609321	0.53155	0.999207	no
RELA	RELA	RELA	chr11:65421066-65430443	D3_l	D3_b	OK	7.44847	8.11597	0.12382	0.141995	0.88925	0.999207	no
RELB	RELB	RELB	chr19:45504706-45541456	D3_l	D3_b	OK	1.25031	1.19376	-0.0667714	-0.049118	0.9642	0.999207	no
RELL1	RELL1	RELL1	chr4:37455551-37687999	D3_l	D3_b	OK	3.30279	1.73052	-0.932477	-0.872317	0.3413	0.999207	no
RELL2	RELL2	RELL2	chr5:141016516-141030986	D3_l	D3_b	OK	0.502817	2.57158	2.35455	1.02324	0.3266	0.999207	no
RELN	RELN	RELN	chr7:102987970-103629963	D3_l	D3_b	NOTEST	0.0898227	0.131126	0.545804	0	1	1	no
RELT	RELT	RELT	chr11:73087404-73108519	D3_l	D3_b	OK	3.62866	3.89623	0.102641	0.103836	0.91635	0.999207	no
REM1	REM1	REM1	chr20:30063090-30072708	D3_l	D3_b	NOTEST	0.0608757	0	#NAME?	0	1	1	no
REM2	REM2	REM2	chr14:23352431-23356889	D3_l	D3_b	OK	0.511016	1.89506	1.8908	1.26948	0.23745	0.999207	no
REN	REN	REN	chr1:204123943-204135465	D3_l	D3_b	NOTEST	0	0.0479099	inf	0	1	1	no
RENBP	RENBP	RENBP	chrX:153200721-153210232	D3_l	D3_b	OK	0.671298	1.12796	0.748695	0.502908	0.61525	0.999207	no
REP15	REP15	REP15	chr12:27849427-27850566	D3_l	D3_b	NOTEST	0.454441	0.424801	-0.0973061	0	1	1	no
REPIN1	REPIN1	REPIN1	chr7:150065878-150071133	D3_l	D3_b	OK	19.5414	22.6855	0.215237	0.327857	0.74915	0.999207	no
REPS1	REPS1	REPS1	chr6:139117247-139309398	D3_l	D3_b	OK	25.5284	25.9235	0.0221582	0.0389262	0.9653	0.999207	no
REPS2	REPS2	REPS2	chrX:16964813-17171403	D3_l	D3_b	NOTEST	0.136322	0.0865542	-0.655341	0	1	1	no
RER1	RER1	RER1	chr1:2323213-2344010	D3_l	D3_b	OK	29.6505	27.7185	-0.0972044	-0.154507	0.87555	0.999207	no
RERE	RERE	RERE	chr1:8412463-8877699	D3_l	D3_b	OK	16.5355	18.3212	0.147945	0.264038	0.78915	0.999207	no
REREP3	REREP3	REREP3	chr15:22546564-22570831	D3_l	D3_b	NOTEST	0	0	0	0	1	1	no
RERG	RERG	RERG	chr12:15260715-15374411	D3_l	D3_b	NOTEST	0	0.105815	inf	0	1	1	no
RERG-AS1	RERG-AS1	RERG-AS1	chr12:15260715-15374411	D3_l	D3_b	NOTEST	0	0	0	0	1	1	no
RERGL	RERGL	RERGL	chr12:18233802-18243127	D3_l	D3_b	NOTEST	0	0	0	0	1	1	no
RESP18	RESP18	RESP18	chr2:220192130-220197899	D3_l	D3_b	NOTEST	0	0	0	0	1	1	no
REST	REST	REST	chr4:57774041-57802010	D3_l	D3_b	OK	21.5093	12.8571	-0.7424	-1.37729	0.16715	0.999207	no
RET	RET	RET	chr10:43572516-43625797	D3_l	D3_b	OK	4.17222	5.12315	0.296216	0.371843	0.70695	0.999207	no
RETN	RETN	RETN	chr19:7733971-7735340	D3_l	D3_b	NOTEST	0	0	0	0	1	1	no
RETNLB	RETNLB	RETNLB	chr3:108474485-108476130	D3_l	D3_b	NOTEST	0	0	0	0	1	1	no
RETSAT	RETSAT	RETSAT	chr2:85569077-85581821	D3_l	D3_b	OK	7.82102	7.74867	-0.0134093	-0.0179049	0.9859	0.999207	no
REV1	REV1	REV1	chr2:100016937-100106480	D3_l	D3_b	OK	15.1632	9.987	-0.60245	-1.0053	0.2944	0.999207	no
REV3L	REV3L	REV3L	chr6:111620233-111927477	D3_l	D3_b	OK	4.74845	3.29162	-0.528662	-0.752966	0.4417	0.999207	no
REXO1	REXO1	REXO1	chr19:1815244-1848452	D3_l	D3_b	OK	3.79178	4.70121	0.310156	0.357606	0.7273	0.999207	no
REXO1L2P	REXO1L2P	REXO1L2P	chr8:86839093-86840171	D3_l	D3_b	NOTEST	0	0	0	0	1	1	no
REXO2	REXO2	REXO2	chr11:114310107-114321000	D3_l	D3_b	OK	34.1231	42.1296	0.304084	0.464382	0.6454	0.999207	no
REXO4	REXO4	REXO4	chr9:136228324-136324525	D3_l	D3_b	OK	16.0415	19.2966	0.266534	0.180016	0.88075	0.999207	no
RFC1	RFC1	RFC1	chr4:39046450-39640481	D3_l	D3_b	OK	38.3102	30.6488	-0.321895	-0.426474	0.65805	0.999207	no
RFC2	RFC2	RFC2	chr7:73645831-73668788	D3_l	D3_b	OK	75.8962	63.6907	-0.252944	-0.454042	0.64625	0.999207	no
RFC3	RFC3	RFC3	chr13:34392205-34540695	D3_l	D3_b	OK	49.1824	41.1891	-0.255879	-0.455764	0.6361	0.999207	no
RFC4	RFC4	RFC4	chr3:186501360-186524484	D3_l	D3_b	OK	93.6065	82.4765	-0.182626	-0.162921	0.86785	0.999207	no
RFC5	RFC5	RFC5	chr12:118454505-118470042	D3_l	D3_b	OK	35.2973	29.2869	-0.269306	-0.449445	0.6449	0.999207	no
RFESD	RFESD	RFESD	chr5:94982480-95018714	D3_l	D3_b	OK	0.68748	0.880896	0.357654	0.242586	0.82645	0.999207	no
RFFL	RFFL	RFFL	chr17:33336130-33448541	D3_l	D3_b	OK	1.15541	3.61317	1.64486	1.0523	0.28205	0.999207	no
RFK	RFK	RFK	chr9:79000432-79009444	D3_l	D3_b	OK	8.14846	6.13765	-0.408843	-0.511757	0.5998	0.999207	no
RFNG	RFNG	RFNG	chr17:80005777-80009650	D3_l	D3_b	OK	3.87452	5.89117	0.604538	0.566398	0.5693	0.999207	no
RFPL1	RFPL1	RFPL1	chr22:29833003-29838444	D3_l	D3_b	NOTEST	0	0	0	0	1	1	no
RFPL1S	RFPL1S	RFPL1S	chr22:29833003-29838444	D3_l	D3_b	NOTEST	0.0728745	0.104829	0.52455	0	1	1	no
RFPL2	RFPL2	RFPL2	chr22:32586421-32600718	D3_l	D3_b	NOTEST	0	0	0	0	1	1	no
RFPL3	RFPL3	RFPL3	chr22:32750871-32767251	D3_l	D3_b	NOTEST	0	0	0	0	1	1	no
RFPL3S	RFPL3S	RFPL3S	chr22:32750871-32767251	D3_l	D3_b	OK	2.13704	0.645674	-1.72674	-1.13986	0.25765	0.999207	no
RFPL4A	RFPL4A	RFPL4A	chr19:56270506-56274541	D3_l	D3_b	NOTEST	0	0	0	0	1	1	no
RFPL4AL1	RFPL4AL1	RFPL4AL1	chr19:56283170-56284545	D3_l	D3_b	NOTEST	0	0	0	0	1	1	no
RFPL4B	RFPL4B	RFPL4B	chr6:112668531-112672498	D3_l	D3_b	NOTEST	0.085829	0	#NAME?	0	1	1	no
RFT1	RFT1	RFT1	chr3:53122500-53164470	D3_l	D3_b	OK	8.51625	7.6566	-0.153515	-0.229559	0.81995	0.999207	no
RFTN1	RFTN1	RFTN1	chr3:16357351-16555222	D3_l	D3_b	OK	1.0622	0.655807	-0.695709	-0.493601	0.6532	0.999207	no
RFTN2	RFTN2	RFTN2	chr2:198435526-198540584	D3_l	D3_b	OK	1.13543	0.503973	-1.17182	-0.914732	0.37225	0.999207	no
RFWD2	RFWD2	RFWD2	chr1:175913961-176176380	D3_l	D3_b	OK	32.8344	26.4238	-0.313374	-0.539334	0.5829	0.999207	no
RFWD3	RFWD3	RFWD3	chr16:74655296-74700779	D3_l	D3_b	OK	61.1119	48.5613	-0.331648	-0.65746	0.5043	0.999207	no
RFX1	RFX1	RFX1	chr19:14072341-14117134	D3_l	D3_b	OK	1.50812	2.65215	0.814416	0.755416	0.45255	0.999207	no
RFX2	RFX2	RFX2	chr19:5978413-6110664	D3_l	D3_b	OK	1.44683	0.59729	-1.27639	-0.991712	0.36765	0.999207	no
RFX3	RFX3	RFX3	chr9:3218296-3526001	D3_l	D3_b	OK	8.11165	8.13089	0.00341852	0.00470613	0.99545	0.999207	no
RFX3-AS1	RFX3-AS1	RFX3-AS1	chr9:3668085-3691756	D3_l	D3_b	NOTEST	0.288545	0.0582497	-2.30847	0	1	1	no
RFX4	RFX4	RFX4	chr12:106751435-107283094	D3_l	D3_b	OK	8.32155	1.11947	-2.89404	-1.53285	0.20625	0.999207	no
RFX5	RFX5	RFX5	chr1:151313115-151320367	D3_l	D3_b	OK	23.351	22.6475	-0.0441376	-0.0740135	0.93905	0.999207	no
RFX6	RFX6	RFX6	chr6:117198375-117253326	D3_l	D3_b	NOTEST	0	0.0173442	inf	0	1	1	no
RFX7	RFX7	RFX7	chr15:56382730-56535483	D3_l	D3_b	OK	16.0307	11.396	-0.492312	-0.896258	0.3697	0.999207	no
RFX8	RFX8	RFX8	chr2:102013822-102091165	D3_l	D3_b	NOTEST	0.0923808	0.110097	0.253105	0	1	1	no
RFXANK	RFXANK	RFXANK	chr19:19256375-19314238	D3_l	D3_b	OK	15.325	28.6127	0.900773	0.847896	0.3792	0.999207	no
RFXAP	RFXAP	RFXAP	chr13:37393338-37403740	D3_l	D3_b	OK	11.4476	7.29572	-0.649922	-0.88684	0.3461	0.999207	no
RGAG1	RGAG1	RGAG1	chrX:109437413-109699562	D3_l	D3_b	NOTEST	0.0684384	0.171103	1.32198	0	1	1	no
RGAG4	RGAG4	RGAG4	chrX:71130937-71363424	D3_l	D3_b	OK	5.91492	2.49205	-1.24702	-1.31539	0.17455	0.999207	no
RGCC	RGCC	RGCC	chr13:42031541-42045013	D3_l	D3_b	NOTEST	0	0.150792	inf	0	1	1	no
RGL1	RGL1	RGL1	chr1:183605181-183897685	D3_l	D3_b	OK	16.92	14.9093	-0.18252	-0.319288	0.7453	0.999207	no
RGL2	RGL2	RGL2	chr6_qbl_hap6:4491673-4499405	D3_l	D3_b	OK	6.89516	10.3495	0.585911	0.756058	0.43275	0.999207	no
RGL3	RGL3	RGL3	chr19:11504731-11530018	D3_l	D3_b	OK	0.0411296	1.17863	4.8408	2.32308	0.2455	0.999207	no
RGL4	RGL4	RGL4	chr22:23980674-24059610	D3_l	D3_b	NOTEST	0	0	0	0	1	1	no
RGMA	RGMA	RGMA	chr15:93586635-93632443	D3_l	D3_b	OK	31.9697	35.6415	0.156852	0.270938	0.7849	0.999207	no
RGMB	RGMB	RGMB	chr5:98104998-98132198	D3_l	D3_b	OK	91.612	24.359	-1.91108	-3.62744	0.00035	0.0975995	no
RGMB-AS1	RGMB-AS1	RGMB-AS1	chr5:98104998-98132198	D3_l	D3_b	NOTEST	0.0460038	0.0723075	0.652393	0	1	1	no
RGN	RGN	RGN	chrX:46937753-46952713	D3_l	D3_b	NOTEST	0.213284	0.296367	0.474606	0	1	1	no
RGP1	RGP1	RGP1	chr9:35749276-35754274	D3_l	D3_b	OK	10.517	10.3533	-0.0226351	-0.0268089	0.9768	0.999207	no
RGPD1	RGPD1	RGPD1	chr2:88047605-88285309	D3_l	D3_b	NOTEST	0	0	0	0	1	1	no
RGPD2	RGPD2	RGPD2	chr2:88047605-88285309	D3_l	D3_b	NOTEST	0	0	0	0	1	1	no
RGPD3	RGPD3	RGPD3	chr2:107021135-107084801	D3_l	D3_b	NOTEST	0.0450842	0.00923044	-2.28815	0	1	1	no
RGPD4	RGPD4	RGPD4	chr2:108443387-108509000	D3_l	D3_b	NOTEST	0.172083	0.148723	-0.210478	0	1	1	no
RGPD4-AS1	RGPD4-AS1	RGPD4-AS1	chr2:108439519-108442583	D3_l	D3_b	NOTEST	0	0	0	0	1	1	no
RGPD5	RGPD5,RGPD8	RGPD5,RGPD8	chr2:113125945-113191222	D3_l	D3_b	NOTEST	0	0	0	0	1	1	no
RGPD6	RGPD6	RGPD6	chr2:111271378-111336309	D3_l	D3_b	NOTEST	0	0	0	0	1	1	no
RGPD8	RGPD8	RGPD8	chr2:113125945-113191222	D3_l	D3_b	NOTEST	0.000614263	0.00059513	-0.04565	0	1	1	no
RGR	RGR	RGR	chr10:86004808-86018944	D3_l	D3_b	NOTEST	0	0	0	0	1	1	no
RGS1	RGS1	RGS1	chr1:192544856-192549159	D3_l	D3_b	NOTEST	0	0	0	0	1	1	no
RGS10	RGS10	RGS10	chr10:121259338-121302222	D3_l	D3_b	OK	4.31526	8.93077	1.04934	0.9015	0.3486	0.999207	no
RGS11	RGS11	RGS11	chr16:284544-325943	D3_l	D3_b	NOTEST	0.23599	0.035194	-2.74533	0	1	1	no
RGS12	RGS12	RGS12	chr4:3315873-3441640	D3_l	D3_b	OK	5.17469	5.19592	0.00590833	0.00791422	0.99365	0.999207	no
RGS13	RGS13	RGS13	chr1:192605267-192629440	D3_l	D3_b	NOTEST	0	0	0	0	1	1	no
RGS14	RGS14	RGS14	chr5:176784843-176799599	D3_l	D3_b	OK	0.556144	1.38068	1.31185	0.903718	0.3896	0.999207	no
RGS16	RGS16	RGS16	chr1:182567757-182573548	D3_l	D3_b	OK	5.28097	15.0535	1.51123	1.90081	0.0603	0.999207	no
RGS17	RGS17	RGS17	chr6:153332031-153452389	D3_l	D3_b	OK	1.46022	1.46395	0.00368662	0.00264331	0.9823	0.999207	no
RGS18	RGS18	RGS18	chr1:192127591-192154945	D3_l	D3_b	NOTEST	0	0	0	0	1	1	no
RGS19	RGS19	RGS19	chr20:62704534-62711324	D3_l	D3_b	OK	2.11902	4.49149	1.0838	0.831554	0.42045	0.999207	no
RGS2	RGS2	RGS2	chr1:192778168-192781407	D3_l	D3_b	OK	13.5284	11.3871	-0.248591	-0.310857	0.745	0.999207	no
RGS20	RGS20	RGS20	chr8:54764367-54871864	D3_l	D3_b	OK	0.620529	1.04906	0.757529	0.42297	0.60985	0.999207	no
RGS21	RGS21	RGS21	chr1:192286121-192336414	D3_l	D3_b	NOTEST	0	0	0	0	1	1	no
RGS22	RGS22	RGS22	chr8:100973165-101118344	D3_l	D3_b	NOTEST	0.122251	0.100382	-0.284338	0	1	1	no
RGS3	RGS3	RGS3	chr9:116207008-116360023	D3_l	D3_b	OK	9.08694	12.3338	0.44075	0.475322	0.6572	0.999207	no
RGS4	RGS4	RGS4	chr1:163038395-163046592	D3_l	D3_b	NOTEST	0.160799	0.305652	0.926627	0	1	1	no
RGS5	RGS5	RGS5	chr1:163112088-163291581	D3_l	D3_b	OK	23.4436	11.2746	-1.05612	-1.71221	0.0733	0.999207	no
RGS6	RGS6	RGS6	chr14:72398816-73033238	D3_l	D3_b	OK	0.532862	0.918126	0.784929	0.504485	0.64755	0.999207	no
RGS7	RGS7	RGS7	chr1:240938813-241520530	D3_l	D3_b	NOTEST	0.119151	0.142924	0.262464	0	1	1	no
RGS7BP	RGS7BP	RGS7BP	chr5:63801773-63908121	D3_l	D3_b	NOTEST	0.350777	0.0897506	-1.96656	0	1	1	no
RGS8	RGS8	RGS8	chr1:182615791-182642067	D3_l	D3_b	OK	0.835193	1.32693	0.667911	0.447135	0.6908	0.999207	no
RGS9	RGS9	RGS9	chr17:63133455-63223821	D3_l	D3_b	OK	1.14132	1.23935	0.11889	0.0895085	0.93335	0.999207	no
RGS9BP	RGS9BP	RGS9BP	chr19:33166312-33169206	D3_l	D3_b	NOTEST	0.0435388	0	#NAME?	0	1	1	no
RGSL1	RGSL1	RGSL1	chr1:182419255-182529732	D3_l	D3_b	NOTEST	0	0	0	0	1	1	no
RHAG	RHAG	RHAG	chr6:49572889-49604587	D3_l	D3_b	NOTEST	0.0416761	0.0667067	0.678613	0	1	1	no
RHBDD1	RHBDD1	RHBDD1	chr2:227700670-227863923	D3_l	D3_b	OK	6.46502	5.67044	-0.189194	-0.264283	0.7841	0.999207	no
RHBDD2	RHBDD2	RHBDD2	chr7:75508316-75518244	D3_l	D3_b	OK	21.5403	21.8502	0.0206075	0.0288477	0.976	0.999207	no
RHBDD3	RHBDD3	RHBDD3	chr22:29655843-29663914	D3_l	D3_b	OK	8.72315	13.4867	0.628619	0.664323	0.5128	0.999207	no
RHBDF1	RHBDF1	RHBDF1	chr16:108057-122629	D3_l	D3_b	OK	3.87333	4.8431	0.322356	0.31921	0.7454	0.999207	no
RHBDF2	RHBDF2	RHBDF2	chr17:74466974-74497509	D3_l	D3_b	OK	2.04576	4.06128	0.989299	0.935824	0.3246	0.999207	no
RHBDL1	RHBDL1	RHBDL1	chr16:725665-728268	D3_l	D3_b	NOTEST	0.192191	0.421625	1.13342	0	1	1	no
RHBDL2	RHBDL2	RHBDL2	chr1:39351477-39407502	D3_l	D3_b	NOTEST	0.354687	0.287322	-0.303878	0	1	1	no
RHBDL3	RHBDL3	RHBDL3	chr17:30593194-30651680	D3_l	D3_b	OK	1.26164	8.27628	2.71368	2.92295	0.0161	0.703921	no
RHBG	RHBG	RHBG	chr1:156338979-156355013	D3_l	D3_b	NOTEST	0	0.135362	inf	0	1	1	no
RHCE	RHCE	RHCE	chr1:25664788-25747363	D3_l	D3_b	NOTEST	0.0955337	0	#NAME?	0	1	1	no
RHCG	RHCG	RHCG	chr15:90014639-90039844	D3_l	D3_b	NOTEST	0.0522064	0	#NAME?	0	1	1	no
RHD	RHD	RHD	chr1:25598976-25656936	D3_l	D3_b	NOTEST	0	0	0	0	1	1	no
RHEB	RHEB	RHEB	chr7:151163097-151217010	D3_l	D3_b	OK	28.8681	28.8524	-0.000781062	-0.0012255	0.99845	0.999207	no
RHEBL1	RHEBL1	RHEBL1	chr12:49458458-49463808	D3_l	D3_b	OK	1.62641	2.69274	0.727383	0.556276	0.6112	0.999207	no
RHNO1	RHNO1	RHNO1	chr12:2945981-2998691	D3_l	D3_b	OK	43.117	32.7142	-0.398343	-0.373609	0.6996	0.999207	no
RHO	RHO	RHO	chr3:129247481-129254187	D3_l	D3_b	NOTEST	0	0	0	0	1	1	no
RHOA	RHOA	RHOA	chr3:49396578-49449526	D3_l	D3_b	OK	332.068	327.436	-0.0202663	-0.0411641	0.96465	0.999207	no
RHOB	RHOB	RHOB	chr2:20646831-20649204	D3_l	D3_b	OK	41.6825	31.5695	-0.400907	-0.66666	0.4951	0.999207	no
RHOBTB1	RHOBTB1	RHOBTB1	chr10:62629197-62761198	D3_l	D3_b	OK	7.53263	7.20208	-0.0647406	-0.0962491	0.91775	0.999207	no
RHOBTB2	RHOBTB2	RHOBTB2	chr8:22844929-22941132	D3_l	D3_b	OK	1.76024	2.5172	0.516048	0.24671	0.84245	0.999207	no
RHOBTB3	RHOBTB3	RHOBTB3	chr5:95066849-95132071	D3_l	D3_b	OK	1.58415	2.38764	0.591878	0.628368	0.54375	0.999207	no
RHOC	RHOC	RHOC	chr1:113243748-113250025	D3_l	D3_b	OK	20.5727	56.7432	1.46372	2.0931	0.04145	0.972359	no
RHOD	RHOD	RHOD	chr11:66824288-66839488	D3_l	D3_b	OK	0.436329	2.1196	2.2803	1.38551	0.2075	0.999207	no
RHOF	RHOF	RHOF	chr12:122150657-122231594	D3_l	D3_b	OK	1.68986	2.6648	0.657121	0.327375	0.468	0.999207	no
RHOG	RHOG	RHOG	chr11:3848207-3862213	D3_l	D3_b	OK	12.6808	17.005	0.423312	0.481231	0.6169	0.999207	no
RHOH	RHOH	RHOH	chr4:40192630-40246384	D3_l	D3_b	OK	0.911762	3.41084	1.9034	1.57436	0.09635	0.999207	no
RHOJ	RHOJ	RHOJ	chr14:63671101-63760230	D3_l	D3_b	NOTEST	0.148795	0.221304	0.572699	0	1	1	no
RHOQ	RHOQ	RHOQ	chr2:46769866-46844251	D3_l	D3_b	OK	4.05397	3.94641	-0.0387917	-0.0416763	0.964	0.999207	no
RHOT1	RHOT1	RHOT1	chr17:30469472-30552790	D3_l	D3_b	OK	13.8134	12.7835	-0.111792	-0.169949	0.8628	0.999207	no
RHOT2	RHOT2	RHOT2	chr16:718082-724174	D3_l	D3_b	OK	13.0872	23.4357	0.840554	1.20115	0.22925	0.999207	no
RHOU	RHOU	RHOU	chr1:228780393-228882416	D3_l	D3_b	OK	9.55985	11.6035	0.2795	0.431124	0.65875	0.999207	no
RHOV	RHOV	RHOV	chr15:41164411-41166487	D3_l	D3_b	OK	0.695541	0.762348	0.132316	0.0896535	0.92705	0.999207	no
RHOXF1	RHOXF1	RHOXF1	chrX:119170200-119280761	D3_l	D3_b	NOTEST	0	0.114307	inf	0	1	1	no
RHOXF1-AS1	RHOXF1-AS1	RHOXF1-AS1	chrX:119170200-119280761	D3_l	D3_b	NOTEST	0	0.446617	inf	0	1	1	no
RHOXF1P1	RHOXF1P1	RHOXF1P1	chrX:119144673-119149508	D3_l	D3_b	NOTEST	0	0	0	0	1	1	no
RHOXF2	RHOXF2,RHOXF2B	RHOXF2,RHOXF2B	chrX:119170200-119280761	D3_l	D3_b	NOTEST	0	0	0	0	1	1	no
RHOXF2B	RHOXF2B	RHOXF2B	chrX:119170200-119280761	D3_l	D3_b	NOTEST	0	0	0	0	1	1	no
RHPN1	RHPN1	RHPN1	chr8:144451024-144466390	D3_l	D3_b	OK	1.3457	1.86888	0.473818	0.364293	0.7263	0.999207	no
RHPN1-AS1	RHPN1-AS1	RHPN1-AS1	chr8:144448792-144450805	D3_l	D3_b	OK	0.7472	1.1667	0.642871	0.453701	0.6583	0.999207	no
RHPN2	RHPN2	RHPN2	chr19:33469497-33555824	D3_l	D3_b	OK	9.47114	10.8895	0.201326	0.297883	0.762	0.999207	no
RIBC1	RIBC1	RIBC1	chrX:53449804-53458068	D3_l	D3_b	OK	0.565857	0.766468	0.437789	0.271687	0.802	0.999207	no
RIBC2	RIBC2	RIBC2	chr22:45809571-45828302	D3_l	D3_b	OK	1.4078	1.07162	-0.393653	-0.284828	0.7945	0.999207	no
RIC1	RIC1	RIC1	chr9:5629118-5776556	D3_l	D3_b	OK	8.18546	6.64828	-0.300083	-0.481531	0.6149	0.999207	no
RIC3	RIC3	RIC3	chr11:8060179-8190590	D3_l	D3_b	OK	3.74844	2.29076	-0.710467	-0.432789	0.65325	0.999207	no
RIC8A	RIC8A	RIC8A	chr11:207510-236362	D3_l	D3_b	OK	25.2948	31.1755	0.301572	0.49805	0.6165	0.999207	no
RIC8B	RIC8B	RIC8B	chr12:106751435-107283094	D3_l	D3_b	OK	10.9232	6.45805	-0.758228	-0.914646	0.35575	0.999207	no
RICTOR	RICTOR	RICTOR	chr5:38938022-39074510	D3_l	D3_b	OK	3.88801	3.29628	-0.238195	-0.360379	0.70905	0.999207	no
RIF1	RIF1	RIF1	chr2:152266396-152333860	D3_l	D3_b	OK	28.2066	22.6876	-0.314132	-0.619167	0.52285	0.999207	no
RIIAD1	RIIAD1	RIIAD1	chr1:151694012-151702082	D3_l	D3_b	NOTEST	0.546001	0.437968	-0.318078	0	1	1	no
RILP	RILP	RILP	chr17:1549444-1553392	D3_l	D3_b	OK	0.647186	0.91949	0.506655	0.336653	0.73445	0.999207	no
RILPL1	RILPL1	RILPL1	chr12:123942650-124018265	D3_l	D3_b	OK	2.05912	2.40727	0.225368	0.134052	0.8882	0.999207	no
RILPL2	RILPL2	RILPL2	chr12:123899585-123921280	D3_l	D3_b	OK	3.38456	2.88791	-0.228944	-0.201445	0.84885	0.999207	no
RIMBP2	RIMBP2	RIMBP2	chr12:130880680-131002410	D3_l	D3_b	NOTEST	0.28663	0.601295	1.06888	0	1	1	no
RIMBP3	RIMBP3	RIMBP3	chr22:20455993-20461786	D3_l	D3_b	NOTEST	0	0.0138865	inf	0	1	1	no
RIMBP3B	RIMBP3B,RIMBP3C	RIMBP3B,RIMBP3C	chr22:21899957-21978323	D3_l	D3_b	NOTEST	0	0	0	0	1	1	no
RIMBP3C	RIMBP3C	RIMBP3C	chr22:21899957-21978323	D3_l	D3_b	NOTEST	0	0	0	0	1	1	no
RIMKLA	RIMKLA	RIMKLA	chr1:42846467-42889900	D3_l	D3_b	OK	0.760796	0.867817	0.18988	0.190968	0.84945	0.999207	no
RIMKLB	RIMKLB	RIMKLB	chr12:8834272-8935694	D3_l	D3_b	OK	37.2621	32.7101	-0.187975	-0.294425	0.75955	0.999207	no
RIMS1	RIMS1	RIMS1	chr6:72596405-73112845	D3_l	D3_b	OK	0.767621	0.69231	-0.148975	-0.1267	0.89605	0.999207	no
RIMS2	RIMS2	RIMS2	chr8:104512975-105266656	D3_l	D3_b	OK	1.29505	2.11714	0.709107	0.771646	0.43085	0.999207	no
RIMS3	RIMS3	RIMS3	chr1:41086351-41131324	D3_l	D3_b	OK	4.78499	7.13889	0.577185	0.872858	0.3791	0.999207	no
RIMS4	RIMS4	RIMS4	chr20:43374487-43438979	D3_l	D3_b	OK	9.71224	7.88143	-0.301348	-0.459545	0.6375	0.999207	no
RIN1	RIN1	RIN1	chr11:66099541-66104000	D3_l	D3_b	OK	0.509973	0.750924	0.558246	0.382225	0.70155	0.999207	no
RIN2	RIN2	RIN2	chr20:19867164-19983103	D3_l	D3_b	OK	1.88699	0.519416	-1.86113	-1.50149	0.154	0.999207	no
RIN3	RIN3	RIN3	chr14:92980124-93155334	D3_l	D3_b	NOTEST	0.25564	0.167771	-0.607621	0	1	1	no
RING1	RING1	RING1	chr6_qbl_hap6:4408512-4412726	D3_l	D3_b	OK	20.2065	15.7331	-0.361016	-0.49498	0.62945	0.999207	no
RINL	RINL	RINL	chr19:39358471-39368919	D3_l	D3_b	OK	1.46752	1.70192	0.213788	0.182092	0.8572	0.999207	no
RINT1	RINT1	RINT1	chr7:105172531-105221976	D3_l	D3_b	OK	11.1157	10.6804	-0.0576263	-0.0858353	0.92945	0.999207	no
RIOK1	RIOK1	RIOK1	chr6:7390061-7418270	D3_l	D3_b	OK	19.2448	19.4543	0.0156261	0.025365	0.98005	0.999207	no
RIOK2	RIOK2	RIOK2	chr5:96496570-96519005	D3_l	D3_b	OK	17.2963	15.8568	-0.125368	-0.206006	0.8302	0.999207	no
RIOK3	RIOK3	RIOK3	chr18:21032786-21063099	D3_l	D3_b	OK	13.0446	10.0968	-0.369555	-0.592193	0.54615	0.999207	no
RIPK1	RIPK1	RIPK1	chr6:3077057-3115421	D3_l	D3_b	OK	10.977	9.63833	-0.187629	-0.293725	0.7644	0.999207	no
RIPK2	RIPK2	RIPK2	chr8:90769974-90803292	D3_l	D3_b	OK	7.34365	8.68705	0.24237	0.316301	0.74505	0.999207	no
RIPK3	RIPK3	RIPK3	chr14:24805226-24809242	D3_l	D3_b	NOTEST	0	0.0350938	inf	0	1	1	no
RIPK4	RIPK4	RIPK4	chr21:43159528-43187249	D3_l	D3_b	OK	0.358655	1.99001	2.47211	1.84132	0.09805	0.999207	no
RIPPLY1	RIPPLY1	RIPPLY1	chrX:106143292-106174091	D3_l	D3_b	NOTEST	0.504401	0	#NAME?	0	1	1	no
RIPPLY2	RIPPLY2	RIPPLY2	chr6:84562984-84567234	D3_l	D3_b	NOTEST	0.224026	0.355689	0.666947	0	1	1	no
RIPPLY3	RIPPLY3	RIPPLY3	chr21:38378862-38391958	D3_l	D3_b	OK	0.290288	12.5468	5.43369	4.34971	0.02555	0.835498	no
RIT1	RIT1	RIT1	chr1:155867598-155881193	D3_l	D3_b	OK	16.9882	15.9327	-0.0925356	-0.152846	0.8821	0.999207	no
RIT2	RIT2	RIT2	chr18:40323182-40695657	D3_l	D3_b	NOTEST	0	0	0	0	1	1	no
RITA1	RITA1	RITA1	chr12:113623330-113630173	D3_l	D3_b	OK	9.54285	13.8783	0.54034	0.667017	0.4939	0.999207	no
RLBP1	RLBP1	RLBP1	chr15:89753097-89764922	D3_l	D3_b	NOTEST	0.0991549	0.154728	0.641977	0	1	1	no
RLF	RLF	RLF	chr1:40627040-40706593	D3_l	D3_b	OK	11.2683	8.96242	-0.330313	-0.570889	0.55395	0.999207	no
RLIM	RLIM	RLIM	chrX:73802810-73834461	D3_l	D3_b	OK	9.63166	7.89133	-0.287515	-0.513977	0.6021	0.999207	no
RLN1	RLN1	RLN1	chr9:5334931-5339873	D3_l	D3_b	NOTEST	0	0.0772729	inf	0	1	1	no
RLN2	RLN2	RLN2	chr9:5299865-5304611	D3_l	D3_b	OK	1.19907	2.76952	1.20772	0.8115	0.4557	0.999207	no
RLN3	RLN3	RLN3	chr19:14139016-14141783	D3_l	D3_b	NOTEST	0	0	0	0	1	1	no
RLTPR	RLTPR	RLTPR	chr16:67679029-67694718	D3_l	D3_b	OK	0.325504	1.43628	2.14159	0.887252	0.43195	0.999207	no
RMDN1	RMDN1	RMDN1	chr8:87484577-87521009	D3_l	D3_b	OK	10.6534	9.46435	-0.170732	-0.247377	0.80545	0.999207	no
RMDN2	RMDN2	RMDN2	chr2:38152461-38294285	D3_l	D3_b	OK	1.89022	1.3621	-0.472722	-0.354948	0.7306	0.999207	no
RMDN2-AS1	RMDN2-AS1	RMDN2-AS1	chr2:38152461-38294285	D3_l	D3_b	NOTEST	0	0.196782	inf	0	1	1	no
RMDN3	RMDN3	RMDN3	chr15:41028081-41047534	D3_l	D3_b	OK	13.9419	15.5795	0.160216	0.229301	0.81645	0.999207	no
RMI1	RMI1	RMI1	chr9:86595636-86618987	D3_l	D3_b	OK	20.9697	15.7495	-0.413002	-0.70005	0.49005	0.999207	no
RMI2	RMI2	RMI2	chr16:11439294-11445620	D3_l	D3_b	OK	44.2929	36.401	-0.283096	-0.426786	0.6647	0.999207	no
RMND1	RMND1	RMND1	chr6:151725896-151773316	D3_l	D3_b	OK	17.2203	16.26	-0.0827827	-0.117649	0.90575	0.999207	no
RMND5A	RMND5A	RMND5A	chr2:86730552-87005164	D3_l	D3_b	OK	23.5686	20.7038	-0.186969	-0.300255	0.75795	0.999207	no
RMND5B	RMND5B	RMND5B	chr5:177557961-177575571	D3_l	D3_b	OK	10.5884	12.3085	0.217164	0.260998	0.79405	0.999207	no
RMRP	RMRP	RMRP	chr9:35657747-35658015	D3_l	D3_b	OK	23.0589	206.919	3.16567	2.7953	0.02785	0.856782	no
RMST	RMST	RMST	chr12:97858798-97927544	D3_l	D3_b	OK	2.61519	0.746996	-1.80774	-1.40019	0.2073	0.999207	no
RNA45S5	RNA45S5	RNA45S5	chrUn_gl000220:97128-126696	D3_l	D3_b	NOTEST	0	0	0	0	1	1	no
RNA5-8S5	RNA5-8S5	RNA5-8S5	chrUn_gl000220:155996-156152	D3_l	D3_b	NOTEST	0	0	0	0	1	1	no
RNASE1	RNASE1	RNASE1	chr14:21269514-21271036	D3_l	D3_b	NOTEST	0.644277	0.396579	-0.700074	0	1	1	no
RNASE10	RNASE10	RNASE10	chr14:20978630-20979281	D3_l	D3_b	NOTEST	0	0	0	0	1	1	no
RNASE11	RNASE11	RNASE11	chr14:21051051-21075380	D3_l	D3_b	NOTEST	0	0	0	0	1	1	no
RNASE12	RNASE12	RNASE12	chr14:21051051-21075380	D3_l	D3_b	NOTEST	0	0	0	0	1	1	no
RNASE13	RNASE13	RNASE13	chr14:21484921-21572863	D3_l	D3_b	NOTEST	0.0614688	0	#NAME?	0	1	1	no
RNASE2	RNASE2	RNASE2	chr14:21423629-21424594	D3_l	D3_b	NOTEST	0	0	0	0	1	1	no
RNASE3	RNASE3	RNASE3	chr14:21359561-21360507	D3_l	D3_b	NOTEST	0	0	0	0	1	1	no
RNASE4	RNASE4	RNASE4	chr14:21152335-21168761	D3_l	D3_b	NOTEST	0.247486	0.1979	-0.322577	0	1	1	no
RNASE6	RNASE6	RNASE6	chr14:21249209-21250626	D3_l	D3_b	NOTEST	0	0	0	0	1	1	no
RNASE7	RNASE7	RNASE7	chr14:21484921-21572863	D3_l	D3_b	NOTEST	0	0	0	0	1	1	no
RNASE8	RNASE8	RNASE8	chr14:21484921-21572863	D3_l	D3_b	NOTEST	0	0	0	0	1	1	no
RNASE9	RNASE9	RNASE9	chr14:21024251-21029090	D3_l	D3_b	NOTEST	0	0	0	0	1	1	no
RNASEH1	RNASEH1	RNASEH1	chr2:3592481-3605961	D3_l	D3_b	OK	21.3855	23.7819	0.153229	0.234914	0.8055	0.999207	no
RNASEH1-AS1	RNASEH1-AS1	RNASEH1-AS1	chr2:3605975-3609340	D3_l	D3_b	OK	7.49724	8.94641	0.254948	0.26708	0.7799	0.999207	no
RNASEH2A	RNASEH2A	RNASEH2A	chr19:12917427-12924462	D3_l	D3_b	OK	65.2933	81.9256	0.32738	0.556626	0.5874	0.999207	no
RNASEH2B	RNASEH2B	RNASEH2B	chr13:51456514-51544596	D3_l	D3_b	OK	17.4194	21.0068	0.270162	0.381589	0.6861	0.999207	no
RNASEH2B-AS1	RNASEH2B-AS1	RNASEH2B-AS1	chr13:51456514-51544596	D3_l	D3_b	NOTEST	0	0.125223	inf	0	1	1	no
RNASEH2C	RNASEH2C	RNASEH2C	chr11:65479472-65488409	D3_l	D3_b	OK	12.5301	10.4035	-0.268332	-0.281379	0.77655	0.999207	no
RNASEK	RNASEK	RNASEK	chr17:6915735-6922973	D3_l	D3_b	OK	43.4442	80.5871	0.891387	0.911264	0.38705	0.999207	no
RNASEK-C17orf49	RNASEK-C17orf49	RNASEK-C17orf49	chr17:6915735-6922973	D3_l	D3_b	OK	3.41427	2.28401	-0.580009	-0.208303	0.5573	0.999207	no
RNASEL	RNASEL	RNASEL	chr1:182542768-182558394	D3_l	D3_b	NOTEST	0.694169	0.414477	-0.743996	0	1	1	no
RNASET2	RNASET2	RNASET2	chr6:167343003-167370077	D3_l	D3_b	OK	6.22253	7.06398	0.18298	0.167181	0.86475	0.999207	no
RND1	RND1	RND1	chr12:49250915-49259653	D3_l	D3_b	OK	5.28627	8.9835	0.765029	0.809429	0.4169	0.999207	no
RND2	RND2	RND2	chr17:41177257-41184058	D3_l	D3_b	OK	26.3982	45.8321	0.795921	1.47835	0.14645	0.999207	no
RND3	RND3	RND3	chr2:151324706-151344209	D3_l	D3_b	OK	19.9809	9.15931	-1.12531	-1.66921	0.09325	0.999207	no
RNF10	RNF10	RNF10	chr12:120972131-121015397	D3_l	D3_b	OK	41.6409	39.8255	-0.064311	-0.122014	0.896	0.999207	no
RNF103	RNF103	RNF103	chr2:86730552-87005164	D3_l	D3_b	OK	7.84901	6.03379	-0.379448	-0.213904	0.81215	0.999207	no
RNF103-CHMP3	RNF103-CHMP3	RNF103-CHMP3	chr2:86730552-87005164	D3_l	D3_b	NOTEST	0	0	0	0	1	1	no
RNF11	RNF11	RNF11	chr1:51701944-51739119	D3_l	D3_b	OK	30.7789	27.4909	-0.162987	-0.285735	0.76755	0.999207	no
RNF111	RNF111	RNF111	chr15:59279864-59389618	D3_l	D3_b	OK	9.6016	6.05701	-0.66467	-1.01304	0.31665	0.999207	no
RNF112	RNF112	RNF112	chr17:19314490-19320589	D3_l	D3_b	OK	0.95156	1.73756	0.868696	0.681324	0.5201	0.999207	no
RNF113A	RNF113A	RNF113A	chrX:119004494-119010629	D3_l	D3_b	OK	6.39036	5.07136	-0.333527	-0.14933	0.2047	0.999207	no
RNF113B	RNF113B	RNF113B	chr13:98794815-99102027	D3_l	D3_b	NOTEST	0	0	0	0	1	1	no
RNF114	RNF114	RNF114	chr20:48552913-48570422	D3_l	D3_b	OK	37.0124	38.4153	0.0536745	0.0931968	0.9276	0.999207	no
RNF115	RNF115	RNF115	chr1:144146810-146467744	D3_l	D3_b	OK	20.0427	18.9641	-0.0798113	-0.0414756	0.9631	0.999207	no
RNF121	RNF121	RNF121	chr11:71639767-71708643	D3_l	D3_b	OK	17.0164	17.5884	0.0477035	0.0717113	0.94095	0.999207	no
RNF122	RNF122	RNF122	chr8:33405271-33424646	D3_l	D3_b	OK	19.5969	14.8713	-0.398094	-0.545763	0.59055	0.999207	no
RNF123	RNF123	RNF123	chr3:49726949-49761407	D3_l	D3_b	OK	5.01433	6.42481	0.357597	0.406522	0.67875	0.999207	no
RNF125	RNF125	RNF125	chr18:29598444-29653154	D3_l	D3_b	OK	3.63417	1.87045	-0.95824	-1.06751	0.2859	0.999207	no
RNF126	RNF126	RNF126	chr19:647525-663233	D3_l	D3_b	OK	6.2887	11.1366	0.824476	0.79312	0.42785	0.999207	no
RNF126P1	RNF126P1	RNF126P1	chr17:55122838-55124156	D3_l	D3_b	NOTEST	0	0	0	0	1	1	no
RNF128	RNF128	RNF128	chrX:105937067-106040246	D3_l	D3_b	NOTEST	0.030083	0.170734	2.50473	0	1	1	no
RNF13	RNF13	RNF13	chr3:149530474-149679925	D3_l	D3_b	OK	6.23371	7.44076	0.25536	0.31701	0.7452	0.999207	no
RNF130	RNF130	RNF130	chr5:179382066-179499118	D3_l	D3_b	OK	77.2809	77.4643	0.00341938	0.006371	0.99535	0.999207	no
RNF133	RNF133	RNF133	chr7:121958477-122526813	D3_l	D3_b	NOTEST	0	0.0458044	inf	0	1	1	no
RNF135	RNF135	RNF135	chr17:29297955-29326929	D3_l	D3_b	OK	3.63346	3.89009	0.0984577	0.0892319	0.9261	0.999207	no
RNF138	RNF138	RNF138	chr18:29671817-29711524	D3_l	D3_b	OK	40.2594	23.1774	-0.796605	-1.40434	0.1608	0.999207	no
RNF138P1	RNF138P1	RNF138P1	chr5:54603575-54830906	D3_l	D3_b	NOTEST	0.169245	0.116113	-0.54358	0	1	1	no
RNF139	RNF139	RNF139	chr8:125487007-125551329	D3_l	D3_b	OK	16.4839	13.1112	-0.330256	-0.437902	0.65345	0.999207	no
RNF139-AS1	RNF139-AS1	RNF139-AS1	chr8:125474737-125486804	D3_l	D3_b	OK	2.54977	0.936766	-1.44461	-0.442867	0.5793	0.999207	no
RNF14	RNF14	RNF14	chr5:141346401-141369856	D3_l	D3_b	OK	6.44885	6.52121	0.0160982	0.0224929	0.98315	0.999207	no
RNF141	RNF141	RNF141	chr11:10533224-10562774	D3_l	D3_b	OK	9.09363	13.4597	0.56572	0.882247	0.38185	0.999207	no
RNF144A	RNF144A	RNF144A	chr2:7052406-7184309	D3_l	D3_b	OK	13.9419	5.77929	-1.27046	-1.96887	0.0454	0.998443	no
RNF144A-AS1	RNF144A-AS1	RNF144A-AS1	chr2:7052406-7184309	D3_l	D3_b	OK	1.67707	0.519851	-1.68977	-0.554269	0.56235	0.999207	no
RNF144B	RNF144B	RNF144B	chr6:18387580-18469105	D3_l	D3_b	NOTEST	0.0934708	0.3389	1.85827	0	1	1	no
RNF145	RNF145	RNF145	chr5:158584416-158637061	D3_l	D3_b	OK	49.1987	32.3435	-0.605146	-1.12708	0.2376	0.999207	no
RNF146	RNF146	RNF146	chr6:127587826-127609705	D3_l	D3_b	OK	25.7963	20.51	-0.330834	-0.512491	0.61345	0.999207	no
RNF148	RNF148	RNF148	chr7:121958477-122526813	D3_l	D3_b	NOTEST	0.0631663	0	#NAME?	0	1	1	no
RNF149	RNF149	RNF149	chr2:101892062-101925178	D3_l	D3_b	OK	5.47831	5.73431	0.0658907	0.075032	0.93705	0.999207	no
RNF150	RNF150	RNF150	chr4:141786724-142054616	D3_l	D3_b	OK	1.00346	0.776646	-0.369655	-0.313629	0.74295	0.999207	no
RNF151	RNF151	RNF151	chr16:2016874-2018976	D3_l	D3_b	NOTEST	0	0	0	0	1	1	no
RNF152	RNF152	RNF152	chr18:59482303-59560304	D3_l	D3_b	OK	3.079	2.68795	-0.195957	-0.170197	0.871	0.999207	no
RNF157	RNF157	RNF157	chr17:74132414-74236390	D3_l	D3_b	OK	5.96833	2.90733	-1.03763	-1.24214	0.20935	0.999207	no
RNF157-AS1	RNF157-AS1	RNF157-AS1	chr17:74132414-74236390	D3_l	D3_b	NOTEST	0.487811	0.177348	-1.45974	0	1	1	no
RNF165	RNF165	RNF165	chr18:43914186-44040783	D3_l	D3_b	OK	9.16991	3.96934	-1.20801	-1.3411	0.1381	0.999207	no
RNF166	RNF166	RNF166	chr16:88762902-88772829	D3_l	D3_b	OK	5.93226	8.50376	0.519519	0.53522	0.60915	0.999207	no
RNF167	RNF167	RNF167	chr17:4843629-4848517	D3_l	D3_b	OK	63.856	75.3644	0.239061	0.427144	0.6698	0.999207	no
RNF168	RNF168	RNF168	chr3:196195656-196230639	D3_l	D3_b	OK	14.0364	10.1045	-0.474183	-0.802033	0.42385	0.999207	no
RNF169	RNF169	RNF169	chr11:74459912-74660232	D3_l	D3_b	OK	4.35063	3.91184	-0.153379	-0.216587	0.82535	0.999207	no
RNF17	RNF17	RNF17	chr13:25338300-25454058	D3_l	D3_b	NOTEST	0	0	0	0	1	1	no
RNF170	RNF170	RNF170	chr8:42704779-42751866	D3_l	D3_b	OK	7.32596	5.74793	-0.349975	-0.469885	0.634	0.999207	no
RNF175	RNF175	RNF175	chr4:154631311-154681387	D3_l	D3_b	OK	10.1042	8.74454	-0.208505	-0.232138	0.81135	0.999207	no
RNF180	RNF180	RNF180	chr5:63461670-63668696	D3_l	D3_b	OK	1.17349	1.36011	0.212914	0.140701	0.89285	0.999207	no
RNF181	RNF181	RNF181	chr2:85822836-85824831	D3_l	D3_b	OK	53.6968	67.8368	0.337232	0.496164	0.61035	0.999207	no
RNF182	RNF182	RNF182	chr6:13924676-13980240	D3_l	D3_b	OK	5.32946	8.13827	0.610733	0.800472	0.4057	0.999207	no
RNF183	RNF183	RNF183	chr9:116059372-116061320	D3_l	D3_b	NOTEST	0	0.0725254	inf	0	1	1	no
RNF185	RNF185	RNF185	chr22:31556137-31603005	D3_l	D3_b	OK	10.0873	9.09203	-0.149867	-0.212499	0.8377	0.999207	no
RNF186	RNF186	RNF186	chr1:20140521-20141771	D3_l	D3_b	NOTEST	0	0	0	0	1	1	no
RNF187	RNF187	RNF187	chr1:228675067-228683889	D3_l	D3_b	OK	26.7321	20.5564	-0.378986	-0.625982	0.514	0.999207	no
RNF19A	RNF19A	RNF19A	chr8:101269286-101348446	D3_l	D3_b	OK	6.27498	5.29396	-0.245264	-0.342802	0.72005	0.999207	no
RNF19B	RNF19B	RNF19B	chr1:33402046-33430414	D3_l	D3_b	OK	7.33194	6.85836	-0.0963325	-0.115906	0.9134	0.999207	no
RNF2	RNF2	RNF2	chr1:185014550-185071740	D3_l	D3_b	OK	21.0281	16.5969	-0.34141	-0.581092	0.57195	0.999207	no
RNF20	RNF20	RNF20	chr9:104296130-104325626	D3_l	D3_b	OK	37.5677	30.5442	-0.298595	-0.567146	0.57135	0.999207	no
RNF207	RNF207	RNF207	chr1:6266188-6296044	D3_l	D3_b	NOTEST	0.649948	0.440065	-0.562608	0	1	1	no
RNF208	RNF208	RNF208	chr9:140114698-140115775	D3_l	D3_b	NOTEST	0.25782	0.483413	0.90689	0	1	1	no
RNF212	RNF212	RNF212	chr4:1065265-1107352	D3_l	D3_b	OK	1.06875	1.60715	0.588582	0.442603	0.67095	0.999207	no
RNF212B	RNF212B	RNF212B	chr14:23707126-23755309	D3_l	D3_b	NOTEST	0.0992977	0	#NAME?	0	1	1	no
RNF213	RNF213	RNF213	chr17:78234659-78411884	D3_l	D3_b	OK	2.859	5.80384	1.0215	1.55041	0.0964	0.999207	no
RNF214	RNF214	RNF214	chr11:117103340-117186972	D3_l	D3_b	OK	12.132	11.1305	-0.124292	-0.155619	0.87145	0.999207	no
RNF215	RNF215	RNF215	chr22:30774802-30783302	D3_l	D3_b	OK	5.584	5.44721	-0.0357824	-0.0361472	0.9704	0.999207	no
RNF216	RNF216	RNF216	chr7:5659671-5821361	D3_l	D3_b	OK	12.2158	11.9332	-0.0337753	-0.0571057	0.956	0.999207	no
RNF216-IT1	RNF216-IT1	RNF216-IT1	chr7:5659671-5821361	D3_l	D3_b	NOTEST	0.567533	0.454365	-0.320852	0	1	1	no
RNF216P1	RNF216P1	RNF216P1	chr7:5013615-5037800	D3_l	D3_b	OK	21.0851	20.9754	-0.00752547	-0.0117284	0.99055	0.999207	no
RNF217	RNF217	RNF217	chr6:125229391-125407484	D3_l	D3_b	OK	1.89217	2.1326	0.172571	0.173675	0.86365	0.999207	no
RNF217-AS1	RNF217-AS1	RNF217-AS1	chr6:125229391-125407484	D3_l	D3_b	NOTEST	0.0254985	0.0740684	1.53844	0	1	1	no
RNF219	RNF219	RNF219	chr13:78628989-79233314	D3_l	D3_b	OK	22.2661	14.6596	-0.602998	-0.993901	0.31575	0.999207	no
RNF219-AS1	RNF219-AS1	RNF219-AS1	chr13:78628989-79233314	D3_l	D3_b	NOTEST	0	0	0	0	1	1	no
RNF220	RNF220	RNF220	chr1:44870959-45117396	D3_l	D3_b	OK	36.5279	30.3072	-0.269336	-0.478072	0.6191	0.999207	no
RNF222	RNF222	RNF222	chr17:8294022-8301144	D3_l	D3_b	NOTEST	0	0	0	0	1	1	no
RNF223	RNF223	RNF223	chr1:1007125-1009687	D3_l	D3_b	NOTEST	0	0	0	0	1	1	no
RNF224	RNF224	RNF224	chr9:140122017-140124090	D3_l	D3_b	NOTEST	0	0	0	0	1	1	no
RNF225	RNF225	RNF225	chr19:58907456-58908446	D3_l	D3_b	NOTEST	0	0.178428	inf	0	1	1	no
RNF24	RNF24	RNF24	chr20:3912068-3996216	D3_l	D3_b	OK	6.70212	5.81994	-0.203614	-0.253195	0.80135	0.999207	no
RNF25	RNF25	RNF25	chr2:219528586-219567440	D3_l	D3_b	OK	15.8592	18.4629	0.219315	0.200269	0.8312	0.999207	no
RNF26	RNF26	RNF26	chr11:119205209-119208024	D3_l	D3_b	OK	35.5486	39.3	0.144735	0.24958	0.8015	0.999207	no
RNF31	RNF31	RNF31	chr14:24616658-24629870	D3_l	D3_b	OK	8.86968	12.2156	0.461771	0.648167	0.5197	0.999207	no
RNF32	RNF32	RNF32	chr7:156433352-156469820	D3_l	D3_b	NOTEST	0.6197	0.597595	-0.052403	0	1	1	no
RNF34	RNF34	RNF34	chr12:121837885-121862155	D3_l	D3_b	OK	38.1064	38.5978	0.018487	0.0303775	0.9754	0.999207	no
RNF38	RNF38	RNF38	chr9:36336398-36401195	D3_l	D3_b	OK	32.1485	30.5937	-0.0715161	-0.134385	0.88875	0.999207	no
RNF39	RNF39	RNF39	chr6_ssto_hap7:1365371-1374068	D3_l	D3_b	NOTEST	0.059208	0.0449733	-0.396724	0	1	1	no
RNF4	RNF4	RNF4	chr4:2470794-2517586	D3_l	D3_b	OK	39.3415	40.1599	0.0297034	0.0537186	0.95505	0.999207	no
RNF40	RNF40	RNF40	chr16:30759619-30787628	D3_l	D3_b	OK	18.5568	21.5494	0.215695	0.343821	0.72615	0.999207	no
RNF41	RNF41	RNF41	chr12:56596287-56615753	D3_l	D3_b	OK	16.8132	17.6919	0.073499	0.12981	0.8976	0.999207	no
RNF43	RNF43	RNF43	chr17:56378587-56494943	D3_l	D3_b	OK	3.33115	1.39146	-1.25942	-0.674195	0.46175	0.999207	no
RNF44	RNF44	RNF44	chr5:175953699-175964421	D3_l	D3_b	OK	16.3786	26.2087	0.678235	1.12504	0.258	0.999207	no
RNF5	RNF5	RNF5	chr6_ssto_hap7:3493889-3496298	D3_l	D3_b	OK	2.8743	0	#NAME?	#NAME?	0.19895	0.999207	no
RNF5P1	RNF5P1	RNF5P1	chr6_ssto_hap7:3493889-3496298	D3_l	D3_b	OK	43.205	55.3476	0.357322	0.528553	0.5872	0.999207	no
RNF6	RNF6	RNF6	chr13:26786904-26796508	D3_l	D3_b	OK	8.02341	8.61644	0.102876	0.146844	0.8831	0.999207	no
RNF7	RNF7	RNF7	chr3:141457050-141465645	D3_l	D3_b	OK	28.4988	42.9636	0.592213	0.965734	0.33475	0.999207	no
RNF8	RNF8	RNF8	chr6:37321747-37362514	D3_l	D3_b	OK	11.9947	11.3824	-0.0755981	-0.126507	0.89775	0.999207	no
RNFT1	RNFT1	RNFT1	chr17:58029722-58042117	D3_l	D3_b	OK	3.91152	2.33808	-0.742403	-0.693472	0.48615	0.999207	no
RNFT2	RNFT2	RNFT2	chr12:117176095-117291436	D3_l	D3_b	OK	5.2306	4.19704	-0.317604	-0.343872	0.7326	0.999207	no
RNGTT	RNGTT	RNGTT	chr6:89319615-89673348	D3_l	D3_b	OK	13.1916	11.3247	-0.220136	-0.372872	0.70225	0.999207	no
RNH1	RNH1	RNH1	chr11:494511-507283	D3_l	D3_b	OK	7.51412	15.7162	1.06458	1.18477	0.25745	0.999207	no
RNLS	RNLS	RNLS	chr10:90033620-90343082	D3_l	D3_b	OK	2.83594	2.38755	-0.248291	-0.230317	0.82215	0.999207	no
RNMT	RNMT	RNMT	chr18:13726658-13764555	D3_l	D3_b	OK	24.6415	21.6998	-0.183407	-0.337053	0.7221	0.999207	no
RNMTL1	RNMTL1	RNMTL1	chr17:662548-695741	D3_l	D3_b	OK	7.72967	8.83207	0.192345	0.10575	0.91835	0.999207	no
RNPC3	RNPC3	RNPC3	chr1:104068577-104122156	D3_l	D3_b	OK	9.26369	6.9719	-0.410037	-0.471445	0.6457	0.999207	no
RNPEP	RNPEP	RNPEP	chr1:201951765-201975275	D3_l	D3_b	OK	24.48	29.0334	0.24611	0.402935	0.6747	0.999207	no
RNPEPL1	RNPEPL1	RNPEPL1	chr2:241508003-241518149	D3_l	D3_b	OK	0.915688	1.30585	0.512059	0.366184	0.73475	0.999207	no
RNPS1	RNPS1	RNPS1	chr16:2303116-2318413	D3_l	D3_b	OK	77.6198	89.9289	0.212359	0.399185	0.68815	0.999207	no
RNU1-13P	RNU1-13P	RNU1-13P	chr1:147574322-149109725	D3_l	D3_b	NOTEST	0	0	0	0	1	1	no
RNU11	RNU11	RNU11	chr1:28975111-28975246	D3_l	D3_b	OK	23.0529	111.007	2.26763	1.09669	0.3342	0.999207	no
RNU12	RNU12	RNU12	chr22:43011250-43011399	D3_l	D3_b	OK	23.6704	63.3225	1.41963	0.818857	0.4173	0.999207	no
RNU4ATAC	RNU4ATAC	RNU4ATAC	chr2:122095351-122407052	D3_l	D3_b	OK	13.3587	10.7211	-0.317331	-0.0134554	0.6633	0.999207	no
RNU5D-1	RNU5D-1	RNU5D-1	chr5:80243511-81047072	D3_l	D3_b	NOTEST	0	0	0	0	1	1	no
RNU5E-1	RNU5E-1	RNU5E-1	chr5:80243511-81047072	D3_l	D3_b	NOTEST	0	0	0	0	1	1	no
RNU5F-1	RNU5F-1	RNU5F-1	chr1:220046618-220321383	D3_l	D3_b	NOTEST	0	0	0	0	1	1	no
RNU6-16P	RNU6-16P	RNU6-16P	chr7:25880600-25880630	D3_l	D3_b	NOTEST	0	0	0	0	1	1	no
RNU6-19P	RNU6-19P	RNU6-19P	chr14:76737449-76737476	D3_l	D3_b	NOTEST	0	0	0	0	1	1	no
RNU6-2	RNU6-2	RNU6-2	chrX:140212214-140212321	D3_l	D3_b	NOTEST	0	0	0	0	1	1	no
RNU6-28P	RNU6-28P	RNU6-28P	chrX:110537006-110664835	D3_l	D3_b	NOTEST	0	0	0	0	1	1	no
RNU6-31P	RNU6-31P	RNU6-31P	chr1:101789392-101842869	D3_l	D3_b	NOTEST	0	0	0	0	1	1	no
RNU6-34P	RNU6-34P	RNU6-34P	chr7:150064035-150064063	D3_l	D3_b	NOTEST	0	0	0	0	1	1	no
RNU6-35P	RNU6-35P	RNU6-35P	chr19:55471012-55471043	D3_l	D3_b	NOTEST	0	0	0	0	1	1	no
RNU6-48P	RNU6-48P	RNU6-48P	chr6:12392558-12392586	D3_l	D3_b	NOTEST	0	0	0	0	1	1	no
RNU6-52P	RNU6-52P	RNU6-52P	chr13:19717121-19717217	D3_l	D3_b	NOTEST	0	0	0	0	1	1	no
RNU6-53P	RNU6-53P	RNU6-53P	chr10:110930414-110999490	D3_l	D3_b	NOTEST	0	0	0	0	1	1	no
RNU6-57P	RNU6-57P	RNU6-57P	chr7:143883175-144077725	D3_l	D3_b	NOTEST	0	0	0	0	1	1	no
RNU6-64P	RNU6-64P	RNU6-64P	chr19:55471012-55471043	D3_l	D3_b	NOTEST	0	0	0	0	1	1	no
RNU6-66P	RNU6-66P	RNU6-66P	chr19:46720994-46846690	D3_l	D3_b	NOTEST	0	0	0	0	1	1	no
RNU6-67P	RNU6-67P	RNU6-67P	chr21:22370632-22912517	D3_l	D3_b	NOTEST	0	0	0	0	1	1	no
RNU6-69P	RNU6-69P	RNU6-69P	chr3:86490313-86490361	D3_l	D3_b	NOTEST	0	0	0	0	1	1	no
RNU6-71P	RNU6-71P	RNU6-71P	chr6:56137688-56819426	D3_l	D3_b	NOTEST	0	0	0	0	1	1	no
RNU6-72P	RNU6-72P	RNU6-72P	chr1:185703682-186446655	D3_l	D3_b	NOTEST	0	0	0	0	1	1	no
RNU6-76P	RNU6-76P	RNU6-76P	chr16:33463506-33563243	D3_l	D3_b	NOTEST	0	0	0	0	1	1	no
RNU6-78P	RNU6-78P	RNU6-78P	chr12:32146772-32146802	D3_l	D3_b	NOTEST	0	0	0	0	1	1	no
RNU6-79P	RNU6-79P	RNU6-79P	chr1:201617449-201853422	D3_l	D3_b	NOTEST	0	0	0	0	1	1	no
RNU6-81P	RNU6-81P	RNU6-81P	chr2:132202795-132366974	D3_l	D3_b	NOTEST	0	0	0	0	1	1	no
RNU6-83P	RNU6-83P	RNU6-83P	chr11:77726760-77850699	D3_l	D3_b	NOTEST	0	0	0	0	1	1	no
RNU6ATAC	RNU6ATAC	RNU6ATAC	chr9:137029561-137029686	D3_l	D3_b	OK	31.1945	162.729	2.38311	1.15607	0.3133	0.999207	no
RNU86	RNU86	RNU86	chr22:39708886-39715670	D3_l	D3_b	OK	1384.54	3276.77	1.24287	0.0246349	0.6108	0.999207	no
RNVU1-19	RNVU1-19	RNVU1-19	chr1:147574322-149109725	D3_l	D3_b	OK	0	12.4002	inf	#NAME?	0.09845	0.999207	no
RNVU1-20	RNVU1-20	RNVU1-20	chr1:149575481-149672983	D3_l	D3_b	NOTEST	0	0	0	0	1	1	no
RNVU1-8	RNVU1-8	RNVU1-8	chr1:146556162-146556303	D3_l	D3_b	OK	0	7.81847	inf	#NAME?	0.1251	0.999207	no
RNY4	RNY4	RNY4	chr6:80451635-80451669	D3_l	D3_b	NOTEST	0	0	0	0	1	1	no
RNY5	RNY5	RNY5	chr12:45566816-45834187	D3_l	D3_b	NOTEST	0	0	0	0	1	1	no
ROBO1	ROBO1	ROBO1	chr3:78646387-79817059	D3_l	D3_b	OK	21.9555	48.5435	1.1447	2.15084	0.02985	0.880451	no
ROBO2	ROBO2	ROBO2	chr3:77089293-77699114	D3_l	D3_b	OK	0.934469	4.45047	2.25174	2.8002	0.0256	0.835773	no
ROBO3	ROBO3	ROBO3	chr11:124735304-124751370	D3_l	D3_b	OK	1.91781	1.22898	-0.64199	-0.592355	0.5426	0.999207	no
ROBO4	ROBO4	ROBO4	chr11:124754113-124767831	D3_l	D3_b	NOTEST	0	0	0	0	1	1	no
ROCK1	ROCK1	ROCK1	chr18:18529702-18691812	D3_l	D3_b	OK	15.1808	12.8608	-0.239267	-0.437179	0.65915	0.999207	no
ROCK1P1	ROCK1P1	ROCK1P1	chr18:109064-122222	D3_l	D3_b	NOTEST	0.0310077	0.0254766	-0.283454	0	1	1	no
ROCK2	ROCK2	ROCK2	chr2:11321777-11484711	D3_l	D3_b	OK	10.1942	7.67115	-0.410238	-0.696032	0.4874	0.999207	no
ROGDI	ROGDI	ROGDI	chr16:4846962-4852951	D3_l	D3_b	OK	7.78538	11.5754	0.572224	0.61857	0.53085	0.999207	no
ROM1	ROM1	ROM1	chr11:62369690-62382592	D3_l	D3_b	NOTEST	0.242169	0.0910034	-1.41202	0	1	1	no
ROMO1	ROMO1	ROMO1	chr20:34256609-34288902	D3_l	D3_b	OK	46.4482	123.005	1.40503	1.38865	0.1595	0.999207	no
ROPN1	ROPN1	ROPN1	chr3:123687878-123710199	D3_l	D3_b	NOTEST	0	0	0	0	1	1	no
ROPN1B	ROPN1B	ROPN1B	chr3:125687986-125702296	D3_l	D3_b	NOTEST	0	0	0	0	1	1	no
ROPN1L	ROPN1L	ROPN1L	chr5:10441973-10465138	D3_l	D3_b	NOTEST	0.351313	0.181556	-0.95234	0	1	1	no
ROPN1L-AS1	ROPN1L-AS1	ROPN1L-AS1	chr5:10440846-10441963	D3_l	D3_b	NOTEST	0	0	0	0	1	1	no
ROR1	ROR1	ROR1	chr1:64239689-64647179	D3_l	D3_b	OK	34.0126	21.9656	-0.630826	-1.15872	0.21865	0.999207	no
ROR1-AS1	ROR1-AS1	ROR1-AS1	chr1:64239689-64647179	D3_l	D3_b	NOTEST	0	0	0	0	1	1	no
ROR2	ROR2	ROR2	chr9:94484877-94712444	D3_l	D3_b	OK	33.3861	10.8282	-1.62445	-2.64714	0.0134	0.659259	no
RORA	RORA	RORA	chr15:60771376-61521502	D3_l	D3_b	OK	1.04683	1.06222	0.0210518	0.0229034	0.9793	0.999207	no
RORA-AS1	RORA-AS1	RORA-AS1	chr15:60771376-61521502	D3_l	D3_b	OK	1.03224	0.692728	-0.575417	-0.144699	0.79095	0.999207	no
RORA-AS2	RORA-AS2	RORA-AS2	chr15:60771376-61521502	D3_l	D3_b	NOTEST	0	0	0	0	1	1	no
RORB	RORB	RORB	chr9:76368039-77302117	D3_l	D3_b	NOTEST	0.385631	0.460321	0.25542	0	1	1	no
RORB-AS1	RORB-AS1	RORB-AS1	chr9:76368039-77302117	D3_l	D3_b	NOTEST	0	0	0	0	1	1	no
RORC	RORC	RORC	chr1:151778546-151804348	D3_l	D3_b	NOTEST	0	0	0	0	1	1	no
ROS1	ROS1	ROS1	chr6:117609529-117747018	D3_l	D3_b	NOTEST	0	0	0	0	1	1	no
RP1	RP1	RP1	chr8:55528626-55543394	D3_l	D3_b	NOTEST	0	0	0	0	1	1	no
RP11-87M18.2	RP11-87M18.2	RP11-87M18.2	chrX:35937850-36458375	D3_l	D3_b	NOTEST	0	0	0	0	1	1	no
RP1L1	RP1L1	RP1L1	chr8:10463859-10512617	D3_l	D3_b	NOTEST	0.277023	0.150743	-0.87791	0	1	1	no
RP2	RP2	RP2	chrX:46696346-46741791	D3_l	D3_b	OK	3.83823	3.54364	-0.115209	-0.128662	0.90025	0.999207	no
RP9	RP9	RP9	chr7:33134409-33149002	D3_l	D3_b	OK	10.6287	8.66729	-0.294315	-0.323911	0.7429	0.999207	no
RP9P	RP9P	RP9P	chr7:32956426-32982782	D3_l	D3_b	OK	1.02984	0.185834	-2.47034	-1.49652	0.1922	0.999207	no
RPA1	RPA1	RPA1	chr17:1733272-1802848	D3_l	D3_b	OK	102.411	80.0261	-0.355832	-0.708588	0.48115	0.999207	no
RPA2	RPA2	RPA2	chr1:28218035-28241308	D3_l	D3_b	OK	94.5558	82.0375	-0.204883	-0.378779	0.6957	0.999207	no
RPA3	RPA3	RPA3	chr7:7676574-7918851	D3_l	D3_b	OK	33.5426	36.5454	0.123698	0.176726	0.858	0.999207	no
RPA4	RPA4	RPA4	chrX:95939661-96855597	D3_l	D3_b	NOTEST	0.227583	0.0898645	-1.34057	0	1	1	no
RPAIN	RPAIN	RPAIN	chr17:5185557-5342471	D3_l	D3_b	OK	46.2554	44.7494	-0.0477524	-0.0329112	0.96915	0.999207	no
RPAP1	RPAP1	RPAP1	chr15:41809374-41836475	D3_l	D3_b	OK	14.1149	15.9647	0.177667	0.291278	0.768	0.999207	no
RPAP2	RPAP2	RPAP2	chr1:92711954-92853732	D3_l	D3_b	OK	7.23687	5.89152	-0.296726	-0.270991	0.7793	0.999207	no
RPAP3	RPAP3	RPAP3	chr12:48055714-48099844	D3_l	D3_b	OK	24.5028	21.3765	-0.196922	-0.35228	0.72655	0.999207	no
RPARP-AS1	RPARP-AS1	RPARP-AS1	chr10:104209573-104216050	D3_l	D3_b	OK	2.9595	10.1382	1.77638	1.60659	0.1366	0.999207	no
RPE	RPE	RPE	chr2:210867288-211036094	D3_l	D3_b	OK	27.3518	23.4836	-0.219984	-0.355665	0.71805	0.999207	no
RPE65	RPE65	RPE65	chr1:68894506-68915642	D3_l	D3_b	OK	1.27382	0.347306	-1.87488	-1.38917	0.1613	0.999207	no
RPEL1	RPEL1	RPEL1	chr10:105005643-105007773	D3_l	D3_b	NOTEST	0.183304	0.0899807	-1.02655	0	1	1	no
RPF1	RPF1	RPF1	chr1:84944919-85040163	D3_l	D3_b	OK	31.505	33.9816	0.109174	0.142402	0.88305	0.999207	no
RPF2	RPF2	RPF2	chr6:111303219-111349466	D3_l	D3_b	OK	25.3596	23.1862	-0.129266	-0.229086	0.81405	0.999207	no
RPGR	RPGR	RPGR	chrX:38128422-38186788	D3_l	D3_b	OK	4.09001	3.75587	-0.122955	-0.145384	0.88165	0.999207	no
RPGRIP1	RPGRIP1	RPGRIP1	chr14:21756135-21819460	D3_l	D3_b	NOTEST	0.119682	0.0543387	-1.13915	0	1	1	no
RPGRIP1L	RPGRIP1L	RPGRIP1L	chr16:53633150-53737846	D3_l	D3_b	OK	6.60413	4.42983	-0.576117	-0.872027	0.38235	0.999207	no
RPH3A	RPH3A	RPH3A	chr12:113229548-113336684	D3_l	D3_b	OK	0.181701	1.00102	2.46183	1.79947	0.117	0.999207	no
RPH3AL	RPH3AL	RPH3AL	chr17:62179-202633	D3_l	D3_b	OK	2.00098	2.67867	0.420807	0.364707	0.71885	0.999207	no
RPIA	RPIA	RPIA	chr2:88991175-89050452	D3_l	D3_b	OK	23.8079	19.9952	-0.251781	-0.380541	0.69305	0.999207	no
RPL10	RPL10	RPL10	chrX:153626405-153650063	D3_l	D3_b	OK	137.353	154.718	0.171752	0.327677	0.73495	0.999207	no
RPL10A	RPL10A	RPL10A	chr6:35436177-35438558	D3_l	D3_b	OK	697.011	798.43	0.195985	0.392063	0.6987	0.999207	no
RPL10L	RPL10L	RPL10L	chr14:47120219-47121028	D3_l	D3_b	NOTEST	0	0.101625	inf	0	1	1	no
RPL11	RPL11	RPL11	chr1:24018268-24022915	D3_l	D3_b	OK	3096.18	3216.69	0.0550887	0.108364	0.91395	0.999207	no
RPL12	RPL12	RPL12	chr9:130209952-130213711	D3_l	D3_b	OK	775.718	865.216	0.157529	0.314587	0.74585	0.999207	no
RPL13	RPL13	RPL13	chr16:89627064-89633237	D3_l	D3_b	OK	79.0243	105.548	0.417534	0.830434	0.39595	0.999207	no
RPL13A	RPL13A	RPL13A	chr19:49990810-49995564	D3_l	D3_b	OK	571.668	733.81	0.360231	0.728679	0.45975	0.999207	no
RPL13AP17	RPL13AP17	RPL13AP17	chr7:77646373-79100524	D3_l	D3_b	NOTEST	0	0	0	0	1	1	no
RPL13AP20	RPL13AP20	RPL13AP20	chr12:13028410-13029070	D3_l	D3_b	OK	0.820883	1.25946	0.617558	0.365034	0.69535	0.999207	no
RPL13AP3	RPL13AP3	RPL13AP3	chr14:56232962-56234435	D3_l	D3_b	NOTEST	0.108403	0.0866936	-0.322403	0	1	1	no
RPL13AP5	RPL13AP5	RPL13AP5	chr19:49990810-49995564	D3_l	D3_b	OK	0	6.19636	inf	#NAME?	0.05075	0.999207	no
RPL13AP6	RPL13AP6	RPL13AP6	chr10:112679300-112773425	D3_l	D3_b	NOTEST	0.601412	0.464242	-0.373476	0	1	1	no
RPL13P5	RPL13P5	RPL13P5	chr12:6993144-6993768	D3_l	D3_b	OK	1.44231	1.42486	-0.0175523	-0.0112193	0.94795	0.999207	no
RPL14	RPL14	RPL14	chr3:40498782-40503863	D3_l	D3_b	OK	469.568	525.032	0.161073	0.323396	0.73965	0.999207	no
RPL15	RPL15	RPL15	chr3:23933571-23965187	D3_l	D3_b	OK	318.164	337.255	0.084067	0.167219	0.86555	0.999207	no
RPL17	RPL17	RPL17	chr18:47007547-47018935	D3_l	D3_b	OK	370.529	386.663	0.0614918	0.103061	0.91785	0.999207	no
RPL17-C18orf32	RPL17-C18orf32	RPL17-C18orf32	chr18:47007547-47018935	D3_l	D3_b	OK	23.3078	20.0509	-0.217147	-0.154501	0.8679	0.999207	no
RPL18	RPL18	RPL18	chr19:49118583-49133663	D3_l	D3_b	OK	610.579	864.788	0.502168	1.00168	0.30135	0.999207	no
RPL18A	RPL18A	RPL18A	chr19:17970686-17974133	D3_l	D3_b	OK	48.299	64.5268	0.417907	0.557716	0.5748	0.999207	no
RPL19	RPL19	RPL19	chr17:37356535-37360980	D3_l	D3_b	OK	1253.02	1715.77	0.453444	0.912868	0.36	0.999207	no
RPL19P12	RPL19P12	RPL19P12	chr7:102715327-102789569	D3_l	D3_b	OK	0.875933	1.29898	0.568486	0.125332	0.8106	0.999207	no
RPL21	RPL21	RPL21	chr13:27825691-27830702	D3_l	D3_b	NOTEST	0.476537	0.386823	-0.300913	0	1	1	no
RPL21P28	RPL21P28	RPL21P28	chr13:27825691-27830702	D3_l	D3_b	NOTEST	0.477541	0.386185	-0.306332	0	1	1	no
RPL21P44	RPL21P44	RPL21P44	chr4:54851665-54853449	D3_l	D3_b	NOTEST	0.0407235	0.134158	1.72	0	1	1	no
RPL22	RPL22	RPL22	chr1:6245079-6259679	D3_l	D3_b	OK	73.0894	90.0026	0.300304	0.567347	0.56995	0.999207	no
RPL22L1	RPL22L1	RPL22L1	chr3:170582664-170588045	D3_l	D3_b	OK	58.6475	48.7421	-0.266901	-0.475252	0.6261	0.999207	no
RPL23	RPL23	RPL23	chr17:37006320-37010053	D3_l	D3_b	OK	2142.85	2194.87	0.0346038	0.0689914	0.94265	0.999207	no
RPL23A	RPL23A	RPL23A	chr17:27046999-27053949	D3_l	D3_b	OK	193.572	167.169	-0.211565	-0.387174	0.6914	0.999207	no
RPL23AP32	RPL23AP32	RPL23AP32	chr2:54683453-54898583	D3_l	D3_b	NOTEST	0.165845	0.132878	-0.319732	0	1	1	no
RPL23AP53	RPL23AP53	RPL23AP53	chr8:158344-197340	D3_l	D3_b	NOTEST	0.637407	0.391396	-0.703586	0	1	1	no
RPL23AP64	RPL23AP64	RPL23AP64	chr11:118868842-118889057	D3_l	D3_b	NOTEST	0.168914	0	#NAME?	0	1	1	no
RPL23AP7	RPL23AP7	RPL23AP7	chr2:114368815-114384715	D3_l	D3_b	OK	2.99774	1.10187	-1.44392	-0.922571	0.30075	0.999207	no
RPL23AP82	RPL23AP82	RPL23AP82	chr22:51195513-51238065	D3_l	D3_b	OK	1.62686	2.37648	0.546737	0.268372	0.6548	0.999207	no
RPL23AP87	RPL23AP87	RPL23AP87	chr17:81174665-81188573	D3_l	D3_b	NOTEST	0.0363578	0	#NAME?	0	1	1	no
RPL23P8	RPL23P8	RPL23P8	chr7:20866916-20867439	D3_l	D3_b	OK	0.844509	1.52264	0.850394	0.505598	0.6062	0.999207	no
RPL24	RPL24	RPL24	chr3:101399933-101405563	D3_l	D3_b	OK	933.613	933.274	-0.000524049	-0.00104847	0.99895	0.999293	no
RPL26	RPL26	RPL26	chr17:8280833-8286565	D3_l	D3_b	OK	2015.62	1942.55	-0.0532699	-0.107718	0.9089	0.999207	no
RPL26L1	RPL26L1	RPL26L1	chr5:172386438-172396774	D3_l	D3_b	OK	16.7391	18.3493	0.132504	0.144705	0.87855	0.999207	no
RPL27	RPL27	RPL27	chr17:41150445-41154971	D3_l	D3_b	OK	2167.14	2615.6	0.27135	0.550995	0.5677	0.999207	no
RPL27A	RPL27A	RPL27A	chr11:8703994-8711419	D3_l	D3_b	OK	111.83	118.69	0.0858975	0.171934	0.8581	0.999207	no
RPL28	RPL28	RPL28	chr19:55897299-55903451	D3_l	D3_b	OK	361.949	611.87	0.757437	1.26902	0.2029	0.999207	no
RPL29	RPL29	RPL29	chr3:52027643-52029958	D3_l	D3_b	OK	85.0623	178.794	1.07171	1.77164	0.07505	0.999207	no
RPL29P2	RPL29P2	RPL29P2	chr17:7620671-7737062	D3_l	D3_b	NOTEST	0.357949	0.282131	-0.343392	0	1	1	no
RPL3	RPL3	RPL3	chr22:39708886-39715670	D3_l	D3_b	OK	859.499	1246.23	0.535998	1.05079	0.28455	0.999207	no
RPL30	RPL30	RPL30	chr8:99053937-99057818	D3_l	D3_b	OK	2388.15	2385.38	-0.00167867	-0.00336709	0.99685	0.999207	no
RPL31	RPL31	RPL31	chr2:101618690-101767846	D3_l	D3_b	OK	1889.54	1968.6	0.0591308	0.113144	0.90795	0.999207	no
RPL31P11	RPL31P11	RPL31P11	chr1:161653494-161655042	D3_l	D3_b	NOTEST	0.0450257	0.152247	1.7576	0	1	1	no
RPL32	RPL32	RPL32	chr3:12876443-12883081	D3_l	D3_b	OK	509.339	525.557	0.0452225	0.0917527	0.92765	0.999207	no
RPL32P3	RPL32P3	RPL32P3	chr3:129101676-129118282	D3_l	D3_b	OK	3.42313	2.56218	-0.417944	-0.372515	0.69965	0.999207	no
RPL34	RPL34	RPL34	chr4:109541721-109551639	D3_l	D3_b	OK	509.453	460.683	-0.145177	-0.287664	0.7671	0.999207	no
RPL34-AS1	RPL34-AS1	RPL34-AS1	chr4:109459345-109541613	D3_l	D3_b	NOTEST	0	0.0166571	inf	0	1	1	no
RPL35	RPL35	RPL35	chr9:127615695-127624240	D3_l	D3_b	OK	823.254	1447.01	0.813671	1.60752	0.1042	0.999207	no
RPL35A	RPL35A	RPL35A	chr3:197615945-197686886	D3_l	D3_b	OK	2346.99	2473.14	0.0755317	0.151166	0.8762	0.999207	no
RPL36	RPL36	RPL36	chr19:5690271-5691678	D3_l	D3_b	OK	559.559	1227.8	1.13371	2.12471	0.03845	0.951293	no
RPL36A	RPL36A	RPL36A	chrX:100645877-100669128	D3_l	D3_b	OK	8.57543	6.75801	-0.343611	-0.152918	0.8475	0.999207	no
RPL36A-HNRNPH2	RPL36A-HNRNPH2	RPL36A-HNRNPH2	chrX:100645877-100669128	D3_l	D3_b	OK	1.00169	0.31549	-1.66677	-0.234465	0.5863	0.999207	no
RPL36AL	RPL36AL	RPL36AL	chr14:50085405-50087403	D3_l	D3_b	OK	271.236	289.047	0.0917567	0.166647	0.8648	0.999207	no
RPL37	RPL37	RPL37	chr5:40831429-40835387	D3_l	D3_b	OK	441.171	534.677	0.277329	0.560446	0.5692	0.999207	no
RPL37A	RPL37A	RPL37A	chr2:217363519-217366188	D3_l	D3_b	OK	4911	6113.87	0.31607	0.631382	0.52955	0.999207	no
RPL38	RPL38	RPL38	chr17:72199794-72206019	D3_l	D3_b	OK	2522.83	2940.67	0.221101	0.442674	0.65825	0.999207	no
RPL39	RPL39	RPL39	chrX:118920466-118925622	D3_l	D3_b	OK	178.064	166.337	-0.0982928	-0.150904	0.87935	0.999207	no
RPL39L	RPL39L	RPL39L	chr3:186838740-186857263	D3_l	D3_b	OK	34.7491	34.3163	-0.0180801	-0.0219402	0.9842	0.999207	no
RPL3L	RPL3L	RPL3L	chr16:1994579-2004679	D3_l	D3_b	NOTEST	0.206715	0	#NAME?	0	1	1	no
RPL4	RPL4	RPL4	chr15:66791652-66797193	D3_l	D3_b	OK	879.66	945.472	0.104089	0.208741	0.8299	0.999207	no
RPL41	RPL41	RPL41	chr12:56510373-56511616	D3_l	D3_b	OK	83.3681	85.6542	0.0390276	0.055867	0.95555	0.999207	no
RPL5	RPL5	RPL5	chr1:93297593-93427079	D3_l	D3_b	OK	1223.27	1179.85	-0.0521386	-0.103928	0.91835	0.999207	no
RPL6	RPL6	RPL6	chr12:112842993-112847443	D3_l	D3_b	OK	292.124	268.548	-0.1214	-0.238475	0.80515	0.999207	no
RPL7	RPL7	RPL7	chr8:74202873-74205869	D3_l	D3_b	NOTEST	0.23117	0.275522	0.253213	0	1	1	no
RPL7A	RPL7A	RPL7A	chr9:136215068-136218280	D3_l	D3_b	OK	572.058	648.287	0.180472	0.362468	0.7162	0.999207	no
RPL7L1	RPL7L1	RPL7L1	chr6:42847670-42854731	D3_l	D3_b	OK	25.3503	22.709	-0.158733	-0.223192	0.82175	0.999207	no
RPL8	RPL8	RPL8	chr8:146015153-146017805	D3_l	D3_b	OK	1151.75	1726.36	0.583906	1.17693	0.23335	0.999207	no
RPL9	RPL9	RPL9	chr4:39046450-39640481	D3_l	D3_b	OK	6.75734	11.6125	0.781157	0.17941	0.7813	0.999207	no
RPLP0	RPLP0	RPLP0	chr12:120634502-120639014	D3_l	D3_b	OK	858.957	922.235	0.102548	0.207109	0.8335	0.999207	no
RPLP0P2	RPLP0P2	RPLP0P2	chr11:61382507-61406921	D3_l	D3_b	NOTEST	0.141365	0.0917314	-0.623934	0	1	1	no
RPLP1	RPLP1	RPLP1	chr15:69745158-69747884	D3_l	D3_b	OK	751.414	1448.68	0.947064	1.82728	0.05985	0.999207	no
RPLP2	RPLP2	RPLP2	chr11:809935-812876	D3_l	D3_b	OK	728.7	1191.75	0.709683	1.39681	0.1593	0.999207	no
RPN1	RPN1	RPN1	chr3:128338812-128369719	D3_l	D3_b	OK	117.064	113.393	-0.0459568	-0.0908479	0.92355	0.999207	no
RPN2	RPN2	RPN2	chr20:35729628-35870025	D3_l	D3_b	OK	195.117	197.569	0.0180205	0.0364643	0.9705	0.999207	no
RPP14	RPP14	RPP14	chr3:58291971-58305920	D3_l	D3_b	OK	16.1306	15.3531	-0.0712721	-0.114036	0.90865	0.999207	no
RPP21	RPP21	RPP21	chr6_ssto_hap7:1532220-1644613	D3_l	D3_b	OK	36.4955	66.9033	0.87436	0.527578	0.5319	0.999207	no
RPP25	RPP25	RPP25	chr15:75247442-75249775	D3_l	D3_b	OK	6.90976	7.61845	0.140862	0.147877	0.88	0.999207	no
RPP25L	RPP25L	RPP25L	chr9:34610481-34612110	D3_l	D3_b	OK	17.3473	20.8919	0.268234	0.277261	0.7816	0.999207	no
RPP30	RPP30	RPP30	chr10:92631708-92668312	D3_l	D3_b	OK	28.9976	26.8442	-0.111323	-0.180979	0.85075	0.999207	no
RPP38	RPP38	RPP38	chr10:15137383-15146256	D3_l	D3_b	OK	16.0953	16.5167	0.0372832	0.0463679	0.96165	0.999207	no
RPP40	RPP40	RPP40	chr6:4995279-5261183	D3_l	D3_b	OK	19.3263	18.6032	-0.055011	-0.0431747	0.9637	0.999207	no
RPPH1	RPPH1	RPPH1	chr14:20811229-20811570	D3_l	D3_b	OK	7.87683	81.5463	3.37193	2.77149	0.0273	0.850949	no
RPRD1A	RPRD1A	RPRD1A	chr18:33569786-33647557	D3_l	D3_b	OK	46.6701	44.071	-0.082669	-0.134527	0.8889	0.999207	no
RPRD1B	RPRD1B	RPRD1B	chr20:36661947-36720766	D3_l	D3_b	OK	18.9531	16.0876	-0.23649	-0.396972	0.6822	0.999207	no
RPRD2	RPRD2	RPRD2	chr1:150336586-150449041	D3_l	D3_b	OK	13.1881	12.4691	-0.0808743	-0.14578	0.88425	0.999207	no
RPRM	RPRM	RPRM	chr2:154333851-154335322	D3_l	D3_b	OK	4.50555	18.1508	2.01026	2.00305	0.0535	0.999207	no
RPRML	RPRML	RPRML	chr17:45055521-45056614	D3_l	D3_b	NOTEST	0.313703	0.117367	-1.41837	0	1	1	no
RPS10	RPS10	RPS10	chr6:34254972-34393902	D3_l	D3_b	OK	1.59015	2.0347	0.355653	0.0767426	0.8819	0.999207	no
RPS10-NUDT3	RPS10-NUDT3	RPS10-NUDT3	chr6:34254972-34393902	D3_l	D3_b	OK	2.30584	6.51896	1.49935	0.889912	0.39485	0.999207	no
RPS10P7	RPS10P7	RPS10P7	chr1:201489031-201489720	D3_l	D3_b	OK	0.989654	0.518919	-0.931414	-0.531403	0.6173	0.999207	no
RPS11	RPS11	RPS11	chr19:49999621-50002969	D3_l	D3_b	OK	2602.74	2747.38	0.0780246	0.156027	0.8762	0.999207	no
RPS12	RPS12	RPS12	chr6:133135707-133138703	D3_l	D3_b	OK	1784.12	2024.9	0.182637	0.365991	0.71185	0.999207	no
RPS13	RPS13	RPS13	chr11:17095938-17099220	D3_l	D3_b	OK	1408.58	1386.66	-0.0226262	-0.0458108	0.96135	0.999207	no
RPS14	RPS14	RPS14	chr5:149823791-149829319	D3_l	D3_b	OK	1862.23	2080.36	0.159798	0.32235	0.73905	0.999207	no
RPS14P3	RPS14P3	RPS14P3	chr1:19923470-19984949	D3_l	D3_b	OK	2.59646	1.79754	-0.530521	-0.149651	0.76715	0.999207	no
RPS15	RPS15	RPS15	chr19:1438362-1440496	D3_l	D3_b	OK	167.645	352.337	1.07155	1.80585	0.0729	0.999207	no
RPS15A	RPS15A	RPS15A	chr16:18794276-18801656	D3_l	D3_b	OK	1815.63	1750.87	-0.0523988	-0.1064	0.91455	0.999207	no
RPS15AP10	RPS15AP10	RPS15AP10	chr1:46092975-46152302	D3_l	D3_b	OK	1.58658	0.696972	-1.18674	-0.166214	0.6721	0.999207	no
RPS16	RPS16	RPS16	chr19:39923846-39926618	D3_l	D3_b	OK	755.095	1123.99	0.573899	1.13578	0.25375	0.999207	no
RPS16P5	RPS16P5	RPS16P5	chr6:53132195-53213977	D3_l	D3_b	NOTEST	0.211339	0.150066	-0.493968	0	1	1	no
RPS17	RPS17	RPS17	chr15:83205500-83209295	D3_l	D3_b	NOTEST	0	0	0	0	1	1	no
RPS18	RPS18	RPS18	chr6_ssto_hap7:4720053-4720706	D3_l	D3_b	OK	2978.86	2884.69	-0.0463447	-0.0927938	0.92495	0.999207	no
RPS18P9	RPS18P9	RPS18P9	chr6:149914751-149915720	D3_l	D3_b	OK	1.48311	1.47181	-0.0110331	-0.00775226	0.9709	0.999207	no
RPS19	RPS19	RPS19	chr19:42363987-42375484	D3_l	D3_b	OK	1105.82	1745.59	0.658597	1.32405	0.1827	0.999207	no
RPS19BP1	RPS19BP1	RPS19BP1	chr22:39925097-39928860	D3_l	D3_b	OK	32.9968	58.0519	0.815019	1.16305	0.242	0.999207	no
RPS2	RPS2	RPS2	chr16:2012061-2014827	D3_l	D3_b	OK	381.239	460.391	0.272165	0.532189	0.5845	0.999207	no
RPS20	RPS20	RPS20	chr8:56980738-56987140	D3_l	D3_b	OK	364.424	547.676	0.587705	1.16185	0.2377	0.999207	no
RPS21	RPS21	RPS21	chr20:60962120-60963576	D3_l	D3_b	OK	860.517	1330.81	0.629025	1.21615	0.209	0.999207	no
RPS23	RPS23	RPS23	chr5:81569138-81574235	D3_l	D3_b	OK	174.58	215.76	0.305537	0.620036	0.5184	0.999207	no
RPS24	RPS24	RPS24	chr10:79793517-79816571	D3_l	D3_b	OK	2480.06	2337.54	-0.0853852	-0.168215	0.8635	0.999207	no
RPS25	RPS25	RPS25	chr11:118868842-118889057	D3_l	D3_b	OK	1071.74	1197.65	0.16026	0.310436	0.74815	0.999207	no
RPS26	RPS26	RPS26	chr12:56435685-56438007	D3_l	D3_b	OK	18.472	26.6115	0.526713	0.560628	0.57575	0.999207	no
RPS26P11	RPS26P11	RPS26P11	chrX:71130937-71363424	D3_l	D3_b	NOTEST	0	0	0	0	1	1	no
RPS27	RPS27	RPS27	chr1:153963238-153964631	D3_l	D3_b	OK	0.508865	0.81572	0.680792	0.270292	0.6971	0.999207	no
RPS27A	RPS27A	RPS27A	chr2:55399686-55462989	D3_l	D3_b	OK	328.699	341.802	0.0563972	0.110219	0.90555	0.999207	no
RPS27L	RPS27L	RPS27L	chr15:63445538-63449741	D3_l	D3_b	OK	74.7047	100.82	0.432515	0.731454	0.47355	0.999207	no
RPS28	RPS28	RPS28	chr19:8386383-8387280	D3_l	D3_b	OK	60.9789	117.082	0.941139	1.11128	0.24675	0.999207	no
RPS29	RPS29	RPS29	chr14:50043389-50053134	D3_l	D3_b	OK	1001.52	1420.46	0.50416	0.933082	0.33805	0.999207	no
RPS2P32	RPS2P32	RPS2P32	chr7:23530006-23531031	D3_l	D3_b	NOTEST	0.249175	0.0941729	-1.40377	0	1	1	no
RPS3	RPS3	RPS3	chr11:75110534-75133345	D3_l	D3_b	OK	1100.13	1183.5	0.105395	0.202959	0.8392	0.999207	no
RPS3A	RPS3A	RPS3A	chr4:152020724-152025804	D3_l	D3_b	OK	37.5629	30.7192	-0.290166	-0.422767	0.65605	0.999207	no
RPS4X	RPS4X	RPS4X	chrX:71492452-71497141	D3_l	D3_b	OK	1541.8	1388.31	-0.15129	-0.302122	0.762	0.999207	no
RPS4Y1	RPS4Y1	RPS4Y1	chrY:2709622-2734997	D3_l	D3_b	OK	450.092	443.939	-0.019861	-0.0394983	0.96715	0.999207	no
RPS4Y2	RPS4Y2	RPS4Y2	chrY:22917953-22942918	D3_l	D3_b	NOTEST	0	0	0	0	1	1	no
RPS5	RPS5	RPS5	chr19:58898635-58906171	D3_l	D3_b	OK	718.744	1092.62	0.604241	1.21613	0.2225	0.999207	no
RPS6	RPS6	RPS6	chr9:19376253-19380235	D3_l	D3_b	OK	2864.01	2616.83	-0.130218	-0.251627	0.7967	0.999207	no
RPS6KA1	RPS6KA1	RPS6KA1	chr1:26856248-26901520	D3_l	D3_b	OK	15.6337	18.9488	0.277452	0.427227	0.6644	0.999207	no
RPS6KA2	RPS6KA2	RPS6KA2	chr6:166822853-167275771	D3_l	D3_b	OK	5.86529	8.58024	0.548815	0.791767	0.42545	0.999207	no
RPS6KA2-AS1	RPS6KA2-AS1	RPS6KA2-AS1	chr6:167317185-167318557	D3_l	D3_b	NOTEST	0	0.0973124	inf	0	1	1	no
RPS6KA2-IT1	RPS6KA2-IT1	RPS6KA2-IT1	chr6:166822853-167275771	D3_l	D3_b	OK	0.433884	0.851414	0.97255	0.113028	0.7399	0.999207	no
RPS6KA3	RPS6KA3	RPS6KA3	chrX:20168028-20284750	D3_l	D3_b	OK	7.96615	7.85214	-0.0207961	-0.034787	0.97195	0.999207	no
RPS6KA4	RPS6KA4	RPS6KA4	chr11:64126624-64139687	D3_l	D3_b	OK	1.87397	2.69479	0.524072	0.442706	0.648	0.999207	no
RPS6KA5	RPS6KA5	RPS6KA5	chr14:91337166-91526993	D3_l	D3_b	OK	1.46428	1.60838	0.135422	0.122205	0.89895	0.999207	no
RPS6KA6	RPS6KA6	RPS6KA6	chrX:83313353-83442943	D3_l	D3_b	OK	2.35019	4.3035	0.872736	1.21493	0.2252	0.999207	no
RPS6KB1	RPS6KB1	RPS6KB1	chr17:57970406-58027786	D3_l	D3_b	OK	8.11408	4.82148	-0.750952	-1.10764	0.26585	0.999207	no
RPS6KB2	RPS6KB2	RPS6KB2	chr11:67195934-67202879	D3_l	D3_b	OK	5.70905	15.7435	1.46343	1.63662	0.09935	0.999207	no
RPS6KC1	RPS6KC1	RPS6KC1	chr1:213224574-213446808	D3_l	D3_b	OK	9.12542	6.57018	-0.473958	-0.708787	0.48845	0.999207	no
RPS6KL1	RPS6KL1	RPS6KL1	chr14:75370656-75389145	D3_l	D3_b	OK	1.41887	1.13875	-0.317288	-0.273316	0.79835	0.999207	no
RPS7	RPS7	RPS7	chr2:3622852-3628509	D3_l	D3_b	OK	85.4251	102.799	0.267092	0.427215	0.6553	0.999207	no
RPS7P5	RPS7P5	RPS7P5	chr1:240170823-240176560	D3_l	D3_b	NOTEST	0	0.0705223	inf	0	1	1	no
RPS8	RPS8	RPS8	chr1:45241245-45244412	D3_l	D3_b	OK	1245.17	1583.69	0.346947	0.690788	0.48525	0.999207	no
RPS9	RPS9	RPS9	chr19:54704725-54711515	D3_l	D3_b	OK	532.332	853.955	0.681833	1.35056	0.18015	0.999207	no
RPSA	RPSA	RPSA	chr3:39448179-39454032	D3_l	D3_b	OK	210.518	203.88	-0.0462248	-0.087367	0.9291	0.999207	no
RPSAP52	RPSAP52	RPSAP52	chr12:66151799-66360071	D3_l	D3_b	NOTEST	0.158275	0.1241	-0.350929	0	1	1	no
RPSAP58	RPSAP58	RPSAP58	chr19:23945815-24010919	D3_l	D3_b	OK	4.93275	4.56969	-0.110293	-0.0950754	0.926	0.999207	no
RPSAP9	RPSAP9	RPSAP9	chr9:79013514-79014954	D3_l	D3_b	NOTEST	0.257151	0.252	-0.0291966	0	1	1	no
RPTN	RPTN	RPTN	chr1:152126070-152131704	D3_l	D3_b	NOTEST	0	0	0	0	1	1	no
RPTOR	RPTOR	RPTOR	chr17:78518624-78940173	D3_l	D3_b	OK	4.3659	5.03797	0.206563	0.276165	0.77835	0.999207	no
RPUSD1	RPUSD1	RPUSD1	chr16:834973-838383	D3_l	D3_b	OK	3.09266	7.8147	1.33734	1.21521	0.2337	0.999207	no
RPUSD2	RPUSD2	RPUSD2	chr15:40861491-40866893	D3_l	D3_b	OK	8.95279	11.6065	0.374519	0.448758	0.64505	0.999207	no
RPUSD3	RPUSD3	RPUSD3	chr3:9879532-9885702	D3_l	D3_b	OK	16.637	19.7871	0.250168	0.301034	0.7606	0.999207	no
RPUSD4	RPUSD4	RPUSD4	chr11:126071988-126081587	D3_l	D3_b	OK	25.4446	23.392	-0.121341	-0.197665	0.8411	0.999207	no
RQCD1	RQCD1	RQCD1	chr2:219433302-219461158	D3_l	D3_b	OK	58.589	45.4623	-0.365959	-0.672432	0.4713	0.999207	no
RRAD	RRAD	RRAD	chr16:66955581-66959439	D3_l	D3_b	NOTEST	0.088462	0.065706	-0.429032	0	1	1	no
RRAGA	RRAGA	RRAGA	chr9:19049371-19051021	D3_l	D3_b	OK	36.1255	36.7095	0.0231354	0.036467	0.9705	0.999207	no
RRAGB	RRAGB	RRAGB	chrX:55744109-55785207	D3_l	D3_b	OK	5.1473	5.97539	0.215217	0.238171	0.8113	0.999207	no
RRAGC	RRAGC	RRAGC	chr1:39303868-39325495	D3_l	D3_b	OK	12.2004	11.0882	-0.137903	-0.197281	0.8407	0.999207	no
RRAGD	RRAGD	RRAGD	chr6:90074334-90121995	D3_l	D3_b	OK	2.34686	7.89842	1.75083	2.19253	0.03515	0.92759	no
RRAS	RRAS	RRAS	chr19:50138548-50143400	D3_l	D3_b	OK	1.11347	4.91031	2.14075	1.56636	0.12415	0.999207	no
RRAS2	RRAS2	RRAS2	chr11:14299465-14386052	D3_l	D3_b	OK	33.779	37.4872	0.150273	0.253848	0.8025	0.999207	no
RRBP1	RRBP1	RRBP1	chr20:17594322-17662928	D3_l	D3_b	OK	12.7425	16.325	0.357431	0.574523	0.5572	0.999207	no
RREB1	RREB1	RREB1	chr6:7107829-7252213	D3_l	D3_b	OK	3.57862	2.55262	-0.487426	-0.62009	0.5505	0.999207	no
RRH	RRH	RRH	chr4:110749149-110765861	D3_l	D3_b	NOTEST	0.391546	0.135201	-1.53408	0	1	1	no
RRM1	RRM1	RRM1	chr11:4115923-4160106	D3_l	D3_b	OK	133.089	98.9176	-0.428088	-0.860454	0.3781	0.999207	no
RRM2	RRM2	RRM2	chr2:10262694-10271546	D3_l	D3_b	OK	95.92	81.9351	-0.22735	-0.447772	0.6488	0.999207	no
RRM2B	RRM2B	RRM2B	chr8:103216728-103251346	D3_l	D3_b	OK	15.3056	11.2835	-0.439842	-0.737709	0.45225	0.999207	no
RRN3	RRN3	RRN3	chr16:15068591-15233206	D3_l	D3_b	OK	20.5881	17.6673	-0.220727	-0.234155	0.80495	0.999207	no
RRN3P1	RRN3P1	RRN3P1	chr16:21807950-21830495	D3_l	D3_b	OK	4.32993	2.58672	-0.74322	-0.631402	0.5332	0.999207	no
RRN3P2	RRN3P2	RRN3P2	chr16:29086162-29128038	D3_l	D3_b	NOTEST	0.0335093	0	#NAME?	0	1	1	no
RRN3P3	RRN3P3	RRN3P3	chr16:22430866-22503541	D3_l	D3_b	OK	0.86511	0.928114	0.101419	0.0705965	0.9463	0.999207	no
RRNAD1	RRNAD1	RRNAD1	chr1:156698262-156706752	D3_l	D3_b	OK	6.69346	8.53522	0.350675	0.369226	0.7063	0.999207	no
RRP1	RRP1	RRP1	chr21:45209417-45223983	D3_l	D3_b	OK	25.5171	32.9799	0.370125	0.57349	0.56225	0.999207	no
RRP12	RRP12	RRP12	chr10:99116457-99161127	D3_l	D3_b	OK	15.8425	18.9894	0.261401	0.442913	0.63995	0.999207	no
RRP15	RRP15	RRP15	chr1:218458628-218511325	D3_l	D3_b	OK	11.6536	12.3763	0.0868113	0.156546	0.87475	0.999207	no
RRP1B	RRP1B	RRP1B	chr21:45079431-45115960	D3_l	D3_b	OK	44.6278	38.0758	-0.229067	-0.44269	0.657	0.999207	no
RRP36	RRP36	RRP36	chr6:42989384-42997337	D3_l	D3_b	OK	71.2567	69.6302	-0.0333137	-0.0581656	0.95175	0.999207	no
RRP7A	RRP7A	RRP7A	chr22:42896584-42915829	D3_l	D3_b	OK	7.75311	9.55728	0.301824	0.469193	0.62395	0.999207	no
RRP7BP	RRP7BP	RRP7BP	chr22:42949867-42978017	D3_l	D3_b	OK	3.6318	4.02195	0.147211	0.143999	0.8866	0.999207	no
RRP8	RRP8	RRP8	chr11:6621143-6624880	D3_l	D3_b	OK	8.25116	8.45079	0.0344884	0.0381424	0.96815	0.999207	no
RRP9	RRP9	RRP9	chr3:51967441-51975957	D3_l	D3_b	OK	22.3731	30.7384	0.458276	0.659981	0.505	0.999207	no
RRS1	RRS1	RRS1	chr8:67341262-67342968	D3_l	D3_b	OK	40.1133	44.5251	0.15054	0.253209	0.7948	0.999207	no
RRS1-AS1	RRS1-AS1	RRS1-AS1	chr8:67331821-67341212	D3_l	D3_b	NOTEST	0.0810623	0.0806233	-0.00783441	0	1	1	no
RS1	RS1	RS1	chrX:18443724-18690223	D3_l	D3_b	NOTEST	0	0	0	0	1	1	no
RSAD1	RSAD1	RSAD1	chr17:48556160-48563341	D3_l	D3_b	OK	9.49476	5.69788	-0.736708	-0.861326	0.391	0.999207	no
RSAD2	RSAD2	RSAD2	chr2:7017795-7038363	D3_l	D3_b	NOTEST	0	0	0	0	1	1	no
RSBN1	RSBN1	RSBN1	chr1:114304453-114355098	D3_l	D3_b	OK	6.78669	5.11435	-0.408159	-0.614178	0.53245	0.999207	no
RSBN1L	RSBN1L	RSBN1L	chr7:77313167-77409120	D3_l	D3_b	OK	9.45478	7.28665	-0.375787	-0.495427	0.5959	0.999207	no
RSC1A1	RSC1A1	RSC1A1	chr1:15943952-15988217	D3_l	D3_b	OK	14.1507	12.648	-0.161962	-0.186818	0.84695	0.999207	no
RSF1	RSF1	RSF1	chr11:77377273-77531880	D3_l	D3_b	OK	18.613	16.5988	-0.16523	-0.301568	0.7659	0.999207	no
RSG1	RSG1	RSG1	chr1:16558181-16563659	D3_l	D3_b	OK	1.04633	1.23657	0.241012	0.167811	0.8642	0.999207	no
RSL1D1	RSL1D1	RSL1D1	chr16:11928054-11945442	D3_l	D3_b	OK	63.9779	56.9187	-0.16867	-0.337314	0.7387	0.999207	no
RSL24D1	RSL24D1	RSL24D1	chr15:55473511-55489231	D3_l	D3_b	OK	87.4986	78.41	-0.158222	-0.288777	0.77165	0.999207	no
RSPH1	RSPH1	RSPH1	chr21:43892596-43916464	D3_l	D3_b	NOTEST	0.29293	0.470129	0.6825	0	1	1	no
RSPH10B	RSPH10B	RSPH10B	chr7:6793739-6838396	D3_l	D3_b	NOTEST	0	0	0	0	1	1	no
RSPH10B2	RSPH10B2	RSPH10B2	chr7:5965776-6010314	D3_l	D3_b	NOTEST	0.022482	0	#NAME?	0	1	1	no
RSPH14	RSPH14	RSPH14	chr22:23401592-23484241	D3_l	D3_b	NOTEST	0.158732	0.181848	0.19614	0	1	1	no
RSPH3	RSPH3	RSPH3	chr6:159398265-159421198	D3_l	D3_b	OK	1.36908	0.767164	-0.835595	-0.593008	0.5888	0.999207	no
RSPH4A	RSPH4A	RSPH4A	chr6:116937641-116954148	D3_l	D3_b	NOTEST	0.645511	0.50923	-0.342126	0	1	1	no
RSPH6A	RSPH6A	RSPH6A	chr19:46298967-46318605	D3_l	D3_b	NOTEST	0.037525	0.0283751	-0.403226	0	1	1	no
RSPH9	RSPH9	RSPH9	chr6:43612766-43638748	D3_l	D3_b	OK	1.24264	1.58107	0.347486	0.228482	0.83485	0.999207	no
RSPO1	RSPO1	RSPO1	chr1:38076950-38100595	D3_l	D3_b	OK	1.39077	1.77209	0.349564	0.288309	0.788	0.999207	no
RSPO2	RSPO2	RSPO2	chr8:108911543-109095913	D3_l	D3_b	OK	1.95219	1.32527	-0.558808	-0.493711	0.62185	0.999207	no
RSPO3	RSPO3	RSPO3	chr6:127440047-127520626	D3_l	D3_b	OK	0.599113	2.04035	1.76792	1.4104	0.1899	0.999207	no
RSPO4	RSPO4	RSPO4	chr20:939095-982907	D3_l	D3_b	OK	3.78155	2.45875	-0.62105	-0.579024	0.5833	0.999207	no
RSPRY1	RSPRY1	RSPRY1	chr16:57220195-57274387	D3_l	D3_b	OK	17.9306	18.8738	0.0739643	0.120368	0.9033	0.999207	no
RSRC1	RSRC1	RSRC1	chr3:157827840-158262624	D3_l	D3_b	OK	12.4407	7.71032	-0.690204	-0.865224	0.39535	0.999207	no
RSRC2	RSRC2	RSRC2	chr12:122989189-123011560	D3_l	D3_b	OK	57.8014	46.7526	-0.306057	-0.565291	0.56655	0.999207	no
RSRP1	RSRP1	RSRP1	chr1:25568739-25573985	D3_l	D3_b	OK	20.6728	17.7674	-0.218502	-0.286945	0.78185	0.999207	no
RSU1	RSU1	RSU1	chr10:16632616-16859453	D3_l	D3_b	OK	22.0174	23.2374	0.0778086	0.134478	0.8938	0.999207	no
RSU1P2	RSU1P2	RSU1P2	chr10:45594923-45650044	D3_l	D3_b	NOTEST	0	0	0	0	1	1	no
RTBDN	RTBDN	RTBDN	chr19:12936290-12946242	D3_l	D3_b	NOTEST	0.130007	0.409251	1.65439	0	1	1	no
RTCA	RTCA	RTCA	chr1:100730297-100758325	D3_l	D3_b	OK	16.1545	16.9949	0.0731696	0.113004	0.9096	0.999207	no
RTCA-AS1	RTCA-AS1	RTCA-AS1	chr1:100730297-100758325	D3_l	D3_b	OK	0.357258	1.06438	1.57498	0.223876	0.5851	0.999207	no
RTCB	RTCB	RTCB	chr22:32783561-32808274	D3_l	D3_b	OK	113.78	100.02	-0.185959	-0.361791	0.7152	0.999207	no
RTEL1	RTEL1	RTEL1	chr20:62289162-62370460	D3_l	D3_b	OK	3.43843	3.25123	-0.0807668	-0.0710786	0.9462	0.999207	no
RTEL1-TNFRSF6B	RTEL1-TNFRSF6B	RTEL1-TNFRSF6B	chr20:62289162-62370460	D3_l	D3_b	NOTEST	0.154252	0.388123	1.33123	0	1	1	no
RTF1	RTF1	RTF1	chr15:41709301-41775761	D3_l	D3_b	OK	34.9848	29.1609	-0.262695	-0.504063	0.60535	0.999207	no
RTFDC1	RTFDC1	RTFDC1	chr20:55043640-55101208	D3_l	D3_b	OK	44.1441	46.5077	0.07525	0.128953	0.9005	0.999207	no
RTKN	RTKN	RTKN	chr2:74652987-74669060	D3_l	D3_b	OK	8.7054	14.444	0.730484	0.907098	0.3668	0.999207	no
RTKN2	RTKN2	RTKN2	chr10:63952844-64028622	D3_l	D3_b	OK	18.5	11.835	-0.644473	-1.02012	0.2726	0.999207	no
RTL1	RTL1	RTL1	chr14:101346991-101351184	D3_l	D3_b	OK	0.871292	0.75198	-0.212463	-0.172368	0.8535	0.999207	no
RTN1	RTN1	RTN1	chr14:60062693-60337557	D3_l	D3_b	OK	4.90872	8.99971	0.874532	0.890272	0.3672	0.999207	no
RTN2	RTN2	RTN2	chr19:45988545-46000313	D3_l	D3_b	OK	4.61725	8.72267	0.917736	0.847604	0.3915	0.999207	no
RTN3	RTN3	RTN3	chr11:63448921-63527363	D3_l	D3_b	OK	112.78	104.162	-0.114681	-0.223899	0.8235	0.999207	no
RTN4	RTN4	RTN4	chr2:55199326-55277734	D3_l	D3_b	OK	194.927	186.17	-0.0663099	-0.128037	0.8949	0.999207	no
RTN4IP1	RTN4IP1	RTN4IP1	chr6:107018902-107077373	D3_l	D3_b	OK	5.81602	3.84138	-0.598407	-0.624644	0.53935	0.999207	no
RTN4R	RTN4R	RTN4R	chr22:20228937-20255816	D3_l	D3_b	OK	1.84784	2.75456	0.575983	0.429472	0.65985	0.999207	no
RTN4RL1	RTN4RL1	RTN4RL1	chr17:1837970-1928639	D3_l	D3_b	NOTEST	0.385221	0.245022	-0.652775	0	1	1	no
RTN4RL2	RTN4RL2	RTN4RL2	chr11:57228009-57245012	D3_l	D3_b	OK	4.31706	6.0793	0.493855	0.46127	0.6442	0.999207	no
RTP1	RTP1	RTP1	chr3:186914877-186925417	D3_l	D3_b	OK	0.280872	0.948137	1.75518	1.15628	0.2791	0.999207	no
RTP2	RTP2	RTP2	chr3:187416046-187463513	D3_l	D3_b	NOTEST	0	0	0	0	1	1	no
RTP3	RTP3	RTP3	chr3:46539484-46542439	D3_l	D3_b	NOTEST	0	0	0	0	1	1	no
RTP4	RTP4	RTP4	chr3:187086167-187089369	D3_l	D3_b	NOTEST	0	0	0	0	1	1	no
RTP5	RTP5	RTP5	chr2:242811885-242815482	D3_l	D3_b	NOTEST	0	0	0	0	1	1	no
RTTN	RTTN	RTTN	chr18:67671042-67872962	D3_l	D3_b	OK	7.76627	5.90148	-0.396145	-0.634277	0.5154	0.999207	no
RUFY1	RUFY1	RUFY1	chr5:178977561-179037027	D3_l	D3_b	OK	17.0303	16.2869	-0.064394	-0.0984857	0.91535	0.999207	no
RUFY2	RUFY2	RUFY2	chr10:70042416-70167051	D3_l	D3_b	OK	7.74149	6.04672	-0.356458	-0.149724	0.8825	0.999207	no
RUFY3	RUFY3	RUFY3	chr4:71570653-71674339	D3_l	D3_b	OK	11.8953	13.6716	0.2008	0.308482	0.75285	0.999207	no
RUFY4	RUFY4	RUFY4	chr2:218899656-218955304	D3_l	D3_b	NOTEST	0	0	0	0	1	1	no
RUNDC1	RUNDC1	RUNDC1	chr17:41132581-41145707	D3_l	D3_b	OK	7.62407	7.95119	0.0606084	0.0856445	0.93025	0.999207	no
RUNDC3A	RUNDC3A	RUNDC3A	chr17:42385926-42396038	D3_l	D3_b	OK	0.319709	1.18307	1.88771	1.19186	0.25375	0.999207	no
RUNDC3A-AS1	RUNDC3A-AS1	RUNDC3A-AS1	chr17:42376941-42385799	D3_l	D3_b	NOTEST	0.278971	0.299909	0.104408	0	1	1	no
RUNDC3B	RUNDC3B	RUNDC3B	chr7:87133178-87461613	D3_l	D3_b	NOTEST	0.112063	0.0808233	-0.471461	0	1	1	no
RUNX1	RUNX1	RUNX1	chr21:36160097-36421595	D3_l	D3_b	NOTEST	0.103128	0.0822242	-0.326806	0	1	1	no
RUNX1-IT1	RUNX1-IT1	RUNX1-IT1	chr21:36160097-36421595	D3_l	D3_b	NOTEST	0	0	0	0	1	1	no
RUNX1T1	RUNX1T1	RUNX1T1	chr8:92967194-93115454	D3_l	D3_b	NOTEST	0.320532	0.642216	1.00259	0	1	1	no
RUNX2	RUNX2	RUNX2	chr6:44794466-45518819	D3_l	D3_b	NOTEST	0.280574	0.28471	0.0211159	0	1	1	no
RUNX3	RUNX3	RUNX3	chr1:25226001-25291501	D3_l	D3_b	NOTEST	0.0512822	0.0771328	0.588886	0	1	1	no
RUSC1	RUSC1	RUSC1	chr1:155278538-155300909	D3_l	D3_b	OK	21.2673	26.0868	0.294681	0.203143	0.873	0.999207	no
RUSC1-AS1	RUSC1-AS1	RUSC1-AS1	chr1:155278538-155300909	D3_l	D3_b	NOTEST	0	0.150094	inf	0	1	1	no
RUSC2	RUSC2	RUSC2	chr9:35489948-35563896	D3_l	D3_b	OK	2.34301	3.45267	0.559348	0.631947	0.53725	0.999207	no
RUVBL1	RUVBL1	RUVBL1	chr3:127799799-127842671	D3_l	D3_b	OK	81.3307	88.4077	0.120371	0.229356	0.8081	0.999207	no
RUVBL1-AS1	RUVBL1-AS1	RUVBL1-AS1	chr3:127794652-127797899	D3_l	D3_b	NOTEST	0	0	0	0	1	1	no
RUVBL2	RUVBL2	RUVBL2	chr19:49497155-49519182	D3_l	D3_b	OK	45.8245	72.7523	0.666872	1.12956	0.25315	0.999207	no
RWDD1	RWDD1	RWDD1	chr6:116892529-116914764	D3_l	D3_b	OK	29.5686	24.8875	-0.248647	-0.380624	0.70685	0.999207	no
RWDD2A	RWDD2A	RWDD2A	chr6:83777384-83906256	D3_l	D3_b	OK	6.53396	6.9902	0.0973751	0.0436301	0.2225	0.999207	no
RWDD2B	RWDD2B	RWDD2B	chr21:30378079-30391685	D3_l	D3_b	OK	4.44569	7.50704	0.755836	0.791206	0.42485	0.999207	no
RWDD3	RWDD3	RWDD3	chr1:95558072-95712781	D3_l	D3_b	OK	13.0899	12.4273	-0.0749494	-0.0792046	0.941	0.999207	no
RWDD4	RWDD4	RWDD4	chr4:184560787-184580372	D3_l	D3_b	OK	3.8894	3.71179	-0.0674343	-0.0722347	0.9415	0.999207	no
RXFP1	RXFP1	RXFP1	chr4:159442865-159574521	D3_l	D3_b	NOTEST	0	0	0	0	1	1	no
RXFP2	RXFP2	RXFP2	chr13:32313678-32377009	D3_l	D3_b	NOTEST	0	0	0	0	1	1	no
RXFP3	RXFP3	RXFP3	chr5:33936490-33939023	D3_l	D3_b	NOTEST	0	0	0	0	1	1	no
RXFP4	RXFP4	RXFP4	chr1:155911479-155912625	D3_l	D3_b	NOTEST	0	0.0910375	inf	0	1	1	no
RXRA	RXRA	RXRA	chr9:137218308-137332432	D3_l	D3_b	OK	8.6294	13.5795	0.654096	1.01992	0.315	0.999207	no
RXRB	RXRB	RXRB	chr6_qbl_hap6:4393583-4404437	D3_l	D3_b	OK	10.0821	8.12165	-0.311958	-0.182754	0.83925	0.999207	no
RXRG	RXRG	RXRG	chr1:165370158-165414592	D3_l	D3_b	OK	1.16971	0.911069	-0.360513	-0.253302	0.78915	0.999207	no
RYBP	RYBP	RYBP	chr3:72423743-72495774	D3_l	D3_b	OK	21.7688	22.0279	0.0170668	0.030602	0.97445	0.999207	no
RYK	RYK	RYK	chr3:133875977-133969586	D3_l	D3_b	OK	36.1044	28.0074	-0.366367	-0.650119	0.50025	0.999207	no
RYR1	RYR1	RYR1	chr19:38924339-39078204	D3_l	D3_b	OK	0.594069	0.871186	0.552351	0.572698	0.5639	0.999207	no
RYR2	RYR2	RYR2	chr1:237205701-237997288	D3_l	D3_b	NOTEST	0.0588907	0.462663	2.97385	0	1	1	no
RYR3	RYR3	RYR3	chr15:33603162-34158304	D3_l	D3_b	NOTEST	0.226865	0.291032	0.359343	0	1	1	no
S100A1	S100A1	S100A1	chr1:153591275-153618782	D3_l	D3_b	NOTEST	0.183443	0.435213	1.24639	0	1	1	no
S100A10	S100A10	S100A10	chr1:151955385-151966714	D3_l	D3_b	OK	57.2174	63.3859	0.147708	0.236196	0.8099	0.999207	no
S100A11	S100A11	S100A11	chr1:152004981-152009511	D3_l	D3_b	OK	32.0821	56.3879	0.813616	0.977588	0.3405	0.999207	no
S100A12	S100A12	S100A12	chr1:153346183-153348075	D3_l	D3_b	NOTEST	0	0	0	0	1	1	no
S100A13	S100A13	S100A13	chr1:153591275-153618782	D3_l	D3_b	OK	148.227	126.798	-0.225274	-0.213844	0.83625	0.999207	no
S100A14	S100A14	S100A14	chr1:153586731-153588808	D3_l	D3_b	NOTEST	0.338493	0.203015	-0.737536	0	1	1	no
S100A16	S100A16	S100A16	chr1:153579366-153585514	D3_l	D3_b	OK	13.5632	26.0656	0.942449	1.05366	0.2833	0.999207	no
S100A2	S100A2	S100A2	chr1:153533584-153538306	D3_l	D3_b	NOTEST	0.107226	0.252335	1.23469	0	1	1	no
S100A3	S100A3	S100A3	chr1:153516094-153524245	D3_l	D3_b	NOTEST	0	0.376942	inf	0	1	1	no
S100A4	S100A4	S100A4	chr1:153516094-153524245	D3_l	D3_b	OK	74.2569	47.9625	-0.63062	-0.822993	0.40265	0.999207	no
S100A5	S100A5	S100A5	chr1:153509622-153514241	D3_l	D3_b	NOTEST	0	0	0	0	1	1	no
S100A6	S100A6	S100A6	chr1:153507075-153508717	D3_l	D3_b	OK	21.8956	23.0955	0.0769682	0.0773485	0.9402	0.999207	no
S100A7	S100A7	S100A7	chr1:153430219-153433137	D3_l	D3_b	NOTEST	0	0	0	0	1	1	no
S100A7A	S100A7A	S100A7A	chr1:153388999-153395701	D3_l	D3_b	NOTEST	0	0	0	0	1	1	no
S100A7L2	S100A7L2	S100A7L2	chr1:153409470-153412503	D3_l	D3_b	NOTEST	0	0	0	0	1	1	no
S100A8	S100A8	S100A8	chr1:153362507-153363664	D3_l	D3_b	NOTEST	0	0	0	0	1	1	no
S100A9	S100A9	S100A9	chr1:153330329-153333503	D3_l	D3_b	NOTEST	0	0	0	0	1	1	no
S100B	S100B	S100B	chr21:48018530-48025035	D3_l	D3_b	OK	1.80419	1.82655	0.0177746	0.0129916	0.9801	0.999207	no
S100G	S100G	S100G	chrX:16606121-16731102	D3_l	D3_b	NOTEST	0	0	0	0	1	1	no
S100P	S100P	S100P	chr4:6695565-6698897	D3_l	D3_b	NOTEST	0	0	0	0	1	1	no
S100PBP	S100PBP	S100PBP	chr1:33240839-33324480	D3_l	D3_b	OK	18.539	16.8488	-0.137915	-0.118808	0.90635	0.999207	no
S100Z	S100Z	S100Z	chr5:76145825-76217056	D3_l	D3_b	NOTEST	0.0770821	0.55318	2.84328	0	1	1	no
S1PR1	S1PR1	S1PR1	chr1:101702304-101707076	D3_l	D3_b	NOTEST	0.353142	0.495028	0.487261	0	1	1	no
S1PR2	S1PR2	S1PR2	chr19:10332108-10341948	D3_l	D3_b	OK	3.64533	3.16558	-0.203579	-0.199877	0.8428	0.999207	no
S1PR3	S1PR3	S1PR3	chr9:91605777-91620069	D3_l	D3_b	OK	17.1309	37.7636	1.1404	1.95778	0.04585	0.999207	no
S1PR4	S1PR4	S1PR4	chr19:3178735-3180330	D3_l	D3_b	NOTEST	0	0	0	0	1	1	no
S1PR5	S1PR5	S1PR5	chr19:10623417-10628668	D3_l	D3_b	NOTEST	0.316307	0.306253	-0.0465998	0	1	1	no
SAA1	SAA1	SAA1	chr11:18287807-18291523	D3_l	D3_b	NOTEST	0	0	0	0	1	1	no
SAA2	SAA2	SAA2	chr11:18252901-18270221	D3_l	D3_b	NOTEST	0.0311641	0	#NAME?	0	1	1	no
SAA2-SAA4	SAA2-SAA4	SAA2-SAA4	chr11:18252901-18270221	D3_l	D3_b	NOTEST	0	0	0	0	1	1	no
SAA3P	SAA3P	SAA3P	chr11:18134018-18137679	D3_l	D3_b	NOTEST	0	0	0	0	1	1	no
SAA4	SAA4	SAA4	chr11:18252901-18270221	D3_l	D3_b	NOTEST	0	0	0	0	1	1	no
SAAL1	SAAL1	SAAL1	chr11:18101889-18127638	D3_l	D3_b	OK	46.6172	41.6362	-0.163022	-0.277982	0.776	0.999207	no
SAC3D1	SAC3D1	SAC3D1	chr11:64808375-64826009	D3_l	D3_b	OK	4.72808	9.21378	0.962538	0.731619	0.47605	0.999207	no
SACM1L	SACM1L	SACM1L	chr3:45730753-45786900	D3_l	D3_b	OK	22.8896	21.2185	-0.10937	-0.191405	0.8455	0.999207	no
SACS	SACS	SACS	chr13:23902961-24007867	D3_l	D3_b	OK	29.7687	13.7782	-1.1114	-2.20564	0.02045	0.777488	no
SACS-AS1	SACS-AS1	SACS-AS1	chr13:23902961-24007867	D3_l	D3_b	NOTEST	0	0	0	0	1	1	no
SAE1	SAE1	SAE1	chr19:47634079-47713893	D3_l	D3_b	OK	188.484	168.644	-0.160459	-0.323174	0.74315	0.999207	no
SAFB	SAFB	SAFB	chr19:5623045-5668489	D3_l	D3_b	OK	62.7576	50.6286	-0.309838	-0.576216	0.5568	0.999207	no
SAFB2	SAFB2	SAFB2	chr19:5587009-5622938	D3_l	D3_b	OK	22.3665	17.8026	-0.329248	-0.551789	0.57545	0.999207	no
SAG	SAG	SAG	chr2:234216308-234255701	D3_l	D3_b	NOTEST	0	0	0	0	1	1	no
SAGE1	SAGE1	SAGE1	chrX:134975784-134995220	D3_l	D3_b	NOTEST	0	0	0	0	1	1	no
SALL1	SALL1	SALL1	chr16:51169885-51185183	D3_l	D3_b	OK	81.1967	95.5634	0.235036	0.46975	0.63295	0.999207	no
SALL2	SALL2	SALL2	chr14:21989230-22005350	D3_l	D3_b	OK	108.459	141.638	0.38506	0.731092	0.4375	0.999207	no
SALL3	SALL3	SALL3	chr18:76740274-76758969	D3_l	D3_b	OK	3.02097	3.96424	0.392033	0.44824	0.635	0.999207	no
SALL4	SALL4	SALL4	chr20:50400582-50419048	D3_l	D3_b	OK	64.8861	78.4359	0.273604	0.53447	0.5895	0.999207	no
SALRNA1	SALRNA1	SALRNA1	chr14:61105933-61107134	D3_l	D3_b	NOTEST	0	0	0	0	1	1	no
SALRNA2	SALRNA2	SALRNA2	chr15:70927587-70929653	D3_l	D3_b	NOTEST	0	0	0	0	1	1	no
SALRNA3	SALRNA3	SALRNA3	chr15:70907885-70908906	D3_l	D3_b	NOTEST	0	0	0	0	1	1	no
SAMD1	SAMD1	SAMD1	chr19:14199228-14201232	D3_l	D3_b	OK	10.2402	13.1199	0.357518	0.373902	0.69535	0.999207	no
SAMD10	SAMD10	SAMD10	chr20:62605465-62610995	D3_l	D3_b	OK	0.670874	1.15608	0.785128	0.547872	0.5955	0.999207	no
SAMD11	SAMD11	SAMD11	chr1:861120-894679	D3_l	D3_b	OK	0.0475609	2.7618	5.85969	0.476164	0.46195	0.999207	no
SAMD12	SAMD12	SAMD12	chr8:119201694-119738306	D3_l	D3_b	OK	0.998431	0.874906	-0.190535	-0.171495	0.8438	0.999207	no
SAMD12-AS1	SAMD12-AS1	SAMD12-AS1	chr8:119201694-119738306	D3_l	D3_b	NOTEST	0	0.237765	inf	0	1	1	no
SAMD13	SAMD13	SAMD13	chr1:84764048-84816481	D3_l	D3_b	OK	0.53394	0.729197	0.449631	0.292804	0.7513	0.999207	no
SAMD14	SAMD14	SAMD14	chr17:48172100-48207246	D3_l	D3_b	OK	2.8021	8.78263	1.64814	1.42474	0.152	0.999207	no
SAMD15	SAMD15	SAMD15	chr14:77843761-77857587	D3_l	D3_b	OK	3.19916	1.69384	-0.917391	-0.867443	0.39435	0.999207	no
SAMD3	SAMD3	SAMD3	chr6:130465446-130686570	D3_l	D3_b	NOTEST	0.0365505	0.146243	2.0004	0	1	1	no
SAMD4A	SAMD4A	SAMD4A	chr14:55034329-55260033	D3_l	D3_b	OK	7.31957	4.32537	-0.758935	-1.12082	0.25145	0.999207	no
SAMD4B	SAMD4B	SAMD4B	chr19:39833098-39875537	D3_l	D3_b	OK	28.56	32.4294	0.183305	0.322992	0.7314	0.999207	no
SAMD5	SAMD5	SAMD5	chr6:147829827-147891157	D3_l	D3_b	NOTEST	0.209729	0.0580747	-1.85254	0	1	1	no
SAMD7	SAMD7	SAMD7	chr3:169629359-169656956	D3_l	D3_b	NOTEST	0	0	0	0	1	1	no
SAMD8	SAMD8	SAMD8	chr10:76871392-76941881	D3_l	D3_b	OK	6.00592	4.96001	-0.276041	-0.418339	0.67235	0.999207	no
SAMD9	SAMD9	SAMD9	chr7:92728825-92747336	D3_l	D3_b	NOTEST	0	0	0	0	1	1	no
SAMD9L	SAMD9L	SAMD9L	chr7:92759366-92777701	D3_l	D3_b	NOTEST	0	0.107073	inf	0	1	1	no
SAMHD1	SAMHD1	SAMHD1	chr20:35504523-35580246	D3_l	D3_b	OK	3.53528	16.7079	2.24063	2.83912	0.00945	0.574867	no
SAMM50	SAMM50	SAMM50	chr22:44351260-44392412	D3_l	D3_b	OK	41.0639	45.229	0.139377	0.23426	0.8149	0.999207	no
SAMSN1	SAMSN1	SAMSN1	chr21:15857548-16015428	D3_l	D3_b	NOTEST	0	0	0	0	1	1	no
SAMSN1-AS1	SAMSN1-AS1	SAMSN1-AS1	chr21:15857548-16015428	D3_l	D3_b	NOTEST	0	0	0	0	1	1	no
SAP130	SAP130	SAP130	chr2:128698790-128784869	D3_l	D3_b	OK	27.3126	24.2702	-0.170384	-0.304135	0.758	0.999207	no
SAP18	SAP18	SAP18	chr13:21714652-21723224	D3_l	D3_b	OK	51.967	59.9723	0.206702	0.384212	0.6992	0.999207	no
SAP25	SAP25	SAP25	chr7:100169852-100171270	D3_l	D3_b	NOTEST	0.18009	0.270243	0.585535	0	1	1	no
SAP30	SAP30	SAP30	chr4:174292092-174298683	D3_l	D3_b	OK	22.5625	18.2827	-0.303444	-0.386239	0.69275	0.999207	no
SAP30BP	SAP30BP	SAP30BP	chr17:73584138-73704142	D3_l	D3_b	OK	27.7173	31.0011	0.16153	0.254466	0.79965	0.999207	no
SAP30L	SAP30L	SAP30L	chr5:153825516-153840613	D3_l	D3_b	OK	5.32902	3.70963	-0.522596	-0.718086	0.46455	0.999207	no
SAP30L-AS1	SAP30L-AS1	SAP30L-AS1	chr5:153570294-153825382	D3_l	D3_b	NOTEST	0.111377	0.0714062	-0.641336	0	1	1	no
SAPCD1	SAPCD1	SAPCD1	chr6_ssto_hap7:3038542-3064178	D3_l	D3_b	OK	0.852556	1.83966	1.10957	0.295019	0.6341	0.999207	no
SAPCD1-AS1	SAPCD1-AS1	SAPCD1-AS1	chr6_ssto_hap7:3038542-3064178	D3_l	D3_b	OK	0.773288	1.53551	0.989645	0.1838	0.73985	0.999207	no
SAPCD2	SAPCD2	SAPCD2	chr9:139956578-139965028	D3_l	D3_b	OK	2.63321	2.82229	0.100045	0.0908642	0.9301	0.999207	no
SAR1A	SAR1A	SAR1A	chr10:71909960-71930285	D3_l	D3_b	OK	69.5276	54.2931	-0.356816	-0.679408	0.4941	0.999207	no
SAR1B	SAR1B	SAR1B	chr5:133936838-133968533	D3_l	D3_b	OK	4.2113	3.56489	-0.240409	-0.331426	0.72685	0.999207	no
SARAF	SARAF	SARAF	chr8:29920257-30108213	D3_l	D3_b	OK	91.8937	74.2174	-0.308209	-0.442425	0.6475	0.999207	no
SARDH	SARDH	SARDH	chr9:136528683-136605077	D3_l	D3_b	OK	1.41236	1.71172	0.277342	0.232882	0.80795	0.999207	no
SARM1	SARM1	SARM1	chr17:26698682-26733230	D3_l	D3_b	OK	2.17442	1.58505	-0.456108	-0.42195	0.6574	0.999207	no
SARNP	SARNP	SARNP	chr12:56137063-56211540	D3_l	D3_b	OK	112.563	112.439	-0.00159472	-0.00244649	0.9979	0.999207	no
SARS	SARS	SARS	chr1:109756514-109780804	D3_l	D3_b	OK	92.1731	87.475	-0.0754749	-0.1442	0.88225	0.999207	no
SARS2	SARS2	SARS2	chr19:39405903-39423659	D3_l	D3_b	OK	14.3102	20.6917	0.532007	0.634876	0.5398	0.999207	no
SART1	SART1	SART1	chr11:65729159-65747607	D3_l	D3_b	OK	14.3897	19.4888	0.437609	0.714118	0.469	0.999207	no
SART3	SART3	SART3	chr12:108915990-108955165	D3_l	D3_b	OK	39.8784	37.6564	-0.0827115	-0.158721	0.86995	0.999207	no
SASH1	SASH1	SASH1	chr6:148663728-148873184	D3_l	D3_b	OK	14.4985	3.57495	-2.01991	-3.1438	0.00355	0.369952	no
SASH3	SASH3	SASH3	chrX:128913891-128929176	D3_l	D3_b	NOTEST	0	0	0	0	1	1	no
SASS6	SASS6	SASS6	chr1:100549100-100598651	D3_l	D3_b	OK	8.97779	5.70445	-0.654271	-0.956663	0.3388	0.999207	no
SAT1	SAT1	SAT1	chrX:23801274-23804340	D3_l	D3_b	OK	11.743	16.1704	0.461558	0.518588	0.6018	0.999207	no
SAT2	SAT2	SAT2	chr17:7494547-7536701	D3_l	D3_b	OK	27.6995	28.6354	0.0479378	0.039801	0.96685	0.999207	no
SATB1	SATB1	SATB1	chr3:18389132-18480265	D3_l	D3_b	OK	2.7952	4.14116	0.567081	0.660545	0.5018	0.999207	no
SATB1-AS1	SATB1-AS1	SATB1-AS1	chr3:18486728-18571606	D3_l	D3_b	OK	0.329031	0.878524	1.41686	0.817257	0.4173	0.999207	no
SATB2	SATB2	SATB2	chr2:200134222-200337481	D3_l	D3_b	OK	1.37248	0.483537	-1.50509	-1.21414	0.2529	0.999207	no
SATB2-AS1	SATB2-AS1	SATB2-AS1	chr2:200134222-200337481	D3_l	D3_b	NOTEST	0	0	0	0	1	1	no
SATL1	SATL1	SATL1	chrX:84258897-84363974	D3_l	D3_b	NOTEST	0.031315	0	#NAME?	0	1	1	no
SAV1	SAV1	SAV1	chr14:51100297-51135071	D3_l	D3_b	OK	11.0931	13.5601	0.289708	0.439327	0.656	0.999207	no
SAXO1	SAXO1	SAXO1	chr9:18927657-19049352	D3_l	D3_b	NOTEST	0	0.0677971	inf	0	1	1	no
SAXO2	SAXO2	SAXO2	chr15:82555151-82577267	D3_l	D3_b	NOTEST	0.317816	0.278349	-0.191299	0	1	1	no
SAYSD1	SAYSD1	SAYSD1	chr6:39071838-39082962	D3_l	D3_b	OK	4.60112	6.60352	0.52125	0.503873	0.5996	0.999207	no
SBDS	SBDS	SBDS	chr7:66452689-66460588	D3_l	D3_b	OK	27.1018	24.4955	-0.145869	-0.228462	0.81445	0.999207	no
SBDSP1	SBDSP1	SBDSP1	chr7:72299951-72307978	D3_l	D3_b	OK	13.2349	11.7335	-0.17371	-0.221669	0.82445	0.999207	no
SBF1	SBF1	SBF1	chr22:50781745-50913500	D3_l	D3_b	OK	4.60166	8.08303	0.81274	0.969208	0.3279	0.999207	no
SBF1P1	SBF1P1	SBF1P1	chr8:56015016-56438710	D3_l	D3_b	NOTEST	0	0	0	0	1	1	no
SBF2	SBF2	SBF2	chr11:9776316-10315754	D3_l	D3_b	OK	5.42063	5.99229	0.144649	0.226461	0.81935	0.999207	no
SBF2-AS1	SBF2-AS1	SBF2-AS1	chr11:9776316-10315754	D3_l	D3_b	NOTEST	0.292362	0.650598	1.15401	0	1	1	no
SBK1	SBK1	SBK1	chr16:28303839-28335170	D3_l	D3_b	OK	15.095	21.0138	0.477269	0.801986	0.41745	0.999207	no
SBK2	SBK2	SBK2	chr19:56041099-56048435	D3_l	D3_b	NOTEST	0	0.109636	inf	0	1	1	no
SBK3	SBK3	SBK3	chr19:56052022-56056909	D3_l	D3_b	NOTEST	0	0.339068	inf	0	1	1	no
SBNO1	SBNO1	SBNO1	chr12:123773655-123834988	D3_l	D3_b	FAIL	12.3928	9.40505	0	0	1	1	no
SBNO2	SBNO2	SBNO2	chr19:1107632-1174282	D3_l	D3_b	OK	2.20007	4.01156	0.866615	0.885899	0.38915	0.999207	no
SBSN	SBSN	SBSN	chr19:36014268-36019253	D3_l	D3_b	NOTEST	0.20105	0.222346	0.145255	0	1	1	no
SBSPON	SBSPON	SBSPON	chr8:73976777-74005507	D3_l	D3_b	NOTEST	0	0.0358654	inf	0	1	1	no
SC5D	SC5D	SC5D	chr11:121163387-121184119	D3_l	D3_b	OK	43.964	36.8746	-0.253696	-0.50229	0.61225	0.999207	no
SCAF1	SCAF1	SCAF1	chr19:50145381-50161906	D3_l	D3_b	OK	7.2209	11.6681	0.692316	0.965686	0.3304	0.999207	no
SCAF11	SCAF11	SCAF11	chr12:46312913-46384401	D3_l	D3_b	OK	23.4918	19.8715	-0.241451	-0.4648	0.6372	0.999207	no
SCAF4	SCAF4	SCAF4	chr21:33043312-33104431	D3_l	D3_b	OK	35.1313	28.2422	-0.314906	-0.566802	0.56245	0.999207	no
SCAF8	SCAF8	SCAF8	chr6:155054511-155155378	D3_l	D3_b	OK	36.4839	29.9635	-0.284051	-0.549158	0.58205	0.999207	no
SCAI	SCAI	SCAI	chr9:127704887-127905838	D3_l	D3_b	OK	3.72482	3.0821	-0.273258	-0.425377	0.6572	0.999207	no
SCAMP1	SCAMP1	SCAMP1	chr5:77654587-77776562	D3_l	D3_b	OK	19.3271	14.0314	-0.461967	-0.81103	0.4059	0.999207	no
SCAMP1-AS1	SCAMP1-AS1	SCAMP1-AS1	chr5:77654587-77776562	D3_l	D3_b	OK	4.53727	5.21473	0.200768	0.0906968	0.66065	0.999207	no
SCAMP2	SCAMP2	SCAMP2	chr15:75137196-75165670	D3_l	D3_b	OK	28.5862	34.5005	0.271299	0.38636	0.69235	0.999207	no
SCAMP3	SCAMP3	SCAMP3	chr1:155225769-155232176	D3_l	D3_b	OK	28.69	33.9019	0.240818	0.355711	0.72455	0.999207	no
SCAMP4	SCAMP4	SCAMP4	chr19:1905370-1926012	D3_l	D3_b	OK	17.8275	23.2588	0.383675	0.553861	0.5762	0.999207	no
SCAMP5	SCAMP5	SCAMP5	chr15:75287875-75313836	D3_l	D3_b	OK	8.20064	13.0575	0.671073	0.90941	0.3771	0.999207	no
SCAND1	SCAND1	SCAND1	chr20:34541538-34543281	D3_l	D3_b	OK	2.51992	8.00563	1.66763	1.25535	0.21355	0.999207	no
SCAND2P	SCAND2P	SCAND2P	chr15:85174690-85197574	D3_l	D3_b	NOTEST	0.587316	0.464245	-0.339251	0	1	1	no
SCAP	SCAP	SCAP	chr3:47455183-47517445	D3_l	D3_b	OK	19.5289	21.8867	0.164442	0.278309	0.7823	0.999207	no
SCAPER	SCAPER	SCAPER	chr15:76640526-77176217	D3_l	D3_b	OK	1.81869	1.53368	-0.245904	-0.249434	0.7903	0.999207	no
SCARA3	SCARA3	SCARA3	chr8:27491576-27534286	D3_l	D3_b	OK	4.76771	4.09878	-0.218103	-0.246021	0.79935	0.999207	no
SCARA5	SCARA5	SCARA5	chr8:27727398-27850369	D3_l	D3_b	NOTEST	0.0217394	0	#NAME?	0	1	1	no
SCARB1	SCARB1	SCARB1	chr12:125262173-125348519	D3_l	D3_b	OK	10.0823	8.37985	-0.266822	-0.332488	0.7285	0.999207	no
SCARB2	SCARB2	SCARB2	chr4:77079891-77135052	D3_l	D3_b	OK	29.3071	24.2563	-0.27289	-0.504481	0.60795	0.999207	no
SCARF1	SCARF1	SCARF1	chr17:1537151-1549083	D3_l	D3_b	NOTEST	0.107848	0.0266903	-2.0146	0	1	1	no
SCARF2	SCARF2	SCARF2	chr22:20778873-20792146	D3_l	D3_b	NOTEST	0.256398	0.181633	-0.497355	0	1	1	no
SCARNA1	SCARNA1	SCARNA1	chr1:28157251-28178183	D3_l	D3_b	OK	15.797	16.9048	0.0977869	0.00819674	0.8651	0.999207	no
SCARNA10	SCARNA10	SCARNA10	chr12:6603297-6641132	D3_l	D3_b	OK	6.02652	11.1264	0.884587	0.0980858	0.7475	0.999207	no
SCARNA11	SCARNA11	SCARNA11	chr12:6679247-6716599	D3_l	D3_b	OK	10.8868	0	#NAME?	#NAME?	0.1251	0.999207	no
SCARNA12	SCARNA12	SCARNA12	chr12:7074514-7079916	D3_l	D3_b	OK	19.4954	17.2922	-0.173015	-0.0266355	0.93145	0.999207	no
SCARNA13	SCARNA13	SCARNA13	chr14:95999248-96001209	D3_l	D3_b	OK	3.77671	2.32906	-0.697383	-0.106257	0.7522	0.999207	no
SCARNA14	SCARNA14	SCARNA14	chr15:66629007-66649054	D3_l	D3_b	NOTEST	0	0	0	0	1	1	no
SCARNA15	SCARNA15	SCARNA15	chr15:83419315-83474822	D3_l	D3_b	OK	29.2926	35.2645	0.267683	0.0422984	0.7831	0.999207	no
SCARNA16	SCARNA16	SCARNA16	chr17:75084724-75213181	D3_l	D3_b	OK	34.1163	24.6869	-0.466711	-0.0662454	0.84915	0.999207	no
SCARNA17	SCARNA17,SNHG22	SCARNA17,SNHG22	chr18:47340392-47721451	D3_l	D3_b	OK	1.52144	2.12277	0.480506	0.0923942	0.8081	0.999207	no
SCARNA18	SCARNA18	SCARNA18	chr5:82348664-82373272	D3_l	D3_b	OK	11.865	0	#NAME?	#NAME?	0.16	0.999207	no
SCARNA2	SCARNA2	SCARNA2	chr1:109642814-109643234	D3_l	D3_b	OK	0	2.173	inf	#NAME?	0.02045	0.777488	no
SCARNA20	SCARNA20	SCARNA20	chr17:58254690-58469586	D3_l	D3_b	OK	13.3587	10.7211	-0.317331	-0.0174059	0.6509	0.999207	no
SCARNA21	SCARNA21	SCARNA21	chr17:7788122-7816075	D3_l	D3_b	OK	0	16.9894	inf	#NAME?	0.1971	0.999207	no
SCARNA22	SCARNA22	SCARNA22	chr4:1873122-1983934	D3_l	D3_b	OK	15.5973	37.5529	1.26763	0.0402543	0.60855	0.999207	no
SCARNA23	SCARNA23	SCARNA23	chrX:24712063-25015102	D3_l	D3_b	OK	13.3587	0	#NAME?	#NAME?	0.19275	0.999207	no
SCARNA27	SCARNA27	SCARNA27	chr6:7727010-8102828	D3_l	D3_b	OK	151.144	48.5123	-1.6395	-0.0962237	0.5425	0.999207	no
SCARNA3	SCARNA3	SCARNA3	chr1:175913961-176176380	D3_l	D3_b	NOTEST	0	0	0	0	1	1	no
SCARNA4	SCARNA4	SCARNA4	chr1:155882833-155904233	D3_l	D3_b	OK	0	33.1549	inf	#NAME?	0.1706	0.999207	no
SCARNA5	SCARNA5	SCARNA5	chr2:234160216-234204320	D3_l	D3_b	OK	1.88667	3.78492	1.00442	0.105038	0.65725	0.999207	no
SCARNA6	SCARNA6	SCARNA6	chr2:234160216-234204320	D3_l	D3_b	OK	1.0716	6.87975	2.6826	0.224041	0.4824	0.999207	no
SCARNA7	SCARNA7	SCARNA7	chr3:160212782-160283376	D3_l	D3_b	OK	1.19378	2.88669	1.27388	0.0786766	0.63065	0.999207	no
SCARNA8	SCARNA8	SCARNA8	chr9:19053134-19102940	D3_l	D3_b	OK	12.9629	0	#NAME?	#NAME?	0.2215	0.999207	no
SCARNA9	SCARNA9	SCARNA9	chr11:93394815-93463522	D3_l	D3_b	OK	9.03108	7.68792	-0.232304	-0.055484	0.86965	0.999207	no
SCARNA9L	SCARNA9L	SCARNA9L	chrX:20142635-20159966	D3_l	D3_b	OK	2.08069	2.50871	0.26988	0.0278025	0.87325	0.999207	no
SCART1	SCART1	SCART1	chr10:135267431-135281949	D3_l	D3_b	NOTEST	0.0708187	0.105804	0.579197	0	1	1	no
SCCPDH	SCCPDH	SCCPDH	chr1:246887377-246931440	D3_l	D3_b	OK	24.7239	21.8364	-0.179175	-0.28781	0.773	0.999207	no
SCD	SCD	SCD	chr10:102106771-102124588	D3_l	D3_b	OK	271.984	270.334	-0.00877588	-0.017365	0.9859	0.999207	no
SCD5	SCD5	SCD5	chr4:83550689-83720010	D3_l	D3_b	OK	3.82331	1.27543	-1.58384	-1.40193	0.1585	0.999207	no
SCEL	SCEL	SCEL	chr13:78109808-78219398	D3_l	D3_b	NOTEST	0	0	0	0	1	1	no
SCEL-AS1	SCEL-AS1	SCEL-AS1	chr13:78109808-78219398	D3_l	D3_b	NOTEST	0	0	0	0	1	1	no
SCFD1	SCFD1	SCFD1	chr14:31091459-31205033	D3_l	D3_b	OK	38.8673	36.3662	-0.0959616	-0.167029	0.86265	0.999207	no
SCFD2	SCFD2	SCFD2	chr4:53739150-54232242	D3_l	D3_b	OK	6.37447	4.30061	-0.567765	-0.657075	0.5161	0.999207	no
SCG2	SCG2	SCG2	chr2:224461657-224467217	D3_l	D3_b	OK	0.567306	0.87635	0.627381	0.448542	0.682	0.999207	no
SCG3	SCG3	SCG3	chr15:51973549-52013223	D3_l	D3_b	OK	1.8525	6.45735	1.80147	2.02019	0.04595	0.999207	no
SCG5	SCG5	SCG5	chr15:32933869-32989298	D3_l	D3_b	OK	22.1471	45.9502	1.05295	1.58409	0.1075	0.999207	no
SCGB1A1	SCGB1A1	SCGB1A1	chr11:62186506-62190678	D3_l	D3_b	NOTEST	0	0	0	0	1	1	no
SCGB1B2P	SCGB1B2P	SCGB1B2P	chr19:35067637-35068596	D3_l	D3_b	OK	0.539874	0.845691	0.647507	0.359227	0.70615	0.999207	no
SCGB1C1	SCGB1C1,SCGB1C2	SCGB1C1,SCGB1C2	chr11:193079-194573	D3_l	D3_b	NOTEST	0	0	0	0	1	1	no
SCGB1C2	SCGB1C2	SCGB1C2	chr11:193079-194573	D3_l	D3_b	NOTEST	0	0	0	0	1	1	no
SCGB1D1	SCGB1D1	SCGB1D1	chr11:61957709-61961009	D3_l	D3_b	NOTEST	0.345347	0	#NAME?	0	1	1	no
SCGB1D2	SCGB1D2	SCGB1D2	chr11:62009723-62012280	D3_l	D3_b	NOTEST	0	0.27887	inf	0	1	1	no
SCGB1D4	SCGB1D4	SCGB1D4	chr11:62063753-62066536	D3_l	D3_b	NOTEST	0	0	0	0	1	1	no
SCGB2A1	SCGB2A1	SCGB2A1	chr11:61976139-61981411	D3_l	D3_b	NOTEST	0	0	0	0	1	1	no
SCGB2A2	SCGB2A2	SCGB2A2	chr11:62037626-62040629	D3_l	D3_b	NOTEST	0	0	0	0	1	1	no
SCGB2B2	SCGB2B2	SCGB2B2	chr19:35084345-35085490	D3_l	D3_b	NOTEST	0	0	0	0	1	1	no
SCGB2B3P	SCGB2B3P	SCGB2B3P	chr19:35136777-35136957	D3_l	D3_b	NOTEST	0	0	0	0	1	1	no
SCGB3A1	SCGB3A1	SCGB3A1	chr5:180017104-180018487	D3_l	D3_b	NOTEST	0	0	0	0	1	1	no
SCGB3A2	SCGB3A2	SCGB3A2	chr5:147258273-147261756	D3_l	D3_b	OK	16.8352	22.027	0.38779	0.357473	0.7158	0.999207	no
SCGN	SCGN	SCGN	chr6:25652428-25702008	D3_l	D3_b	NOTEST	0	0.047207	inf	0	1	1	no
SCHIP1	SCHIP1	SCHIP1	chr3:158787040-159615155	D3_l	D3_b	OK	23.4751	21.3576	-0.136381	-0.197662	0.83805	0.999207	no
SCHLAP1	SCHLAP1	SCHLAP1	chr2:181556830-181781666	D3_l	D3_b	NOTEST	0	0.0444563	inf	0	1	1	no
SCIMP	SCIMP	SCIMP	chr17:5095378-5138931	D3_l	D3_b	NOTEST	0	0	0	0	1	1	no
SCIN	SCIN	SCIN	chr7:12610202-12693228	D3_l	D3_b	NOTEST	0.0550733	0.355527	2.69053	0	1	1	no
SCLT1	SCLT1	SCLT1	chr4:129805147-130014762	D3_l	D3_b	OK	7.39421	5.40547	-0.451975	-0.561024	0.5454	0.999207	no
SCLY	SCLY	SCLY	chr2:238875586-239008054	D3_l	D3_b	OK	14.6029	14.5536	-0.00487784	-0.00533583	0.9953	0.999207	no
SCMH1	SCMH1	SCMH1	chr1:41480261-41707815	D3_l	D3_b	OK	10.23	11.4455	0.161979	0.222409	0.8349	0.999207	no
SCML1	SCML1	SCML1	chrX:17755568-17773108	D3_l	D3_b	OK	3.53151	1.13394	-1.63893	-1.41177	0.1629	0.999207	no
SCML2	SCML2	SCML2	chrX:18257432-18372844	D3_l	D3_b	OK	18.0835	10.1857	-0.828138	-1.36738	0.1707	0.999207	no
SCML4	SCML4	SCML4	chr6:108023360-108145521	D3_l	D3_b	NOTEST	0.0189899	0.0144878	-0.390398	0	1	1	no
SCN10A	SCN10A	SCN10A	chr3:38738836-38835501	D3_l	D3_b	NOTEST	0	0	0	0	1	1	no
SCN11A	SCN11A	SCN11A	chr3:38887259-38995142	D3_l	D3_b	NOTEST	0.213267	0.230441	0.111738	0	1	1	no
SCN1A	SCN1A	SCN1A	chr2:166813927-167232497	D3_l	D3_b	NOTEST	0.258921	0.455018	0.813413	0	1	1	no
SCN1B	SCN1B	SCN1B	chr19:35521591-35531353	D3_l	D3_b	OK	0.810299	1.26233	0.639563	0.426151	0.70295	0.999207	no
SCN2A	SCN2A	SCN2A	chr2:166095911-166248820	D3_l	D3_b	NOTEST	0.237506	0.41074	0.790261	0	1	1	no
SCN2B	SCN2B	SCN2B	chr11:118033518-118047337	D3_l	D3_b	NOTEST	0.204979	0.252561	0.301151	0	1	1	no
SCN3A	SCN3A	SCN3A	chr2:165944029-166060577	D3_l	D3_b	NOTEST	0.0321538	0.0849506	1.40164	0	1	1	no
SCN3B	SCN3B	SCN3B	chr11:123499894-123525315	D3_l	D3_b	NOTEST	0.350173	0.440898	0.332378	0	1	1	no
SCN4A	SCN4A	SCN4A	chr17:62015913-62050278	D3_l	D3_b	OK	0.990721	1.34168	0.437493	0.398471	0.69875	0.999207	no
SCN4B	SCN4B	SCN4B	chr11:118004091-118023630	D3_l	D3_b	OK	2.72817	4.14073	0.601949	0.678746	0.50785	0.999207	no
SCN5A	SCN5A	SCN5A	chr3:38589552-38691164	D3_l	D3_b	OK	1.46812	2.63139	0.841849	0.973227	0.3694	0.999207	no
SCN7A	SCN7A	SCN7A	chr2:167260082-167343481	D3_l	D3_b	NOTEST	0.180278	0.0661326	-1.44679	0	1	1	no
SCN8A	SCN8A	SCN8A	chr12:51985019-52206648	D3_l	D3_b	OK	4.87061	3.69118	-0.40002	-0.635955	0.51375	0.999207	no
SCN9A	SCN9A	SCN9A	chr2:166813927-167232497	D3_l	D3_b	NOTEST	0.0796702	0.266934	1.74437	0	1	1	no
SCNM1	SCNM1	SCNM1	chr1:151129104-151148547	D3_l	D3_b	OK	10.9059	14.8894	0.449172	0.546357	0.58735	0.999207	no
SCNN1A	SCNN1A	SCNN1A	chr12:6456008-6500737	D3_l	D3_b	OK	0.50987	19.4125	5.25071	3.70627	0.01195	0.629614	no
SCNN1B	SCNN1B	SCNN1B	chr16:23313590-23392620	D3_l	D3_b	NOTEST	0	0	0	0	1	1	no
SCNN1D	SCNN1D	SCNN1D	chr1:1215815-1227409	D3_l	D3_b	NOTEST	0.252567	0.427418	0.758983	0	1	1	no
SCNN1G	SCNN1G	SCNN1G	chr16:23194039-23228200	D3_l	D3_b	NOTEST	0	0.0181063	inf	0	1	1	no
SCO1	SCO1	SCO1	chr17:10583648-10600885	D3_l	D3_b	OK	37.7345	34.6863	-0.121518	-0.204007	0.8387	0.999207	no
SCO2	SCO2	SCO2	chr22:50946644-50968514	D3_l	D3_b	OK	4.97631	8.97545	0.850908	0.395663	0.65755	0.999207	no
SCOC	SCOC	SCOC	chr4:141178439-141303710	D3_l	D3_b	OK	51.6706	49.5096	-0.0616349	-0.107893	0.91135	0.999207	no
SCOC-AS1	SCOC-AS1	SCOC-AS1	chr4:141178439-141303710	D3_l	D3_b	NOTEST	0.312451	0.189052	-0.724846	0	1	1	no
SCP2	SCP2	SCP2	chr1:53392900-53517289	D3_l	D3_b	OK	35.1549	36.1885	0.0418043	0.0648204	0.9459	0.999207	no
SCP2D1	SCP2D1	SCP2D1	chr20:18789994-18810847	D3_l	D3_b	NOTEST	0	0	0	0	1	1	no
SCPEP1	SCPEP1	SCPEP1	chr17:55055467-55084129	D3_l	D3_b	OK	22.899	16.2488	-0.494955	-0.751183	0.43985	0.999207	no
SCRG1	SCRG1	SCRG1	chr4:174309298-174320617	D3_l	D3_b	OK	0.534776	1.01453	0.923805	0.572583	0.57045	0.999207	no
SCRIB	SCRIB	SCRIB	chr8:144873089-144897549	D3_l	D3_b	OK	6.63486	9.13505	0.461346	0.644668	0.51745	0.999207	no
SCRN1	SCRN1	SCRN1	chr7:29959718-30029905	D3_l	D3_b	OK	20.1429	29.1444	0.532947	0.992358	0.31625	0.999207	no
SCRN2	SCRN2	SCRN2	chr17:45908992-45918699	D3_l	D3_b	OK	4.36382	6.85507	0.65158	0.602806	0.55755	0.999207	no
SCRN3	SCRN3	SCRN3	chr2:175260456-175294303	D3_l	D3_b	OK	7.08686	3.68851	-0.942108	-1.1252	0.2503	0.999207	no
SCRT1	SCRT1	SCRT1	chr8:145554227-145559943	D3_l	D3_b	NOTEST	0.0786516	0.0569749	-0.46515	0	1	1	no
SCRT2	SCRT2	SCRT2	chr20:642239-656823	D3_l	D3_b	NOTEST	0.156219	0.114722	-0.445427	0	1	1	no
SCT	SCT	SCT	chr11:626312-627173	D3_l	D3_b	NOTEST	0	0	0	0	1	1	no
SCTR	SCTR	SCTR	chr2:120197418-120282028	D3_l	D3_b	NOTEST	0	0	0	0	1	1	no
SCUBE1	SCUBE1	SCUBE1	chr22:43599228-43739394	D3_l	D3_b	OK	0.123285	1.11156	3.17251	2.17801	0.0667	0.999207	no
SCUBE2	SCUBE2	SCUBE2	chr11:9041046-9113150	D3_l	D3_b	OK	1.64582	0.37275	-2.14253	-1.68752	0.1235	0.999207	no
SCUBE3	SCUBE3	SCUBE3	chr6:35181838-35220856	D3_l	D3_b	OK	7.1116	4.19939	-0.759993	-1.16647	0.23875	0.999207	no
SCX	SCX	SCX	chr8:145486001-145515120	D3_l	D3_b	NOTEST	0	0	0	0	1	1	no
SCYL1	SCYL1	SCYL1	chr11:65292547-65325699	D3_l	D3_b	OK	13.7086	19.9985	0.544811	0.794392	0.4134	0.999207	no
SCYL2	SCYL2	SCYL2	chr12:100661548-100733914	D3_l	D3_b	OK	20.5937	18.5242	-0.152789	-0.266487	0.78585	0.999207	no
SCYL3	SCYL3	SCYL3	chr1:169764549-169863100	D3_l	D3_b	OK	4.62896	3.61835	-0.355356	-0.25127	0.80995	0.999207	no
SDAD1	SDAD1	SDAD1	chr4:76871058-76928676	D3_l	D3_b	OK	34.2421	31.9002	-0.102205	-0.18787	0.8523	0.999207	no
SDC1	SDC1	SDC1	chr2:20400557-20425194	D3_l	D3_b	OK	22.2572	24.228	0.122405	0.200945	0.835	0.999207	no
SDC2	SDC2	SDC2	chr8:97505881-97624037	D3_l	D3_b	OK	92.2917	77.209	-0.257432	-0.509969	0.60135	0.999207	no
SDC3	SDC3	SDC3	chr1:31342312-31381480	D3_l	D3_b	OK	27.0154	18.3599	-0.557224	-0.991631	0.31435	0.999207	no
SDC4	SDC4	SDC4	chr20:43953928-43977064	D3_l	D3_b	OK	14.7336	21.9405	0.574489	0.875527	0.3785	0.999207	no
SDC4P	SDC4P	SDC4P	chr22:30877276-30877743	D3_l	D3_b	NOTEST	0	0	0	0	1	1	no
SDCBP	SDCBP	SDCBP	chr8:59465727-59495419	D3_l	D3_b	OK	74.728	60.5251	-0.304117	-0.565193	0.5673	0.999207	no
SDCBP2	SDCBP2	SDCBP2	chr20:1290554-1373816	D3_l	D3_b	OK	1.07987	2.13148	0.980998	0.171585	0.643	0.999207	no
SDCBP2-AS1	SDCBP2-AS1	SDCBP2-AS1	chr20:1290554-1373816	D3_l	D3_b	NOTEST	0.478962	0.339218	-0.497697	0	1	1	no
SDCCAG3	SDCCAG3	SDCCAG3	chr9:139296373-139318213	D3_l	D3_b	OK	29.122	30.3997	0.0619485	0.0740115	0.93935	0.999207	no
SDCCAG8	SDCCAG8	SDCCAG8	chr1:243419306-244006886	D3_l	D3_b	OK	2.06384	3.17328	0.62064	0.37116	0.70475	0.999207	no
SDE2	SDE2	SDE2	chr1:226170402-226187066	D3_l	D3_b	OK	11.8626	8.88888	-0.416348	-0.629032	0.5181	0.999207	no
SDF2	SDF2	SDF2	chr17:26975373-26989207	D3_l	D3_b	OK	37.9076	31.1466	-0.283415	-0.437145	0.64955	0.999207	no
SDF2L1	SDF2L1	SDF2L1	chr22:21996541-21998588	D3_l	D3_b	OK	11.2125	14.2202	0.342834	0.317561	0.7467	0.999207	no
SDF4	SDF4	SDF4	chr1:1152287-1167447	D3_l	D3_b	OK	19.2861	27.71	0.522845	0.763065	0.434	0.999207	no
SDHA	SDHA	SDHA	chr5:218337-257197	D3_l	D3_b	OK	16.1084	17.6013	0.127864	0.19694	0.8415	0.999207	no
SDHAF1	SDHAF1	SDHAF1	chr19:36486089-36487220	D3_l	D3_b	OK	7.30404	7.43595	0.0258214	0.0227127	0.9826	0.999207	no
SDHAF2	SDHAF2	SDHAF2	chr11:61197596-61214239	D3_l	D3_b	OK	46.6985	51.3676	0.137483	0.220346	0.82485	0.999207	no
SDHAF3	SDHAF3	SDHAF3	chr7:96745904-96811075	D3_l	D3_b	OK	10.664	8.64779	-0.302343	-0.37791	0.695	0.999207	no
SDHAF4	SDHAF4	SDHAF4	chr6:71276624-71298606	D3_l	D3_b	OK	11.6416	16.328	0.488066	0.422201	0.6816	0.999207	no
SDHAP1	SDHAP1	SDHAP1	chr3:195686791-195717150	D3_l	D3_b	OK	1.02377	1.70667	0.737288	0.572128	0.56425	0.999207	no
SDHAP2	SDHAP2	SDHAP2	chr3:195384909-195438746	D3_l	D3_b	OK	0.727482	0.735699	0.016203	0.00805334	0.9782	0.999207	no
SDHAP3	SDHAP3	SDHAP3	chr5:1572072-1594646	D3_l	D3_b	OK	6.18642	5.02508	-0.299958	-0.26418	0.79725	0.999207	no
SDHB	SDHB	SDHB	chr1:17345224-17380665	D3_l	D3_b	OK	46.0992	48.1662	0.0632789	0.101038	0.91815	0.999207	no
SDHC	SDHC	SDHC	chr1:161284165-161337673	D3_l	D3_b	OK	20.7742	22.3607	0.106172	0.174835	0.85575	0.999207	no
SDHD	SDHD	SDHD	chr11:111957547-111966525	D3_l	D3_b	OK	34.2158	28.7994	-0.248624	-0.372547	0.70695	0.999207	no
SDK1	SDK1	SDK1	chr7:3341079-4308631	D3_l	D3_b	OK	0.704775	0.962647	0.449845	0.406657	0.63975	0.999207	no
SDK2	SDK2	SDK2	chr17:71330522-71640227	D3_l	D3_b	OK	13.0101	10.0625	-0.370641	-0.676299	0.49885	0.999207	no
SDPR	SDPR	SDPR	chr2:192699031-192712006	D3_l	D3_b	NOTEST	0.0461373	0	#NAME?	0	1	1	no
SDR16C5	SDR16C5	SDR16C5	chr8:57212569-57233241	D3_l	D3_b	NOTEST	0	0	0	0	1	1	no
SDR16C6P	SDR16C6P	SDR16C6P	chr8:57287276-57303269	D3_l	D3_b	NOTEST	0	0	0	0	1	1	no
SDR39U1	SDR39U1	SDR39U1	chr14:24895739-24912111	D3_l	D3_b	OK	28.3386	28.2268	-0.00570517	-0.00541177	0.995	0.999207	no
SDR42E1	SDR42E1	SDR42E1	chr16:82031250-82045093	D3_l	D3_b	NOTEST	0.0543229	0.0438021	-0.310561	0	1	1	no
SDR9C7	SDR9C7	SDR9C7	chr12:57316937-57328189	D3_l	D3_b	NOTEST	0	0.195265	inf	0	1	1	no
SDS	SDS	SDS	chr12:113830250-113841692	D3_l	D3_b	NOTEST	0	0.0501941	inf	0	1	1	no
SDSL	SDSL	SDSL	chr12:113860194-113876081	D3_l	D3_b	OK	0.684702	2.72118	1.99068	1.29417	0.229	0.999207	no
SEBOX	SEBOX	SEBOX	chr17:26691289-26692173	D3_l	D3_b	NOTEST	0	0	0	0	1	1	no
SEC11A	SEC11A	SEC11A	chr15:85212767-85259691	D3_l	D3_b	OK	250.402	235.754	-0.0869609	-0.167699	0.8633	0.999207	no
SEC11C	SEC11C	SEC11C	chr18:56807088-56826069	D3_l	D3_b	OK	48.3917	57.5481	0.250008	0.376978	0.704	0.999207	no
SEC13	SEC13	SEC13	chr3:10342612-10362872	D3_l	D3_b	OK	77.4268	91.5508	0.241741	0.431288	0.66145	0.999207	no
SEC14L1	SEC14L1	SEC14L1	chr17:75084724-75213181	D3_l	D3_b	OK	25.1415	23.6123	-0.0905333	-0.143404	0.8855	0.999207	no
SEC14L1P1	SEC14L1P1	SEC14L1P1	chr11:43902356-43942494	D3_l	D3_b	NOTEST	0.577311	0.703118	0.284417	0	1	1	no
SEC14L2	SEC14L2	SEC14L2	chr22:30792929-30821291	D3_l	D3_b	OK	1.63422	1.4082	-0.214752	-0.15494	0.8781	0.999207	no
SEC14L3	SEC14L3	SEC14L3	chr22:30855215-30868034	D3_l	D3_b	NOTEST	0	0	0	0	1	1	no
SEC14L4	SEC14L4	SEC14L4	chr22:30884897-30901698	D3_l	D3_b	OK	0.750486	0.576315	-0.380966	-0.26714	0.7892	0.999207	no
SEC14L5	SEC14L5	SEC14L5	chr16:5008317-5069156	D3_l	D3_b	OK	0.838922	0.486343	-0.786562	-0.610293	0.56025	0.999207	no
SEC14L6	SEC14L6	SEC14L6	chr22:30920916-30942669	D3_l	D3_b	NOTEST	0.0718629	0.502698	2.80637	0	1	1	no
SEC16A	SEC16A	SEC16A	chr9:139334547-139380519	D3_l	D3_b	OK	13.7572	13.6201	-0.0144496	-0.025533	0.9794	0.999207	no
SEC16B	SEC16B	SEC16B	chr1:177898241-177939050	D3_l	D3_b	OK	1.10797	0.437338	-1.3411	-1.06272	0.3119	0.999207	no
SEC1P	SEC1P	SEC1P	chr19:49141271-49185502	D3_l	D3_b	NOTEST	0.0379331	0.114797	1.59756	0	1	1	no
SEC22A	SEC22A	SEC22A	chr3:122920773-122992982	D3_l	D3_b	OK	6.44985	4.46991	-0.529019	-0.666137	0.49865	0.999207	no
SEC22B	SEC22B	SEC22B	chr1:144146810-146467744	D3_l	D3_b	OK	37.8179	30.2183	-0.323648	-0.160331	0.88525	0.999207	no
SEC22C	SEC22C	SEC22C	chr3:42589458-42709072	D3_l	D3_b	OK	11.0951	10.4365	-0.0882777	-0.0446078	0.9609	0.999207	no
SEC23A	SEC23A	SEC23A	chr14:39501122-39572437	D3_l	D3_b	OK	22.1982	22.1767	-0.00140358	-0.00248097	0.99685	0.999207	no
SEC23B	SEC23B	SEC23B	chr20:18488187-18542059	D3_l	D3_b	OK	29.5912	30.6322	0.0498815	0.08844	0.9271	0.999207	no
SEC23IP	SEC23IP	SEC23IP	chr10:121652084-121704170	D3_l	D3_b	OK	18.2934	16.4421	-0.153929	-0.288092	0.7655	0.999207	no
SEC24A	SEC24A	SEC24A	chr5:133984474-134063601	D3_l	D3_b	OK	12.9458	9.63375	-0.426317	-0.686129	0.4678	0.999207	no
SEC24B	SEC24B	SEC24B	chr4:110351118-110461615	D3_l	D3_b	OK	13.2122	10.6783	-0.307182	-0.490831	0.6156	0.999207	no
SEC24B-AS1	SEC24B-AS1	SEC24B-AS1	chr4:110351118-110461615	D3_l	D3_b	OK	4.80282	2.59497	-0.888164	-0.293057	0.6307	0.999207	no
SEC24C	SEC24C	SEC24C	chr10:75504130-75531933	D3_l	D3_b	OK	35.8454	30.8567	-0.216205	-0.40278	0.68495	0.999207	no
SEC24D	SEC24D	SEC24D	chr4:119643977-119757326	D3_l	D3_b	OK	10.4328	13.2176	0.341326	0.549522	0.58295	0.999207	no
SEC31A	SEC31A	SEC31A	chr4:83739813-83812433	D3_l	D3_b	OK	57.5313	49.0898	-0.228923	-0.439053	0.6558	0.999207	no
SEC31B	SEC31B	SEC31B	chr10:102246402-102279595	D3_l	D3_b	OK	3.40905	1.85968	-0.874319	-0.919868	0.3739	0.999207	no
SEC61A1	SEC61A1	SEC61A1	chr3:127771211-127790526	D3_l	D3_b	OK	118.772	104.375	-0.186412	-0.372594	0.70815	0.999207	no
SEC61A2	SEC61A2	SEC61A2	chr10:12171639-12292589	D3_l	D3_b	OK	24.7262	18.759	-0.398462	-0.279483	0.80065	0.999207	no
SEC61B	SEC61B	SEC61B	chr9:101984569-101992901	D3_l	D3_b	OK	194.285	277.813	0.515939	0.884215	0.38195	0.999207	no
SEC61G	SEC61G	SEC61G	chr7:54819939-54826939	D3_l	D3_b	OK	254.432	287.201	0.174779	0.297038	0.7573	0.999207	no
SEC62	SEC62	SEC62	chr3:169684579-169716161	D3_l	D3_b	OK	21.5822	19.0138	-0.182792	-0.344243	0.72435	0.999207	no
SEC63	SEC63	SEC63	chr6:108188959-108279482	D3_l	D3_b	OK	23.8778	17.972	-0.409917	-0.775154	0.4364	0.999207	no
SECISBP2	SECISBP2	SECISBP2	chr9:91933387-91974578	D3_l	D3_b	OK	32.1698	28.2241	-0.188778	-0.338564	0.73065	0.999207	no
SECISBP2L	SECISBP2L	SECISBP2L	chr15:49280834-49338760	D3_l	D3_b	OK	8.02462	7.81319	-0.0385215	-0.0648535	0.9482	0.999207	no
SECTM1	SECTM1	SECTM1	chr17:80278899-80291921	D3_l	D3_b	NOTEST	0.10477	0.117642	0.167174	0	1	1	no
SEH1L	SEH1L	SEH1L	chr18:12947982-12987536	D3_l	D3_b	OK	54.207	44.6904	-0.278514	-0.482092	0.6259	0.999207	no
SEL1L	SEL1L	SEL1L	chr14:81937890-82000205	D3_l	D3_b	OK	12.3125	8.22186	-0.582583	-1.01904	0.3042	0.999207	no
SEL1L2	SEL1L2	SEL1L2	chr20:13830043-13975979	D3_l	D3_b	NOTEST	0	0	0	0	1	1	no
SEL1L3	SEL1L3	SEL1L3	chr4:25749048-25865217	D3_l	D3_b	OK	28.6553	43.0241	0.586345	1.0902	0.26905	0.999207	no
SELE	SELE	SELE	chr1:169691780-169703220	D3_l	D3_b	NOTEST	0	0	0	0	1	1	no
SELENBP1	SELENBP1	SELENBP1	chr1:151336777-151345210	D3_l	D3_b	OK	23.5694	21.4707	-0.134548	-0.194137	0.85165	0.999207	no
SELK	SELK	SELK	chr3:53919225-53925989	D3_l	D3_b	OK	51.2352	51.028	-0.00584711	-0.00875302	0.99225	0.999207	no
SELL	SELL	SELL	chr1:169659805-169680843	D3_l	D3_b	NOTEST	0	0.071072	inf	0	1	1	no
SELM	SELM	SELM	chr22:31500762-31503551	D3_l	D3_b	OK	2.3047	5.58411	1.27675	0.88089	0.4026	0.999207	no
SELO	SELO	SELO	chr22:50639407-50656045	D3_l	D3_b	OK	3.8173	4.42163	0.212025	0.185444	0.86225	0.999207	no
SELP	SELP	SELP	chr1:169558087-169599377	D3_l	D3_b	NOTEST	0	0	0	0	1	1	no
SELPLG	SELPLG	SELPLG	chr12:109015679-109027670	D3_l	D3_b	NOTEST	0.252297	0.190346	-0.406497	0	1	1	no
SELT	SELT	SELT	chr3:150321065-150348234	D3_l	D3_b	OK	18.1969	18.4189	0.0174905	0.0288931	0.9772	0.999207	no
SELV	SELV	SELV	chr19:40005752-40011326	D3_l	D3_b	OK	0.901798	1.10494	0.293091	0.202227	0.83915	0.999207	no
SEMA3A	SEMA3A	SEMA3A	chr7:83587658-83824217	D3_l	D3_b	OK	6.44568	10.845	0.750621	1.23043	0.2153	0.999207	no
SEMA3B	SEMA3B	SEMA3B	chr3:50304989-50314602	D3_l	D3_b	OK	1.4623	1.66425	0.186641	0.143818	0.88895	0.999207	no
SEMA3B-AS1	SEMA3B-AS1	SEMA3B-AS1	chr3:50304072-50304803	D3_l	D3_b	NOTEST	0	0.444497	inf	0	1	1	no
SEMA3C	SEMA3C	SEMA3C	chr7:80371853-80548667	D3_l	D3_b	OK	9.36806	2.28895	-2.03306	-2.65046	0.01715	0.719623	no
SEMA3D	SEMA3D	SEMA3D	chr7:84624871-84751247	D3_l	D3_b	NOTEST	0.270411	0.0716927	-1.91526	0	1	1	no
SEMA3E	SEMA3E	SEMA3E	chr7:82993221-83278479	D3_l	D3_b	OK	6.7708	2.46035	-1.46046	-2.00225	0.04895	0.999207	no
SEMA3F	SEMA3F	SEMA3F	chr3:50192847-50226508	D3_l	D3_b	OK	3.70222	4.71399	0.348559	0.372983	0.6933	0.999207	no
SEMA3G	SEMA3G	SEMA3G	chr3:52467267-52479043	D3_l	D3_b	OK	1.254	1.50849	0.266568	0.244813	0.8054	0.999207	no
SEMA4A	SEMA4A	SEMA4A	chr1:156119734-156147542	D3_l	D3_b	OK	1.77702	1.661	-0.0974061	-0.0863683	0.93065	0.999207	no
SEMA4B	SEMA4B	SEMA4B	chr15:90728151-90772892	D3_l	D3_b	OK	7.84603	12.0247	0.615967	0.865443	0.3692	0.999207	no
SEMA4C	SEMA4C	SEMA4C	chr2:97525472-97535735	D3_l	D3_b	OK	27.0261	30.0521	0.153114	0.265668	0.78215	0.999207	no
SEMA4D	SEMA4D	SEMA4D	chr9:91975705-92094611	D3_l	D3_b	OK	11.55	12.9888	0.169366	0.272282	0.77815	0.999207	no
SEMA4F	SEMA4F	SEMA4F	chr2:74881354-74910981	D3_l	D3_b	OK	1.7432	1.37942	-0.337677	-0.341491	0.7303	0.999207	no
SEMA4G	SEMA4G	SEMA4G	chr10:102732285-102747276	D3_l	D3_b	OK	2.12839	1.64649	-0.370374	-0.229009	0.72055	0.999207	no
SEMA5A	SEMA5A	SEMA5A	chr5:9035137-9546233	D3_l	D3_b	OK	9.02178	2.07545	-2.11999	-3.25768	0.00275	0.326813	no
SEMA5B	SEMA5B	SEMA5B	chr3:122628039-122747452	D3_l	D3_b	OK	24.7339	13.2469	-0.900835	-1.50693	0.1276	0.999207	no
SEMA6A	SEMA6A	SEMA6A	chr5:115779250-115910622	D3_l	D3_b	OK	56.3891	89.9277	0.673349	1.35769	0.1784	0.999207	no
SEMA6A-AS1	SEMA6A-AS1	SEMA6A-AS1	chr5:115779250-115910622	D3_l	D3_b	NOTEST	0	0.232485	inf	0	1	1	no
SEMA6B	SEMA6B	SEMA6B	chr19:4542599-4559771	D3_l	D3_b	OK	3.50377	10.5943	1.59631	1.81676	0.06995	0.999207	no
SEMA6C	SEMA6C	SEMA6C	chr1:151104162-151119140	D3_l	D3_b	OK	3.19641	2.83419	-0.173518	-0.17247	0.8616	0.999207	no
SEMA6D	SEMA6D	SEMA6D	chr15:47476402-48066420	D3_l	D3_b	OK	2.72708	10.0211	1.87761	2.51743	0.01565	0.696573	no
SEMA7A	SEMA7A	SEMA7A	chr15:74701629-74726299	D3_l	D3_b	OK	6.39435	5.07114	-0.334489	-0.393386	0.6796	0.999207	no
SEMG1	SEMG1	SEMG1	chr20:43835637-43838414	D3_l	D3_b	NOTEST	0	0.0605831	inf	0	1	1	no
SEMG2	SEMG2	SEMG2	chr20:43850009-43853099	D3_l	D3_b	NOTEST	0	0	0	0	1	1	no
SENCR	SENCR	SENCR	chr11:128556429-128683162	D3_l	D3_b	NOTEST	0	0	0	0	1	1	no
SENP1	SENP1	SENP1	chr12:48436680-48540187	D3_l	D3_b	OK	16.0126	12.6459	-0.340537	-0.364317	0.70465	0.999207	no
SENP2	SENP2	SENP2	chr3:185304030-185348885	D3_l	D3_b	OK	19.9592	19.5519	-0.0297434	-0.0508145	0.9571	0.999207	no
SENP3	SENP3	SENP3	chr17:7465308-7482324	D3_l	D3_b	OK	34.1443	38.3114	0.16613	0.0901395	0.92005	0.999207	no
SENP3-EIF4A1	SENP3-EIF4A1	SENP3-EIF4A1	chr17:7465308-7482324	D3_l	D3_b	OK	0.697615	1.19331	0.774464	0.0886524	0.7684	0.999207	no
SENP5	SENP5	SENP5	chr3:196594726-196661584	D3_l	D3_b	OK	10.7165	6.97234	-0.620119	-1.01221	0.3058	0.999207	no
SENP6	SENP6	SENP6	chr6:76311224-76428001	D3_l	D3_b	OK	30.7608	25.9953	-0.242841	-0.462699	0.62715	0.999207	no
SENP7	SENP7	SENP7	chr3:101043032-101232085	D3_l	D3_b	OK	5.85096	4.46249	-0.390824	-0.442355	0.59655	0.999207	no
SENP8	SENP8	SENP8	chr15:72118360-72433311	D3_l	D3_b	OK	4.4515	5.17612	0.217579	0.120197	0.9108	0.999207	no
SEP15	SEP15	SEP15	chr1:87328127-87380107	D3_l	D3_b	OK	84.2927	81.4969	-0.0486624	-0.090675	0.9236	0.999207	no
SEPHS1	SEPHS1	SEPHS1	chr10:13359437-13390298	D3_l	D3_b	OK	39.6139	44.7335	0.175349	0.316995	0.7397	0.999207	no
SEPHS2	SEPHS2	SEPHS2	chr16:30454945-30457296	D3_l	D3_b	OK	22.6854	26.1158	0.203158	0.32481	0.7432	0.999207	no
SEPN1	SEPN1	SEPN1	chr1:26126666-26144713	D3_l	D3_b	OK	36.7901	42.5328	0.209259	0.39289	0.6967	0.999207	no
SEPP1	SEPP1	SEPP1	chr5:42756919-42812024	D3_l	D3_b	OK	7.74817	16.5757	1.09714	1.44966	0.14425	0.999207	no
SEPSECS	SEPSECS	SEPSECS	chr4:25121626-25162204	D3_l	D3_b	OK	4.43434	2.35934	-0.910336	-1.12951	0.254	0.999207	no
SEPSECS-AS1	SEPSECS-AS1	SEPSECS-AS1	chr4:25162293-25200127	D3_l	D3_b	NOTEST	0.453465	0.123569	-1.87568	0	1	1	no
SEPT1	SEPT1	SEPT1	chr16:30389453-30411429	D3_l	D3_b	NOTEST	0.120877	0.323747	1.42133	0	1	1	no
SEPT10	SEPT10	SEPT10	chr2:110300373-110371783	D3_l	D3_b	OK	33.2558	33.421	0.0071484	0.0129118	0.9882	0.999207	no
SEPT11	SEPT11	SEPT11	chr4:77870866-77959768	D3_l	D3_b	OK	93.2609	77.5386	-0.266357	-0.539352	0.5839	0.999207	no
SEPT12	SEPT12	SEPT12	chr16:4827614-4846492	D3_l	D3_b	NOTEST	0.0668579	0	#NAME?	0	1	1	no
SEPT14	SEPT14	SEPT14	chr7:55861236-55930482	D3_l	D3_b	NOTEST	0	0	0	0	1	1	no
SEPT2	SEPT2	SEPT2	chr2:242166681-242293441	D3_l	D3_b	OK	273.899	237.028	-0.208587	-0.310624	0.74655	0.999207	no
SEPT3	SEPT3	SEPT3	chr22:42372930-42394225	D3_l	D3_b	OK	24.4151	19.6206	-0.315404	-0.55854	0.56835	0.999207	no
SEPT4	SEPT4	SEPT4	chr17:56597197-56769416	D3_l	D3_b	OK	8.5027	3.51909	-1.27272	-1.23776	0.2352	0.999207	no
SEPT4-AS1	SEPT4-AS1	SEPT4-AS1	chr17:56597197-56769416	D3_l	D3_b	NOTEST	0	0	0	0	1	1	no
SEPT5	SEPT5	SEPT5	chr22:19701986-19712297	D3_l	D3_b	OK	1.4921	1.25582	-0.248711	-0.177268	0.8615	0.999207	no
SEPT5-GP1BB	SEPT5-GP1BB	SEPT5-GP1BB	chr22:19701986-19712297	D3_l	D3_b	NOTEST	0.280394	0.189921	-0.562057	0	1	1	no
SEPT6	SEPT6	SEPT6	chrX:118749687-118827333	D3_l	D3_b	OK	8.91571	5.28684	-0.753943	-1.00739	0.305	0.999207	no
SEPT7	SEPT7	SEPT7	chr7:35840595-35946715	D3_l	D3_b	OK	53.5846	43.0973	-0.314219	-0.605519	0.5385	0.999207	no
SEPT7-AS1	SEPT7-AS1	SEPT7-AS1	chr7:35794573-35840235	D3_l	D3_b	NOTEST	0.518175	0.104769	-2.30623	0	1	1	no
SEPT7P2	SEPT7P2	SEPT7P2	chr7:45763385-45808617	D3_l	D3_b	OK	4.09902	2.88247	-0.507971	-0.498769	0.61	0.999207	no
SEPT7P9	SEPT7P9	SEPT7P9	chr10:38671997-38691780	D3_l	D3_b	NOTEST	0	0	0	0	1	1	no
SEPT8	SEPT8	SEPT8	chr5:132083136-132113561	D3_l	D3_b	OK	14.099	13.5436	-0.0579752	-0.0965017	0.9193	0.999207	no
SEPT9	SEPT9	SEPT9	chr17:75277491-75496678	D3_l	D3_b	OK	108.188	146.464	0.437012	0.849895	0.3801	0.999207	no
SEPW1	SEPW1	SEPW1	chr19:48281841-48287943	D3_l	D3_b	OK	153.692	283.232	0.881938	1.6296	0.09745	0.999207	no
SERAC1	SERAC1	SERAC1	chr6:158530535-158589312	D3_l	D3_b	OK	7.15555	8.24888	0.205135	0.289219	0.75835	0.999207	no
SERBP1	SERBP1	SERBP1	chr1:67873492-67896123	D3_l	D3_b	OK	76.0602	63.4882	-0.260653	-0.513784	0.59845	0.999207	no
SERF1A	SERF1A,SERF1B	SERF1A,SERF1B	chr5:70196489-70214357	D3_l	D3_b	NOTEST	0.0953105	0.0667045	-0.514851	0	1	1	no
SERF1B	SERF1B	SERF1B	chr5:70196489-70214357	D3_l	D3_b	NOTEST	0.652081	0.597568	-0.125947	0	1	1	no
SERF2	SERF2	SERF2	chr15:44038589-44094769	D3_l	D3_b	OK	63.5283	106.596	0.746677	0.643948	0.4997	0.999207	no
SERF2-C15ORF63	SERF2-C15ORF63	SERF2-C15ORF63	chr15:44038589-44094769	D3_l	D3_b	OK	0	10.2942	inf	#NAME?	0.1188	0.999207	no
SERGEF	SERGEF	SERGEF	chr11:17809595-18034709	D3_l	D3_b	OK	14.7588	11.1143	-0.409162	-0.482229	0.63135	0.999207	no
SERHL	SERHL	SERHL	chr22:42896584-42915829	D3_l	D3_b	NOTEST	0.21168	0.163381	-0.373644	0	1	1	no
SERHL2	SERHL2	SERHL2	chr22:42949867-42978017	D3_l	D3_b	NOTEST	0.146504	0.286165	0.965904	0	1	1	no
SERINC1	SERINC1	SERINC1	chr6:122764492-122792952	D3_l	D3_b	OK	34.6417	34.1598	-0.0202121	-0.0366321	0.96915	0.999207	no
SERINC2	SERINC2	SERINC2	chr1:31882411-31907527	D3_l	D3_b	OK	5.19981	14.7084	1.50011	1.53408	0.1346	0.999207	no
SERINC3	SERINC3	SERINC3	chr20:43124863-43150726	D3_l	D3_b	OK	16.2737	18.2618	0.166285	0.24994	0.7912	0.999207	no
SERINC4	SERINC4	SERINC4	chr15:44038589-44094769	D3_l	D3_b	NOTEST	0.0790304	0.0909402	0.20251	0	1	1	no
SERINC5	SERINC5	SERINC5	chr5:79407049-79551901	D3_l	D3_b	OK	45.7741	15.1437	-1.59581	-2.91297	0.00535	0.452012	no
SERP1	SERP1	SERP1	chr3:150259779-150264428	D3_l	D3_b	OK	66.096	55.5821	-0.249944	-0.472993	0.6354	0.999207	no
SERP2	SERP2	SERP2	chr13:44947977-44971850	D3_l	D3_b	OK	6.87418	6.52472	-0.0752715	-0.0649676	0.94895	0.999207	no
SERPINA1	SERPINA1	SERPINA1	chr14:94843083-94857029	D3_l	D3_b	NOTEST	0.547791	0.544781	-0.00794809	0	1	1	no
SERPINA10	SERPINA10	SERPINA10	chr14:94749649-94759608	D3_l	D3_b	NOTEST	0	0	0	0	1	1	no
SERPINA11	SERPINA11	SERPINA11	chr14:94908800-94919122	D3_l	D3_b	NOTEST	0	0.0918711	inf	0	1	1	no
SERPINA12	SERPINA12	SERPINA12	chr14:94953610-94984181	D3_l	D3_b	NOTEST	0	0	0	0	1	1	no
SERPINA13P	SERPINA13P	SERPINA13P	chr14:95107061-95113331	D3_l	D3_b	NOTEST	0	0	0	0	1	1	no
SERPINA2	SERPINA2	SERPINA2	chr14:94829974-94833039	D3_l	D3_b	NOTEST	0	0.0648056	inf	0	1	1	no
SERPINA3	SERPINA3	SERPINA3	chr14:95078713-95090390	D3_l	D3_b	NOTEST	0	0	0	0	1	1	no
SERPINA4	SERPINA4	SERPINA4	chr14:95027756-95036250	D3_l	D3_b	NOTEST	0	0	0	0	1	1	no
SERPINA5	SERPINA5	SERPINA5	chr14:95047705-95059457	D3_l	D3_b	OK	6.99736	8.50437	0.281393	0.349623	0.7168	0.999207	no
SERPINA6	SERPINA6	SERPINA6	chr14:94770584-94789688	D3_l	D3_b	NOTEST	0	0	0	0	1	1	no
SERPINA7	SERPINA7	SERPINA7	chrX:105277189-105282718	D3_l	D3_b	NOTEST	0	0	0	0	1	1	no
SERPINA9	SERPINA9	SERPINA9	chr14:94929057-94942670	D3_l	D3_b	NOTEST	0	0.0427932	inf	0	1	1	no
SERPINB1	SERPINB1	SERPINB1	chr6:2832565-2842283	D3_l	D3_b	OK	3.07258	2.51357	-0.289713	-0.280131	0.78335	0.999207	no
SERPINB10	SERPINB10	SERPINB10	chr18:61582744-61602476	D3_l	D3_b	NOTEST	0	0	0	0	1	1	no
SERPINB11	SERPINB11	SERPINB11	chr18:61369537-61391127	D3_l	D3_b	NOTEST	0	0	0	0	1	1	no
SERPINB12	SERPINB12	SERPINB12	chr18:61223392-61236560	D3_l	D3_b	NOTEST	0	0	0	0	1	1	no
SERPINB13	SERPINB13	SERPINB13	chr18:61254533-61266433	D3_l	D3_b	NOTEST	0	0	0	0	1	1	no
SERPINB2	SERPINB2	SERPINB2	chr18:61554938-61571124	D3_l	D3_b	NOTEST	0	0.0330334	inf	0	1	1	no
SERPINB3	SERPINB3	SERPINB3	chr18:61322430-61329197	D3_l	D3_b	OK	0	0.70919	inf	#NAME?	0.0024	0.303916	no
SERPINB4	SERPINB4	SERPINB4	chr18:61304492-61311553	D3_l	D3_b	NOTEST	0.0868711	0.439004	2.33729	0	1	1	no
SERPINB5	SERPINB5	SERPINB5	chr18:61144143-61172318	D3_l	D3_b	NOTEST	0	0.0466525	inf	0	1	1	no
SERPINB6	SERPINB6	SERPINB6	chr6:2948392-2972399	D3_l	D3_b	OK	2.95937	4.3162	0.54447	0.459832	0.63425	0.999207	no
SERPINB7	SERPINB7	SERPINB7	chr18:61420280-61472610	D3_l	D3_b	NOTEST	0	0.0648466	inf	0	1	1	no
SERPINB8	SERPINB8	SERPINB8	chr18:61637262-61656608	D3_l	D3_b	OK	0.999256	1.28193	0.359391	0.279088	0.75185	0.999207	no
SERPINB9	SERPINB9	SERPINB9	chr6:2884221-2903546	D3_l	D3_b	OK	1.88784	4.70964	1.31888	1.40306	0.164	0.999207	no
SERPINB9P1	SERPINB9P1	SERPINB9P1	chr6:2854890-2876744	D3_l	D3_b	NOTEST	0.075577	0.234859	1.63577	0	1	1	no
SERPINC1	SERPINC1	SERPINC1	chr1:173872941-173886516	D3_l	D3_b	NOTEST	0.103582	0.0406552	-1.34926	0	1	1	no
SERPIND1	SERPIND1	SERPIND1	chr22:21061978-21213100	D3_l	D3_b	NOTEST	0	0	0	0	1	1	no
SERPINE1	SERPINE1	SERPINE1	chr7:100770369-100782547	D3_l	D3_b	OK	0.566749	7.1527	3.65771	3.31656	0.01585	0.699177	no
SERPINE2	SERPINE2	SERPINE2	chr2:224839764-224904036	D3_l	D3_b	OK	44.3008	30.5761	-0.534928	-0.916556	0.33655	0.999207	no
SERPINE3	SERPINE3	SERPINE3	chr13:51915167-52027275	D3_l	D3_b	NOTEST	0	0	0	0	1	1	no
SERPINF1	SERPINF1	SERPINF1	chr17:1665258-1680859	D3_l	D3_b	OK	21.4063	46.7594	1.12722	1.69832	0.08655	0.999207	no
SERPINF2	SERPINF2	SERPINF2	chr17:1646129-1658559	D3_l	D3_b	NOTEST	0.0498889	0.63815	3.67711	0	1	1	no
SERPING1	SERPING1	SERPING1	chr11:57365026-57382326	D3_l	D3_b	OK	54.2378	57.4178	0.0821994	0.147805	0.8799	0.999207	no
SERPINH1	SERPINH1	SERPINH1	chr11:75273100-75283849	D3_l	D3_b	OK	227.041	292.983	0.367867	0.737692	0.46015	0.999207	no
SERPINI1	SERPINI1	SERPINI1	chr3:167453431-167543357	D3_l	D3_b	OK	2.69466	2.2997	-0.228656	-0.201544	0.83835	0.999207	no
SERPINI2	SERPINI2	SERPINI2	chr3:167159576-167191920	D3_l	D3_b	NOTEST	0.0410418	0.0337871	-0.280622	0	1	1	no
SERTAD1	SERTAD1	SERTAD1	chr19:40928408-40931932	D3_l	D3_b	OK	2.94829	4.67735	0.665813	0.51293	0.60955	0.999207	no
SERTAD2	SERTAD2	SERTAD2	chr2:64858754-64881046	D3_l	D3_b	OK	6.78032	6.24026	-0.119746	-0.178958	0.8582	0.999207	no
SERTAD3	SERTAD3	SERTAD3	chr19:40946747-40950282	D3_l	D3_b	OK	14.4611	18.9731	0.391773	0.480352	0.63645	0.999207	no
SERTAD4	SERTAD4	SERTAD4	chr1:210404803-210416440	D3_l	D3_b	OK	3.70027	3.64842	-0.0203579	-0.018035	0.98525	0.999207	no
SERTAD4-AS1	SERTAD4-AS1	SERTAD4-AS1	chr1:210404803-210416440	D3_l	D3_b	OK	1.60333	2.74638	0.776463	0.272361	0.5431	0.999207	no
SERTM1	SERTM1	SERTM1	chr13:37248048-37271975	D3_l	D3_b	NOTEST	0.266221	0.298521	0.165205	0	1	1	no
SESN1	SESN1	SESN1	chr6:109307639-109415708	D3_l	D3_b	OK	16.9565	13.1347	-0.36845	-0.565343	0.5588	0.999207	no
SESN2	SESN2	SESN2	chr1:28585962-28609002	D3_l	D3_b	OK	5.81671	8.05742	0.470114	0.593787	0.5483	0.999207	no
SESN3	SESN3	SESN3	chr11:94898676-94967568	D3_l	D3_b	OK	35.1271	17.1911	-1.03092	-2.00158	0.0465	0.999207	no
SESTD1	SESTD1	SESTD1	chr2:179966418-180129350	D3_l	D3_b	OK	9.67153	8.3229	-0.216658	-0.388393	0.70205	0.999207	no
SET	SET	SET	chr9:131445933-131458675	D3_l	D3_b	OK	416.116	362.123	-0.200505	-0.399185	0.6905	0.999207	no
SETBP1	SETBP1	SETBP1	chr18:42260137-42648475	D3_l	D3_b	OK	10.2321	3.77612	-1.43812	-2.0188	0.0176	0.729715	no
SETD1A	SETD1A	SETD1A	chr16:30968614-30995983	D3_l	D3_b	OK	9.36734	9.94845	0.0868331	0.139463	0.88725	0.999207	no
SETD1B	SETD1B	SETD1B	chr12:122242637-122270562	D3_l	D3_b	OK	5.32551	5.10918	-0.0598276	-0.0888062	0.92935	0.999207	no
SETD2	SETD2	SETD2	chr3:47057897-47205467	D3_l	D3_b	OK	23.5181	18.9852	-0.308898	-0.604205	0.54025	0.999207	no
SETD3	SETD3	SETD3	chr14:99864082-99947226	D3_l	D3_b	OK	28.2751	26.3945	-0.0992988	-0.165937	0.8675	0.999207	no
SETD4	SETD4	SETD4	chr21:37406838-37433116	D3_l	D3_b	OK	13.869	14.4465	0.0588601	0.0680312	0.9437	0.999207	no
SETD5	SETD5	SETD5	chr3:9439383-9519838	D3_l	D3_b	OK	50.8325	41.7858	-0.282738	-0.564024	0.56175	0.999207	no
SETD6	SETD6	SETD6	chr16:58549382-58663790	D3_l	D3_b	OK	16.1562	13.4297	-0.266654	-0.130292	0.86325	0.999207	no
SETD7	SETD7	SETD7	chr4:140417088-140477923	D3_l	D3_b	OK	4.57825	2.41357	-0.92363	-1.0603	0.19525	0.999207	no
SETD8	SETD8	SETD8	chr12:123868703-123893900	D3_l	D3_b	OK	5.10447	3.93069	-0.376977	-0.398447	0.6919	0.999207	no
SETD9	SETD9	SETD9	chr5:56205086-56247957	D3_l	D3_b	OK	5.43413	5.13035	-0.0829916	-0.0413966	0.94755	0.999207	no
SETDB1	SETDB1	SETDB1	chr1:150898814-150937220	D3_l	D3_b	OK	22.1975	17.9814	-0.303895	-0.496252	0.60035	0.999207	no
SETDB2	SETDB2	SETDB2	chr13:50018428-50069139	D3_l	D3_b	OK	1.9594	1.44446	-0.439884	-0.476103	0.6265	0.999207	no
SETMAR	SETMAR	SETMAR	chr3:4344987-4358949	D3_l	D3_b	OK	24.9339	21.2884	-0.228042	-0.330506	0.74005	0.999207	no
SETSIP	SETSIP	SETSIP	chr1:92539992-92541029	D3_l	D3_b	OK	0.910043	1.1	0.273492	0.187269	0.85085	0.999207	no
SETX	SETX	SETX	chr9:135136826-135230372	D3_l	D3_b	OK	14.5192	11.663	-0.316019	-0.59988	0.55	0.999207	no
SEZ6	SEZ6	SEZ6	chr17:27281946-27333458	D3_l	D3_b	OK	16.0885	8.47862	-0.924127	-1.42142	0.14705	0.999207	no
SEZ6L	SEZ6L	SEZ6L	chr22:26565439-26779563	D3_l	D3_b	NOTEST	0.088111	0.201887	1.19615	0	1	1	no
SEZ6L2	SEZ6L2	SEZ6L2	chr16:29882479-29910585	D3_l	D3_b	OK	8.60075	16.5444	0.943812	1.32997	0.1868	0.999207	no
SF1	SF1	SF1	chr11:64532075-64546316	D3_l	D3_b	OK	150.114	130.141	-0.205984	-0.410682	0.67635	0.999207	no
SF3A1	SF3A1	SF3A1	chr22:30727976-30773894	D3_l	D3_b	OK	51.7951	48.033	-0.108788	-0.209582	0.8298	0.999207	no
SF3A2	SF3A2	SF3A2	chr19:2236815-2248678	D3_l	D3_b	OK	21.2763	30.981	0.542136	0.757965	0.45365	0.999207	no
SF3A3	SF3A3	SF3A3	chr1:38422651-38455761	D3_l	D3_b	OK	106.77	96.7135	-0.142717	-0.285042	0.77605	0.999207	no
SF3B1	SF3B1	SF3B1	chr2:198256697-198299817	D3_l	D3_b	OK	217.475	167.663	-0.375285	-0.715852	0.46435	0.999207	no
SF3B2	SF3B2	SF3B2	chr11:65819815-65836382	D3_l	D3_b	OK	111.736	113.68	0.0248891	0.0496839	0.95995	0.999207	no
SF3B3	SF3B3	SF3B3	chr16:70557690-70611571	D3_l	D3_b	OK	62.7115	51.8858	-0.273388	-0.548084	0.5784	0.999207	no
SF3B4	SF3B4	SF3B4	chr1:149895208-149900144	D3_l	D3_b	OK	64.5961	69.4704	0.104951	0.18788	0.8499	0.999207	no
SF3B5	SF3B5	SF3B5	chr6:144416017-144416754	D3_l	D3_b	OK	104.156	153.164	0.556332	0.907799	0.35765	0.999207	no
SF3B6	SF3B6	SF3B6	chr2:24290453-24299314	D3_l	D3_b	OK	144.466	147.766	0.0325861	0.0584464	0.9538	0.999207	no
SFI1	SFI1	SFI1	chr22:31892124-32026810	D3_l	D3_b	OK	4.54517	2.91281	-0.641924	-0.485391	0.64685	0.999207	no
SFMBT1	SFMBT1	SFMBT1	chr3:52937582-53080089	D3_l	D3_b	OK	10.4894	6.03567	-0.797346	-1.18742	0.2409	0.999207	no
SFMBT2	SFMBT2	SFMBT2	chr10:7200585-7453448	D3_l	D3_b	OK	1.66506	2.08518	0.324598	0.369502	0.7096	0.999207	no
SFN	SFN	SFN	chr1:27189632-27190947	D3_l	D3_b	OK	0.338729	4.6507	3.77925	2.54745	0.0689	0.999207	no
SFPQ	SFPQ	SFPQ	chr1:35649200-35658743	D3_l	D3_b	OK	419.714	294.151	-0.51285	-1.03338	0.2906	0.999207	no
SFR1	SFR1	SFR1	chr10:105881815-105886143	D3_l	D3_b	OK	5.84149	4.42268	-0.401415	-0.36104	0.721	0.999207	no
SFRP1	SFRP1	SFRP1	chr8:41119475-41166990	D3_l	D3_b	OK	276.187	473.386	0.777374	1.53016	0.1356	0.999207	no
SFRP2	SFRP2	SFRP2	chr4:154701741-154710228	D3_l	D3_b	OK	84.3274	153.66	0.865671	1.6559	0.1024	0.999207	no
SFRP4	SFRP4	SFRP4	chr7:37945534-37956525	D3_l	D3_b	OK	2.99143	1.47982	-1.01541	-0.946272	0.34815	0.999207	no
SFRP5	SFRP5	SFRP5	chr10:99526507-99531756	D3_l	D3_b	OK	0	0.935876	inf	#NAME?	0.00365	0.375584	no
SFSWAP	SFSWAP	SFSWAP	chr12:132195631-132284283	D3_l	D3_b	OK	14.3359	13.8992	-0.0446286	-0.0690411	0.944	0.999207	no
SFT2D1	SFT2D1	SFT2D1	chr6:166733215-166756094	D3_l	D3_b	OK	24.1187	28.3916	0.235309	0.313547	0.75325	0.999207	no
SFT2D2	SFT2D2	SFT2D2	chr1:168195254-168212088	D3_l	D3_b	OK	11.0308	8.40719	-0.391837	-0.36166	0.7073	0.999207	no
SFT2D3	SFT2D3	SFT2D3	chr2:128458596-128461407	D3_l	D3_b	OK	14.2046	9.5481	-0.573072	-0.744144	0.4534	0.999207	no
SFTA1P	SFTA1P	SFTA1P	chr10:10826401-10836877	D3_l	D3_b	OK	0.544276	5.69399	3.38703	2.23496	0.07485	0.999207	no
SFTA2	SFTA2	SFTA2	chr6_qbl_hap6:2192097-2192923	D3_l	D3_b	NOTEST	0	0	0	0	1	1	no
SFTA3	SFTA3	SFTA3	chr14:36942493-36982990	D3_l	D3_b	NOTEST	0	0	0	0	1	1	no
SFTPA1	SFTPA1	SFTPA1	chr10:81370694-81375199	D3_l	D3_b	NOTEST	0	0	0	0	1	1	no
SFTPA2	SFTPA2	SFTPA2	chr10:81315607-81320163	D3_l	D3_b	NOTEST	0.0388335	0	#NAME?	0	1	1	no
SFTPB	SFTPB	SFTPB	chr2:85884439-85895864	D3_l	D3_b	NOTEST	0	0	0	0	1	1	no
SFTPC	SFTPC	SFTPC	chr8:22019183-22021991	D3_l	D3_b	NOTEST	0	0	0	0	1	1	no
SFTPD	SFTPD	SFTPD	chr10:81697495-81708861	D3_l	D3_b	NOTEST	0.134463	0.15646	0.218583	0	1	1	no
SFXN1	SFXN1	SFXN1	chr5:174905513-174955621	D3_l	D3_b	OK	39.7701	36.8847	-0.108661	-0.195279	0.84335	0.999207	no
SFXN2	SFXN2	SFXN2	chr10:104474297-104498946	D3_l	D3_b	OK	26.2486	23.3654	-0.167868	-0.277307	0.77615	0.999207	no
SFXN3	SFXN3	SFXN3	chr10:102790995-102800998	D3_l	D3_b	NOTEST	0.0600995	0.459696	2.93526	0	1	1	no
SFXN4	SFXN4	SFXN4	chr10:120900424-120925204	D3_l	D3_b	OK	20.8781	14.2786	-0.548137	-0.720826	0.46295	0.999207	no
SFXN5	SFXN5	SFXN5	chr2:73169164-73298965	D3_l	D3_b	OK	3.01076	4.16978	0.469842	0.504407	0.6052	0.999207	no
SGCA	SGCA	SGCA	chr17:48243365-48253293	D3_l	D3_b	NOTEST	0	0.407228	inf	0	1	1	no
SGCB	SGCB	SGCB	chr4:52886860-52904485	D3_l	D3_b	OK	16.2668	17.7215	0.123564	0.213009	0.8311	0.999207	no
SGCD	SGCD	SGCD	chr5:155753766-156194798	D3_l	D3_b	NOTEST	0	0.00586845	inf	0	1	1	no
SGCE	SGCE	SGCE	chr7:94214535-94285521	D3_l	D3_b	OK	25.6079	24.4273	-0.0680973	-0.105025	0.9104	0.999207	no
SGCG	SGCG	SGCG	chr13:23755059-23899304	D3_l	D3_b	NOTEST	0	0.0843765	inf	0	1	1	no
SGCZ	SGCZ	SGCZ	chr8:13947372-15095792	D3_l	D3_b	NOTEST	0	0	0	0	1	1	no
SGIP1	SGIP1	SGIP1	chr1:66999251-67216822	D3_l	D3_b	NOTEST	0.104774	0.107937	0.042908	0	1	1	no
SGK1	SGK1	SGK1	chr6:134490383-134639196	D3_l	D3_b	OK	2.30559	4.44965	0.948555	0.878892	0.4111	0.999207	no
SGK2	SGK2	SGK2	chr20:42187634-42214273	D3_l	D3_b	NOTEST	0.539307	0.210498	-1.3573	0	1	1	no
SGK223	SGK223	SGK223	chr8:8175257-8239344	D3_l	D3_b	OK	5.64349	7.03495	0.317951	0.409214	0.67275	0.999207	no
SGK3	SGK3	SGK3	chr8:67579786-67774257	D3_l	D3_b	OK	0.212141	1.48228	2.80472	1.4602	0.29585	0.999207	no
SGK494	SGK494	SGK494	chr17:26926150-26972177	D3_l	D3_b	OK	12.1254	5.99268	-1.01676	-0.517998	0.5879	0.999207	no
SGMS1	SGMS1	SGMS1	chr10:52065344-52383737	D3_l	D3_b	OK	3.00286	2.73832	-0.133046	-0.138583	0.89075	0.999207	no
SGMS1-AS1	SGMS1-AS1	SGMS1-AS1	chr10:52384710-52391396	D3_l	D3_b	NOTEST	0.237051	0.239633	0.0156281	0	1	1	no
SGMS2	SGMS2	SGMS2	chr4:108745720-108874613	D3_l	D3_b	NOTEST	0.386971	0.692823	0.840263	0	1	1	no
SGOL1	SGOL1	SGOL1	chr3:20202084-20227919	D3_l	D3_b	OK	14.6405	18.2243	0.315905	0.478851	0.62415	0.999207	no
SGOL1-AS1	SGOL1-AS1	SGOL1-AS1	chr3:20202084-20227919	D3_l	D3_b	NOTEST	0	0.127175	inf	0	1	1	no
SGOL2	SGOL2	SGOL2	chr2:201390864-201448818	D3_l	D3_b	OK	16.3482	10.9381	-0.57977	-0.979791	0.31585	0.999207	no
SGPL1	SGPL1	SGPL1	chr10:72575703-72640932	D3_l	D3_b	OK	25.6455	20.3554	-0.333295	-0.617568	0.53005	0.999207	no
SGPP1	SGPP1	SGPP1	chr14:64150934-64194813	D3_l	D3_b	OK	3.27399	2.7141	-0.270576	-0.27042	0.794	0.999207	no
SGPP2	SGPP2	SGPP2	chr2:223289321-223423617	D3_l	D3_b	NOTEST	0	0.148635	inf	0	1	1	no
SGSH	SGSH	SGSH	chr17:78143790-78194199	D3_l	D3_b	OK	3.42571	4.06024	0.24516	0.239782	0.8072	0.999207	no
SGSM1	SGSM1	SGSM1	chr22:25202187-25322813	D3_l	D3_b	NOTEST	0.428347	0.555668	0.375445	0	1	1	no
SGSM2	SGSM2	SGSM2	chr17:2240805-2284348	D3_l	D3_b	OK	7.33079	7.01455	-0.0636181	-0.0895102	0.929	0.999207	no
SGSM3	SGSM3	SGSM3	chr22:40766565-41032723	D3_l	D3_b	OK	14.149	15.4343	0.125446	0.161938	0.86855	0.999207	no
SGTA	SGTA	SGTA	chr19:2754711-2783354	D3_l	D3_b	OK	33.5232	41.4663	0.306781	0.516618	0.60125	0.999207	no
SGTB	SGTB	SGTB	chr5:64920557-65017941	D3_l	D3_b	OK	2.15741	2.49247	0.208278	0.16137	0.87195	0.999207	no
SH2B1	SH2B1	SH2B1	chr16:28857920-28885534	D3_l	D3_b	OK	10.5052	12.4105	0.240463	0.314127	0.74895	0.999207	no
SH2B2	SH2B2	SH2B2	chr7:101928352-101962178	D3_l	D3_b	OK	1.31355	1.69682	0.369356	0.258837	0.80345	0.999207	no
SH2B3	SH2B3	SH2B3	chr12:111843751-111889427	D3_l	D3_b	OK	4.74436	4.58228	-0.0501482	-0.06449	0.94695	0.999207	no
SH2D1A	SH2D1A	SH2D1A	chrX:123480131-123507010	D3_l	D3_b	NOTEST	0	0.0255153	inf	0	1	1	no
SH2D1B	SH2D1B	SH2D1B	chr1:162365055-162381928	D3_l	D3_b	NOTEST	0	0	0	0	1	1	no
SH2D2A	SH2D2A	SH2D2A	chr1:156776034-156851642	D3_l	D3_b	OK	1.00039	0.79889	-0.324493	-0.165426	0.85965	0.999207	no
SH2D3A	SH2D3A	SH2D3A	chr19:6752172-6767523	D3_l	D3_b	OK	0.0494808	0.921784	4.21949	1.98159	0.2603	0.999207	no
SH2D3C	SH2D3C	SH2D3C	chr9:130500595-130541048	D3_l	D3_b	OK	0.645024	1.46831	1.18673	0.838153	0.3672	0.999207	no
SH2D4A	SH2D4A	SH2D4A	chr8:19171080-19253729	D3_l	D3_b	OK	0.251275	1.97129	2.9718	2.24663	0.0919	0.999207	no
SH2D4B	SH2D4B	SH2D4B	chr10:82297657-82406316	D3_l	D3_b	NOTEST	0.113154	0.0544959	-1.05407	0	1	1	no
SH2D5	SH2D5	SH2D5	chr1:21046224-21059133	D3_l	D3_b	OK	7.39969	4.34799	-0.767115	-0.92067	0.35595	0.999207	no
SH2D6	SH2D6	SH2D6	chr2:85661917-85664152	D3_l	D3_b	NOTEST	0	0	0	0	1	1	no
SH2D7	SH2D7	SH2D7	chr15:78384926-78396393	D3_l	D3_b	NOTEST	0	0	0	0	1	1	no
SH3BGR	SH3BGR	SH3BGR	chr21:40817796-40887433	D3_l	D3_b	OK	15.7215	15.3181	-0.0374993	-0.0455229	0.96555	0.999207	no
SH3BGRL	SH3BGRL	SH3BGRL	chrX:80369199-80554046	D3_l	D3_b	OK	62.7971	41.6638	-0.591904	-0.997156	0.3028	0.999207	no
SH3BGRL2	SH3BGRL2	SH3BGRL2	chr6:80340999-80413369	D3_l	D3_b	OK	7.78083	5.96507	-0.383387	-0.565294	0.5705	0.999207	no
SH3BGRL3	SH3BGRL3	SH3BGRL3	chr1:26606212-26608013	D3_l	D3_b	OK	91.5445	79.8399	-0.197364	-0.331192	0.73575	0.999207	no
SH3BP1	SH3BP1	SH3BP1	chr22:38035683-38054384	D3_l	D3_b	OK	2.79483	7.56922	1.43739	1.40089	0.181	0.999207	no
SH3BP2	SH3BP2	SH3BP2	chr4:2794749-2842823	D3_l	D3_b	OK	3.56959	4.56161	0.353784	0.49943	0.6131	0.999207	no
SH3BP4	SH3BP4	SH3BP4	chr2:235860627-235964358	D3_l	D3_b	OK	49.1868	47.0713	-0.0634235	-0.124585	0.8938	0.999207	no
SH3BP5	SH3BP5	SH3BP5	chr3:15295690-15382901	D3_l	D3_b	OK	3.77304	4.34685	0.204241	0.20457	0.83625	0.999207	no
SH3BP5-AS1	SH3BP5-AS1	SH3BP5-AS1	chr3:15295690-15382901	D3_l	D3_b	OK	1.59117	1.34927	-0.237907	-0.183122	0.8556	0.999207	no
SH3BP5L	SH3BP5L	SH3BP5L	chr1:249104650-249120154	D3_l	D3_b	OK	11.0899	14.4388	0.380702	0.551759	0.5857	0.999207	no
SH3D19	SH3D19	SH3D19	chr4:152041432-152149182	D3_l	D3_b	OK	9.49827	9.69241	0.0291893	0.0454505	0.96315	0.999207	no
SH3D21	SH3D21	SH3D21	chr1:36771993-36786948	D3_l	D3_b	OK	3.66909	3.18253	-0.205246	-0.203269	0.8362	0.999207	no
SH3GL1	SH3GL1	SH3GL1	chr19:4360363-4400565	D3_l	D3_b	OK	20.5139	30.3598	0.565561	0.862201	0.3703	0.999207	no
SH3GL1P1	SH3GL1P1	SH3GL1P1	chr17:30348154-30380519	D3_l	D3_b	NOTEST	0.238912	0.207448	-0.20373	0	1	1	no
SH3GL1P2	SH3GL1P2	SH3GL1P2	chr17:28903482-28964484	D3_l	D3_b	NOTEST	0.237728	0.118315	-1.00668	0	1	1	no
SH3GL2	SH3GL2	SH3GL2	chr9:17578951-17797126	D3_l	D3_b	OK	1.40447	3.91717	1.47978	1.34464	0.18935	0.999207	no
SH3GL3	SH3GL3	SH3GL3	chr15:84115979-84287493	D3_l	D3_b	OK	2.58138	3.78438	0.551914	0.509457	0.6105	0.999207	no
SH3GLB1	SH3GLB1	SH3GLB1	chr1:87170252-87213867	D3_l	D3_b	OK	11.6639	11.562	-0.012655	-0.0217642	0.98145	0.999207	no
SH3GLB2	SH3GLB2	SH3GLB2	chr9:131770071-131790632	D3_l	D3_b	OK	8.56708	17.7248	1.04889	1.32943	0.16495	0.999207	no
SH3KBP1	SH3KBP1	SH3KBP1	chrX:19552082-19905744	D3_l	D3_b	OK	11.2457	6.61898	-0.764686	-1.14133	0.2404	0.999207	no
SH3PXD2A	SH3PXD2A	SH3PXD2A	chr10:105353783-105615164	D3_l	D3_b	OK	2.93629	2.44921	-0.261676	-0.36999	0.7094	0.999207	no
SH3PXD2A-AS1	SH3PXD2A-AS1	SH3PXD2A-AS1	chr10:105353783-105615164	D3_l	D3_b	NOTEST	0	0	0	0	1	1	no
SH3PXD2B	SH3PXD2B	SH3PXD2B	chr5:171752186-171881527	D3_l	D3_b	OK	31.6674	29.8139	-0.087014	-0.168213	0.864	0.999207	no
SH3RF1	SH3RF1	SH3RF1	chr4:170015406-170192249	D3_l	D3_b	OK	9.52584	6.57866	-0.534053	-0.817683	0.41	0.999207	no
SH3RF2	SH3RF2	SH3RF2	chr5:145316125-145442879	D3_l	D3_b	NOTEST	0.267751	0.339056	0.340631	0	1	1	no
SH3RF3	SH3RF3	SH3RF3	chr2:109743783-110262213	D3_l	D3_b	NOTEST	0.102185	0.11704	0.195823	0	1	1	no
SH3RF3-AS1	SH3RF3-AS1	SH3RF3-AS1	chr2:109743783-110262213	D3_l	D3_b	NOTEST	0	0	0	0	1	1	no
SH3TC1	SH3TC1	SH3TC1	chr4:8201059-8242830	D3_l	D3_b	NOTEST	0	0.0195399	inf	0	1	1	no
SH3TC2	SH3TC2	SH3TC2	chr5:148361712-148442737	D3_l	D3_b	NOTEST	0.196859	0.0543893	-1.85577	0	1	1	no
SH3YL1	SH3YL1	SH3YL1	chr2:218135-264866	D3_l	D3_b	OK	8.53853	5.78686	-0.561207	-0.619241	0.55325	0.999207	no
SHANK1	SHANK1	SHANK1	chr19:51165083-51220195	D3_l	D3_b	OK	1.21556	0.977658	-0.314223	-0.277121	0.7866	0.999207	no
SHANK2	SHANK2	SHANK2	chr11:70313960-70935842	D3_l	D3_b	OK	4.09674	4.5025	0.136251	0.191566	0.848	0.999207	no
SHANK2-AS1	SHANK2-AS1	SHANK2-AS1	chr11:70313960-70935842	D3_l	D3_b	NOTEST	0	0	0	0	1	1	no
SHANK2-AS3	SHANK2-AS3	SHANK2-AS3	chr11:70313960-70935842	D3_l	D3_b	NOTEST	0	0.036013	inf	0	1	1	no
SHANK3	SHANK3	SHANK3	chr22:51113069-51171640	D3_l	D3_b	OK	1.96559	2.29672	0.224613	0.235589	0.81255	0.999207	no
SHARPIN	SHARPIN	SHARPIN	chr8:145153535-145159140	D3_l	D3_b	OK	5.3821	9.88546	0.877138	0.876544	0.41105	0.999207	no
SHB	SHB	SHB	chr9:37915894-38069210	D3_l	D3_b	OK	4.24506	7.00494	0.722587	1.00295	0.3032	0.999207	no
SHBG	SHBG	SHBG	chr17:7494547-7536701	D3_l	D3_b	OK	0.51182	0.920171	0.846264	0.134889	0.66445	0.999207	no
SHC1	SHC1	SHC1	chr1:154934773-154946959	D3_l	D3_b	OK	47.2277	61.2171	0.374301	0.696401	0.4709	0.999207	no
SHC2	SHC2	SHC2	chr19:416582-460996	D3_l	D3_b	OK	0.109174	0.833696	2.9329	1.44614	0.26005	0.999207	no
SHC3	SHC3	SHC3	chr9:91620685-91793682	D3_l	D3_b	OK	1.15749	0.914427	-0.340061	-0.359918	0.7142	0.999207	no
SHC4	SHC4	SHC4	chr15:49115933-49255641	D3_l	D3_b	NOTEST	0.132608	0.134273	0.0180026	0	1	1	no
SHCBP1	SHCBP1	SHCBP1	chr16:46614467-46655311	D3_l	D3_b	OK	9.21089	8.05457	-0.193533	-0.27744	0.77365	0.999207	no
SHCBP1L	SHCBP1L	SHCBP1L	chr1:182868999-182922553	D3_l	D3_b	NOTEST	0	0	0	0	1	1	no
SHD	SHD	SHD	chr19:4278597-4290720	D3_l	D3_b	NOTEST	0.0523308	0.192433	1.87862	0	1	1	no
SHE	SHE	SHE	chr1:154451953-154474526	D3_l	D3_b	NOTEST	0.0395805	0.0316058	-0.324603	0	1	1	no
SHF	SHF	SHF	chr15:45459411-45493373	D3_l	D3_b	OK	13.2316	9.79497	-0.433876	-0.503041	0.6338	0.999207	no
SHFM1	SHFM1	SHFM1	chr7:96318078-96339203	D3_l	D3_b	OK	529.319	588.817	0.153682	0.29706	0.7662	0.999207	no
SHH	SHH	SHH	chr7:155595557-155604967	D3_l	D3_b	NOTEST	0	0	0	0	1	1	no
SHISA2	SHISA2	SHISA2	chr13:26618734-26625198	D3_l	D3_b	OK	10.295	66.4646	2.69064	4.11231	0.00075	0.161302	no
SHISA3	SHISA3	SHISA3	chr4:42399855-42404504	D3_l	D3_b	OK	0.200431	0.988246	2.30177	1.4485	0.20075	0.999207	no
SHISA4	SHISA4	SHISA4	chr1:201857796-201861715	D3_l	D3_b	OK	2.3876	2.42032	0.0196393	0.0134291	0.9852	0.999207	no
SHISA5	SHISA5	SHISA5	chr3:48509196-48542259	D3_l	D3_b	OK	45.1644	82.7253	0.873143	1.52433	0.12755	0.999207	no
SHISA6	SHISA6	SHISA6	chr17:11144739-11467380	D3_l	D3_b	OK	1.20846	0.644123	-0.907761	-0.817297	0.43055	0.999207	no
SHISA7	SHISA7	SHISA7	chr19:55940104-55954230	D3_l	D3_b	NOTEST	0.215943	0.136557	-0.661152	0	1	1	no
SHISA8	SHISA8	SHISA8	chr22:42305557-42310671	D3_l	D3_b	NOTEST	0	0.0983592	inf	0	1	1	no
SHISA9	SHISA9	SHISA9	chr16:12995476-13334273	D3_l	D3_b	OK	10.8651	7.69897	-0.496966	-0.729203	0.45545	0.999207	no
SHKBP1	SHKBP1	SHKBP1	chr19:41082756-41097305	D3_l	D3_b	OK	11.5142	14.7849	0.360717	0.456439	0.65655	0.999207	no
SHMT1	SHMT1	SHMT1	chr17:18218593-18266877	D3_l	D3_b	OK	17.2607	18.7165	0.116818	0.120048	0.89995	0.999207	no
SHMT2	SHMT2	SHMT2	chr12:57623355-57634475	D3_l	D3_b	OK	89.4826	121.366	0.439683	0.838358	0.38785	0.999207	no
SHOC2	SHOC2	SHOC2	chr10:112679300-112773425	D3_l	D3_b	OK	11.5256	10.5673	-0.125238	-0.199039	0.84005	0.999207	no
SHOX	SHOX	SHOX	chrY:535078-570146	D3_l	D3_b	NOTEST	0	0	0	0	1	1	no
SHOX2	SHOX2	SHOX2	chr3:157813799-157823952	D3_l	D3_b	NOTEST	0	0.0212569	inf	0	1	1	no
SHPK	SHPK	SHPK	chr17:3468739-3539616	D3_l	D3_b	OK	13.6566	14.1226	0.0484039	0.0691435	0.94795	0.999207	no
SHPRH	SHPRH	SHPRH	chr6:145946439-146285233	D3_l	D3_b	OK	16.0349	11.8511	-0.436195	-0.592372	0.53745	0.999207	no
SHQ1	SHQ1	SHQ1	chr3:72798427-72897598	D3_l	D3_b	OK	13.8585	11.1298	-0.316341	-0.483573	0.62305	0.999207	no
SHROOM1	SHROOM1	SHROOM1	chr5:132157832-132166590	D3_l	D3_b	NOTEST	0.218216	0.217181	-0.00685737	0	1	1	no
SHROOM2	SHROOM2	SHROOM2	chrX:9754495-9917481	D3_l	D3_b	OK	3.63831	4.70136	0.369809	0.514959	0.5941	0.999207	no
SHROOM3	SHROOM3	SHROOM3	chr4:77356252-77704405	D3_l	D3_b	OK	13.6022	11.2883	-0.269005	-0.503075	0.59895	0.999207	no
SHROOM4	SHROOM4	SHROOM4	chrX:50334642-50557044	D3_l	D3_b	OK	0.681498	0.779818	0.194429	0.183221	0.85135	0.999207	no
SHTN1	SHTN1	SHTN1	chr10:118642887-118886097	D3_l	D3_b	OK	5.78917	16.8817	1.54403	2.27528	0.02245	0.794927	no
SI	SI	SI	chr3:164696685-164796283	D3_l	D3_b	NOTEST	0	0.00862968	inf	0	1	1	no
SIAE	SIAE	SIAE	chr11:124492741-124564687	D3_l	D3_b	OK	1.36061	0.964507	-0.496394	-0.18651	0.74015	0.999207	no
SIAH1	SIAH1	SIAH1	chr16:48274602-48658037	D3_l	D3_b	OK	34.9413	29.6573	-0.236548	-0.239898	0.8084	0.999207	no
SIAH2	SIAH2	SIAH2	chr3:150458909-150481263	D3_l	D3_b	OK	15.051	16.3843	0.122459	0.172291	0.8612	0.999207	no
SIAH3	SIAH3	SIAH3	chr13:46354415-46425846	D3_l	D3_b	NOTEST	0.0219237	0.0171357	-0.355491	0	1	1	no
SIDT1	SIDT1	SIDT1	chr3:113251217-113348422	D3_l	D3_b	NOTEST	0	0.0137775	inf	0	1	1	no
SIDT2	SIDT2	SIDT2	chr11:117049938-117075508	D3_l	D3_b	OK	10.0947	8.87466	-0.185833	-0.0657528	0.6842	0.999207	no
SIGIRR	SIGIRR	SIGIRR	chr11:405715-417397	D3_l	D3_b	OK	1.39386	2.41022	0.790077	0.548243	0.58285	0.999207	no
SIGLEC1	SIGLEC1	SIGLEC1	chr20:3667616-3687775	D3_l	D3_b	NOTEST	0	0	0	0	1	1	no
SIGLEC10	SIGLEC10	SIGLEC10	chr19:51913274-51921057	D3_l	D3_b	NOTEST	0	0	0	0	1	1	no
SIGLEC11	SIGLEC11	SIGLEC11	chr19:50452249-50464429	D3_l	D3_b	NOTEST	0	0	0	0	1	1	no
SIGLEC12	SIGLEC12	SIGLEC12	chr19:51994480-52005043	D3_l	D3_b	NOTEST	0	0	0	0	1	1	no
SIGLEC14	SIGLEC14	SIGLEC14	chr19:52145805-52150132	D3_l	D3_b	NOTEST	0.04433	0	#NAME?	0	1	1	no
SIGLEC15	SIGLEC15	SIGLEC15	chr18:43405544-43422521	D3_l	D3_b	NOTEST	0	0	0	0	1	1	no
SIGLEC16	SIGLEC16	SIGLEC16	chr19:50472911-50479076	D3_l	D3_b	NOTEST	0	0	0	0	1	1	no
SIGLEC17P	SIGLEC17P	SIGLEC17P	chr19:51645557-51685222	D3_l	D3_b	NOTEST	0	0	0	0	1	1	no
SIGLEC5	SIGLEC5	SIGLEC5	chr19:52114755-52133727	D3_l	D3_b	NOTEST	0	0	0	0	1	1	no
SIGLEC6	SIGLEC6	SIGLEC6	chr19:52022783-52035110	D3_l	D3_b	NOTEST	0	0	0	0	1	1	no
SIGLEC7	SIGLEC7	SIGLEC7	chr19:51645557-51685222	D3_l	D3_b	NOTEST	0	0	0	0	1	1	no
SIGLEC8	SIGLEC8	SIGLEC8	chr19:51954250-51961708	D3_l	D3_b	NOTEST	0	0	0	0	1	1	no
SIGLEC9	SIGLEC9	SIGLEC9	chr19:51628136-51639520	D3_l	D3_b	NOTEST	0	0	0	0	1	1	no
SIGLECL1	SIGLECL1	SIGLECL1	chr19:51754331-51772582	D3_l	D3_b	NOTEST	0	0	0	0	1	1	no
SIGMAR1	SIGMAR1	SIGMAR1	chr9:34634718-34637823	D3_l	D3_b	OK	82.1799	59.8745	-0.456843	-0.796683	0.42535	0.999207	no
SIK1	SIK1	SIK1	chr21:44834397-44847002	D3_l	D3_b	OK	7.88733	3.34478	-1.23763	-1.54017	0.1306	0.999207	no
SIK2	SIK2	SIK2	chr11:111473114-111637169	D3_l	D3_b	OK	7.37991	6.14465	-0.264271	-0.203565	0.8365	0.999207	no
SIK3	SIK3	SIK3	chr11:116706468-116969131	D3_l	D3_b	OK	11.2255	10.5939	-0.0835442	-0.139345	0.8865	0.999207	no
SIKE1	SIKE1	SIKE1	chr1:115312104-115323308	D3_l	D3_b	OK	17.6995	14.3018	-0.307504	-0.533932	0.58725	0.999207	no
SIL1	SIL1	SIL1	chr5:138282409-138534065	D3_l	D3_b	OK	3.23524	2.78775	-0.214769	-0.181202	0.8584	0.999207	no
SIM1	SIM1	SIM1	chr6:100836749-100911551	D3_l	D3_b	NOTEST	0.0192976	0	#NAME?	0	1	1	no
SIM2	SIM2	SIM2	chr21:38071432-38122218	D3_l	D3_b	NOTEST	0.164434	0.0542351	-1.60021	0	1	1	no
SIMC1	SIMC1	SIMC1	chr5:175665361-175772994	D3_l	D3_b	OK	10.1444	7.00205	-0.534827	-0.634976	0.5156	0.999207	no
SIN3A	SIN3A	SIN3A	chr15:75661719-75748124	D3_l	D3_b	OK	27.7033	22.9683	-0.270412	-0.512974	0.60095	0.999207	no
SIN3B	SIN3B	SIN3B	chr19:16940197-16991164	D3_l	D3_b	OK	9.12493	10.501	0.202643	0.306854	0.7582	0.999207	no
SIPA1	SIPA1	SIPA1	chr11:65405577-65418391	D3_l	D3_b	OK	2.83029	1.92379	-0.557002	-0.50552	0.5977	0.999207	no
SIPA1L1	SIPA1L1	SIPA1L1	chr14:71996028-72207946	D3_l	D3_b	OK	16.0308	20.3892	0.34696	0.655109	0.50155	0.999207	no
SIPA1L2	SIPA1L2	SIPA1L2	chr1:232533711-232651243	D3_l	D3_b	OK	19.2899	21.339	0.145644	0.270799	0.78565	0.999207	no
SIPA1L3	SIPA1L3	SIPA1L3	chr19:38397860-38699012	D3_l	D3_b	OK	3.41221	5.13198	0.58881	0.817084	0.40465	0.999207	no
SIRPA	SIRPA	SIRPA	chr20:1874812-1920540	D3_l	D3_b	OK	3.11715	3.65059	0.227901	0.254959	0.8011	0.999207	no
SIRPB1	SIRPB1	SIRPB1	chr20:1545028-1600689	D3_l	D3_b	NOTEST	0.038569	0	#NAME?	0	1	1	no
SIRPB2	SIRPB2	SIRPB2	chr20:1455235-1472233	D3_l	D3_b	NOTEST	0.0329258	0.0510675	0.633185	0	1	1	no
SIRPD	SIRPD	SIRPD	chr20:1514896-1538343	D3_l	D3_b	NOTEST	0	0	0	0	1	1	no
SIRPG	SIRPG	SIRPG	chr20:1609797-1638425	D3_l	D3_b	NOTEST	0	0	0	0	1	1	no
SIRPG-AS1	SIRPG-AS1	SIRPG-AS1	chr20:1609797-1638425	D3_l	D3_b	NOTEST	0	0	0	0	1	1	no
SIRT1	SIRT1	SIRT1	chr10:69644426-69678147	D3_l	D3_b	OK	23.77	19.4037	-0.292806	-0.50577	0.6045	0.999207	no
SIRT2	SIRT2	SIRT2	chr19:39369194-39399534	D3_l	D3_b	OK	4.87238	4.44099	-0.133743	-0.102756	0.92335	0.999207	no
SIRT3	SIRT3	SIRT3	chr11:207510-236362	D3_l	D3_b	OK	6.12641	6.31376	0.0434595	0.0262845	0.9795	0.999207	no
SIRT4	SIRT4	SIRT4	chr12:120740123-120751045	D3_l	D3_b	OK	2.17543	1.27983	-0.765348	-0.540608	0.60615	0.999207	no
SIRT5	SIRT5	SIRT5	chr6:13574760-13615390	D3_l	D3_b	OK	5.96596	5.88082	-0.0207353	-0.0240901	0.97935	0.999207	no
SIRT6	SIRT6	SIRT6	chr19:4174105-4182596	D3_l	D3_b	OK	3.1484	3.49392	0.150229	0.120613	0.89735	0.999207	no
SIRT7	SIRT7	SIRT7	chr17:79869814-79876058	D3_l	D3_b	OK	5.79619	7.64712	0.399812	0.393773	0.6854	0.999207	no
SIT1	SIT1	SIT1	chr9:35649296-35650947	D3_l	D3_b	OK	0.538798	1.22913	1.18982	0.767962	0.447	0.999207	no
SIVA1	SIVA1	SIVA1	chr14:105219469-105225996	D3_l	D3_b	OK	13.5007	49.7478	1.8816	2.04887	0.03545	0.929963	no
SIX1	SIX1	SIX1	chr14:61111416-61116155	D3_l	D3_b	NOTEST	0.215279	0.148679	-0.534003	0	1	1	no
SIX2	SIX2	SIX2	chr2:45232323-45236542	D3_l	D3_b	OK	0.289415	1.31237	2.18096	1.40961	0.19855	0.999207	no
SIX3	SIX3	SIX3	chr2:45169036-45173216	D3_l	D3_b	OK	0.441228	137.104	8.27953	7.28989	0.0129	0.647554	no
SIX3-AS1	SIX3-AS1	SIX3-AS1	chr2:45167292-45169017	D3_l	D3_b	OK	0	14.4371	inf	#NAME?	5e-05	0.0222734	yes
SIX4	SIX4	SIX4	chr14:61176255-61190852	D3_l	D3_b	OK	5.04528	3.49894	-0.528017	-0.715371	0.47395	0.999207	no
SIX5	SIX5	SIX5	chr19:46268042-46272497	D3_l	D3_b	OK	5.94498	8.55638	0.525329	0.608811	0.53795	0.999207	no
SIX6	SIX6	SIX6	chr14:60975937-60978525	D3_l	D3_b	OK	0	4.59054	inf	#NAME?	5e-05	0.0222734	yes
SKA1	SKA1	SKA1	chr18:47901391-47920538	D3_l	D3_b	OK	15.2896	13.5838	-0.17067	-0.262567	0.78905	0.999207	no
SKA2	SKA2	SKA2	chr17:57187307-57232800	D3_l	D3_b	OK	32.3423	26.9077	-0.265405	-0.457488	0.6418	0.999207	no
SKA3	SKA3	SKA3	chr13:21727733-21753220	D3_l	D3_b	OK	24.4997	19.8428	-0.304145	-0.454305	0.6333	0.999207	no
SKAP1	SKAP1	SKAP1	chr17:46210801-46507594	D3_l	D3_b	NOTEST	0	0	0	0	1	1	no
SKAP2	SKAP2	SKAP2	chr7:26706680-26904362	D3_l	D3_b	OK	2.61299	1.28573	-1.02311	-0.962617	0.33525	0.999207	no
SKI	SKI	SKI	chr1:2160133-2241652	D3_l	D3_b	OK	18.8562	16.2201	-0.217254	-0.371905	0.70895	0.999207	no
SKIDA1	SKIDA1	SKIDA1	chr10:21802408-21814611	D3_l	D3_b	OK	27.4824	9.47203	-1.53676	-2.72075	0.0089	0.55951	no
SKIL	SKIL	SKIL	chr3:170075472-170114637	D3_l	D3_b	OK	3.49523	6.41408	0.875854	1.30778	0.1875	0.999207	no
SKINTL	SKINTL	SKINTL	chr1:48567386-48648100	D3_l	D3_b	NOTEST	0.257108	0.164157	-0.6473	0	1	1	no
SKIV2L	SKIV2L	SKIV2L	chr6_ssto_hap7:3252573-3270242	D3_l	D3_b	OK	12.4884	13.0382	0.0621588	0.0750183	0.9384	0.999207	no
SKIV2L2	SKIV2L2	SKIV2L2	chr5:54603575-54830906	D3_l	D3_b	OK	48.5657	42.7912	-0.182626	-0.347982	0.72045	0.999207	no
SKOR1	SKOR1	SKOR1	chr15:68112041-68126174	D3_l	D3_b	NOTEST	0	0.0980904	inf	0	1	1	no
SKOR2	SKOR2	SKOR2	chr18:44738459-44775554	D3_l	D3_b	NOTEST	0	0	0	0	1	1	no
SKP1	SKP1	SKP1	chr5:133492081-133512724	D3_l	D3_b	OK	149.987	140.849	-0.0906845	-0.180506	0.85165	0.999207	no
SKP1P2	SKP1P2	SKP1P2	chr12:17141680-17143562	D3_l	D3_b	NOTEST	0.175548	0.106342	-0.723155	0	1	1	no
SKP2	SKP2	SKP2	chr5:36152144-36184142	D3_l	D3_b	OK	71.2652	60.1059	-0.24569	-0.424844	0.66035	0.999207	no
SLA	SLA	SLA	chr8:133879204-134147143	D3_l	D3_b	NOTEST	0.107912	0.235662	1.12687	0	1	1	no
SLA2	SLA2	SLA2	chr20:35201875-35274619	D3_l	D3_b	NOTEST	0.0695899	0.053526	-0.378638	0	1	1	no
SLAIN1	SLAIN1	SLAIN1	chr13:78271988-78338377	D3_l	D3_b	OK	14.988	13.4556	-0.155607	-0.221215	0.8212	0.999207	no
SLAIN2	SLAIN2	SLAIN2	chr4:48343612-48428215	D3_l	D3_b	OK	9.02563	7.19053	-0.327929	-0.52516	0.59595	0.999207	no
SLAMF1	SLAMF1	SLAMF1	chr1:160579608-160617101	D3_l	D3_b	NOTEST	0	0	0	0	1	1	no
SLAMF6	SLAMF6	SLAMF6	chr1:160454819-160493052	D3_l	D3_b	NOTEST	0	0	0	0	1	1	no
SLAMF7	SLAMF7	SLAMF7	chr1:160708846-160724608	D3_l	D3_b	NOTEST	0	0	0	0	1	1	no
SLAMF8	SLAMF8	SLAMF8	chr1:159796478-159832447	D3_l	D3_b	NOTEST	0	0	0	0	1	1	no
SLAMF9	SLAMF9	SLAMF9	chr1:159921281-159924044	D3_l	D3_b	NOTEST	0	0	0	0	1	1	no
SLBP	SLBP	SLBP	chr4:1694457-1714468	D3_l	D3_b	OK	61.2937	51.9452	-0.238748	-0.42211	0.66255	0.999207	no
SLC10A1	SLC10A1	SLC10A1	chr14:70242551-70264006	D3_l	D3_b	NOTEST	0	0	0	0	1	1	no
SLC10A2	SLC10A2	SLC10A2	chr13:103696347-103719196	D3_l	D3_b	NOTEST	0	0	0	0	1	1	no
SLC10A3	SLC10A3	SLC10A3	chrX:153715644-153719029	D3_l	D3_b	OK	2.73045	4.6366	0.763931	0.657613	0.49325	0.999207	no
SLC10A4	SLC10A4	SLC10A4	chr4:48485359-48491541	D3_l	D3_b	NOTEST	0.351577	0.508482	0.532358	0	1	1	no
SLC10A5	SLC10A5	SLC10A5	chr8:82605890-82607207	D3_l	D3_b	NOTEST	0.650981	0.535227	-0.282465	0	1	1	no
SLC10A6	SLC10A6	SLC10A6	chr4:87744620-87770416	D3_l	D3_b	NOTEST	0.0582899	0.0460361	-0.340481	0	1	1	no
SLC10A7	SLC10A7	SLC10A7	chr4:147175132-147443123	D3_l	D3_b	OK	1.62465	1.45257	-0.161516	-0.137549	0.88985	0.999207	no
SLC11A1	SLC11A1	SLC11A1	chr2:219246751-219261617	D3_l	D3_b	NOTEST	0	0.0212213	inf	0	1	1	no
SLC11A2	SLC11A2	SLC11A2	chr12:51373565-51422058	D3_l	D3_b	OK	41.8845	25.8379	-0.696929	-1.21409	0.2185	0.999207	no
SLC12A1	SLC12A1	SLC12A1	chr15:48498497-48596275	D3_l	D3_b	NOTEST	0	0.0246703	inf	0	1	1	no
SLC12A2	SLC12A2	SLC12A2	chr5:127419482-127525380	D3_l	D3_b	OK	6.5409	5.87278	-0.155445	-0.244304	0.8022	0.999207	no
SLC12A3	SLC12A3	SLC12A3	chr16:56899118-56949762	D3_l	D3_b	NOTEST	0	0	0	0	1	1	no
SLC12A4	SLC12A4	SLC12A4	chr16:67973786-68002597	D3_l	D3_b	OK	2.31315	6.06346	1.39028	1.50612	0.11975	0.999207	no
SLC12A5	SLC12A5	SLC12A5	chr20:44650328-44688789	D3_l	D3_b	NOTEST	0.147103	0.0996817	-0.561426	0	1	1	no
SLC12A6	SLC12A6	SLC12A6	chr15:34517197-34630265	D3_l	D3_b	OK	3.99838	3.30355	-0.275396	-0.275952	0.7844	0.999207	no
SLC12A7	SLC12A7	SLC12A7	chr5:1050488-1112172	D3_l	D3_b	OK	6.97723	12.2068	0.806958	1.1923	0.23055	0.999207	no
SLC12A8	SLC12A8	SLC12A8	chr3:124801479-124931609	D3_l	D3_b	OK	2.84079	2.25177	-0.335231	-0.318026	0.756	0.999207	no
SLC12A9	SLC12A9	SLC12A9	chr7:100450340-100464634	D3_l	D3_b	OK	4.84726	10.0418	1.05078	1.17708	0.2533	0.999207	no
SLC13A1	SLC13A1	SLC13A1	chr7:122753587-122840025	D3_l	D3_b	NOTEST	0	0	0	0	1	1	no
SLC13A2	SLC13A2	SLC13A2	chr17:26800663-26824798	D3_l	D3_b	NOTEST	0	0	0	0	1	1	no
SLC13A3	SLC13A3	SLC13A3	chr20:45186461-45318276	D3_l	D3_b	OK	4.53224	8.25641	0.865289	0.841291	0.41835	0.999207	no
SLC13A4	SLC13A4	SLC13A4	chr7:135365986-135412933	D3_l	D3_b	OK	0.63436	1.11096	0.808429	0.575997	0.58635	0.999207	no
SLC13A5	SLC13A5	SLC13A5	chr17:6588031-6616740	D3_l	D3_b	NOTEST	0.0293362	0.0671274	1.19422	0	1	1	no
SLC14A1	SLC14A1	SLC14A1	chr18:43304087-43332485	D3_l	D3_b	NOTEST	0	0	0	0	1	1	no
SLC14A2	SLC14A2	SLC14A2	chr18:42792946-43263060	D3_l	D3_b	NOTEST	0.0242116	0.0185393	-0.385114	0	1	1	no
SLC14A2-AS1	SLC14A2-AS1	SLC14A2-AS1	chr18:42792946-43263060	D3_l	D3_b	NOTEST	0	0	0	0	1	1	no
SLC15A1	SLC15A1	SLC15A1	chr13:99336054-99404929	D3_l	D3_b	NOTEST	0.026837	0.0211433	-0.344019	0	1	1	no
SLC15A2	SLC15A2	SLC15A2	chr3:121613170-121663034	D3_l	D3_b	OK	0.678444	1.30377	0.942387	0.865434	0.381	0.999207	no
SLC15A3	SLC15A3	SLC15A3	chr11:60691912-60719257	D3_l	D3_b	OK	8.91286	6.42633	-0.471893	-0.313479	0.7453	0.999207	no
SLC15A4	SLC15A4	SLC15A4	chr12:129277738-129308541	D3_l	D3_b	OK	12.3373	11.5966	-0.0893175	-0.123421	0.8947	0.999207	no
SLC15A5	SLC15A5	SLC15A5	chr12:16341418-16430619	D3_l	D3_b	NOTEST	0	0	0	0	1	1	no
SLC16A1	SLC16A1	SLC16A1	chr1:113454469-113498975	D3_l	D3_b	OK	151.876	113.841	-0.415877	-0.827179	0.4038	0.999207	no
SLC16A1-AS1	SLC16A1-AS1	SLC16A1-AS1	chr1:113499036-113506690	D3_l	D3_b	OK	2.84809	2.71472	-0.069191	-0.0447946	0.964	0.999207	no
SLC16A10	SLC16A10	SLC16A10	chr6:111408780-111544606	D3_l	D3_b	OK	0.897236	1.04768	0.223643	0.159261	0.8803	0.999207	no
SLC16A11	SLC16A11	SLC16A11	chr17:6944948-6947242	D3_l	D3_b	NOTEST	0	0	0	0	1	1	no
SLC16A12	SLC16A12	SLC16A12	chr10:91190050-91295313	D3_l	D3_b	NOTEST	0.017453	0.507877	4.86293	0	1	1	no
SLC16A12-AS1	SLC16A12-AS1	SLC16A12-AS1	chr10:91190050-91295313	D3_l	D3_b	NOTEST	0	0	0	0	1	1	no
SLC16A13	SLC16A13	SLC16A13	chr17:6939393-6943440	D3_l	D3_b	OK	1.54085	2.33214	0.597927	0.42714	0.6922	0.999207	no
SLC16A14	SLC16A14	SLC16A14	chr2:230899689-230933715	D3_l	D3_b	OK	0.774087	0.950417	0.296066	0.249619	0.7891	0.999207	no
SLC16A2	SLC16A2	SLC16A2	chrX:73641327-73753764	D3_l	D3_b	OK	24.9697	9.85895	-1.34067	-2.17351	0.03635	0.935974	no
SLC16A3	SLC16A3	SLC16A3	chr17:80186281-80197375	D3_l	D3_b	OK	0.347881	0.923871	1.4091	0.844536	0.35605	0.999207	no
SLC16A4	SLC16A4	SLC16A4	chr1:110905472-110933704	D3_l	D3_b	NOTEST	0.41241	0.263607	-0.645692	0	1	1	no
SLC16A5	SLC16A5	SLC16A5	chr17:73083821-73102255	D3_l	D3_b	OK	0.835709	1.74431	1.06158	0.723862	0.479	0.999207	no
SLC16A6	SLC16A6	SLC16A6	chr17:66255322-66597095	D3_l	D3_b	NOTEST	0.222848	0.13197	-0.755849	0	1	1	no
SLC16A7	SLC16A7	SLC16A7	chr12:59989820-60183635	D3_l	D3_b	NOTEST	0.252333	0.246888	-0.0314705	0	1	1	no
SLC16A8	SLC16A8	SLC16A8	chr22:38474143-38479170	D3_l	D3_b	NOTEST	0	0.34511	inf	0	1	1	no
SLC16A9	SLC16A9	SLC16A9	chr10:61410521-61469649	D3_l	D3_b	OK	23.6396	25.2466	0.0948823	0.168598	0.8635	0.999207	no
SLC17A1	SLC17A1	SLC17A1	chr6:25783125-25832287	D3_l	D3_b	NOTEST	0	0	0	0	1	1	no
SLC17A2	SLC17A2	SLC17A2	chr6:25912983-25930954	D3_l	D3_b	NOTEST	0	0	0	0	1	1	no
SLC17A3	SLC17A3	SLC17A3	chr6:25845327-25874471	D3_l	D3_b	NOTEST	0	0	0	0	1	1	no
SLC17A4	SLC17A4	SLC17A4	chr6:25754926-25781403	D3_l	D3_b	NOTEST	0	0	0	0	1	1	no
SLC17A5	SLC17A5	SLC17A5	chr6:74303101-74363737	D3_l	D3_b	OK	6.11198	5.19767	-0.233773	-0.283548	0.77025	0.999207	no
SLC17A6	SLC17A6	SLC17A6	chr11:22359666-22401046	D3_l	D3_b	NOTEST	0	0	0	0	1	1	no
SLC17A7	SLC17A7	SLC17A7	chr19:49932654-49944808	D3_l	D3_b	NOTEST	0.286325	0.215537	-0.409719	0	1	1	no
SLC17A8	SLC17A8	SLC17A8	chr12:100750856-100815837	D3_l	D3_b	NOTEST	0.10909	0.330889	1.60083	0	1	1	no
SLC17A9	SLC17A9	SLC17A9	chr20:61583998-61599949	D3_l	D3_b	OK	0.484225	1.48532	1.61702	1.13905	0.27445	0.999207	no
SLC18A1	SLC18A1	SLC18A1	chr8:20002365-20040717	D3_l	D3_b	NOTEST	0	0	0	0	1	1	no
SLC18A2	SLC18A2	SLC18A2	chr10:119000583-119038941	D3_l	D3_b	OK	1.0378	1.22081	0.234311	0.202436	0.8375	0.999207	no
SLC18A3	SLC18A3	SLC18A3	chr10:50817140-50873150	D3_l	D3_b	NOTEST	0	0	0	0	1	1	no
SLC18B1	SLC18B1	SLC18B1	chr6:133090506-133119747	D3_l	D3_b	OK	2.38853	2.88625	0.273077	0.234932	0.82375	0.999207	no
SLC19A1	SLC19A1	SLC19A1	chr21:46934628-46962385	D3_l	D3_b	OK	6.95536	8.18948	0.235647	0.248487	0.80035	0.999207	no
SLC19A2	SLC19A2	SLC19A2	chr1:169433148-169455208	D3_l	D3_b	OK	13.4459	11.0338	-0.285236	-0.437692	0.66445	0.999207	no
SLC19A3	SLC19A3	SLC19A3	chr2:228549925-228582745	D3_l	D3_b	NOTEST	0.444301	0.471258	0.0849798	0	1	1	no
SLC1A1	SLC1A1	SLC1A1	chr9:4490426-4587469	D3_l	D3_b	OK	0.96844	2.97153	1.61747	1.5186	0.11785	0.999207	no
SLC1A2	SLC1A2	SLC1A2	chr11:35272751-35441610	D3_l	D3_b	OK	3.50283	1.034	-1.76029	-2.20528	0.036	0.933671	no
SLC1A3	SLC1A3	SLC1A3	chr5:36606456-36688436	D3_l	D3_b	OK	17.3983	5.29643	-1.71585	-2.30679	0.01535	0.690451	no
SLC1A4	SLC1A4	SLC1A4	chr2:65215578-65251000	D3_l	D3_b	OK	0.765704	0.849296	0.14948	0.122037	0.9018	0.999207	no
SLC1A5	SLC1A5	SLC1A5	chr19:47278139-47291842	D3_l	D3_b	OK	127.532	136.627	0.099376	0.18429	0.851	0.999207	no
SLC1A6	SLC1A6	SLC1A6	chr19:15060844-15121455	D3_l	D3_b	OK	10.7434	8.11622	-0.404563	-0.428464	0.67315	0.999207	no
SLC1A7	SLC1A7	SLC1A7	chr1:53552850-53608304	D3_l	D3_b	NOTEST	0	0.129485	inf	0	1	1	no
SLC20A1	SLC20A1	SLC20A1	chr2:113403433-113421400	D3_l	D3_b	OK	57.7926	46.1842	-0.323487	-0.612151	0.54225	0.999207	no
SLC20A2	SLC20A2	SLC20A2	chr8:42273979-42408140	D3_l	D3_b	OK	9.68749	13.0839	0.433593	0.540252	0.5922	0.999207	no
SLC22A1	SLC22A1	SLC22A1	chr6:160542862-160579750	D3_l	D3_b	NOTEST	0.0667332	0.30125	2.17448	0	1	1	no
SLC22A10	SLC22A10	SLC22A10	chr11:63057429-63079246	D3_l	D3_b	NOTEST	0	0	0	0	1	1	no
SLC22A11	SLC22A11	SLC22A11	chr11:64323072-64340347	D3_l	D3_b	NOTEST	0	0.0211853	inf	0	1	1	no
SLC22A12	SLC22A12	SLC22A12	chr11:64358281-64369825	D3_l	D3_b	NOTEST	0	0	0	0	1	1	no
SLC22A13	SLC22A13	SLC22A13	chr3:38307297-38319806	D3_l	D3_b	NOTEST	0.0383061	0.0581685	0.602664	0	1	1	no
SLC22A14	SLC22A14	SLC22A14	chr3:38347444-38359859	D3_l	D3_b	NOTEST	0	0	0	0	1	1	no
SLC22A15	SLC22A15	SLC22A15	chr1:116461996-116612675	D3_l	D3_b	NOTEST	0.399275	0.624327	0.644918	0	1	1	no
SLC22A16	SLC22A16	SLC22A16	chr6:110745891-110797844	D3_l	D3_b	NOTEST	0	0	0	0	1	1	no
SLC22A17	SLC22A17	SLC22A17	chr14:23815519-23822121	D3_l	D3_b	OK	11.0333	17.4927	0.664888	0.79433	0.42795	0.999207	no
SLC22A18	SLC22A18	SLC22A18	chr11:2908574-2946476	D3_l	D3_b	NOTEST	0.204114	0.59003	1.53141	0	1	1	no
SLC22A18AS	SLC22A18AS	SLC22A18AS	chr11:2908574-2946476	D3_l	D3_b	NOTEST	0	0.0826856	inf	0	1	1	no
SLC22A2	SLC22A2	SLC22A2	chr6:160637793-160679963	D3_l	D3_b	NOTEST	0	0.0265121	inf	0	1	1	no
SLC22A20	SLC22A20	SLC22A20	chr11:64981310-65010228	D3_l	D3_b	NOTEST	0.0883646	0.0666129	-0.407668	0	1	1	no
SLC22A23	SLC22A23	SLC22A23	chr6:3269206-3456793	D3_l	D3_b	OK	3.29666	1.2336	-1.41813	-1.47051	0.1804	0.999207	no
SLC22A24	SLC22A24	SLC22A24	chr11:62847411-62911693	D3_l	D3_b	NOTEST	0	0	0	0	1	1	no
SLC22A25	SLC22A25	SLC22A25	chr11:62931295-62997124	D3_l	D3_b	NOTEST	0	0	0	0	1	1	no
SLC22A3	SLC22A3	SLC22A3	chr6:160769404-160873611	D3_l	D3_b	NOTEST	0.0512443	0.410318	3.00128	0	1	1	no
SLC22A31	SLC22A31	SLC22A31	chr16:89262168-89266529	D3_l	D3_b	OK	0.0779651	0.905227	3.53738	1.63772	0.2712	0.999207	no
SLC22A4	SLC22A4	SLC22A4	chr5:131630144-131731306	D3_l	D3_b	NOTEST	0.217859	0.135563	-0.684436	0	1	1	no
SLC22A5	SLC22A5	SLC22A5	chr5:131630144-131731306	D3_l	D3_b	OK	0.582983	0.84463	0.534864	0.372994	0.6997	0.999207	no
SLC22A6	SLC22A6	SLC22A6	chr11:62744068-62752495	D3_l	D3_b	NOTEST	0	0.0402136	inf	0	1	1	no
SLC22A7	SLC22A7	SLC22A7	chr6:43265997-43276530	D3_l	D3_b	NOTEST	0.0841856	0	#NAME?	0	1	1	no
SLC22A8	SLC22A8	SLC22A8	chr11:62760295-62783317	D3_l	D3_b	NOTEST	0	0	0	0	1	1	no
SLC22A9	SLC22A9	SLC22A9	chr11:63137260-63177712	D3_l	D3_b	NOTEST	0	0	0	0	1	1	no
SLC23A1	SLC23A1	SLC23A1	chr5:138677520-138719039	D3_l	D3_b	NOTEST	0	0	0	0	1	1	no
SLC23A2	SLC23A2	SLC23A2	chr20:4833001-4990939	D3_l	D3_b	OK	9.72633	5.79383	-0.747377	-1.15506	0.2361	0.999207	no
SLC23A3	SLC23A3	SLC23A3	chr2:220026180-220034817	D3_l	D3_b	NOTEST	0.310238	0.236098	-0.393989	0	1	1	no
SLC24A1	SLC24A1	SLC24A1	chr15:65903742-66084631	D3_l	D3_b	OK	1.97737	1.59994	-0.305567	-0.281504	0.77	0.999207	no
SLC24A2	SLC24A2	SLC24A2	chr9:19507449-19787017	D3_l	D3_b	NOTEST	0.0996982	0.123675	0.310919	0	1	1	no
SLC24A3	SLC24A3	SLC24A3	chr20:19193289-19703541	D3_l	D3_b	NOTEST	0.291987	0.439656	0.59047	0	1	1	no
SLC24A4	SLC24A4	SLC24A4	chr14:92788924-92967825	D3_l	D3_b	NOTEST	0.0444971	0.0348212	-0.353745	0	1	1	no
SLC24A5	SLC24A5	SLC24A5	chr15:48413168-48470558	D3_l	D3_b	NOTEST	0.101495	0	#NAME?	0	1	1	no
SLC25A1	SLC25A1	SLC25A1	chr22:19163087-19166376	D3_l	D3_b	OK	32.9114	53.7444	0.707526	1.09201	0.26055	0.999207	no
SLC25A10	SLC25A10	SLC25A10	chr17:79679265-79688046	D3_l	D3_b	OK	4.41777	6.31047	0.51443	0.461677	0.64925	0.999207	no
SLC25A11	SLC25A11	SLC25A11	chr17:4840425-4843462	D3_l	D3_b	OK	27.0176	31.2006	0.20767	0.309642	0.75775	0.999207	no
SLC25A12	SLC25A12	SLC25A12	chr2:172639914-172750816	D3_l	D3_b	OK	1.37223	0.90127	-0.606493	-0.511809	0.6039	0.999207	no
SLC25A13	SLC25A13	SLC25A13	chr7:95749531-95951459	D3_l	D3_b	OK	67.979	69.2723	0.0271891	0.0529714	0.95755	0.999207	no
SLC25A14	SLC25A14	SLC25A14	chrX:129473861-129507335	D3_l	D3_b	OK	7.58781	6.89563	-0.138001	-0.136906	0.8888	0.999207	no
SLC25A15	SLC25A15	SLC25A15	chr13:41363546-41495910	D3_l	D3_b	OK	12.6205	12.2044	-0.0483624	-0.0768528	0.93455	0.999207	no
SLC25A16	SLC25A16	SLC25A16	chr10:70242089-70287280	D3_l	D3_b	OK	3.85761	2.74233	-0.492305	-0.458744	0.6503	0.999207	no
SLC25A17	SLC25A17	SLC25A17	chr22:41165633-41215403	D3_l	D3_b	OK	20.8094	19.5786	-0.0879589	-0.130822	0.89275	0.999207	no
SLC25A18	SLC25A18	SLC25A18	chr22:18043138-18073656	D3_l	D3_b	NOTEST	0.524174	0.595558	0.184198	0	1	1	no
SLC25A19	SLC25A19	SLC25A19	chr17:73267379-73285530	D3_l	D3_b	OK	4.8405	7.41402	0.615101	0.570281	0.5748	0.999207	no
SLC25A2	SLC25A2	SLC25A2	chr5:140682195-140683630	D3_l	D3_b	NOTEST	0	0	0	0	1	1	no
SLC25A20	SLC25A20	SLC25A20	chr3:48894355-48936426	D3_l	D3_b	OK	4.04716	2.67992	-0.594722	-0.553303	0.57265	0.999207	no
SLC25A21	SLC25A21	SLC25A21	chr14:37147125-37642998	D3_l	D3_b	OK	2.76421	3.87547	0.487505	0.448599	0.65485	0.999207	no
SLC25A21-AS1	SLC25A21-AS1	SLC25A21-AS1	chr14:37147125-37642998	D3_l	D3_b	OK	1.47852	0.963945	-0.617135	-0.267694	0.6042	0.999207	no
SLC25A22	SLC25A22	SLC25A22	chr11:790474-805250	D3_l	D3_b	OK	12.2403	16.5818	0.437962	0.55781	0.58195	0.999207	no
SLC25A23	SLC25A23	SLC25A23	chr19:6440074-6459781	D3_l	D3_b	OK	20.1996	14.9935	-0.429987	-0.699123	0.49215	0.999207	no
SLC25A24	SLC25A24	SLC25A24	chr1:108677343-108742980	D3_l	D3_b	OK	26.2729	22.2666	-0.238692	-0.422915	0.6671	0.999207	no
SLC25A25	SLC25A25	SLC25A25	chr9:130830478-130871537	D3_l	D3_b	OK	8.05764	8.0335	-0.00432919	-0.00576733	0.99425	0.999207	no
SLC25A25-AS1	SLC25A25-AS1	SLC25A25-AS1	chr9:130873449-130881013	D3_l	D3_b	OK	2.17043	1.53836	-0.496586	-0.457737	0.6368	0.999207	no
SLC25A26	SLC25A26	SLC25A26	chr3:66119284-66550845	D3_l	D3_b	OK	7.69877	8.46852	0.137481	0.0578529	0.94445	0.999207	no
SLC25A27	SLC25A27	SLC25A27	chr6:46620651-46645927	D3_l	D3_b	OK	2.4576	1.85755	-0.403849	-0.37834	0.71505	0.999207	no
SLC25A28	SLC25A28	SLC25A28	chr10:101370274-101380221	D3_l	D3_b	OK	10.0998	7.38225	-0.452194	-0.480663	0.6413	0.999207	no
SLC25A29	SLC25A29	SLC25A29	chr14:100757447-100772884	D3_l	D3_b	OK	24.8602	37.2086	0.581803	0.939405	0.3549	0.999207	no
SLC25A3	SLC25A3	SLC25A3	chr12:98987402-98995778	D3_l	D3_b	OK	418.136	428.549	0.0354905	0.0720438	0.9407	0.999207	no
SLC25A30	SLC25A30	SLC25A30	chr13:45967453-45994506	D3_l	D3_b	OK	2.80785	2.18797	-0.359868	-0.375324	0.707	0.999207	no
SLC25A30-AS1	SLC25A30-AS1	SLC25A30-AS1	chr13:45967453-45994506	D3_l	D3_b	NOTEST	0	0	0	0	1	1	no
SLC25A31	SLC25A31	SLC25A31	chr4:128651554-128695447	D3_l	D3_b	NOTEST	0	0	0	0	1	1	no
SLC25A32	SLC25A32	SLC25A32	chr8:104410865-104455680	D3_l	D3_b	OK	10.6419	8.46563	-0.330069	-0.200155	0.84775	0.999207	no
SLC25A33	SLC25A33	SLC25A33	chr1:9599527-9642831	D3_l	D3_b	OK	9.37538	9.01124	-0.0571508	-0.0627316	0.947	0.999207	no
SLC25A34	SLC25A34	SLC25A34	chr1:16062808-16067887	D3_l	D3_b	NOTEST	0.325137	0.188577	-0.785889	0	1	1	no
SLC25A35	SLC25A35	SLC25A35	chr17:8191081-8198170	D3_l	D3_b	NOTEST	0.211168	0.189494	-0.156241	0	1	1	no
SLC25A36	SLC25A36	SLC25A36	chr3:140660661-140698785	D3_l	D3_b	OK	30.0481	24.5755	-0.290051	-0.537683	0.57935	0.999207	no
SLC25A37	SLC25A37	SLC25A37	chr8:23386362-23430063	D3_l	D3_b	OK	8.96642	8.62527	-0.0559623	-0.0632886	0.95065	0.999207	no
SLC25A38	SLC25A38	SLC25A38	chr3:39424814-39438819	D3_l	D3_b	OK	25.086	28.6708	0.192704	0.307279	0.75365	0.999207	no
SLC25A39	SLC25A39	SLC25A39	chr17:42396992-42402217	D3_l	D3_b	OK	50.4168	80.3335	0.672098	1.13934	0.24715	0.999207	no
SLC25A3P1	SLC25A3P1	SLC25A3P1	chr1:53904042-53905693	D3_l	D3_b	NOTEST	0	0	0	0	1	1	no
SLC25A4	SLC25A4	SLC25A4	chr4:186064416-186071538	D3_l	D3_b	OK	9.9061	12.5214	0.338008	0.542529	0.57835	0.999207	no
SLC25A40	SLC25A40	SLC25A40	chr7:87463813-87538856	D3_l	D3_b	OK	6.65705	6.14834	-0.114687	-0.0867185	0.928	0.999207	no
SLC25A41	SLC25A41	SLC25A41	chr19:6426047-6433790	D3_l	D3_b	NOTEST	0.513552	0.633839	0.303606	0	1	1	no
SLC25A42	SLC25A42	SLC25A42	chr19:19174802-19223841	D3_l	D3_b	OK	1.07057	0.882345	-0.278964	-0.199154	0.855	0.999207	no
SLC25A43	SLC25A43	SLC25A43	chrX:118533257-118588437	D3_l	D3_b	OK	2.61808	1.52553	-0.7792	-0.664528	0.511	0.999207	no
SLC25A44	SLC25A44	SLC25A44	chr1:156163722-156182587	D3_l	D3_b	OK	17.2388	13.0685	-0.399566	-0.623934	0.54145	0.999207	no
SLC25A45	SLC25A45	SLC25A45	chr11:65142662-65151172	D3_l	D3_b	NOTEST	0.0493417	0.111272	1.17322	0	1	1	no
SLC25A46	SLC25A46	SLC25A46	chr5:110073836-110100861	D3_l	D3_b	OK	11.3478	8.1021	-0.486048	-0.772525	0.43015	0.999207	no
SLC25A47	SLC25A47	SLC25A47	chr14:100789678-100796715	D3_l	D3_b	NOTEST	0	0	0	0	1	1	no
SLC25A48	SLC25A48	SLC25A48	chr5:135170364-135224326	D3_l	D3_b	NOTEST	0.18052	0.0687435	-1.39286	0	1	1	no
SLC25A5	SLC25A5	SLC25A5	chrX:118599995-118605359	D3_l	D3_b	OK	243.624	246.007	0.0140484	0.0269687	0.97875	0.999207	no
SLC25A5-AS1	SLC25A5-AS1	SLC25A5-AS1	chrX:118599995-118605359	D3_l	D3_b	NOTEST	0.322839	0.372271	0.205542	0	1	1	no
SLC25A51	SLC25A51	SLC25A51	chr9:37877571-37904350	D3_l	D3_b	OK	3.2871	2.95308	-0.154594	-0.123426	0.89875	0.999207	no
SLC25A51P1	SLC25A51P1	SLC25A51P1	chr6:66497771-66499376	D3_l	D3_b	NOTEST	0	0	0	0	1	1	no
SLC25A52	SLC25A52	SLC25A52	chr18:29339658-29340843	D3_l	D3_b	NOTEST	0	0	0	0	1	1	no
SLC25A53	SLC25A53	SLC25A53	chrX:103343897-103401708	D3_l	D3_b	OK	2.30648	2.81245	0.286131	0.30615	0.73715	0.999207	no
SLC25A6	SLC25A6	SLC25A6	chrY:1455044-1461039	D3_l	D3_b	NOTEST	0	0	0	0	1	1	no
SLC26A1	SLC26A1	SLC26A1	chr4:972860-998345	D3_l	D3_b	NOTEST	0	0.0739599	inf	0	1	1	no
SLC26A10	SLC26A10	SLC26A10	chr12:58012187-58027022	D3_l	D3_b	NOTEST	0.290206	0.665246	1.19681	0	1	1	no
SLC26A11	SLC26A11	SLC26A11	chr17:78194199-78227308	D3_l	D3_b	OK	4.49811	5.63293	0.324566	0.321261	0.7609	0.999207	no
SLC26A2	SLC26A2	SLC26A2	chr5:149340299-149366963	D3_l	D3_b	OK	5.98723	4.13517	-0.533942	-0.829138	0.3965	0.999207	no
SLC26A3	SLC26A3	SLC26A3	chr7:107405911-107443678	D3_l	D3_b	NOTEST	0	0	0	0	1	1	no
SLC26A4	SLC26A4	SLC26A4	chr7:107296960-107358252	D3_l	D3_b	NOTEST	0.0470022	0.0379819	-0.307416	0	1	1	no
SLC26A4-AS1	SLC26A4-AS1	SLC26A4-AS1	chr7:107296960-107358252	D3_l	D3_b	NOTEST	0	0.0165425	inf	0	1	1	no
SLC26A5	SLC26A5	SLC26A5	chr7:102987970-103629963	D3_l	D3_b	NOTEST	0	0.0719276	inf	0	1	1	no
SLC26A6	SLC26A6	SLC26A6	chr3:48663155-48672926	D3_l	D3_b	OK	15.1664	17.4913	0.205755	0.299603	0.76455	0.999207	no
SLC26A7	SLC26A7	SLC26A7	chr8:92114846-92410382	D3_l	D3_b	NOTEST	0.249573	0.242853	-0.0393763	0	1	1	no
SLC26A8	SLC26A8	SLC26A8	chr6:35911290-35992413	D3_l	D3_b	NOTEST	0.184202	0.273246	0.568913	0	1	1	no
SLC26A9	SLC26A9	SLC26A9	chr1:205882176-205912588	D3_l	D3_b	NOTEST	0.035871	0.0966768	1.43035	0	1	1	no
SLC27A1	SLC27A1	SLC27A1	chr19:17581252-17616977	D3_l	D3_b	OK	1.35808	2.29523	0.75707	0.577291	0.58705	0.999207	no
SLC27A2	SLC27A2	SLC27A2	chr15:50474392-50528589	D3_l	D3_b	OK	0.7094	1.79948	1.34291	1.04422	0.31445	0.999207	no
SLC27A3	SLC27A3	SLC27A3	chr1:153747767-153752633	D3_l	D3_b	OK	1.79186	3.44949	0.944923	0.722114	0.4929	0.999207	no
SLC27A4	SLC27A4	SLC27A4	chr9:131102838-131424415	D3_l	D3_b	OK	13.9401	6.82078	-1.03123	-0.372798	0.51725	0.999207	no
SLC27A5	SLC27A5	SLC27A5	chr19:59009699-59023432	D3_l	D3_b	OK	1.62664	3.75653	1.20751	0.928258	0.3817	0.999207	no
SLC27A6	SLC27A6	SLC27A6	chr5:128301209-128369335	D3_l	D3_b	OK	0.525064	3.09703	2.56032	2.14211	0.0536	0.999207	no
SLC28A1	SLC28A1	SLC28A1	chr15:85427891-85489027	D3_l	D3_b	NOTEST	0	0	0	0	1	1	no
SLC28A2	SLC28A2	SLC28A2	chr15:45543778-45571420	D3_l	D3_b	NOTEST	0	0	0	0	1	1	no
SLC28A3	SLC28A3	SLC28A3	chr9:86890764-86983413	D3_l	D3_b	NOTEST	0.0776445	0.0133904	-2.53569	0	1	1	no
SLC29A1	SLC29A1	SLC29A1	chr6:44187241-44201888	D3_l	D3_b	OK	63.1315	100.718	0.673884	1.24658	0.21165	0.999207	no
SLC29A2	SLC29A2	SLC29A2	chr11:66129991-66139947	D3_l	D3_b	OK	10.643	11.4316	0.103126	0.133384	0.89135	0.999207	no
SLC29A3	SLC29A3	SLC29A3	chr10:73079009-73123147	D3_l	D3_b	OK	9.292	8.59619	-0.112291	-0.134178	0.89135	0.999207	no
SLC29A4	SLC29A4	SLC29A4	chr7:5322560-5343704	D3_l	D3_b	OK	4.55326	3.23183	-0.494547	-0.483811	0.651	0.999207	no
SLC2A1	SLC2A1	SLC2A1	chr1:43391045-43449029	D3_l	D3_b	OK	77.1696	55.7626	-0.468734	-0.898433	0.35865	0.999207	no
SLC2A1-AS1	SLC2A1-AS1	SLC2A1-AS1	chr1:43391045-43449029	D3_l	D3_b	OK	0.88655	0.948377	0.0972591	0.0126587	0.9415	0.999207	no
SLC2A10	SLC2A10	SLC2A10	chr20:45338278-45364985	D3_l	D3_b	OK	5.28284	4.67054	-0.177724	-0.216997	0.8313	0.999207	no
SLC2A11	SLC2A11	SLC2A11	chr22:24198889-24228299	D3_l	D3_b	OK	2.13203	1.99892	-0.0930093	-0.0707504	0.9489	0.999207	no
SLC2A12	SLC2A12	SLC2A12	chr6:134308718-134373789	D3_l	D3_b	OK	1.64961	5.23915	1.66721	1.93714	0.06835	0.999207	no
SLC2A13	SLC2A13	SLC2A13	chr12:40148822-40499661	D3_l	D3_b	OK	1.2656	1.10804	-0.191815	-0.191814	0.84745	0.999207	no
SLC2A14	SLC2A14	SLC2A14	chr12:7965107-8043792	D3_l	D3_b	OK	2.75352	1.66589	-0.72498	-0.654336	0.5082	0.999207	no
SLC2A2	SLC2A2	SLC2A2	chr3:170714136-170744768	D3_l	D3_b	NOTEST	0	0	0	0	1	1	no
SLC2A3	SLC2A3	SLC2A3	chr12:8071823-8088892	D3_l	D3_b	OK	261.054	156.182	-0.74112	-1.49208	0.1374	0.999207	no
SLC2A4	SLC2A4	SLC2A4	chr17:7185053-7191367	D3_l	D3_b	OK	1.39563	0.938128	-0.573059	-0.435863	0.6589	0.999207	no
SLC2A4RG	SLC2A4RG	SLC2A4RG	chr20:62371210-62436856	D3_l	D3_b	OK	5.79761	7.77276	0.422968	0.383174	0.70165	0.999207	no
SLC2A5	SLC2A5	SLC2A5	chr1:9097004-9129887	D3_l	D3_b	NOTEST	0.0841141	0.224235	1.41459	0	1	1	no
SLC2A6	SLC2A6	SLC2A6	chr9:136336215-136344276	D3_l	D3_b	OK	1.69306	3.99226	1.23757	0.973968	0.34255	0.999207	no
SLC2A7	SLC2A7	SLC2A7	chr1:9063358-9086404	D3_l	D3_b	NOTEST	0	0	0	0	1	1	no
SLC2A8	SLC2A8	SLC2A8	chr9:130159416-130170170	D3_l	D3_b	OK	4.61072	7.84205	0.766237	0.703548	0.47645	0.999207	no
SLC2A9	SLC2A9	SLC2A9	chr4:9827847-10041872	D3_l	D3_b	NOTEST	0.269823	0.165508	-0.705115	0	1	1	no
SLC30A1	SLC30A1	SLC30A1	chr1:211748380-211752099	D3_l	D3_b	OK	5.94133	9.09428	0.614173	0.666312	0.503	0.999207	no
SLC30A10	SLC30A10	SLC30A10	chr1:220046618-220321383	D3_l	D3_b	NOTEST	0.12261	0.0734048	-0.740131	0	1	1	no
SLC30A2	SLC30A2	SLC30A2	chr1:26364512-26372629	D3_l	D3_b	NOTEST	0.0809212	0.116484	0.525546	0	1	1	no
SLC30A3	SLC30A3	SLC30A3	chr2:27477439-27485960	D3_l	D3_b	OK	0.420569	2.43633	2.5343	1.79509	0.09315	0.999207	no
SLC30A4	SLC30A4	SLC30A4	chr15:45774679-45848928	D3_l	D3_b	NOTEST	0.142521	0	#NAME?	0	1	1	no
SLC30A5	SLC30A5	SLC30A5	chr5:68389775-68426899	D3_l	D3_b	OK	15.9459	13.3961	-0.251373	-0.344328	0.701	0.999207	no
SLC30A6	SLC30A6	SLC30A6	chr2:32390909-32449181	D3_l	D3_b	OK	14.5255	12.8811	-0.173337	-0.29035	0.77135	0.999207	no
SLC30A7	SLC30A7	SLC30A7	chr1:101361631-101447311	D3_l	D3_b	OK	4.66708	4.26549	-0.129809	-0.189528	0.84905	0.999207	no
SLC30A8	SLC30A8	SLC30A8	chr8:117962511-118188953	D3_l	D3_b	NOTEST	0.013738	0	#NAME?	0	1	1	no
SLC30A9	SLC30A9	SLC30A9	chr4:41992522-42089551	D3_l	D3_b	OK	44.3412	37.556	-0.239602	-0.450085	0.6411	0.999207	no
SLC31A1	SLC31A1	SLC31A1	chr9:115983807-116026772	D3_l	D3_b	OK	20.2699	17.9435	-0.175876	-0.312603	0.7457	0.999207	no
SLC31A2	SLC31A2	SLC31A2	chr9:115913237-115926422	D3_l	D3_b	NOTEST	0.672078	0.322158	-1.06086	0	1	1	no
SLC32A1	SLC32A1	SLC32A1	chr20:37353104-37358015	D3_l	D3_b	NOTEST	0.0507575	0	#NAME?	0	1	1	no
SLC33A1	SLC33A1	SLC33A1	chr3:155544300-155572248	D3_l	D3_b	OK	6.63541	8.25759	0.315534	0.39999	0.6856	0.999207	no
SLC34A1	SLC34A1	SLC34A1	chr5:176811431-176825849	D3_l	D3_b	NOTEST	0	0	0	0	1	1	no
SLC34A2	SLC34A2	SLC34A2	chr4:25657434-25680368	D3_l	D3_b	OK	0.749512	0.58	-0.369897	-0.274175	0.8011	0.999207	no
SLC34A3	SLC34A3	SLC34A3	chr9:140125208-140131006	D3_l	D3_b	NOTEST	0	0	0	0	1	1	no
SLC35A1	SLC35A1	SLC35A1	chr6:88182642-88222057	D3_l	D3_b	OK	7.34692	4.67474	-0.652254	-0.70082	0.4607	0.999207	no
SLC35A2	SLC35A2	SLC35A2	chrX:48760456-48769235	D3_l	D3_b	OK	10.9433	16.7028	0.610051	0.745523	0.4474	0.999207	no
SLC35A3	SLC35A3	SLC35A3	chr1:100435344-100492534	D3_l	D3_b	OK	4.79853	3.67928	-0.383169	-0.514182	0.60665	0.999207	no
SLC35A4	SLC35A4	SLC35A4	chr5:139937852-139948689	D3_l	D3_b	OK	48.2894	45.3988	-0.0890511	-0.156343	0.8737	0.999207	no
SLC35A5	SLC35A5	SLC35A5	chr3:112280856-112303284	D3_l	D3_b	OK	18.7965	14.4941	-0.374999	-0.607125	0.55615	0.999207	no
SLC35B1	SLC35B1	SLC35B1	chr17:47778295-47785313	D3_l	D3_b	OK	51.36	41.9399	-0.292321	-0.49202	0.6104	0.999207	no
SLC35B2	SLC35B2	SLC35B2	chr6:44221837-44225627	D3_l	D3_b	OK	30.8717	42.0584	0.446109	0.678003	0.49105	0.999207	no
SLC35B3	SLC35B3	SLC35B3	chr6:8413299-8435800	D3_l	D3_b	OK	10.0127	8.21399	-0.285675	-0.349887	0.7533	0.999207	no
SLC35B4	SLC35B4	SLC35B4	chr7:133974089-134001827	D3_l	D3_b	OK	18.6715	13.8618	-0.42972	-0.782603	0.43405	0.999207	no
SLC35C1	SLC35C1	SLC35C1	chr11:45825622-45834567	D3_l	D3_b	OK	7.97476	8.97994	0.171264	0.227756	0.8162	0.999207	no
SLC35C2	SLC35C2	SLC35C2	chr20:44978166-44993097	D3_l	D3_b	OK	18.9059	22.0828	0.224089	0.333568	0.73425	0.999207	no
SLC35D1	SLC35D1	SLC35D1	chr1:67465014-67520080	D3_l	D3_b	OK	2.83861	2.06586	-0.458445	-0.541396	0.59875	0.999207	no
SLC35D2	SLC35D2	SLC35D2	chr9:99075718-99145992	D3_l	D3_b	OK	12.532	13.3145	0.0873855	0.103148	0.91885	0.999207	no
SLC35D3	SLC35D3	SLC35D3	chr6:137243378-137246798	D3_l	D3_b	NOTEST	0	0	0	0	1	1	no
SLC35E1	SLC35E1	SLC35E1	chr19:16660647-16683193	D3_l	D3_b	OK	11.4863	10.6573	-0.108072	-0.172485	0.86025	0.999207	no
SLC35E2	SLC35E2	SLC35E2	chr1:1656276-1677438	D3_l	D3_b	OK	3.47267	2.60512	-0.414693	-0.449732	0.62575	0.999207	no
SLC35E2B	SLC35E2B	SLC35E2B	chr1:1570602-1655859	D3_l	D3_b	OK	8.17514	7.60645	-0.10402	-0.126392	0.8968	0.999207	no
SLC35E3	SLC35E3	SLC35E3	chr12:69139935-69159853	D3_l	D3_b	OK	8.06725	6.44095	-0.324804	-0.380233	0.7029	0.999207	no
SLC35E4	SLC35E4	SLC35E4	chr22:31031792-31043862	D3_l	D3_b	NOTEST	0.563095	0.6854	0.283567	0	1	1	no
SLC35F1	SLC35F1	SLC35F1	chr6:118228688-118638839	D3_l	D3_b	OK	16.1026	5.11293	-1.65507	-2.45921	0.02175	0.785722	no
SLC35F2	SLC35F2	SLC35F2	chr11:107661716-107729914	D3_l	D3_b	OK	11.9945	10.4145	-0.203773	-0.295069	0.76815	0.999207	no
SLC35F3	SLC35F3	SLC35F3	chr1:234040457-234460264	D3_l	D3_b	NOTEST	0.672658	0.459409	-0.550094	0	1	1	no
SLC35F4	SLC35F4	SLC35F4	chr14:58030639-58332592	D3_l	D3_b	NOTEST	0.0521765	0.205521	1.97781	0	1	1	no
SLC35F5	SLC35F5	SLC35F5	chr2:114470368-114514400	D3_l	D3_b	OK	7.09611	6.69545	-0.0838474	-0.116785	0.90655	0.999207	no
SLC35F6	SLC35F6	SLC35F6	chr2:26987141-27004099	D3_l	D3_b	OK	6.50525	4.96721	-0.38917	-0.494191	0.6161	0.999207	no
SLC35G1	SLC35G1	SLC35G1	chr10:95653729-95662491	D3_l	D3_b	OK	8.44114	3.93267	-1.10193	-1.19809	0.23545	0.999207	no
SLC35G2	SLC35G2	SLC35G2	chr3:136537860-136580905	D3_l	D3_b	OK	0.634863	1.55111	1.28879	0.62405	0.62835	0.999207	no
SLC35G3	SLC35G3	SLC35G3	chr17:33519538-33521412	D3_l	D3_b	NOTEST	0	0	0	0	1	1	no
SLC35G4	SLC35G4	SLC35G4	chr18:11609556-11610611	D3_l	D3_b	NOTEST	0	0	0	0	1	1	no
SLC35G5	SLC35G5	SLC35G5	chr8:11188494-11189695	D3_l	D3_b	NOTEST	0.206594	0.156218	-0.403241	0	1	1	no
SLC35G6	SLC35G6	SLC35G6	chr17:7362684-7387568	D3_l	D3_b	NOTEST	0	0	0	0	1	1	no
SLC36A1	SLC36A1	SLC36A1	chr5:150816552-150871942	D3_l	D3_b	OK	4.04376	2.44775	-0.72424	-0.769013	0.39305	0.999207	no
SLC36A2	SLC36A2	SLC36A2	chr5:150694538-150727151	D3_l	D3_b	NOTEST	0	0.0416903	inf	0	1	1	no
SLC36A3	SLC36A3	SLC36A3	chr5:150655925-150683334	D3_l	D3_b	NOTEST	0	0	0	0	1	1	no
SLC36A4	SLC36A4	SLC36A4	chr11:92877336-92931141	D3_l	D3_b	OK	7.64677	7.76085	0.0213648	0.0340477	0.97355	0.999207	no
SLC37A1	SLC37A1	SLC37A1	chr21:43919741-44001550	D3_l	D3_b	OK	1.33446	3.19523	1.25967	1.14603	0.25025	0.999207	no
SLC37A2	SLC37A2	SLC37A2	chr11:124933012-124960412	D3_l	D3_b	NOTEST	0.648064	0.542453	-0.256639	0	1	1	no
SLC37A3	SLC37A3	SLC37A3	chr7:140033551-140098350	D3_l	D3_b	OK	28.9369	22.075	-0.390498	-0.665631	0.497	0.999207	no
SLC37A4	SLC37A4	SLC37A4	chr11:118895060-118901616	D3_l	D3_b	OK	43.8962	38.9473	-0.172572	-0.285803	0.7717	0.999207	no
SLC38A1	SLC38A1	SLC38A1	chr12:46576839-46663208	D3_l	D3_b	OK	103.996	89.0132	-0.22443	-0.442058	0.64805	0.999207	no
SLC38A10	SLC38A10	SLC38A10	chr17:79218610-79269139	D3_l	D3_b	OK	4.49331	7.34585	0.709152	0.768499	0.43845	0.999207	no
SLC38A11	SLC38A11	SLC38A11	chr2:165754708-165812035	D3_l	D3_b	NOTEST	0	0	0	0	1	1	no
SLC38A2	SLC38A2	SLC38A2	chr12:46751970-46766645	D3_l	D3_b	OK	92.9174	107.026	0.203945	0.409181	0.6771	0.999207	no
SLC38A3	SLC38A3	SLC38A3	chr3:50242678-50258411	D3_l	D3_b	OK	1.04992	0.546576	-0.941781	-0.659457	0.52635	0.999207	no
SLC38A4	SLC38A4	SLC38A4	chr12:47158543-47219780	D3_l	D3_b	OK	4.20764	5.18484	0.301288	0.371923	0.7084	0.999207	no
SLC38A5	SLC38A5	SLC38A5	chrX:48316919-48328644	D3_l	D3_b	OK	9.06779	10.7083	0.239903	0.280933	0.77385	0.999207	no
SLC38A6	SLC38A6	SLC38A6	chr14:61447831-61550451	D3_l	D3_b	OK	7.22192	3.04286	-1.24695	-1.23058	0.26935	0.999207	no
SLC38A7	SLC38A7	SLC38A7	chr16:58699012-58718681	D3_l	D3_b	OK	14.2608	18.6772	0.389223	0.620609	0.5297	0.999207	no
SLC38A8	SLC38A8	SLC38A8	chr16:84043271-84075762	D3_l	D3_b	NOTEST	0.0879932	0.131553	0.580181	0	1	1	no
SLC38A9	SLC38A9	SLC38A9	chr5:54921672-55008163	D3_l	D3_b	OK	14.7575	18.3697	0.315882	0.487973	0.6188	0.999207	no
SLC39A1	SLC39A1	SLC39A1	chr1:153931574-153950451	D3_l	D3_b	OK	122.332	118.866	-0.0414581	-0.0712957	0.9416	0.999207	no
SLC39A10	SLC39A10	SLC39A10	chr2:196521531-196602426	D3_l	D3_b	OK	34.2158	33.984	-0.00980574	-0.0189868	0.9847	0.999207	no
SLC39A11	SLC39A11	SLC39A11	chr17:70642084-71088853	D3_l	D3_b	OK	3.53671	3.39261	-0.060012	-0.0605908	0.94965	0.999207	no
SLC39A12	SLC39A12	SLC39A12	chr10:18240767-18332221	D3_l	D3_b	NOTEST	0.0965507	0.0775529	-0.316106	0	1	1	no
SLC39A12-AS1	SLC39A12-AS1	SLC39A12-AS1	chr10:18240767-18332221	D3_l	D3_b	NOTEST	0	0	0	0	1	1	no
SLC39A13	SLC39A13	SLC39A13	chr11:47430045-47438051	D3_l	D3_b	OK	3.13444	5.90917	0.914749	0.870758	0.37245	0.999207	no
SLC39A14	SLC39A14	SLC39A14	chr8:22224761-22291640	D3_l	D3_b	OK	40.4605	41.1626	0.0248213	0.0472374	0.962	0.999207	no
SLC39A2	SLC39A2	SLC39A2	chr14:21467413-21470034	D3_l	D3_b	NOTEST	0.0707137	0.109683	0.63328	0	1	1	no
SLC39A3	SLC39A3	SLC39A3	chr19:2732522-2740074	D3_l	D3_b	OK	9.92824	11.7483	0.242838	0.255053	0.79065	0.999207	no
SLC39A4	SLC39A4	SLC39A4	chr8:145637797-145642279	D3_l	D3_b	NOTEST	0	0.290608	inf	0	1	1	no
SLC39A5	SLC39A5	SLC39A5	chr12:56623819-56652143	D3_l	D3_b	NOTEST	0.058118	0	#NAME?	0	1	1	no
SLC39A6	SLC39A6	SLC39A6	chr18:33688493-33709357	D3_l	D3_b	OK	56.613	54.2191	-0.062331	-0.118274	0.90155	0.999207	no
SLC39A7	SLC39A7	SLC39A7	chr6_qbl_hap6:4393583-4404437	D3_l	D3_b	OK	96.9604	83.1853	-0.221066	-0.403989	0.675	0.999207	no
SLC39A8	SLC39A8	SLC39A8	chr4:103172197-103266655	D3_l	D3_b	OK	15.6569	8.81253	-0.829166	-1.17198	0.2477	0.999207	no
SLC39A9	SLC39A9	SLC39A9	chr14:69865095-69929107	D3_l	D3_b	OK	14.5626	11.6217	-0.325447	-0.518846	0.59185	0.999207	no
SLC3A1	SLC3A1	SLC3A1	chr2:44502596-44589001	D3_l	D3_b	NOTEST	0	0.052649	inf	0	1	1	no
SLC3A2	SLC3A2	SLC3A2	chr11:62623483-62656355	D3_l	D3_b	OK	106.237	139.835	0.396438	0.750966	0.44455	0.999207	no
SLC40A1	SLC40A1	SLC40A1	chr2:190425315-190445537	D3_l	D3_b	NOTEST	0.0243623	0.11728	2.26724	0	1	1	no
SLC41A1	SLC41A1	SLC41A1	chr1:205758220-205782324	D3_l	D3_b	OK	16.4696	12.6733	-0.378012	-0.640801	0.51935	0.999207	no
SLC41A2	SLC41A2	SLC41A2	chr12:105197274-105322472	D3_l	D3_b	NOTEST	0.349902	0.438084	0.324258	0	1	1	no
SLC41A3	SLC41A3	SLC41A3	chr3:125725199-125820391	D3_l	D3_b	OK	20.2429	18.269	-0.148022	-0.216253	0.8275	0.999207	no
SLC43A1	SLC43A1	SLC43A1	chr11:57252003-57283192	D3_l	D3_b	OK	1.22873	0.690814	-0.830799	-0.58591	0.56735	0.999207	no
SLC43A2	SLC43A2	SLC43A2	chr17:1472547-1532180	D3_l	D3_b	OK	1.53796	1.61734	0.072601	0.0777361	0.9334	0.999207	no
SLC43A3	SLC43A3	SLC43A3	chr11:57174426-57195053	D3_l	D3_b	OK	15.7616	12.7379	-0.307283	-0.447332	0.6561	0.999207	no
SLC44A1	SLC44A1	SLC44A1	chr9:108006893-108159628	D3_l	D3_b	OK	7.27476	12.0653	0.729888	1.30055	0.1942	0.999207	no
SLC44A2	SLC44A2	SLC44A2	chr19:10713120-10755235	D3_l	D3_b	OK	57.5128	70.6919	0.297661	0.567102	0.5628	0.999207	no
SLC44A3	SLC44A3	SLC44A3	chr1:95285897-95360803	D3_l	D3_b	NOTEST	0.291374	0.670165	1.20164	0	1	1	no
SLC44A4	SLC44A4	SLC44A4	chr6_ssto_hap7:3163717-3179566	D3_l	D3_b	OK	0.196179	1.06542	2.44118	1.69026	0.1839	0.999207	no
SLC44A5	SLC44A5	SLC44A5	chr1:75667815-76076799	D3_l	D3_b	OK	2.98616	4.12692	0.466777	0.483587	0.6253	0.999207	no
SLC45A1	SLC45A1	SLC45A1	chr1:8378144-8404227	D3_l	D3_b	NOTEST	0	0.170548	inf	0	1	1	no
SLC45A2	SLC45A2	SLC45A2	chr5:33944720-33984780	D3_l	D3_b	NOTEST	0.10626	0	#NAME?	0	1	1	no
SLC45A3	SLC45A3	SLC45A3	chr1:205626980-205649630	D3_l	D3_b	OK	5.49069	3.90282	-0.492471	-0.521644	0.61015	0.999207	no
SLC45A4	SLC45A4	SLC45A4	chr8:142217264-142264728	D3_l	D3_b	OK	2.54412	3.84057	0.594156	0.649785	0.47705	0.999207	no
SLC46A1	SLC46A1	SLC46A1	chr17:26698682-26733230	D3_l	D3_b	OK	0.745645	1.04072	0.481021	0.277261	0.8016	0.999207	no
SLC46A2	SLC46A2	SLC46A2	chr9:115641199-115653193	D3_l	D3_b	NOTEST	0	0	0	0	1	1	no
SLC46A3	SLC46A3	SLC46A3	chr13:29274217-29293150	D3_l	D3_b	NOTEST	0.0325863	0.0519959	0.674131	0	1	1	no
SLC47A1	SLC47A1	SLC47A1	chr17:19437166-19482346	D3_l	D3_b	OK	0.838389	0.435186	-0.945989	-0.659152	0.5373	0.999207	no
SLC47A2	SLC47A2	SLC47A2	chr17:19581627-19620043	D3_l	D3_b	NOTEST	0.0446677	0	#NAME?	0	1	1	no
SLC48A1	SLC48A1	SLC48A1	chr12:48166966-48213763	D3_l	D3_b	OK	3.73788	3.05046	-0.293193	-0.155003	0.8844	0.999207	no
SLC4A1	SLC4A1	SLC4A1	chr17:42325757-42345502	D3_l	D3_b	NOTEST	0.0177814	0.013672	-0.379143	0	1	1	no
SLC4A10	SLC4A10	SLC4A10	chr2:162480844-162841786	D3_l	D3_b	NOTEST	0.0661296	0.280524	2.08476	0	1	1	no
SLC4A11	SLC4A11	SLC4A11	chr20:3208062-3219887	D3_l	D3_b	OK	0.74377	1.59839	1.10369	0.850974	0.3913	0.999207	no
SLC4A1AP	SLC4A1AP	SLC4A1AP	chr2:27848505-27917847	D3_l	D3_b	OK	9.58391	8.41925	-0.186922	-0.129977	0.89655	0.999207	no
SLC4A2	SLC4A2	SLC4A2	chr7:150755298-150773614	D3_l	D3_b	OK	9.1788	14.6576	0.675268	0.968639	0.3415	0.999207	no
SLC4A3	SLC4A3	SLC4A3	chr2:220492291-220506702	D3_l	D3_b	OK	0.612278	1.3299	1.11906	0.899328	0.37745	0.999207	no
SLC4A4	SLC4A4	SLC4A4	chr4:72053002-72437804	D3_l	D3_b	NOTEST	0.0777166	0.0236452	-1.71668	0	1	1	no
SLC4A5	SLC4A5	SLC4A5	chr2:74443368-74570534	D3_l	D3_b	NOTEST	0.28823	0.490593	0.767305	0	1	1	no
SLC4A7	SLC4A7	SLC4A7	chr3:27414211-27525911	D3_l	D3_b	OK	16.1627	8.28121	-0.964751	-1.69985	0.0868	0.999207	no
SLC4A8	SLC4A8	SLC4A8	chr12:51745832-51909547	D3_l	D3_b	OK	7.51656	6.462	-0.21809	-0.218977	0.74275	0.999207	no
SLC4A9	SLC4A9	SLC4A9	chr5:139739786-139754722	D3_l	D3_b	NOTEST	0.0310638	0.0469096	0.594651	0	1	1	no
SLC50A1	SLC50A1	SLC50A1	chr1:155107819-155111334	D3_l	D3_b	OK	23.8407	25.7101	0.108907	0.144824	0.89075	0.999207	no
SLC51A	SLC51A	SLC51A	chr3:195943382-195960301	D3_l	D3_b	NOTEST	0.0718686	0.598434	3.05776	0	1	1	no
SLC51B	SLC51B	SLC51B	chr15:65337707-65360450	D3_l	D3_b	NOTEST	0.196227	0	#NAME?	0	1	1	no
SLC52A1	SLC52A1	SLC52A1	chr17:4935896-4938727	D3_l	D3_b	NOTEST	0.0968112	0.035998	-1.42726	0	1	1	no
SLC52A2	SLC52A2	SLC52A2	chr8:145582216-145584948	D3_l	D3_b	OK	7.86259	14.6426	0.897098	0.972473	0.32855	0.999207	no
SLC52A3	SLC52A3	SLC52A3	chr20:740723-749228	D3_l	D3_b	NOTEST	0.122471	0.214009	0.805234	0	1	1	no
SLC5A1	SLC5A1	SLC5A1	chr22:32439018-32509011	D3_l	D3_b	NOTEST	0.016278	0.0129652	-0.328286	0	1	1	no
SLC5A10	SLC5A10	SLC5A10	chr17:18853988-18950336	D3_l	D3_b	NOTEST	0	0.0442976	inf	0	1	1	no
SLC5A11	SLC5A11	SLC5A11	chr16:24857183-24922949	D3_l	D3_b	NOTEST	0.0967428	0.219228	1.18021	0	1	1	no
SLC5A12	SLC5A12	SLC5A12	chr11:26688565-26743574	D3_l	D3_b	OK	0.99038	1.25398	0.340458	0.340353	0.7317	0.999207	no
SLC5A2	SLC5A2	SLC5A2	chr16:31494438-31519740	D3_l	D3_b	NOTEST	0	0	0	0	1	1	no
SLC5A3	SLC5A3	SLC5A3	chr21:35445822-35515334	D3_l	D3_b	OK	21.7274	10.1367	-1.09993	-1.62005	0.0983	0.999207	no
SLC5A4	SLC5A4	SLC5A4	chr22:32614462-32651318	D3_l	D3_b	NOTEST	0	0	0	0	1	1	no
SLC5A5	SLC5A5	SLC5A5	chr19:17982781-18005983	D3_l	D3_b	NOTEST	0.246637	0.439896	0.834777	0	1	1	no
SLC5A6	SLC5A6	SLC5A6	chr2:27422454-27440046	D3_l	D3_b	OK	68.9947	75.6998	0.133802	0.224273	0.827	0.999207	no
SLC5A7	SLC5A7	SLC5A7	chr2:108602969-108630439	D3_l	D3_b	NOTEST	0	0	0	0	1	1	no
SLC5A8	SLC5A8	SLC5A8	chr12:101549993-101604016	D3_l	D3_b	NOTEST	0	0	0	0	1	1	no
SLC5A9	SLC5A9	SLC5A9	chr1:48688356-48714316	D3_l	D3_b	NOTEST	0.0280957	0.0216123	-0.378492	0	1	1	no
SLC6A1	SLC6A1	SLC6A1	chr3:11034419-11080935	D3_l	D3_b	NOTEST	0.189783	0.0973099	-0.963692	0	1	1	no
SLC6A1-AS1	SLC6A1-AS1	SLC6A1-AS1	chr3:11034419-11080935	D3_l	D3_b	NOTEST	0	0	0	0	1	1	no
SLC6A10P	SLC6A10P	SLC6A10P	chr16:32888796-32896463	D3_l	D3_b	NOTEST	0	0	0	0	1	1	no
SLC6A11	SLC6A11	SLC6A11	chr3:10857916-10980146	D3_l	D3_b	OK	1.21528	1.01209	-0.263953	-0.192846	0.8564	0.999207	no
SLC6A12	SLC6A12	SLC6A12	chr12:299242-323371	D3_l	D3_b	OK	0.734374	0.161669	-2.18347	-1.4195	0.19965	0.999207	no
SLC6A13	SLC6A13	SLC6A13	chr12:329786-372039	D3_l	D3_b	NOTEST	0.125283	0.0987939	-0.342701	0	1	1	no
SLC6A14	SLC6A14	SLC6A14	chrX:115567746-115592625	D3_l	D3_b	NOTEST	0	0	0	0	1	1	no
SLC6A15	SLC6A15	SLC6A15	chr12:85253266-85306608	D3_l	D3_b	OK	3.96233	2.81786	-0.491747	-0.562254	0.5657	0.999207	no
SLC6A16	SLC6A16	SLC6A16	chr19:49792891-49828474	D3_l	D3_b	OK	3.21033	2.0773	-0.628011	-0.568406	0.579	0.999207	no
SLC6A17	SLC6A17	SLC6A17	chr1:110693131-110744823	D3_l	D3_b	NOTEST	0.0144229	0.142962	3.3092	0	1	1	no
SLC6A18	SLC6A18	SLC6A18	chr5:1225469-1246304	D3_l	D3_b	NOTEST	0	0	0	0	1	1	no
SLC6A19	SLC6A19	SLC6A19	chr5:1201709-1225230	D3_l	D3_b	NOTEST	0	0.0141112	inf	0	1	1	no
SLC6A2	SLC6A2	SLC6A2	chr16:55689541-55740104	D3_l	D3_b	NOTEST	0.0582266	0.309659	2.41093	0	1	1	no
SLC6A20	SLC6A20	SLC6A20	chr3:45796940-45838035	D3_l	D3_b	NOTEST	0	0	0	0	1	1	no
SLC6A3	SLC6A3	SLC6A3	chr5:1392904-1445543	D3_l	D3_b	NOTEST	0.102479	0.15374	0.585162	0	1	1	no
SLC6A4	SLC6A4	SLC6A4	chr17:28521336-28562986	D3_l	D3_b	NOTEST	0.0245046	0.0292646	0.256108	0	1	1	no
SLC6A5	SLC6A5	SLC6A5	chr11:20620945-20676610	D3_l	D3_b	NOTEST	0	0	0	0	1	1	no
SLC6A6	SLC6A6	SLC6A6	chr3:14444075-14581850	D3_l	D3_b	OK	24.2458	23.3375	-0.0550852	-0.0943635	0.91295	0.999207	no
SLC6A7	SLC6A7	SLC6A7	chr5:149569519-149590635	D3_l	D3_b	NOTEST	0	0.040701	inf	0	1	1	no
SLC6A8	SLC6A8	SLC6A8	chrX:152953751-152962048	D3_l	D3_b	OK	64.1149	63.1455	-0.0219805	-0.0414343	0.9672	0.999207	no
SLC6A9	SLC6A9	SLC6A9	chr1:44457279-44497164	D3_l	D3_b	OK	11.3595	9.85689	-0.204689	-0.261401	0.7924	0.999207	no
SLC7A1	SLC7A1	SLC7A1	chr13:30083550-30169825	D3_l	D3_b	OK	29.0652	26.7793	-0.118175	-0.227423	0.81285	0.999207	no
SLC7A10	SLC7A10	SLC7A10	chr19:33685598-33716756	D3_l	D3_b	OK	0.431392	0.869868	1.0118	0.30161	0.6531	0.999207	no
SLC7A11	SLC7A11	SLC7A11	chr4:138948576-139163503	D3_l	D3_b	OK	10.0451	11.8303	0.235997	0.430085	0.6544	0.999207	no
SLC7A11-AS1	SLC7A11-AS1	SLC7A11-AS1	chr4:138948576-139163503	D3_l	D3_b	NOTEST	0.0313874	0.0384295	0.292028	0	1	1	no
SLC7A13	SLC7A13	SLC7A13	chr8:87226287-87242604	D3_l	D3_b	NOTEST	0	0	0	0	1	1	no
SLC7A14	SLC7A14	SLC7A14	chr3:170177341-170303863	D3_l	D3_b	NOTEST	0.114709	0.127505	0.152581	0	1	1	no
SLC7A2	SLC7A2	SLC7A2	chr8:17354596-17428077	D3_l	D3_b	OK	4.29822	11.5667	1.42816	2.20536	0.03025	0.885001	no
SLC7A3	SLC7A3	SLC7A3	chrX:70145429-70150975	D3_l	D3_b	OK	42.3183	43.1242	0.0272184	0.046575	0.96205	0.999207	no
SLC7A4	SLC7A4	SLC7A4	chr22:21383006-21386847	D3_l	D3_b	NOTEST	0.213474	0.156415	-0.448682	0	1	1	no
SLC7A5	SLC7A5	SLC7A5	chr16:87863628-87903100	D3_l	D3_b	OK	37.0951	60.1505	0.697347	1.31068	0.18285	0.999207	no
SLC7A5P1	SLC7A5P1	SLC7A5P1	chr16:29624423-29625038	D3_l	D3_b	NOTEST	0.270575	0.416144	0.621055	0	1	1	no
SLC7A5P2	SLC7A5P2	SLC7A5P2	chr16:21529229-21531765	D3_l	D3_b	NOTEST	0.570153	0.336845	-0.759263	0	1	1	no
SLC7A6	SLC7A6	SLC7A6	chr16:68298418-68344868	D3_l	D3_b	OK	13.4748	9.23503	-0.54508	-0.825904	0.3868	0.999207	no
SLC7A6OS	SLC7A6OS	SLC7A6OS	chr16:68298418-68344868	D3_l	D3_b	OK	14.6548	12.5698	-0.221419	-0.188486	0.83825	0.999207	no
SLC7A7	SLC7A7	SLC7A7	chr14:23242431-23289020	D3_l	D3_b	OK	1.47299	4.48849	1.60748	1.27229	0.20995	0.999207	no
SLC7A8	SLC7A8	SLC7A8	chr14:23594503-23652869	D3_l	D3_b	OK	35.9823	47.6248	0.404428	0.762909	0.43095	0.999207	no
SLC7A9	SLC7A9	SLC7A9	chr19:33321418-33360683	D3_l	D3_b	NOTEST	0.264582	0.101165	-1.38701	0	1	1	no
SLC8A1	SLC8A1	SLC8A1	chr2:40144773-40739575	D3_l	D3_b	OK	0.316037	0.80962	1.35715	1.08784	0.2784	0.999207	no
SLC8A1-AS1	SLC8A1-AS1	SLC8A1-AS1	chr2:40144773-40739575	D3_l	D3_b	NOTEST	0	0	0	0	1	1	no
SLC8A2	SLC8A2	SLC8A2	chr19:47931278-47975307	D3_l	D3_b	OK	2.01186	2.72357	0.436966	0.430189	0.66165	0.999207	no
SLC8A3	SLC8A3	SLC8A3	chr14:70510933-70655787	D3_l	D3_b	NOTEST	0.575872	0.0616222	-3.22423	0	1	1	no
SLC8B1	SLC8B1	SLC8B1	chr12:113736570-113772925	D3_l	D3_b	OK	2.31544	3.5529	0.617711	0.586443	0.57025	0.999207	no
SLC9A1	SLC9A1	SLC9A1	chr1:27425299-27481621	D3_l	D3_b	OK	8.34658	8.12023	-0.0396635	-0.0560824	0.953	0.999207	no
SLC9A2	SLC9A2	SLC9A2	chr2:103236147-103327809	D3_l	D3_b	NOTEST	0.137048	0.0665052	-1.04314	0	1	1	no
SLC9A3	SLC9A3	SLC9A3	chr5:473333-524549	D3_l	D3_b	NOTEST	0	0	0	0	1	1	no
SLC9A3R1	SLC9A3R1	SLC9A3R1	chr17:72744750-72765499	D3_l	D3_b	OK	20.3714	45.1937	1.14957	1.78848	0.07055	0.999207	no
SLC9A3R2	SLC9A3R2	SLC9A3R2	chr16:2076868-2089027	D3_l	D3_b	OK	0.752846	0.810955	0.107267	0.0752267	0.9459	0.999207	no
SLC9A4	SLC9A4	SLC9A4	chr2:103089761-103150431	D3_l	D3_b	NOTEST	0	0	0	0	1	1	no
SLC9A5	SLC9A5	SLC9A5	chr16:67282854-67306094	D3_l	D3_b	OK	0.621009	0.747868	0.26817	0.190594	0.86005	0.999207	no
SLC9A6	SLC9A6	SLC9A6	chrX:135067582-135129428	D3_l	D3_b	OK	8.44209	5.94994	-0.504724	-0.734026	0.44715	0.999207	no
SLC9A7	SLC9A7	SLC9A7	chrX:46458685-46618607	D3_l	D3_b	OK	0.835388	2.83399	1.76232	2.05236	0.04885	0.999207	no
SLC9A7P1	SLC9A7P1	SLC9A7P1	chr12:98847618-98850923	D3_l	D3_b	NOTEST	0.543909	0.70228	0.36868	0	1	1	no
SLC9A8	SLC9A8	SLC9A8	chr20:48429249-48508779	D3_l	D3_b	OK	3.8278	3.86327	0.0133058	0.0172277	0.98535	0.999207	no
SLC9A9	SLC9A9	SLC9A9	chr3:142984063-143567373	D3_l	D3_b	NOTEST	0	0.0511774	inf	0	1	1	no
SLC9A9-AS1	SLC9A9-AS1	SLC9A9-AS1	chr3:142984063-143567373	D3_l	D3_b	NOTEST	0	0	0	0	1	1	no
SLC9B1	SLC9B1	SLC9B1	chr4:103790134-103940896	D3_l	D3_b	NOTEST	0.155526	0	#NAME?	0	1	1	no
SLC9B2	SLC9B2	SLC9B2	chr4:103946647-103998528	D3_l	D3_b	OK	5.44921	4.64135	-0.231503	-0.260622	0.80175	0.999207	no
SLC9C1	SLC9C1	SLC9C1	chr3:111859751-112013074	D3_l	D3_b	NOTEST	0.0169051	0.0420585	1.31494	0	1	1	no
SLC9C2	SLC9C2	SLC9C2	chr1:173469603-173572233	D3_l	D3_b	NOTEST	0.0462582	0.0256874	-0.848648	0	1	1	no
SLCO1A2	SLCO1A2	SLCO1A2	chr12:21417533-21548371	D3_l	D3_b	OK	3.11348	2.18644	-0.509943	-0.652629	0.51035	0.999207	no
SLCO1B1	SLCO1B1	SLCO1B1	chr12:21284127-21392730	D3_l	D3_b	NOTEST	0.0516907	0.0213886	-1.27306	0	1	1	no
SLCO1B3	SLCO1B3	SLCO1B3	chr12:20963637-21069843	D3_l	D3_b	NOTEST	0	0	0	0	1	1	no
SLCO1B7	SLCO1B7	SLCO1B7	chr12:21168629-21243040	D3_l	D3_b	NOTEST	0	0	0	0	1	1	no
SLCO1C1	SLCO1C1	SLCO1C1	chr12:20848288-20906320	D3_l	D3_b	NOTEST	0	0	0	0	1	1	no
SLCO2A1	SLCO2A1	SLCO2A1	chr3:133651539-133748920	D3_l	D3_b	NOTEST	0.0663954	0.202312	1.60743	0	1	1	no
SLCO2B1	SLCO2B1	SLCO2B1	chr11:74862031-74917445	D3_l	D3_b	NOTEST	0	0.0190257	inf	0	1	1	no
SLCO3A1	SLCO3A1	SLCO3A1	chr15:92396937-92715665	D3_l	D3_b	OK	3.83495	5.93402	0.629803	0.756263	0.44625	0.999207	no
SLCO4A1	SLCO4A1	SLCO4A1	chr20:61273796-61303647	D3_l	D3_b	OK	0.697646	2.0067	1.52426	1.15377	0.2561	0.999207	no
SLCO4A1-AS1	SLCO4A1-AS1	SLCO4A1-AS1	chr20:61273796-61303647	D3_l	D3_b	NOTEST	0	0	0	0	1	1	no
SLCO4C1	SLCO4C1	SLCO4C1	chr5:101569691-101632253	D3_l	D3_b	NOTEST	0.324027	0.421314	0.378782	0	1	1	no
SLCO5A1	SLCO5A1	SLCO5A1	chr8:70584567-70747299	D3_l	D3_b	NOTEST	0.288116	0.363977	0.337197	0	1	1	no
SLCO6A1	SLCO6A1	SLCO6A1	chr5:101707485-101834720	D3_l	D3_b	NOTEST	0.297989	0.250276	-0.251738	0	1	1	no
SLED1	SLED1	SLED1	chr4:185676748-185747268	D3_l	D3_b	NOTEST	0.162026	0	#NAME?	0	1	1	no
SLFN11	SLFN11	SLFN11	chr17:33677328-33700720	D3_l	D3_b	NOTEST	0.101516	0.0934606	-0.119271	0	1	1	no
SLFN12	SLFN12	SLFN12	chr17:33737940-33760195	D3_l	D3_b	OK	4.9343	6.64038	0.428421	0.490228	0.62045	0.999207	no
SLFN12L	SLFN12L	SLFN12L	chr17:33801941-33814758	D3_l	D3_b	NOTEST	0	0	0	0	1	1	no
SLFN13	SLFN13	SLFN13	chr17:33762114-33775856	D3_l	D3_b	OK	0.749197	1.61634	1.10931	1.13816	0.25265	0.999207	no
SLFN14	SLFN14	SLFN14	chr17:33875143-33885110	D3_l	D3_b	NOTEST	0	0	0	0	1	1	no
SLFN5	SLFN5	SLFN5	chr17:33570085-33594761	D3_l	D3_b	OK	0.778828	1.37458	0.819611	0.743238	0.43755	0.999207	no
SLFNL1	SLFNL1	SLFNL1	chr1:41480261-41707815	D3_l	D3_b	NOTEST	0.113295	0.0424399	-1.41659	0	1	1	no
SLFNL1-AS1	SLFNL1-AS1	SLFNL1-AS1	chr1:41480261-41707815	D3_l	D3_b	OK	1.24604	0.95226	-0.387924	-0.196264	0.42285	0.999207	no
SLIRP	SLIRP	SLIRP	chr14:78174413-78183941	D3_l	D3_b	OK	498.404	670.739	0.428436	0.787159	0.4161	0.999207	no
SLIT1	SLIT1	SLIT1	chr10:98757794-99052430	D3_l	D3_b	OK	1.04187	0.345809	-1.59113	-0.51731	0.51585	0.999207	no
SLIT1-AS1	SLIT1-AS1	SLIT1-AS1	chr10:98757794-99052430	D3_l	D3_b	NOTEST	0	0	0	0	1	1	no
SLIT2	SLIT2	SLIT2	chr4:20255186-20622184	D3_l	D3_b	OK	2.21847	1.85623	-0.257192	-0.285695	0.76885	0.999207	no
SLIT2-IT1	SLIT2-IT1	SLIT2-IT1	chr4:20255186-20622184	D3_l	D3_b	NOTEST	0	0	0	0	1	1	no
SLIT3	SLIT3	SLIT3	chr5:168088737-168728133	D3_l	D3_b	NOTEST	0.0662988	0.0517386	-0.357742	0	1	1	no
SLITRK1	SLITRK1	SLITRK1	chr13:84451339-84456528	D3_l	D3_b	NOTEST	0.313824	0.57407	0.871272	0	1	1	no
SLITRK2	SLITRK2	SLITRK2	chrX:144899346-144907360	D3_l	D3_b	OK	0.284657	1.27627	2.16464	1.64429	0.0834	0.999207	no
SLITRK3	SLITRK3	SLITRK3	chr3:164904507-164914469	D3_l	D3_b	OK	1.87724	0.883264	-1.08769	-0.996162	0.3048	0.999207	no
SLITRK4	SLITRK4	SLITRK4	chrX:142710594-142723926	D3_l	D3_b	OK	0.793415	1.58136	0.995016	0.983037	0.3146	0.999207	no
SLITRK5	SLITRK5	SLITRK5	chr13:88324869-88331870	D3_l	D3_b	OK	6.32299	1.5123	-2.06386	-2.10481	0.05875	0.999207	no
SLITRK6	SLITRK6	SLITRK6	chr13:86366921-86373483	D3_l	D3_b	NOTEST	0.0335565	0.262231	2.96617	0	1	1	no
SLK	SLK	SLK	chr10:105726942-105788991	D3_l	D3_b	OK	8.4019	8.09992	-0.0528082	-0.0898485	0.92925	0.999207	no
SLMAP	SLMAP	SLMAP	chr3:57742982-57915730	D3_l	D3_b	OK	7.08676	8.37077	0.240235	0.371327	0.70725	0.999207	no
SLMO1	SLMO1	SLMO1	chr18:12407894-12432236	D3_l	D3_b	OK	4.33788	4.72731	0.124031	0.109636	0.9119	0.999207	no
SLMO2	SLMO2	SLMO2	chr20:57603732-57617901	D3_l	D3_b	OK	16.687	13.7764	-0.276527	-0.210876	0.8288	0.999207	no
SLMO2-ATP5E	SLMO2-ATP5E	SLMO2-ATP5E	chr20:57603732-57617901	D3_l	D3_b	OK	12.7106	11.0493	-0.202071	-0.0849831	0.92865	0.999207	no
SLN	SLN	SLN	chr11:107578100-107582787	D3_l	D3_b	NOTEST	0	0.511339	inf	0	1	1	no
SLPI	SLPI	SLPI	chr20:43880879-43883205	D3_l	D3_b	NOTEST	0	0	0	0	1	1	no
SLTM	SLTM	SLTM	chr15:59171243-59225852	D3_l	D3_b	OK	56.0759	48.3593	-0.213588	-0.421439	0.6644	0.999207	no
SLU7	SLU7	SLU7	chr5:159828647-159846168	D3_l	D3_b	OK	13.3263	13.4484	0.0131524	0.0216391	0.98295	0.999207	no
SLURP1	SLURP1	SLURP1	chr8:143822361-143823829	D3_l	D3_b	NOTEST	0	0	0	0	1	1	no
SLX1A	SLX1A	SLX1A	chr16:30204255-30218248	D3_l	D3_b	NOTEST	0	0	0	0	1	1	no
SLX1A-SULT1A3	SLX1A-SULT1A3	SLX1A-SULT1A3	chr16:30204255-30218248	D3_l	D3_b	NOTEST	0	0	0	0	1	1	no
SLX4	SLX4	SLX4	chr16:3631183-3661585	D3_l	D3_b	OK	3.37991	2.48938	-0.441197	-0.562819	0.57765	0.999207	no
SLX4IP	SLX4IP	SLX4IP	chr20:10415950-10604027	D3_l	D3_b	OK	2.60923	2.34358	-0.15491	-0.130081	0.8902	0.999207	no
SMA4	SMA4	SMA4	chr5:69423288-69881629	D3_l	D3_b	NOTEST	0	0	0	0	1	1	no
SMA5	SMA5	SMA5	chr5:69423288-69881629	D3_l	D3_b	NOTEST	0	0	0	0	1	1	no
SMAD1	SMAD1	SMAD1	chr4:146402950-146480325	D3_l	D3_b	OK	17.7726	13.9801	-0.346287	-0.542236	0.57015	0.999207	no
SMAD1-AS1	SMAD1-AS1	SMAD1-AS1	chr4:146402950-146480325	D3_l	D3_b	NOTEST	0	0	0	0	1	1	no
SMAD1-AS2	SMAD1-AS2	SMAD1-AS2	chr4:146402950-146480325	D3_l	D3_b	NOTEST	0	0	0	0	1	1	no
SMAD2	SMAD2	SMAD2	chr18:45359465-45457517	D3_l	D3_b	OK	11.6561	12.0208	0.0444523	0.0821534	0.9348	0.999207	no
SMAD3	SMAD3	SMAD3	chr15:67358194-67487533	D3_l	D3_b	OK	16.7987	8.96856	-0.9054	-1.50761	0.1395	0.999207	no
SMAD4	SMAD4	SMAD4	chr18:48556582-48611411	D3_l	D3_b	OK	18.9539	16.4711	-0.202558	-0.3828	0.6931	0.999207	no
SMAD5	SMAD5	SMAD5	chr5:135465202-135518422	D3_l	D3_b	OK	25.0898	18.834	-0.413761	-0.778576	0.4272	0.999207	no
SMAD5-AS1	SMAD5-AS1	SMAD5-AS1	chr5:135465202-135518422	D3_l	D3_b	NOTEST	0.193713	0.231111	0.254666	0	1	1	no
SMAD6	SMAD6	SMAD6	chr15:66994673-67074337	D3_l	D3_b	OK	2.24257	3.48156	0.634583	0.528872	0.59415	0.999207	no
SMAD7	SMAD7	SMAD7	chr18:46446222-46477081	D3_l	D3_b	OK	0.854436	7.40563	3.11558	2.61903	0.0257	0.835773	no
SMAD9	SMAD9	SMAD9	chr13:37418967-37494409	D3_l	D3_b	OK	0.351661	0.841312	1.25846	0.977013	0.3477	0.999207	no
SMAGP	SMAGP	SMAGP	chr12:51632507-51664202	D3_l	D3_b	OK	10.2571	15.9288	0.63501	0.507916	0.6077	0.999207	no
SMAP1	SMAP1	SMAP1	chr6:71377473-71666788	D3_l	D3_b	OK	18.9282	13.291	-0.510087	-0.835571	0.39695	0.999207	no
SMAP2	SMAP2	SMAP2	chr1:40839377-40888998	D3_l	D3_b	OK	10.6036	6.73515	-0.654767	-0.845302	0.3928	0.999207	no
SMARCA1	SMARCA1	SMARCA1	chrX:128580477-128657482	D3_l	D3_b	OK	43.512	40.3143	-0.110123	-0.212293	0.82785	0.999207	no
SMARCA2	SMARCA2	SMARCA2	chr9:2015218-2193623	D3_l	D3_b	OK	6.26282	3.37583	-0.891571	-0.910034	0.36875	0.999207	no
SMARCA4	SMARCA4	SMARCA4	chr19:11071597-11172958	D3_l	D3_b	OK	55.9585	62.8884	0.168438	0.326308	0.7397	0.999207	no
SMARCA5	SMARCA5	SMARCA5	chr4:144434615-144478642	D3_l	D3_b	OK	83.461	67.7149	-0.301628	-0.602573	0.5445	0.999207	no
SMARCA5-AS1	SMARCA5-AS1	SMARCA5-AS1	chr4:144434615-144478642	D3_l	D3_b	NOTEST	0.264291	0	#NAME?	0	1	1	no
SMARCAD1	SMARCAD1	SMARCAD1	chr4:95128758-95212443	D3_l	D3_b	OK	39.8	32.0618	-0.311912	-0.575301	0.55725	0.999207	no
SMARCAL1	SMARCAL1	SMARCAL1	chr2:217277136-217347774	D3_l	D3_b	OK	9.42445	9.13544	-0.0449345	-0.0629715	0.94905	0.999207	no
SMARCB1	SMARCB1	SMARCB1	chr22:24129149-24181199	D3_l	D3_b	OK	99.7232	104.24	0.0639032	0.117839	0.902	0.999207	no
SMARCC1	SMARCC1	SMARCC1	chr3:47627377-47823405	D3_l	D3_b	OK	128.902	98.243	-0.391845	-0.794562	0.4111	0.999207	no
SMARCC2	SMARCC2	SMARCC2	chr12:56555635-56583351	D3_l	D3_b	OK	29.5275	22.9444	-0.363917	-0.680714	0.48755	0.999207	no
SMARCD1	SMARCD1	SMARCD1	chr12:50478982-50494494	D3_l	D3_b	OK	119.005	93.7957	-0.343432	-0.686612	0.4854	0.999207	no
SMARCD2	SMARCD2	SMARCD2	chr17:61909440-61920351	D3_l	D3_b	OK	30.3924	37.2651	0.294114	0.508907	0.5977	0.999207	no
SMARCD3	SMARCD3	SMARCD3	chr7:150936058-150974231	D3_l	D3_b	OK	4.19374	5.48027	0.386011	0.352271	0.7284	0.999207	no
SMARCE1	SMARCE1	SMARCE1	chr17:38783975-38804103	D3_l	D3_b	OK	116.847	97.5199	-0.260858	-0.517972	0.5942	0.999207	no
SMC1A	SMC1A	SMC1A	chrX:53401069-53449677	D3_l	D3_b	OK	44.0401	34.5256	-0.35115	-0.708597	0.47755	0.999207	no
SMC1B	SMC1B	SMC1B	chr22:45739944-45809500	D3_l	D3_b	NOTEST	0.0434351	0.0239989	-0.855891	0	1	1	no
SMC2	SMC2	SMC2	chr9:106856540-106903700	D3_l	D3_b	OK	28.1429	19.6073	-0.521383	-0.982606	0.31605	0.999207	no
SMC2-AS1	SMC2-AS1	SMC2-AS1	chr9:106842304-106854755	D3_l	D3_b	NOTEST	0.0402674	0.00829383	-2.2795	0	1	1	no
SMC3	SMC3	SMC3	chr10:112327448-112364392	D3_l	D3_b	OK	87.843	60.9441	-0.52744	-1.06151	0.2818	0.999207	no
SMC4	SMC4	SMC4	chr3:159974773-160152749	D3_l	D3_b	OK	72.9195	49.6361	-0.554914	-1.02863	0.2928	0.999207	no
SMC5	SMC5	SMC5	chr9:72873877-72969789	D3_l	D3_b	OK	13.9516	10.8739	-0.359559	-0.634142	0.5294	0.999207	no
SMC5-AS1	SMC5-AS1	SMC5-AS1	chr9:72658496-72873790	D3_l	D3_b	NOTEST	0.0985032	0.0766852	-0.361222	0	1	1	no
SMC6	SMC6	SMC6	chr2:17845078-17935096	D3_l	D3_b	OK	20.8935	17.9285	-0.220799	-0.404254	0.6812	0.999207	no
SMCHD1	SMCHD1	SMCHD1	chr18:2655885-2805015	D3_l	D3_b	OK	26.2759	17.7924	-0.562476	-1.09412	0.27065	0.999207	no
SMCO1	SMCO1	SMCO1	chr3:196233749-196242237	D3_l	D3_b	NOTEST	0	0.0328892	inf	0	1	1	no
SMCO2	SMCO2	SMCO2	chr12:27619742-27655118	D3_l	D3_b	NOTEST	0	0.228464	inf	0	1	1	no
SMCO3	SMCO3	SMCO3	chr12:14956505-14976791	D3_l	D3_b	NOTEST	0	0	0	0	1	1	no
SMCO4	SMCO4	SMCO4	chr11:93211638-93276546	D3_l	D3_b	OK	23.6542	22.8293	-0.0512136	-0.0623294	0.9478	0.999207	no
SMCP	SMCP	SMCP	chr1:152850797-152857523	D3_l	D3_b	NOTEST	0	0	0	0	1	1	no
SMCR2	SMCR2	SMCR2	chr17:17577340-17581002	D3_l	D3_b	NOTEST	0.615076	0.491898	-0.322408	0	1	1	no
SMCR5	SMCR5	SMCR5	chr17:17584786-17740325	D3_l	D3_b	NOTEST	0	0.0247426	inf	0	1	1	no
SMCR8	SMCR8	SMCR8	chr17:18218593-18266877	D3_l	D3_b	OK	9.38316	9.43859	0.00849715	0.0124092	0.9899	0.999207	no
SMDT1	SMDT1	SMDT1	chr22:42475694-42480288	D3_l	D3_b	OK	8.83035	9.27586	0.0710109	0.0787339	0.93595	0.999207	no
SMG1	SMG1	SMG1	chr16:18816174-18937726	D3_l	D3_b	OK	24.6187	18.8425	-0.385767	-0.768966	0.447	0.999207	no
SMG1P1	SMG1P1	SMG1P1	chr16:22430866-22503541	D3_l	D3_b	NOTEST	0	0	0	0	1	1	no
SMG1P2	SMG1P2	SMG1P2	chr16:30278913-30346695	D3_l	D3_b	NOTEST	0.52459	0.290824	-0.851043	0	1	1	no
SMG1P3	SMG1P3	SMG1P3	chr16:21458003-21513602	D3_l	D3_b	OK	0.721147	0.516148	-0.48251	-0.367632	0.7173	0.999207	no
SMG1P5	SMG1P5	SMG1P5	chr16:30278913-30346695	D3_l	D3_b	NOTEST	2.43088e-05	2.12757e-05	-0.192271	0	1	1	no
SMG1P7	SMG1P7	SMG1P7	chr16:70253483-70259936	D3_l	D3_b	OK	1.67596	1.16851	-0.520315	-0.373563	0.7282	0.999207	no
SMG5	SMG5	SMG5	chr1:156219014-156252620	D3_l	D3_b	OK	51.6806	52.6932	0.0279922	0.054381	0.9562	0.999207	no
SMG6	SMG6	SMG6	chr17:1963132-2207069	D3_l	D3_b	OK	22.5955	16.976	-0.412537	-0.712577	0.4569	0.999207	no
SMG7	SMG7	SMG7	chr1:183441505-183523328	D3_l	D3_b	OK	41.4438	36.4711	-0.184403	-0.360888	0.7125	0.999207	no
SMG7-AS1	SMG7-AS1	SMG7-AS1	chr1:183430010-183441117	D3_l	D3_b	NOTEST	0.0321547	0.0519409	0.691843	0	1	1	no
SMG8	SMG8	SMG8	chr17:57287370-57292611	D3_l	D3_b	OK	15.9451	15.0044	-0.0877214	-0.140057	0.88325	0.999207	no
SMG9	SMG9	SMG9	chr19:44235300-44259142	D3_l	D3_b	OK	18.2028	20.5591	0.17562	0.26887	0.78455	0.999207	no
SMIM1	SMIM1	SMIM1	chr1:3689324-3692546	D3_l	D3_b	NOTEST	0	0	0	0	1	1	no
SMIM10	SMIM10	SMIM10	chrX:134124967-134126503	D3_l	D3_b	OK	0.812603	1.56678	0.947183	0.666955	0.5274	0.999207	no
SMIM10L1	SMIM10L1	SMIM10L1	chr12:10998447-11328619	D3_l	D3_b	OK	10.6726	9.42547	-0.179276	-0.272811	0.7851	0.999207	no
SMIM10L2A	SMIM10L2A	SMIM10L2A	chrX:134555867-134560225	D3_l	D3_b	NOTEST	0.319496	0.643292	1.00967	0	1	1	no
SMIM10L2B	SMIM10L2B	SMIM10L2B	chrX:134229014-134232733	D3_l	D3_b	OK	0.494721	0.806995	0.705946	0.504531	0.6316	0.999207	no
SMIM11	SMIM11	SMIM11	chr21:35747748-35761452	D3_l	D3_b	OK	9.08973	10.0812	0.149356	0.148412	0.88025	0.999207	no
SMIM12	SMIM12	SMIM12	chr1:35315962-35325417	D3_l	D3_b	OK	6.86773	6.5973	-0.0579574	-0.0873939	0.9294	0.999207	no
SMIM13	SMIM13	SMIM13	chr6:11094265-11138969	D3_l	D3_b	OK	5.20312	5.35717	0.0420947	0.0572593	0.9504	0.999207	no
SMIM14	SMIM14	SMIM14	chr4:39046450-39640481	D3_l	D3_b	OK	2.65804	2.00474	-0.40695	-0.0720353	0.8748	0.999207	no
SMIM15	SMIM15	SMIM15	chr5:60453535-60527907	D3_l	D3_b	OK	19.9402	17.0961	-0.222013	-0.361797	0.7094	0.999207	no
SMIM17	SMIM17	SMIM17	chr19:57154526-57168614	D3_l	D3_b	OK	1.06843	0.150312	-2.82946	-1.78002	0.12725	0.999207	no
SMIM18	SMIM18	SMIM18	chr8:30436030-30515738	D3_l	D3_b	NOTEST	0	0.0944408	inf	0	1	1	no
SMIM19	SMIM19	SMIM19	chr8:42273979-42408140	D3_l	D3_b	OK	42.1069	41.1275	-0.033952	-0.0367344	0.9704	0.999207	no
SMIM2	SMIM2	SMIM2	chr13:44684684-44735393	D3_l	D3_b	NOTEST	0	0	0	0	1	1	no
SMIM2-AS1	SMIM2-AS1	SMIM2-AS1	chr13:44684684-44735393	D3_l	D3_b	NOTEST	0.539487	0.667273	0.306689	0	1	1	no
SMIM2-IT1	SMIM2-IT1	SMIM2-IT1	chr13:44684684-44735393	D3_l	D3_b	NOTEST	0	0	0	0	1	1	no
SMIM20	SMIM20	SMIM20	chr4:25915813-25931501	D3_l	D3_b	OK	26.0396	23.4947	-0.14837	-0.194946	0.8466	0.999207	no
SMIM21	SMIM21	SMIM21	chr18:73121430-73139658	D3_l	D3_b	NOTEST	0	0	0	0	1	1	no
SMIM22	SMIM22	SMIM22	chr16:4827614-4846492	D3_l	D3_b	NOTEST	0	0	0	0	1	1	no
SMIM23	SMIM23	SMIM23	chr5:171212875-171218092	D3_l	D3_b	NOTEST	0	0	0	0	1	1	no
SMIM24	SMIM24	SMIM24	chr19:3474404-3480540	D3_l	D3_b	OK	0.611126	1.83191	1.58381	1.06228	0.33525	0.999207	no
SMIM3	SMIM3	SMIM3	chr5:150157507-150176298	D3_l	D3_b	OK	7.26225	7.04313	-0.0442001	-0.0484485	0.96205	0.999207	no
SMIM4	SMIM4	SMIM4	chr3:52570620-52574586	D3_l	D3_b	OK	31.9472	46.2019	0.532264	0.52299	0.5954	0.999207	no
SMIM5	SMIM5	SMIM5	chr17:73584138-73704142	D3_l	D3_b	NOTEST	0.061897	0	#NAME?	0	1	1	no
SMIM6	SMIM6	SMIM6	chr17:73584138-73704142	D3_l	D3_b	NOTEST	0	0	0	0	1	1	no
SMIM7	SMIM7	SMIM7	chr19:16756958-16770968	D3_l	D3_b	OK	64.5425	58.4641	-0.142699	-0.245486	0.7989	0.999207	no
SMIM8	SMIM8	SMIM8	chr6:87992696-88052046	D3_l	D3_b	OK	5.2147	3.57224	-0.545754	-0.511369	0.60235	0.999207	no
SMIM9	SMIM9	SMIM9	chrX:154051622-154062937	D3_l	D3_b	NOTEST	0	0	0	0	1	1	no
SMKR1	SMKR1	SMKR1	chr7:129142319-129152773	D3_l	D3_b	OK	1.55718	1.01731	-0.614173	-0.420741	0.68025	0.999207	no
SMLR1	SMLR1	SMLR1	chr6:131148544-131158276	D3_l	D3_b	NOTEST	0	0	0	0	1	1	no
SMN1	SMN1,SMN2	SMN1,SMN2	chr5:70220767-70248842	D3_l	D3_b	OK	1.18517	0.846413	-0.485661	-0.26676	0.79845	0.999207	no
SMN2	SMN2	SMN2	chr5:70220767-70248842	D3_l	D3_b	OK	1.1248	0.809763	-0.474099	-0.240812	0.80585	0.999207	no
SMNDC1	SMNDC1	SMNDC1	chr10:112052797-112064707	D3_l	D3_b	OK	43.2693	33.8814	-0.35285	-0.617817	0.52875	0.999207	no
SMO	SMO	SMO	chr7:128828712-128853385	D3_l	D3_b	OK	56.7767	58.4552	0.0420323	0.0801345	0.93235	0.999207	no
SMOC1	SMOC1	SMOC1	chr14:70346113-70499083	D3_l	D3_b	OK	36.5584	11.0616	-1.72463	-2.822	0.0068	0.498592	no
SMOC2	SMOC2	SMOC2	chr6:168841830-169068674	D3_l	D3_b	OK	2.35727	0.396612	-2.57132	-2.02169	0.0632	0.999207	no
SMOX	SMOX	SMOX	chr20:4129425-4168394	D3_l	D3_b	OK	3.27219	6.20765	0.923791	0.871991	0.409	0.999207	no
SMPD1	SMPD1	SMPD1	chr11:6411643-6416228	D3_l	D3_b	OK	4.3413	1.78375	-1.28321	-1.14898	0.2457	0.999207	no
SMPD2	SMPD2	SMPD2	chr6:109711417-109765122	D3_l	D3_b	OK	5.09519	6.02525	0.241884	0.220563	0.8205	0.999207	no
SMPD3	SMPD3	SMPD3	chr16:68392229-68482409	D3_l	D3_b	NOTEST	0.06421	0.111068	0.790576	0	1	1	no
SMPD4	SMPD4	SMPD4	chr2:130908964-130948300	D3_l	D3_b	OK	24.6262	30.6271	0.314614	0.533325	0.5863	0.999207	no
SMPDL3A	SMPDL3A	SMPDL3A	chr6:123110193-123130864	D3_l	D3_b	OK	0.467189	0.795529	0.767909	0.526992	0.59735	0.999207	no
SMPDL3B	SMPDL3B	SMPDL3B	chr1:28261465-28285668	D3_l	D3_b	OK	4.18256	17.368	2.05397	2.14623	0.04315	0.982307	no
SMPX	SMPX	SMPX	chrX:21724089-21776278	D3_l	D3_b	NOTEST	0.296076	0	#NAME?	0	1	1	no
SMR3A	SMR3A	SMR3A	chr4:71226492-71232823	D3_l	D3_b	NOTEST	0	0	0	0	1	1	no
SMR3B	SMR3B	SMR3B	chr4:71248794-71255961	D3_l	D3_b	NOTEST	0	0	0	0	1	1	no
SMS	SMS	SMS	chrX:21958690-22012955	D3_l	D3_b	OK	92.592	105.355	0.186304	0.358516	0.72495	0.999207	no
SMTN	SMTN	SMTN	chr22:31477281-31500610	D3_l	D3_b	OK	2.07334	3.14126	0.599385	0.544755	0.57555	0.999207	no
SMTNL1	SMTNL1	SMTNL1	chr11:57310113-57317747	D3_l	D3_b	NOTEST	0.501851	0.362916	-0.467624	0	1	1	no
SMTNL2	SMTNL2	SMTNL2	chr17:4487275-4511614	D3_l	D3_b	OK	1.39224	2.97046	1.09328	0.835202	0.4064	0.999207	no
SMU1	SMU1	SMU1	chr9:33041849-33076714	D3_l	D3_b	OK	15.9181	14.0507	-0.180026	-0.327392	0.7362	0.999207	no
SMUG1	SMUG1	SMUG1	chr12:54574141-54582778	D3_l	D3_b	OK	10.2714	16.6434	0.696312	0.704476	0.42205	0.999207	no
SMURF1	SMURF1	SMURF1	chr7:98476112-98741743	D3_l	D3_b	OK	13.816	12.3576	-0.160939	-0.143978	0.8828	0.999207	no
SMURF2	SMURF2	SMURF2	chr17:62540734-62658386	D3_l	D3_b	OK	10.216	6.7219	-0.603887	-0.884705	0.3612	0.999207	no
SMYD1	SMYD1	SMYD1	chr2:88367298-88412902	D3_l	D3_b	NOTEST	0.0563453	0.295615	2.39135	0	1	1	no
SMYD2	SMYD2	SMYD2	chr1:214454564-214510477	D3_l	D3_b	OK	12.8112	7.96202	-0.686199	-0.827496	0.4057	0.999207	no
SMYD3	SMYD3	SMYD3	chr1:245912641-246670644	D3_l	D3_b	OK	14.2829	13.4129	-0.0906771	-0.116857	0.90625	0.999207	no
SMYD4	SMYD4	SMYD4	chr17:1682828-1733175	D3_l	D3_b	OK	10.159	7.81558	-0.378333	-0.578267	0.5571	0.999207	no
SMYD5	SMYD5	SMYD5	chr2:73441365-73454355	D3_l	D3_b	OK	35.5129	36.8445	0.053107	0.094252	0.92265	0.999207	no
SNAI1	SNAI1	SNAI1	chr20:48599512-48605420	D3_l	D3_b	OK	1.88788	3.92996	1.05775	0.83214	0.43275	0.999207	no
SNAI2	SNAI2	SNAI2	chr8:49830238-49833999	D3_l	D3_b	OK	6.94686	1.71004	-2.02233	-1.90283	0.0602	0.999207	no
SNAI3	SNAI3	SNAI3	chr16:88729780-88753594	D3_l	D3_b	NOTEST	0.15015	0.166173	0.146282	0	1	1	no
SNAI3-AS1	SNAI3-AS1	SNAI3-AS1	chr16:88729780-88753594	D3_l	D3_b	OK	0.69283	0.780929	0.172689	0.10898	0.8948	0.999207	no
SNAP23	SNAP23	SNAP23	chr15:42787503-42825259	D3_l	D3_b	OK	38.8813	30.2644	-0.361454	-0.632083	0.51905	0.999207	no
SNAP25	SNAP25	SNAP25	chr20:10004459-10288066	D3_l	D3_b	NOTEST	0.19062	0.122924	-0.632928	0	1	1	no
SNAP25-AS1	SNAP25-AS1	SNAP25-AS1	chr20:10004459-10288066	D3_l	D3_b	NOTEST	0	0	0	0	1	1	no
SNAP29	SNAP29	SNAP29	chr22:21213291-21245501	D3_l	D3_b	OK	6.04975	5.66441	-0.0949502	-0.12811	0.89525	0.999207	no
SNAP47	SNAP47	SNAP47	chr1:227916239-227968932	D3_l	D3_b	OK	13.2905	14.8932	0.164257	0.210001	0.83245	0.999207	no
SNAP91	SNAP91	SNAP91	chr6:84262604-84419127	D3_l	D3_b	OK	0.740223	0.290887	-1.3475	-0.977339	0.31115	0.999207	no
SNAPC1	SNAPC1	SNAPC1	chr14:62229074-62263146	D3_l	D3_b	OK	10.1115	6.44721	-0.649254	-0.856693	0.3944	0.999207	no
SNAPC2	SNAPC2	SNAPC2	chr19:7985193-7988136	D3_l	D3_b	OK	4.4623	7.28141	0.70643	0.650096	0.5076	0.999207	no
SNAPC3	SNAPC3	SNAPC3	chr9:15422781-15461627	D3_l	D3_b	OK	11.8054	9.81797	-0.265953	-0.388634	0.7008	0.999207	no
SNAPC4	SNAPC4	SNAPC4	chr9:139270028-139292889	D3_l	D3_b	OK	5.30823	5.74568	0.114247	0.144098	0.8842	0.999207	no
SNAPC5	SNAPC5	SNAPC5	chr15:66679210-66790146	D3_l	D3_b	OK	6.59812	9.35072	0.503022	0.246638	0.4195	0.999207	no
SNAPIN	SNAPIN	SNAPIN	chr1:153631129-153643504	D3_l	D3_b	OK	29.055	29.389	0.0164918	0.00589701	0.99365	0.999207	no
SNAR-A1	SNAR-A1	SNAR-A1	chr19:48421685-48421807	D3_l	D3_b	NOTEST	0	0	0	0	1	1	no
SNAR-A11	SNAR-A11	SNAR-A11	chr19:48427035-48427156	D3_l	D3_b	NOTEST	0	0	0	0	1	1	no
SNAR-A12	SNAR-A12	SNAR-A12	chr19:48410934-48411056	D3_l	D3_b	NOTEST	0	0	0	0	1	1	no
SNAR-A13	SNAR-A13	SNAR-A13	chr19:48448178-48448300	D3_l	D3_b	NOTEST	0	0	0	0	1	1	no
SNAR-A2	SNAR-A2	SNAR-A2	chr19:48437437-48437559	D3_l	D3_b	NOTEST	0	0	0	0	1	1	no
SNAR-A3	SNAR-A3	SNAR-A3	chr19:50610270-50610391	D3_l	D3_b	NOTEST	0	0	0	0	1	1	no
SNAR-A4	SNAR-A4	SNAR-A4	chr19:50615624-50615745	D3_l	D3_b	NOTEST	0	0	0	0	1	1	no
SNAR-A7	SNAR-A7	SNAR-A7	chr19:50626330-50626451	D3_l	D3_b	NOTEST	0	0	0	0	1	1	no
SNAR-A8	SNAR-A8	SNAR-A8	chr19:50631658-50631779	D3_l	D3_b	NOTEST	0	0	0	0	1	1	no
SNAR-A9	SNAR-A9	SNAR-A9	chr19:50601082-50601203	D3_l	D3_b	NOTEST	0	0	0	0	1	1	no
SNAR-B1	SNAR-B1	SNAR-B1	chr19:50637001-50637121	D3_l	D3_b	NOTEST	0	0	0	0	1	1	no
SNAR-B2	SNAR-B2	SNAR-B2	chr19:50642374-50642494	D3_l	D3_b	NOTEST	0	0	0	0	1	1	no
SNAR-C1	SNAR-C1	SNAR-C1	chr19:48458938-48459058	D3_l	D3_b	NOTEST	0	0	0	0	1	1	no
SNAR-C2	SNAR-C2	SNAR-C2	chr19:48416307-48416427	D3_l	D3_b	NOTEST	0	0	0	0	1	1	no
SNAR-C3	SNAR-C3	SNAR-C3	chr19:48453552-48453671	D3_l	D3_b	NOTEST	0	0	0	0	1	1	no
SNAR-C4	SNAR-C4	SNAR-C4	chr19:48442797-48442917	D3_l	D3_b	NOTEST	0	0	0	0	1	1	no
SNAR-C5	SNAR-C5	SNAR-C5	chr19:48432074-48432194	D3_l	D3_b	NOTEST	0	0	0	0	1	1	no
SNAR-D	SNAR-D	SNAR-D	chr19:50643458-50643577	D3_l	D3_b	NOTEST	0	0	0	0	1	1	no
SNAR-E	SNAR-E	SNAR-E	chr19:47333841-47333961	D3_l	D3_b	NOTEST	0	0	0	0	1	1	no
SNAR-F	SNAR-F	SNAR-F	chr19:51108219-51108342	D3_l	D3_b	NOTEST	0	0	0	0	1	1	no
SNAR-G1	SNAR-G1	SNAR-G1	chr19:49540276-49540404	D3_l	D3_b	OK	28.399	11.3959	-1.31733	-0.448012	0.58555	0.999207	no
SNAR-G2	SNAR-G2	SNAR-G2	chr19:49534925-49535044	D3_l	D3_b	OK	0	15.2408	inf	#NAME?	0.1251	0.999207	no
SNAR-H	SNAR-H	SNAR-H	chr2:77970821-78517857	D3_l	D3_b	NOTEST	0	0	0	0	1	1	no
SNAR-I	SNAR-I	SNAR-I	chr3:190595718-190595839	D3_l	D3_b	NOTEST	0	0	0	0	1	1	no
SNCA	SNCA	SNCA	chr4:90645249-90763142	D3_l	D3_b	OK	2.77571	2.46126	-0.17346	-0.172122	0.868	0.999207	no
SNCA-AS1	SNCA-AS1	SNCA-AS1	chr4:90645249-90763142	D3_l	D3_b	NOTEST	0.120628	0	#NAME?	0	1	1	no
SNCAIP	SNCAIP	SNCAIP	chr5:121647385-121814782	D3_l	D3_b	OK	9.19803	2.96087	-1.6353	-1.83175	0.10855	0.999207	no
SNCB	SNCB	SNCB	chr5:176047209-176057557	D3_l	D3_b	OK	0.508566	2.98332	2.55241	1.73849	0.0897	0.999207	no
SNCG	SNCG	SNCG	chr10:88718287-88723017	D3_l	D3_b	OK	1.38379	2.08143	0.58895	0.407483	0.6723	0.999207	no
SND1	SND1	SND1	chr7:127292201-127732659	D3_l	D3_b	OK	99.5288	88.5037	-0.169376	-0.301774	0.75365	0.999207	no
SND1-IT1	SND1-IT1	SND1-IT1	chr7:127292201-127732659	D3_l	D3_b	NOTEST	0.332318	0.18682	-0.830915	0	1	1	no
SNED1	SNED1	SNED1	chr2:241938254-242041747	D3_l	D3_b	NOTEST	0.0562897	0.149107	1.4054	0	1	1	no
SNF8	SNF8	SNF8	chr17:47007458-47022154	D3_l	D3_b	OK	55.2954	70.2665	0.345677	0.586551	0.55635	0.999207	no
SNHG1	SNHG1	SNHG1	chr11:62619459-62623360	D3_l	D3_b	OK	363.179	276.966	-0.390971	-0.764222	0.4407	0.999207	no
SNHG10	SNHG10	SNHG10	chr14:95999248-96001209	D3_l	D3_b	OK	12.7841	12.9368	0.0171362	0.0180966	0.9856	0.999207	no
SNHG11	SNHG11	SNHG11	chr20:37075296-37079564	D3_l	D3_b	OK	6.08598	8.12668	0.417176	0.378074	0.68585	0.999207	no
SNHG12	SNHG12	SNHG12	chr1:28879528-28908366	D3_l	D3_b	OK	52.3969	43.2492	-0.276808	-0.280396	0.7765	0.999207	no
SNHG15	SNHG15	SNHG15	chr7:45022626-45026259	D3_l	D3_b	OK	71.9789	77.6116	0.108697	0.170293	0.8597	0.999207	no
SNHG16	SNHG16	SNHG16	chr17:74553845-74561430	D3_l	D3_b	OK	50.2766	41.1526	-0.288903	-0.499364	0.605	0.999207	no
SNHG17	SNHG17	SNHG17	chr20:37049238-37064018	D3_l	D3_b	OK	23.2656	30.0209	0.367767	0.479366	0.62475	0.999207	no
SNHG18	SNHG18	SNHG18	chr5:9546311-9550409	D3_l	D3_b	OK	5.34658	2.53685	-1.07557	-0.982286	0.33105	0.999207	no
SNHG19	SNHG19	SNHG19	chr16:2204782-2205359	D3_l	D3_b	OK	42.1184	66.9442	0.668509	0.665146	0.46525	0.999207	no
SNHG20	SNHG20	SNHG20	chr17:75084724-75213181	D3_l	D3_b	OK	6.65678	6.22767	-0.0961326	-0.0524897	0.96225	0.999207	no
SNHG21	SNHG21	SNHG21	chr15:83419315-83474822	D3_l	D3_b	OK	11.0114	9.60616	-0.196972	-0.164422	0.86915	0.999207	no
SNHG22	SNHG22	SNHG22	chr18:47340392-47721451	D3_l	D3_b	NOTEST	0	0.0432267	inf	0	1	1	no
SNHG24	SNHG24	SNHG24	chr14:101433988-101452987	D3_l	D3_b	NOTEST	0.288568	0.154886	-0.8977	0	1	1	no
SNHG25	SNHG25	SNHG25	chr17:62223329-62223669	D3_l	D3_b	OK	327.931	668.078	1.02662	0.588985	0.55625	0.999207	no
SNHG3	SNHG3	SNHG3	chr1:28832454-28865708	D3_l	D3_b	OK	109.295	78.4096	-0.479129	-0.699119	0.46855	0.999207	no
SNHG4	SNHG4	SNHG4	chr5:138609440-138667366	D3_l	D3_b	OK	85.1689	49.7009	-0.777055	-0.302882	0.77285	0.999207	no
SNHG5	SNHG5	SNHG5	chr6:86386724-86388451	D3_l	D3_b	OK	322.018	335.787	0.0604048	0.109254	0.9095	0.999207	no
SNHG6	SNHG6	SNHG6	chr8:67782983-67837777	D3_l	D3_b	OK	289.336	279.789	-0.0484079	-0.0823233	0.931	0.999207	no
SNHG7	SNHG7	SNHG7	chr9:139607023-139622636	D3_l	D3_b	OK	37.4462	43.2297	0.207203	0.236134	0.8111	0.999207	no
SNHG8	SNHG8	SNHG8	chr4:119199916-119200978	D3_l	D3_b	OK	411.402	339.565	-0.27686	-0.367236	0.69935	0.999207	no
SNHG9	SNHG9	SNHG9	chr16:2014996-2015505	D3_l	D3_b	OK	48.4529	67.4024	0.476218	0.35815	0.71915	0.999207	no
SNIP1	SNIP1	SNIP1	chr1:38000049-38019945	D3_l	D3_b	OK	7.95522	7.14253	-0.155467	-0.225121	0.82215	0.999207	no
SNN	SNN	SNN	chr16:11762288-11836734	D3_l	D3_b	OK	47.3669	52.4287	0.14648	0.263133	0.79035	0.999207	no
SNORA1	SNORA1	SNORA1	chr11:93465169-93465299	D3_l	D3_b	OK	200.38	117.932	-0.76479	-0.511097	0.6085	0.999207	no
SNORA10	SNORA10	SNORA10	chr16:2012061-2014827	D3_l	D3_b	OK	24.4335	29.4138	0.267632	0.0134117	0.8156	0.999207	no
SNORA11	SNORA11	SNORA11	chrX:54834031-54842448	D3_l	D3_b	OK	0	10.4252	inf	#NAME?	0.14895	0.999207	no
SNORA11B	SNORA11B	SNORA11B	chr14:91580356-91691740	D3_l	D3_b	NOTEST	0	0	0	0	1	1	no
SNORA11C	SNORA11C	SNORA11C	chrX:47229998-47273098	D3_l	D3_b	NOTEST	0	0	0	0	1	1	no
SNORA11D	SNORA11D	SNORA11D	chrX:51927918-51935366	D3_l	D3_b	NOTEST	0	0	0	0	1	1	no
SNORA12	SNORA12	SNORA12	chr10:101992052-102027438	D3_l	D3_b	OK	16.6119	33.3299	1.0046	0.11807	0.6561	0.999207	no
SNORA13	SNORA13	SNORA13	chr5:111496222-111498198	D3_l	D3_b	OK	24.4335	9.80461	-1.31733	-0.102492	0.5824	0.999207	no
SNORA14A	SNORA14A	SNORA14A	chr7:75544419-75623992	D3_l	D3_b	OK	0	9.52226	inf	#NAME?	0.22735	0.999207	no
SNORA14B	SNORA14B	SNORA14B	chr1:235272657-235292256	D3_l	D3_b	OK	11.5264	9.25057	-0.317331	-0.00919339	0.6452	0.999207	no
SNORA15	SNORA15	SNORA15	chr7:56119377-56131682	D3_l	D3_b	OK	0	19.6092	inf	#NAME?	0.12305	0.999207	no
SNORA16A	SNORA16A	SNORA16A	chr1:28879528-28908366	D3_l	D3_b	OK	71.1897	38.089	-0.902293	-0.109025	0.74095	0.999207	no
SNORA16B	SNORA16B	SNORA16B	chr1:212458878-212535205	D3_l	D3_b	NOTEST	0	0	0	0	1	1	no
SNORA17	SNORA17	SNORA17	chr9:139607023-139622636	D3_l	D3_b	NOTEST	0	0	0	0	1	1	no
SNORA18	SNORA18	SNORA18	chr11:93466631-93466763	D3_l	D3_b	OK	188.738	262.552	0.476218	0.337155	0.74545	0.999207	no
SNORA19	SNORA19	SNORA19	chr10:120794540-120840334	D3_l	D3_b	OK	15.1119	0	#NAME?	#NAME?	0.132	0.999207	no
SNORA20	SNORA20	SNORA20	chr6:160181290-160210735	D3_l	D3_b	OK	37.7476	60.6644	0.684467	0.0257666	0.77595	0.999207	no
SNORA21	SNORA21	SNORA21	chr17:37006320-37010053	D3_l	D3_b	OK	36.6503	49.023	0.419635	0.0147798	0.82675	0.999207	no
SNORA22	SNORA22	SNORA22	chr7:65111923-65235797	D3_l	D3_b	OK	23.7299	47.6113	1.0046	0.159987	0.65885	0.999207	no
SNORA23	SNORA23	SNORA23	chr11:9406168-9469674	D3_l	D3_b	OK	9.87294	7.92356	-0.317331	-0.0140452	0.8319	0.999207	no
SNORA24	SNORA24	SNORA24	chr4:119199916-119200978	D3_l	D3_b	OK	168.518	83.228	-1.01776	-0.198216	0.71465	0.999207	no
SNORA25	SNORA25	SNORA25	chr11:93463680-93463812	D3_l	D3_b	OK	50.3301	141.374	1.49002	0.910175	0.37485	0.999207	no
SNORA26	SNORA26	SNORA26	chr4:53578620-53580305	D3_l	D3_b	OK	189.016	82.743	-1.1918	-0.126457	0.6575	0.999207	no
SNORA27	SNORA27	SNORA27	chr13:27825691-27830702	D3_l	D3_b	OK	151.119	97.0247	-0.639259	-0.302809	0.71745	0.999207	no
SNORA28	SNORA28	SNORA28	chr14:103800338-103811361	D3_l	D3_b	OK	0	12.1281	inf	#NAME?	0.1307	0.999207	no
SNORA29	SNORA29	SNORA29	chr6:160181290-160210735	D3_l	D3_b	OK	10.0126	16.1315	0.688055	0.0149588	0.6897	0.999207	no
SNORA2A	SNORA2A	SNORA2A	chr12:49046994-49076035	D3_l	D3_b	OK	11.5264	0	#NAME?	#NAME?	0.2243	0.999207	no
SNORA2B	SNORA2B	SNORA2B	chr12:49046994-49076035	D3_l	D3_b	OK	0	8.73724	inf	#NAME?	0.21855	0.999207	no
SNORA30	SNORA30	SNORA30	chr16:30710461-30751450	D3_l	D3_b	OK	13.7706	0	#NAME?	#NAME?	0.15865	0.999207	no
SNORA31	SNORA31	SNORA31	chr13:45907605-45915419	D3_l	D3_b	OK	16.6387	0	#NAME?	#NAME?	0.1372	0.999207	no
SNORA32	SNORA32	SNORA32	chr11:93464144-93464265	D3_l	D3_b	OK	142.074	142.528	0.00459721	0.00293849	0.94795	0.999207	no
SNORA33	SNORA33	SNORA33	chr6:133135707-133138703	D3_l	D3_b	OK	134.384	39.2184	-1.77676	-0.0939686	0.53205	0.999207	no
SNORA34	SNORA34	SNORA34	chr12:49046994-49076035	D3_l	D3_b	OK	10.8868	26.2117	1.26763	0.0825482	0.5991	0.999207	no
SNORA35	SNORA35	SNORA35	chrX:113818550-114144624	D3_l	D3_b	NOTEST	0	0	0	0	1	1	no
SNORA36A	SNORA36A	SNORA36A	chrX:153991016-154005964	D3_l	D3_b	NOTEST	0	0	0	0	1	1	no
SNORA36B	SNORA36B	SNORA36B	chr1:220321609-220445843	D3_l	D3_b	NOTEST	0	0	0	0	1	1	no
SNORA36C	SNORA36C	SNORA36C	chr2:69685126-69870977	D3_l	D3_b	NOTEST	0	0	0	0	1	1	no
SNORA37	SNORA37	SNORA37	chr18:51677970-51751158	D3_l	D3_b	OK	0	22.1033	inf	#NAME?	0.2201	0.999207	no
SNORA38	SNORA38	SNORA38	chr6_ssto_hap7:2919252-2936356	D3_l	D3_b	OK	25.165	30.2944	0.267632	0.0113262	0.81645	0.999207	no
SNORA38B	SNORA38B	SNORA38B	chr17:65713948-65740324	D3_l	D3_b	OK	0	10.0981	inf	#NAME?	0.1739	0.999207	no
SNORA4	SNORA4	SNORA4	chr3:186501360-186524484	D3_l	D3_b	OK	511.68	279.592	-0.87192	-0.116474	0.7437	0.999207	no
SNORA40	SNORA40	SNORA40	chr11:93468275-93468402	D3_l	D3_b	OK	248.987	211.58	-0.234869	-0.16307	0.8698	0.999207	no
SNORA41	SNORA41	SNORA41	chr2:207024317-207027653	D3_l	D3_b	OK	37.7637	50.4907	0.41902	0.0367707	0.82185	0.999207	no
SNORA43	SNORA43	SNORA43	chr9:139607023-139622636	D3_l	D3_b	OK	0	23.5485	inf	#NAME?	0.2212	0.999207	no
SNORA44	SNORA44	SNORA44	chr1:28879528-28908366	D3_l	D3_b	OK	88.0776	70.687	-0.317331	-0.0468271	0.8731	0.999207	no
SNORA45A	SNORA45A	SNORA45A	chr11:8703994-8711419	D3_l	D3_b	OK	66.7934	107.211	0.682669	0.0416222	0.7758	0.999207	no
SNORA45B	SNORA45B	SNORA45B	chr11:8703994-8711419	D3_l	D3_b	OK	51.8517	62.4206	0.267632	0.0137069	0.87615	0.999207	no
SNORA46	SNORA46	SNORA46	chr16:58549382-58663790	D3_l	D3_b	NOTEST	0	0	0	0	1	1	no
SNORA47	SNORA47	SNORA47	chr5:76372531-76444176	D3_l	D3_b	OK	31.7537	8.49468	-1.90229	-0.230101	0.5417	0.999207	no
SNORA48	SNORA48	SNORA48	chr17:7465308-7482324	D3_l	D3_b	OK	172.896	148.009	-0.224221	-0.0140315	0.9188	0.999207	no
SNORA49	SNORA49	SNORA49	chr12:132434464-132565011	D3_l	D3_b	OK	10.8868	17.4745	0.682669	0.0303144	0.69535	0.999207	no
SNORA51	SNORA51	SNORA51	chr20:2633177-2639039	D3_l	D3_b	OK	50.3301	50.4907	0.00459721	0.00022949	0.89625	0.999207	no
SNORA52	SNORA52	SNORA52	chr11:809935-812876	D3_l	D3_b	OK	71.1897	152.356	1.09771	0.107141	0.6666	0.999207	no
SNORA53	SNORA53	SNORA53	chr12:98987402-98995778	D3_l	D3_b	OK	5.16995	11.4102	1.1421	0.0615114	0.6562	0.999207	no
SNORA54	SNORA54	SNORA54	chr11:2965659-3013607	D3_l	D3_b	OK	16.6318	66.7395	2.0046	0.0925917	0.49535	0.999207	no
SNORA55	SNORA55	SNORA55	chr1:40026484-40042521	D3_l	D3_b	OK	10.8868	43.6862	2.0046	0.0839028	0.5069	0.999207	no
SNORA56	SNORA56	SNORA56	chrX:153991016-154005964	D3_l	D3_b	NOTEST	0	0	0	0	1	1	no
SNORA57	SNORA57	SNORA57	chr11:62430288-62441162	D3_l	D3_b	OK	31.5605	82.3193	1.38311	0.195039	0.6389	0.999207	no
SNORA58	SNORA58	SNORA58	chr3:131181044-131221860	D3_l	D3_b	OK	0	1.24389	inf	#NAME?	0.16125	0.999207	no
SNORA59A	SNORA59A	SNORA59A	chr17:19437166-19482346	D3_l	D3_b	NOTEST	0	0	0	0	1	1	no
SNORA5A	SNORA5A	SNORA5A	chr7:45139698-45151346	D3_l	D3_b	OK	23.7299	28.5669	0.267636	0.0244145	0.81145	0.999207	no
SNORA5B	SNORA5B	SNORA5B	chr7:45139698-45151346	D3_l	D3_b	OK	0	10.0982	inf	#NAME?	0.22155	0.999207	no
SNORA5C	SNORA5C	SNORA5C	chr7:45139698-45151346	D3_l	D3_b	OK	21.7736	43.6863	1.0046	0.102364	0.65645	0.999207	no
SNORA6	SNORA6	SNORA6	chr3:39448179-39454032	D3_l	D3_b	OK	134.132	158.306	0.239062	0.0391427	0.91085	0.999207	no
SNORA60	SNORA60	SNORA60	chr20:37075296-37079564	D3_l	D3_b	OK	56.0029	35.9562	-0.639259	-0.132958	0.75475	0.999207	no
SNORA61	SNORA61	SNORA61	chr1:28879528-28908366	D3_l	D3_b	OK	280.532	343.074	0.290352	0.0825112	0.81225	0.999207	no
SNORA62	SNORA62	SNORA62	chr3:39448179-39454032	D3_l	D3_b	OK	118.404	117.385	-0.0124763	-0.00195895	0.95705	0.999207	no
SNORA63	SNORA63	SNORA63	chr3:186501360-186524484	D3_l	D3_b	OK	334.266	545.784	0.707331	0.0962178	0.79255	0.999207	no
SNORA64	SNORA64	SNORA64	chr16:2012061-2014827	D3_l	D3_b	OK	59.3248	133.312	1.1681	0.105835	0.66355	0.999207	no
SNORA65	SNORA65	SNORA65	chr9:130209952-130213711	D3_l	D3_b	OK	11.2006	17.9781	0.682669	0.0208678	0.68575	0.999207	no
SNORA66	SNORA66	SNORA66	chr1:93297593-93427079	D3_l	D3_b	OK	24.7186	19.6717	-0.329471	-0.00710083	0.7867	0.999207	no
SNORA67	SNORA67	SNORA67	chr17:7465308-7482324	D3_l	D3_b	OK	402.812	323.278	-0.317331	-0.0306517	0.89665	0.999207	no
SNORA68	SNORA68	SNORA68	chr19:17970686-17974133	D3_l	D3_b	OK	24.4335	88.2414	1.85259	0.258917	0.5728	0.999207	no
SNORA69	SNORA69	SNORA69	chrX:118920466-118925622	D3_l	D3_b	OK	0	10.0981	inf	#NAME?	0.21765	0.999207	no
SNORA70	SNORA70	SNORA70	chrX:153626405-153650063	D3_l	D3_b	OK	103.738	129.508	0.320098	0.0331535	0.8922	0.999207	no
SNORA70B	SNORA70B	SNORA70B	chr2:61404554-61697849	D3_l	D3_b	NOTEST	0	0	0	0	1	1	no
SNORA70C	SNORA70C	SNORA70C	chr9:119187503-120177317	D3_l	D3_b	NOTEST	0	0	0	0	1	1	no
SNORA70D	SNORA70D	SNORA70D	chr16:71678828-71758604	D3_l	D3_b	NOTEST	0	0	0	0	1	1	no
SNORA70E	SNORA70E	SNORA70E	chr11:82684174-82782965	D3_l	D3_b	NOTEST	0	0	0	0	1	1	no
SNORA70F	SNORA70F	SNORA70F	chr2:165536694-165705906	D3_l	D3_b	NOTEST	0	0	0	0	1	1	no
SNORA70G	SNORA70G	SNORA70G	chr12:69004618-69054385	D3_l	D3_b	NOTEST	0	0	0	0	1	1	no
SNORA71A	SNORA71A	SNORA71A	chr20:37049238-37064018	D3_l	D3_b	OK	52.9228	67.9574	0.360741	0.0664603	0.84885	0.999207	no
SNORA71B	SNORA71B	SNORA71B	chr20:37049238-37064018	D3_l	D3_b	OK	100.805	44.9453	-1.16533	-0.209677	0.6835	0.999207	no
SNORA71C	SNORA71C	SNORA71C	chr20:37049238-37064018	D3_l	D3_b	OK	0	16.9894	inf	#NAME?	0.2207	0.999207	no
SNORA71D	SNORA71D	SNORA71D	chr20:37049238-37064018	D3_l	D3_b	OK	0	16.9894	inf	#NAME?	0.21145	0.999207	no
SNORA71E	SNORA71E	SNORA71E	chr20:37075296-37079564	D3_l	D3_b	OK	11.2006	17.9781	0.682669	0.0810885	0.67465	0.999207	no
SNORA72	SNORA72	SNORA72	chr8:99053937-99057818	D3_l	D3_b	OK	88.0776	20.1963	-2.12469	-0.0642023	0.4789	0.999207	no
SNORA73B	SNORA73B	SNORA73B	chr1:28832454-28865708	D3_l	D3_b	OK	272.046	355.399	0.385591	0.0784352	0.8678	0.999207	no
SNORA74A	SNORA74A	SNORA74A	chr5:138609440-138667366	D3_l	D3_b	OK	16.2367	30.322	0.901111	0.0384165	0.72725	0.999207	no
SNORA74B	SNORA74B	SNORA74B	chr5:172410762-172461900	D3_l	D3_b	OK	2.51913	0	#NAME?	#NAME?	0.2084	0.999207	no
SNORA75	SNORA75	SNORA75	chr2:232319458-232329205	D3_l	D3_b	OK	43.5472	43.6862	0.00459721	9.86951e-05	0.89765	0.999207	no
SNORA76A	SNORA76A	SNORA76A	chr16:58549382-58663790	D3_l	D3_b	OK	0	18.0688	inf	#NAME?	0.12515	0.999207	no
SNORA76C	SNORA76C	SNORA76C	chr17:62223698-62223831	D3_l	D3_b	OK	0	78.4368	inf	#NAME?	0.01575	0.697226	no
SNORA77	SNORA77	SNORA77	chr1:203595914-203713209	D3_l	D3_b	OK	0	25.0353	inf	#NAME?	0.16605	0.999207	no
SNORA78	SNORA78	SNORA78	chr16:2014996-2015505	D3_l	D3_b	NOTEST	0	0	0	0	1	1	no
SNORA79	SNORA79	SNORA79	chr14:81641795-81687575	D3_l	D3_b	OK	0	8.03568	inf	#NAME?	0.18505	0.999207	no
SNORA7A	SNORA7A	SNORA7A	chr3:12876443-12883081	D3_l	D3_b	OK	14.2501	0	#NAME?	#NAME?	0.13675	0.999207	no
SNORA7B	SNORA7B	SNORA7B	chr3:129101676-129118282	D3_l	D3_b	OK	10.2933	8.26096	-0.317331	-0.0323312	0.6479	0.999207	no
SNORA8	SNORA8	SNORA8	chr11:93465526-93465665	D3_l	D3_b	OK	308.8	272.612	-0.179827	-0.128492	0.9028	0.999207	no
SNORA80A	SNORA80A	SNORA80A	chr21:33664123-33765312	D3_l	D3_b	NOTEST	0	0	0	0	1	1	no
SNORA80B	SNORA80B	SNORA80B	chr2:10580496-10588680	D3_l	D3_b	OK	0	26.9672	inf	#NAME?	0.1115	0.999207	no
SNORA80E	SNORA80E	SNORA80E	chr1:155882833-155904233	D3_l	D3_b	OK	11.865	19.0445	0.682669	0.0388956	0.68225	0.999207	no
SNORA81	SNORA81	SNORA81	chr3:186501360-186524484	D3_l	D3_b	OK	132.987	80.9815	-0.715626	-0.0822186	0.7834	0.999207	no
SNORA84	SNORA84	SNORA84	chr9:94972489-95056038	D3_l	D3_b	OK	0	9.80461	inf	#NAME?	0.1297	0.999207	no
SNORA9	SNORA9	SNORA9	chr7:45022626-45026259	D3_l	D3_b	OK	97.7341	88.2414	-0.147406	-0.0267954	0.89895	0.999207	no
SNORD10	SNORD10	SNORD10	chr17:7465308-7482324	D3_l	D3_b	OK	32.378	45.4739	0.490024	0.017784	0.8248	0.999207	no
SNORD100	SNORD100	SNORD100	chr6:133135707-133138703	D3_l	D3_b	OK	430.187	460.331	0.0977066	0.00416113	0.8688	0.999207	no
SNORD101	SNORD101	SNORD101	chr6:133135707-133138703	D3_l	D3_b	OK	1070.02	143.125	-2.90229	-0.0813544	0.42075	0.999207	no
SNORD102	SNORD102	SNORD102	chr13:27825691-27830702	D3_l	D3_b	OK	1733.69	618.392	-1.48726	-0.558881	0.26115	0.999207	no
SNORD103B	SNORD103B	SNORD103B	chr1:31404352-31538564	D3_l	D3_b	NOTEST	0	0	0	0	1	1	no
SNORD104	SNORD104	SNORD104	chr17:62223329-62223669	D3_l	D3_b	OK	440.272	530.012	0.267632	0.0857384	0.6278	0.999207	no
SNORD105	SNORD105	SNORD105	chr19:10216898-10230599	D3_l	D3_b	NOTEST	0	0	0	0	1	1	no
SNORD105B	SNORD105B	SNORD105B	chr19:10216898-10230599	D3_l	D3_b	NOTEST	0	0	0	0	1	1	no
SNORD107	SNORD107	SNORD107	chr15:25227140-25228937	D3_l	D3_b	OK	0	1.35824	inf	#NAME?	0.11285	0.999207	no
SNORD108	SNORD108	SNORD108	chr15:25230006-25233379	D3_l	D3_b	OK	0	422.448	inf	#NAME?	0.1969	0.999207	no
SNORD109B	SNORD109B	SNORD109B	chr15:25523489-25523556	D3_l	D3_b	NOTEST	0	0	0	0	1	1	no
SNORD11	SNORD11	SNORD11	chr2:203130514-203168384	D3_l	D3_b	NOTEST	0	0	0	0	1	1	no
SNORD110	SNORD110	SNORD110	chr20:2633177-2639039	D3_l	D3_b	OK	923.33	1235.04	0.419635	0.027258	0.8498	0.999207	no
SNORD111	SNORD111	SNORD111	chr16:70557690-70611571	D3_l	D3_b	NOTEST	0	0	0	0	1	1	no
SNORD111B	SNORD111B	SNORD111B	chr16:70557690-70611571	D3_l	D3_b	OK	37.539	0	#NAME?	#NAME?	0.12885	0.999207	no
SNORD113-1	SNORD113-1	SNORD113-1	chr14:101391157-101391227	D3_l	D3_b	NOTEST	0	0	0	0	1	1	no
SNORD113-2	SNORD113-2	SNORD113-2	chr14:101393678-101393749	D3_l	D3_b	NOTEST	0	0	0	0	1	1	no
SNORD113-4	SNORD113-4	SNORD113-4	chr14:101402827-101402901	D3_l	D3_b	NOTEST	0	0	0	0	1	1	no
SNORD113-5	SNORD113-5	SNORD113-5	chr14:101404523-101404600	D3_l	D3_b	NOTEST	0	0	0	0	1	1	no
SNORD113-6	SNORD113-6	SNORD113-6	chr14:101405892-101405966	D3_l	D3_b	NOTEST	0	0	0	0	1	1	no
SNORD113-7	SNORD113-7	SNORD113-7	chr14:101407462-101407538	D3_l	D3_b	NOTEST	0	0	0	0	1	1	no
SNORD113-9	SNORD113-9	SNORD113-9	chr14:101411985-101412056	D3_l	D3_b	NOTEST	0	0	0	0	1	1	no
SNORD114-1	SNORD114-1	SNORD114-1	chr14:101416169-101416240	D3_l	D3_b	NOTEST	0	0	0	0	1	1	no
SNORD114-10	SNORD114-10	SNORD114-10	chr14:101433388-101433459	D3_l	D3_b	NOTEST	0	0	0	0	1	1	no
SNORD114-11	SNORD114-11	SNORD114-11	chr14:101433988-101452987	D3_l	D3_b	NOTEST	0	0	0	0	1	1	no
SNORD114-12	SNORD114-12	SNORD114-12	chr14:101433988-101452987	D3_l	D3_b	NOTEST	0	0	0	0	1	1	no
SNORD114-13	SNORD114-13	SNORD114-13	chr14:101433988-101452987	D3_l	D3_b	NOTEST	0	0	0	0	1	1	no
SNORD114-14	SNORD114-14	SNORD114-14	chr14:101433988-101452987	D3_l	D3_b	NOTEST	0	0	0	0	1	1	no
SNORD114-15	SNORD114-15	SNORD114-15	chr14:101433988-101452987	D3_l	D3_b	NOTEST	0	0	0	0	1	1	no
SNORD114-16	SNORD114-16	SNORD114-16	chr14:101433988-101452987	D3_l	D3_b	NOTEST	0	0	0	0	1	1	no
SNORD114-17	SNORD114-17	SNORD114-17	chr14:101433988-101452987	D3_l	D3_b	NOTEST	0	0	0	0	1	1	no
SNORD114-18	SNORD114-18	SNORD114-18	chr14:101433988-101452987	D3_l	D3_b	NOTEST	0	0	0	0	1	1	no
SNORD114-19	SNORD114-19	SNORD114-19	chr14:101433988-101452987	D3_l	D3_b	OK	0	132.809	inf	#NAME?	0.1576	0.999207	no
SNORD114-2	SNORD114-2	SNORD114-2	chr14:101418192-101418269	D3_l	D3_b	NOTEST	0	0	0	0	1	1	no
SNORD114-20	SNORD114-20	SNORD114-20	chr14:101433988-101452987	D3_l	D3_b	NOTEST	0	0	0	0	1	1	no
SNORD114-21	SNORD114-21	SNORD114-21	chr14:101433988-101452987	D3_l	D3_b	NOTEST	0	0	0	0	1	1	no
SNORD114-22	SNORD114-22	SNORD114-22	chr14:101433988-101452987	D3_l	D3_b	NOTEST	0	0	0	0	1	1	no
SNORD114-23	SNORD114-23	SNORD114-23	chr14:101433988-101452987	D3_l	D3_b	NOTEST	0	0	0	0	1	1	no
SNORD114-24	SNORD114-24	SNORD114-24	chr14:101433988-101452987	D3_l	D3_b	NOTEST	0	0	0	0	1	1	no
SNORD114-25	SNORD114-25	SNORD114-25	chr14:101433988-101452987	D3_l	D3_b	NOTEST	0	0	0	0	1	1	no
SNORD114-26	SNORD114-26	SNORD114-26	chr14:101453382-101453453	D3_l	D3_b	NOTEST	0	0	0	0	1	1	no
SNORD114-27	SNORD114-27	SNORD114-27	chr14:101454497-101454566	D3_l	D3_b	NOTEST	0	0	0	0	1	1	no
SNORD114-28	SNORD114-28	SNORD114-28	chr14:101455466-101455537	D3_l	D3_b	NOTEST	0	0	0	0	1	1	no
SNORD114-29	SNORD114-29	SNORD114-29	chr14:101456427-101456496	D3_l	D3_b	NOTEST	0	0	0	0	1	1	no
SNORD114-3	SNORD114-3	SNORD114-3	chr14:101419685-101419759	D3_l	D3_b	NOTEST	0	0	0	0	1	1	no
SNORD114-30	SNORD114-30	SNORD114-30	chr14:101458255-101458326	D3_l	D3_b	NOTEST	0	0	0	0	1	1	no
SNORD114-31	SNORD114-31	SNORD114-31	chr14:101459572-101459646	D3_l	D3_b	NOTEST	0	0	0	0	1	1	no
SNORD114-4	SNORD114-4	SNORD114-4	chr14:101420680-101420784	D3_l	D3_b	NOTEST	0	0	0	0	1	1	no
SNORD114-5	SNORD114-5	SNORD114-5	chr14:101421706-101421775	D3_l	D3_b	NOTEST	0	0	0	0	1	1	no
SNORD114-6	SNORD114-6	SNORD114-6	chr14:101423502-101423573	D3_l	D3_b	NOTEST	0	0	0	0	1	1	no
SNORD114-7	SNORD114-7	SNORD114-7	chr14:101429390-101429466	D3_l	D3_b	NOTEST	0	0	0	0	1	1	no
SNORD114-8	SNORD114-8	SNORD114-8	chr14:101431117-101431188	D3_l	D3_b	NOTEST	0	0	0	0	1	1	no
SNORD114-9	SNORD114-9	SNORD114-9	chr14:101432365-101432436	D3_l	D3_b	NOTEST	0	0	0	0	1	1	no
SNORD115-1	SNORD115-1	SNORD115-1	chr15:25415869-25415951	D3_l	D3_b	NOTEST	0	0	0	0	1	1	no
SNORD115-10	SNORD115-10	SNORD115-10	chr15:25492491-25492573	D3_l	D3_b	NOTEST	0	0	0	0	1	1	no
SNORD115-11	SNORD115-11	SNORD115-11	chr15:25494344-25494426	D3_l	D3_b	NOTEST	0	0	0	0	1	1	no
SNORD115-12	SNORD115-12	SNORD115-12	chr15:25423884-25423966	D3_l	D3_b	NOTEST	0	0	0	0	1	1	no
SNORD115-13	SNORD115-13	SNORD115-13	chr15:25438467-25438549	D3_l	D3_b	NOTEST	0	0	0	0	1	1	no
SNORD115-14	SNORD115-14	SNORD115-14	chr15:25440067-25440148	D3_l	D3_b	NOTEST	0	0	0	0	1	1	no
SNORD115-15	SNORD115-15,SNORD115-20,SNORD115-21	SNORD115-15,SNORD115-20,SNORD115-21	chr15:25451408-25477615	D3_l	D3_b	NOTEST	0	0	0	0	1	1	no
SNORD115-16	SNORD115-16	SNORD115-16	chr15:25444594-25444676	D3_l	D3_b	NOTEST	0	0	0	0	1	1	no
SNORD115-17	SNORD115-17	SNORD115-17	chr15:25448373-25448455	D3_l	D3_b	NOTEST	0	0	0	0	1	1	no
SNORD115-19	SNORD115-19	SNORD115-19	chr15:25449503-25449585	D3_l	D3_b	NOTEST	0	0	0	0	1	1	no
SNORD115-2	SNORD115-2	SNORD115-2	chr15:25417781-25417863	D3_l	D3_b	NOTEST	0	0	0	0	1	1	no
SNORD115-20	SNORD115-20	SNORD115-20	chr15:25451408-25477615	D3_l	D3_b	NOTEST	0	0	0	0	1	1	no
SNORD115-21	SNORD115-21	SNORD115-21	chr15:25451408-25477615	D3_l	D3_b	NOTEST	0	0	0	0	1	1	no
SNORD115-22	SNORD115-22	SNORD115-22	chr15:25451408-25477615	D3_l	D3_b	NOTEST	0	0	0	0	1	1	no
SNORD115-23	SNORD115-23	SNORD115-23	chr15:25451408-25477615	D3_l	D3_b	NOTEST	0	0	0	0	1	1	no
SNORD115-24	SNORD115-24	SNORD115-24	chr15:25451408-25477615	D3_l	D3_b	NOTEST	0	0	0	0	1	1	no
SNORD115-25	SNORD115-25	SNORD115-25	chr15:25451408-25477615	D3_l	D3_b	NOTEST	0	0	0	0	1	1	no
SNORD115-26	SNORD115-26	SNORD115-26	chr15:25451408-25477615	D3_l	D3_b	NOTEST	0	0	0	0	1	1	no
SNORD115-27	SNORD115-27	SNORD115-27	chr15:25451408-25477615	D3_l	D3_b	NOTEST	0	0	0	0	1	1	no
SNORD115-28	SNORD115-28	SNORD115-28	chr15:25451408-25477615	D3_l	D3_b	NOTEST	0	0	0	0	1	1	no
SNORD115-3	SNORD115-3	SNORD115-3	chr15:25420073-25420155	D3_l	D3_b	NOTEST	0	0	0	0	1	1	no
SNORD115-30	SNORD115-30	SNORD115-30	chr15:25451408-25477615	D3_l	D3_b	NOTEST	0	0	0	0	1	1	no
SNORD115-31	SNORD115-31	SNORD115-31	chr15:25451408-25477615	D3_l	D3_b	NOTEST	0	0	0	0	1	1	no
SNORD115-32	SNORD115-32	SNORD115-32	chr15:25451408-25477615	D3_l	D3_b	NOTEST	0	0	0	0	1	1	no
SNORD115-33	SNORD115-33	SNORD115-33	chr15:25451408-25477615	D3_l	D3_b	NOTEST	0	0	0	0	1	1	no
SNORD115-34	SNORD115-34	SNORD115-34	chr15:25451408-25477615	D3_l	D3_b	NOTEST	0	0	0	0	1	1	no
SNORD115-35	SNORD115-35	SNORD115-35	chr15:25479393-25479475	D3_l	D3_b	NOTEST	0	0	0	0	1	1	no
SNORD115-37	SNORD115-37	SNORD115-37	chr15:25483132-25483214	D3_l	D3_b	NOTEST	0	0	0	0	1	1	no
SNORD115-38	SNORD115-38	SNORD115-38	chr15:25484984-25485066	D3_l	D3_b	NOTEST	0	0	0	0	1	1	no
SNORD115-39	SNORD115-39	SNORD115-39	chr15:25486892-25486974	D3_l	D3_b	NOTEST	0	0	0	0	1	1	no
SNORD115-4	SNORD115-4	SNORD115-4	chr15:25421978-25422060	D3_l	D3_b	NOTEST	0	0	0	0	1	1	no
SNORD115-40	SNORD115-40	SNORD115-40	chr15:25488760-25488842	D3_l	D3_b	NOTEST	0	0	0	0	1	1	no
SNORD115-41	SNORD115-41	SNORD115-41	chr15:25490624-25490706	D3_l	D3_b	NOTEST	0	0	0	0	1	1	no
SNORD115-43	SNORD115-43	SNORD115-43	chr15:25481231-25481313	D3_l	D3_b	NOTEST	0	0	0	0	1	1	no
SNORD115-44	SNORD115-44	SNORD115-44	chr15:25496005-25496087	D3_l	D3_b	NOTEST	0	0	0	0	1	1	no
SNORD115-45	SNORD115-45	SNORD115-45	chr15:25509673-25509726	D3_l	D3_b	NOTEST	0	0	0	0	1	1	no
SNORD115-46	SNORD115-46	SNORD115-46	chr15:25511737-25511808	D3_l	D3_b	NOTEST	0	0	0	0	1	1	no
SNORD115-47	SNORD115-47	SNORD115-47	chr15:25513663-25513696	D3_l	D3_b	NOTEST	0	0	0	0	1	1	no
SNORD115-48	SNORD115-48	SNORD115-48	chr15:25514929-25515005	D3_l	D3_b	NOTEST	0	0	0	0	1	1	no
SNORD115-5	SNORD115-5	SNORD115-5	chr15:25436562-25436644	D3_l	D3_b	NOTEST	0	0	0	0	1	1	no
SNORD115-6	SNORD115-6	SNORD115-6	chr15:25425643-25425725	D3_l	D3_b	NOTEST	0	0	0	0	1	1	no
SNORD115-7	SNORD115-7	SNORD115-7	chr15:25427531-25427613	D3_l	D3_b	NOTEST	0	0	0	0	1	1	no
SNORD115-8	SNORD115-8	SNORD115-8	chr15:25429452-25429534	D3_l	D3_b	NOTEST	0	0	0	0	1	1	no
SNORD115-9	SNORD115-9	SNORD115-9	chr15:25436562-25436644	D3_l	D3_b	NOTEST	0	0	0	0	1	1	no
SNORD116-1	SNORD116-1	SNORD116-1	chr15:25296622-25296719	D3_l	D3_b	OK	134.218	71.8112	-0.902293	-0.422619	0.68295	0.999207	no
SNORD116-10	SNORD116-10	SNORD116-10	chr15:25319259-25319363	D3_l	D3_b	NOTEST	0	0	0	0	1	1	no
SNORD116-11	SNORD116-11	SNORD116-11	chr15:25321074-25321168	D3_l	D3_b	NOTEST	0	0	0	0	1	1	no
SNORD116-12	SNORD116-12	SNORD116-12	chr15:25322196-25322290	D3_l	D3_b	OK	51.413	0	#NAME?	#NAME?	0.1235	0.999207	no
SNORD116-13	SNORD116-13	SNORD116-13	chr15:25324203-25324297	D3_l	D3_b	OK	51.413	82.5233	0.682669	0.271037	0.6971	0.999207	no
SNORD116-14	SNORD116-14	SNORD116-14	chr15:25325287-25325381	D3_l	D3_b	OK	0	82.5233	inf	#NAME?	0.09565	0.999207	no
SNORD116-15	SNORD116-15	SNORD116-15	chr15:25326432-25326526	D3_l	D3_b	OK	0	41.2616	inf	#NAME?	0.1251	0.999207	no
SNORD116-16	SNORD116-16	SNORD116-16	chr15:25327913-25328007	D3_l	D3_b	NOTEST	0	0	0	0	1	1	no
SNORD116-17	SNORD116-17	SNORD116-17	chr15:25328733-25328827	D3_l	D3_b	NOTEST	0	0	0	0	1	1	no
SNORD116-18	SNORD116-18	SNORD116-18	chr15:25330530-25330624	D3_l	D3_b	OK	51.413	0	#NAME?	#NAME?	0.1235	0.999207	no
SNORD116-19	SNORD116-19	SNORD116-19	chr15:25331672-25331766	D3_l	D3_b	NOTEST	0	0	0	0	1	1	no
SNORD116-2	SNORD116-2	SNORD116-2	chr15:25310171-25310269	D3_l	D3_b	OK	44.7392	0	#NAME?	#NAME?	0.1235	0.999207	no
SNORD116-20	SNORD116-20	SNORD116-20	chr15:25332807-25332901	D3_l	D3_b	OK	154.239	82.5233	-0.902293	-0.422619	0.68295	0.999207	no
SNORD116-21	SNORD116-21	SNORD116-21	chr15:25333949-25334043	D3_l	D3_b	NOTEST	0	0	0	0	1	1	no
SNORD116-22	SNORD116-22	SNORD116-22	chr15:25335068-25335162	D3_l	D3_b	OK	154.239	41.2616	-1.90229	-0.702593	0.4393	0.999207	no
SNORD116-23	SNORD116-23	SNORD116-23	chr15:25336931-25337025	D3_l	D3_b	OK	102.826	206.308	1.0046	0.465694	0.57295	0.999207	no
SNORD116-24	SNORD116-24	SNORD116-24	chr15:25339182-25339276	D3_l	D3_b	OK	205.652	330.093	0.682669	0.40352	0.67765	0.999207	no
SNORD116-25	SNORD116-25	SNORD116-25	chr15:25342808-25342902	D3_l	D3_b	NOTEST	0	0	0	0	1	1	no
SNORD116-26	SNORD116-26	SNORD116-26	chr15:25344644-25344742	D3_l	D3_b	OK	85.5514	68.6596	-0.317331	-0.130938	0.79605	0.999207	no
SNORD116-27	SNORD116-27	SNORD116-27	chr15:25346720-25346814	D3_l	D3_b	OK	205.652	41.2616	-2.31733	-0.869219	0.37805	0.999207	no
SNORD116-28	SNORD116-28	SNORD116-28	chr15:25349787-25349880	D3_l	D3_b	OK	53.9359	86.5729	0.682669	0.271037	0.6971	0.999207	no
SNORD116-29	SNORD116-29	SNORD116-29	chr15:25351666-25351751	D3_l	D3_b	NOTEST	0	0	0	0	1	1	no
SNORD116-3	SNORD116-3	SNORD116-3	chr15:25318252-25318349	D3_l	D3_b	NOTEST	0	0	0	0	1	1	no
SNORD116-30	SNORD116-30	SNORD116-30	chr15:25353414-25353499	D3_l	D3_b	OK	81.7856	0	#NAME?	#NAME?	0.1235	0.999207	no
SNORD116-4	SNORD116-4	SNORD116-4	chr15:25304683-25304781	D3_l	D3_b	OK	812.739	1682.16	1.04945	0.738183	0.49285	0.999207	no
SNORD116-5	SNORD116-5	SNORD116-5	chr15:25312933-25313030	D3_l	D3_b	NOTEST	0	0	0	0	1	1	no
SNORD116-8	SNORD116-8	SNORD116-8	chr15:25315577-25315674	D3_l	D3_b	NOTEST	0	0	0	0	1	1	no
SNORD117	SNORD117	SNORD117	chr6_ssto_hap7:2827543-2845430	D3_l	D3_b	OK	143.396	231.799	0.692869	0.0173589	0.6926	0.999207	no
SNORD119	SNORD119	SNORD119	chr20:2442280-2451499	D3_l	D3_b	NOTEST	0	0	0	0	1	1	no
SNORD11B	SNORD11B	SNORD11B	chr2:203130514-203168384	D3_l	D3_b	NOTEST	0	0	0	0	1	1	no
SNORD12	SNORD12	SNORD12	chr20:47862438-47905795	D3_l	D3_b	OK	563.334	452.116	-0.317298	-0.0351717	0.88715	0.999207	no
SNORD121A	SNORD121A	SNORD121A	chr9:33921690-34048947	D3_l	D3_b	NOTEST	0	0	0	0	1	1	no
SNORD121B	SNORD121B	SNORD121B	chr9:33921690-34048947	D3_l	D3_b	NOTEST	0	0	0	0	1	1	no
SNORD123	SNORD123	SNORD123	chr5:9546311-9550409	D3_l	D3_b	NOTEST	0	0	0	0	1	1	no
SNORD124	SNORD124	SNORD124	chr17:38175349-38210889	D3_l	D3_b	NOTEST	0	0	0	0	1	1	no
SNORD125	SNORD125	SNORD125	chr22:29723668-29784572	D3_l	D3_b	NOTEST	0	0	0	0	1	1	no
SNORD126	SNORD126	SNORD126	chr14:20779526-20801471	D3_l	D3_b	OK	40.9266	0	#NAME?	#NAME?	0.1628	0.999207	no
SNORD127	SNORD127	SNORD127	chr14:45553301-45603732	D3_l	D3_b	OK	81.8533	65.6916	-0.317331	-0.0126688	0.79205	0.999207	no
SNORD12B	SNORD12B	SNORD12B	chr20:47862438-47905795	D3_l	D3_b	OK	517.767	193.923	-1.41682	-0.15954	0.6154	0.999207	no
SNORD12C	SNORD12C	SNORD12C	chr20:47862438-47905795	D3_l	D3_b	OK	117.306	94.1638	-0.317038	-0.01169	0.66165	0.999207	no
SNORD15A	SNORD15A	SNORD15A	chr11:75110534-75133345	D3_l	D3_b	OK	32.3793	12.9944	-1.31718	-0.0278171	0.6309	0.999207	no
SNORD15B	SNORD15B	SNORD15B	chr11:75110534-75133345	D3_l	D3_b	OK	25.5758	205.251	3.00454	0.100016	0.33965	0.999207	no
SNORD16	SNORD16	SNORD16	chr15:66791652-66797193	D3_l	D3_b	OK	78.3672	220.128	1.49002	0.0431327	0.59985	0.999207	no
SNORD17	SNORD17	SNORD17	chr20:17922239-17949634	D3_l	D3_b	OK	24.4651	51.5406	1.07499	0.207567	0.71675	0.999207	no
SNORD18A	SNORD18A	SNORD18A	chr15:66791652-66797193	D3_l	D3_b	OK	226.468	363.505	0.682669	0.012696	0.69505	0.999207	no
SNORD18B	SNORD18B	SNORD18B	chr15:66791652-66797193	D3_l	D3_b	NOTEST	0	0	0	0	1	1	no
SNORD18C	SNORD18C	SNORD18C	chr15:66791652-66797193	D3_l	D3_b	OK	1475.63	0	#NAME?	#NAME?	0.0731	0.999207	no
SNORD19	SNORD19	SNORD19	chr3:52719935-52742197	D3_l	D3_b	OK	143.398	115.085	-0.317322	-0.00825149	0.6567	0.999207	no
SNORD19B	SNORD19B	SNORD19B	chr3:52719935-52742197	D3_l	D3_b	OK	107.873	43.2873	-1.31731	-0.0394809	0.59105	0.999207	no
SNORD1A	SNORD1A	SNORD1A	chr17:74553845-74561430	D3_l	D3_b	NOTEST	0	0	0	0	1	1	no
SNORD1B	SNORD1B	SNORD1B	chr17:74553845-74561430	D3_l	D3_b	NOTEST	0	0	0	0	1	1	no
SNORD1C	SNORD1C	SNORD1C	chr17:74553845-74561430	D3_l	D3_b	OK	375.637	401.961	0.0977193	0.00878016	0.8639	0.999207	no
SNORD2	SNORD2	SNORD2	chr3:186501360-186524484	D3_l	D3_b	OK	452.936	1090.52	1.26763	0.0479937	0.6392	0.999207	no
SNORD20	SNORD20	SNORD20	chr2:232319458-232329205	D3_l	D3_b	NOTEST	0	0	0	0	1	1	no
SNORD21	SNORD21	SNORD21	chr1:93297593-93427079	D3_l	D3_b	OK	148.286	236.429	0.673025	0.0207944	0.7762	0.999207	no
SNORD22	SNORD22	SNORD22	chr11:62619459-62623360	D3_l	D3_b	OK	997.383	933.862	-0.0949385	-0.0231746	0.90315	0.999207	no
SNORD23	SNORD23	SNORD23	chr19:48248792-48260323	D3_l	D3_b	NOTEST	0	0	0	0	1	1	no
SNORD24	SNORD24	SNORD24	chr9:136215068-136218280	D3_l	D3_b	OK	153.888	247.007	0.682669	0.019909	0.6974	0.999207	no
SNORD25	SNORD25	SNORD25	chr11:62619459-62623360	D3_l	D3_b	OK	885.375	1184.27	0.419635	0.0234818	0.8232	0.999207	no
SNORD26	SNORD26	SNORD26	chr11:62619459-62623360	D3_l	D3_b	OK	461.665	864.526	0.905062	0.0535189	0.74025	0.999207	no
SNORD27	SNORD27	SNORD27	chr11:62619459-62623360	D3_l	D3_b	OK	2118.96	1855.18	-0.1918	-0.0188185	0.9257	0.999207	no
SNORD28	SNORD28	SNORD28	chr11:62619459-62623360	D3_l	D3_b	OK	7232.76	3581.61	-1.01394	-0.176366	0.72695	0.999207	no
SNORD29	SNORD29	SNORD29	chr11:62619459-62623360	D3_l	D3_b	OK	6451.35	4889.91	-0.399793	-0.0484548	0.87825	0.999207	no
SNORD30	SNORD30	SNORD30	chr11:62619459-62623360	D3_l	D3_b	OK	226.468	363.505	0.682669	0.0227375	0.6882	0.999207	no
SNORD31	SNORD31	SNORD31	chr11:62619459-62623360	D3_l	D3_b	OK	538.627	864.554	0.682669	0.0321778	0.7576	0.999207	no
SNORD32A	SNORD32A	SNORD32A	chr19:49990810-49995564	D3_l	D3_b	OK	292.04	78.126	-1.90229	-0.0448656	0.5153	0.999207	no
SNORD32B	SNORD32B	SNORD32B	chr6_qbl_hap6:853359-853436	D3_l	D3_b	NOTEST	0	0	0	0	1	1	no
SNORD33	SNORD33	SNORD33	chr19:49990810-49995564	D3_l	D3_b	OK	183.478	662.629	1.85259	0.0747989	0.5278	0.999207	no
SNORD34	SNORD34	SNORD34	chr19:49990810-49995564	D3_l	D3_b	OK	973.762	520.997	-0.902293	-0.0278748	0.7278	0.999207	no
SNORD35A	SNORD35A	SNORD35A	chr19:49990810-49995564	D3_l	D3_b	OK	77.3597	186.256	1.26763	0.0339478	0.60625	0.999207	no
SNORD35B	SNORD35B	SNORD35B	chr19:49999621-50002969	D3_l	D3_b	OK	293.021	58.7913	-2.31733	-0.042299	0.48435	0.999207	no
SNORD36A	SNORD36A	SNORD36A	chr9:136215068-136218280	D3_l	D3_b	OK	14832.7	10667.3	-0.475593	-0.0989686	0.84975	0.999207	no
SNORD36B	SNORD36B	SNORD36B	chr9:136215068-136218280	D3_l	D3_b	OK	625.768	837.02	0.419635	0.0203685	0.82265	0.999207	no
SNORD36C	SNORD36C	SNORD36C	chr9:136215068-136218280	D3_l	D3_b	OK	590.25	1184.27	1.0046	0.0432917	0.6436	0.999207	no
SNORD37	SNORD37	SNORD37	chr19:3708334-3987432	D3_l	D3_b	OK	324.679	260.642	-0.316941	-0.0035852	0.66545	0.999207	no
SNORD38A	SNORD38A	SNORD38A	chr1:45241245-45244412	D3_l	D3_b	OK	417.179	0	#NAME?	#NAME?	0.12645	0.999207	no
SNORD38B	SNORD38B	SNORD38B	chr1:45241245-45244412	D3_l	D3_b	OK	246.583	395.791	0.682669	0.0152786	0.6887	0.999207	no
SNORD41	SNORD41	SNORD41	chr19:12810007-12834810	D3_l	D3_b	NOTEST	0	0	0	0	1	1	no
SNORD42A	SNORD42A	SNORD42A	chr17:27046999-27053949	D3_l	D3_b	OK	885.866	0	#NAME?	#NAME?	0.16185	0.999207	no
SNORD42B	SNORD42B	SNORD42B	chr17:27046999-27053949	D3_l	D3_b	OK	590.281	236.854	-1.31741	-0.0591738	0.59495	0.999207	no
SNORD43	SNORD43	SNORD43	chr22:39708886-39715670	D3_l	D3_b	NOTEST	0	0	0	0	1	1	no
SNORD44	SNORD44	SNORD44	chr1:173832385-173837125	D3_l	D3_b	OK	1677.18	897.352	-0.902293	-0.0453731	0.7289	0.999207	no
SNORD45A	SNORD45A	SNORD45A	chr1:76251878-76260775	D3_l	D3_b	OK	259.698	555.792	1.09771	0.113095	0.6753	0.999207	no
SNORD45B	SNORD45B	SNORD45B	chr1:76251878-76260775	D3_l	D3_b	OK	0	167.404	inf	#NAME?	0.20685	0.999207	no
SNORD45C	SNORD45C	SNORD45C	chr1:76251878-76260775	D3_l	D3_b	OK	250.414	0	#NAME?	#NAME?	0.1681	0.999207	no
SNORD46	SNORD46	SNORD46	chr1:45241245-45244412	D3_l	D3_b	OK	85.5514	102.989	0.267632	0.00790483	0.81745	0.999207	no
SNORD47	SNORD47	SNORD47	chr1:173832385-173837125	D3_l	D3_b	OK	8701.75	7520.82	-0.210416	-0.0566194	0.85595	0.999207	no
SNORD48	SNORD48	SNORD48	chr6_qbl_hap6:3096350-3101198	D3_l	D3_b	OK	397.612	319.782	-0.314273	-0.0157977	0.65715	0.999207	no
SNORD49A	SNORD49A	SNORD49A	chr17:16342300-16395505	D3_l	D3_b	OK	626.112	669.639	0.0969623	0.00381378	0.8749	0.999207	no
SNORD49B	SNORD49B	SNORD49B	chr17:16342300-16395505	D3_l	D3_b	NOTEST	0	0	0	0	1	1	no
SNORD4A	SNORD4A	SNORD4A	chr17:27046999-27053949	D3_l	D3_b	OK	1348.45	1236.78	-0.124708	-0.0134565	0.9215	0.999207	no
SNORD4B	SNORD4B	SNORD4B	chr17:27046999-27053949	D3_l	D3_b	OK	165.501	0	#NAME?	#NAME?	0.1817	0.999207	no
SNORD5	SNORD5	SNORD5	chr11:93466393-93466466	D3_l	D3_b	OK	713.348	1145	0.682669	0.40352	0.67765	0.999207	no
SNORD50A	SNORD50A	SNORD50A	chr6:86386724-86388451	D3_l	D3_b	OK	461.665	617.518	0.419635	0.0381381	0.8285	0.999207	no
SNORD50B	SNORD50B	SNORD50B	chr6:86386724-86388451	D3_l	D3_b	OK	417.179	1004.42	1.26763	0.104752	0.6369	0.999207	no
SNORD51	SNORD51	SNORD51	chr2:207024317-207027653	D3_l	D3_b	NOTEST	0	0	0	0	1	1	no
SNORD52	SNORD52	SNORD52	chr6_qbl_hap6:3096350-3101198	D3_l	D3_b	OK	397.612	0	#NAME?	#NAME?	0.20515	0.999207	no
SNORD53	SNORD53	SNORD53	chr2:29117508-29171086	D3_l	D3_b	NOTEST	0	0	0	0	1	1	no
SNORD54	SNORD54	SNORD54	chr8:56980738-56987140	D3_l	D3_b	OK	2214.55	1421.83	-0.639259	-0.0389267	0.78015	0.999207	no
SNORD55	SNORD55	SNORD55	chr1:45241245-45244412	D3_l	D3_b	OK	165.484	132.809	-0.317331	-0.00590583	0.6598	0.999207	no
SNORD56	SNORD56	SNORD56	chr20:2633177-2639039	D3_l	D3_b	OK	208.589	167.404	-0.317331	-0.0075043	0.65575	0.999207	no
SNORD56B	SNORD56B	SNORD56B	chr14:71865053-71865124	D3_l	D3_b	NOTEST	0	0	0	0	1	1	no
SNORD57	SNORD57	SNORD57	chr20:2633177-2639039	D3_l	D3_b	OK	770.531	1236.78	0.682669	0.0374309	0.7795	0.999207	no
SNORD58A	SNORD58A	SNORD58A	chr18:47007547-47018935	D3_l	D3_b	OK	359.884	288.041	-0.321256	-0.00959	0.6631	0.999207	no
SNORD58B	SNORD58B	SNORD58B	chr18:47007547-47018935	D3_l	D3_b	NOTEST	0	0	0	0	1	1	no
SNORD58C	SNORD58C	SNORD58C	chr18:47007547-47018935	D3_l	D3_b	OK	563.588	401.939	-0.487665	-0.0422219	0.8365	0.999207	no
SNORD59A	SNORD59A	SNORD59A	chr12:57031958-57039852	D3_l	D3_b	OK	153.888	988.029	2.68267	0.0613403	0.4324	0.999207	no
SNORD59B	SNORD59B	SNORD59B	chr12:57031958-57039852	D3_l	D3_b	OK	153.888	0	#NAME?	#NAME?	0.13	0.999207	no
SNORD6	SNORD6	SNORD6	chr11:93464668-93464739	D3_l	D3_b	OK	417.179	0	#NAME?	#NAME?	0.10675	0.999207	no
SNORD60	SNORD60	SNORD60	chr16:2204782-2205359	D3_l	D3_b	OK	366.956	441.753	0.267632	0.0548874	0.8285	0.999207	no
SNORD61	SNORD61	SNORD61	chrX:135951352-135962939	D3_l	D3_b	NOTEST	0	0	0	0	1	1	no
SNORD62A	SNORD62A	SNORD62A	chr9:134305476-134375575	D3_l	D3_b	NOTEST	0	0	0	0	1	1	no
SNORD63	SNORD63	SNORD63	chr5:137890570-137911318	D3_l	D3_b	OK	269.314	432.277	0.682669	0.0172683	0.6918	0.999207	no
SNORD64	SNORD64	SNORD64	chr15:25230006-25233379	D3_l	D3_b	NOTEST	0	0	0	0	1	1	no
SNORD65	SNORD65	SNORD65	chr17:16342300-16395505	D3_l	D3_b	OK	2853.69	3005.64	0.0748471	0.00677331	0.96135	0.999207	no
SNORD66	SNORD66	SNORD66	chr3:184032282-184053146	D3_l	D3_b	OK	143.396	0	#NAME?	#NAME?	0.12215	0.999207	no
SNORD67	SNORD67	SNORD67	chr11:46765083-46867859	D3_l	D3_b	NOTEST	0	0	0	0	1	1	no
SNORD68	SNORD68	SNORD68	chr16:89627064-89633237	D3_l	D3_b	OK	385.265	927.588	1.26763	0.0677119	0.63675	0.999207	no
SNORD69	SNORD69	SNORD69	chr3:52719935-52742197	D3_l	D3_b	OK	0	107.442	inf	#NAME?	0.1423	0.999207	no
SNORD7	SNORD7	SNORD7	chr17:33900675-33900772	D3_l	D3_b	NOTEST	0	0	0	0	1	1	no
SNORD70	SNORD70	SNORD70	chr2:203130514-203168384	D3_l	D3_b	NOTEST	0	0	0	0	1	1	no
SNORD71	SNORD71	SNORD71	chr16:71762904-71842976	D3_l	D3_b	NOTEST	0	0	0	0	1	1	no
SNORD72	SNORD72	SNORD72	chr5:40831429-40835387	D3_l	D3_b	NOTEST	0	0	0	0	1	1	no
SNORD73A	SNORD73A	SNORD73A	chr4:152020724-152025804	D3_l	D3_b	NOTEST	0	0	0	0	1	1	no
SNORD74	SNORD74	SNORD74	chr1:173832385-173837125	D3_l	D3_b	OK	385.265	309.196	-0.317331	-0.0146737	0.7877	0.999207	no
SNORD75	SNORD75	SNORD75	chr1:173832385-173837125	D3_l	D3_b	OK	634.092	1017.79	0.682669	0.0261072	0.6904	0.999207	no
SNORD76	SNORD76	SNORD76	chr1:173832385-173837125	D3_l	D3_b	OK	4758.15	2905.51	-0.71161	-0.146089	0.7979	0.999207	no
SNORD77	SNORD77	SNORD77	chr1:173832385-173837125	D3_l	D3_b	OK	1118.12	897.352	-0.317331	-0.0146737	0.78875	0.999207	no
SNORD78	SNORD78	SNORD78	chr1:173832385-173837125	D3_l	D3_b	NOTEST	0	0	0	0	1	1	no
SNORD79	SNORD79	SNORD79	chr1:173832385-173837125	D3_l	D3_b	OK	4447.83	3154.55	-0.495668	-0.102797	0.8457	0.999207	no
SNORD8	SNORD8	SNORD8	chr14:21853352-21905457	D3_l	D3_b	OK	27.1999	21.8294	-0.317331	-0.00975104	0.64625	0.999207	no
SNORD80	SNORD80	SNORD80	chr1:173832385-173837125	D3_l	D3_b	OK	1668.71	1339.23	-0.317331	-0.0293687	0.8843	0.999207	no
SNORD81	SNORD81	SNORD81	chr1:173832385-173837125	D3_l	D3_b	NOTEST	0	0	0	0	1	1	no
SNORD82	SNORD82	SNORD82	chr2:232319458-232329205	D3_l	D3_b	NOTEST	0	0	0	0	1	1	no
SNORD83A	SNORD83A	SNORD83A	chr22:39708886-39715670	D3_l	D3_b	OK	344.18	157.452	-1.12825	-0.0362609	0.6492	0.999207	no
SNORD83B	SNORD83B	SNORD83B	chr22:39708886-39715670	D3_l	D3_b	OK	270.614	346.292	0.355754	0.0135775	0.87065	0.999207	no
SNORD84	SNORD84	SNORD84	chr6_ssto_hap7:2827543-2845430	D3_l	D3_b	OK	125.207	302.882	1.27444	0.034139	0.6113	0.999207	no
SNORD85	SNORD85	SNORD85	chr1:31404352-31538564	D3_l	D3_b	NOTEST	0	0	0	0	1	1	no
SNORD86	SNORD86	SNORD86	chr20:2633177-2639039	D3_l	D3_b	OK	96.9311	0	#NAME?	#NAME?	0.16345	0.999207	no
SNORD87	SNORD87	SNORD87	chr8:67782983-67837777	D3_l	D3_b	OK	716.982	575.435	-0.317285	-0.0371172	0.86745	0.999207	no
SNORD88A	SNORD88A	SNORD88A	chr19:51300949-51308110	D3_l	D3_b	OK	44.7513	0	#NAME?	#NAME?	0.1836	0.999207	no
SNORD88B	SNORD88B	SNORD88B	chr19:51300949-51308110	D3_l	D3_b	OK	89.4906	35.9056	-1.31753	-0.0760881	0.58805	0.999207	no
SNORD88C	SNORD88C	SNORD88C	chr19:51300949-51308110	D3_l	D3_b	OK	0	35.9056	inf	#NAME?	0.22655	0.999207	no
SNORD89	SNORD89	SNORD89	chr2:101889397-101889511	D3_l	D3_b	OK	22.6066	36.2861	0.682669	0.271037	0.6971	0.999207	no
SNORD9	SNORD9	SNORD9	chr14:21853352-21905457	D3_l	D3_b	NOTEST	0	0	0	0	1	1	no
SNORD90	SNORD90	SNORD90	chr9:125611731-125667562	D3_l	D3_b	NOTEST	0	0	0	0	1	1	no
SNORD91A	SNORD91A	SNORD91A	chr17:2207236-2240678	D3_l	D3_b	OK	0	45.5601	inf	#NAME?	0.15515	0.999207	no
SNORD91B	SNORD91B	SNORD91B	chr17:2207236-2240678	D3_l	D3_b	OK	77.3597	186.408	1.26881	0.0516977	0.60865	0.999207	no
SNORD92	SNORD92	SNORD92	chr2:29117508-29171086	D3_l	D3_b	NOTEST	0	0	0	0	1	1	no
SNORD93	SNORD93	SNORD93	chr7:22896231-22896305	D3_l	D3_b	NOTEST	0	0	0	0	1	1	no
SNORD94	SNORD94	SNORD94	chr2:86333304-86369280	D3_l	D3_b	OK	21.7736	52.4234	1.26763	0.0752525	0.63145	0.999207	no
SNORD95	SNORD95	SNORD95	chr5:180663927-180670906	D3_l	D3_b	NOTEST	0	0	0	0	1	1	no
SNORD96A	SNORD96A	SNORD96A	chr5:180663927-180670906	D3_l	D3_b	OK	1155.8	927.588	-0.317331	-0.0105131	0.88385	0.999207	no
SNORD96B	SNORD96B	SNORD96B	chrX:109437413-109699562	D3_l	D3_b	NOTEST	0	0	0	0	1	1	no
SNORD97	SNORD97	SNORD97	chr11:10818592-10830582	D3_l	D3_b	OK	56.8857	182.615	1.68267	0.0597278	0.52495	0.999207	no
SNORD98	SNORD98	SNORD98	chr10:70480900-70552134	D3_l	D3_b	NOTEST	0	0	0	0	1	1	no
SNORD99	SNORD99	SNORD99	chr1:28879528-28908366	D3_l	D3_b	OK	660.407	883.354	0.419635	0.0649599	0.84415	0.999207	no
SNPH	SNPH	SNPH	chr20:1246959-1289971	D3_l	D3_b	NOTEST	0.22412	0.505929	1.17466	0	1	1	no
SNRK	SNRK	SNRK	chr3:43328003-43393454	D3_l	D3_b	OK	5.19458	5.60327	0.109262	0.150129	0.87775	0.999207	no
SNRK-AS1	SNRK-AS1	SNRK-AS1	chr3:43328003-43393454	D3_l	D3_b	OK	1.20236	0.696176	-0.788347	-0.3497	0.56465	0.999207	no
SNRNP200	SNRNP200	SNRNP200	chr2:96940073-96971307	D3_l	D3_b	OK	127.517	113.254	-0.17113	-0.343877	0.7197	0.999207	no
SNRNP25	SNRNP25	SNRNP25	chr16:103828-107669	D3_l	D3_b	OK	53.231	57.755	0.117678	0.189515	0.8516	0.999207	no
SNRNP27	SNRNP27	SNRNP27	chr2:70121074-70132368	D3_l	D3_b	OK	20.457	21.575	0.0767664	0.108968	0.91165	0.999207	no
SNRNP35	SNRNP35	SNRNP35	chr12:123942650-124018265	D3_l	D3_b	OK	20.4019	19.3325	-0.0776756	-0.092164	0.9293	0.999207	no
SNRNP40	SNRNP40	SNRNP40	chr1:31732414-31769644	D3_l	D3_b	OK	98.7639	84.4551	-0.225799	-0.425855	0.6642	0.999207	no
SNRNP48	SNRNP48	SNRNP48	chr6:7590431-7612200	D3_l	D3_b	OK	12.0278	10.546	-0.189671	-0.303806	0.7553	0.999207	no
SNRNP70	SNRNP70	SNRNP70	chr19:49588396-49611870	D3_l	D3_b	OK	124.38	130.93	0.0740391	0.139993	0.88205	0.999207	no
SNRPA	SNRPA	SNRPA	chr19:41256758-41271297	D3_l	D3_b	OK	111.52	118.565	0.0883774	0.16458	0.8698	0.999207	no
SNRPA1	SNRPA1	SNRPA1	chr15:101821714-101835460	D3_l	D3_b	OK	54.6428	57.7786	0.0805049	0.132632	0.8944	0.999207	no
SNRPB	SNRPB	SNRPB	chr20:2442280-2451499	D3_l	D3_b	OK	271.496	331.598	0.288506	0.568074	0.56365	0.999207	no
SNRPB2	SNRPB2	SNRPB2	chr20:16710608-16722417	D3_l	D3_b	OK	66.4593	65.6158	-0.0184276	-0.0331587	0.97035	0.999207	no
SNRPC	SNRPC	SNRPC	chr6:34724870-34741634	D3_l	D3_b	OK	141.22	163.264	0.209263	0.389198	0.6888	0.999207	no
SNRPD1	SNRPD1	SNRPD1	chr18:19192229-19210206	D3_l	D3_b	OK	123.86	120.938	-0.0344385	-0.0671568	0.94325	0.999207	no
SNRPD2	SNRPD2	SNRPD2	chr19:46190711-46195443	D3_l	D3_b	OK	448.168	489.387	0.126938	0.249289	0.80265	0.999207	no
SNRPD2P2	SNRPD2P2	SNRPD2P2	chr1:231611509-231612271	D3_l	D3_b	NOTEST	0	0	0	0	1	1	no
SNRPD3	SNRPD3	SNRPD3	chr22:24936390-24970932	D3_l	D3_b	OK	78.4691	80.8084	0.0423805	0.077058	0.93665	0.999207	no
SNRPE	SNRPE	SNRPE	chr1:203830712-203840280	D3_l	D3_b	OK	42.7464	45.2377	0.081722	0.139425	0.8875	0.999207	no
SNRPF	SNRPF	SNRPF	chr12:96252708-96260238	D3_l	D3_b	OK	237.445	261.887	0.14135	0.271874	0.7844	0.999207	no
SNRPG	SNRPG	SNRPG	chr2:70508505-70520869	D3_l	D3_b	OK	96.8445	101.997	0.0747897	0.11794	0.90815	0.999207	no
SNRPN	SNRPN	SNRPN	chr15:25068793-25223729	D3_l	D3_b	OK	333.873	677.567	1.02107	2.0346	0.0416	0.972549	no
SNTA1	SNTA1	SNTA1	chr20:31995762-32031698	D3_l	D3_b	OK	1.80353	2.22236	0.301266	0.229368	0.81295	0.999207	no
SNTB1	SNTB1	SNTB1	chr8:121547984-121824309	D3_l	D3_b	OK	1.57403	4.39498	1.48139	1.65653	0.1033	0.999207	no
SNTB2	SNTB2	SNTB2	chr16:69221049-69342955	D3_l	D3_b	OK	5.68311	3.93437	-0.530548	-0.827774	0.4037	0.999207	no
SNTG1	SNTG1	SNTG1	chr8:50822348-51706678	D3_l	D3_b	NOTEST	0.0224372	0.0545964	1.28292	0	1	1	no
SNTG2	SNTG2	SNTG2	chr2:946553-1371384	D3_l	D3_b	OK	0.231868	1.05156	2.18116	1.41671	0.19635	0.999207	no
SNTN	SNTN	SNTN	chr3:63638343-63650891	D3_l	D3_b	NOTEST	0.05559	0.0896835	0.690018	0	1	1	no
SNUPN	SNUPN	SNUPN	chr15:75890423-75918719	D3_l	D3_b	OK	16.7694	15.9822	-0.0693708	-0.0944916	0.92285	0.999207	no
SNURF	SNURF	SNURF	chr15:25068793-25223729	D3_l	D3_b	OK	0.797418	15.008	4.23425	0.25554	0.36645	0.999207	no
SNW1	SNW1	SNW1	chr14:78183943-78236085	D3_l	D3_b	OK	62.2375	53.453	-0.219514	-0.405497	0.681	0.999207	no
SNX1	SNX1	SNX1	chr15:64388082-64436433	D3_l	D3_b	OK	13.2555	12.2775	-0.110582	-0.201427	0.8362	0.999207	no
SNX10	SNX10	SNX10	chr7:26331514-26413949	D3_l	D3_b	OK	2.90935	4.23806	0.542707	0.548935	0.6011	0.999207	no
SNX11	SNX11	SNX11	chr17:46184919-46200105	D3_l	D3_b	OK	15.5545	13.8748	-0.16486	-0.237919	0.8044	0.999207	no
SNX12	SNX12	SNX12	chrX:70279096-70293276	D3_l	D3_b	OK	47.122	48.7388	0.0486694	0.0852475	0.9285	0.999207	no
SNX13	SNX13	SNX13	chr7:17830384-17980131	D3_l	D3_b	OK	7.83447	5.74281	-0.448078	-0.696315	0.48425	0.999207	no
SNX14	SNX14	SNX14	chr6:86215214-86303874	D3_l	D3_b	OK	6.37484	6.96431	0.127591	0.172872	0.8581	0.999207	no
SNX15	SNX15	SNX15	chr11:64781584-64808044	D3_l	D3_b	OK	6.77799	4.55885	-0.572186	-0.27416	0.6374	0.999207	no
SNX16	SNX16	SNX16	chr8:82711817-82754521	D3_l	D3_b	OK	3.50114	2.26523	-0.628166	-0.623889	0.55245	0.999207	no
SNX17	SNX17	SNX17	chr2:27593362-27603611	D3_l	D3_b	OK	36.8393	37.16	0.0125034	0.0193301	0.98475	0.999207	no
SNX18	SNX18	SNX18	chr5:53813588-53842416	D3_l	D3_b	OK	6.84423	6.6029	-0.0517896	-0.0744604	0.94055	0.999207	no
SNX19	SNX19	SNX19	chr11:130745765-130786382	D3_l	D3_b	OK	15.2433	13.3185	-0.194743	-0.334062	0.7323	0.999207	no
SNX2	SNX2	SNX2	chr5:122110690-122170234	D3_l	D3_b	OK	17.4392	14.317	-0.284605	-0.516195	0.6028	0.999207	no
SNX20	SNX20	SNX20	chr16:50700210-50715264	D3_l	D3_b	NOTEST	0	0	0	0	1	1	no
SNX21	SNX21	SNX21	chr20:44462469-44486048	D3_l	D3_b	OK	2.29216	2.61724	0.191337	0.155069	0.86935	0.999207	no
SNX22	SNX22	SNX22	chr15:64443915-64455354	D3_l	D3_b	OK	0.933091	1.93463	1.05197	0.259377	0.74865	0.999207	no
SNX24	SNX24	SNX24	chr5:122181159-122344902	D3_l	D3_b	OK	8.38098	8.8529	0.0790312	0.0970615	0.92515	0.999207	no
SNX25	SNX25	SNX25	chr4:186131283-186300152	D3_l	D3_b	OK	6.23986	5.84131	-0.0952204	-0.121796	0.90385	0.999207	no
SNX27	SNX27	SNX27	chr1:151584661-151671559	D3_l	D3_b	OK	12.6377	10.2469	-0.302539	-0.529913	0.58815	0.999207	no
SNX29	SNX29	SNX29	chr16:12070590-12668146	D3_l	D3_b	OK	3.02188	2.17329	-0.475567	-0.599642	0.5568	0.999207	no
SNX29P1	SNX29P1	SNX29P1	chr16:21360683-21397254	D3_l	D3_b	NOTEST	0	0.07365	inf	0	1	1	no
SNX29P2	SNX29P2	SNX29P2	chr16:29313607-29376380	D3_l	D3_b	NOTEST	0	0	0	0	1	1	no
SNX3	SNX3	SNX3	chr6:108532420-108582464	D3_l	D3_b	OK	44.4276	35.7751	-0.312501	-0.505203	0.60195	0.999207	no
SNX30	SNX30	SNX30	chr9:115513133-115637267	D3_l	D3_b	OK	6.53369	5.71041	-0.194305	-0.310242	0.7488	0.999207	no
SNX31	SNX31	SNX31	chr8:101585111-101661893	D3_l	D3_b	NOTEST	0	0.125895	inf	0	1	1	no
SNX32	SNX32	SNX32	chr11:65601409-65621172	D3_l	D3_b	OK	0.359126	0.768991	1.09848	0.707039	0.48015	0.999207	no
SNX33	SNX33	SNX33	chr15:75941347-75950968	D3_l	D3_b	OK	8.70696	13.1932	0.599554	0.832622	0.4123	0.999207	no
SNX4	SNX4	SNX4	chr3:125165487-125239058	D3_l	D3_b	OK	22.4664	14.9074	-0.591742	-0.926025	0.3526	0.999207	no
SNX5	SNX5	SNX5	chr20:17922239-17949634	D3_l	D3_b	OK	79.9571	69.9646	-0.192602	-0.363536	0.7135	0.999207	no
SNX6	SNX6	SNX6	chr14:35030617-35099366	D3_l	D3_b	OK	30.2569	30.5832	0.0154767	0.0270758	0.9795	0.999207	no
SNX7	SNX7	SNX7	chr1:99127235-99226056	D3_l	D3_b	OK	15.3647	16.4327	0.096954	0.13671	0.8918	0.999207	no
SNX8	SNX8	SNX8	chr7:2291404-2354110	D3_l	D3_b	OK	6.21906	7.41596	0.253937	0.334797	0.7342	0.999207	no
SNX9	SNX9	SNX9	chr6:158244202-158366109	D3_l	D3_b	OK	8.57624	10.2389	0.255651	0.392156	0.69775	0.999207	no
SOAT1	SOAT1	SOAT1	chr1:179262848-179327814	D3_l	D3_b	OK	9.43367	9.43701	0.000510545	0.00083399	0.99895	0.999293	no
SOAT2	SOAT2	SOAT2	chr12:53497273-53518323	D3_l	D3_b	NOTEST	0	0	0	0	1	1	no
SOBP	SOBP	SOBP	chr6:107811316-107982513	D3_l	D3_b	OK	3.7566	3.33676	-0.170978	-0.214872	0.8302	0.999207	no
SOCS1	SOCS1	SOCS1	chr16:11348273-11350039	D3_l	D3_b	OK	1.85563	2.21906	0.258041	0.178042	0.86195	0.999207	no
SOCS2	SOCS2	SOCS2	chr12:93959403-93970521	D3_l	D3_b	OK	0.975462	6.79649	2.80063	2.40025	0.0371	0.941965	no
SOCS2-AS1	SOCS2-AS1	SOCS2-AS1	chr12:93959403-93970521	D3_l	D3_b	OK	0.180017	2.3064	3.67944	0.646141	0.50165	0.999207	no
SOCS3	SOCS3	SOCS3	chr17:76352857-76356160	D3_l	D3_b	OK	5.9484	13.886	1.22305	1.51797	0.13735	0.999207	no
SOCS4	SOCS4	SOCS4	chr14:55493843-55516206	D3_l	D3_b	OK	11.7462	10.7962	-0.121659	-0.211684	0.82475	0.999207	no
SOCS5	SOCS5	SOCS5	chr2:46926098-46989927	D3_l	D3_b	OK	9.15062	6.83887	-0.420112	-0.626687	0.51275	0.999207	no
SOCS6	SOCS6	SOCS6	chr18:67956136-67997434	D3_l	D3_b	OK	10.5372	9.45055	-0.157015	-0.261707	0.7846	0.999207	no
SOCS7	SOCS7	SOCS7	chr17:36508006-36561846	D3_l	D3_b	OK	8.38054	6.79057	-0.30351	-0.49011	0.6299	0.999207	no
SOD1	SOD1	SOD1	chr21:33031934-33041243	D3_l	D3_b	OK	166.829	189.734	0.185604	0.350073	0.71675	0.999207	no
SOD2	SOD2	SOD2	chr6:160100148-160114353	D3_l	D3_b	OK	67.8256	47.0498	-0.527641	-0.827388	0.39625	0.999207	no
SOD3	SOD3	SOD3	chr4:24797084-24802467	D3_l	D3_b	NOTEST	0.315453	0.457534	0.536455	0	1	1	no
SOGA1	SOGA1	SOGA1	chr20:35405844-35492087	D3_l	D3_b	OK	5.81219	6.87101	0.24144	0.330336	0.73855	0.999207	no
SOGA3	SOGA3	SOGA3	chr6:127759550-127840500	D3_l	D3_b	OK	7.0522	5.20593	-0.437917	-0.702386	0.4746	0.999207	no
SOHLH1	SOHLH1	SOHLH1	chr9:138585254-138591374	D3_l	D3_b	NOTEST	0	0	0	0	1	1	no
SOHLH2	SOHLH2	SOHLH2	chr13:36742344-36871992	D3_l	D3_b	OK	1.76792	1.44959	-0.286409	-0.135748	0.9087	0.999207	no
SON	SON	SON	chr21:34915343-34949820	D3_l	D3_b	OK	109.432	80.0291	-0.451442	-0.746906	0.42735	0.999207	no
SORBS1	SORBS1	SORBS1	chr10:97071529-97321177	D3_l	D3_b	OK	12.5353	7.914	-0.663516	-1.09509	0.28465	0.999207	no
SORBS2	SORBS2	SORBS2	chr4:186506597-186877870	D3_l	D3_b	OK	6.46783	27.4352	2.08468	3.31076	0.00385	0.386251	no
SORBS3	SORBS3	SORBS3	chr8:22409250-22433008	D3_l	D3_b	OK	10.9073	16.6399	0.609353	0.773954	0.4393	0.999207	no
SORCS1	SORCS1	SORCS1	chr10:108333420-108924466	D3_l	D3_b	OK	2.42745	3.9525	0.703322	0.89459	0.35535	0.999207	no
SORCS2	SORCS2	SORCS2	chr4:7194373-7744564	D3_l	D3_b	OK	0.558027	0.721726	0.371116	0.276578	0.7797	0.999207	no
SORCS3	SORCS3	SORCS3	chr10:106400858-107025000	D3_l	D3_b	NOTEST	0.549272	0.065074	-3.07737	0	1	1	no
SORCS3-AS1	SORCS3-AS1	SORCS3-AS1	chr10:106400858-107025000	D3_l	D3_b	NOTEST	0	0	0	0	1	1	no
SORD	SORD	SORD	chr15:45315301-45367287	D3_l	D3_b	OK	14.622	11.5399	-0.341512	-0.510395	0.6036	0.999207	no
SORL1	SORL1	SORL1	chr11:121322911-121504471	D3_l	D3_b	OK	12.1109	18.3322	0.598079	1.13102	0.26015	0.999207	no
SORT1	SORT1	SORT1	chr1:109852187-109940563	D3_l	D3_b	OK	14.0234	16.6007	0.243409	0.439371	0.65595	0.999207	no
SOS1	SOS1	SOS1	chr2:39208689-39347604	D3_l	D3_b	OK	10.2666	7.40317	-0.471741	-0.824938	0.4029	0.999207	no
SOS2	SOS2	SOS2	chr14:50583845-50698099	D3_l	D3_b	OK	5.74254	5.12087	-0.165301	-0.23972	0.8111	0.999207	no
SOST	SOST	SOST	chr17:41831098-41836156	D3_l	D3_b	NOTEST	0	0.130846	inf	0	1	1	no
SOSTDC1	SOSTDC1	SOSTDC1	chr7:16501105-16505474	D3_l	D3_b	OK	0.37694	2.22067	2.55859	1.84391	0.0893	0.999207	no
SOWAHA	SOWAHA	SOWAHA	chr5:132149015-132152489	D3_l	D3_b	NOTEST	0	0	0	0	1	1	no
SOWAHB	SOWAHB	SOWAHB	chr4:77816081-77819002	D3_l	D3_b	NOTEST	0.165227	0.562279	1.76684	0	1	1	no
SOWAHC	SOWAHC	SOWAHC	chr2:110371910-110376564	D3_l	D3_b	OK	2.67926	3.58419	0.419814	0.479802	0.61425	0.999207	no
SOWAHD	SOWAHD	SOWAHD	chrX:118892575-118894165	D3_l	D3_b	NOTEST	0.0851404	0.126472	0.570897	0	1	1	no
SOX1	SOX1	SOX1	chr13:112626623-112762329	D3_l	D3_b	OK	16.2839	1.20981	-3.75059	-3.83101	0.00195	0.273861	no
SOX10	SOX10	SOX10	chr22:38339056-38437922	D3_l	D3_b	NOTEST	0.374544	0.698696	0.899531	0	1	1	no
SOX11	SOX11	SOX11	chr2:5832798-5841517	D3_l	D3_b	OK	60.1221	42.6754	-0.494491	-0.984411	0.32985	0.999207	no
SOX12	SOX12	SOX12	chr20:306214-310872	D3_l	D3_b	OK	17.1356	17.1405	0.000417135	0.000692255	0.9986	0.999207	no
SOX13	SOX13	SOX13	chr1:204042245-204096871	D3_l	D3_b	OK	37.4945	27.0503	-0.471033	-0.851968	0.3919	0.999207	no
SOX14	SOX14	SOX14	chr3:137483133-137485172	D3_l	D3_b	NOTEST	0	0.0832655	inf	0	1	1	no
SOX15	SOX15	SOX15	chr17:7486964-7493488	D3_l	D3_b	OK	3.49774	26.4268	2.91751	1.25797	0.29075	0.999207	no
SOX17	SOX17	SOX17	chr8:55370494-55373456	D3_l	D3_b	NOTEST	0	0	0	0	1	1	no
SOX18	SOX18	SOX18	chr20:62679078-62680979	D3_l	D3_b	NOTEST	0	0	0	0	1	1	no
SOX2	SOX2	SOX2	chr3:180774467-181460013	D3_l	D3_b	OK	205.529	194.207	-0.0817512	-0.149417	0.8797	0.999207	no
SOX2-OT	SOX2-OT	SOX2-OT	chr3:180774467-181460013	D3_l	D3_b	OK	33.2729	20.7905	-0.678424	-0.511236	0.59525	0.999207	no
SOX21	SOX21	SOX21	chr13:95361878-95364797	D3_l	D3_b	OK	58.8098	48.2652	-0.285072	-0.509758	0.60825	0.999207	no
SOX21-AS1	SOX21-AS1	SOX21-AS1	chr13:95364969-95368199	D3_l	D3_b	OK	14.7997	9.0148	-0.715205	-1.00598	0.3276	0.999207	no
SOX3	SOX3	SOX3	chrX:139585151-139587225	D3_l	D3_b	OK	11.762	19.3908	0.721239	0.872438	0.38895	0.999207	no
SOX30	SOX30	SOX30	chr5:157052686-157098488	D3_l	D3_b	NOTEST	0	0.0294252	inf	0	1	1	no
SOX4	SOX4	SOX4	chr6:21593971-21598849	D3_l	D3_b	OK	43.1494	42.0842	-0.0360611	-0.0686211	0.94065	0.999207	no
SOX5	SOX5	SOX5	chr12:23685230-24715383	D3_l	D3_b	OK	6.81743	5.36351	-0.346051	-0.489585	0.62215	0.999207	no
SOX6	SOX6	SOX6	chr11:15987994-16497935	D3_l	D3_b	NOTEST	0.158517	0.227127	0.518863	0	1	1	no
SOX7	SOX7	SOX7	chr8:10581277-10588084	D3_l	D3_b	OK	0.971794	0.524684	-0.889203	-0.631361	0.55245	0.999207	no
SOX8	SOX8	SOX8	chr16:1031807-1036979	D3_l	D3_b	OK	0.8816	0.62702	-0.491612	-0.352408	0.7416	0.999207	no
SOX9	SOX9	SOX9	chr17:70117160-70122560	D3_l	D3_b	OK	4.96082	6.91092	0.478299	0.598253	0.538	0.999207	no
SOX9-AS1	SOX9-AS1	SOX9-AS1	chr17:70067182-70116934	D3_l	D3_b	NOTEST	0.102617	0.288309	1.49035	0	1	1	no
SP1	SP1	SP1	chr12:53773978-53810226	D3_l	D3_b	OK	33.5458	22.7383	-0.561005	-1.08572	0.26	0.999207	no
SP100	SP100	SP100	chr2:231280870-231410317	D3_l	D3_b	NOTEST	0.205141	0.1858	-0.142867	0	1	1	no
SP110	SP110	SP110	chr2:231033644-231090444	D3_l	D3_b	OK	0.535617	0.962319	0.845311	0.638442	0.5376	0.999207	no
SP140	SP140	SP140	chr2:231090444-231177930	D3_l	D3_b	NOTEST	0	0.0800838	inf	0	1	1	no
SP140L	SP140L	SP140L	chr2:231191893-231268445	D3_l	D3_b	OK	0.666434	1.64821	1.30637	1.01529	0.3841	0.999207	no
SP2	SP2	SP2	chr17:45973515-46018770	D3_l	D3_b	OK	8.24996	8.4121	0.0280784	0.036261	0.96915	0.999207	no
SP2-AS1	SP2-AS1	SP2-AS1	chr17:45973515-46018770	D3_l	D3_b	NOTEST	0.217804	0.177411	-0.295931	0	1	1	no
SP3	SP3	SP3	chr2:174771186-174830430	D3_l	D3_b	OK	35.1115	26.742	-0.392838	-0.759231	0.4389	0.999207	no
SP4	SP4	SP4	chr7:21467688-21554151	D3_l	D3_b	OK	7.36747	5.43481	-0.43894	-0.668413	0.48675	0.999207	no
SP5	SP5	SP5	chr2:171556877-171655481	D3_l	D3_b	OK	24.4079	6.91426	-1.8197	-1.80876	0.06755	0.999207	no
SP6	SP6	SP6	chr17:45922279-45933240	D3_l	D3_b	OK	3.1644	1.495	-1.08178	-0.956958	0.3457	0.999207	no
SP7	SP7	SP7	chr12:53720359-53738577	D3_l	D3_b	OK	1.283	0.51366	-1.32064	-0.969738	0.41055	0.999207	no
SP8	SP8	SP8	chr7:20821893-20826508	D3_l	D3_b	OK	22.4883	5.10508	-2.13917	-2.72466	0.0142	0.67291	no
SP9	SP9	SP9	chr2:175199820-175202268	D3_l	D3_b	NOTEST	0	0	0	0	1	1	no
SPA17	SPA17	SPA17	chr11:124492741-124564687	D3_l	D3_b	OK	23.3364	14.6334	-0.673315	-0.602273	0.5036	0.999207	no
SPACA1	SPACA1	SPACA1	chr6:88757506-88776550	D3_l	D3_b	NOTEST	0	0	0	0	1	1	no
SPACA3	SPACA3	SPACA3	chr17:31318881-31324892	D3_l	D3_b	NOTEST	0	0.111402	inf	0	1	1	no
SPACA4	SPACA4	SPACA4	chr19:49103856-49116694	D3_l	D3_b	NOTEST	0	0	0	0	1	1	no
SPACA5	SPACA5,SPACA5B	SPACA5,SPACA5B	chrX:47986602-47991995	D3_l	D3_b	NOTEST	0	0	0	0	1	1	no
SPACA5B	SPACA5B	SPACA5B	chrX:47986602-47991995	D3_l	D3_b	NOTEST	0	0	0	0	1	1	no
SPACA6P	SPACA6P	SPACA6P	chr19:52188615-52208443	D3_l	D3_b	OK	1.99512	2.27956	0.192282	0.1645	0.8688	0.999207	no
SPACA6P-AS	SPACA6P-AS	SPACA6P-AS	chr19:52188615-52208443	D3_l	D3_b	NOTEST	0.0577957	0.122949	1.08903	0	1	1	no
SPACA7	SPACA7	SPACA7	chr13:113030650-113089009	D3_l	D3_b	NOTEST	0	0	0	0	1	1	no
SPAG1	SPAG1	SPAG1	chr8:101170262-101254132	D3_l	D3_b	OK	0.982651	1.19091	0.277309	0.236711	0.81785	0.999207	no
SPAG11A	SPAG11A	SPAG11A	chr8:7705401-7721319	D3_l	D3_b	NOTEST	0	0	0	0	1	1	no
SPAG11B	SPAG11B	SPAG11B	chr8:7705401-7721319	D3_l	D3_b	NOTEST	0	0	0	0	1	1	no
SPAG16	SPAG16	SPAG16	chr2:214149102-215275225	D3_l	D3_b	OK	11.9379	12.8309	0.104072	0.12541	0.89585	0.999207	no
SPAG17	SPAG17	SPAG17	chr1:118472371-118727848	D3_l	D3_b	NOTEST	0.168829	0.165395	-0.0296493	0	1	1	no
SPAG4	SPAG4	SPAG4	chr20:34203808-34208965	D3_l	D3_b	NOTEST	0.0807648	0.304201	1.91323	0	1	1	no
SPAG5	SPAG5	SPAG5	chr17:26904582-26926056	D3_l	D3_b	OK	56.1636	47.6527	-0.237076	-0.462056	0.6399	0.999207	no
SPAG5-AS1	SPAG5-AS1	SPAG5-AS1	chr17:26926150-26972177	D3_l	D3_b	NOTEST	0	0.103633	inf	0	1	1	no
SPAG6	SPAG6	SPAG6	chr10:22634373-22706539	D3_l	D3_b	NOTEST	0.185299	0.0500517	-1.88837	0	1	1	no
SPAG7	SPAG7	SPAG7	chr17:4862520-4871132	D3_l	D3_b	OK	59.2196	80.9489	0.450936	0.75397	0.4426	0.999207	no
SPAG8	SPAG8	SPAG8	chr9:35792405-35812259	D3_l	D3_b	NOTEST	0.319864	0.124682	-1.35921	0	1	1	no
SPAG9	SPAG9	SPAG9	chr17:49039534-49198226	D3_l	D3_b	OK	32.8851	13.6878	-1.26454	-2.39297	0.01335	0.658782	no
SPAM1	SPAM1	SPAM1	chr7:123565285-123611461	D3_l	D3_b	NOTEST	0	0.0296756	inf	0	1	1	no
SPANXA2	SPANXA2	SPANXA2	chrX:140590842-140738069	D3_l	D3_b	NOTEST	0	0	0	0	1	1	no
SPANXA2-OT1	SPANXA2-OT1	SPANXA2-OT1	chrX:140590842-140738069	D3_l	D3_b	NOTEST	0	0	0	0	1	1	no
SPANXB1	SPANXB1	SPANXB1	chrX:140096760-140097876	D3_l	D3_b	NOTEST	0	0	0	0	1	1	no
SPANXC	SPANXC,SPANXD	SPANXC,SPANXD	chrX:140785557-140786896	D3_l	D3_b	NOTEST	0	0	0	0	1	1	no
SPANXD	SPANXD	SPANXD	chrX:140785557-140786896	D3_l	D3_b	NOTEST	0	0	0	0	1	1	no
SPANXN1	SPANXN1	SPANXN1	chrX:144329106-144337728	D3_l	D3_b	NOTEST	0	0	0	0	1	1	no
SPANXN2	SPANXN2	SPANXN2	chrX:142795134-142803762	D3_l	D3_b	NOTEST	0	0	0	0	1	1	no
SPANXN3	SPANXN3	SPANXN3	chrX:142596563-142605303	D3_l	D3_b	NOTEST	0	0.256368	inf	0	1	1	no
SPANXN4	SPANXN4	SPANXN4	chrX:142113703-142122066	D3_l	D3_b	NOTEST	0	0	0	0	1	1	no
SPANXN5	SPANXN5	SPANXN5	chrX:52825185-52826388	D3_l	D3_b	NOTEST	0	0	0	0	1	1	no
SPARC	SPARC	SPARC	chr5:151040656-151067468	D3_l	D3_b	OK	147.956	151.842	0.0373992	0.0759525	0.93845	0.999207	no
SPARCL1	SPARCL1	SPARCL1	chr4:88394481-88450655	D3_l	D3_b	NOTEST	0.286042	0.162605	-0.814859	0	1	1	no
SPAST	SPAST	SPAST	chr2:32288679-32382706	D3_l	D3_b	OK	11.7111	7.56603	-0.630269	-1.01198	0.2993	0.999207	no
SPATA1	SPATA1	SPATA1	chr1:84944919-85040163	D3_l	D3_b	NOTEST	0.0866934	0	#NAME?	0	1	1	no
SPATA12	SPATA12	SPATA12	chr3:56761445-57113336	D3_l	D3_b	NOTEST	0.363631	0.468621	0.365947	0	1	1	no
SPATA13	SPATA13	SPATA13	chr13:24553764-24881212	D3_l	D3_b	OK	11.5583	7.45618	-0.632424	-1.031	0.2851	0.999207	no
SPATA13-AS1	SPATA13-AS1	SPATA13-AS1	chr13:24553764-24881212	D3_l	D3_b	NOTEST	0	0	0	0	1	1	no
SPATA16	SPATA16	SPATA16	chr3:172607146-172859058	D3_l	D3_b	NOTEST	0	0	0	0	1	1	no
SPATA17	SPATA17	SPATA17	chr1:217804665-218041495	D3_l	D3_b	NOTEST	0.543067	0.652712	0.265318	0	1	1	no
SPATA17-AS1	SPATA17-AS1	SPATA17-AS1	chr1:217804665-218041495	D3_l	D3_b	NOTEST	0	0	0	0	1	1	no
SPATA18	SPATA18	SPATA18	chr4:52917496-52963471	D3_l	D3_b	OK	0.745916	1.08266	0.537491	0.44696	0.6516	0.999207	no
SPATA19	SPATA19	SPATA19	chr11:133710516-133715433	D3_l	D3_b	NOTEST	0	0	0	0	1	1	no
SPATA2	SPATA2	SPATA2	chr20:48519928-48532080	D3_l	D3_b	OK	6.81978	6.16971	-0.144524	-0.189819	0.8518	0.999207	no
SPATA20	SPATA20	SPATA20	chr17:48624449-48633213	D3_l	D3_b	OK	5.35718	5.87729	0.133678	0.145569	0.8798	0.999207	no
SPATA21	SPATA21	SPATA21	chr1:16725137-16763919	D3_l	D3_b	NOTEST	0	0	0	0	1	1	no
SPATA22	SPATA22	SPATA22	chr17:3343305-3375142	D3_l	D3_b	NOTEST	0.163646	0.345012	1.07607	0	1	1	no
SPATA24	SPATA24	SPATA24	chr5:138732455-138739776	D3_l	D3_b	OK	6.97382	7.39648	0.0848894	0.0728291	0.93995	0.999207	no
SPATA25	SPATA25	SPATA25	chr20:44515129-44516238	D3_l	D3_b	NOTEST	0.173432	0	#NAME?	0	1	1	no
SPATA2L	SPATA2L	SPATA2L	chr16:89753075-89768121	D3_l	D3_b	OK	0.597513	3.10739	2.37866	0.782624	0.38735	0.999207	no
SPATA3	SPATA3	SPATA3	chr2:231860838-231871999	D3_l	D3_b	NOTEST	0	0	0	0	1	1	no
SPATA3-AS1	SPATA3-AS1	SPATA3-AS1	chr2:231849082-231860747	D3_l	D3_b	NOTEST	0.0710674	0.0924602	0.379645	0	1	1	no
SPATA31A1	SPATA31A1	SPATA31A1	chr9:39884941-39891210	D3_l	D3_b	NOTEST	0	0	0	0	1	1	no
SPATA31A3	SPATA31A3	SPATA31A3	chr9:40700290-40706537	D3_l	D3_b	NOTEST	0	0	0	0	1	1	no
SPATA31A5	SPATA31A5,SPATA31A7	SPATA31A5,SPATA31A7	chr9:65503362-65509610	D3_l	D3_b	NOTEST	0	0	0	0	1	1	no
SPATA31A6	SPATA31A6	SPATA31A6	chr9:43624501-43630730	D3_l	D3_b	NOTEST	0	0.0280961	inf	0	1	1	no
SPATA31A7	SPATA31A7	SPATA31A7	chr9:65503362-65509610	D3_l	D3_b	NOTEST	0	0	0	0	1	1	no
SPATA31C1	SPATA31C1	SPATA31C1	chr9:90532876-90538572	D3_l	D3_b	NOTEST	0	0	0	0	1	1	no
SPATA31C2	SPATA31C2	SPATA31C2	chr9:90744219-90749900	D3_l	D3_b	NOTEST	0	0	0	0	1	1	no
SPATA31D1	SPATA31D1	SPATA31D1	chr9:84603686-84610171	D3_l	D3_b	NOTEST	0	0	0	0	1	1	no
SPATA31D3	SPATA31D3	SPATA31D3	chr9:84558414-84565009	D3_l	D3_b	NOTEST	0	0	0	0	1	1	no
SPATA31D4	SPATA31D4	SPATA31D4	chr9:84543342-84549913	D3_l	D3_b	NOTEST	0	0	0	0	1	1	no
SPATA31D5P	SPATA31D5P	SPATA31D5P	chr9:84528351-84534842	D3_l	D3_b	NOTEST	0	0	0	0	1	1	no
SPATA31E1	SPATA31E1	SPATA31E1	chr9:90497771-90503814	D3_l	D3_b	NOTEST	0	0.0272299	inf	0	1	1	no
SPATA32	SPATA32	SPATA32	chr17:43325291-43394430	D3_l	D3_b	NOTEST	0	0	0	0	1	1	no
SPATA33	SPATA33	SPATA33	chr16:89710838-89736866	D3_l	D3_b	OK	13.9527	13.6359	-0.0331365	-0.0248173	0.98025	0.999207	no
SPATA4	SPATA4	SPATA4	chr4:177105724-177116822	D3_l	D3_b	NOTEST	0	0	0	0	1	1	no
SPATA41	SPATA41	SPATA41	chr15:100884661-100890923	D3_l	D3_b	NOTEST	0.109214	0.161346	0.563009	0	1	1	no
SPATA42	SPATA42	SPATA42	chr1:109358519-109401146	D3_l	D3_b	NOTEST	0	0	0	0	1	1	no
SPATA45	SPATA45	SPATA45	chr1:213003484-213020991	D3_l	D3_b	NOTEST	0.482683	0.19275	-1.32435	0	1	1	no
SPATA5	SPATA5	SPATA5	chr4:123844224-124240604	D3_l	D3_b	OK	3.11141	2.99692	-0.0540904	-0.0757809	0.9368	0.999207	no
SPATA5L1	SPATA5L1	SPATA5L1	chr15:45694518-45713616	D3_l	D3_b	OK	9.21337	7.33769	-0.328404	-0.398258	0.67675	0.999207	no
SPATA6	SPATA6	SPATA6	chr1:48761043-48937880	D3_l	D3_b	OK	3.64598	3.81918	0.0669559	0.0866128	0.933	0.999207	no
SPATA6L	SPATA6L	SPATA6L	chr9:4598315-4666674	D3_l	D3_b	NOTEST	0.184138	0.183818	-0.00250315	0	1	1	no
SPATA7	SPATA7	SPATA7	chr14:88851987-88904804	D3_l	D3_b	OK	6.63396	5.02824	-0.399816	-0.426039	0.66945	0.999207	no
SPATA8	SPATA8	SPATA8	chr15:97326636-97328845	D3_l	D3_b	NOTEST	0.127927	0.198057	0.630592	0	1	1	no
SPATA8-AS1	SPATA8-AS1	SPATA8-AS1	chr15:97315234-97326567	D3_l	D3_b	NOTEST	0	0	0	0	1	1	no
SPATA9	SPATA9	SPATA9	chr5:94982480-95018714	D3_l	D3_b	NOTEST	0	0	0	0	1	1	no
SPATC1	SPATC1	SPATC1	chr8:145086581-145102015	D3_l	D3_b	NOTEST	0	0	0	0	1	1	no
SPATC1L	SPATC1L	SPATC1L	chr21:47581061-47604373	D3_l	D3_b	OK	7.63744	7.98305	0.0638508	0.0542653	0.95475	0.999207	no
SPATS1	SPATS1	SPATS1	chr6:44310396-44344904	D3_l	D3_b	NOTEST	0	0	0	0	1	1	no
SPATS2	SPATS2	SPATS2	chr12:49760687-49921209	D3_l	D3_b	OK	16.6869	15.1895	-0.135647	-0.219103	0.8271	0.999207	no
SPATS2L	SPATS2L	SPATS2L	chr2:201170603-201346986	D3_l	D3_b	OK	4.34967	7.56131	0.797731	1.16748	0.2542	0.999207	no
SPC24	SPC24	SPC24	chr19:11257830-11266484	D3_l	D3_b	OK	6.45885	7.44718	0.205418	0.155282	0.8742	0.999207	no
SPC25	SPC25	SPC25	chr2:169727400-169746944	D3_l	D3_b	OK	27.7048	24.8057	-0.159464	-0.236658	0.808	0.999207	no
SPCS1	SPCS1	SPCS1	chr3:52719935-52742197	D3_l	D3_b	OK	98.4428	95.5275	-0.0433694	-0.0336016	0.97335	0.999207	no
SPCS2	SPCS2	SPCS2	chr11:74660291-74690076	D3_l	D3_b	OK	6.768	5.85229	-0.209728	-0.253544	0.79535	0.999207	no
SPCS3	SPCS3	SPCS3	chr4:177241089-177253396	D3_l	D3_b	OK	34.8525	24.5557	-0.505205	-0.934423	0.3496	0.999207	no
SPDEF	SPDEF	SPDEF	chr6:34505578-34524110	D3_l	D3_b	NOTEST	0	0.0463678	inf	0	1	1	no
SPDL1	SPDL1	SPDL1	chr5:169010637-169031781	D3_l	D3_b	OK	36.5782	30.0869	-0.281849	-0.510299	0.60435	0.999207	no
SPDYA	SPDYA	SPDYA	chr2:29033699-29093175	D3_l	D3_b	NOTEST	0.0820663	0.208856	1.34765	0	1	1	no
SPDYC	SPDYC	SPDYC	chr11:64937706-64940688	D3_l	D3_b	NOTEST	0	0	0	0	1	1	no
SPDYE1	SPDYE1	SPDYE1	chr7:43966034-44058793	D3_l	D3_b	NOTEST	0	0	0	0	1	1	no
SPDYE2	SPDYE2	SPDYE2	chr7:102277194-102312176	D3_l	D3_b	NOTEST	0	0	0	0	1	1	no
SPDYE3	SPDYE3	SPDYE3	chr7:99905324-99965454	D3_l	D3_b	NOTEST	0	0	0	0	1	1	no
SPDYE4	SPDYE4	SPDYE4	chr17:8656423-8661877	D3_l	D3_b	NOTEST	0	0	0	0	1	1	no
SPDYE5	SPDYE5	SPDYE5	chr7:75122946-75133628	D3_l	D3_b	NOTEST	0	0	0	0	1	1	no
SPDYE6	SPDYE6	SPDYE6	chr7:101986191-101996889	D3_l	D3_b	NOTEST	0	0	0	0	1	1	no
SPDYE7P	SPDYE7P	SPDYE7P	chr7:72333320-72339656	D3_l	D3_b	NOTEST	0	0	0	0	1	1	no
SPDYE8P	SPDYE8P	SPDYE8P	chr7:74601103-74988292	D3_l	D3_b	NOTEST	0	0	0	0	1	1	no
SPECC1	SPECC1	SPECC1	chr17:19912648-20218072	D3_l	D3_b	OK	16.5286	15.796	-0.0654032	-0.110884	0.9119	0.999207	no
SPECC1L	SPECC1L	SPECC1L	chr22:24666784-24890783	D3_l	D3_b	OK	19.0073	22.7924	0.261996	0.486244	0.6144	0.999207	no
SPECC1L-ADORA2A	SPECC1L-ADORA2A	SPECC1L-ADORA2A	chr22:24666784-24890783	D3_l	D3_b	NOTEST	0	0.653817	inf	0	1	1	no
SPEF1	SPEF1	SPEF1	chr20:3758150-3762102	D3_l	D3_b	NOTEST	0.305612	0.170922	-0.838362	0	1	1	no
SPEF2	SPEF2	SPEF2	chr5:35617988-35814713	D3_l	D3_b	OK	0.819685	0.447036	-0.87468	-0.605059	0.5654	0.999207	no
SPEG	SPEG	SPEG	chr2:220299699-220358354	D3_l	D3_b	OK	1.73056	3.01993	0.803271	0.550573	0.56685	0.999207	no
SPEM1	SPEM1	SPEM1	chr17:7323678-7324951	D3_l	D3_b	NOTEST	0.227098	0.172978	-0.392731	0	1	1	no
SPEN	SPEN	SPEN	chr1:16160709-16266950	D3_l	D3_b	OK	17.4315	12.6475	-0.462846	-0.879351	0.3779	0.999207	no
SPERT	SPERT	SPERT	chr13:46276438-46288694	D3_l	D3_b	NOTEST	0	0	0	0	1	1	no
SPESP1	SPESP1	SPESP1	chr15:69116302-69564544	D3_l	D3_b	NOTEST	0	0	0	0	1	1	no
SPG11	SPG11	SPG11	chr15:44829265-44955876	D3_l	D3_b	OK	10.1199	7.81718	-0.372468	-0.429172	0.6672	0.999207	no
SPG20	SPG20	SPG20	chr13:36875774-36944317	D3_l	D3_b	OK	18.3883	12.4452	-0.563202	-0.942897	0.34565	0.999207	no
SPG20-AS1	SPG20-AS1	SPG20-AS1	chr13:36875774-36944317	D3_l	D3_b	OK	1.02655	0.614713	-0.739827	-0.0999488	0.77	0.999207	no
SPG21	SPG21	SPG21	chr15:65255361-65282284	D3_l	D3_b	OK	65.6956	47.8543	-0.457148	-0.791031	0.42005	0.999207	no
SPG7	SPG7	SPG7	chr16:89574795-89624176	D3_l	D3_b	OK	24.2384	25.7814	0.089039	0.148104	0.88005	0.999207	no
SPHAR	SPHAR	SPHAR	chr1:229406808-229441640	D3_l	D3_b	NOTEST	0	0	0	0	1	1	no
SPHK1	SPHK1	SPHK1	chr17:74380689-74383941	D3_l	D3_b	OK	1.13535	1.23181	0.117639	0.0816227	0.93135	0.999207	no
SPHK2	SPHK2	SPHK2	chr19:49118583-49133663	D3_l	D3_b	OK	3.99801	7.2595	0.860587	0.239166	0.6817	0.999207	no
SPHKAP	SPHKAP	SPHKAP	chr2:228844669-229046361	D3_l	D3_b	NOTEST	0.0207185	0	#NAME?	0	1	1	no
SPI1	SPI1	SPI1	chr11:47376408-47400127	D3_l	D3_b	NOTEST	0	0	0	0	1	1	no
SPIB	SPIB	SPIB	chr19:50922194-50934309	D3_l	D3_b	NOTEST	0.110239	0.101376	-0.120919	0	1	1	no
SPIC	SPIC	SPIC	chr12:101871334-101880775	D3_l	D3_b	NOTEST	0	0	0	0	1	1	no
SPICE1	SPICE1	SPICE1	chr3:113161564-113234034	D3_l	D3_b	OK	6.39954	5.33029	-0.263754	-0.396642	0.68045	0.999207	no
SPIDR	SPIDR	SPIDR	chr8:48173469-48648563	D3_l	D3_b	OK	15.3212	15.2152	-0.0100082	-0.016146	0.98725	0.999207	no
SPIN1	SPIN1	SPIN1	chr9:91003296-91093622	D3_l	D3_b	OK	49.3827	49.5536	0.00498265	0.0097674	0.99235	0.999207	no
SPIN2A	SPIN2A	SPIN2A	chrX:57162082-57164058	D3_l	D3_b	OK	0.775614	1.1312	0.544446	0.375666	0.7064	0.999207	no
SPIN2B	SPIN2B	SPIN2B	chrX:57146114-57147989	D3_l	D3_b	OK	2.95886	2.00258	-0.563185	-0.434683	0.6819	0.999207	no
SPIN3	SPIN3	SPIN3	chrX:57002802-57021988	D3_l	D3_b	OK	12.6027	10.0278	-0.329727	-0.396777	0.6636	0.999207	no
SPIN4	SPIN4	SPIN4	chrX:62567106-62571218	D3_l	D3_b	OK	6.38669	6.94796	0.12152	0.161343	0.87375	0.999207	no
SPINK1	SPINK1	SPINK1	chr5:147204142-147218794	D3_l	D3_b	OK	2.62108	2.81399	0.102455	0.0705251	0.944	0.999207	no
SPINK13	SPINK13	SPINK13	chr5:147647869-147763413	D3_l	D3_b	NOTEST	0	0.584829	inf	0	1	1	no
SPINK14	SPINK14	SPINK14	chr5:147549295-147554961	D3_l	D3_b	NOTEST	0	0	0	0	1	1	no
SPINK2	SPINK2	SPINK2	chr4:57676025-57688035	D3_l	D3_b	OK	0.390511	2.14218	2.45565	0.986069	0.06145	0.999207	no
SPINK4	SPINK4	SPINK4	chr9:33240195-33248565	D3_l	D3_b	NOTEST	0	0	0	0	1	1	no
SPINK5	SPINK5	SPINK5	chr5:147443534-147516925	D3_l	D3_b	OK	2.47573	1.57713	-0.650554	-0.668576	0.51485	0.999207	no
SPINK6	SPINK6	SPINK6	chr5:147582356-147594700	D3_l	D3_b	NOTEST	0	0	0	0	1	1	no
SPINK7	SPINK7	SPINK7	chr5:147647869-147763413	D3_l	D3_b	NOTEST	0	0	0	0	1	1	no
SPINK8	SPINK8	SPINK8	chr3:48348335-48369831	D3_l	D3_b	NOTEST	0	0.256725	inf	0	1	1	no
SPINK9	SPINK9	SPINK9	chr5:147647869-147763413	D3_l	D3_b	NOTEST	0	0	0	0	1	1	no
SPINT1	SPINT1	SPINT1	chr15:41136245-41149853	D3_l	D3_b	OK	4.8019	24.2685	2.33741	2.82411	0.0189	0.752628	no
SPINT2	SPINT2	SPINT2	chr19:38755097-38783254	D3_l	D3_b	OK	42.1102	102.517	1.28362	2.19624	0.0273	0.850949	no
SPINT3	SPINT3	SPINT3	chr20:44141100-44144264	D3_l	D3_b	NOTEST	0	0	0	0	1	1	no
SPINT4	SPINT4	SPINT4	chr20:44350987-44354335	D3_l	D3_b	NOTEST	0	0	0	0	1	1	no
SPIRE1	SPIRE1	SPIRE1	chr18:12446510-12657912	D3_l	D3_b	OK	3.65101	4.16002	0.188297	0.242149	0.79965	0.999207	no
SPIRE2	SPIRE2	SPIRE2	chr16:89894906-89937727	D3_l	D3_b	OK	1.60598	2.01152	0.324828	0.283268	0.78115	0.999207	no
SPN	SPN	SPN	chr16:29674270-29681823	D3_l	D3_b	NOTEST	0.0724454	0.160386	1.14658	0	1	1	no
SPNS1	SPNS1	SPNS1	chr16:28986095-28995869	D3_l	D3_b	OK	15.5089	20.4783	0.400995	0.530349	0.60735	0.999207	no
SPNS2	SPNS2	SPNS2	chr17:4402128-4458681	D3_l	D3_b	NOTEST	0.052528	0.369644	2.81498	0	1	1	no
SPNS3	SPNS3	SPNS3	chr17:4337218-4391499	D3_l	D3_b	NOTEST	0.0617745	0	#NAME?	0	1	1	no
SPO11	SPO11	SPO11	chr20:55904830-55919049	D3_l	D3_b	NOTEST	0	0	0	0	1	1	no
SPOCD1	SPOCD1	SPOCD1	chr1:32256022-32281652	D3_l	D3_b	NOTEST	0.0399233	0.596406	3.90099	0	1	1	no
SPOCK1	SPOCK1	SPOCK1	chr5:136310986-136835018	D3_l	D3_b	OK	21.2455	5.7093	-1.89577	-2.98246	0.00685	0.500531	no
SPOCK2	SPOCK2	SPOCK2	chr10:73818791-73848790	D3_l	D3_b	NOTEST	0.476067	0.107773	-2.14316	0	1	1	no
SPOCK3	SPOCK3	SPOCK3	chr4:167654535-168155741	D3_l	D3_b	NOTEST	0.148015	0.102959	-0.523672	0	1	1	no
SPON1	SPON1	SPON1	chr11:13984183-14289679	D3_l	D3_b	OK	10.7258	6.95911	-0.624115	-0.978423	0.32655	0.999207	no
SPON2	SPON2	SPON2	chr4:1160720-1202750	D3_l	D3_b	NOTEST	0.406479	0.237347	-0.776182	0	1	1	no
SPOP	SPOP	SPOP	chr17:47676245-47755525	D3_l	D3_b	OK	18.3638	13.2283	-0.473232	-0.747041	0.4422	0.999207	no
SPOPL	SPOPL	SPOPL	chr2:139259349-139330805	D3_l	D3_b	OK	4.87003	5.48571	0.171749	0.247452	0.8049	0.999207	no
SPP1	SPP1	SPP1	chr4:88896801-88904563	D3_l	D3_b	OK	1.28749	46.0266	5.15983	4.7408	0.0113	0.615828	no
SPP2	SPP2	SPP2	chr2:234959345-234985776	D3_l	D3_b	NOTEST	0	0	0	0	1	1	no
SPPL2A	SPPL2A	SPPL2A	chr15:50999736-51057910	D3_l	D3_b	OK	12.3268	11.7644	-0.0673753	-0.0891598	0.9294	0.999207	no
SPPL2B	SPPL2B	SPPL2B	chr19:2328628-2355100	D3_l	D3_b	OK	3.24736	5.82579	0.843189	0.899368	0.34645	0.999207	no
SPPL2C	SPPL2C	SPPL2C	chr17_ctg5_hap1:762280-946818	D3_l	D3_b	NOTEST	0	0	0	0	1	1	no
SPPL3	SPPL3	SPPL3	chr12:121200312-121342155	D3_l	D3_b	OK	18.1931	15.7773	-0.205545	-0.338868	0.73455	0.999207	no
SPR	SPR	SPR	chr2:73114511-73119289	D3_l	D3_b	OK	0.908546	3.1274	1.78333	1.34818	0.1847	0.999207	no
SPRED1	SPRED1	SPRED1	chr15:38545051-38649450	D3_l	D3_b	OK	12.0997	8.4447	-0.518854	-0.892169	0.37005	0.999207	no
SPRED2	SPRED2	SPRED2	chr2:65537984-65659656	D3_l	D3_b	OK	15.2139	6.25664	-1.28193	-1.88319	0.0619	0.999207	no
SPRED3	SPRED3	SPRED3	chr19:38880839-38890523	D3_l	D3_b	OK	0.427989	1.68278	1.9752	1.62371	0.1533	0.999207	no
SPRN	SPRN	SPRN	chr10:135207620-135238121	D3_l	D3_b	NOTEST	0.0651148	0.171175	1.39442	0	1	1	no
SPRNP1	SPRNP1	SPRNP1	chr10:135367403-135383462	D3_l	D3_b	NOTEST	0.0509922	0	#NAME?	0	1	1	no
SPRR1A	SPRR1A	SPRR1A	chr1:152956563-152958290	D3_l	D3_b	NOTEST	0	0	0	0	1	1	no
SPRR1B	SPRR1B	SPRR1B	chr1:153003678-153005376	D3_l	D3_b	NOTEST	0	0	0	0	1	1	no
SPRR2A	SPRR2A	SPRR2A	chr1:153028595-153029988	D3_l	D3_b	NOTEST	0	0	0	0	1	1	no
SPRR2B	SPRR2B	SPRR2B	chr1:153042703-153044084	D3_l	D3_b	NOTEST	0	0	0	0	1	1	no
SPRR2C	SPRR2C	SPRR2C	chr1:153112593-153113969	D3_l	D3_b	NOTEST	0	0	0	0	1	1	no
SPRR2D	SPRR2D	SPRR2D	chr1:153012200-153013594	D3_l	D3_b	NOTEST	0	0	0	0	1	1	no
SPRR2E	SPRR2E	SPRR2E	chr1:153065610-153067004	D3_l	D3_b	NOTEST	0	0	0	0	1	1	no
SPRR2F	SPRR2F	SPRR2F	chr1:153084599-153085991	D3_l	D3_b	NOTEST	0	0	0	0	1	1	no
SPRR2G	SPRR2G	SPRR2G	chr1:153122057-153123427	D3_l	D3_b	NOTEST	0	0	0	0	1	1	no
SPRR3	SPRR3	SPRR3	chr1:152974222-152976332	D3_l	D3_b	NOTEST	0	0	0	0	1	1	no
SPRR4	SPRR4	SPRR4	chr1:152943128-152945049	D3_l	D3_b	NOTEST	0	0	0	0	1	1	no
SPRTN	SPRTN	SPRTN	chr1:231473681-231490773	D3_l	D3_b	OK	4.52638	4.83379	0.0947974	0.115075	0.9059	0.999207	no
SPRY1	SPRY1	SPRY1	chr4:124317949-124324915	D3_l	D3_b	OK	4.15685	11.596	1.48006	1.68032	0.1163	0.999207	no
SPRY2	SPRY2	SPRY2	chr13:80910111-80915086	D3_l	D3_b	OK	11.1835	22.2809	0.994442	1.42618	0.1574	0.999207	no
SPRY3	SPRY3	SPRY3	chrY:59100402-59115125	D3_l	D3_b	NOTEST	0	0	0	0	1	1	no
SPRY4	SPRY4	SPRY4	chr5:141689991-141704620	D3_l	D3_b	OK	3.47773	8.87233	1.35117	1.75532	0.08495	0.999207	no
SPRY4-IT1	SPRY4-IT1	SPRY4-IT1	chr5:141689991-141704620	D3_l	D3_b	OK	0.631026	1.12269	0.831184	0.145965	0.7511	0.999207	no
SPRYD3	SPRYD3	SPRYD3	chr12:53436972-53473204	D3_l	D3_b	OK	2.39073	2.86751	0.262351	0.220888	0.8212	0.999207	no
SPRYD4	SPRYD4	SPRYD4	chr12:56862300-56882198	D3_l	D3_b	OK	11.8482	12.367	0.0618274	0.0783696	0.9318	0.999207	no
SPRYD7	SPRYD7	SPRYD7	chr13:50486837-50510637	D3_l	D3_b	OK	2.05818	1.70055	-0.275372	-0.245596	0.7977	0.999207	no
SPSB1	SPSB1	SPSB1	chr1:9352940-9429590	D3_l	D3_b	OK	1.1643	3.69638	1.66665	1.34031	0.20975	0.999207	no
SPSB2	SPSB2	SPSB2	chr12:6976583-6982521	D3_l	D3_b	OK	1.04825	4.41127	2.07321	0.231507	0.45475	0.999207	no
SPSB3	SPSB3	SPSB3	chr16:1826712-1832581	D3_l	D3_b	OK	2.56146	5.28526	1.04501	0.81172	0.44115	0.999207	no
SPSB4	SPSB4	SPSB4	chr3:140770243-140867453	D3_l	D3_b	OK	76.8042	16.8233	-2.19072	-3.62148	0.00135	0.22341	no
SPTA1	SPTA1	SPTA1	chr1:158580495-158656506	D3_l	D3_b	NOTEST	0	0	0	0	1	1	no
SPTAN1	SPTAN1	SPTAN1	chr9:131102838-131424415	D3_l	D3_b	OK	55.2562	55.3372	0.00211305	0.00344113	0.9969	0.999207	no
SPTB	SPTB	SPTB	chr14:65213000-65289866	D3_l	D3_b	NOTEST	0.234321	0.215531	-0.120592	0	1	1	no
SPTBN1	SPTBN1	SPTBN1	chr2:54683453-54898583	D3_l	D3_b	OK	28.5233	33.5493	0.234143	0.457026	0.64665	0.999207	no
SPTBN2	SPTBN2	SPTBN2	chr11:66452719-66488870	D3_l	D3_b	OK	9.10705	20.4303	1.16565	2.04437	0.0478	0.999207	no
SPTBN4	SPTBN4	SPTBN4	chr19:40973125-41082365	D3_l	D3_b	NOTEST	0.171561	0.1164	-0.559639	0	1	1	no
SPTBN5	SPTBN5	SPTBN5	chr15:42120282-42186275	D3_l	D3_b	NOTEST	0.0648105	0.102439	0.660462	0	1	1	no
SPTLC1	SPTLC1	SPTLC1	chr9:94793415-94877756	D3_l	D3_b	OK	37.2851	29.5771	-0.334116	-0.578116	0.53835	0.999207	no
SPTLC2	SPTLC2	SPTLC2	chr14:77972339-78083110	D3_l	D3_b	OK	3.98293	4.44347	0.157856	0.23493	0.813	0.999207	no
SPTLC3	SPTLC3	SPTLC3	chr20:12989626-13147411	D3_l	D3_b	OK	1.83891	1.67878	-0.131437	-0.129158	0.89285	0.999207	no
SPTSSA	SPTSSA	SPTSSA	chr14:34902143-34931468	D3_l	D3_b	OK	20.2125	15.1523	-0.415715	-0.646699	0.5148	0.999207	no
SPTSSB	SPTSSB	SPTSSB	chr3:161062579-161089871	D3_l	D3_b	OK	0.180604	1.41354	2.96841	1.89452	0.11615	0.999207	no
SPTY2D1	SPTY2D1	SPTY2D1	chr11:18621350-18656020	D3_l	D3_b	OK	8.31005	7.44811	-0.157983	-0.252661	0.79605	0.999207	no
SPTY2D1-AS1	SPTY2D1-AS1	SPTY2D1-AS1	chr11:18621350-18656020	D3_l	D3_b	NOTEST	0.450767	0.408059	-0.143602	0	1	1	no
SPX	SPX	SPX	chr12:21679255-21684210	D3_l	D3_b	OK	0.824815	0.324886	-1.34413	-0.645576	0.49285	0.999207	no
SPZ1	SPZ1	SPZ1	chr5:79615789-79617660	D3_l	D3_b	NOTEST	0	0	0	0	1	1	no
SQLE	SQLE	SQLE	chr8:126010719-126034525	D3_l	D3_b	OK	97.3778	95.4703	-0.0285402	-0.0564437	0.9539	0.999207	no
SQRDL	SQRDL	SQRDL	chr15:45923345-45983492	D3_l	D3_b	NOTEST	0.479295	0.346332	-0.468756	0	1	1	no
SQSTM1	SQSTM1	SQSTM1	chr5:179224597-179285840	D3_l	D3_b	OK	12.6193	26.6246	1.07713	1.31669	0.17725	0.999207	no
SRA1	SRA1	SRA1	chr5:139929651-139937678	D3_l	D3_b	OK	29.116	34.5681	0.247627	0.371209	0.71145	0.999207	no
SRBD1	SRBD1	SRBD1	chr2:45615818-45838433	D3_l	D3_b	OK	14.304	10.4276	-0.456005	-0.744454	0.4476	0.999207	no
SRC	SRC	SRC	chr20:35973087-36033835	D3_l	D3_b	OK	11.7865	14.2535	0.274183	0.427843	0.65505	0.999207	no
SRCAP	SRCAP	SRCAP	chr16:30710461-30751450	D3_l	D3_b	OK	27.524	24.0984	-0.191754	-0.372869	0.7072	0.999207	no
SRCIN1	SRCIN1	SRCIN1	chr17:36686258-36762183	D3_l	D3_b	OK	0.711168	0.870292	0.291309	0.252841	0.80035	0.999207	no
SRD5A1	SRD5A1	SRD5A1	chr5:6633499-6669675	D3_l	D3_b	OK	17.8351	15.554	-0.19743	-0.283223	0.7745	0.999207	no
SRD5A1P1	SRD5A1P1	SRD5A1P1	chrX:138528977-138531132	D3_l	D3_b	NOTEST	0	0	0	0	1	1	no
SRD5A2	SRD5A2	SRD5A2	chr2:31749655-31806040	D3_l	D3_b	NOTEST	0	0.0259784	inf	0	1	1	no
SRD5A3	SRD5A3	SRD5A3	chr4:56212387-56251747	D3_l	D3_b	OK	6.02691	2.02759	-1.57165	-1.76389	0.08355	0.999207	no
SRD5A3-AS1	SRD5A3-AS1	SRD5A3-AS1	chr4:56212387-56251747	D3_l	D3_b	NOTEST	0.175287	0.0704559	-1.31492	0	1	1	no
SREBF1	SREBF1	SREBF1	chr17:17584786-17740325	D3_l	D3_b	OK	5.13733	6.75957	0.395914	0.437248	0.65825	0.999207	no
SREBF2	SREBF2	SREBF2	chr22:42229082-42303312	D3_l	D3_b	OK	52.3007	71.7805	0.456761	0.903017	0.3598	0.999207	no
SREK1	SREK1	SREK1	chr5:65440045-65479444	D3_l	D3_b	OK	44.6633	25.36	-0.816537	-1.15756	0.20075	0.999207	no
SREK1IP1	SREK1IP1	SREK1IP1	chr5:63986134-64064496	D3_l	D3_b	OK	11.405	10.0738	-0.179048	-0.306665	0.7532	0.999207	no
SRF	SRF	SRF	chr6:43139032-43149244	D3_l	D3_b	OK	44.5034	52.8061	0.246789	0.464396	0.63595	0.999207	no
SRFBP1	SRFBP1	SRFBP1	chr5:121297655-121364295	D3_l	D3_b	OK	11.5619	9.77987	-0.241489	-0.350724	0.72515	0.999207	no
SRGAP1	SRGAP1	SRGAP1	chr12:64238540-64541613	D3_l	D3_b	OK	2.32231	1.32423	-0.810402	-0.964533	0.3178	0.999207	no
SRGAP2	SRGAP2	SRGAP2	chr1:206516199-206637783	D3_l	D3_b	FAIL	14.1688	12.3023	0	0	1	1	no
SRGAP2-AS1	SRGAP2-AS1	SRGAP2-AS1	chr1:121102016-121139765	D3_l	D3_b	NOTEST	0	0	0	0	1	1	no
SRGAP2B	SRGAP2B	SRGAP2B	chr1:121102016-121139765	D3_l	D3_b	OK	1.27009	1.14681	-0.147301	-0.144083	0.8872	0.999207	no
SRGAP2C	SRGAP2C	SRGAP2C	chr1:206516199-206637783	D3_l	D3_b	FAIL	0	0	0	0	1	1	no
SRGAP2D	SRGAP2D	SRGAP2D	chr1:206516199-206637783	D3_l	D3_b	NOTEST	0	0	0	0	1	1	no
SRGAP3	SRGAP3	SRGAP3	chr3:9022275-9291369	D3_l	D3_b	OK	4.34173	1.66613	-1.38177	-1.83059	0.06545	0.999207	no
SRGAP3-AS3	SRGAP3-AS3	SRGAP3-AS3	chr3:9022275-9291369	D3_l	D3_b	NOTEST	0	0	0	0	1	1	no
SRGN	SRGN	SRGN	chr10:70847827-70864567	D3_l	D3_b	NOTEST	0.311311	0	#NAME?	0	1	1	no
SRI	SRI	SRI	chr7:87834431-87856308	D3_l	D3_b	OK	80.8149	92.0917	0.188449	0.313249	0.74945	0.999207	no
SRL	SRL	SRL	chr16:4239374-4292081	D3_l	D3_b	NOTEST	0.0600116	0.0773655	0.36645	0	1	1	no
SRM	SRM	SRM	chr1:11114648-11120091	D3_l	D3_b	OK	55.2703	76.1183	0.46174	0.757388	0.4429	0.999207	no
SRMS	SRMS	SRMS	chr20:62171276-62178857	D3_l	D3_b	NOTEST	0	0	0	0	1	1	no
SRP14	SRP14	SRP14	chr15:40327890-40331403	D3_l	D3_b	OK	184.462	208.992	0.180124	0.349253	0.7294	0.999207	no
SRP14-AS1	SRP14-AS1	SRP14-AS1	chr15:40331511-40359710	D3_l	D3_b	OK	2.54254	4.34708	0.773775	0.464783	0.64195	0.999207	no
SRP19	SRP19	SRP19	chr5:112196884-112258031	D3_l	D3_b	OK	43.9087	38.9034	-0.174612	-0.214926	0.82885	0.999207	no
SRP54	SRP54	SRP54	chr14:35452103-35498773	D3_l	D3_b	OK	46.0934	43.7866	-0.0740696	-0.134492	0.8914	0.999207	no
SRP68	SRP68	SRP68	chr17:74034855-74068607	D3_l	D3_b	OK	50.4775	46.3356	-0.12352	-0.228628	0.8179	0.999207	no
SRP72	SRP72	SRP72	chr4:57333761-57369847	D3_l	D3_b	OK	59.6731	50.0394	-0.254015	-0.494973	0.61305	0.999207	no
SRP9	SRP9	SRP9	chr1:225965514-225978168	D3_l	D3_b	OK	163.706	139.221	-0.233733	-0.450512	0.6418	0.999207	no
SRPK1	SRPK1	SRPK1	chr6:35800810-35888957	D3_l	D3_b	OK	51.6617	42.5362	-0.280403	-0.545707	0.58515	0.999207	no
SRPK2	SRPK2	SRPK2	chr7:104756820-105029377	D3_l	D3_b	OK	14.9698	13.0684	-0.195966	-0.320858	0.74685	0.999207	no
SRPK3	SRPK3	SRPK3	chrX:153046455-153051187	D3_l	D3_b	NOTEST	0	0	0	0	1	1	no
SRPR	SRPR	SRPR	chr11:126081618-126138877	D3_l	D3_b	OK	28.1384	28.2396	0.00518181	0.00727147	0.9941	0.999207	no
SRPRB	SRPRB	SRPRB	chr3:133502876-133540336	D3_l	D3_b	OK	28.0043	20.3331	-0.461819	-0.779979	0.42875	0.999207	no
SRPX	SRPX	SRPX	chrX:38008587-38080177	D3_l	D3_b	OK	5.06644	3.14871	-0.686211	-0.614981	0.5322	0.999207	no
SRPX2	SRPX2	SRPX2	chrX:99899162-99926296	D3_l	D3_b	NOTEST	0.0706786	0.0278822	-1.34193	0	1	1	no
SRR	SRR	SRR	chr17:2207236-2240678	D3_l	D3_b	OK	5.51369	3.71839	-0.568342	-0.237836	0.72255	0.999207	no
SRRD	SRRD	SRRD	chr22:26879849-26908437	D3_l	D3_b	OK	25.4743	22.3423	-0.189265	-0.197383	0.83915	0.999207	no
SRRM1	SRRM1	SRRM1	chr1:24969593-24999772	D3_l	D3_b	OK	56.3887	46.842	-0.267603	-0.51759	0.59435	0.999207	no
SRRM2	SRRM2	SRRM2	chr16:2787076-2821413	D3_l	D3_b	OK	154.019	122.337	-0.332252	-0.664936	0.4893	0.999207	no
SRRM2-AS1	SRRM2-AS1	SRRM2-AS1	chr16:2787076-2821413	D3_l	D3_b	OK	0.412791	0.874139	1.08245	0.0383762	0.59445	0.999207	no
SRRM3	SRRM3	SRRM3	chr7:75831210-75916609	D3_l	D3_b	OK	1.60258	2.14231	0.41877	0.355191	0.71505	0.999207	no
SRRM4	SRRM4	SRRM4	chr12:119419299-119600856	D3_l	D3_b	OK	0.445238	0.725672	0.704741	0.59968	0.54795	0.999207	no
SRRM5	SRRM5	SRRM5	chr19:44111375-44124014	D3_l	D3_b	NOTEST	0.289648	0.17968	-0.688874	0	1	1	no
SRRT	SRRT	SRRT	chr7:100472700-100486285	D3_l	D3_b	OK	67.5458	74.5975	0.14326	0.277573	0.7728	0.999207	no
SRSF1	SRSF1	SRSF1	chr17:56078279-56084707	D3_l	D3_b	OK	202.211	154.87	-0.384805	-0.767566	0.4219	0.999207	no
SRSF10	SRSF10	SRSF10	chr1_gl000191_random:34172-50281	D3_l	D3_b	OK	53.48	40.9643	-0.384634	-0.719086	0.4615	0.999207	no
SRSF11	SRSF11	SRSF11	chr1:70671364-70717701	D3_l	D3_b	OK	127.831	95.0502	-0.427471	-0.84269	0.38375	0.999207	no
SRSF12	SRSF12	SRSF12	chr6:89805677-89827800	D3_l	D3_b	OK	6.99853	5.38197	-0.378918	-0.486972	0.62035	0.999207	no
SRSF2	SRSF2	SRSF2	chr17:74730196-74775336	D3_l	D3_b	OK	398.117	326.404	-0.286534	-0.549562	0.58185	0.999207	no
SRSF3	SRSF3	SRSF3	chr6:36562089-36572244	D3_l	D3_b	OK	208.382	182.216	-0.193582	-0.38779	0.6893	0.999207	no
SRSF4	SRSF4	SRSF4	chr1:29474249-29508637	D3_l	D3_b	OK	67.1587	57.4693	-0.224784	-0.417624	0.67485	0.999207	no
SRSF5	SRSF5	SRSF5	chr14:70232999-70238722	D3_l	D3_b	OK	261.299	205.891	-0.343823	-0.686909	0.4891	0.999207	no
SRSF6	SRSF6	SRSF6	chr20:42086503-42092244	D3_l	D3_b	OK	118.636	92.8602	-0.353407	-0.71338	0.46415	0.999207	no
SRSF7	SRSF7	SRSF7	chr2:38970740-38978636	D3_l	D3_b	OK	184.105	183.9	-0.00160653	-0.00323666	0.99695	0.999207	no
SRSF8	SRSF8	SRSF8	chr11:94800040-94804387	D3_l	D3_b	OK	6.68773	6.0011	-0.156291	-0.214759	0.8233	0.999207	no
SRSF9	SRSF9	SRSF9	chr12:120884240-120907558	D3_l	D3_b	OK	224.495	232.197	0.0486688	0.0862533	0.93185	0.999207	no
SRXN1	SRXN1	SRXN1	chr20:627267-634014	D3_l	D3_b	OK	9.99337	12.5528	0.328963	0.44683	0.6588	0.999207	no
SRY	SRY	SRY	chrY:2654895-2655782	D3_l	D3_b	OK	0.314839	1.64604	2.38632	1.42316	0.2024	0.999207	no
SS18	SS18	SS18	chr18:23596216-23671181	D3_l	D3_b	OK	40.5756	34.6398	-0.228181	-0.428185	0.65845	0.999207	no
SS18L1	SS18L1	SS18L1	chr20:60718775-60757566	D3_l	D3_b	OK	9.29086	7.10166	-0.387656	-0.566463	0.56985	0.999207	no
SS18L2	SS18L2	SS18L2	chr3:42589458-42709072	D3_l	D3_b	OK	57.8174	60.0704	0.0551503	0.0333689	0.9718	0.999207	no
SSB	SSB	SSB	chr2:170655321-170681441	D3_l	D3_b	OK	215.818	181.898	-0.246683	-0.472482	0.624	0.999207	no
SSBP1	SSBP1	SSBP1	chr7:141438120-141450288	D3_l	D3_b	OK	330.867	351.267	0.0863147	0.166809	0.8672	0.999207	no
SSBP2	SSBP2	SSBP2	chr5:80243511-81047072	D3_l	D3_b	OK	12.009	18.195	0.599425	0.824265	0.40065	0.999207	no
SSBP3	SSBP3	SSBP3	chr1:54691103-54872068	D3_l	D3_b	OK	30.0711	45.5817	0.600078	1.07856	0.26915	0.999207	no
SSBP3-AS1	SSBP3-AS1	SSBP3-AS1	chr1:54691103-54872068	D3_l	D3_b	NOTEST	0.0315008	0	#NAME?	0	1	1	no
SSBP4	SSBP4	SSBP4	chr19:18530145-18549111	D3_l	D3_b	OK	3.20044	6.258	0.967433	0.470437	0.5808	0.999207	no
SSC4D	SSC4D	SSC4D	chr7:76018645-76071388	D3_l	D3_b	OK	0.884423	1.83932	1.05636	0.773245	0.39365	0.999207	no
SSC5D	SSC5D	SSC5D	chr19:55999869-56030466	D3_l	D3_b	NOTEST	0.355772	0.505347	0.506322	0	1	1	no
SSFA2	SSFA2	SSFA2	chr2:182756442-182795464	D3_l	D3_b	OK	5.69882	4.36268	-0.385449	-0.487582	0.6104	0.999207	no
SSH1	SSH1	SSH1	chr12:109176465-109251359	D3_l	D3_b	OK	8.30413	8.44765	0.0247215	0.0405283	0.9642	0.999207	no
SSH2	SSH2	SSH2	chr17:27952956-28435470	D3_l	D3_b	OK	5.71818	4.01887	-0.508765	-0.670995	0.40505	0.999207	no
SSH3	SSH3	SSH3	chr11:67070918-67080078	D3_l	D3_b	OK	0.776353	2.00688	1.37017	1.09687	0.3095	0.999207	no
SSMEM1	SSMEM1	SSMEM1	chr7:129847703-129856684	D3_l	D3_b	NOTEST	0	0	0	0	1	1	no
SSNA1	SSNA1	SSNA1	chr9:140069235-140084822	D3_l	D3_b	OK	16.1634	34.4514	1.09183	1.07432	0.2715	0.999207	no
SSPN	SSPN	SSPN	chr12:26348268-26387708	D3_l	D3_b	NOTEST	0.156736	0.230254	0.554889	0	1	1	no
SSPO	SSPO	SSPO	chr7:149473130-149531053	D3_l	D3_b	NOTEST	0.0080343	0.0462362	2.52478	0	1	1	no
SSR1	SSR1	SSR1	chr6:7281375-7313547	D3_l	D3_b	OK	18.7052	15.2708	-0.292667	-0.557141	0.5689	0.999207	no
SSR2	SSR2	SSR2	chr1:155978838-155990758	D3_l	D3_b	OK	291.144	246.659	-0.239214	-0.466679	0.6339	0.999207	no
SSR3	SSR3	SSR3	chr3:156257341-156272989	D3_l	D3_b	OK	48.5119	43.9451	-0.142634	-0.274047	0.7797	0.999207	no
SSR4	SSR4	SSR4	chrX:153051220-153063967	D3_l	D3_b	OK	67.5039	90.8924	0.429188	0.594388	0.56065	0.999207	no
SSR4P1	SSR4P1	SSR4P1	chr21:46490869-46493126	D3_l	D3_b	NOTEST	0.22506	0.274998	0.289107	0	1	1	no
SSRP1	SSRP1	SSRP1	chr11:57093458-57103351	D3_l	D3_b	OK	291.871	232.207	-0.32992	-0.66355	0.50165	0.999207	no
SSSCA1	SSSCA1	SSSCA1	chr11:65337929-65339359	D3_l	D3_b	OK	6.32522	16.5758	1.38989	1.25086	0.2091	0.999207	no
SSSCA1-AS1	SSSCA1-AS1	SSSCA1-AS1	chr11:65336690-65337884	D3_l	D3_b	OK	0.768242	0.249466	-1.62272	-0.793414	0.4317	0.999207	no
SST	SST	SST	chr3:187386693-187388201	D3_l	D3_b	NOTEST	0.195672	0	#NAME?	0	1	1	no
SSTR1	SSTR1	SSTR1	chr14:38677203-38682268	D3_l	D3_b	NOTEST	0	0.119911	inf	0	1	1	no
SSTR2	SSTR2	SSTR2	chr17:71161159-71168062	D3_l	D3_b	OK	1.31003	1.69255	0.369601	0.321986	0.7484	0.999207	no
SSTR3	SSTR3	SSTR3	chr22:37600276-37608416	D3_l	D3_b	NOTEST	0.135992	0.416526	1.61488	0	1	1	no
SSTR4	SSTR4	SSTR4	chr20:23016056-23017314	D3_l	D3_b	NOTEST	0	0	0	0	1	1	no
SSTR5	SSTR5	SSTR5	chr16:1114081-1131454	D3_l	D3_b	NOTEST	0	0	0	0	1	1	no
SSTR5-AS1	SSTR5-AS1	SSTR5-AS1	chr16:1114081-1131454	D3_l	D3_b	NOTEST	0	0	0	0	1	1	no
SSU72	SSU72	SSU72	chr1:1477052-1510262	D3_l	D3_b	OK	75.7452	84.0522	0.150133	0.266825	0.7834	0.999207	no
SSUH2	SSUH2	SSUH2	chr3:8661085-8693764	D3_l	D3_b	NOTEST	0	0.179773	inf	0	1	1	no
SSX1	SSX1	SSX1	chrX:48114751-48126879	D3_l	D3_b	NOTEST	0	0	0	0	1	1	no
SSX2	SSX2,SSX2B	SSX2,SSX2B	chrX:52780279-52790617	D3_l	D3_b	NOTEST	0	0	0	0	1	1	no
SSX2B	SSX2B	SSX2B	chrX:52780279-52790617	D3_l	D3_b	NOTEST	0	0	0	0	1	1	no
SSX2IP	SSX2IP	SSX2IP	chr1:85109389-85156240	D3_l	D3_b	OK	8.76846	9.57184	0.126472	0.204381	0.83815	0.999207	no
SSX3	SSX3	SSX3	chrX:48205862-48216188	D3_l	D3_b	NOTEST	0	0.0466668	inf	0	1	1	no
SSX4	SSX4,SSX4B	SSX4,SSX4B	chrX:48261523-48271355	D3_l	D3_b	NOTEST	0	0	0	0	1	1	no
SSX4B	SSX4B	SSX4B	chrX:48261523-48271355	D3_l	D3_b	NOTEST	0	0	0	0	1	1	no
SSX5	SSX5	SSX5	chrX:48045655-48056199	D3_l	D3_b	NOTEST	0	0.0503115	inf	0	1	1	no
SSX6	SSX6	SSX6	chrX:47967366-47980068	D3_l	D3_b	NOTEST	0	0	0	0	1	1	no
SSX7	SSX7	SSX7	chrX:52673110-52683950	D3_l	D3_b	NOTEST	0	0	0	0	1	1	no
SSX8	SSX8	SSX8	chrX:52651984-52662998	D3_l	D3_b	NOTEST	0	0	0	0	1	1	no
SSX9	SSX9	SSX9	chrX:48160984-48165614	D3_l	D3_b	NOTEST	0	0	0	0	1	1	no
ST13	ST13	ST13	chr22:41220538-41253012	D3_l	D3_b	OK	34.2755	30.579	-0.164637	-0.302049	0.75455	0.999207	no
ST13P4	ST13P4	ST13P4	chr13:50556687-51102779	D3_l	D3_b	NOTEST	0.17206	0	#NAME?	0	1	1	no
ST14	ST14	ST14	chr11:130029681-130080257	D3_l	D3_b	OK	0.257151	4.13633	4.00766	3.11775	0.0252	0.833546	no
ST18	ST18	ST18	chr8:53023391-53322439	D3_l	D3_b	NOTEST	0	0	0	0	1	1	no
ST20	ST20	ST20	chr15:80135888-80217196	D3_l	D3_b	OK	6.72292	6.94632	0.0471601	0.0234586	0.9803	0.999207	no
ST20-AS1	ST20-AS1	ST20-AS1	chr15:80135888-80217196	D3_l	D3_b	OK	0.478995	0.968937	1.01639	0.261756	0.68415	0.999207	no
ST20-MTHFS	ST20-MTHFS	ST20-MTHFS	chr15:80135888-80217196	D3_l	D3_b	OK	5.94297	3.49132	-0.767412	-0.619889	0.5193	0.999207	no
ST3GAL1	ST3GAL1	ST3GAL1	chr8:134467090-134584183	D3_l	D3_b	OK	0.959081	0.996728	0.0555473	0.0520927	0.95665	0.999207	no
ST3GAL2	ST3GAL2	ST3GAL2	chr16:70413337-70472991	D3_l	D3_b	OK	5.66164	6.02307	0.0892787	0.112247	0.90785	0.999207	no
ST3GAL3	ST3GAL3	ST3GAL3	chr1:44173203-44396837	D3_l	D3_b	OK	4.27396	3.80824	-0.166449	-0.162617	0.86895	0.999207	no
ST3GAL4	ST3GAL4	ST3GAL4	chr11:126225539-126284536	D3_l	D3_b	OK	7.92378	9.60514	0.277617	0.315688	0.7485	0.999207	no
ST3GAL4-AS1	ST3GAL4-AS1	ST3GAL4-AS1	chr11:126173646-126225482	D3_l	D3_b	OK	1.20818	1.49184	0.304265	0.0770228	0.8296	0.999207	no
ST3GAL5	ST3GAL5	ST3GAL5	chr2:86066270-86116157	D3_l	D3_b	OK	1.11143	0.718366	-0.629623	-0.442772	0.67395	0.999207	no
ST3GAL5-AS1	ST3GAL5-AS1	ST3GAL5-AS1	chr2:86116402-86119375	D3_l	D3_b	NOTEST	0	0	0	0	1	1	no
ST3GAL6	ST3GAL6	ST3GAL6	chr3:98433176-98514689	D3_l	D3_b	OK	2.4975	1.41945	-0.815153	-0.729666	0.4569	0.999207	no
ST3GAL6-AS1	ST3GAL6-AS1	ST3GAL6-AS1	chr3:98433176-98514689	D3_l	D3_b	NOTEST	0.251701	0.299971	0.253112	0	1	1	no
ST5	ST5	ST5	chr11:8714898-8932498	D3_l	D3_b	OK	19.395	13.9058	-0.479998	-0.740882	0.4527	0.999207	no
ST6GAL1	ST6GAL1	ST6GAL1	chr3:186648314-186796341	D3_l	D3_b	OK	21.8861	13.4833	-0.698846	-1.18003	0.2264	0.999207	no
ST6GAL2	ST6GAL2	ST6GAL2	chr2:107418055-107503563	D3_l	D3_b	OK	4.86155	2.73561	-0.829554	-1.0585	0.26825	0.999207	no
