## Supplemental table S2 for "Pre-Border Gene Foxb1 Regulates the Differentiation Timing and Autonomic Neuronal Potential of Human Neural Crest Cells" (part 40 of 40)

### Sheet: shRNA_gene_exp.diff (continued)
test_id	gene_id	gene	locus	sample_1	sample_2	status	value_1	value_2	log2(fold_change)	test_stat	p_value	q_value	significant
ST6GALNAC1	ST6GALNAC1	ST6GALNAC1	chr17:74620837-74639920	D3_l	D3_b	NOTEST	0	0	0	0	1	1	no
ST6GALNAC2	ST6GALNAC2	ST6GALNAC2	chr17:74561460-74582145	D3_l	D3_b	NOTEST	0.134402	0.0695383	-0.950672	0	1	1	no
ST6GALNAC3	ST6GALNAC3	ST6GALNAC3	chr1:76540388-77096669	D3_l	D3_b	OK	15.7174	9.87257	-0.670866	-1.01519	0.29805	0.999207	no
ST6GALNAC4	ST6GALNAC4	ST6GALNAC4	chr9:130670164-130679305	D3_l	D3_b	OK	1.53	1.95912	0.356674	0.247072	0.813	0.999207	no
ST6GALNAC5	ST6GALNAC5	ST6GALNAC5	chr1:77333185-77529737	D3_l	D3_b	OK	4.57397	4.77837	0.0630692	0.0629688	0.95145	0.999207	no
ST6GALNAC6	ST6GALNAC6	ST6GALNAC6	chr9:130647599-130667627	D3_l	D3_b	OK	17.6309	19.8886	0.173831	0.259312	0.7886	0.999207	no
ST7	ST7	ST7	chr7:116592500-116870075	D3_l	D3_b	OK	7.9267	5.74321	-0.464862	-0.516625	0.6002	0.999207	no
ST7-AS1	ST7-AS1	ST7-AS1	chr7:116592500-116870075	D3_l	D3_b	OK	0.643378	0.893171	0.47327	0.13345	0.76115	0.999207	no
ST7-AS2	ST7-AS2	ST7-AS2	chr7:116592500-116870075	D3_l	D3_b	NOTEST	0	0	0	0	1	1	no
ST7-OT3	ST7-OT3	ST7-OT3	chr7:116592500-116870075	D3_l	D3_b	NOTEST	0.218417	0.0920426	-1.24671	0	1	1	no
ST7-OT4	ST7-OT4	ST7-OT4	chr7:116592500-116870075	D3_l	D3_b	NOTEST	0.119141	0.0478405	-1.31637	0	1	1	no
ST7L	ST7L	ST7L	chr1:113066140-113162040	D3_l	D3_b	OK	6.55548	4.73225	-0.470177	-0.522247	0.59155	0.999207	no
ST8SIA1	ST8SIA1	ST8SIA1	chr12:22346324-22487648	D3_l	D3_b	NOTEST	0.207965	0.055007	-1.91865	0	1	1	no
ST8SIA2	ST8SIA2	ST8SIA2	chr15:92937139-93011958	D3_l	D3_b	OK	11.7728	3.58666	-1.71474	-2.36666	0.02905	0.872107	no
ST8SIA3	ST8SIA3	ST8SIA3	chr18:55019720-55036161	D3_l	D3_b	OK	2.31694	0.680146	-1.76831	-2.00617	0.0478	0.999207	no
ST8SIA4	ST8SIA4	ST8SIA4	chr5:100142638-100238989	D3_l	D3_b	NOTEST	0.400176	0.138242	-1.53344	0	1	1	no
ST8SIA5	ST8SIA5	ST8SIA5	chr18:44259080-44337132	D3_l	D3_b	NOTEST	0.121714	0.092561	-0.395013	0	1	1	no
ST8SIA6	ST8SIA6	ST8SIA6	chr10:17362675-17496254	D3_l	D3_b	OK	0.787106	1.31841	0.744171	0.515859	0.62505	0.999207	no
ST8SIA6-AS1	ST8SIA6-AS1	ST8SIA6-AS1	chr10:17362675-17496254	D3_l	D3_b	NOTEST	0	0	0	0	1	1	no
STAB1	STAB1	STAB1	chr3:52529355-52569093	D3_l	D3_b	NOTEST	0.0421783	0	#NAME?	0	1	1	no
STAB2	STAB2	STAB2	chr12:103981068-104160502	D3_l	D3_b	NOTEST	0	0	0	0	1	1	no
STAC	STAC	STAC	chr3:36421978-36589498	D3_l	D3_b	OK	12.1804	4.43894	-1.45627	-1.83394	0.07105	0.999207	no
STAC2	STAC2	STAC2	chr17:37366788-37382040	D3_l	D3_b	NOTEST	0.49856	0.58939	0.241457	0	1	1	no
STAC3	STAC3	STAC3	chr12:57637237-57644976	D3_l	D3_b	OK	0.738769	1.0894	0.560335	0.361188	0.75425	0.999207	no
STAG1	STAG1	STAG1	chr3:136055998-136471245	D3_l	D3_b	OK	17.126	14.218	-0.268472	-0.476482	0.62915	0.999207	no
STAG2	STAG2	STAG2	chrX:123093082-123236505	D3_l	D3_b	OK	37.4741	31.1676	-0.265848	-0.507901	0.6033	0.999207	no
STAG3	STAG3	STAG3	chr7:99775346-99869855	D3_l	D3_b	NOTEST	0.142966	0.236579	0.726647	0	1	1	no
STAG3L1	STAG3L1	STAG3L1	chr7:74988446-74997085	D3_l	D3_b	NOTEST	0.00186022	0.00485194	1.38309	0	1	1	no
STAG3L2	STAG3L2	STAG3L2	chr7:74298091-74306731	D3_l	D3_b	OK	1.87869	0.897866	-1.06515	-0.751377	0.48855	0.999207	no
STAG3L3	STAG3L3	STAG3L3	chr7:72467817-72476466	D3_l	D3_b	NOTEST	0.420317	0.190974	-1.1381	0	1	1	no
STAG3L4	STAG3L4	STAG3L4	chr7:66767624-66786513	D3_l	D3_b	OK	4.13997	4.88628	0.239116	0.251361	0.81135	0.999207	no
STAG3L5P	STAG3L5P	STAG3L5P	chr7:99905324-99965454	D3_l	D3_b	OK	1.65048	0.810358	-1.02625	-0.177635	0.70445	0.999207	no
STAG3L5P-PVRIG2P-PILRB	STAG3L5P-PVRIG2P-PILRB	STAG3L5P-PVRIG2P-PILRB	chr7:99905324-99965454	D3_l	D3_b	OK	14.1347	13.9648	-0.017452	-0.0224936	0.98225	0.999207	no
STAM	STAM	STAM	chr10:17686123-17758821	D3_l	D3_b	OK	15.6417	15.2635	-0.0353176	-0.0585925	0.95225	0.999207	no
STAM-AS1	STAM-AS1	STAM-AS1	chr10:17683282-17685917	D3_l	D3_b	OK	2.32957	1.40578	-0.728691	-0.621453	0.5389	0.999207	no
STAM2	STAM2	STAM2	chr2:152973314-153032506	D3_l	D3_b	OK	4.51906	2.80011	-0.690537	-0.89968	0.3566	0.999207	no
STAMBP	STAMBP	STAMBP	chr2:74056042-74094295	D3_l	D3_b	OK	11.6218	11.7646	0.0176255	0.0290974	0.9749	0.999207	no
STAMBPL1	STAMBPL1	STAMBPL1	chr10:90639943-90683259	D3_l	D3_b	OK	0.83547	0.607919	-0.45871	-0.327676	0.76035	0.999207	no
STAP1	STAP1	STAP1	chr4:68424445-68472616	D3_l	D3_b	NOTEST	0	0	0	0	1	1	no
STAP2	STAP2	STAP2	chr19:4324039-4338847	D3_l	D3_b	OK	2.5449	5.96181	1.22814	0.96634	0.3359	0.999207	no
STAR	STAR	STAR	chr8:38000217-38008600	D3_l	D3_b	OK	0.574786	0.853397	0.570191	0.406755	0.7027	0.999207	no
STARD10	STARD10	STARD10	chr11:72465773-72504750	D3_l	D3_b	OK	3.06976	4.72914	0.623452	0.569147	0.5794	0.999207	no
STARD13	STARD13	STARD13	chr13:33677271-34250972	D3_l	D3_b	NOTEST	0.178217	0.4518	1.34205	0	1	1	no
STARD13-AS	STARD13-AS	STARD13-AS	chr13:33677271-34250972	D3_l	D3_b	NOTEST	0	0	0	0	1	1	no
STARD3	STARD3	STARD3	chr17:37793332-37820454	D3_l	D3_b	OK	11.8508	14.4646	0.287538	0.399542	0.68685	0.999207	no
STARD3NL	STARD3NL	STARD3NL	chr7:38217807-38270272	D3_l	D3_b	OK	46.7504	37.9084	-0.302461	-0.512793	0.6103	0.999207	no
STARD4	STARD4	STARD4	chr5:110831731-111353003	D3_l	D3_b	OK	24.8407	20.8627	-0.251779	-0.18578	0.8159	0.999207	no
STARD4-AS1	STARD4-AS1	STARD4-AS1	chr5:110831731-111353003	D3_l	D3_b	NOTEST	0.243507	0.362668	0.574684	0	1	1	no
STARD5	STARD5	STARD5	chr15:81489218-81616524	D3_l	D3_b	OK	1.96139	2.17267	0.147592	0.101182	0.92675	0.999207	no
STARD6	STARD6	STARD6	chr18:51851061-51880943	D3_l	D3_b	NOTEST	0.155313	0.124747	-0.316169	0	1	1	no
STARD7	STARD7	STARD7	chr2:96850602-96908362	D3_l	D3_b	OK	144.918	108.17	-0.421932	-0.843039	0.39675	0.999207	no
STARD7-AS1	STARD7-AS1	STARD7-AS1	chr2:96850602-96908362	D3_l	D3_b	OK	1.58987	1.84492	0.21465	0.0414666	0.91	0.999207	no
STARD8	STARD8	STARD8	chrX:67867510-67945684	D3_l	D3_b	OK	0.764322	0.370897	-1.04316	-0.789963	0.4138	0.999207	no
STARD9	STARD9	STARD9	chr15:42867856-43013196	D3_l	D3_b	OK	5.21363	3.99472	-0.384193	-0.67027	0.49325	0.999207	no
STAT1	STAT1	STAT1	chr2:191833761-191878976	D3_l	D3_b	OK	20.6915	19.2193	-0.106487	-0.18798	0.84675	0.999207	no
STAT2	STAT2	STAT2	chr12:56735381-56754037	D3_l	D3_b	OK	9.99324	8.22111	-0.281619	-0.423681	0.6706	0.999207	no
STAT3	STAT3	STAT3	chr17:40465342-40540513	D3_l	D3_b	OK	20.0812	27.5779	0.457668	0.819024	0.3927	0.999207	no
STAT4	STAT4	STAT4	chr2:191894301-192016322	D3_l	D3_b	NOTEST	0.155505	0.103883	-0.582003	0	1	1	no
STAT5A	STAT5A	STAT5A	chr17:40439564-40463960	D3_l	D3_b	NOTEST	0.437644	0.682392	0.640842	0	1	1	no
STAT5B	STAT5B	STAT5B	chr17:40351194-40428424	D3_l	D3_b	OK	33.0201	27.4405	-0.267037	-0.500138	0.6067	0.999207	no
STAT6	STAT6	STAT6	chr12:57482676-57505196	D3_l	D3_b	OK	3.8207	8.0796	1.08045	1.11325	0.2588	0.999207	no
STATH	STATH	STATH	chr4:70861647-70868173	D3_l	D3_b	NOTEST	0	0	0	0	1	1	no
STAU1	STAU1	STAU1	chr20:47729875-47804904	D3_l	D3_b	OK	44.5836	53.5529	0.264451	0.489421	0.62015	0.999207	no
STAU2	STAU2	STAU2	chr8:74332308-74659943	D3_l	D3_b	OK	22.0335	18.3171	-0.266507	-0.435764	0.6668	0.999207	no
STAU2-AS1	STAU2-AS1	STAU2-AS1	chr8:74332308-74659943	D3_l	D3_b	NOTEST	0	0	0	0	1	1	no
STBD1	STBD1	STBD1	chr4:77135192-77232283	D3_l	D3_b	OK	1.78828	1.80932	0.0168755	0.0122663	0.9916	0.999207	no
STC1	STC1	STC1	chr8:23699433-23712320	D3_l	D3_b	OK	2.35715	5.31414	1.17279	1.32238	0.19125	0.999207	no
STC2	STC2	STC2	chr5:172741725-172756506	D3_l	D3_b	OK	7.10455	10.5588	0.571634	0.895757	0.36505	0.999207	no
STEAP1	STEAP1	STEAP1	chr7:89511666-89840949	D3_l	D3_b	OK	2.01281	2.77646	0.464034	0.356943	0.71505	0.999207	no
STEAP1B	STEAP1B	STEAP1B	chr7:22459062-22539901	D3_l	D3_b	OK	2.18694	1.81067	-0.272393	-0.194474	0.854	0.999207	no
STEAP2	STEAP2	STEAP2	chr7:89840999-89866992	D3_l	D3_b	OK	2.14803	3.75396	0.805396	0.798575	0.4212	0.999207	no
STEAP2-AS1	STEAP2-AS1	STEAP2-AS1	chr7:89511666-89840949	D3_l	D3_b	NOTEST	0	0	0	0	1	1	no
STEAP3	STEAP3	STEAP3	chr2:119981383-120023227	D3_l	D3_b	OK	4.12493	4.81237	0.222376	0.261271	0.7964	0.999207	no
STEAP3-AS1	STEAP3-AS1	STEAP3-AS1	chr2:119981383-120023227	D3_l	D3_b	NOTEST	0	0.0432	inf	0	1	1	no
STEAP4	STEAP4	STEAP4	chr7:87905743-87936228	D3_l	D3_b	NOTEST	0	0.015621	inf	0	1	1	no
STH	STH	STH	chr17_ctg5_hap1:762280-946818	D3_l	D3_b	NOTEST	0	0	0	0	1	1	no
STIL	STIL	STIL	chr1:47715810-47779819	D3_l	D3_b	OK	17.4064	13.2717	-0.391262	-0.685327	0.47845	0.999207	no
STIM1	STIM1	STIM1	chr11:3876932-4114440	D3_l	D3_b	OK	3.46301	3.88058	0.164247	0.184819	0.8517	0.999207	no
STIM2	STIM2	STIM2	chr4:26862312-27027003	D3_l	D3_b	OK	6.47678	6.95058	0.101858	0.153727	0.8791	0.999207	no
STIP1	STIP1	STIP1	chr11:63952743-63972020	D3_l	D3_b	OK	172.92	169.701	-0.027115	-0.0544866	0.95605	0.999207	no
STK10	STK10	STK10	chr5:171469073-171615346	D3_l	D3_b	OK	1.76541	2.64296	0.582148	0.63149	0.51555	0.999207	no
STK11	STK11	STK11	chr19:1205797-1228434	D3_l	D3_b	OK	9.96486	14.8108	0.57173	0.738479	0.46195	0.999207	no
STK11IP	STK11IP	STK11IP	chr2:220462572-220481173	D3_l	D3_b	OK	4.44561	5.95105	0.420761	0.49456	0.6203	0.999207	no
STK16	STK16	STK16	chr2:220110191-220136910	D3_l	D3_b	OK	6.25545	7.27202	0.217241	0.252147	0.7921	0.999207	no
STK17A	STK17A	STK17A	chr7:43622691-43666978	D3_l	D3_b	OK	4.01635	4.5359	0.175502	0.213993	0.8286	0.999207	no
STK17B	STK17B	STK17B	chr2:196998306-197036336	D3_l	D3_b	OK	2.44939	2.1088	-0.216	-0.238616	0.80755	0.999207	no
STK19	STK19	STK19	chr6_ssto_hap7:3306068-3368931	D3_l	D3_b	OK	6.47975	6.59474	0.0253779	0.0204567	0.9816	0.999207	no
STK24	STK24	STK24	chr13:99102452-99229405	D3_l	D3_b	OK	42.9489	46.6698	0.119867	0.231594	0.80835	0.999207	no
STK25	STK25	STK25	chr2:242295663-242448987	D3_l	D3_b	OK	42.3406	49.5174	0.225894	0.375933	0.70765	0.999207	no
STK26	STK26	STK26	chrX:131157244-131209971	D3_l	D3_b	OK	68.7907	61.9583	-0.150916	-0.285639	0.76795	0.999207	no
STK3	STK3	STK3	chr8:99466858-99954799	D3_l	D3_b	OK	8.49716	6.59387	-0.365854	-0.489198	0.619	0.999207	no
STK31	STK31	STK31	chr7:23749785-23872130	D3_l	D3_b	NOTEST	0.14282	0.197256	0.465874	0	1	1	no
STK32A	STK32A	STK32A	chr5:146614578-146767418	D3_l	D3_b	NOTEST	0.100972	0.581441	2.52567	0	1	1	no
STK32B	STK32B	STK32B	chr4:5053243-5502728	D3_l	D3_b	OK	1.43791	1.6084	0.161651	0.135872	0.8903	0.999207	no
STK32C	STK32C	STK32C	chr10:134020995-134121477	D3_l	D3_b	OK	1.75829	2.89565	0.719715	0.556271	0.5928	0.999207	no
STK33	STK33	STK33	chr11:8413412-8615836	D3_l	D3_b	OK	14.736	13.4575	-0.130935	-0.198641	0.8332	0.999207	no
STK35	STK35	STK35	chr20:2082527-2129198	D3_l	D3_b	OK	18.6468	20.3052	0.122927	0.220346	0.82545	0.999207	no
STK36	STK36	STK36	chr2:219528586-219567440	D3_l	D3_b	OK	16.0082	14.7253	-0.120511	-0.181528	0.85315	0.999207	no
STK38	STK38	STK38	chr6:36461659-36515293	D3_l	D3_b	OK	24.1603	16.5743	-0.543693	-0.934624	0.33175	0.999207	no
STK38L	STK38L	STK38L	chr12:27397077-27478890	D3_l	D3_b	OK	16.9011	20.8116	0.300272	0.541941	0.5806	0.999207	no
STK39	STK39	STK39	chr2:168810529-169104105	D3_l	D3_b	OK	8.7188	9.65843	0.14766	0.212146	0.82305	0.999207	no
STK4	STK4	STK4	chr20:43595119-43708593	D3_l	D3_b	OK	20.4875	13.2913	-0.624263	-1.1394	0.2593	0.999207	no
STK4-AS1	STK4-AS1	STK4-AS1	chr20:43592439-43595099	D3_l	D3_b	NOTEST	0	0.0300403	inf	0	1	1	no
STK40	STK40	STK40	chr1:36805219-36851528	D3_l	D3_b	OK	8.62248	13.8681	0.685601	0.970176	0.322	0.999207	no
STKLD1	STKLD1	STKLD1	chr9:136228324-136324525	D3_l	D3_b	NOTEST	0.0828788	0.105771	0.351869	0	1	1	no
STMN1	STMN1	STMN1	chr1:26210676-26233368	D3_l	D3_b	OK	734.741	615.297	-0.255952	-0.515362	0.5922	0.999207	no
STMN2	STMN2	STMN2	chr8:80523048-80578410	D3_l	D3_b	OK	10.7636	9.81531	-0.133059	-0.175751	0.85205	0.999207	no
STMN3	STMN3	STMN3	chr20:62271057-62284963	D3_l	D3_b	OK	3.69306	27.2878	2.88537	3.00799	0.0135	0.661727	no
STMN4	STMN4	STMN4	chr8:27092839-27115956	D3_l	D3_b	OK	0.913364	2.10248	1.20283	0.90663	0.4095	0.999207	no
STMND1	STMND1	STMND1	chr6:17102488-17131603	D3_l	D3_b	NOTEST	0.163533	0.178582	0.127001	0	1	1	no
STOM	STOM	STOM	chr9:124101265-124132582	D3_l	D3_b	OK	10.7819	42.2973	1.97196	3.1977	0.0018	0.264325	no
STOML1	STOML1	STOML1	chr15:74275558-74286963	D3_l	D3_b	OK	0.496001	0.880592	0.828131	0.538298	0.5155	0.999207	no
STOML2	STOML2	STOML2	chr9:35099772-35103192	D3_l	D3_b	OK	116.265	131.682	0.179639	0.336657	0.73105	0.999207	no
STOML3	STOML3	STOML3	chr13:39540061-39564996	D3_l	D3_b	OK	17.9184	1.56434	-3.51782	-3.51212	0.00265	0.320486	no
STON1	STON1	STON1	chr2:48757063-49003656	D3_l	D3_b	OK	5.09094	5.47212	0.104167	0.141626	0.88805	0.999207	no
STON1-GTF2A1L	STON1-GTF2A1L	STON1-GTF2A1L	chr2:48757063-49003656	D3_l	D3_b	OK	0.408156	0.868097	1.08874	0.433694	0.70355	0.999207	no
STON2	STON2	STON2	chr14:81726993-81893748	D3_l	D3_b	OK	9.76765	4.47844	-1.12502	-1.71679	0.07995	0.999207	no
STOX1	STOX1	STOX1	chr10:70587293-70655209	D3_l	D3_b	OK	11.7594	1.98371	-2.56754	-2.84637	0.01575	0.697226	no
STOX2	STOX2	STOX2	chr4:184826508-184938875	D3_l	D3_b	OK	8.20555	4.90509	-0.74232	-1.024	0.2877	0.999207	no
STPG1	STPG1	STPG1	chr1:24645811-24741587	D3_l	D3_b	OK	3.77241	5.65361	0.583688	0.465475	0.638	0.999207	no
STPG2	STPG2	STPG2	chr4:98480024-99064391	D3_l	D3_b	NOTEST	0	0	0	0	1	1	no
STPG2-AS1	STPG2-AS1	STPG2-AS1	chr4:98288076-98411315	D3_l	D3_b	NOTEST	0	0	0	0	1	1	no
STRA13	STRA13	STRA13	chr17:79976578-79980785	D3_l	D3_b	OK	42.3076	60.3681	0.512867	0.711627	0.4675	0.999207	no
STRA6	STRA6	STRA6	chr15:74471807-74502046	D3_l	D3_b	OK	9.29	6.60343	-0.492463	-0.541982	0.59925	0.999207	no
STRA8	STRA8	STRA8	chr7:134916730-134943244	D3_l	D3_b	NOTEST	0	0	0	0	1	1	no
STRADA	STRADA	STRADA	chr17:61780191-61819330	D3_l	D3_b	OK	20.1224	15.6717	-0.360647	-0.539853	0.58035	0.999207	no
STRADB	STRADB	STRADB	chr2:202316391-202345574	D3_l	D3_b	OK	9.46881	9.27439	-0.0299294	-0.0376669	0.96915	0.999207	no
STRAP	STRAP	STRAP	chr12:16035287-16056410	D3_l	D3_b	OK	186.047	171.064	-0.121135	-0.241982	0.8102	0.999207	no
STRBP	STRBP	STRBP	chr9:125883907-126030855	D3_l	D3_b	OK	22.7226	19.8726	-0.193352	-0.361836	0.7082	0.999207	no
STRC	STRC	STRC	chr15:43663256-43910998	D3_l	D3_b	NOTEST	0.0511111	0.154271	1.59376	0	1	1	no
STRIP1	STRIP1	STRIP1	chr1:110574198-110597263	D3_l	D3_b	OK	23.0852	21.7018	-0.0891549	-0.152183	0.8744	0.999207	no
STRIP2	STRIP2	STRIP2	chr7:129074273-129128239	D3_l	D3_b	OK	7.53967	5.78778	-0.381492	-0.531557	0.5905	0.999207	no
STRN	STRN	STRN	chr2:37064840-37193615	D3_l	D3_b	OK	4.48761	3.70838	-0.275157	-0.461395	0.64105	0.999207	no
STRN3	STRN3	STRN3	chr14:31363004-31565656	D3_l	D3_b	OK	15.3624	14.5595	-0.0774394	-0.120343	0.9007	0.999207	no
STRN4	STRN4	STRN4	chr19:47222767-47261832	D3_l	D3_b	OK	27.069	40.4646	0.580021	0.910762	0.3527	0.999207	no
STS	STS	STS	chrX:7137471-7272682	D3_l	D3_b	OK	2.434	1.76152	-0.466506	-0.535673	0.57995	0.999207	no
STT3A	STT3A	STT3A	chr11:125462689-125492654	D3_l	D3_b	OK	68.2039	59.7577	-0.190731	-0.372598	0.7109	0.999207	no
STT3B	STT3B	STT3B	chr3:31573992-31679114	D3_l	D3_b	OK	100.05	63.6925	-0.651531	-1.30606	0.1902	0.999207	no
STUB1	STUB1	STUB1	chr16:730110-734439	D3_l	D3_b	OK	14.7959	25.9317	0.809524	0.756846	0.42565	0.999207	no
STX10	STX10	STX10	chr19:13254871-13261188	D3_l	D3_b	OK	8.38738	12.4877	0.574216	0.595987	0.5705	0.999207	no
STX11	STX11	STX11	chr6:144471653-144513076	D3_l	D3_b	NOTEST	0.0296064	0.023835	-0.312828	0	1	1	no
STX12	STX12	STX12	chr1:28099693-28150963	D3_l	D3_b	OK	6.70203	5.99405	-0.161065	-0.202437	0.8378	0.999207	no
STX16	STX16	STX16	chr20:57226308-57290900	D3_l	D3_b	OK	19.0777	18.0207	-0.0822256	-0.131625	0.90005	0.999207	no
STX16-NPEPL1	STX16-NPEPL1	STX16-NPEPL1	chr20:57226308-57290900	D3_l	D3_b	OK	1.72392	0.782975	-1.13865	-0.415372	0.60695	0.999207	no
STX17	STX17	STX17	chr9:102668914-102736818	D3_l	D3_b	OK	5.48699	4.97938	-0.14005	-0.213916	0.8301	0.999207	no
STX17-AS1	STX17-AS1	STX17-AS1	chr9:102648599-102668883	D3_l	D3_b	OK	0.208411	1.02206	2.29398	1.02235	0.3753	0.999207	no
STX18	STX18	STX18	chr4:4387982-4543775	D3_l	D3_b	OK	12.6361	11.8188	-0.0964625	-0.120903	0.9024	0.999207	no
STX18-AS1	STX18-AS1	STX18-AS1	chr4:4543857-4712664	D3_l	D3_b	OK	0.985809	0.547541	-0.848342	-0.596659	0.5662	0.999207	no
STX18-IT1	STX18-IT1	STX18-IT1	chr4:4387982-4543775	D3_l	D3_b	NOTEST	0	0	0	0	1	1	no
STX19	STX19	STX19	chr3:93698982-93774522	D3_l	D3_b	NOTEST	0	0.0439676	inf	0	1	1	no
STX1A	STX1A	STX1A	chr7:73113534-73134017	D3_l	D3_b	OK	1.80025	1.85866	0.0460601	0.0365508	0.96875	0.999207	no
STX1B	STX1B	STX1B	chr16:31000576-31021959	D3_l	D3_b	OK	2.83833	2.05894	-0.463138	-0.489123	0.62865	0.999207	no
STX2	STX2	STX2	chr12:131274144-131323819	D3_l	D3_b	OK	20.6735	17.2253	-0.263253	-0.438003	0.66255	0.999207	no
STX3	STX3	STX3	chr11:59522531-59573355	D3_l	D3_b	OK	8.34281	14.0365	0.750577	1.26892	0.1933	0.999207	no
STX4	STX4	STX4	chr16:31044415-31051488	D3_l	D3_b	OK	8.60376	11.8126	0.457281	0.519467	0.61035	0.999207	no
STX5	STX5	STX5	chr11:62574331-62599563	D3_l	D3_b	OK	13.8371	15.2121	0.136678	0.182699	0.85135	0.999207	no
STX6	STX6	STX6	chr1:180941849-180992257	D3_l	D3_b	OK	13.369	14.1566	0.0825828	0.139318	0.88545	0.999207	no
STX7	STX7	STX7	chr6:132778662-132834337	D3_l	D3_b	OK	15.0063	15.5167	0.0482582	0.0820502	0.9317	0.999207	no
STX8	STX8	STX8	chr17:9153787-9479275	D3_l	D3_b	OK	23.1387	24.4103	0.0771818	0.102803	0.91585	0.999207	no
STXBP1	STXBP1	STXBP1	chr9:130374485-130454995	D3_l	D3_b	OK	6.89661	7.62213	0.144307	0.197162	0.84295	0.999207	no
STXBP2	STXBP2	STXBP2	chr19:7701986-7712760	D3_l	D3_b	OK	8.56284	16.9642	0.98633	1.219	0.2184	0.999207	no
STXBP3	STXBP3	STXBP3	chr1:109289284-109352148	D3_l	D3_b	OK	19.9215	18.3654	-0.117336	-0.192096	0.84485	0.999207	no
STXBP4	STXBP4	STXBP4	chr17:53046125-53241449	D3_l	D3_b	OK	5.31406	4.10716	-0.371674	-0.535148	0.59195	0.999207	no
STXBP5	STXBP5	STXBP5	chr6:147162524-147711612	D3_l	D3_b	OK	2.43031	1.53795	-0.660132	-0.796534	0.4162	0.999207	no
STXBP5-AS1	STXBP5-AS1	STXBP5-AS1	chr6:147162524-147711612	D3_l	D3_b	NOTEST	0	0.0389106	inf	0	1	1	no
STXBP5L	STXBP5L	STXBP5L	chr3:120627049-121143608	D3_l	D3_b	NOTEST	0.331331	0.362103	0.128125	0	1	1	no
STXBP6	STXBP6	STXBP6	chr14:25278860-25519503	D3_l	D3_b	OK	9.18851	3.20304	-1.52039	-1.87523	0.069	0.999207	no
STYK1	STYK1	STYK1	chr12:10771537-10826891	D3_l	D3_b	NOTEST	0	0.446864	inf	0	1	1	no
STYX	STYX	STYX	chr14:53196882-53241705	D3_l	D3_b	OK	13.2809	10.481	-0.34157	-0.55502	0.57435	0.999207	no
STYXL1	STYXL1	STYXL1	chr7:75625654-75677321	D3_l	D3_b	OK	17.7346	20.8113	0.230801	0.31054	0.7453	0.999207	no
SUB1	SUB1	SUB1	chr5:32585604-32604185	D3_l	D3_b	OK	86.7287	79.5762	-0.124173	-0.246409	0.804	0.999207	no
SUCLA2	SUCLA2	SUCLA2	chr13:48516790-48575462	D3_l	D3_b	OK	33.0104	17.6651	-0.90202	-1.46704	0.135	0.999207	no
SUCLG1	SUCLG1	SUCLG1	chr2:84650646-84686586	D3_l	D3_b	OK	43.593	30.4005	-0.520005	-0.838371	0.3976	0.999207	no
SUCLG2	SUCLG2	SUCLG2	chr3:67410883-67705038	D3_l	D3_b	OK	20.3849	16.5918	-0.297036	-0.470853	0.6337	0.999207	no
SUCLG2-AS1	SUCLG2-AS1	SUCLG2-AS1	chr3:67705120-67998136	D3_l	D3_b	OK	0.428457	1.87121	2.12675	1.22469	0.29865	0.999207	no
SUCNR1	SUCNR1	SUCNR1	chr3:151347319-151645963	D3_l	D3_b	NOTEST	0	0	0	0	1	1	no
SUCO	SUCO	SUCO	chr1:172501488-172580975	D3_l	D3_b	OK	22.5223	16.8412	-0.419355	-0.747348	0.4473	0.999207	no
SUDS3	SUDS3	SUDS3	chr12:118814357-118855840	D3_l	D3_b	OK	19.155	18.0475	-0.0859195	-0.152696	0.87585	0.999207	no
SUFU	SUFU	SUFU	chr10:104263718-104393214	D3_l	D3_b	OK	12.2155	12.4	0.0216315	0.0345888	0.9717	0.999207	no
SUGCT	SUGCT	SUGCT	chr7:40174574-40900366	D3_l	D3_b	OK	1.72707	1.68073	-0.0392347	-0.0302576	0.9765	0.999207	no
SUGP1	SUGP1	SUGP1	chr19:19387321-19431321	D3_l	D3_b	OK	16.147	18.5419	0.199523	0.288587	0.77915	0.999207	no
SUGP2	SUGP2	SUGP2	chr19:19101696-19144380	D3_l	D3_b	OK	43.7387	35.0408	-0.319872	-0.595058	0.5347	0.999207	no
SUGT1	SUGT1	SUGT1	chr13:53226830-53262433	D3_l	D3_b	OK	49.7782	47.3572	-0.0719289	-0.12505	0.8974	0.999207	no
SUGT1P1	SUGT1P1	SUGT1P1	chr9:33504534-33511164	D3_l	D3_b	NOTEST	0	0.115623	inf	0	1	1	no
SUGT1P3	SUGT1P3	SUGT1P3	chr13:41363546-41495910	D3_l	D3_b	NOTEST	0	0	0	0	1	1	no
SULF1	SULF1	SULF1	chr8:70378858-70573147	D3_l	D3_b	OK	5.47817	1.5454	-1.82571	-2.13239	0.053	0.999207	no
SULF2	SULF2	SULF2	chr20:46286149-46415360	D3_l	D3_b	OK	27.2502	19.8377	-0.45802	-0.813568	0.4134	0.999207	no
SULT1A1	SULT1A1	SULT1A1	chr16:28616907-28634907	D3_l	D3_b	OK	0.616436	0.935518	0.601814	0.383659	0.64605	0.999207	no
SULT1A2	SULT1A2	SULT1A2	chr16:28603263-28608391	D3_l	D3_b	NOTEST	0.26898	0.276347	0.0389844	0	1	1	no
SULT1A4	SULT1A4	SULT1A4	chr16:30204255-30218248	D3_l	D3_b	NOTEST	0	0	0	0	1	1	no
SULT1B1	SULT1B1	SULT1B1	chr4:70592685-70626430	D3_l	D3_b	NOTEST	0	0	0	0	1	1	no
SULT1C2	SULT1C2	SULT1C2	chr2:108905094-108926371	D3_l	D3_b	OK	0.818603	0.750197	-0.125894	-0.0862926	0.93095	0.999207	no
SULT1C2P1	SULT1C2P1	SULT1C2P1	chr2:108938693-108970254	D3_l	D3_b	NOTEST	0.0838335	0	#NAME?	0	1	1	no
SULT1C3	SULT1C3	SULT1C3	chr2:108863650-108881807	D3_l	D3_b	NOTEST	0	0	0	0	1	1	no
SULT1C4	SULT1C4	SULT1C4	chr2:108994420-109004270	D3_l	D3_b	OK	1.80851	2.0398	0.173623	0.130762	0.89515	0.999207	no
SULT1E1	SULT1E1	SULT1E1	chr4:70706929-70725870	D3_l	D3_b	NOTEST	0	0	0	0	1	1	no
SULT2A1	SULT2A1	SULT2A1	chr19:48373722-48389654	D3_l	D3_b	NOTEST	0	0.0926851	inf	0	1	1	no
SULT2B1	SULT2B1	SULT2B1	chr19:49055428-49102684	D3_l	D3_b	NOTEST	0.0952589	0	#NAME?	0	1	1	no
SULT4A1	SULT4A1	SULT4A1	chr22:44220386-44258378	D3_l	D3_b	OK	4.72481	5.04356	0.0941868	0.0979195	0.91895	0.999207	no
SULT6B1	SULT6B1	SULT6B1	chr2:37394962-37415690	D3_l	D3_b	NOTEST	0.092902	0	#NAME?	0	1	1	no
SUMF1	SUMF1	SUMF1	chr3:4402828-4508966	D3_l	D3_b	OK	7.02359	8.43004	0.263331	0.294109	0.76215	0.999207	no
SUMF2	SUMF2	SUMF2	chr7:56131916-56160689	D3_l	D3_b	OK	29.0634	28.744	-0.0159429	-0.0252577	0.9775	0.999207	no
SUMO1	SUMO1	SUMO1	chr2:203070902-203103322	D3_l	D3_b	OK	126.711	114.612	-0.144787	-0.277538	0.77375	0.999207	no
SUMO1P1	SUMO1P1	SUMO1P1	chr20:52491039-52492248	D3_l	D3_b	NOTEST	0	0	0	0	1	1	no
SUMO1P3	SUMO1P3	SUMO1P3	chr1:160258376-160328742	D3_l	D3_b	NOTEST	0.192285	0.31826	0.726961	0	1	1	no
SUMO2	SUMO2	SUMO2	chr17:73163824-73179098	D3_l	D3_b	OK	160.698	133.135	-0.271457	-0.507799	0.6064	0.999207	no
SUMO3	SUMO3	SUMO3	chr21:46225531-46238044	D3_l	D3_b	OK	120.989	115.277	-0.0697649	-0.135069	0.88865	0.999207	no
SUMO4	SUMO4	SUMO4	chr6:149539059-149732749	D3_l	D3_b	NOTEST	0.152336	0.121594	-0.325181	0	1	1	no
SUN1	SUN1	SUN1	chr7:855193-914557	D3_l	D3_b	OK	26.8407	30.3471	0.177139	0.290664	0.7524	0.999207	no
SUN2	SUN2	SUN2	chr22:39130718-39152024	D3_l	D3_b	OK	2.18307	2.63039	0.26892	0.260316	0.7828	0.999207	no
SUN3	SUN3	SUN3	chr7:48026745-48068716	D3_l	D3_b	NOTEST	0	0	0	0	1	1	no
SUN5	SUN5	SUN5	chr20:31571580-31592239	D3_l	D3_b	NOTEST	0	0	0	0	1	1	no
SUOX	SUOX	SUOX	chr12:56391042-56399309	D3_l	D3_b	OK	15.8141	11.7483	-0.428765	-0.60582	0.55585	0.999207	no
SUPT16H	SUPT16H	SUPT16H	chr14:21819630-21852425	D3_l	D3_b	OK	158.57	119.168	-0.412124	-0.829512	0.40115	0.999207	no
SUPT20H	SUPT20H	SUPT20H	chr13:37574677-37633850	D3_l	D3_b	OK	26.2286	22.8856	-0.196699	-0.23907	0.8058	0.999207	no
SUPT20HL1	SUPT20HL1	SUPT20HL1	chrX:24380877-24383541	D3_l	D3_b	NOTEST	0	0	0	0	1	1	no
SUPT20HL2	SUPT20HL2	SUPT20HL2	chrX:24328978-24331432	D3_l	D3_b	NOTEST	0	0	0	0	1	1	no
SUPT3H	SUPT3H	SUPT3H	chr6:44794466-45518819	D3_l	D3_b	OK	5.9525	5.0908	-0.225602	-0.303081	0.7611	0.999207	no
SUPT4H1	SUPT4H1	SUPT4H1	chr17:56378587-56494943	D3_l	D3_b	OK	75.1138	83.5441	0.153461	0.249442	0.79785	0.999207	no
SUPT5H	SUPT5H	SUPT5H	chr19:39936185-39967308	D3_l	D3_b	OK	45.6175	47.2997	0.0522439	0.0964897	0.9207	0.999207	no
SUPT6H	SUPT6H	SUPT6H	chr17:26989301-27029249	D3_l	D3_b	OK	41.0696	36.3983	-0.174202	-0.342469	0.7248	0.999207	no
SUPT7L	SUPT7L	SUPT7L	chr2:27848505-27917847	D3_l	D3_b	OK	11.3306	9.81606	-0.207008	-0.197003	0.8347	0.999207	no
SUPV3L1	SUPV3L1	SUPV3L1	chr10:70939959-70968854	D3_l	D3_b	OK	22.6898	21.4747	-0.0794064	-0.129827	0.8914	0.999207	no
SURF1	SURF1	SURF1	chr9:136218659-136223361	D3_l	D3_b	OK	20.6086	23.0656	0.162497	0.200862	0.84125	0.999207	no
SURF2	SURF2	SURF2	chr9:136223420-136228041	D3_l	D3_b	OK	23.064	36.4285	0.659421	0.824546	0.37785	0.999207	no
SURF4	SURF4	SURF4	chr9:136228324-136324525	D3_l	D3_b	OK	87.2247	97.601	0.162158	0.293203	0.7645	0.999207	no
SURF6	SURF6	SURF6	chr9:136197542-136203047	D3_l	D3_b	OK	18.6708	20.9984	0.169495	0.258569	0.7852	0.999207	no
SUSD1	SUSD1	SUSD1	chr9:114758831-115112545	D3_l	D3_b	OK	2.04682	1.64499	-0.315302	-0.118223	0.8031	0.999207	no
SUSD2	SUSD2	SUSD2	chr22:24577443-24585074	D3_l	D3_b	NOTEST	0.640693	0.469294	-0.449142	0	1	1	no
SUSD3	SUSD3	SUSD3	chr9:95820969-95847418	D3_l	D3_b	OK	0.324735	1.24934	1.94384	1.05159	0.21175	0.999207	no
SUSD4	SUSD4	SUSD4	chr1:223394160-223537544	D3_l	D3_b	OK	0.948257	1.43862	0.601332	0.397993	0.65415	0.999207	no
SUSD5	SUSD5	SUSD5	chr3:33191536-33260707	D3_l	D3_b	OK	4.14238	3.65509	-0.180553	-0.227165	0.82035	0.999207	no
SUSD6	SUSD6	SUSD6	chr14:70078309-70181861	D3_l	D3_b	OK	3.06072	3.26689	0.0940427	0.107692	0.91325	0.999207	no
SUV39H1	SUV39H1	SUV39H1	chrX:48553944-48567406	D3_l	D3_b	OK	7.6631	11.0312	0.525595	0.667657	0.50305	0.999207	no
SUV39H2	SUV39H2	SUV39H2	chr10:14920781-14946304	D3_l	D3_b	OK	29.272	23.1073	-0.341173	-0.59746	0.54145	0.999207	no
SUV420H1	SUV420H1	SUV420H1	chr11:67922329-67981239	D3_l	D3_b	OK	24.7984	24.5448	-0.0148292	-0.0250713	0.98055	0.999207	no
SUV420H2	SUV420H2	SUV420H2	chr19:55851220-55859489	D3_l	D3_b	OK	3.48653	5.28896	0.601193	0.567502	0.5854	0.999207	no
SUZ12	SUZ12	SUZ12	chr17:30264043-30328057	D3_l	D3_b	OK	21.8754	15.9658	-0.454326	-0.802257	0.4255	0.999207	no
SUZ12P1	SUZ12P1	SUZ12P1	chr17:29036625-29097068	D3_l	D3_b	OK	20.1451	15.8258	-0.348152	-0.369527	0.70905	0.999207	no
SV2A	SV2A	SV2A	chr1:149874871-149889434	D3_l	D3_b	OK	40.0722	34.0987	-0.232887	-0.430428	0.6569	0.999207	no
SV2B	SV2B	SV2B	chr15:91643181-91844539	D3_l	D3_b	NOTEST	0.0468861	0.0429933	-0.12505	0	1	1	no
SV2C	SV2C	SV2C	chr5:75379238-75649764	D3_l	D3_b	NOTEST	0.191668	0.133982	-0.516572	0	1	1	no
SVBP	SVBP	SVBP	chr1:43272722-43310660	D3_l	D3_b	OK	32.5153	39.7939	0.29143	0.356218	0.71845	0.999207	no
SVEP1	SVEP1	SVEP1	chr9:113127528-113342160	D3_l	D3_b	NOTEST	0.687397	0.288394	-1.2531	0	1	1	no
SVIL	SVIL	SVIL	chr10:29698462-30024730	D3_l	D3_b	OK	9.67105	11.7143	0.276527	0.477458	0.6296	0.999207	no
SVIL-AS1	SVIL-AS1	SVIL-AS1	chr10:29698462-30024730	D3_l	D3_b	NOTEST	0	0	0	0	1	1	no
SVILP1	SVILP1	SVILP1	chr10:30981202-31005942	D3_l	D3_b	NOTEST	0	0	0	0	1	1	no
SVIP	SVIP	SVIP	chr11:22843597-22851382	D3_l	D3_b	OK	5.98973	8.79244	0.553773	0.544469	0.58375	0.999207	no
SVOP	SVOP	SVOP	chr12:109301904-109459045	D3_l	D3_b	NOTEST	0.107249	0.0944936	-0.18267	0	1	1	no
SVOPL	SVOPL	SVOPL	chr7:138279029-138363790	D3_l	D3_b	OK	0.784369	0.941401	0.263278	0.168722	0.8663	0.999207	no
SWAP70	SWAP70	SWAP70	chr11:9685623-9774538	D3_l	D3_b	OK	16.7975	25.7697	0.617429	1.11232	0.25095	0.999207	no
SWI5	SWI5	SWI5	chr9:131038424-131051268	D3_l	D3_b	OK	21.1518	22.4158	0.0837406	0.102459	0.91545	0.999207	no
SWSAP1	SWSAP1	SWSAP1	chr19:11485382-11487627	D3_l	D3_b	OK	1.03475	2.363	1.19134	0.829786	0.4391	0.999207	no
SWT1	SWT1	SWT1	chr1:185087217-185260913	D3_l	D3_b	OK	2.38268	2.71735	0.189617	0.130918	0.89615	0.999207	no
SYAP1	SYAP1	SYAP1	chrX:16737706-16780807	D3_l	D3_b	OK	11.7034	11.6876	-0.00194074	-0.00299792	0.9979	0.999207	no
SYBU	SYBU	SYBU	chr8:110586404-110704020	D3_l	D3_b	NOTEST	0.354819	0.32447	-0.128998	0	1	1	no
SYCE1	SYCE1	SYCE1	chr10:135367403-135383462	D3_l	D3_b	NOTEST	0	0	0	0	1	1	no
SYCE1L	SYCE1L	SYCE1L	chr16:77224815-77246976	D3_l	D3_b	OK	0.350814	0.837685	1.2557	0.197308	0.6636	0.999207	no
SYCE2	SYCE2	SYCE2	chr19:13001942-13030086	D3_l	D3_b	OK	0.866946	0.622277	-0.478385	-0.102229	0.82025	0.999207	no
SYCE3	SYCE3	SYCE3	chr22:50989540-51001328	D3_l	D3_b	NOTEST	0	0.265933	inf	0	1	1	no
SYCN	SYCN	SYCN	chr19:39693561-39694906	D3_l	D3_b	NOTEST	0	0	0	0	1	1	no
SYCP1	SYCP1	SYCP1	chr1:115397423-115537990	D3_l	D3_b	NOTEST	0.0313181	0.0543453	0.795161	0	1	1	no
SYCP2	SYCP2	SYCP2	chr20:58438617-58507209	D3_l	D3_b	NOTEST	0.228707	0.0613192	-1.89909	0	1	1	no
SYCP2L	SYCP2L	SYCP2L	chr6:10887063-10974541	D3_l	D3_b	OK	2.01109	1.45294	-0.469002	-0.426335	0.66425	0.999207	no
SYCP3	SYCP3	SYCP3	chr12:102091416-102133250	D3_l	D3_b	NOTEST	0.12479	0	#NAME?	0	1	1	no
SYDE1	SYDE1	SYDE1	chr19:15218174-15236610	D3_l	D3_b	OK	6.17205	4.95714	-0.316241	-0.261094	0.7938	0.999207	no
SYDE2	SYDE2	SYDE2	chr1:85623355-85666728	D3_l	D3_b	OK	2.93083	2.82799	-0.0515316	-0.0570161	0.9551	0.999207	no
SYF2	SYF2	SYF2	chr1:25548766-25559013	D3_l	D3_b	OK	27.2475	26.4116	-0.0449525	-0.071936	0.9392	0.999207	no
SYK	SYK	SYK	chr9:93563961-93660842	D3_l	D3_b	NOTEST	0.110367	0.558498	2.33925	0	1	1	no
SYMPK	SYMPK	SYMPK	chr19:46318699-46366548	D3_l	D3_b	OK	20.2	24.8834	0.300828	0.525902	0.59635	0.999207	no
SYN1	SYN1	SYN1	chrX:47420498-47479256	D3_l	D3_b	OK	1.58438	2.12496	0.423516	0.187448	0.44275	0.999207	no
SYN2	SYN2	SYN2	chr3:12045833-12233532	D3_l	D3_b	OK	1.09332	1.56792	0.520132	0.367264	0.7506	0.999207	no
SYN3	SYN3	SYN3	chr22:32908539-33454377	D3_l	D3_b	OK	0.535081	1.43461	1.42283	0.546469	0.59825	0.999207	no
SYNC	SYNC	SYNC	chr1:33116748-33168361	D3_l	D3_b	NOTEST	0.0200377	0.0319998	0.675349	0	1	1	no
SYNCRIP	SYNCRIP	SYNCRIP	chr6:86317501-86353043	D3_l	D3_b	OK	144.248	112.075	-0.364084	-0.656633	0.4991	0.999207	no
SYNDIG1	SYNDIG1	SYNDIG1	chr20:24449834-24647253	D3_l	D3_b	OK	1.67463	2.88392	0.784192	0.601145	0.57155	0.999207	no
SYNDIG1L	SYNDIG1L	SYNDIG1L	chr14:74872595-74892805	D3_l	D3_b	NOTEST	0.102068	0.236922	1.21488	0	1	1	no
SYNE1	SYNE1	SYNE1	chr6:152442818-152958534	D3_l	D3_b	NOTEST	0.142901	0.09484	-0.591454	0	1	1	no
SYNE1-AS1	SYNE1-AS1	SYNE1-AS1	chr6:152442818-152958534	D3_l	D3_b	NOTEST	0	0	0	0	1	1	no
SYNE2	SYNE2	SYNE2	chr14:64319682-65007086	D3_l	D3_b	OK	25.5279	16.6217	-0.619007	-0.48082	0.514	0.999207	no
SYNE3	SYNE3	SYNE3	chr14:95883830-95942173	D3_l	D3_b	NOTEST	0.0574419	0.0216145	-1.41011	0	1	1	no
SYNE4	SYNE4	SYNE4	chr19:36494001-36499695	D3_l	D3_b	OK	0.38615	10.1606	4.71768	3.40854	0.10015	0.999207	no
SYNGAP1	SYNGAP1	SYNGAP1	chr6_ssto_hap7:4868092-4901710	D3_l	D3_b	OK	33.7616	32.5553	-0.0524935	-0.0981503	0.9226	0.999207	no
SYNGR1	SYNGR1	SYNGR1	chr22:39745953-39781593	D3_l	D3_b	OK	8.81257	7.83435	-0.169748	-0.168684	0.8565	0.999207	no
SYNGR2	SYNGR2	SYNGR2	chr17:76164670-76169009	D3_l	D3_b	OK	7.29544	13.3695	0.873873	0.958502	0.3311	0.999207	no
SYNGR3	SYNGR3	SYNGR3	chr16:2039945-2044276	D3_l	D3_b	OK	8.02404	11.5544	0.526048	0.570912	0.55645	0.999207	no
SYNGR4	SYNGR4	SYNGR4	chr19:48867650-48879634	D3_l	D3_b	NOTEST	0	0.273604	inf	0	1	1	no
SYNJ1	SYNJ1	SYNJ1	chr21:34001068-34100351	D3_l	D3_b	OK	1.81815	1.10997	-0.711944	-0.732226	0.4662	0.999207	no
SYNJ2	SYNJ2	SYNJ2	chr6:158402887-158520207	D3_l	D3_b	OK	1.98455	2.23636	0.172341	0.204922	0.83215	0.999207	no
SYNJ2-IT1	SYNJ2-IT1	SYNJ2-IT1	chr6:158402887-158520207	D3_l	D3_b	NOTEST	0	0	0	0	1	1	no
SYNJ2BP	SYNJ2BP	SYNJ2BP	chr14:70791797-70883807	D3_l	D3_b	OK	7.64805	8.04529	0.073053	0.089871	0.9241	0.999207	no
SYNJ2BP-COX16	SYNJ2BP-COX16	SYNJ2BP-COX16	chr14:70791797-70883807	D3_l	D3_b	NOTEST	0.626262	0.20371	-1.62025	0	1	1	no
SYNM	SYNM	SYNM	chr15:99645285-99675800	D3_l	D3_b	OK	0.950986	1.17703	0.30766	0.290937	0.76785	0.999207	no
SYNPO	SYNPO	SYNPO	chr5:149980641-150038792	D3_l	D3_b	OK	0.386633	1.0589	1.45353	1.07293	0.34715	0.999207	no
SYNPO2	SYNPO2	SYNPO2	chr4:119771842-119982402	D3_l	D3_b	NOTEST	0.0168236	0.0908873	2.4336	0	1	1	no
SYNPO2L	SYNPO2L	SYNPO2L	chr10:75404638-75415863	D3_l	D3_b	NOTEST	0.132752	0.051419	-1.36836	0	1	1	no
SYNPR	SYNPR	SYNPR	chr3:63263913-63602597	D3_l	D3_b	NOTEST	0	0.137445	inf	0	1	1	no
SYNPR-AS1	SYNPR-AS1	SYNPR-AS1	chr3:63263913-63602597	D3_l	D3_b	OK	0.409525	1.14888	1.48821	0.720268	0.49925	0.999207	no
SYNRG	SYNRG	SYNRG	chr17:35874899-35969486	D3_l	D3_b	OK	12.5001	10.0791	-0.310584	-0.543678	0.588	0.999207	no
SYP	SYP	SYP	chrX:49044264-49058913	D3_l	D3_b	OK	0.732812	3.37433	2.20309	1.79558	0.0954	0.999207	no
SYP-AS1	SYP-AS1	SYP-AS1	chrX:49044264-49058913	D3_l	D3_b	NOTEST	0.148436	0	#NAME?	0	1	1	no
SYPL1	SYPL1	SYPL1	chr7:105730813-105753093	D3_l	D3_b	OK	43.8298	44.1385	0.0101232	0.0177695	0.9833	0.999207	no
SYPL2	SYPL2	SYPL2	chr1:110009099-110024764	D3_l	D3_b	NOTEST	0	0	0	0	1	1	no
SYS1	SYS1	SYS1	chr20:43990576-44039250	D3_l	D3_b	OK	16.6571	13.4025	-0.313636	-0.426314	0.66265	0.999207	no
SYS1-DBNDD2	SYS1-DBNDD2	SYS1-DBNDD2	chr20:43990576-44039250	D3_l	D3_b	NOTEST	0.352815	0	#NAME?	0	1	1	no
SYT1	SYT1	SYT1	chr12:79257772-79845788	D3_l	D3_b	OK	3.88575	8.67821	1.15921	1.60636	0.11145	0.999207	no
SYT10	SYT10	SYT10	chr12:33528347-33592754	D3_l	D3_b	OK	10.1313	3.24866	-1.64091	-2.04	0.04345	0.984496	no
SYT11	SYT11	SYT11	chr1:155829259-155854990	D3_l	D3_b	OK	40.1325	22.2066	-0.853785	-1.6131	0.1093	0.999207	no
SYT12	SYT12	SYT12	chr11:66790189-66818334	D3_l	D3_b	NOTEST	0.242651	0.224009	-0.11533	0	1	1	no
SYT13	SYT13	SYT13	chr11:45261852-45307884	D3_l	D3_b	OK	1.4825	2.90933	0.972653	1.03824	0.285	0.999207	no
SYT14	SYT14	SYT14	chr1:210111518-210337633	D3_l	D3_b	OK	2.54044	2.33572	-0.12121	-0.134392	0.88995	0.999207	no
SYT14P1	SYT14P1	SYT14P1	chr4:68918915-68995587	D3_l	D3_b	NOTEST	0	0	0	0	1	1	no
SYT15	SYT15	SYT15	chr10:46955443-46970601	D3_l	D3_b	NOTEST	0	0.0506532	inf	0	1	1	no
SYT16	SYT16	SYT16	chr14:62462540-62568427	D3_l	D3_b	NOTEST	0.167212	0.0767796	-1.12289	0	1	1	no
SYT17	SYT17	SYT17	chr16:19179534-19279656	D3_l	D3_b	NOTEST	0.313518	0.221062	-0.504094	0	1	1	no
SYT2	SYT2	SYT2	chr1:202559724-202679551	D3_l	D3_b	OK	0.562795	0.85172	0.597771	0.532205	0.62115	0.999207	no
SYT3	SYT3	SYT3	chr19:51125233-51143092	D3_l	D3_b	OK	0.921263	1.10968	0.268464	0.192054	0.85945	0.999207	no
SYT4	SYT4	SYT4	chr18:40847856-40857615	D3_l	D3_b	NOTEST	0.0181247	0.402484	4.4729	0	1	1	no
SYT5	SYT5	SYT5	chr19:55684463-55691720	D3_l	D3_b	NOTEST	0.0607101	0.273945	2.17388	0	1	1	no
SYT6	SYT6	SYT6	chr1:114631913-114696472	D3_l	D3_b	OK	11.9207	17.05	0.516294	0.855321	0.37875	0.999207	no
SYT7	SYT7	SYT7	chr11:61281187-61348344	D3_l	D3_b	OK	3.30833	4.58028	0.469334	0.590971	0.5662	0.999207	no
SYT8	SYT8	SYT8	chr11:1855539-1858751	D3_l	D3_b	NOTEST	0	0	0	0	1	1	no
SYT9	SYT9	SYT9	chr11:7273180-7490276	D3_l	D3_b	OK	1.46328	2.69873	0.88307	0.819022	0.40605	0.999207	no
SYTL1	SYTL1	SYTL1	chr1:27668482-27680423	D3_l	D3_b	OK	0.805357	2.53126	1.65216	1.22431	0.21445	0.999207	no
SYTL2	SYTL2	SYTL2	chr11:85405264-85522202	D3_l	D3_b	OK	1.09785	1.64661	0.584821	0.501207	0.6603	0.999207	no
SYTL3	SYTL3	SYTL3	chr6:159071045-159185908	D3_l	D3_b	NOTEST	0.175808	0.165613	-0.0861859	0	1	1	no
SYTL4	SYTL4	SYTL4	chrX:99929488-99987135	D3_l	D3_b	NOTEST	0.193156	0.213572	0.144959	0	1	1	no
SYTL5	SYTL5	SYTL5	chrX:37865834-37988073	D3_l	D3_b	OK	0.570073	1.9395	1.76647	1.61249	0.0952	0.999207	no
SYVN1	SYVN1	SYVN1	chr11:64888098-64902003	D3_l	D3_b	OK	9.96958	10.2542	0.0406057	0.0215907	0.98415	0.999207	no
SZRD1	SZRD1	SZRD1	chr1:16693524-16724643	D3_l	D3_b	OK	54.9579	48.4199	-0.182725	-0.334394	0.7304	0.999207	no
SZT2	SZT2	SZT2	chr1:43855555-43919918	D3_l	D3_b	OK	2.76895	2.5242	-0.133511	-0.187279	0.84285	0.999207	no
T	T	T	chr6:166571145-166582157	D3_l	D3_b	NOTEST	0.0453655	0.0346548	-0.388541	0	1	1	no
TAAR1	TAAR1	TAAR1	chr6:132966122-132967142	D3_l	D3_b	NOTEST	0	0	0	0	1	1	no
TAAR2	TAAR2	TAAR2	chr6:132938288-132945414	D3_l	D3_b	NOTEST	0	0	0	0	1	1	no
TAAR3	TAAR3	TAAR3	chr6:132929363-132930441	D3_l	D3_b	NOTEST	0	0	0	0	1	1	no
TAAR5	TAAR5	TAAR5	chr6:132909730-132910877	D3_l	D3_b	NOTEST	0	0	0	0	1	1	no
TAAR6	TAAR6	TAAR6	chr6:132891460-132892498	D3_l	D3_b	NOTEST	0	0	0	0	1	1	no
TAAR8	TAAR8	TAAR8	chr6:132873831-132874860	D3_l	D3_b	NOTEST	0	0	0	0	1	1	no
TAAR9	TAAR9	TAAR9	chr6:132859426-132860475	D3_l	D3_b	NOTEST	0	0	0	0	1	1	no
TAB1	TAB1	TAB1	chr22:39795758-39833133	D3_l	D3_b	OK	8.25919	10.2996	0.318509	0.425194	0.6575	0.999207	no
TAB2	TAB2	TAB2	chr6:149539059-149732749	D3_l	D3_b	OK	41.2574	36.3318	-0.183423	-0.352625	0.7171	0.999207	no
TAB3	TAB3	TAB3	chrX:30845558-30907511	D3_l	D3_b	OK	5.96452	4.99156	-0.256916	-0.394486	0.6902	0.999207	no
TAC1	TAC1	TAC1	chr7:97361270-97369784	D3_l	D3_b	OK	0.530647	1.75462	1.72533	1.13022	0.253	0.999207	no
TAC3	TAC3	TAC3	chr12:57403780-57410344	D3_l	D3_b	OK	11.925	20.664	0.793126	0.81983	0.4161	0.999207	no
TAC4	TAC4	TAC4	chr17:47915670-47926199	D3_l	D3_b	NOTEST	0	0	0	0	1	1	no
TACC1	TACC1	TACC1	chr8:38585703-38710546	D3_l	D3_b	OK	5.42848	2.97885	-0.865791	-1.1887	0.22295	0.999207	no
TACC2	TACC2	TACC2	chr10:123748688-124014060	D3_l	D3_b	OK	18.0791	26.6826	0.561576	0.951234	0.337	0.999207	no
TACC3	TACC3	TACC3	chr4:1723216-1746905	D3_l	D3_b	OK	53.0613	54.2443	0.0318114	0.0598615	0.9525	0.999207	no
TACO1	TACO1	TACO1	chr17:61678230-61685725	D3_l	D3_b	OK	14.4868	15.5704	0.104068	0.137826	0.8904	0.999207	no
TACR1	TACR1	TACR1	chr2:75273589-75426645	D3_l	D3_b	NOTEST	0	0.039824	inf	0	1	1	no
TACR2	TACR2	TACR2	chr10:71163957-71176674	D3_l	D3_b	NOTEST	0	0	0	0	1	1	no
TACR3	TACR3	TACR3	chr4:104510624-104640973	D3_l	D3_b	NOTEST	0.454171	0.218567	-1.05516	0	1	1	no
TACSTD2	TACSTD2	TACSTD2	chr1:59041094-59043166	D3_l	D3_b	NOTEST	0.0590648	0.17821	1.59321	0	1	1	no
TADA1	TADA1	TADA1	chr1:166825748-166845654	D3_l	D3_b	OK	27.951	19.4651	-0.522012	-0.836454	0.40385	0.999207	no
TADA2A	TADA2A	TADA2A	chr17:35766976-35837226	D3_l	D3_b	OK	19.4671	14.0356	-0.471949	-0.65086	0.50955	0.999207	no
TADA2B	TADA2B	TADA2B	chr4:6911170-7059677	D3_l	D3_b	OK	5.66896	5.94425	0.0684119	0.0475732	0.9548	0.999207	no
TADA3	TADA3	TADA3	chr3:9821647-9878040	D3_l	D3_b	OK	31.2918	50.2129	0.682272	0.666527	0.4917	0.999207	no
TAF1	TAF1	TAF1	chrX:70430034-70948962	D3_l	D3_b	OK	10.043	8.28752	-0.277172	-0.126761	0.91975	0.999207	no
TAF10	TAF10	TAF10	chr11:6624937-6633475	D3_l	D3_b	OK	53.6639	68.5834	0.353907	0.248397	0.79925	0.999207	no
TAF11	TAF11	TAF11	chr6:34845554-34855848	D3_l	D3_b	OK	40.0588	40.35	0.0104498	0.0170924	0.9846	0.999207	no
TAF12	TAF12	TAF12	chr1:28929608-28969604	D3_l	D3_b	OK	29.4252	27.2157	-0.112612	-0.163481	0.86595	0.999207	no
TAF13	TAF13	TAF13	chr1:109606997-109618624	D3_l	D3_b	OK	36.7115	34.7974	-0.0772524	-0.0885888	0.9291	0.999207	no
TAF15	TAF15	TAF15	chr17:34136458-34174246	D3_l	D3_b	OK	222.837	178.328	-0.321459	-0.645128	0.50205	0.999207	no
TAF1A	TAF1A	TAF1A	chr1:222731243-222765975	D3_l	D3_b	OK	13.6541	10.3669	-0.397357	-0.515916	0.6022	0.999207	no
TAF1A-AS1	TAF1A-AS1	TAF1A-AS1	chr1:222731243-222765975	D3_l	D3_b	OK	1.88988	1.74204	-0.117516	-0.033741	0.9496	0.999207	no
TAF1B	TAF1B	TAF1B	chr2:9983570-10074545	D3_l	D3_b	OK	16.3977	13.0218	-0.332566	-0.505677	0.60555	0.999207	no
TAF1C	TAF1C	TAF1C	chr16:84178864-84220676	D3_l	D3_b	OK	11.6166	13.5853	0.225857	0.331572	0.74225	0.999207	no
TAF1D	TAF1D	TAF1D	chr11:93469095-93474703	D3_l	D3_b	OK	51.5004	41.9832	-0.294773	-0.50186	0.6193	0.999207	no
TAF1L	TAF1L	TAF1L	chr9:32629451-32635667	D3_l	D3_b	NOTEST	0	0.0251394	inf	0	1	1	no
TAF2	TAF2	TAF2	chr8:120743013-120845074	D3_l	D3_b	OK	17.7842	14.1755	-0.327193	-0.580282	0.5673	0.999207	no
TAF3	TAF3	TAF3	chr10:7860466-8057016	D3_l	D3_b	OK	5.43078	4.57685	-0.246803	-0.313044	0.752	0.999207	no
TAF4	TAF4	TAF4	chr20:60549853-60640866	D3_l	D3_b	OK	8.87644	7.23078	-0.29583	-0.414273	0.65995	0.999207	no
TAF4B	TAF4B	TAF4B	chr18:23806846-23971649	D3_l	D3_b	OK	2.73913	2.35529	-0.217814	-0.230845	0.82315	0.999207	no
TAF5	TAF5	TAF5	chr10:105127723-105156270	D3_l	D3_b	OK	8.78032	7.03561	-0.3196	-0.296316	0.77175	0.999207	no
TAF5L	TAF5L	TAF5L	chr1:229728865-229761794	D3_l	D3_b	OK	21.2433	18.2251	-0.221085	-0.361763	0.7042	0.999207	no
TAF6	TAF6	TAF6	chr7:99690350-99723128	D3_l	D3_b	OK	28.8125	39.7654	0.464816	0.308384	0.771	0.999207	no
TAF6L	TAF6L	TAF6L	chr11:62538774-62554813	D3_l	D3_b	OK	14.3752	14.2981	-0.00775092	-0.0100624	0.99185	0.999207	no
TAF7	TAF7	TAF7	chr5:140698056-140700351	D3_l	D3_b	OK	117.197	98.7714	-0.246767	-0.488938	0.6157	0.999207	no
TAF7L	TAF7L	TAF7L	chrX:100523240-100548059	D3_l	D3_b	NOTEST	0.152833	0.227247	0.572305	0	1	1	no
TAF8	TAF8	TAF8	chr6:42018250-42048644	D3_l	D3_b	OK	9.38975	8.65612	-0.117365	-0.175473	0.86375	0.999207	no
TAF9	TAF9	TAF9	chr5:68647552-68710630	D3_l	D3_b	OK	86.0435	82.9342	-0.0530991	-0.0712664	0.9426	0.999207	no
TAF9B	TAF9B	TAF9B	chrX:77385244-77395179	D3_l	D3_b	OK	47.6466	29.6568	-0.68401	-1.23106	0.22445	0.999207	no
TAGAP	TAGAP	TAGAP	chr6:159455500-159466184	D3_l	D3_b	NOTEST	0	0	0	0	1	1	no
TAGLN	TAGLN	TAGLN	chr11:117049938-117075508	D3_l	D3_b	OK	1011.65	1058.81	0.0657323	0.128586	0.89575	0.999207	no
TAGLN2	TAGLN2	TAGLN2	chr1:159887896-159895332	D3_l	D3_b	OK	32.1563	70.3898	1.13026	1.79911	0.06865	0.999207	no
TAGLN3	TAGLN3	TAGLN3	chr3:111717585-111732735	D3_l	D3_b	OK	11.7282	4.29052	-1.45076	-1.42488	0.166	0.999207	no
TAL1	TAL1	TAL1	chr1:47681961-47698007	D3_l	D3_b	NOTEST	0	0.164807	inf	0	1	1	no
TAL2	TAL2	TAL2	chr9:108424737-108425385	D3_l	D3_b	NOTEST	0.70059	0	#NAME?	0	1	1	no
TALDO1	TALDO1	TALDO1	chr11:747431-765024	D3_l	D3_b	OK	70.0363	108.485	0.631322	1.10403	0.26335	0.999207	no
TAMM41	TAMM41	TAMM41	chr3:11831915-11888393	D3_l	D3_b	OK	10.6358	11.0243	0.0517505	0.0595423	0.9531	0.999207	no
TANC1	TANC1	TANC1	chr2:159825145-160089170	D3_l	D3_b	OK	3.88882	1.40047	-1.47342	-1.81432	0.0678	0.999207	no
TANC2	TANC2	TANC2	chr17:60778674-61505067	D3_l	D3_b	OK	1.95463	1.46949	-0.411581	-0.509271	0.613	0.999207	no
TANGO2	TANGO2	TANGO2	chr22:20004522-20053449	D3_l	D3_b	OK	3.7673	3.35801	-0.165925	-0.15163	0.8743	0.999207	no
TANGO6	TANGO6	TANGO6	chr16:68877508-69119085	D3_l	D3_b	OK	4.64733	5.49389	0.241426	0.330841	0.73975	0.999207	no
TANK	TANK	TANK	chr2:161993465-162111154	D3_l	D3_b	OK	10.5174	12.6387	0.265069	0.265707	0.7845	0.999207	no
TAOK1	TAOK1	TAOK1	chr17:27717942-27878921	D3_l	D3_b	OK	23.3361	20.0113	-0.221752	-0.436623	0.65795	0.999207	no
TAOK2	TAOK2	TAOK2	chr16:29985187-30003582	D3_l	D3_b	OK	11.0165	11.3588	0.0441538	0.0694383	0.94105	0.999207	no
TAOK3	TAOK3	TAOK3	chr12:118587605-118810750	D3_l	D3_b	OK	1.1052	1.02036	-0.115221	-0.10007	0.92165	0.999207	no
TAP1	TAP1	TAP1	chr6_ssto_hap7:4239266-4252521	D3_l	D3_b	OK	1.91787	2.47074	0.365442	0.264009	0.79945	0.999207	no
TAP2	TAP2	TAP2	chr6_ssto_hap7:4220532-4237371	D3_l	D3_b	OK	2.01023	1.84401	-0.124515	-0.111168	0.91715	0.999207	no
TAPBP	TAPBP	TAPBP	chr6_qbl_hap6:4499711-4514410	D3_l	D3_b	OK	0.911704	2.05344	1.17141	0.906519	0.38155	0.999207	no
TAPBPL	TAPBPL	TAPBPL	chr12:6561176-6580065	D3_l	D3_b	NOTEST	0	0.161248	inf	0	1	1	no
TAPT1	TAPT1	TAPT1	chr4:16162127-16228161	D3_l	D3_b	OK	2.78059	2.09817	-0.406258	-0.431157	0.6705	0.999207	no
TAPT1-AS1	TAPT1-AS1	TAPT1-AS1	chr4:16228285-16259810	D3_l	D3_b	OK	0.895584	0.310835	-1.52668	-1.03204	0.31815	0.999207	no
TARBP1	TARBP1	TARBP1	chr1:234527058-234614849	D3_l	D3_b	OK	21.0193	9.48187	-1.14847	-1.92811	0.0567	0.999207	no
TARBP2	TARBP2	TARBP2	chr12:53894704-53900215	D3_l	D3_b	OK	25.4082	35.9338	0.500046	0.718171	0.4921	0.999207	no
TARDBP	TARDBP	TARDBP	chr1:11072678-11085549	D3_l	D3_b	OK	138.538	110.312	-0.328685	-0.665694	0.49235	0.999207	no
TARID	TARID	TARID	chr6:133562494-134210144	D3_l	D3_b	NOTEST	0	0.0196103	inf	0	1	1	no
TARM1	TARM1	TARM1	chr19:54573200-54584634	D3_l	D3_b	NOTEST	0	0	0	0	1	1	no
TARP	TARP	TARP	chr7:38299243-38313248	D3_l	D3_b	NOTEST	0	0	0	0	1	1	no
TARS	TARS	TARS	chr5:33440801-33468196	D3_l	D3_b	OK	75.4747	107.541	0.510826	1.01258	0.2939	0.999207	no
TARS2	TARS2	TARS2	chr1:150459839-150480085	D3_l	D3_b	OK	12.5068	14.4151	0.204872	0.307604	0.74535	0.999207	no
TARSL2	TARSL2	TARSL2	chr15:102193954-102264645	D3_l	D3_b	OK	8.28489	6.81009	-0.282809	-0.40173	0.6769	0.999207	no
TAS1R1	TAS1R1	TAS1R1	chr1:6615337-6639817	D3_l	D3_b	NOTEST	0	0	0	0	1	1	no
TAS1R2	TAS1R2	TAS1R2	chr1:19166092-19186155	D3_l	D3_b	NOTEST	0	0	0	0	1	1	no
TAS1R3	TAS1R3	TAS1R3	chr1:1266725-1269844	D3_l	D3_b	NOTEST	0	0.0802168	inf	0	1	1	no
TAS2R1	TAS2R1	TAS2R1	chr5:9629108-9630463	D3_l	D3_b	NOTEST	0	0	0	0	1	1	no
TAS2R10	TAS2R10	TAS2R10	chr12:10977944-10978868	D3_l	D3_b	OK	0.905858	0.411988	-1.13668	-0.686307	0.48715	0.999207	no
TAS2R13	TAS2R13	TAS2R13	chr12:10998447-11328619	D3_l	D3_b	NOTEST	0.194416	0.0799426	-1.28211	0	1	1	no
TAS2R14	TAS2R14	TAS2R14	chr12:10998447-11328619	D3_l	D3_b	OK	1.38707	0.322126	-2.10634	-0.291075	0.54045	0.999207	no
TAS2R16	TAS2R16	TAS2R16	chr7:122634758-122635754	D3_l	D3_b	NOTEST	0	0	0	0	1	1	no
TAS2R19	TAS2R19	TAS2R19	chr12:10998447-11328619	D3_l	D3_b	OK	1.22419	0.609091	-1.00709	-0.177314	0.70865	0.999207	no
TAS2R20	TAS2R20	TAS2R20	chr12:10998447-11328619	D3_l	D3_b	OK	1.28677	0.801807	-0.682426	-0.191595	0.7527	0.999207	no
TAS2R3	TAS2R3	TAS2R3	chr7:141463896-141464997	D3_l	D3_b	OK	1.35687	0.809096	-0.745905	-0.502904	0.6084	0.999207	no
TAS2R30	TAS2R30	TAS2R30	chr12:10998447-11328619	D3_l	D3_b	NOTEST	0.666956	0.231978	-1.52361	0	1	1	no
TAS2R31	TAS2R31	TAS2R31	chr12:10998447-11328619	D3_l	D3_b	OK	0.827029	0.298592	-1.46976	-0.192536	0.63385	0.999207	no
TAS2R38	TAS2R38	TAS2R38	chr7:141672430-141673573	D3_l	D3_b	NOTEST	0	0.0718162	inf	0	1	1	no
TAS2R39	TAS2R39	TAS2R39	chr7:142880511-142881528	D3_l	D3_b	NOTEST	0	0	0	0	1	1	no
TAS2R4	TAS2R4	TAS2R4	chr7:141478288-141479188	D3_l	D3_b	OK	1.28701	1.39837	0.11973	0.0799018	0.9378	0.999207	no
TAS2R40	TAS2R40	TAS2R40	chr7:142919171-142920143	D3_l	D3_b	NOTEST	0	0	0	0	1	1	no
TAS2R41	TAS2R41	TAS2R41	chr7:143078359-143220540	D3_l	D3_b	NOTEST	0	0	0	0	1	1	no
TAS2R42	TAS2R42	TAS2R42	chr12:11338598-11339543	D3_l	D3_b	NOTEST	0	0	0	0	1	1	no
TAS2R43	TAS2R43	TAS2R43	chr12:10998447-11328619	D3_l	D3_b	NOTEST	0.267055	0.145319	-0.877912	0	1	1	no
TAS2R46	TAS2R46	TAS2R46	chr12:10998447-11328619	D3_l	D3_b	NOTEST	0.0947177	0.155256	0.712946	0	1	1	no
TAS2R5	TAS2R5	TAS2R5	chr7:141490016-141491166	D3_l	D3_b	OK	2.04916	1.67047	-0.294778	-0.212784	0.84175	0.999207	no
TAS2R50	TAS2R50	TAS2R50	chr12:10998447-11328619	D3_l	D3_b	NOTEST	0.448054	0.146487	-1.61289	0	1	1	no
TAS2R60	TAS2R60	TAS2R60	chr7:143078359-143220540	D3_l	D3_b	NOTEST	0	0	0	0	1	1	no
TAS2R7	TAS2R7	TAS2R7	chr12:10954130-10955226	D3_l	D3_b	NOTEST	0	0	0	0	1	1	no
TAS2R8	TAS2R8	TAS2R8	chr12:10958649-10959579	D3_l	D3_b	NOTEST	0	0	0	0	1	1	no
TAS2R9	TAS2R9	TAS2R9	chr12:10961692-10962767	D3_l	D3_b	NOTEST	0	0	0	0	1	1	no
TASP1	TASP1	TASP1	chr20:13370035-13619583	D3_l	D3_b	OK	3.891	4.97699	0.355133	0.373721	0.70715	0.999207	no
TAT	TAT	TAT	chr16:71598918-71610998	D3_l	D3_b	NOTEST	0.0623173	0.0735839	0.239756	0	1	1	no
TAT-AS1	TAT-AS1	TAT-AS1	chr16:71598918-71610998	D3_l	D3_b	NOTEST	0.160635	0.244681	0.607118	0	1	1	no
TATDN1	TATDN1	TATDN1	chr8:125487007-125551329	D3_l	D3_b	OK	37.1917	33.1398	-0.166417	-0.190656	0.8405	0.999207	no
TATDN2	TATDN2	TATDN2	chr3:10290176-10335133	D3_l	D3_b	OK	16.3746	12.346	-0.407414	-0.671433	0.4934	0.999207	no
TATDN3	TATDN3	TATDN3	chr1:212965169-212990167	D3_l	D3_b	OK	4.44383	3.61327	-0.298497	-0.305011	0.7556	0.999207	no
TAX1BP1	TAX1BP1	TAX1BP1	chr7:27778991-27869386	D3_l	D3_b	OK	29.6547	36.4712	0.298495	0.556622	0.57005	0.999207	no
TAX1BP3	TAX1BP3	TAX1BP3	chr17:3539761-3599698	D3_l	D3_b	OK	29.5755	41.1324	0.475869	0.554195	0.56815	0.999207	no
TAZ	TAZ	TAZ	chrX:153626405-153650063	D3_l	D3_b	OK	5.67886	5.98518	0.0757938	0.0248938	0.955	0.999207	no
TBATA	TBATA	TBATA	chr10:72530994-72545157	D3_l	D3_b	NOTEST	0	0	0	0	1	1	no
TBC1D1	TBC1D1	TBC1D1	chr4:37892704-38140796	D3_l	D3_b	OK	22.9343	21.3178	-0.105447	-0.193707	0.84095	0.999207	no
TBC1D10A	TBC1D10A	TBC1D10A	chr22:30687978-30722955	D3_l	D3_b	OK	1.27083	2.65081	1.06066	0.824181	0.4159	0.999207	no
TBC1D10B	TBC1D10B	TBC1D10B	chr16:30368421-30381522	D3_l	D3_b	OK	10.4082	12.4637	0.260008	0.358919	0.7109	0.999207	no
TBC1D10C	TBC1D10C	TBC1D10C	chr11:67171383-67177561	D3_l	D3_b	NOTEST	0.0654119	0.273908	2.06607	0	1	1	no
TBC1D12	TBC1D12	TBC1D12	chr10:96162185-96296089	D3_l	D3_b	OK	1.53266	1.77241	0.209673	0.211937	0.8341	0.999207	no
TBC1D13	TBC1D13	TBC1D13	chr9:131549485-131572711	D3_l	D3_b	OK	16.0022	17.393	0.120237	0.197175	0.8348	0.999207	no
TBC1D14	TBC1D14	TBC1D14	chr4:6911170-7059677	D3_l	D3_b	OK	37.92	36.3937	-0.0592676	-0.105107	0.9142	0.999207	no
TBC1D15	TBC1D15	TBC1D15	chr12:72233486-72320629	D3_l	D3_b	OK	9.97367	7.89219	-0.337699	-0.550579	0.573	0.999207	no
TBC1D16	TBC1D16	TBC1D16	chr17:77906141-78009657	D3_l	D3_b	OK	12.0918	13.4506	0.153642	0.268089	0.7847	0.999207	no
TBC1D17	TBC1D17	TBC1D17	chr19:50372289-50392007	D3_l	D3_b	OK	8.08114	11.6519	0.527929	0.485668	0.6072	0.999207	no
TBC1D19	TBC1D19	TBC1D19	chr4:26585545-26757835	D3_l	D3_b	OK	2.87225	2.28376	-0.330773	-0.314931	0.7486	0.999207	no
TBC1D2	TBC1D2	TBC1D2	chr9:100961279-101018003	D3_l	D3_b	OK	0.143774	1.22332	3.08893	1.91859	0.1428	0.999207	no
TBC1D20	TBC1D20	TBC1D20	chr20:416120-443197	D3_l	D3_b	OK	13.1925	11.6954	-0.17378	-0.273573	0.7777	0.999207	no
TBC1D21	TBC1D21	TBC1D21	chr15:74165926-74181556	D3_l	D3_b	NOTEST	0	0	0	0	1	1	no
TBC1D22A	TBC1D22A	TBC1D22A	chr22:47158513-47571342	D3_l	D3_b	OK	2.96528	4.89594	0.723419	0.793789	0.44675	0.999207	no
TBC1D22A-AS1	TBC1D22A-AS1	TBC1D22A-AS1	chr22:47158513-47571342	D3_l	D3_b	NOTEST	0	0	0	0	1	1	no
TBC1D22B	TBC1D22B	TBC1D22B	chr6:37179953-37300746	D3_l	D3_b	OK	8.99417	8.2405	-0.126258	-0.18037	0.85155	0.999207	no
TBC1D23	TBC1D23	TBC1D23	chr3:99979660-100044096	D3_l	D3_b	OK	10.8408	7.5392	-0.523984	-0.796097	0.40835	0.999207	no
TBC1D24	TBC1D24	TBC1D24	chr16:2525146-2555734	D3_l	D3_b	OK	3.5471	2.65769	-0.416468	-0.488377	0.61265	0.999207	no
TBC1D25	TBC1D25	TBC1D25	chrX:48398074-48420997	D3_l	D3_b	OK	2.66493	2.82075	0.0819823	0.0828349	0.93205	0.999207	no
TBC1D26	TBC1D26	TBC1D26	chr17:15635590-15648098	D3_l	D3_b	NOTEST	0.171024	0.1004	-0.768432	0	1	1	no
TBC1D28	TBC1D28	TBC1D28	chr17:18538841-18547740	D3_l	D3_b	NOTEST	0.042634	0	#NAME?	0	1	1	no
TBC1D29	TBC1D29	TBC1D29	chr17:28886583-28890509	D3_l	D3_b	NOTEST	0	0	0	0	1	1	no
TBC1D2B	TBC1D2B	TBC1D2B	chr15:78287326-78369994	D3_l	D3_b	OK	5.49122	4.14089	-0.407185	-0.568526	0.54595	0.999207	no
TBC1D3	TBC1D3	TBC1D3	chr17:36337527-36348649	D3_l	D3_b	NOTEST	0	0	0	0	1	1	no
TBC1D30	TBC1D30	TBC1D30	chr12:65218351-65274798	D3_l	D3_b	NOTEST	0.12525	0.362666	1.53384	0	1	1	no
TBC1D31	TBC1D31	TBC1D31	chr8:124084919-124164392	D3_l	D3_b	OK	7.86834	5.96463	-0.399627	-0.55985	0.57215	0.999207	no
TBC1D32	TBC1D32	TBC1D32	chr6:121400639-121655646	D3_l	D3_b	OK	1.85515	1.69684	-0.128686	-0.134012	0.89725	0.999207	no
TBC1D3B	TBC1D3B	TBC1D3B	chr17:34746062-34808092	D3_l	D3_b	NOTEST	0	0	0	0	1	1	no
TBC1D3C	TBC1D3C	TBC1D3C	chr17:36337527-36348649	D3_l	D3_b	NOTEST	1.12099e-05	0	#NAME?	0	1	1	no
TBC1D3F	TBC1D3F,TBC1D3H	TBC1D3F,TBC1D3H	chr17:36337527-36348649	D3_l	D3_b	NOTEST	0	0	0	0	1	1	no
TBC1D3H	TBC1D3H	TBC1D3H	chr17:36337527-36348649	D3_l	D3_b	NOTEST	0	0	0	0	1	1	no
TBC1D3L	TBC1D3L	TBC1D3L	chr17:36283976-36295098	D3_l	D3_b	NOTEST	0.0148831	0.0115688	-0.363431	0	1	1	no
TBC1D3P1-DHX40P1	TBC1D3P1-DHX40P1	TBC1D3P1-DHX40P1	chr17:58042456-58096336	D3_l	D3_b	NOTEST	0.0684876	0	#NAME?	0	1	1	no
TBC1D3P2	TBC1D3P2	TBC1D3P2	chr17:60342066-60353016	D3_l	D3_b	NOTEST	0	0.034749	inf	0	1	1	no
TBC1D3P5	TBC1D3P5	TBC1D3P5	chr17:25745030-25758649	D3_l	D3_b	NOTEST	0	0.0201886	inf	0	1	1	no
TBC1D4	TBC1D4	TBC1D4	chr13:75858799-76056250	D3_l	D3_b	OK	14.8508	9.09127	-0.707985	-1.1886	0.23535	0.999207	no
TBC1D5	TBC1D5	TBC1D5	chr3:17198653-17782399	D3_l	D3_b	OK	10.7056	9.66561	-0.147431	-0.247383	0.8	0.999207	no
TBC1D7	TBC1D7	TBC1D7	chr6:13305183-13328815	D3_l	D3_b	OK	40.2952	35.4735	-0.183868	-0.278322	0.7734	0.999207	no
TBC1D8	TBC1D8	TBC1D8	chr2:101618690-101767846	D3_l	D3_b	OK	1.16303	1.87458	0.688678	0.126541	0.80235	0.999207	no
TBC1D8B	TBC1D8B	TBC1D8B	chrX:106045918-106119377	D3_l	D3_b	NOTEST	0.270781	0.313421	0.210977	0	1	1	no
TBC1D9	TBC1D9	TBC1D9	chr4:141541935-141677471	D3_l	D3_b	OK	3.39302	3.13741	-0.112994	-0.13874	0.8893	0.999207	no
TBC1D9B	TBC1D9B	TBC1D9B	chr5:179289070-179334856	D3_l	D3_b	OK	15.7843	20.9893	0.411166	0.721739	0.4619	0.999207	no
TBCA	TBCA	TBCA	chr5:76986993-77072185	D3_l	D3_b	OK	78.107	84.9138	0.120547	0.191084	0.8441	0.999207	no
TBCB	TBCB	TBCB	chr19:36602104-36616850	D3_l	D3_b	OK	94.4357	139.199	0.559749	0.837514	0.3902	0.999207	no
TBCC	TBCC	TBCC	chr6:42712233-42713884	D3_l	D3_b	OK	13.4602	17.1169	0.346726	0.436908	0.6557	0.999207	no
TBCCD1	TBCCD1	TBCCD1	chr3:186263855-186288332	D3_l	D3_b	OK	7.43237	5.41406	-0.457109	-0.521427	0.6066	0.999207	no
TBCD	TBCD	TBCD	chr17:80709939-80901062	D3_l	D3_b	OK	27.5951	29.7589	0.108911	0.196899	0.8419	0.999207	no
TBCE	TBCE	TBCE	chr1:235530674-235667781	D3_l	D3_b	OK	37.0281	36.6425	-0.0150998	-0.0199059	0.98355	0.999207	no
TBCEL	TBCEL	TBCEL	chr11:120894802-120960354	D3_l	D3_b	OK	6.26307	6.11194	-0.0352406	-0.0482362	0.96075	0.999207	no
TBCK	TBCK	TBCK	chr4:106965473-107270381	D3_l	D3_b	OK	6.99955	6.32271	-0.146719	-0.14084	0.8865	0.999207	no
TBK1	TBK1	TBK1	chr12:64845839-64895899	D3_l	D3_b	OK	14.4192	20.371	0.498523	0.829794	0.38945	0.999207	no
TBKBP1	TBKBP1	TBKBP1	chr17:45772629-45789429	D3_l	D3_b	OK	5.8466	8.46971	0.534713	0.694148	0.47475	0.999207	no
TBL1X	TBL1X	TBL1X	chrX:9431334-9687780	D3_l	D3_b	OK	28.2106	24.0771	-0.228575	-0.421457	0.6731	0.999207	no
TBL1XR1	TBL1XR1	TBL1XR1	chr3:176738541-176915048	D3_l	D3_b	OK	24.524	27.1	0.144099	0.277161	0.78045	0.999207	no
TBL1Y	TBL1Y	TBL1Y	chrY:6778726-6959724	D3_l	D3_b	OK	2.66605	2.64479	-0.0115525	-0.0106899	0.99025	0.999207	no
TBL2	TBL2	TBL2	chr7:72983276-72993013	D3_l	D3_b	OK	12.0938	10.4844	-0.206016	-0.298317	0.7656	0.999207	no
TBL3	TBL3	TBL3	chr16:2022063-2028751	D3_l	D3_b	OK	5.6314	11.1276	0.982576	1.10472	0.27145	0.999207	no
TBP	TBP	TBP	chr6:170863420-170881958	D3_l	D3_b	OK	16.0361	15.0136	-0.0950619	-0.132118	0.893	0.999207	no
TBPL1	TBPL1	TBPL1	chr6:134273307-134308638	D3_l	D3_b	OK	42.1357	48.331	0.197906	0.324254	0.73915	0.999207	no
TBPL2	TBPL2	TBPL2	chr14:55880929-55907263	D3_l	D3_b	NOTEST	0.0644049	0	#NAME?	0	1	1	no
TBR1	TBR1	TBR1	chr2:162272619-162281573	D3_l	D3_b	NOTEST	0	0	0	0	1	1	no
TBRG1	TBRG1	TBRG1	chr11:124492741-124564687	D3_l	D3_b	OK	8.35826	7.45083	-0.165802	-0.221424	0.8178	0.999207	no
TBRG4	TBRG4	TBRG4	chr7:45139698-45151346	D3_l	D3_b	OK	28.5965	34.0903	0.25352	0.4124	0.67625	0.999207	no
TBX1	TBX1	TBX1	chr22:19744225-19771112	D3_l	D3_b	NOTEST	0	0	0	0	1	1	no
TBX10	TBX10	TBX10	chr11:67398773-67407031	D3_l	D3_b	NOTEST	0	0	0	0	1	1	no
TBX15	TBX15	TBX15	chr1:119425665-119532179	D3_l	D3_b	NOTEST	0.0219746	0.0344924	0.650441	0	1	1	no
TBX18	TBX18	TBX18	chr6:85442215-85473954	D3_l	D3_b	NOTEST	0.0258052	0	#NAME?	0	1	1	no
TBX19	TBX19	TBX19	chr1:168250277-168283664	D3_l	D3_b	NOTEST	0.448127	0.347524	-0.366792	0	1	1	no
TBX2	TBX2	TBX2	chr17:59477256-59486827	D3_l	D3_b	NOTEST	0	0	0	0	1	1	no
TBX2-AS1	TBX2-AS1	TBX2-AS1	chr17:59470816-59476967	D3_l	D3_b	NOTEST	0	0	0	0	1	1	no
TBX20	TBX20	TBX20	chr7:35242041-35293711	D3_l	D3_b	NOTEST	0	0	0	0	1	1	no
TBX21	TBX21	TBX21	chr17:45810609-45823485	D3_l	D3_b	NOTEST	0	0.0311159	inf	0	1	1	no
TBX22	TBX22	TBX22	chrX:79270254-79287268	D3_l	D3_b	NOTEST	0.551022	0.407796	-0.434264	0	1	1	no
TBX3	TBX3	TBX3	chr12:115108058-115121969	D3_l	D3_b	OK	0.0417345	0.755097	4.17735	2.25623	0.18535	0.999207	no
TBX4	TBX4	TBX4	chr17:59533806-59561664	D3_l	D3_b	NOTEST	0	0.0285137	inf	0	1	1	no
TBX5	TBX5	TBX5	chr12:114791734-114850637	D3_l	D3_b	NOTEST	0	0	0	0	1	1	no
TBX5-AS1	TBX5-AS1	TBX5-AS1	chr12:114791734-114850637	D3_l	D3_b	NOTEST	0	0	0	0	1	1	no
TBX6	TBX6	TBX6	chr16:30097114-30103205	D3_l	D3_b	NOTEST	0.13845	0.354518	1.35649	0	1	1	no
TBXA2R	TBXA2R	TBXA2R	chr19:3594503-3606831	D3_l	D3_b	NOTEST	0.0535348	0.113753	1.08736	0	1	1	no
TBXAS1	TBXAS1	TBXAS1	chr7:139478046-139720125	D3_l	D3_b	NOTEST	0.456769	0.3205	-0.51114	0	1	1	no
TC2N	TC2N	TC2N	chr14:92246095-92333880	D3_l	D3_b	OK	1.16277	3.03036	1.38192	1.45489	0.1312	0.999207	no
TCAF1	TCAF1	TCAF1	chr7:143548460-143599278	D3_l	D3_b	OK	6.66639	5.42648	-0.29689	-0.445376	0.64255	0.999207	no
TCAF2	TCAF2	TCAF2	chr7:143318044-143427173	D3_l	D3_b	NOTEST	0	0.0271317	inf	0	1	1	no
TCAF2P1	TCAF2P1	TCAF2P1	chr7:143507082-143533810	D3_l	D3_b	NOTEST	0	0	0	0	1	1	no
TCAIM	TCAIM	TCAIM	chr3:44379610-44450940	D3_l	D3_b	OK	10.1954	9.28764	-0.134541	-0.188429	0.84405	0.999207	no
TCAM1P	TCAM1P	TCAM1P	chr17:61934375-61941739	D3_l	D3_b	NOTEST	0.025062	0.0790618	1.65748	0	1	1	no
TCAP	TCAP	TCAP	chr17:37821598-37822807	D3_l	D3_b	OK	0.727648	0.37288	-0.96453	-0.550297	0.617	0.999207	no
TCEA1	TCEA1	TCEA1	chr8:54879113-54935016	D3_l	D3_b	OK	37.0707	31.9765	-0.213268	-0.367099	0.70065	0.999207	no
TCEA2	TCEA2	TCEA2	chr20:62688438-62703700	D3_l	D3_b	OK	7.25368	10.93	0.591504	0.611208	0.5458	0.999207	no
TCEA3	TCEA3	TCEA3	chr1:23707401-23751272	D3_l	D3_b	NOTEST	0.368828	0.0981956	-1.90922	0	1	1	no
TCEAL1	TCEAL1	TCEAL1	chrX:102883647-102885876	D3_l	D3_b	OK	4.27423	3.77215	-0.180277	-0.152238	0.8865	0.999207	no
TCEAL2	TCEAL2	TCEAL2	chrX:101380659-101382684	D3_l	D3_b	OK	15.8921	13.4887	-0.23656	-0.301003	0.76755	0.999207	no
TCEAL3	TCEAL3	TCEAL3	chrX:102862833-102864855	D3_l	D3_b	OK	5.91344	7.19382	0.282761	0.27646	0.78525	0.999207	no
TCEAL4	TCEAL4	TCEAL4	chrX:102831158-102842664	D3_l	D3_b	OK	43.7402	37.3089	-0.229442	-0.369925	0.72185	0.999207	no
TCEAL5	TCEAL5	TCEAL5	chrX:102528617-102531797	D3_l	D3_b	OK	5.77052	7.01223	0.281172	0.281921	0.77775	0.999207	no
TCEAL6	TCEAL6	TCEAL6	chrX:101394932-101397388	D3_l	D3_b	NOTEST	0	0	0	0	1	1	no
TCEAL7	TCEAL7	TCEAL7	chrX:102585113-102587251	D3_l	D3_b	OK	19.1331	13.3241	-0.52203	-0.654863	0.4981	0.999207	no
TCEAL8	TCEAL8	TCEAL8	chrX:102507922-102510121	D3_l	D3_b	OK	67.8959	74.3332	0.130682	0.222883	0.81995	0.999207	no
TCEANC	TCEANC	TCEANC	chrX:13671224-13683527	D3_l	D3_b	OK	1.48273	0.823096	-0.849119	-0.695999	0.55365	0.999207	no
TCEANC2	TCEANC2	TCEANC2	chr1:54492353-54578192	D3_l	D3_b	OK	3.32162	2.55704	-0.377415	-0.272539	0.7752	0.999207	no
TCEB1	TCEB1	TCEB1	chr8:74857372-74884522	D3_l	D3_b	OK	32.4885	33.3899	0.0394825	0.0660409	0.9448	0.999207	no
TCEB2	TCEB2	TCEB2	chr16:2821414-2827297	D3_l	D3_b	OK	78.4585	200.138	1.35099	2.09523	0.03525	0.92919	no
TCEB3	TCEB3	TCEB3	chr1:24069855-24104787	D3_l	D3_b	OK	23.8573	23.3405	-0.0315925	-0.0576489	0.9525	0.999207	no
TCEB3-AS1	TCEB3-AS1	TCEB3-AS1	chr1:24069855-24104787	D3_l	D3_b	OK	4.34394	3.76196	-0.207517	-0.062915	0.8015	0.999207	no
TCEB3B	TCEB3B	TCEB3B	chr18:44526786-44628614	D3_l	D3_b	NOTEST	0	0	0	0	1	1	no
TCEB3C	TCEB3C,TCEB3CL	TCEB3C,TCEB3CL	chr18:44526786-44628614	D3_l	D3_b	NOTEST	0	0	0	0	1	1	no
TCEB3CL	TCEB3CL,TCEB3CL2	TCEB3CL,TCEB3CL2	chr18:44526786-44628614	D3_l	D3_b	NOTEST	0	0	0	0	1	1	no
TCEB3CL2	TCEB3CL2	TCEB3CL2	chr18:44526786-44628614	D3_l	D3_b	NOTEST	0	0	0	0	1	1	no
TCERG1	TCERG1	TCERG1	chr5:145826872-145891069	D3_l	D3_b	OK	61.233	44.9755	-0.445172	-0.869474	0.3685	0.999207	no
TCERG1L	TCERG1L	TCERG1L	chr10:132890654-133109984	D3_l	D3_b	OK	1.92653	3.14924	0.708998	0.648039	0.51585	0.999207	no
TCERG1L-AS1	TCERG1L-AS1	TCERG1L-AS1	chr10:132890654-133109984	D3_l	D3_b	NOTEST	0	0	0	0	1	1	no
TCF12	TCF12	TCF12	chr15:57210832-57580730	D3_l	D3_b	OK	55.0274	47.358	-0.216542	-0.413884	0.67895	0.999207	no
TCF15	TCF15	TCF15	chr20:584636-590910	D3_l	D3_b	OK	0.574037	1.47669	1.36315	0.886373	0.3839	0.999207	no
TCF19	TCF19	TCF19	chr6_ssto_hap7:2461238-2466929	D3_l	D3_b	OK	8.67641	7.44455	-0.220914	-0.298856	0.7543	0.999207	no
TCF20	TCF20	TCF20	chr22:42556018-42611347	D3_l	D3_b	OK	14.9195	17.2966	0.213292	0.393738	0.67925	0.999207	no
TCF21	TCF21	TCF21	chr6:134210258-134216675	D3_l	D3_b	NOTEST	0	0.188153	inf	0	1	1	no
TCF23	TCF23	TCF23	chr2:27371944-27375819	D3_l	D3_b	NOTEST	0	0	0	0	1	1	no
TCF24	TCF24	TCF24	chr8:67858735-67874825	D3_l	D3_b	NOTEST	0.118133	0.0321125	-1.8792	0	1	1	no
TCF25	TCF25	TCF25	chr16:89939993-89977792	D3_l	D3_b	OK	32.7005	33.5194	0.0356835	0.0598018	0.9517	0.999207	no
TCF3	TCF3	TCF3	chr19:1609288-1652328	D3_l	D3_b	OK	40.3839	45.8025	0.181646	0.33463	0.7297	0.999207	no
TCF4	TCF4	TCF4	chr18:52889561-53303224	D3_l	D3_b	OK	32.0774	15.2507	-1.07268	-1.87603	0.0663	0.999207	no
TCF7	TCF7	TCF7	chr5:133450401-133483920	D3_l	D3_b	OK	4.71451	2.56058	-0.880637	-0.867658	0.3898	0.999207	no
TCF7L1	TCF7L1	TCF7L1	chr2:85360582-85537511	D3_l	D3_b	OK	14.7371	34.4589	1.22543	1.94737	0.05335	0.999207	no
TCF7L2	TCF7L2	TCF7L2	chr10:114710008-114927436	D3_l	D3_b	OK	26.8242	40.1587	0.582177	1.01154	0.29985	0.999207	no
TCFL5	TCFL5	TCFL5	chr20:61448413-61493115	D3_l	D3_b	OK	12.7934	9.53168	-0.424596	-0.514735	0.60155	0.999207	no
TCHH	TCHH	TCHH	chr1:152078792-152087930	D3_l	D3_b	NOTEST	0.469827	0.236991	-0.987301	0	1	1	no
TCHHL1	TCHHL1	TCHHL1	chr1:152056619-152061540	D3_l	D3_b	NOTEST	0	0	0	0	1	1	no
TCHP	TCHP	TCHP	chr12:110338078-110355874	D3_l	D3_b	OK	11.2206	9.10109	-0.302038	-0.44978	0.63675	0.999207	no
TCIRG1	TCIRG1	TCIRG1	chr11:67806461-67818366	D3_l	D3_b	OK	0.913719	1.57461	0.785174	0.580559	0.57235	0.999207	no
TCL1A	TCL1A	TCL1A	chr14:96176303-96180533	D3_l	D3_b	NOTEST	0.312592	0.412299	0.399413	0	1	1	no
TCL1B	TCL1B	TCL1B	chr14:96152753-96158980	D3_l	D3_b	OK	0.399247	1.51952	1.92826	1.19855	0.2628	0.999207	no
TCL6	TCL6	TCL6	chr14:96117514-96139789	D3_l	D3_b	NOTEST	0	0	0	0	1	1	no
TCN1	TCN1	TCN1	chr11:59620280-59634041	D3_l	D3_b	NOTEST	0.0517996	0	#NAME?	0	1	1	no
TCN2	TCN2	TCN2	chr22:31003069-31023047	D3_l	D3_b	OK	20.5888	34.008	0.724017	1.14327	0.237	0.999207	no
TCOF1	TCOF1	TCOF1	chr5:149737201-149779871	D3_l	D3_b	OK	41.294	51.3555	0.314586	0.606155	0.5474	0.999207	no
TCONS_00029157	TCONS_00029157	TCONS_00029157	chr21:44777934-44782229	D3_l	D3_b	NOTEST	0.0997366	0.0254878	-1.96832	0	1	1	no
TCP1	TCP1	TCP1	chr6:160181290-160210735	D3_l	D3_b	OK	149.736	151.028	0.0124023	0.0170829	0.9861	0.999207	no
TCP10	TCP10	TCP10	chr6:167786576-167797998	D3_l	D3_b	NOTEST	0	0	0	0	1	1	no
TCP10L	TCP10L	TCP10L	chr21:33947150-33957845	D3_l	D3_b	NOTEST	0.240026	0.498892	1.05554	0	1	1	no
TCP10L2	TCP10L2	TCP10L2	chr6:167584080-167596396	D3_l	D3_b	NOTEST	0	0	0	0	1	1	no
TCP11	TCP11	TCP11	chr6:35085848-35109187	D3_l	D3_b	NOTEST	0.0475982	0.0739977	0.636576	0	1	1	no
TCP11L1	TCP11L1	TCP11L1	chr11:33060962-33095109	D3_l	D3_b	OK	8.39448	5.73782	-0.54894	-0.684766	0.49015	0.999207	no
TCP11L2	TCP11L2	TCP11L2	chr12:106696568-106740792	D3_l	D3_b	NOTEST	0.340878	0.367235	0.10745	0	1	1	no
TCP11X2	TCP11X2	TCP11X2	chrX:101715239-101726732	D3_l	D3_b	NOTEST	0	0	0	0	1	1	no
TCTA	TCTA	TCTA	chr3:49449638-49453909	D3_l	D3_b	OK	7.76281	8.16308	0.0725334	0.0831554	0.93335	0.999207	no
TCTE1	TCTE1	TCTE1	chr6:44247896-44265458	D3_l	D3_b	NOTEST	0	0.0905827	inf	0	1	1	no
TCTE3	TCTE3	TCTE3	chr6:170140214-170151638	D3_l	D3_b	NOTEST	0.126	0.312125	1.3087	0	1	1	no
TCTEX1D1	TCTEX1D1	TCTEX1D1	chr1:67218139-67244730	D3_l	D3_b	NOTEST	0.0714458	0.0296862	-1.26705	0	1	1	no
TCTEX1D2	TCTEX1D2	TCTEX1D2	chr3:196018089-196065291	D3_l	D3_b	OK	26.4699	27.5004	0.0550971	0.0644542	0.94615	0.999207	no
TCTEX1D4	TCTEX1D4	TCTEX1D4	chr1:45266035-45272957	D3_l	D3_b	NOTEST	0	0	0	0	1	1	no
TCTN1	TCTN1	TCTN1	chr12:111051831-111127617	D3_l	D3_b	OK	7.31266	7.38659	0.0145117	0.0155311	0.98765	0.999207	no
TCTN2	TCTN2	TCTN2	chr12:124155659-124192950	D3_l	D3_b	OK	8.39694	5.67551	-0.565112	-0.708342	0.47245	0.999207	no
TCTN3	TCTN3	TCTN3	chr10:97423152-97453900	D3_l	D3_b	OK	35.1462	30.601	-0.199789	-0.351125	0.72145	0.999207	no
TDG	TDG	TDG	chr12:104359592-104382656	D3_l	D3_b	OK	21.3766	19.1977	-0.1551	-0.264631	0.78915	0.999207	no
TDGF1	TDGF1	TDGF1	chr3:46616044-46623952	D3_l	D3_b	OK	0.454408	1.18625	1.38434	0.942087	0.37685	0.999207	no
TDGF1P3	TDGF1P3	TDGF1P3	chrX:109763539-109766249	D3_l	D3_b	NOTEST	0	0	0	0	1	1	no
TDH	TDH	TDH	chr8:11197145-11324276	D3_l	D3_b	NOTEST	0.204152	0.210149	0.0417669	0	1	1	no
TDO2	TDO2	TDO2	chr4:156824844-156841558	D3_l	D3_b	NOTEST	0.207486	0.0681006	-1.60728	0	1	1	no
TDP1	TDP1	TDP1	chr14:90422245-90511108	D3_l	D3_b	OK	21.4343	20.2297	-0.0834494	-0.14322	0.88455	0.999207	no
TDP2	TDP2	TDP2	chr6:24650204-24667115	D3_l	D3_b	OK	43.6966	43.8875	0.00628959	0.0111759	0.9905	0.999207	no
TDRD1	TDRD1	TDRD1	chr10:115939028-115992063	D3_l	D3_b	NOTEST	0.0609084	0.0495341	-0.298219	0	1	1	no
TDRD10	TDRD10	TDRD10	chr1:154474694-154520623	D3_l	D3_b	NOTEST	0	0.0350121	inf	0	1	1	no
TDRD12	TDRD12	TDRD12	chr19:33210678-33281714	D3_l	D3_b	NOTEST	0.0481058	0.0387188	-0.313175	0	1	1	no
TDRD15	TDRD15	TDRD15	chr2:21346857-21367238	D3_l	D3_b	NOTEST	0	0	0	0	1	1	no
TDRD3	TDRD3	TDRD3	chr13:60970590-61148013	D3_l	D3_b	OK	9.62117	7.9755	-0.270638	-0.382024	0.69225	0.999207	no
TDRD5	TDRD5	TDRD5	chr1:179560747-179660407	D3_l	D3_b	NOTEST	0.269296	0.14388	-0.90433	0	1	1	no
TDRD6	TDRD6	TDRD6	chr6:46655611-46703430	D3_l	D3_b	NOTEST	0.0545317	0.0194982	-1.48375	0	1	1	no
TDRD7	TDRD7	TDRD7	chr9:100174301-100258405	D3_l	D3_b	OK	0.478593	6.02421	3.6539	3.22267	0.0187	0.748874	no
TDRD9	TDRD9	TDRD9	chr14:104394816-104519004	D3_l	D3_b	NOTEST	0.0158942	0	#NAME?	0	1	1	no
TDRG1	TDRG1	TDRG1	chr6:40346162-40347631	D3_l	D3_b	OK	1.19935	0.543802	-1.1411	-0.727297	0.4671	0.999207	no
TDRKH	TDRKH	TDRKH	chr1:151744040-151763010	D3_l	D3_b	OK	7.76622	7.33481	-0.0824524	-0.106058	0.91635	0.999207	no
TDRP	TDRP	TDRP	chr8:439789-495781	D3_l	D3_b	OK	6.67133	12.0145	0.848733	1.18411	0.23805	0.999207	no
TEAD1	TEAD1	TEAD1	chr11:12695968-12966284	D3_l	D3_b	OK	33.097	24.3329	-0.443791	-0.876736	0.3716	0.999207	no
TEAD2	TEAD2	TEAD2	chr19:49838676-49865714	D3_l	D3_b	OK	149.24	138.149	-0.111416	-0.215678	0.8235	0.999207	no
TEAD3	TEAD3	TEAD3	chr6:35441373-35464861	D3_l	D3_b	OK	13.1535	24.2775	0.88418	1.39253	0.15545	0.999207	no
TEAD4	TEAD4	TEAD4	chr12:3068477-3149842	D3_l	D3_b	OK	25.5476	23.1818	-0.140191	-0.201009	0.83485	0.999207	no
TEC	TEC	TEC	chr4:48137799-48271814	D3_l	D3_b	NOTEST	0.0197097	0.0956673	2.27912	0	1	1	no
TECPR1	TECPR1	TECPR1	chr7:97844754-97881563	D3_l	D3_b	OK	2.48793	2.13662	-0.219617	-0.227195	0.8146	0.999207	no
TECPR2	TECPR2	TECPR2	chr14:102829299-102968818	D3_l	D3_b	OK	3.8651	3.65471	-0.0807482	-0.0968808	0.9201	0.999207	no
TECR	TECR	TECR	chr19:14640354-14676792	D3_l	D3_b	OK	36.0555	47.3914	0.394406	0.566215	0.57055	0.999207	no
TECRL	TECRL	TECRL	chr4:65144176-65275178	D3_l	D3_b	NOTEST	0	0	0	0	1	1	no
TECTA	TECTA	TECTA	chr11:120973374-121061515	D3_l	D3_b	OK	0.822171	0.526297	-0.643562	-0.550664	0.577	0.999207	no
TECTB	TECTB	TECTB	chr10:114043413-114064792	D3_l	D3_b	NOTEST	0	0	0	0	1	1	no
TEDDM1	TEDDM1	TEDDM1	chr1:182367251-182369751	D3_l	D3_b	NOTEST	0	0	0	0	1	1	no
TEF	TEF	TEF	chr22:41763336-41795332	D3_l	D3_b	OK	10.1921	9.91934	-0.0391295	-0.0594013	0.94975	0.999207	no
TEFM	TEFM	TEFM	chr17:29226000-29233286	D3_l	D3_b	OK	12.9633	10.9163	-0.247943	-0.287806	0.7753	0.999207	no
TEK	TEK	TEK	chr9:27109138-27230176	D3_l	D3_b	OK	30.8808	30.5821	-0.0140237	-0.0266042	0.97805	0.999207	no
TEKT1	TEKT1	TEKT1	chr17:6703299-6735060	D3_l	D3_b	NOTEST	0	0	0	0	1	1	no
TEKT2	TEKT2	TEKT2	chr1:36549675-36553876	D3_l	D3_b	OK	2.26971	1.74054	-0.382978	-0.267229	0.80485	0.999207	no
TEKT3	TEKT3	TEKT3	chr17:15207128-15244958	D3_l	D3_b	NOTEST	0.164523	0.129619	-0.344011	0	1	1	no
TEKT4	TEKT4	TEKT4	chr2:95534429-95613087	D3_l	D3_b	NOTEST	0	0	0	0	1	1	no
TEKT4P2	TEKT4P2	TEKT4P2	chr21:9907188-9968594	D3_l	D3_b	NOTEST	0	0	0	0	1	1	no
TEKT5	TEKT5	TEKT5	chr16:10721360-10788802	D3_l	D3_b	NOTEST	0	0.0428892	inf	0	1	1	no
TELO2	TELO2	TELO2	chr16:1543351-1662109	D3_l	D3_b	OK	4.76814	10.4026	1.12545	0.93682	0.32465	0.999207	no
TEN1	TEN1	TEN1	chr17:73937588-74002080	D3_l	D3_b	OK	4.35628	7.61769	0.806257	0.385437	0.6292	0.999207	no
TEN1-CDK3	TEN1-CDK3	TEN1-CDK3	chr17:73937588-74002080	D3_l	D3_b	NOTEST	0.425956	0.417055	-0.0304653	0	1	1	no
TENM1	TENM1	TENM1	chrX:123509755-124097666	D3_l	D3_b	NOTEST	0.0500443	0.286531	2.51741	0	1	1	no
TENM2	TENM2	TENM2	chr5:166711842-167691162	D3_l	D3_b	OK	2.20168	0.316511	-2.79828	-2.49777	0.03885	0.951293	no
TENM3	TENM3	TENM3	chr4:183245136-183724177	D3_l	D3_b	OK	17.8284	12.574	-0.503733	-0.95679	0.33995	0.999207	no
TENM4	TENM4	TENM4	chr11:78364327-79151695	D3_l	D3_b	OK	13.9517	4.76093	-1.55112	-2.77941	0.00625	0.482927	no
TEP1	TEP1	TEP1	chr14:20833825-20881579	D3_l	D3_b	OK	1.9795	1.72992	-0.194426	-0.243855	0.8009	0.999207	no
TEPP	TEPP	TEPP	chr16:58010338-58022017	D3_l	D3_b	NOTEST	0.0690581	0.105576	0.6124	0	1	1	no
TERC	TERC	TERC	chr3:169482397-169482848	D3_l	D3_b	NOTEST	0.349746	0.555619	0.66779	0	1	1	no
TERF1	TERF1	TERF1	chr8:73921096-73959987	D3_l	D3_b	OK	20.2409	29.4145	0.539256	0.927832	0.3425	0.999207	no
TERF2	TERF2	TERF2	chr16:69389463-69419891	D3_l	D3_b	OK	15.6318	13.6465	-0.195951	-0.298934	0.7631	0.999207	no
TERF2IP	TERF2IP	TERF2IP	chr16:75681634-75691341	D3_l	D3_b	OK	11.6373	11.0376	-0.0763299	-0.101212	0.9167	0.999207	no
TERT	TERT	TERT	chr5:1253286-1295162	D3_l	D3_b	OK	1.9146	2.16595	0.177959	0.151431	0.8826	0.999207	no
TES	TES	TES	chr7:115850546-115898837	D3_l	D3_b	OK	2.32163	8.27181	1.83306	1.94776	0.0678	0.999207	no
TESC	TESC	TESC	chr12:117476727-117537251	D3_l	D3_b	OK	5.9021	14.8736	1.33345	1.29713	0.21645	0.999207	no
TESC-AS1	TESC-AS1	TESC-AS1	chr12:117537271-117579294	D3_l	D3_b	NOTEST	0	0	0	0	1	1	no
TESK1	TESK1	TESK1	chr9:35605280-35618424	D3_l	D3_b	OK	3.13345	4.94411	0.657959	0.58174	0.5629	0.999207	no
TESK2	TESK2	TESK2	chr1:45794913-45956840	D3_l	D3_b	OK	1.22382	2.74585	1.16586	0.539166	0.50825	0.999207	no
TESPA1	TESPA1	TESPA1	chr12:55342086-55378530	D3_l	D3_b	NOTEST	0.0184885	0	#NAME?	0	1	1	no
TET1	TET1	TET1	chr10:70320116-70454239	D3_l	D3_b	OK	13.6557	11.1589	-0.29131	-0.540159	0.59005	0.999207	no
TET2	TET2	TET2	chr4:106067031-106274038	D3_l	D3_b	OK	1.9989	1.76276	-0.181371	-0.237281	0.8044	0.999207	no
TET2-AS1	TET2-AS1	TET2-AS1	chr4:106067031-106274038	D3_l	D3_b	NOTEST	0	0	0	0	1	1	no
TET3	TET3	TET3	chr2:74213530-74335302	D3_l	D3_b	OK	9.19742	6.26582	-0.553725	-0.960783	0.3228	0.999207	no
TEX10	TEX10	TEX10	chr9:103064356-103115259	D3_l	D3_b	OK	44.2761	44.3216	0.00148373	0.00279359	0.99785	0.999207	no
TEX101	TEX101	TEX101	chr19:43892762-43922767	D3_l	D3_b	NOTEST	0	0.132671	inf	0	1	1	no
TEX11	TEX11	TEX11	chrX:69748789-70128567	D3_l	D3_b	NOTEST	0.208551	0.131527	-0.665045	0	1	1	no
TEX12	TEX12	TEX12	chr11:112038094-112043279	D3_l	D3_b	NOTEST	0	0.192449	inf	0	1	1	no
TEX13A	TEX13A	TEX13A	chrX:103810995-105011822	D3_l	D3_b	NOTEST	0	0	0	0	1	1	no
TEX13B	TEX13B	TEX13B	chrX:107224093-107225600	D3_l	D3_b	NOTEST	0.0802742	0	#NAME?	0	1	1	no
TEX14	TEX14	TEX14	chr17:56597197-56769416	D3_l	D3_b	NOTEST	0.152117	0.099408	-0.613749	0	1	1	no
TEX15	TEX15	TEX15	chr8:30689059-30706533	D3_l	D3_b	OK	4.00622	2.14905	-0.898542	-1.34173	0.1663	0.999207	no
TEX19	TEX19	TEX19	chr17:80317122-80321652	D3_l	D3_b	NOTEST	0.399553	0.240349	-0.733256	0	1	1	no
TEX2	TEX2	TEX2	chr17:62224792-62340683	D3_l	D3_b	OK	5.07365	7.42986	0.550309	0.803516	0.42985	0.999207	no
TEX21P	TEX21P	TEX21P	chr14:64319682-65007086	D3_l	D3_b	NOTEST	0.469584	0.380394	-0.303887	0	1	1	no
TEX22	TEX22	TEX22	chr14:105864919-105880196	D3_l	D3_b	NOTEST	0.341898	0.128677	-1.40981	0	1	1	no
TEX26	TEX26	TEX26	chr13:31506833-31549153	D3_l	D3_b	NOTEST	0.0755605	0.061056	-0.3075	0	1	1	no
TEX26-AS1	TEX26-AS1	TEX26-AS1	chr13:31456698-31506745	D3_l	D3_b	NOTEST	0	0	0	0	1	1	no
TEX261	TEX261	TEX261	chr2:71213067-71222001	D3_l	D3_b	OK	28.5514	22.8388	-0.322076	-0.552188	0.58385	0.999207	no
TEX264	TEX264	TEX264	chr3:51705190-51738339	D3_l	D3_b	OK	1.68868	2.88305	0.7717	0.533485	0.6099	0.999207	no
TEX28	TEX28	TEX28	chrX:153485202-153523564	D3_l	D3_b	NOTEST	0	0	0	0	1	1	no
TEX29	TEX29	TEX29	chr13:111968531-111996594	D3_l	D3_b	NOTEST	0.492563	0.689815	0.485901	0	1	1	no
TEX30	TEX30	TEX30	chr13:103418237-103426171	D3_l	D3_b	OK	12.7762	8.33073	-0.616946	-0.700551	0.48995	0.999207	no
TEX33	TEX33	TEX33	chr22:37387159-37403877	D3_l	D3_b	NOTEST	0	0	0	0	1	1	no
TEX35	TEX35	TEX35	chr1:178482211-178492635	D3_l	D3_b	NOTEST	0	0	0	0	1	1	no
TEX36	TEX36	TEX36	chr10:127344262-127371713	D3_l	D3_b	NOTEST	0	0	0	0	1	1	no
TEX36-AS1	TEX36-AS1	TEX36-AS1	chr10:127262939-127267014	D3_l	D3_b	NOTEST	0	0	0	0	1	1	no
TEX37	TEX37	TEX37	chr2:88824168-88829103	D3_l	D3_b	NOTEST	0.130632	0.499131	1.93391	0	1	1	no
TEX38	TEX38	TEX38	chr1:47137504-47139256	D3_l	D3_b	NOTEST	0.174991	0.134085	-0.384132	0	1	1	no
TEX40	TEX40	TEX40	chr11:64067862-64072239	D3_l	D3_b	NOTEST	0	0.236935	inf	0	1	1	no
TEX41	TEX41	TEX41	chr2:145425533-145834291	D3_l	D3_b	NOTEST	0.0331449	0.109385	1.72256	0	1	1	no
TEX43	TEX43	TEX43	chr5:125967413-125971974	D3_l	D3_b	NOTEST	0	0.225339	inf	0	1	1	no
TEX9	TEX9	TEX9	chr15:56657621-56757335	D3_l	D3_b	OK	2.11537	1.62209	-0.383058	-0.235689	0.84405	0.999207	no
TF	TF	TF	chr3:133464976-133497850	D3_l	D3_b	NOTEST	0.0294878	0.0461215	0.645319	0	1	1	no
TFAM	TFAM	TFAM	chr10:60144902-60158990	D3_l	D3_b	OK	35.0879	32.1461	-0.12633	-0.242467	0.80195	0.999207	no
TFAMP1	TFAMP1	TFAMP1	chr7:1654105-1656328	D3_l	D3_b	NOTEST	0.0360636	0.0297133	-0.279433	0	1	1	no
TFAP2A	TFAP2A	TFAP2A	chr6:10396915-10419797	D3_l	D3_b	OK	0.372886	3.95146	3.40558	2.99424	0.05495	0.999207	no
TFAP2A-AS1	TFAP2A-AS1	TFAP2A-AS1	chr6:10396915-10419797	D3_l	D3_b	NOTEST	0	0.0744816	inf	0	1	1	no
TFAP2B	TFAP2B	TFAP2B	chr6:50786438-50815326	D3_l	D3_b	NOTEST	0.216019	0.0611475	-1.8208	0	1	1	no
TFAP2C	TFAP2C	TFAP2C	chr20:55204357-55214338	D3_l	D3_b	OK	3.55731	7.20279	1.01777	1.11947	0.27105	0.999207	no
TFAP2D	TFAP2D	TFAP2D	chr6:50681256-50740746	D3_l	D3_b	NOTEST	0	0	0	0	1	1	no
TFAP2E	TFAP2E	TFAP2E	chr1:36038970-36060927	D3_l	D3_b	NOTEST	0.112361	0.0424727	-1.40353	0	1	1	no
TFAP4	TFAP4	TFAP4	chr16:4307186-4323001	D3_l	D3_b	OK	9.30908	12.2569	0.39688	0.495722	0.60605	0.999207	no
TFB1M	TFB1M	TFB1M	chr6:155411422-155635617	D3_l	D3_b	OK	10.4159	10.1221	-0.0412782	-0.0440289	0.9623	0.999207	no
TFB2M	TFB2M	TFB2M	chr1:246703862-246729565	D3_l	D3_b	OK	14.465	15.1608	0.0677773	0.0909929	0.9228	0.999207	no
TFCP2	TFCP2	TFCP2	chr12:51487538-51566926	D3_l	D3_b	OK	29.2415	26.6688	-0.132862	-0.241185	0.8078	0.999207	no
TFCP2L1	TFCP2L1	TFCP2L1	chr2:121974163-122042778	D3_l	D3_b	NOTEST	0.0460334	0.230785	2.32579	0	1	1	no
TFDP1	TFDP1	TFDP1	chr13:114239002-114295788	D3_l	D3_b	OK	77.8315	77.1949	-0.011849	-0.0226394	0.97955	0.999207	no
TFDP2	TFDP2	TFDP2	chr3:141663269-141868386	D3_l	D3_b	OK	23.9907	15.8702	-0.596151	-1.12989	0.2678	0.999207	no
TFDP3	TFDP3	TFDP3	chrX:132350696-132352376	D3_l	D3_b	NOTEST	0	0	0	0	1	1	no
TFE3	TFE3	TFE3	chrX:48886237-48901043	D3_l	D3_b	OK	9.08213	13.4577	0.567325	0.82871	0.40625	0.999207	no
TFEB	TFEB	TFEB	chr6:41651715-41703997	D3_l	D3_b	NOTEST	0.219723	0.32426	0.561465	0	1	1	no
TFEC	TFEC	TFEC	chr7:115575201-115670867	D3_l	D3_b	NOTEST	0.0111247	0.018712	0.750201	0	1	1	no
TFF1	TFF1	TFF1	chr21:43782390-43786644	D3_l	D3_b	NOTEST	0	0	0	0	1	1	no
TFF2	TFF2	TFF2	chr21:43766466-43771208	D3_l	D3_b	NOTEST	0	0	0	0	1	1	no
TFF3	TFF3	TFF3	chr21:43731776-43735706	D3_l	D3_b	NOTEST	0	0	0	0	1	1	no
TFG	TFG	TFG	chr3:100428133-100467811	D3_l	D3_b	OK	97.9373	88.975	-0.138459	-0.261275	0.79225	0.999207	no
TFIP11	TFIP11	TFIP11	chr22:26879849-26908437	D3_l	D3_b	OK	15.2646	16.425	0.105702	0.142295	0.88675	0.999207	no
TFPI	TFPI	TFPI	chr2:188328957-188419219	D3_l	D3_b	OK	7.98169	9.22966	0.209583	0.232504	0.80055	0.999207	no
TFPI2	TFPI2	TFPI2	chr7:93514708-93520303	D3_l	D3_b	OK	0.336987	1.54484	2.1967	1.59579	0.11495	0.999207	no
TFPT	TFPT	TFPT	chr19:54610319-54635150	D3_l	D3_b	OK	7.09568	12.0777	0.76733	0.402969	0.6997	0.999207	no
TFR2	TFR2	TFR2	chr7:100218038-100239173	D3_l	D3_b	NOTEST	0.438895	0.358026	-0.293813	0	1	1	no
TFRC	TFRC	TFRC	chr3:195776154-195809032	D3_l	D3_b	OK	58.8852	57.8299	-0.0260874	-0.0521511	0.958	0.999207	no
TG	TG	TG	chr8:133879204-134147143	D3_l	D3_b	NOTEST	0.0303806	0.023313	-0.382014	0	1	1	no
TGDS	TGDS	TGDS	chr13:95226307-95248529	D3_l	D3_b	OK	10.2776	11.382	0.147251	0.19121	0.84555	0.999207	no
TGFA	TGFA	TGFA	chr2:70674411-70781147	D3_l	D3_b	NOTEST	0.0753315	0.179986	1.25656	0	1	1	no
TGFA-IT1	TGFA-IT1	TGFA-IT1	chr2:70674411-70781147	D3_l	D3_b	NOTEST	0	0	0	0	1	1	no
TGFB1	TGFB1	TGFB1	chr19:41836435-41859838	D3_l	D3_b	OK	0.386008	1.14507	1.56873	1.0729	0.32205	0.999207	no
TGFB1I1	TGFB1I1	TGFB1I1	chr16:31483475-31489281	D3_l	D3_b	NOTEST	0.1458	0.686967	2.23625	0	1	1	no
TGFB2	TGFB2	TGFB2	chr1:218517537-219347130	D3_l	D3_b	OK	0.147087	0.881294	2.58295	1.94331	0.07535	0.999207	no
TGFB2-AS1	TGFB2-AS1	TGFB2-AS1	chr1:218517537-219347130	D3_l	D3_b	NOTEST	0	0.51925	inf	0	1	1	no
TGFB2-OT1	TGFB2-OT1	TGFB2-OT1	chr1:218517537-219347130	D3_l	D3_b	NOTEST	0	0	0	0	1	1	no
TGFB3	TGFB3	TGFB3	chr14:76424439-76448365	D3_l	D3_b	NOTEST	0.0961591	0.187124	0.960497	0	1	1	no
TGFBI	TGFBI	TGFBI	chr5:135364583-135399507	D3_l	D3_b	OK	4.20913	7.49674	0.832743	0.984395	0.29975	0.999207	no
TGFBR1	TGFBR1	TGFBR1	chr9:101867370-101916473	D3_l	D3_b	OK	56.1187	29.1165	-0.946644	-1.8346	0.07165	0.999207	no
TGFBR2	TGFBR2	TGFBR2	chr3:30647993-30735633	D3_l	D3_b	OK	1.50869	1.60393	0.0883172	0.0867221	0.9284	0.999207	no
TGFBR3	TGFBR3	TGFBR3	chr1:92145899-92371559	D3_l	D3_b	OK	4.71502	4.10672	-0.199276	-0.277483	0.781	0.999207	no
TGFBR3L	TGFBR3L	TGFBR3L	chr19:7981031-7983980	D3_l	D3_b	NOTEST	0	0.266434	inf	0	1	1	no
TGFBRAP1	TGFBRAP1	TGFBRAP1	chr2:105880846-105946171	D3_l	D3_b	OK	11.7788	9.43079	-0.320736	-0.525346	0.5861	0.999207	no
TGIF1	TGIF1	TGIF1	chr18:3411924-3458406	D3_l	D3_b	OK	73.755	77.4958	0.071377	0.126308	0.9014	0.999207	no
TGIF2	TGIF2	TGIF2	chr20:35201875-35274619	D3_l	D3_b	OK	41.7817	46.8459	0.16505	0.252975	0.79505	0.999207	no
TGIF2-C20orf24	TGIF2-C20orf24	TGIF2-C20orf24	chr20:35201875-35274619	D3_l	D3_b	OK	47.6075	74.5013	0.646076	0.619968	0.51755	0.999207	no
TGIF2LX	TGIF2LX	TGIF2LX	chrX:89176939-89177882	D3_l	D3_b	NOTEST	0	0	0	0	1	1	no
TGIF2LY	TGIF2LY	TGIF2LY	chrY:3447125-3448082	D3_l	D3_b	NOTEST	0	0	0	0	1	1	no
TGM1	TGM1	TGM1	chr14:24718319-24732416	D3_l	D3_b	NOTEST	0.466673	0.403862	-0.208548	0	1	1	no
TGM2	TGM2	TGM2	chr20:36756863-36793700	D3_l	D3_b	NOTEST	0.141188	0.199915	0.501773	0	1	1	no
TGM3	TGM3	TGM3	chr20:2276612-2321725	D3_l	D3_b	NOTEST	0.166143	0.557931	1.74766	0	1	1	no
TGM4	TGM4	TGM4	chr3:44916097-44956088	D3_l	D3_b	NOTEST	0.0256438	0.0200635	-0.354037	0	1	1	no
TGM5	TGM5	TGM5	chr15:43524792-43559055	D3_l	D3_b	NOTEST	0.0300915	0	#NAME?	0	1	1	no
TGM6	TGM6	TGM6	chr20:2361553-2413399	D3_l	D3_b	NOTEST	0	0	0	0	1	1	no
TGM7	TGM7	TGM7	chr15:43568478-43594453	D3_l	D3_b	NOTEST	0	0	0	0	1	1	no
TGOLN2	TGOLN2	TGOLN2	chr2:85545140-85555419	D3_l	D3_b	OK	37.5423	35.4189	-0.0839971	-0.162679	0.86155	0.999207	no
TGS1	TGS1	TGS1	chr8:56651302-56738005	D3_l	D3_b	OK	27.8108	24.0995	-0.206646	-0.353816	0.71375	0.999207	no
TH	TH	TH	chr11:2185158-2193035	D3_l	D3_b	NOTEST	0	0	0	0	1	1	no
TH2LCRR	TH2LCRR	TH2LCRR	chr5:131892615-131991846	D3_l	D3_b	NOTEST	0	0	0	0	1	1	no
THADA	THADA	THADA	chr2:43457974-43823185	D3_l	D3_b	OK	11.7053	8.85441	-0.402692	-0.67329	0.4971	0.999207	no
THAP1	THAP1	THAP1	chr8:42691816-42698474	D3_l	D3_b	OK	9.48978	8.56647	-0.147674	-0.187344	0.8507	0.999207	no
THAP10	THAP10	THAP10	chr15:71123862-71342436	D3_l	D3_b	OK	3.50204	2.32064	-0.593675	-0.29714	0.42865	0.999207	no
THAP11	THAP11	THAP11	chr16:67862059-67905219	D3_l	D3_b	OK	27.0123	27.7105	0.0368146	0.0255334	0.97945	0.999207	no
THAP2	THAP2	THAP2	chr12:72003378-72074428	D3_l	D3_b	OK	1.59052	1.14501	-0.474143	-0.223211	0.0599	0.999207	no
THAP3	THAP3	THAP3	chr1:6684924-6761966	D3_l	D3_b	OK	5.55503	8.70949	0.648793	0.297157	0.7904	0.999207	no
THAP4	THAP4	THAP4	chr2:242523819-242576725	D3_l	D3_b	OK	16.8212	27.2954	0.698379	0.817726	0.383	0.999207	no
THAP5	THAP5	THAP5	chr7:108202587-108215294	D3_l	D3_b	OK	5.2207	3.88126	-0.427718	-0.418773	0.6858	0.999207	no
THAP6	THAP6	THAP6	chr4:76439653-76455236	D3_l	D3_b	OK	3.60042	2.4242	-0.570653	-0.598293	0.5568	0.999207	no
THAP7	THAP7	THAP7	chr22:21354060-21368576	D3_l	D3_b	OK	7.10769	8.94829	0.332232	0.254377	0.78975	0.999207	no
THAP7-AS1	THAP7-AS1	THAP7-AS1	chr22:21354060-21368576	D3_l	D3_b	OK	0.971102	0.784576	-0.30771	-0.0919014	0.90515	0.999207	no
THAP8	THAP8	THAP8	chr19:36505400-36545664	D3_l	D3_b	OK	2.33567	4.86894	1.05977	0.478104	0.54355	0.999207	no
THAP9	THAP9	THAP9	chr4:83814604-83841284	D3_l	D3_b	OK	6.5656	5.90239	-0.153625	-0.106311	0.9209	0.999207	no
THAP9-AS1	THAP9-AS1	THAP9-AS1	chr4:83814604-83841284	D3_l	D3_b	OK	52.767	43.2379	-0.287338	-0.469802	0.63365	0.999207	no
THBD	THBD	THBD	chr20:23026269-23030301	D3_l	D3_b	NOTEST	0.0530242	0.0204592	-1.3739	0	1	1	no
THBS1	THBS1	THBS1	chr15:39873279-39891121	D3_l	D3_b	OK	8.45855	21.3085	1.33295	2.38527	0.01695	0.716608	no
THBS2	THBS2	THBS2	chr6:169615874-169654209	D3_l	D3_b	OK	7.79394	4.07763	-0.934622	-1.34318	0.18595	0.999207	no
THBS3	THBS3	THBS3	chr1:155165378-155177772	D3_l	D3_b	OK	11.5317	3.42187	-1.75274	-2.15119	0.05835	0.999207	no
THBS4	THBS4	THBS4	chr5:79287118-79379488	D3_l	D3_b	OK	4.3506	5.2693	0.276398	0.318683	0.7471	0.999207	no
THCAT155	THCAT155	THCAT155	chr12:3490514-3703138	D3_l	D3_b	OK	1.32303	0.120629	-3.45521	-1.60115	0.23525	0.999207	no
THCAT158	THCAT158	THCAT158	chr17:45331207-45401267	D3_l	D3_b	NOTEST	0.198437	0	#NAME?	0	1	1	no
THEG	THEG	THEG	chr19:362056-376013	D3_l	D3_b	NOTEST	0	0	0	0	1	1	no
THEG5	THEG5	THEG5	chr19:32079094-32084456	D3_l	D3_b	NOTEST	0	0	0	0	1	1	no
THEGL	THEGL	THEGL	chr4:57396774-57469489	D3_l	D3_b	NOTEST	0.190017	0.0990889	-0.939331	0	1	1	no
THEM4	THEM4	THEM4	chr1:151843342-151882361	D3_l	D3_b	OK	2.24276	1.43332	-0.645918	-0.671281	0.4906	0.999207	no
THEM5	THEM5	THEM5	chr1:151819576-151826173	D3_l	D3_b	NOTEST	0	0	0	0	1	1	no
THEM6	THEM6	THEM6	chr8:143808620-143818350	D3_l	D3_b	OK	0.953849	2.08134	1.12568	0.78405	0.4624	0.999207	no
THEMIS	THEMIS	THEMIS	chr6:128029338-128239776	D3_l	D3_b	NOTEST	0	0	0	0	1	1	no
THEMIS2	THEMIS2	THEMIS2	chr1:28199053-28213196	D3_l	D3_b	OK	3.13753	2.00825	-0.64369	-0.493063	0.65975	0.999207	no
THG1L	THG1L	THG1L	chr5:157158322-157166772	D3_l	D3_b	OK	16.0336	19.2229	0.261727	0.340811	0.72575	0.999207	no
THNSL1	THNSL1	THNSL1	chr10:25270907-25351208	D3_l	D3_b	OK	6.63584	6.8984	0.0559813	0.0766033	0.93685	0.999207	no
THNSL2	THNSL2	THNSL2	chr2:88469813-88486156	D3_l	D3_b	OK	3.52987	4.342	0.298745	0.284025	0.80635	0.999207	no
THOC1	THOC1	THOC1	chr18:214519-268059	D3_l	D3_b	OK	52.2883	36.3001	-0.526517	-0.960214	0.3387	0.999207	no
THOC2	THOC2	THOC2	chrX:122734411-122866904	D3_l	D3_b	OK	20.9099	17.1375	-0.287034	-0.535886	0.5791	0.999207	no
THOC3	THOC3	THOC3	chr5:175386533-175395318	D3_l	D3_b	OK	4.21579	3.893	-0.114921	-0.100488	0.9227	0.999207	no
THOC5	THOC5	THOC5	chr22:29904155-29949736	D3_l	D3_b	OK	30.5569	29.012	-0.0748471	-0.127705	0.90035	0.999207	no
THOC6	THOC6	THOC6	chr16:3072620-3077756	D3_l	D3_b	OK	34.5628	49.3544	0.51396	0.689092	0.4838	0.999207	no
THOC7	THOC7	THOC7	chr3:63805040-63849599	D3_l	D3_b	OK	67.4404	65.6287	-0.0392853	-0.0643931	0.94895	0.999207	no
THOC7-AS1	THOC7-AS1	THOC7-AS1	chr3:63805040-63849599	D3_l	D3_b	NOTEST	0	0	0	0	1	1	no
THOP1	THOP1	THOP1	chr19:2785505-2813599	D3_l	D3_b	OK	24.5246	32.0877	0.387788	0.634524	0.5304	0.999207	no
THPO	THPO	THPO	chr3:184089722-184097476	D3_l	D3_b	OK	0.669072	0.874136	0.385696	0.2686	0.78495	0.999207	no
THRA	THRA	THRA	chr17:38218445-38256978	D3_l	D3_b	OK	10.1519	8.91713	-0.187102	-0.218816	0.83375	0.999207	no
THRA1/BTR	THRA1/BTR	THRA1/BTR	chr17:46210801-46507594	D3_l	D3_b	NOTEST	0	0	0	0	1	1	no
THRAP3	THRAP3	THRAP3	chr1:36690016-36770957	D3_l	D3_b	OK	98.2379	83.4606	-0.235184	-0.47204	0.62745	0.999207	no
THRB	THRB	THRB	chr3:24158644-24541502	D3_l	D3_b	OK	0.0710239	2.58378	5.18503	3.95094	0.0086	0.551251	no
THRB-AS1	THRB-AS1	THRB-AS1	chr3:24158644-24541502	D3_l	D3_b	NOTEST	0	0.1834	inf	0	1	1	no
THRIL	THRIL	THRIL	chr12:125478193-125511969	D3_l	D3_b	NOTEST	0	0	0	0	1	1	no
THRSP	THRSP	THRSP	chr11:77726760-77850699	D3_l	D3_b	NOTEST	0	0.0570165	inf	0	1	1	no
THSD1	THSD1	THSD1	chr13:52951302-52980629	D3_l	D3_b	NOTEST	0.10194	0.35694	1.80796	0	1	1	no
THSD4	THSD4	THSD4	chr15:71433787-72075722	D3_l	D3_b	OK	1.74041	1.18908	-0.549586	-0.607905	0.53095	0.999207	no
THSD4-AS1	THSD4-AS1	THSD4-AS1	chr15:71433787-72075722	D3_l	D3_b	NOTEST	0.171899	0	#NAME?	0	1	1	no
THSD4-AS2	THSD4-AS2	THSD4-AS2	chr15:71433787-72075722	D3_l	D3_b	NOTEST	0	0	0	0	1	1	no
THSD7A	THSD7A	THSD7A	chr7:11410061-11871824	D3_l	D3_b	NOTEST	0.126543	0.221618	0.808445	0	1	1	no
THSD7B	THSD7B	THSD7B	chr2:137748461-138435287	D3_l	D3_b	NOTEST	0.0755971	0.170642	1.17457	0	1	1	no
THTPA	THTPA	THTPA	chr14:23980968-24048009	D3_l	D3_b	OK	9.7156	9.41418	-0.0454678	-0.0258406	0.98575	0.999207	no
THUMPD1	THUMPD1	THUMPD1	chr16:20744985-20753286	D3_l	D3_b	OK	33.3632	23.0057	-0.536266	-0.989752	0.30965	0.999207	no
THUMPD2	THUMPD2	THUMPD2	chr2:39963199-40006416	D3_l	D3_b	OK	11.7083	9.27063	-0.336793	-0.453688	0.645	0.999207	no
THUMPD3	THUMPD3	THUMPD3	chr3:9404716-9428475	D3_l	D3_b	OK	17.4688	15.0389	-0.216076	-0.360282	0.71765	0.999207	no
THUMPD3-AS1	THUMPD3-AS1	THUMPD3-AS1	chr3:9430536-9439174	D3_l	D3_b	OK	20.244	18.0669	-0.164144	-0.235473	0.8058	0.999207	no
THY1	THY1	THY1	chr11:119252487-119369944	D3_l	D3_b	OK	34.3315	64.0768	0.900269	1.58423	0.10915	0.999207	no
THYN1	THYN1	THYN1	chr11:134118172-134123260	D3_l	D3_b	OK	78.4606	83.2095	0.0847789	0.142609	0.88615	0.999207	no
TIA1	TIA1	TIA1	chr2:70436575-70475779	D3_l	D3_b	OK	67.4175	46.9213	-0.522881	-1.01953	0.2961	0.999207	no
TIAF1	TIAF1	TIAF1	chr17:27400527-27507407	D3_l	D3_b	OK	2.62472	2.47289	-0.0859639	-0.039551	0.5917	0.999207	no
TIAL1	TIAL1	TIAL1	chr10:121332977-121356541	D3_l	D3_b	OK	35.9335	29.0783	-0.305387	-0.566975	0.56135	0.999207	no
TIAM1	TIAM1	TIAM1	chr21:32490735-32931290	D3_l	D3_b	OK	20.8691	7.44195	-1.48762	-2.5779	0.0122	0.631973	no
TIAM2	TIAM2	TIAM2	chr6:155411422-155635617	D3_l	D3_b	OK	11.3941	2.38754	-2.25469	-2.36574	0.0338	0.912823	no
TICAM1	TICAM1	TICAM1	chr19:4815935-4831754	D3_l	D3_b	NOTEST	0	0.0306735	inf	0	1	1	no
TICAM2	TICAM2	TICAM2	chr5:114914192-114961876	D3_l	D3_b	NOTEST	0	0	0	0	1	1	no
TICRR	TICRR	TICRR	chr15:90118817-90198682	D3_l	D3_b	OK	12.4277	10.8295	-0.198586	-0.317935	0.74335	0.999207	no
TIE1	TIE1	TIE1	chr1:43766565-43788781	D3_l	D3_b	NOTEST	0.206119	0.135886	-0.601082	0	1	1	no
TIFA	TIFA	TIFA	chr4:113196781-113207059	D3_l	D3_b	OK	1.57551	1.10102	-0.516978	-0.442114	0.65275	0.999207	no
TIFAB	TIFAB	TIFAB	chr5:134784557-134788089	D3_l	D3_b	NOTEST	0	0	0	0	1	1	no
TIGAR	TIGAR	TIGAR	chr12:4430358-4469190	D3_l	D3_b	OK	7.40686	5.62618	-0.396705	-0.642445	0.5234	0.999207	no
TIGD1	TIGD1	TIGD1	chr2:233412679-233448355	D3_l	D3_b	OK	4.436	3.23681	-0.454687	-0.200748	0.2283	0.999207	no
TIGD2	TIGD2	TIGD2	chr4:90033967-90036052	D3_l	D3_b	OK	5.73968	6.5526	0.191096	0.219986	0.8206	0.999207	no
TIGD3	TIGD3	TIGD3	chr11:65122281-65125082	D3_l	D3_b	NOTEST	0.505146	0.596069	0.238781	0	1	1	no
TIGD4	TIGD4	TIGD4	chr4:153690505-153700916	D3_l	D3_b	NOTEST	0.536736	0.512952	-0.0653895	0	1	1	no
TIGD5	TIGD5	TIGD5	chr8:144680073-144682485	D3_l	D3_b	OK	0.621336	0.72224	0.217104	0.144589	0.88775	0.999207	no
TIGD6	TIGD6	TIGD6	chr5:149372685-149432706	D3_l	D3_b	OK	1.07387	1.13954	0.0856275	0.0355374	0.7613	0.999207	no
TIGD7	TIGD7	TIGD7	chr16:3348807-3368576	D3_l	D3_b	OK	4.98405	3.56899	-0.481804	-0.406661	0.6706	0.999207	no
TIGIT	TIGIT	TIGIT	chr3:114012832-114029135	D3_l	D3_b	NOTEST	0.0254524	0	#NAME?	0	1	1	no
TIMD4	TIMD4	TIMD4	chr5:156346292-156390266	D3_l	D3_b	NOTEST	0.0614589	0.0441641	-0.476749	0	1	1	no
TIMELESS	TIMELESS	TIMELESS	chr12:56810156-56843200	D3_l	D3_b	OK	68.6658	63.7555	-0.107042	-0.213955	0.8267	0.999207	no
TIMM10	TIMM10	TIMM10	chr11:57295935-57298232	D3_l	D3_b	OK	81.7335	91.0265	0.155358	0.236505	0.8124	0.999207	no
TIMM10B	TIMM10B	TIMM10B	chr11:6495912-6505911	D3_l	D3_b	OK	25.3339	20.0439	-0.337906	-0.445406	0.655	0.999207	no
TIMM13	TIMM13	TIMM13	chr19:2389783-2427914	D3_l	D3_b	OK	17.4073	35.1888	1.01542	1.482	0.12245	0.999207	no
TIMM17A	TIMM17A	TIMM17A	chr1:201924618-201939789	D3_l	D3_b	OK	56.5578	54.5165	-0.0530317	-0.0937602	0.9241	0.999207	no
TIMM17B	TIMM17B	TIMM17B	chrX:48750729-48760422	D3_l	D3_b	OK	37.6308	60.0392	0.673992	0.695251	0.50005	0.999207	no
TIMM21	TIMM21	TIMM21	chr18:71815745-71826204	D3_l	D3_b	OK	31.4595	28.7156	-0.131663	-0.205664	0.8311	0.999207	no
TIMM22	TIMM22	TIMM22	chr17:900356-905390	D3_l	D3_b	OK	21.7687	21.9412	0.0113854	0.0161463	0.9859	0.999207	no
TIMM23	TIMM23	TIMM23	chr10:51371378-51734610	D3_l	D3_b	OK	69.4514	64.8922	-0.0979587	-0.108336	0.9099	0.999207	no
TIMM23B	TIMM23B	TIMM23B	chr10:51371378-51734610	D3_l	D3_b	OK	1.44045	1.3807	-0.0611168	-0.0141778	0.9432	0.999207	no
TIMM44	TIMM44	TIMM44	chr19:7991602-8008708	D3_l	D3_b	OK	31.5082	35.4385	0.16959	0.278384	0.7759	0.999207	no
TIMM50	TIMM50	TIMM50	chr19:39971051-39981528	D3_l	D3_b	OK	25.4113	30.7386	0.274581	0.443772	0.6649	0.999207	no
TIMM8A	TIMM8A	TIMM8A	chrX:100600643-100603957	D3_l	D3_b	OK	24.1259	21.3375	-0.177191	-0.199297	0.83025	0.999207	no
TIMM8B	TIMM8B	TIMM8B	chr11:111944967-111957522	D3_l	D3_b	OK	55.839	60.2205	0.108982	0.114971	0.90755	0.999207	no
TIMM9	TIMM9	TIMM9	chr14:58862643-59015549	D3_l	D3_b	OK	28.3297	26.0972	-0.11842	-0.118057	0.90945	0.999207	no
TIMMDC1	TIMMDC1	TIMMDC1	chr3:119217367-119243125	D3_l	D3_b	OK	33.6599	47.0617	0.483521	0.791048	0.4236	0.999207	no
TIMP1	TIMP1	TIMP1	chrX:47420498-47479256	D3_l	D3_b	OK	29.1791	58.4434	1.0021	1.08778	0.28525	0.999207	no
TIMP2	TIMP2	TIMP2	chr17:76849058-76921472	D3_l	D3_b	OK	38.8023	27.0363	-0.521245	-0.933463	0.3438	0.999207	no
TIMP3	TIMP3	TIMP3	chr22:32908539-33454377	D3_l	D3_b	OK	6.58703	3.61931	-0.863916	-1.13539	0.24995	0.999207	no
TIMP4	TIMP4	TIMP4	chr3:12045833-12233532	D3_l	D3_b	OK	0	4.25725	inf	#NAME?	0.10775	0.999207	no
TINAG	TINAG	TINAG	chr6:54173202-54254950	D3_l	D3_b	NOTEST	0	0	0	0	1	1	no
TINAGL1	TINAGL1	TINAGL1	chr1:32042085-32053287	D3_l	D3_b	NOTEST	0	0.182006	inf	0	1	1	no
TINCR	TINCR	TINCR	chr19:5558177-5568045	D3_l	D3_b	OK	0.811991	0.89692	0.143515	0.100476	0.922	0.999207	no
TINF2	TINF2	TINF2	chr14:24708850-24711880	D3_l	D3_b	OK	21.0475	16.5821	-0.344023	-0.512969	0.58805	0.999207	no
TIPARP	TIPARP	TIPARP	chr3:156390959-156424557	D3_l	D3_b	OK	2.97018	6.45518	1.11991	1.36354	0.173	0.999207	no
TIPARP-AS1	TIPARP-AS1	TIPARP-AS1	chr3:156390959-156424557	D3_l	D3_b	NOTEST	0.136106	0.174905	0.361835	0	1	1	no
TIPIN	TIPIN	TIPIN	chr15:66629007-66649054	D3_l	D3_b	OK	26.7021	21.3515	-0.322615	-0.478596	0.62805	0.999207	no
TIPRL	TIPRL	TIPRL	chr1:168148082-168171351	D3_l	D3_b	OK	24.1838	18.783	-0.364613	-0.55175	0.54575	0.999207	no
TIRAP	TIRAP	TIRAP	chr11:126152981-126164828	D3_l	D3_b	OK	1.47913	2.42246	0.711728	0.58982	0.52145	0.999207	no
TISP43	TISP43	TISP43	chr2:131328401-131341734	D3_l	D3_b	NOTEST	0	0	0	0	1	1	no
TJAP1	TJAP1	TJAP1	chr6:43445260-43474294	D3_l	D3_b	OK	12.408	16.4363	0.405607	0.56168	0.57645	0.999207	no
TJP1	TJP1	TJP1	chr15:29991570-30261002	D3_l	D3_b	OK	39.1234	32.3033	-0.276351	-0.535531	0.58485	0.999207	no
TJP2	TJP2	TJP2	chr9:71736179-71870124	D3_l	D3_b	OK	21.8263	31.3438	0.522113	0.937859	0.34945	0.999207	no
TJP3	TJP3	TJP3	chr19:3708334-3987432	D3_l	D3_b	OK	1.35241	2.65333	0.972268	0.0929609	0.69925	0.999207	no
TK1	TK1	TK1	chr17:76170159-76183285	D3_l	D3_b	OK	27.5962	54.8582	0.991239	1.52136	0.129	0.999207	no
TK2	TK2	TK2	chr16:66541905-66584315	D3_l	D3_b	OK	1.9852	1.92043	-0.0478549	-0.0488144	0.9641	0.999207	no
TKFC	TKFC	TKFC	chr11:61066918-61136975	D3_l	D3_b	OK	3.85025	5.50798	0.516569	0.162079	0.73665	0.999207	no
TKT	TKT	TKT	chr3:53258722-53290130	D3_l	D3_b	OK	185.01	260.596	0.494214	0.97112	0.31655	0.999207	no
TKTL1	TKTL1	TKTL1	chrX:153524026-153558713	D3_l	D3_b	NOTEST	0.533097	0.339064	-0.65284	0	1	1	no
TKTL2	TKTL2	TKTL2	chr4:164392246-164395047	D3_l	D3_b	NOTEST	0	0	0	0	1	1	no
TLCD1	TLCD1	TLCD1	chr17:27046999-27053949	D3_l	D3_b	OK	16.4258	25.1555	0.614907	0.316936	0.5085	0.999207	no
TLCD2	TLCD2	TLCD2	chr17:1606083-1613662	D3_l	D3_b	NOTEST	0.181993	0.107097	-0.764972	0	1	1	no
TLDC1	TLDC1	TLDC1	chr16:84509965-84538288	D3_l	D3_b	OK	7.14664	7.27693	0.0260643	0.0384783	0.9672	0.999207	no
TLDC2	TLDC2	TLDC2	chr20:35504523-35580246	D3_l	D3_b	OK	0.9231	0.691137	-0.417514	-0.123409	0.68025	0.999207	no
TLE1	TLE1	TLE1	chr9:84198597-84304450	D3_l	D3_b	OK	8.32235	12.7086	0.61074	0.89969	0.3639	0.999207	no
TLE2	TLE2	TLE2	chr19:2997635-3047633	D3_l	D3_b	NOTEST	0.0500422	0.593133	3.56714	0	1	1	no
TLE3	TLE3	TLE3	chr15:70340129-70390256	D3_l	D3_b	OK	23.317	23.923	0.0370167	0.0652541	0.9468	0.999207	no
TLE4	TLE4	TLE4	chr9:82186687-82341796	D3_l	D3_b	OK	35.915	32.7996	-0.130909	-0.247849	0.8045	0.999207	no
TLE6	TLE6	TLE6	chr19:2977535-2995182	D3_l	D3_b	NOTEST	0.0978825	0.333362	1.76797	0	1	1	no
TLK1	TLK1	TLK1	chr2:171847332-172087824	D3_l	D3_b	OK	18.4542	14.3026	-0.367671	-0.650719	0.50285	0.999207	no
TLK2	TLK2	TLK2	chr17:60556385-60692841	D3_l	D3_b	OK	7.17362	7.05282	-0.0245004	-0.0369793	0.9691	0.999207	no
TLL1	TLL1	TLL1	chr4:166794409-167025609	D3_l	D3_b	NOTEST	0.0098457	0.394772	5.32538	0	1	1	no
TLL2	TLL2	TLL2	chr10:98124362-98273683	D3_l	D3_b	OK	1.22531	2.14393	0.807108	0.846564	0.402	0.999207	no
TLN1	TLN1	TLN1	chr9:35697333-35749225	D3_l	D3_b	OK	28.7169	28.809	0.00462131	0.00752036	0.99355	0.999207	no
TLN2	TLN2	TLN2	chr15:62939509-63136829	D3_l	D3_b	OK	7.09506	5.97197	-0.248609	-0.429442	0.66175	0.999207	no
TLR1	TLR1	TLR1	chr4:38797875-38806412	D3_l	D3_b	NOTEST	0	0	0	0	1	1	no
TLR10	TLR10	TLR10	chr4:38773859-38784611	D3_l	D3_b	NOTEST	0	0	0	0	1	1	no
TLR2	TLR2	TLR2	chr4:154605440-154627242	D3_l	D3_b	NOTEST	0.0931763	0.0753406	-0.306536	0	1	1	no
TLR3	TLR3	TLR3	chr4:186990308-187006252	D3_l	D3_b	OK	0.223723	0.945146	2.07882	1.39445	0.20495	0.999207	no
TLR4	TLR4	TLR4	chr9:120466452-120479769	D3_l	D3_b	OK	0.0127397	0.869866	6.0934	2.22183	0.1494	0.999207	no
TLR5	TLR5	TLR5	chr1:223282747-223316624	D3_l	D3_b	NOTEST	0.0725839	0.129802	0.838588	0	1	1	no
TLR6	TLR6	TLR6	chr4:38825328-38858438	D3_l	D3_b	NOTEST	0	0	0	0	1	1	no
TLR7	TLR7	TLR7	chrX:12885201-12908480	D3_l	D3_b	NOTEST	0	0	0	0	1	1	no
TLR8	TLR8	TLR8	chrX:12920935-12961419	D3_l	D3_b	NOTEST	0	0	0	0	1	1	no
TLR8-AS1	TLR8-AS1	TLR8-AS1	chrX:12920935-12961419	D3_l	D3_b	NOTEST	0	0	0	0	1	1	no
TLR9	TLR9	TLR9	chr3:52255095-52260179	D3_l	D3_b	NOTEST	0	0	0	0	1	1	no
TLX1	TLX1	TLX1	chr10:102849077-102901023	D3_l	D3_b	NOTEST	0	0	0	0	1	1	no
TLX1NB	TLX1NB	TLX1NB	chr10:102849077-102901023	D3_l	D3_b	NOTEST	0	0	0	0	1	1	no
TLX2	TLX2	TLX2	chr2:74741595-74744275	D3_l	D3_b	NOTEST	0	0	0	0	1	1	no
TLX3	TLX3	TLX3	chr5:170736287-170739138	D3_l	D3_b	NOTEST	0	0	0	0	1	1	no
TM2D1	TM2D1	TM2D1	chr1:62146718-62191095	D3_l	D3_b	OK	10.4416	7.52634	-0.472321	-0.465707	0.6476	0.999207	no
TM2D2	TM2D2	TM2D2	chr8:38846326-38854041	D3_l	D3_b	OK	16.8174	18.591	0.144643	0.229366	0.81405	0.999207	no
TM2D3	TM2D3	TM2D3	chr15:102173179-102192594	D3_l	D3_b	OK	31.1897	27.6313	-0.174769	-0.247072	0.80705	0.999207	no
TM4SF1	TM4SF1	TM4SF1	chr3:149086804-149104370	D3_l	D3_b	NOTEST	0.470739	0.420498	-0.16283	0	1	1	no
TM4SF1-AS1	TM4SF1-AS1	TM4SF1-AS1	chr3:149086804-149104370	D3_l	D3_b	NOTEST	0	0	0	0	1	1	no
TM4SF18	TM4SF18	TM4SF18	chr3:149036284-149051548	D3_l	D3_b	NOTEST	0.020304	0	#NAME?	0	1	1	no
TM4SF19	TM4SF19	TM4SF19	chr3:196018089-196065291	D3_l	D3_b	NOTEST	0	0	0	0	1	1	no
TM4SF19-AS1	TM4SF19-AS1	TM4SF19-AS1	chr3:196018089-196065291	D3_l	D3_b	NOTEST	0.180139	0.55619	1.62647	0	1	1	no
TM4SF19-TCTEX1D2	TM4SF19-TCTEX1D2	TM4SF19-TCTEX1D2	chr3:196018089-196065291	D3_l	D3_b	NOTEST	0	0	0	0	1	1	no
TM4SF20	TM4SF20	TM4SF20	chr2:228226873-228244022	D3_l	D3_b	NOTEST	0	0	0	0	1	1	no
TM4SF4	TM4SF4	TM4SF4	chr3:149192367-149221181	D3_l	D3_b	NOTEST	0	0	0	0	1	1	no
TM4SF5	TM4SF5	TM4SF5	chr17:4675186-4686506	D3_l	D3_b	NOTEST	0	0	0	0	1	1	no
TM6SF1	TM6SF1	TM6SF1	chr15:83776323-83806111	D3_l	D3_b	NOTEST	0	0.0762221	inf	0	1	1	no
TM6SF2	TM6SF2	TM6SF2	chr19:19375173-19384074	D3_l	D3_b	OK	1.3376	1.47458	0.140663	0.100067	0.92365	0.999207	no
TM7SF2	TM7SF2	TM7SF2	chr11:64863586-64883707	D3_l	D3_b	OK	18.6311	25.2151	0.436577	0.439865	0.65475	0.999207	no
TM7SF3	TM7SF3	TM7SF3	chr12:27124505-27167339	D3_l	D3_b	OK	19.0562	16.8936	-0.173789	-0.300122	0.76375	0.999207	no
TM9SF1	TM9SF1	TM9SF1	chr14:24658348-24664942	D3_l	D3_b	OK	27.0434	22.0488	-0.294581	-0.436746	0.6499	0.999207	no
TM9SF2	TM9SF2	TM9SF2	chr13:100153627-100216302	D3_l	D3_b	OK	60.9455	55.1966	-0.142939	-0.276381	0.7825	0.999207	no
TM9SF3	TM9SF3	TM9SF3	chr10:98277866-98346809	D3_l	D3_b	OK	50.1607	40.168	-0.320513	-0.635211	0.5173	0.999207	no
TM9SF4	TM9SF4	TM9SF4	chr20:30697308-30755061	D3_l	D3_b	OK	33.383	27.841	-0.261901	-0.475762	0.63365	0.999207	no
TMA16	TMA16	TMA16	chr4:164415672-164441691	D3_l	D3_b	OK	38.1184	32.4906	-0.230468	-0.389704	0.69765	0.999207	no
TMA7	TMA7	TMA7	chr3:48481685-48485537	D3_l	D3_b	OK	42.8263	68.7791	0.683472	0.817654	0.40225	0.999207	no
TMBIM1	TMBIM1	TMBIM1	chr2:219135114-219232817	D3_l	D3_b	OK	11.0702	12.3821	0.161573	0.180519	0.85985	0.999207	no
TMBIM4	TMBIM4	TMBIM4	chr12:66530715-66563852	D3_l	D3_b	OK	22.0666	19.8034	-0.156119	-0.227595	0.8174	0.999207	no
TMBIM6	TMBIM6	TMBIM6	chr12:50135292-50158717	D3_l	D3_b	OK	260.945	272.879	0.0645155	0.129485	0.9004	0.999207	no
TMC1	TMC1	TMC1	chr9:75136716-75451267	D3_l	D3_b	NOTEST	0	0.169018	inf	0	1	1	no
TMC2	TMC2	TMC2	chr20:2517252-2622430	D3_l	D3_b	NOTEST	0.0259662	0	#NAME?	0	1	1	no
TMC3	TMC3	TMC3	chr15:81616673-81735417	D3_l	D3_b	NOTEST	0	0	0	0	1	1	no
TMC3-AS1	TMC3-AS1	TMC3-AS1	chr15:81616673-81735417	D3_l	D3_b	OK	0.613853	1.09269	0.831917	0.54046	0.58815	0.999207	no
TMC4	TMC4	TMC4	chr19:54663832-54676944	D3_l	D3_b	NOTEST	0	0.404854	inf	0	1	1	no
TMC5	TMC5	TMC5	chr16:19421860-19510434	D3_l	D3_b	OK	0.17765	0.75207	2.08183	1.50368	0.17465	0.999207	no
TMC6	TMC6	TMC6	chr17:76108998-76139049	D3_l	D3_b	OK	1.78221	3.89647	1.1285	1.01017	0.30025	0.999207	no
TMC7	TMC7	TMC7	chr16:18995255-19091417	D3_l	D3_b	OK	2.59368	1.70399	-0.606083	-0.484181	0.6173	0.999207	no
TMC8	TMC8	TMC8	chr17:76108998-76139049	D3_l	D3_b	NOTEST	0.0266423	0	#NAME?	0	1	1	no
TMCC1	TMCC1	TMCC1	chr3:129366634-129612419	D3_l	D3_b	OK	7.73482	9.61461	0.31386	0.495768	0.6256	0.999207	no
TMCC1-AS1	TMCC1-AS1	TMCC1-AS1	chr3:129612713-129627755	D3_l	D3_b	OK	2.80291	1.08508	-1.36912	-1.31187	0.17745	0.999207	no
TMCC2	TMCC2	TMCC2	chr1:205197037-205242471	D3_l	D3_b	OK	3.68296	2.70375	-0.445903	-0.434978	0.66835	0.999207	no
TMCC3	TMCC3	TMCC3	chr12:94960899-95044338	D3_l	D3_b	NOTEST	0.512102	0.489669	-0.0646242	0	1	1	no
TMCO1	TMCO1	TMCO1	chr1:165693527-165738159	D3_l	D3_b	OK	18.5711	15.1671	-0.292112	-0.506047	0.6058	0.999207	no
TMCO2	TMCO2	TMCO2	chr1:40713572-40717365	D3_l	D3_b	NOTEST	0	0	0	0	1	1	no
TMCO3	TMCO3	TMCO3	chr13:114145307-114204544	D3_l	D3_b	OK	14.6815	16.6427	0.180888	0.277014	0.78225	0.999207	no
TMCO4	TMCO4	TMCO4	chr1:20008705-20126410	D3_l	D3_b	NOTEST	0.126107	0.334658	1.40804	0	1	1	no
TMCO5A	TMCO5A	TMCO5A	chr15:38226807-38243623	D3_l	D3_b	NOTEST	0	0	0	0	1	1	no
TMCO5B	TMCO5B	TMCO5B	chr15:33528676-33539756	D3_l	D3_b	NOTEST	0	0	0	0	1	1	no
TMCO6	TMCO6	TMCO6	chr5:140019011-140027370	D3_l	D3_b	OK	11.4999	11.325	-0.0221126	-0.0186619	0.9863	0.999207	no
TMED1	TMED1	TMED1	chr19:10942742-10946983	D3_l	D3_b	OK	7.55417	11.242	0.573549	0.636961	0.5171	0.999207	no
TMED10	TMED10	TMED10	chr14:75598170-75643349	D3_l	D3_b	OK	71.9608	66.5102	-0.113637	-0.225168	0.8172	0.999207	no
TMED10P1	TMED10P1	TMED10P1	chr8:146198974-146231432	D3_l	D3_b	NOTEST	0.0562624	0.0153969	-1.86953	0	1	1	no
TMED11P	TMED11P	TMED11P	chr4:1108984-1116952	D3_l	D3_b	NOTEST	0	0	0	0	1	1	no
TMED2	TMED2	TMED2	chr12:124069075-124082688	D3_l	D3_b	OK	131.313	124.66	-0.07502	-0.147663	0.87425	0.999207	no
TMED3	TMED3	TMED3	chr15:79603403-79677061	D3_l	D3_b	OK	37.1999	39.4596	0.0850759	0.133937	0.89365	0.999207	no
TMED4	TMED4	TMED4	chr7:44617493-44621894	D3_l	D3_b	OK	43.727	39.7169	-0.138772	-0.227307	0.80895	0.999207	no
TMED5	TMED5	TMED5	chr1:93615298-93646246	D3_l	D3_b	OK	10.3258	6.63811	-0.637403	-1.03555	0.28895	0.999207	no
TMED6	TMED6	TMED6	chr16:69377148-69385712	D3_l	D3_b	NOTEST	0.195245	0.231157	0.243588	0	1	1	no
TMED7	TMED7	TMED7	chr5:114914192-114961876	D3_l	D3_b	OK	22.0128	17.8812	-0.299897	-0.507653	0.60015	0.999207	no
TMED7-TICAM2	TMED7-TICAM2	TMED7-TICAM2	chr5:114914192-114961876	D3_l	D3_b	OK	1.49756	1.29638	-0.208126	-0.0937743	0.49315	0.999207	no
TMED8	TMED8	TMED8	chr14:77808113-77843396	D3_l	D3_b	OK	4.68319	3.24692	-0.528422	-0.406153	0.6942	0.999207	no
TMED9	TMED9	TMED9	chr5:177019212-177023099	D3_l	D3_b	OK	91.4282	102.442	0.164094	0.29798	0.76445	0.999207	no
TMEFF1	TMEFF1	TMEFF1	chr9:103189494-103339918	D3_l	D3_b	OK	61.3154	57.6363	-0.0892715	-0.131937	0.89185	0.999207	no
TMEFF2	TMEFF2	TMEFF2	chr2:192813771-193059659	D3_l	D3_b	NOTEST	0.575504	0.43442	-0.405734	0	1	1	no
TMEM100	TMEM100	TMEM100	chr17:53796987-53809482	D3_l	D3_b	OK	1.22684	0.555194	-1.14388	-0.779021	0.45085	0.999207	no
TMEM101	TMEM101	TMEM101	chr17:42088555-42100519	D3_l	D3_b	OK	9.96577	11.3019	0.181516	0.19658	0.83875	0.999207	no
TMEM102	TMEM102	TMEM102	chr17:7338761-7340998	D3_l	D3_b	NOTEST	0.15039	0.606747	2.01239	0	1	1	no
TMEM104	TMEM104	TMEM104	chr17:72772621-72835922	D3_l	D3_b	OK	5.84084	7.20332	0.302485	0.409494	0.679	0.999207	no
TMEM105	TMEM105	TMEM105	chr17:79285071-79304474	D3_l	D3_b	NOTEST	0	0	0	0	1	1	no
TMEM106A	TMEM106A	TMEM106A	chr17:41363845-41372057	D3_l	D3_b	OK	1.02951	0.535614	-0.942696	-0.705525	0.49135	0.999207	no
TMEM106B	TMEM106B	TMEM106B	chr7:12250847-12276890	D3_l	D3_b	OK	8.17196	6.77989	-0.269421	-0.429627	0.6677	0.999207	no
TMEM106C	TMEM106C	TMEM106C	chr12:48357329-48362661	D3_l	D3_b	OK	25.8408	21.7126	-0.251116	-0.362207	0.7139	0.999207	no
TMEM107	TMEM107	TMEM107	chr17:8076296-8079714	D3_l	D3_b	OK	3.67834	4.36809	0.247946	0.214628	0.8237	0.999207	no
TMEM108	TMEM108	TMEM108	chr3:132757131-133116619	D3_l	D3_b	OK	1.01819	1.69395	0.73438	0.611002	0.5269	0.999207	no
TMEM108-AS1	TMEM108-AS1	TMEM108-AS1	chr3:132757131-133116619	D3_l	D3_b	NOTEST	0	0	0	0	1	1	no
TMEM109	TMEM109	TMEM109	chr11:60681370-60690915	D3_l	D3_b	OK	47.4593	48.5621	0.0331383	0.0579257	0.95155	0.999207	no
TMEM11	TMEM11	TMEM11	chr17:21101262-21117908	D3_l	D3_b	OK	16.7968	21.7905	0.375518	0.477501	0.62205	0.999207	no
TMEM110	TMEM110	TMEM110	chr3:52867130-52931597	D3_l	D3_b	OK	10.5174	9.73802	-0.111076	-0.170915	0.8571	0.999207	no
TMEM110-MUSTN1	TMEM110-MUSTN1	TMEM110-MUSTN1	chr3:52867130-52931597	D3_l	D3_b	NOTEST	0.549905	0	#NAME?	0	1	1	no
TMEM114	TMEM114	TMEM114	chr16:8619501-8622226	D3_l	D3_b	NOTEST	0	0	0	0	1	1	no
TMEM115	TMEM115	TMEM115	chr3:50384918-50541675	D3_l	D3_b	OK	11.2613	17.2542	0.615568	0.549695	0.54	0.999207	no
TMEM116	TMEM116	TMEM116	chr12:112369086-112451023	D3_l	D3_b	OK	7.0217	6.66852	-0.0744531	-0.0767829	0.93745	0.999207	no
TMEM117	TMEM117	TMEM117	chr12:44229663-44783545	D3_l	D3_b	NOTEST	0.130524	0.0843618	-0.629654	0	1	1	no
TMEM119	TMEM119	TMEM119	chr12:108983621-108991894	D3_l	D3_b	OK	0.771212	0.402345	-0.938695	-0.656758	0.526	0.999207	no
TMEM120A	TMEM120A	TMEM120A	chr7:75544419-75623992	D3_l	D3_b	OK	9.73154	8.3938	-0.213343	-0.150982	0.8759	0.999207	no
TMEM120B	TMEM120B	TMEM120B	chr12:122150657-122231594	D3_l	D3_b	OK	5.08432	4.82595	-0.075244	-0.104185	0.91915	0.999207	no
TMEM121	TMEM121	TMEM121	chr14:105992952-105996539	D3_l	D3_b	NOTEST	0.116901	0	#NAME?	0	1	1	no
TMEM123	TMEM123	TMEM123	chr11:102267055-102323775	D3_l	D3_b	OK	84.8997	56.5711	-0.585694	-1.15136	0.2538	0.999207	no
TMEM125	TMEM125	TMEM125	chr1:43735664-43739673	D3_l	D3_b	OK	0.452884	4.02647	3.1523	2.28192	0.0551	0.999207	no
TMEM126A	TMEM126A	TMEM126A	chr11:85358962-85367597	D3_l	D3_b	OK	34.6799	32.3278	-0.101322	-0.130961	0.89635	0.999207	no
TMEM126B	TMEM126B	TMEM126B	chr11:85339616-85347583	D3_l	D3_b	OK	58.9069	58.5135	-0.00966618	-0.0155187	0.9888	0.999207	no
TMEM127	TMEM127	TMEM127	chr2:96915945-96931751	D3_l	D3_b	OK	12.696	14.3048	0.172131	0.279882	0.7676	0.999207	no
TMEM128	TMEM128	TMEM128	chr4:4237268-4249969	D3_l	D3_b	OK	16.9329	15.932	-0.0878983	-0.109081	0.90885	0.999207	no
TMEM129	TMEM129	TMEM129	chr4:1717678-1723084	D3_l	D3_b	OK	6.2236	10.9105	0.809898	0.969107	0.3427	0.999207	no
TMEM130	TMEM130	TMEM130	chr7:98444110-98467673	D3_l	D3_b	OK	0.644675	0.98897	0.617353	0.431346	0.67435	0.999207	no
TMEM131	TMEM131	TMEM131	chr2:98372800-98612354	D3_l	D3_b	OK	15.9655	11.7652	-0.440427	-0.782972	0.4269	0.999207	no
TMEM132A	TMEM132A	TMEM132A	chr11:60691912-60719257	D3_l	D3_b	OK	11.3913	15.3719	0.432355	0.568497	0.5716	0.999207	no
TMEM132B	TMEM132B	TMEM132B	chr12:125811161-126146923	D3_l	D3_b	OK	8.05613	2.66972	-1.5934	-2.53728	0.01355	0.66265	no
TMEM132C	TMEM132C	TMEM132C	chr12:128751947-129192460	D3_l	D3_b	OK	4.56575	1.09724	-2.05697	-2.05451	0.06235	0.999207	no
TMEM132D	TMEM132D	TMEM132D	chr12:129556270-130388212	D3_l	D3_b	OK	0.923957	0.423631	-1.12502	-0.849862	0.41715	0.999207	no
TMEM132E	TMEM132E	TMEM132E	chr17:32907767-32966337	D3_l	D3_b	NOTEST	0.0505246	0.09293	0.87916	0	1	1	no
TMEM133	TMEM133	TMEM133	chr11:100862810-100864666	D3_l	D3_b	OK	3.08797	4.81496	0.640866	0.593685	0.55895	0.999207	no
TMEM134	TMEM134	TMEM134	chr11:67231818-67236748	D3_l	D3_b	OK	5.09716	10.5054	1.04337	0.847674	0.4455	0.999207	no
TMEM135	TMEM135	TMEM135	chr11:86748885-87039876	D3_l	D3_b	OK	2.54206	2.17709	-0.223597	-0.296031	0.75375	0.999207	no
TMEM136	TMEM136	TMEM136	chr11:120195837-120204388	D3_l	D3_b	OK	8.63567	6.84114	-0.336071	-0.480064	0.6311	0.999207	no
TMEM138	TMEM138	TMEM138	chr11:61066918-61136975	D3_l	D3_b	OK	20.8515	14.0028	-0.574431	-0.230096	0.47035	0.999207	no
TMEM139	TMEM139	TMEM139	chr7:142981991-142985142	D3_l	D3_b	OK	0.324538	0.830223	1.35511	0.869949	0.24995	0.999207	no
TMEM140	TMEM140	TMEM140	chr7:134671258-134855578	D3_l	D3_b	NOTEST	0.0857354	0.0335092	-1.35534	0	1	1	no
TMEM141	TMEM141	TMEM141	chr9:139685776-139687769	D3_l	D3_b	OK	9.1669	17.3827	0.923144	0.889031	0.37105	0.999207	no
TMEM143	TMEM143	TMEM143	chr19:48835612-48867494	D3_l	D3_b	OK	1.6782	2.86797	0.773113	0.629966	0.52605	0.999207	no
TMEM144	TMEM144	TMEM144	chr4:159131400-159176439	D3_l	D3_b	OK	0.325462	0.760527	1.22451	0.851202	0.41135	0.999207	no
TMEM145	TMEM145	TMEM145	chr19:42817476-42829214	D3_l	D3_b	OK	0.845284	0.82923	-0.0276647	-0.0188112	0.96385	0.999207	no
TMEM147	TMEM147	TMEM147	chr19:36024313-36038429	D3_l	D3_b	OK	90.6797	105.093	0.212818	0.326897	0.73355	0.999207	no
TMEM147-AS1	TMEM147-AS1	TMEM147-AS1	chr19:36024313-36038429	D3_l	D3_b	OK	13.7943	11.8836	-0.215097	-0.15385	0.87905	0.999207	no
TMEM14A	TMEM14A	TMEM14A	chr6:52535883-52551385	D3_l	D3_b	OK	39.3562	18.6469	-1.07766	-1.40099	0.14095	0.999207	no
TMEM14B	TMEM14B	TMEM14B	chr6:10747991-10760006	D3_l	D3_b	OK	53.3821	62.3417	0.223841	0.346466	0.724	0.999207	no
TMEM14C	TMEM14C	TMEM14C	chr6:10723147-10731362	D3_l	D3_b	OK	105.26	106.465	0.0164206	0.0292786	0.9785	0.999207	no
TMEM14E	TMEM14E	TMEM14E	chr3:151980404-152183569	D3_l	D3_b	NOTEST	0	0	0	0	1	1	no
TMEM150A	TMEM150A	TMEM150A	chr2:85825669-85829822	D3_l	D3_b	OK	9.18605	12.7456	0.472483	0.487622	0.62135	0.999207	no
TMEM150B	TMEM150B	TMEM150B	chr19:55824168-55836708	D3_l	D3_b	NOTEST	0.151375	0.114884	-0.397949	0	1	1	no
TMEM150C	TMEM150C	TMEM150C	chr4:83405603-83483126	D3_l	D3_b	OK	1.20555	0.921919	-0.386986	-0.280586	0.7944	0.999207	no
TMEM151A	TMEM151A	TMEM151A	chr11:66059372-66064135	D3_l	D3_b	NOTEST	0.056456	0.164152	1.53983	0	1	1	no
TMEM151B	TMEM151B	TMEM151B	chr6:44238479-44247182	D3_l	D3_b	OK	0.842907	4.69121	2.47652	2.10565	0.0696	0.999207	no
TMEM154	TMEM154	TMEM154	chr4:153547265-153601317	D3_l	D3_b	NOTEST	0.273586	0.29692	0.118081	0	1	1	no
TMEM155	TMEM155	TMEM155	chr4:122680084-122687963	D3_l	D3_b	OK	1.21348	0.943776	-0.362638	-0.248948	0.81385	0.999207	no
TMEM156	TMEM156	TMEM156	chr4:38968365-39034041	D3_l	D3_b	NOTEST	0	0	0	0	1	1	no
TMEM158	TMEM158	TMEM158	chr3:45265955-45267814	D3_l	D3_b	OK	3.72627	4.9543	0.41095	0.3153	0.759	0.999207	no
TMEM159	TMEM159	TMEM159	chr16:20944432-21191937	D3_l	D3_b	OK	14.4862	9.89149	-0.550415	-0.651394	0.533	0.999207	no
TMEM160	TMEM160	TMEM160	chr19:47549166-47551882	D3_l	D3_b	OK	5.58729	6.61174	0.242883	0.17589	0.86915	0.999207	no
TMEM161A	TMEM161A	TMEM161A	chr19:19230424-19249310	D3_l	D3_b	OK	7.57928	8.89094	0.230275	0.239317	0.8034	0.999207	no
TMEM161B	TMEM161B	TMEM161B	chr5:87485449-87564696	D3_l	D3_b	OK	8.73336	5.7318	-0.607549	-0.760177	0.44375	0.999207	no
TMEM161B-AS1	TMEM161B-AS1	TMEM161B-AS1	chr5:87564698-87734907	D3_l	D3_b	OK	6.62628	5.03039	-0.397529	-0.319965	0.766	0.999207	no
TMEM163	TMEM163	TMEM163	chr2:135213329-135476571	D3_l	D3_b	OK	0.56682	1.57198	1.47162	1.00902	0.3411	0.999207	no
TMEM164	TMEM164	TMEM164	chrX:109245862-109421016	D3_l	D3_b	OK	13.2293	9.29401	-0.509367	-0.807972	0.4179	0.999207	no
TMEM165	TMEM165	TMEM165	chr4:56262079-56292342	D3_l	D3_b	OK	33.9137	26.7367	-0.343043	-0.550892	0.56895	0.999207	no
TMEM167A	TMEM167A	TMEM167A	chr5:82348664-82373272	D3_l	D3_b	OK	76.8607	56.0093	-0.45658	-0.908521	0.35065	0.999207	no
TMEM167B	TMEM167B	TMEM167B	chr1:109633402-109639554	D3_l	D3_b	OK	15.9685	12.0489	-0.406325	-0.619368	0.52915	0.999207	no
TMEM168	TMEM168	TMEM168	chr7:112402436-112430478	D3_l	D3_b	OK	4.63149	2.96373	-0.644061	-0.880054	0.3701	0.999207	no
TMEM169	TMEM169	TMEM169	chr2:216946588-216967506	D3_l	D3_b	OK	6.80735	4.21027	-0.693182	-0.850684	0.3885	0.999207	no
TMEM17	TMEM17	TMEM17	chr2:62727355-62733604	D3_l	D3_b	OK	1.37772	1.45187	0.0756274	0.0537809	0.9607	0.999207	no
TMEM170A	TMEM170A	TMEM170A	chr16:75477141-75498635	D3_l	D3_b	OK	10.5966	7.79614	-0.442773	-0.673337	0.4958	0.999207	no
TMEM170B	TMEM170B	TMEM170B	chr6:11538459-11583757	D3_l	D3_b	OK	3.0003	2.12846	-0.495299	-0.644184	0.5229	0.999207	no
TMEM171	TMEM171	TMEM171	chr5:72416387-72427644	D3_l	D3_b	NOTEST	0.0807783	0.188857	1.22525	0	1	1	no
TMEM173	TMEM173	TMEM173	chr5:138855112-138862375	D3_l	D3_b	NOTEST	0.117091	0.0704339	-0.733292	0	1	1	no
TMEM174	TMEM174	TMEM174	chr5:72469022-72470970	D3_l	D3_b	NOTEST	0	0	0	0	1	1	no
TMEM175	TMEM175	TMEM175	chr4:843064-952443	D3_l	D3_b	OK	1.86928	1.82385	-0.0354925	-0.0129322	0.9858	0.999207	no
TMEM176A	TMEM176A	TMEM176A	chr7:150488375-150502208	D3_l	D3_b	NOTEST	0.10138	0.0785501	-0.368087	0	1	1	no
TMEM176B	TMEM176B	TMEM176B	chr7:150488375-150502208	D3_l	D3_b	OK	1.11	0.852496	-0.380794	-0.248582	0.7658	0.999207	no
TMEM177	TMEM177	TMEM177	chr2:120436742-120439694	D3_l	D3_b	OK	20.0443	17.0364	-0.234572	-0.296323	0.77295	0.999207	no
TMEM178A	TMEM178A	TMEM178A	chr2:39892637-39945104	D3_l	D3_b	OK	2.56421	2.65006	0.0475088	0.034634	0.9717	0.999207	no
TMEM178B	TMEM178B	TMEM178B	chr7:140774031-141180179	D3_l	D3_b	OK	7.76472	5.25041	-0.564505	-0.952322	0.3368	0.999207	no
TMEM179	TMEM179	TMEM179	chr14:105057200-105071097	D3_l	D3_b	OK	4.48626	3.47823	-0.367158	-0.350902	0.6887	0.999207	no
TMEM179B	TMEM179B	TMEM179B	chr11:62554873-62559486	D3_l	D3_b	OK	17.7951	19.8953	0.160949	0.159525	0.8706	0.999207	no
TMEM18	TMEM18	TMEM18	chr2:667972-677439	D3_l	D3_b	OK	13.0827	15.6203	0.255763	0.365866	0.7036	0.999207	no
TMEM180	TMEM180	TMEM180	chr10:104221169-104236802	D3_l	D3_b	OK	1.28699	2.26838	0.817662	0.636035	0.53425	0.999207	no
TMEM181	TMEM181	TMEM181	chr6:158957467-159056467	D3_l	D3_b	OK	13.0844	13.3684	0.0309764	0.0517795	0.95805	0.999207	no
TMEM182	TMEM182	TMEM182	chr2:103378489-103434138	D3_l	D3_b	OK	1.38525	1.4633	0.0790742	0.0703899	0.9429	0.999207	no
TMEM183A	TMEM183A,TMEM183B	TMEM183A,TMEM183B	chr1:202976533-202993197	D3_l	D3_b	OK	9.69764	7.14757	-0.440179	-0.532367	0.59265	0.999207	no
TMEM183B	TMEM183B	TMEM183B	chr1:202976533-202993197	D3_l	D3_b	OK	0	1.49762	inf	#NAME?	0.21425	0.999207	no
TMEM184A	TMEM184A	TMEM184A	chr7:1570367-1596066	D3_l	D3_b	NOTEST	0	0.0386996	inf	0	1	1	no
TMEM184B	TMEM184B	TMEM184B	chr22:38615297-38669040	D3_l	D3_b	OK	14.5981	17.1331	0.231	0.357398	0.70775	0.999207	no
TMEM184C	TMEM184C	TMEM184C	chr4:148538538-148556672	D3_l	D3_b	OK	18.2248	15.4489	-0.2384	-0.383728	0.70035	0.999207	no
TMEM185A	TMEM185A	TMEM185A	chrX:148678215-148713568	D3_l	D3_b	OK	6.7183	5.67157	-0.24435	-0.216136	0.8309	0.999207	no
TMEM185B	TMEM185B	TMEM185B	chr2:120975046-120980984	D3_l	D3_b	OK	6.89544	5.88793	-0.227882	-0.337728	0.7315	0.999207	no
TMEM186	TMEM186	TMEM186	chr16:8889036-8891505	D3_l	D3_b	OK	9.40606	8.91382	-0.0775475	-0.0855719	0.9306	0.999207	no
TMEM187	TMEM187	TMEM187	chrX:153237990-153248646	D3_l	D3_b	OK	1.05215	1.79675	0.772051	0.531144	0.6068	0.999207	no
TMEM189	TMEM189	TMEM189	chr20:48697660-48770335	D3_l	D3_b	OK	14.1367	15.7099	0.152229	0.0920052	0.92895	0.999207	no
TMEM189-UBE2V1	TMEM189-UBE2V1	TMEM189-UBE2V1	chr20:48697660-48770335	D3_l	D3_b	NOTEST	0	0	0	0	1	1	no
TMEM19	TMEM19	TMEM19	chr12:72079877-72097839	D3_l	D3_b	OK	3.83404	2.5269	-0.601494	-0.692492	0.4725	0.999207	no
TMEM190	TMEM190	TMEM190	chr19:55888203-55889612	D3_l	D3_b	OK	0	0.757156	inf	#NAME?	0.0484	0.999207	no
TMEM191A	TMEM191A	TMEM191A	chr22:21055401-21058891	D3_l	D3_b	NOTEST	0.0538837	0	#NAME?	0	1	1	no
TMEM191B	TMEM191B	TMEM191B	chr22:20377668-20380440	D3_l	D3_b	NOTEST	0	0	0	0	1	1	no
TMEM191C	TMEM191C	TMEM191C	chr22:21821458-21824224	D3_l	D3_b	NOTEST	0	0	0	0	1	1	no
TMEM192	TMEM192	TMEM192	chr4:165997229-166034024	D3_l	D3_b	OK	5.20975	4.18934	-0.314489	-0.395186	0.70005	0.999207	no
TMEM196	TMEM196	TMEM196	chr7:19758937-19812404	D3_l	D3_b	NOTEST	0	0	0	0	1	1	no
TMEM198	TMEM198	TMEM198	chr2:220403668-220415317	D3_l	D3_b	OK	1.4477	4.14779	1.51858	0.929865	0.44985	0.999207	no
TMEM198B	TMEM198B	TMEM198B	chr12:56211805-56236767	D3_l	D3_b	OK	4.85358	4.50895	-0.106259	-0.0662921	0.9552	0.999207	no
TMEM199	TMEM199	TMEM199	chr17:26662547-26690705	D3_l	D3_b	OK	9.26075	11.5529	0.319048	0.27757	0.7743	0.999207	no
TMEM2	TMEM2	TMEM2	chr9:74298281-74383800	D3_l	D3_b	OK	86.0888	52.9902	-0.700101	-1.41089	0.14945	0.999207	no
TMEM200A	TMEM200A	TMEM200A	chr6:130687425-130764210	D3_l	D3_b	OK	3.73483	4.57286	0.292052	0.31915	0.7505	0.999207	no
TMEM200B	TMEM200B	TMEM200B	chr1:29213602-29450421	D3_l	D3_b	NOTEST	0.168017	0.325495	0.954029	0	1	1	no
TMEM200C	TMEM200C	TMEM200C	chr18:5890183-5892103	D3_l	D3_b	OK	3.38473	4.36346	0.366431	0.281501	0.77855	0.999207	no
TMEM201	TMEM201	TMEM201	chr1:9648931-9674935	D3_l	D3_b	OK	5.17558	6.10317	0.23784	0.276193	0.7779	0.999207	no
TMEM202	TMEM202	TMEM202	chr15:72690667-72700708	D3_l	D3_b	NOTEST	0	0	0	0	1	1	no
TMEM203	TMEM203	TMEM203	chr9:140098534-140100090	D3_l	D3_b	OK	30.1022	26.738	-0.170979	-0.246695	0.803	0.999207	no
TMEM204	TMEM204	TMEM204	chr16:1543351-1662109	D3_l	D3_b	NOTEST	0.080019	0	#NAME?	0	1	1	no
TMEM205	TMEM205	TMEM205	chr19:11453451-11456981	D3_l	D3_b	OK	24.1912	39.5195	0.708087	0.859189	0.38185	0.999207	no
TMEM206	TMEM206	TMEM206	chr1:212537815-212588267	D3_l	D3_b	OK	10.572	7.72854	-0.451977	-0.538176	0.5944	0.999207	no
TMEM207	TMEM207	TMEM207	chr3:190146443-190167665	D3_l	D3_b	NOTEST	0	0	0	0	1	1	no
TMEM208	TMEM208	TMEM208	chr16:67261015-67263182	D3_l	D3_b	OK	30.5409	45.8237	0.585354	0.755362	0.4359	0.999207	no
TMEM209	TMEM209	TMEM209	chr7:129804552-129845338	D3_l	D3_b	OK	19.4168	14.8805	-0.383876	-0.631886	0.5239	0.999207	no
TMEM210	TMEM210	TMEM210	chr9:140065379-140066498	D3_l	D3_b	NOTEST	0	0	0	0	1	1	no
TMEM211	TMEM211	TMEM211	chr22:25331207-25335314	D3_l	D3_b	NOTEST	0	0	0	0	1	1	no
TMEM212	TMEM212	TMEM212	chr3:171561138-171577108	D3_l	D3_b	NOTEST	0	0	0	0	1	1	no
TMEM212-AS1	TMEM212-AS1	TMEM212-AS1	chr3:171594141-171618530	D3_l	D3_b	NOTEST	0	0	0	0	1	1	no
TMEM213	TMEM213	TMEM213	chr7:138391038-138490769	D3_l	D3_b	NOTEST	0	0	0	0	1	1	no
TMEM214	TMEM214	TMEM214	chr2:27255773-27264565	D3_l	D3_b	OK	22.5149	20.2087	-0.155907	-0.249804	0.79845	0.999207	no
TMEM215	TMEM215	TMEM215	chr9:32783496-32789199	D3_l	D3_b	NOTEST	0.0132888	0.0988993	2.89574	0	1	1	no
TMEM216	TMEM216	TMEM216	chr11:61159831-61166335	D3_l	D3_b	OK	42.6056	38.6504	-0.140559	-0.213147	0.8317	0.999207	no
TMEM217	TMEM217	TMEM217	chr6:37179953-37300746	D3_l	D3_b	NOTEST	0.323248	0.388752	0.266205	0	1	1	no
TMEM218	TMEM218	TMEM218	chr11:124964265-124981659	D3_l	D3_b	OK	6.86791	5.11742	-0.424454	-0.547924	0.5827	0.999207	no
TMEM219	TMEM219	TMEM219	chr16:29973350-29984373	D3_l	D3_b	OK	36.0031	40.3186	0.163323	0.22971	0.8194	0.999207	no
TMEM220	TMEM220	TMEM220	chr17:10616638-10718481	D3_l	D3_b	OK	0.839668	1.25886	0.584228	0.413607	0.69705	0.999207	no
TMEM220-AS1	TMEM220-AS1	TMEM220-AS1	chr17:10616638-10718481	D3_l	D3_b	OK	1.44488	1.68646	0.223044	0.077217	0.91035	0.999207	no
TMEM221	TMEM221	TMEM221	chr19:17546317-17559376	D3_l	D3_b	NOTEST	0.361427	0.504059	0.47989	0	1	1	no
TMEM222	TMEM222	TMEM222	chr1:27648635-27662891	D3_l	D3_b	OK	16.9442	22.2761	0.394701	0.493362	0.62935	0.999207	no
TMEM223	TMEM223	TMEM223	chr11:62554873-62559486	D3_l	D3_b	OK	18.5229	19.2176	0.0531225	0.0447624	0.9644	0.999207	no
TMEM225	TMEM225	TMEM225	chr11:123753632-123756349	D3_l	D3_b	NOTEST	0	0	0	0	1	1	no
TMEM229A	TMEM229A	TMEM229A	chr7:123670969-123673523	D3_l	D3_b	OK	1.00355	0.782668	-0.358647	-0.25812	0.80905	0.999207	no
TMEM229B	TMEM229B	TMEM229B	chr14:67936982-67982021	D3_l	D3_b	NOTEST	0.164341	0.089601	-0.875106	0	1	1	no
TMEM230	TMEM230	TMEM230	chr20:5080483-5093733	D3_l	D3_b	OK	68.3245	56.5207	-0.273623	-0.477758	0.62095	0.999207	no
TMEM231	TMEM231	TMEM231	chr16:75572014-75590184	D3_l	D3_b	OK	5.43301	3.10277	-0.808194	-0.807154	0.4281	0.999207	no
TMEM232	TMEM232	TMEM232	chr5:109755197-110062450	D3_l	D3_b	NOTEST	0.206052	0.291877	0.502352	0	1	1	no
TMEM233	TMEM233	TMEM233	chr12:120031263-120079363	D3_l	D3_b	NOTEST	0	0	0	0	1	1	no
TMEM234	TMEM234	TMEM234	chr1:32681797-32687926	D3_l	D3_b	OK	4.92642	6.71504	0.446858	0.387453	0.7071	0.999207	no
TMEM235	TMEM235	TMEM235	chr17:76227390-76237068	D3_l	D3_b	NOTEST	0	0.0413919	inf	0	1	1	no
TMEM236	TMEM236	TMEM236	chr10:17851341-18200091	D3_l	D3_b	NOTEST	0	0	0	0	1	1	no
TMEM237	TMEM237	TMEM237	chr2:202484906-202508252	D3_l	D3_b	OK	20.2193	15.0513	-0.425853	-0.764962	0.44365	0.999207	no
TMEM238	TMEM238	TMEM238	chr19:55890611-55895627	D3_l	D3_b	NOTEST	0	0	0	0	1	1	no
TMEM239	TMEM239	TMEM239	chr20:2796975-2797804	D3_l	D3_b	NOTEST	0	0	0	0	1	1	no
TMEM240	TMEM240	TMEM240	chr1:1470157-1475740	D3_l	D3_b	OK	0.477055	1.5364	1.68733	1.03907	0.3123	0.999207	no
TMEM241	TMEM241	TMEM241	chr18:20875978-21017925	D3_l	D3_b	OK	4.19043	3.78508	-0.146775	-0.145735	0.89015	0.999207	no
TMEM242	TMEM242	TMEM242	chr6:157710053-157745291	D3_l	D3_b	OK	4.67533	3.89899	-0.261966	-0.339933	0.72535	0.999207	no
TMEM243	TMEM243	TMEM243	chr7:86781676-86849031	D3_l	D3_b	OK	14.9359	9.41615	-0.66558	-0.298549	0.1837	0.999207	no
TMEM244	TMEM244	TMEM244	chr6:130152388-130182416	D3_l	D3_b	NOTEST	0	0	0	0	1	1	no
TMEM245	TMEM245	TMEM245	chr9:111777414-111882225	D3_l	D3_b	OK	18.9439	18.8573	-0.00661017	-0.0124789	0.9887	0.999207	no
TMEM246	TMEM246	TMEM246	chr9:104230720-104249503	D3_l	D3_b	OK	8.83011	7.45137	-0.244927	-0.356164	0.71255	0.999207	no
TMEM246-AS1	TMEM246-AS1	TMEM246-AS1	chr9:104230720-104249503	D3_l	D3_b	NOTEST	0.38567	0	#NAME?	0	1	1	no
TMEM247	TMEM247	TMEM247	chr2:46706703-46711564	D3_l	D3_b	NOTEST	0	0	0	0	1	1	no
TMEM248	TMEM248	TMEM248	chr7:66386202-66423538	D3_l	D3_b	OK	31.034	27.9862	-0.149131	-0.271051	0.7857	0.999207	no
TMEM249	TMEM249	TMEM249	chr8:145576885-145582183	D3_l	D3_b	NOTEST	0.233478	0.234782	0.0080389	0	1	1	no
TMEM25	TMEM25	TMEM25	chr11:118307204-118436791	D3_l	D3_b	OK	6.41644	7.85207	0.291298	0.104181	0.86435	0.999207	no
TMEM251	TMEM251	TMEM251	chr14:93651295-93653431	D3_l	D3_b	OK	26.0981	24.5298	-0.0894112	-0.1133	0.91545	0.999207	no
TMEM252	TMEM252	TMEM252	chr9:71151497-71155783	D3_l	D3_b	NOTEST	0	0	0	0	1	1	no
TMEM253	TMEM253	TMEM253	chr14:21484921-21572863	D3_l	D3_b	OK	1.5475	2.08224	0.428193	0.125551	0.7849	0.999207	no
TMEM254	TMEM254	TMEM254	chr10:81805988-81852307	D3_l	D3_b	OK	28.453	28.7728	0.0161213	0.0252234	0.97905	0.999207	no
TMEM254-AS1	TMEM254-AS1	TMEM254-AS1	chr10:81805988-81852307	D3_l	D3_b	NOTEST	0.567086	0.466832	-0.280665	0	1	1	no
TMEM255A	TMEM255A	TMEM255A	chrX:119392504-119445391	D3_l	D3_b	OK	27.4376	3.23798	-3.08299	-3.98814	0.00085	0.172014	no
TMEM255B	TMEM255B	TMEM255B	chr13:114462215-114514899	D3_l	D3_b	OK	0.345095	0.962398	1.47964	0.857531	0.4114	0.999207	no
TMEM256	TMEM256	TMEM256	chr17:7284292-7307450	D3_l	D3_b	OK	56.2763	81.4002	0.532504	0.57822	0.54575	0.999207	no
TMEM256-PLSCR3	TMEM256-PLSCR3	TMEM256-PLSCR3	chr17:7284292-7307450	D3_l	D3_b	NOTEST	0	0	0	0	1	1	no
TMEM257	TMEM257	TMEM257	chrX:144908927-144911370	D3_l	D3_b	NOTEST	0.0678203	0.111383	0.71574	0	1	1	no
TMEM258	TMEM258	TMEM258	chr11:61556601-61560085	D3_l	D3_b	OK	403.92	477.728	0.242119	0.429279	0.65505	0.999207	no
TMEM259	TMEM259	TMEM259	chr19:1000436-1021141	D3_l	D3_b	OK	16.8837	23.6858	0.488387	0.705329	0.4791	0.999207	no
TMEM26	TMEM26	TMEM26	chr10:63166400-63253189	D3_l	D3_b	NOTEST	0	0	0	0	1	1	no
TMEM26-AS1	TMEM26-AS1	TMEM26-AS1	chr10:63166400-63253189	D3_l	D3_b	NOTEST	0	0	0	0	1	1	no
TMEM260	TMEM260	TMEM260	chr14:57046510-57116232	D3_l	D3_b	OK	6.36434	4.75658	-0.420086	-0.562477	0.55515	0.999207	no
TMEM261	TMEM261	TMEM261	chr9:7796490-7799799	D3_l	D3_b	OK	18.4749	15.893	-0.217176	-0.332115	0.7384	0.999207	no
TMEM262	TMEM262	TMEM262	chr11:64851693-64856581	D3_l	D3_b	NOTEST	0	0	0	0	1	1	no
TMEM263	TMEM263	TMEM263	chr12:107349543-107367813	D3_l	D3_b	OK	10.5849	6.09013	-0.797467	-1.10768	0.262	0.999207	no
TMEM265	TMEM265	TMEM265	chr16:30751511-30756517	D3_l	D3_b	OK	6.61945	6.69238	0.0158068	0.0176829	0.9861	0.999207	no
TMEM27	TMEM27	TMEM27	chrX:15645438-15683154	D3_l	D3_b	OK	0.936195	1.28276	0.454365	0.330971	0.75605	0.999207	no
TMEM30A	TMEM30A	TMEM30A	chr6:75962637-75994632	D3_l	D3_b	OK	41.7147	36.9088	-0.17659	-0.338395	0.7282	0.999207	no
TMEM30B	TMEM30B	TMEM30B	chr14:61744088-61748530	D3_l	D3_b	NOTEST	0.041444	0.498148	3.58734	0	1	1	no
TMEM30C	TMEM30C	TMEM30C	chr3:99904667-99913030	D3_l	D3_b	NOTEST	0	0	0	0	1	1	no
TMEM31	TMEM31	TMEM31	chrX:102962271-102983552	D3_l	D3_b	OK	0.883446	0.200534	-2.13929	-0.695885	0.43335	0.999207	no
TMEM33	TMEM33	TMEM33	chr4:41937136-41962824	D3_l	D3_b	OK	16.2013	12.9204	-0.326457	-0.594155	0.54845	0.999207	no
TMEM35	TMEM35	TMEM35	chrX:100333835-100351355	D3_l	D3_b	OK	9.74525	8.67141	-0.168432	-0.20477	0.8386	0.999207	no
TMEM37	TMEM37	TMEM37	chr2:120189445-120196096	D3_l	D3_b	OK	0.987192	2.40772	1.28626	0.968138	0.32705	0.999207	no
TMEM38A	TMEM38A	TMEM38A	chr19:16771937-16799816	D3_l	D3_b	NOTEST	0.194213	0.295327	0.604678	0	1	1	no
TMEM38B	TMEM38B	TMEM38B	chr9:108456805-108538892	D3_l	D3_b	OK	11.2856	3.69283	-1.61168	-2.07973	0.0468	0.999207	no
TMEM39A	TMEM39A	TMEM39A	chr3:119147806-119182529	D3_l	D3_b	OK	10.8986	10.6936	-0.0273887	-0.0444845	0.96355	0.999207	no
TMEM39B	TMEM39B	TMEM39B	chr1:32538502-32568467	D3_l	D3_b	OK	19.2942	21.3434	0.145627	0.197035	0.8354	0.999207	no
TMEM40	TMEM40	TMEM40	chr3:12775028-12810956	D3_l	D3_b	NOTEST	0.0467095	0.101424	1.11861	0	1	1	no
TMEM41A	TMEM41A	TMEM41A	chr3:185207388-185216845	D3_l	D3_b	OK	8.7544	5.87375	-0.575726	-0.716977	0.4534	0.999207	no
TMEM41B	TMEM41B	TMEM41B	chr11:9302200-9336315	D3_l	D3_b	OK	15.7249	13.6805	-0.200933	-0.278986	0.7647	0.999207	no
TMEM42	TMEM42	TMEM42	chr3:44903379-44907159	D3_l	D3_b	OK	11.0063	12.3513	0.166328	0.164175	0.8685	0.999207	no
TMEM43	TMEM43	TMEM43	chr3:14166439-14185180	D3_l	D3_b	OK	23.1586	28.0909	0.278553	0.484896	0.6208	0.999207	no
TMEM44	TMEM44	TMEM44	chr3:194304996-194354150	D3_l	D3_b	OK	6.50557	5.26098	-0.306344	-0.320896	0.74575	0.999207	no
TMEM44-AS1	TMEM44-AS1	TMEM44-AS1	chr3:194304996-194354150	D3_l	D3_b	OK	0.489882	1.10214	1.16981	0.347891	0.71715	0.999207	no
TMEM45A	TMEM45A	TMEM45A	chr3:100211462-100296285	D3_l	D3_b	OK	12.1206	3.32589	-1.86565	-1.86651	0.06885	0.999207	no
TMEM45B	TMEM45B	TMEM45B	chr11:129685740-129729898	D3_l	D3_b	NOTEST	0	0.0630483	inf	0	1	1	no
TMEM47	TMEM47	TMEM47	chrX:34645180-34675405	D3_l	D3_b	OK	27.868	25.2227	-0.143888	-0.257601	0.7914	0.999207	no
TMEM5	TMEM5	TMEM5	chr12:64173582-64215936	D3_l	D3_b	OK	8.42604	5.97443	-0.496053	-0.557429	0.5828	0.999207	no
TMEM5-AS1	TMEM5-AS1	TMEM5-AS1	chr12:64173582-64215936	D3_l	D3_b	NOTEST	0	0	0	0	1	1	no
TMEM50A	TMEM50A	TMEM50A	chr1:25664788-25747363	D3_l	D3_b	OK	46.257	48.287	0.0619629	0.112649	0.90775	0.999207	no
TMEM50B	TMEM50B	TMEM50B	chr21:34775201-34852316	D3_l	D3_b	OK	5.81141	4.49758	-0.36974	-0.324526	0.75975	0.999207	no
TMEM51	TMEM51	TMEM51	chr1:15479027-15546974	D3_l	D3_b	OK	4.26693	3.02214	-0.497625	-0.450281	0.64835	0.999207	no
TMEM51-AS1	TMEM51-AS1	TMEM51-AS1	chr1:14925212-15478960	D3_l	D3_b	NOTEST	0.0237973	0.0276145	0.214624	0	1	1	no
TMEM52	TMEM52	TMEM52	chr1:1849028-1850740	D3_l	D3_b	OK	1.56431	4.61928	1.56215	1.15537	0.2397	0.999207	no
TMEM52B	TMEM52B	TMEM52B	chr12:10310898-10344403	D3_l	D3_b	NOTEST	0	0	0	0	1	1	no
TMEM53	TMEM53	TMEM53	chr1:45118918-45140280	D3_l	D3_b	OK	1.54422	2.60585	0.754881	0.606254	0.5677	0.999207	no
TMEM54	TMEM54	TMEM54	chr1:33352097-33366953	D3_l	D3_b	OK	0.414134	5.65069	3.77026	1.64587	0.228	0.999207	no
TMEM55A	TMEM55A	TMEM55A	chr8:92006501-92053203	D3_l	D3_b	OK	9.76937	14.1965	0.539198	0.734064	0.4692	0.999207	no
TMEM55B	TMEM55B	TMEM55B	chr14:20926011-20929771	D3_l	D3_b	OK	19.2668	23.3433	0.276897	0.389821	0.68225	0.999207	no
TMEM56	TMEM56	TMEM56	chr1:95558072-95712781	D3_l	D3_b	NOTEST	0.343843	0.452005	0.394592	0	1	1	no
TMEM56-RWDD3	TMEM56-RWDD3	TMEM56-RWDD3	chr1:95558072-95712781	D3_l	D3_b	OK	0.920356	0.92867	0.0129736	0.00431211	0.7093	0.999207	no
TMEM57	TMEM57	TMEM57	chr1:25757348-25826698	D3_l	D3_b	OK	7.21765	5.92812	-0.283955	-0.404177	0.6781	0.999207	no
TMEM59	TMEM59	TMEM59	chr1:54492353-54578192	D3_l	D3_b	OK	18.3299	24.1463	0.397603	0.352948	0.66355	0.999207	no
TMEM59L	TMEM59L	TMEM59L	chr19:18723681-18731849	D3_l	D3_b	OK	0.286445	1.3967	2.28569	1.44273	0.20065	0.999207	no
TMEM60	TMEM60	TMEM60	chr7:77423044-77427747	D3_l	D3_b	OK	41.163	37.8987	-0.119202	-0.157669	0.87665	0.999207	no
TMEM61	TMEM61	TMEM61	chr1:55446336-55457966	D3_l	D3_b	NOTEST	0	0	0	0	1	1	no
TMEM62	TMEM62	TMEM62	chr15:43425721-43477341	D3_l	D3_b	OK	0.498573	1.07565	1.10934	0.776455	0.4687	0.999207	no
TMEM63A	TMEM63A	TMEM63A	chr1:225997775-226070420	D3_l	D3_b	OK	1.82045	2.16734	0.251627	0.192908	0.83545	0.999207	no
TMEM63B	TMEM63B	TMEM63B	chr6:44095375-44123256	D3_l	D3_b	OK	16.8286	17.0637	0.0200189	0.0315766	0.97565	0.999207	no
TMEM63C	TMEM63C	TMEM63C	chr14:77648101-77725838	D3_l	D3_b	OK	1.44913	1.15206	-0.330963	-0.303112	0.75365	0.999207	no
TMEM64	TMEM64	TMEM64	chr8:91634222-91658133	D3_l	D3_b	OK	4.2234	5.5156	0.385114	0.480695	0.62685	0.999207	no
TMEM65	TMEM65	TMEM65	chr8:125323158-125384940	D3_l	D3_b	OK	8.61123	5.04189	-0.772256	-1.02118	0.30615	0.999207	no
TMEM67	TMEM67	TMEM67	chr8:94767071-94831460	D3_l	D3_b	OK	8.65762	5.18936	-0.738413	-0.997289	0.3141	0.999207	no
TMEM68	TMEM68	TMEM68	chr8:56651302-56738005	D3_l	D3_b	OK	9.34891	9.25431	-0.0146732	-0.0102271	0.99245	0.999207	no
TMEM69	TMEM69	TMEM69	chr1:46153846-46216485	D3_l	D3_b	OK	49.6203	42.4739	-0.224355	-0.35375	0.71695	0.999207	no
TMEM70	TMEM70	TMEM70	chr8:74888376-74895018	D3_l	D3_b	OK	17.3234	13.6348	-0.345431	-0.485205	0.61535	0.999207	no
TMEM71	TMEM71	TMEM71	chr8:133722191-133772914	D3_l	D3_b	NOTEST	0	0.0339868	inf	0	1	1	no
TMEM72	TMEM72	TMEM72	chr10:45306471-45455137	D3_l	D3_b	NOTEST	0	0	0	0	1	1	no
TMEM72-AS1	TMEM72-AS1	TMEM72-AS1	chr10:45306471-45455137	D3_l	D3_b	NOTEST	0	0	0	0	1	1	no
TMEM74	TMEM74	TMEM74	chr8:109795345-109799770	D3_l	D3_b	OK	5.44775	4.32534	-0.332847	-0.332804	0.74605	0.999207	no
TMEM74B	TMEM74B	TMEM74B	chr20:1161204-1166077	D3_l	D3_b	OK	0.62608	1.20722	0.947265	0.593209	0.5963	0.999207	no
TMEM75	TMEM75	TMEM75	chr8:128902873-129113499	D3_l	D3_b	NOTEST	0	0	0	0	1	1	no
TMEM79	TMEM79	TMEM79	chr1:156252703-156262234	D3_l	D3_b	OK	1.47836	1.66692	0.173191	0.130103	0.89815	0.999207	no
TMEM80	TMEM80	TMEM80	chr11:644219-705028	D3_l	D3_b	OK	6.30866	6.96656	0.143113	0.0910837	0.9215	0.999207	no
TMEM81	TMEM81	TMEM81	chr1:205052256-205053588	D3_l	D3_b	OK	3.10551	2.07905	-0.578908	-0.44562	0.6596	0.999207	no
TMEM82	TMEM82	TMEM82	chr1:16068986-16074292	D3_l	D3_b	NOTEST	0	0.178968	inf	0	1	1	no
TMEM86A	TMEM86A	TMEM86A	chr11:18720281-18747777	D3_l	D3_b	NOTEST	0.409647	0.35699	-0.1985	0	1	1	no
TMEM86B	TMEM86B	TMEM86B	chr19:55738001-55740632	D3_l	D3_b	OK	1.21	2.18777	0.854447	0.601766	0.5695	0.999207	no
TMEM87A	TMEM87A	TMEM87A	chr15:42502649-42565782	D3_l	D3_b	OK	22.3472	21.2781	-0.0707298	-0.120825	0.9022	0.999207	no
TMEM87B	TMEM87B	TMEM87B	chr2:112812799-112876895	D3_l	D3_b	OK	3.15513	3.16597	0.00494771	0.00596426	0.9946	0.999207	no
TMEM88	TMEM88	TMEM88	chr17:7758383-7759417	D3_l	D3_b	OK	12.5534	24.6123	0.971307	0.940379	0.35915	0.999207	no
TMEM88B	TMEM88B	TMEM88B	chr1:1361507-1363167	D3_l	D3_b	NOTEST	0	0	0	0	1	1	no
TMEM89	TMEM89	TMEM89	chr3:48658274-48659189	D3_l	D3_b	NOTEST	0	0	0	0	1	1	no
TMEM8A	TMEM8A	TMEM8A	chr16:420775-431950	D3_l	D3_b	OK	4.77117	8.30198	0.799112	0.94483	0.3229	0.999207	no
TMEM8B	TMEM8B	TMEM8B	chr9:35829221-35854844	D3_l	D3_b	OK	2.26117	1.92005	-0.235925	-0.19944	0.84605	0.999207	no
TMEM8C	TMEM8C	TMEM8C	chr9:136379707-136390068	D3_l	D3_b	NOTEST	0	0	0	0	1	1	no
TMEM9	TMEM9	TMEM9	chr1:201103898-201140710	D3_l	D3_b	OK	45.431	59.4419	0.387802	0.654779	0.50345	0.999207	no
TMEM91	TMEM91	TMEM91	chr19:41860321-41889987	D3_l	D3_b	OK	2.9986	2.87614	-0.0601574	-0.0314929	0.9598	0.999207	no
TMEM92	TMEM92	TMEM92	chr17:48348766-48358846	D3_l	D3_b	OK	1.16976	2.71495	1.21471	0.946554	0.32905	0.999207	no
TMEM92-AS1	TMEM92-AS1	TMEM92-AS1	chr17:48358941-48365216	D3_l	D3_b	NOTEST	0	0	0	0	1	1	no
TMEM95	TMEM95	TMEM95	chr17:7258496-7260538	D3_l	D3_b	NOTEST	0	0	0	0	1	1	no
TMEM97	TMEM97	TMEM97	chr17:26646120-26662515	D3_l	D3_b	OK	111.138	100.264	-0.148554	-0.283626	0.76825	0.999207	no
TMEM98	TMEM98	TMEM98	chr17:31254927-31268667	D3_l	D3_b	OK	81.8687	88.2014	0.107489	0.195859	0.83915	0.999207	no
TMEM99	TMEM99	TMEM99	chr17:38974368-38992526	D3_l	D3_b	OK	7.33688	6.53499	-0.166982	-0.151665	0.8805	0.999207	no
TMEM9B	TMEM9B	TMEM9B	chr11:8968747-8997830	D3_l	D3_b	OK	14.7439	7.65635	-0.945389	-1.08671	0.26545	0.999207	no
TMEM9B-AS1	TMEM9B-AS1	TMEM9B-AS1	chr11:8968747-8997830	D3_l	D3_b	OK	1.24939	0.480133	-1.37971	-0.307854	0.6592	0.999207	no
TMF1	TMF1	TMF1	chr3:69068977-69101484	D3_l	D3_b	OK	5.28995	4.56596	-0.212334	-0.316635	0.7474	0.999207	no
TMIE	TMIE	TMIE	chr3:46742822-46752413	D3_l	D3_b	NOTEST	0.0453432	0.071011	0.647156	0	1	1	no
TMIGD1	TMIGD1	TMIGD1	chr17:28643365-28661065	D3_l	D3_b	NOTEST	0	0	0	0	1	1	no
TMIGD2	TMIGD2	TMIGD2	chr19:4292224-4302428	D3_l	D3_b	NOTEST	0	0.174596	inf	0	1	1	no
TMIGD3	TMIGD3	TMIGD3	chr1:112025969-112106625	D3_l	D3_b	NOTEST	0.0947588	0.150899	0.671255	0	1	1	no
TMLHE	TMLHE	TMLHE	chrX:154696200-155012119	D3_l	D3_b	OK	7.14205	5.91028	-0.273112	-0.268819	0.78775	0.999207	no
TMOD1	TMOD1	TMOD1	chr9:100263461-100436029	D3_l	D3_b	NOTEST	0.68347	0.54414	-0.328899	0	1	1	no
TMOD2	TMOD2	TMOD2	chr15:52043757-52108558	D3_l	D3_b	OK	1.2822	1.09448	-0.228382	-0.247853	0.8054	0.999207	no
TMOD3	TMOD3	TMOD3	chr15:52121824-52204331	D3_l	D3_b	OK	14.3803	10.9333	-0.395367	-0.657024	0.4979	0.999207	no
TMOD4	TMOD4	TMOD4	chr1:151129104-151148547	D3_l	D3_b	OK	0.89148	0.309003	-1.52858	-0.31723	0.64085	0.999207	no
TMPO	TMPO	TMPO	chr12:98906750-98944157	D3_l	D3_b	OK	137.884	81.09	-0.765855	-1.47904	0.1373	0.999207	no
TMPO-AS1	TMPO-AS1	TMPO-AS1	chr12:98906750-98944157	D3_l	D3_b	OK	3.62151	2.64441	-0.453646	-0.122127	0.8211	0.999207	no
TMPPE	TMPPE	TMPPE	chr3:33038099-33138694	D3_l	D3_b	OK	0.877918	1.00126	0.18966	0.0683659	0.93245	0.999207	no
TMPRSS11A	TMPRSS11A	TMPRSS11A	chr4:68776018-68829232	D3_l	D3_b	NOTEST	0	0	0	0	1	1	no
TMPRSS11B	TMPRSS11B	TMPRSS11B	chr4:69092370-69111412	D3_l	D3_b	NOTEST	0	0	0	0	1	1	no
TMPRSS11BNL	TMPRSS11BNL	TMPRSS11BNL	chr4:69048009-69083798	D3_l	D3_b	NOTEST	0	0	0	0	1	1	no
TMPRSS11D	TMPRSS11D	TMPRSS11D	chr4:68686593-68749716	D3_l	D3_b	NOTEST	0	0	0	0	1	1	no
TMPRSS11E	TMPRSS11E	TMPRSS11E	chr4_ctg9_hap1:143088-193241	D3_l	D3_b	NOTEST	0.348688	0.0284396	-3.61596	0	1	1	no
TMPRSS11F	TMPRSS11F	TMPRSS11F	chr4:68918915-68995587	D3_l	D3_b	NOTEST	0	0	0	0	1	1	no
TMPRSS11GP	TMPRSS11GP	TMPRSS11GP	chr4:68857529-68863157	D3_l	D3_b	NOTEST	0	0	0	0	1	1	no
TMPRSS12	TMPRSS12	TMPRSS12	chr12:51236700-51281663	D3_l	D3_b	NOTEST	0	0	0	0	1	1	no
TMPRSS13	TMPRSS13	TMPRSS13	chr11:117771355-117800168	D3_l	D3_b	OK	0.0867235	1.06222	3.61451	1.8416	0.09905	0.999207	no
TMPRSS15	TMPRSS15	TMPRSS15	chr21:19641432-19775970	D3_l	D3_b	NOTEST	0	0	0	0	1	1	no
TMPRSS2	TMPRSS2	TMPRSS2	chr21:42836477-42880085	D3_l	D3_b	OK	0.0554547	1.1604	4.38717	2.39181	0.16795	0.999207	no
TMPRSS3	TMPRSS3	TMPRSS3	chr21:43791995-43816955	D3_l	D3_b	NOTEST	0	0	0	0	1	1	no
TMPRSS4	TMPRSS4	TMPRSS4	chr11:117886486-117990556	D3_l	D3_b	NOTEST	0	0.134794	inf	0	1	1	no
TMPRSS4-AS1	TMPRSS4-AS1	TMPRSS4-AS1	chr11:117886486-117990556	D3_l	D3_b	NOTEST	0	0	0	0	1	1	no
TMPRSS5	TMPRSS5	TMPRSS5	chr11:113558267-113577095	D3_l	D3_b	NOTEST	0.285885	0.124224	-1.20249	0	1	1	no
TMPRSS6	TMPRSS6	TMPRSS6	chr22:37461475-37505603	D3_l	D3_b	NOTEST	0	0.0266373	inf	0	1	1	no
TMPRSS7	TMPRSS7	TMPRSS7	chr3:111758464-111800116	D3_l	D3_b	NOTEST	0.0326214	0	#NAME?	0	1	1	no
TMPRSS9	TMPRSS9	TMPRSS9	chr19:2389783-2427914	D3_l	D3_b	NOTEST	0	0.0542278	inf	0	1	1	no
TMSB10	TMSB10	TMSB10	chr2:85132762-85133799	D3_l	D3_b	OK	1898.97	2483.12	0.386938	0.785543	0.41905	0.999207	no
TMSB15A	TMSB15A	TMSB15A	chrX:101768609-101771699	D3_l	D3_b	OK	431.293	261.287	-0.723034	-1.36832	0.1721	0.999207	no
TMSB15B	TMSB15B	TMSB15B	chrX:103217199-103220563	D3_l	D3_b	OK	32.2289	29.2521	-0.139814	-0.160668	0.8703	0.999207	no
TMSB4X	TMSB4X	TMSB4X	chrX:12993225-12995346	D3_l	D3_b	OK	628.013	779.858	0.312418	0.619317	0.52285	0.999207	no
TMSB4Y	TMSB4Y	TMSB4Y	chrY:15815446-15817902	D3_l	D3_b	OK	22.5424	18.0465	-0.320926	-0.436605	0.66215	0.999207	no
TMTC1	TMTC1	TMTC1	chr12:29653745-29937692	D3_l	D3_b	OK	4.05896	1.85743	-1.12781	-1.50743	0.12595	0.999207	no
TMTC2	TMTC2	TMTC2	chr12:83080933-83528067	D3_l	D3_b	OK	5.6147	5.01591	-0.162697	-0.220258	0.82345	0.999207	no
TMTC3	TMTC3	TMTC3	chr12:88536072-88593664	D3_l	D3_b	OK	7.30248	7.03938	-0.0529379	-0.0869976	0.9303	0.999207	no
TMTC4	TMTC4	TMTC4	chr13:101256089-101327189	D3_l	D3_b	OK	13.1154	12.5859	-0.0594537	-0.0931559	0.9214	0.999207	no
TMUB1	TMUB1	TMUB1	chr7:150778171-150780620	D3_l	D3_b	OK	5.54284	8.21582	0.567778	0.557251	0.5543	0.999207	no
TMUB2	TMUB2	TMUB2	chr17:42264353-42269099	D3_l	D3_b	OK	9.00915	10.3638	0.20209	0.245446	0.80555	0.999207	no
TMX1	TMX1	TMX1	chr14:51706885-51724372	D3_l	D3_b	OK	32.1903	26.0776	-0.303812	-0.555725	0.5737	0.999207	no
TMX2	TMX2	TMX2	chr11:57479994-57586652	D3_l	D3_b	OK	53.1098	47.3037	-0.167027	-0.115567	0.895	0.999207	no
TMX2-CTNND1	TMX2-CTNND1	TMX2-CTNND1	chr11:57479994-57586652	D3_l	D3_b	OK	22.3483	19.118	-0.225232	-0.192703	0.8427	0.999207	no
TMX3	TMX3	TMX3	chr18:66340924-66382353	D3_l	D3_b	OK	19.0355	14.0396	-0.439194	-0.771232	0.4377	0.999207	no
TMX4	TMX4	TMX4	chr20:7957999-8000476	D3_l	D3_b	OK	8.93548	5.28777	-0.756885	-1.16942	0.2304	0.999207	no
TNC	TNC	TNC	chr9:117781853-117880536	D3_l	D3_b	OK	10.4589	44.0365	2.07397	3.8991	0.00035	0.0975995	no
TNF	TNF	TNF	chr6_ssto_hap7:2874144-2876913	D3_l	D3_b	NOTEST	0.0567593	0.131602	1.21325	0	1	1	no
TNFAIP1	TNFAIP1	TNFAIP1	chr17:26662547-26690705	D3_l	D3_b	OK	7.73384	7.49612	-0.0450412	-0.0317957	0.97675	0.999207	no
TNFAIP2	TNFAIP2	TNFAIP2	chr14:103592663-103603776	D3_l	D3_b	OK	0.62934	1.35712	1.10863	0.868249	0.40245	0.999207	no
TNFAIP3	TNFAIP3	TNFAIP3	chr6:138144806-138204451	D3_l	D3_b	OK	0.816909	0.61831	-0.401846	-0.305057	0.76545	0.999207	no
TNFAIP6	TNFAIP6	TNFAIP6	chr2:152194341-152236562	D3_l	D3_b	OK	1.59013	0.601352	-1.40286	-0.949491	0.3645	0.999207	no
TNFAIP8	TNFAIP8	TNFAIP8	chr5:118604386-118730299	D3_l	D3_b	OK	12.8611	10.6583	-0.271029	-0.360332	0.71175	0.999207	no
TNFAIP8L1	TNFAIP8L1	TNFAIP8L1	chr19:4639526-4655580	D3_l	D3_b	OK	1.49021	1.16354	-0.356994	-0.307019	0.76025	0.999207	no
TNFAIP8L2	TNFAIP8L2	TNFAIP8L2	chr1:151129104-151148547	D3_l	D3_b	NOTEST	0	0	0	0	1	1	no
TNFAIP8L2-SCNM1	TNFAIP8L2-SCNM1	TNFAIP8L2-SCNM1	chr1:151129104-151148547	D3_l	D3_b	NOTEST	0	0	0	0	1	1	no
TNFAIP8L3	TNFAIP8L3	TNFAIP8L3	chr15:51348798-51397473	D3_l	D3_b	NOTEST	0	0.0286256	inf	0	1	1	no
TNFRSF10A	TNFRSF10A	TNFRSF10A	chr8:23048969-23082680	D3_l	D3_b	OK	0.701799	1.79042	1.35117	0.933761	0.3816	0.999207	no
TNFRSF10B	TNFRSF10B	TNFRSF10B	chr8:22844929-22941132	D3_l	D3_b	OK	35.4134	41.0032	0.211439	0.38326	0.69285	0.999207	no
TNFRSF10C	TNFRSF10C	TNFRSF10C	chr8:22941867-22974950	D3_l	D3_b	OK	1.90474	3.15623	0.728611	0.558339	0.5808	0.999207	no
TNFRSF10D	TNFRSF10D	TNFRSF10D	chr8:22993100-23021543	D3_l	D3_b	OK	8.38531	11.3793	0.440479	0.637759	0.52555	0.999207	no
TNFRSF11A	TNFRSF11A	TNFRSF11A	chr18:59992519-60054943	D3_l	D3_b	OK	0.284126	2.08344	2.87437	2.21611	0.0747	0.999207	no
TNFRSF11B	TNFRSF11B	TNFRSF11B	chr8:119935795-119964383	D3_l	D3_b	OK	1.06277	1.51881	0.515103	0.393777	0.6879	0.999207	no
TNFRSF12A	TNFRSF12A	TNFRSF12A	chr16:3070312-3072383	D3_l	D3_b	OK	9.50273	31.3473	1.72193	1.74108	0.0989	0.999207	no
TNFRSF13B	TNFRSF13B	TNFRSF13B	chr17:16842397-16875402	D3_l	D3_b	NOTEST	0	0	0	0	1	1	no
TNFRSF13C	TNFRSF13C	TNFRSF13C	chr22:42321035-42322821	D3_l	D3_b	NOTEST	0.297932	0.111287	-1.4207	0	1	1	no
TNFRSF14	TNFRSF14	TNFRSF14	chr1:2481358-2497061	D3_l	D3_b	NOTEST	0.0908494	0.0227932	-1.99488	0	1	1	no
TNFRSF17	TNFRSF17	TNFRSF17	chr16:12058963-12061925	D3_l	D3_b	NOTEST	0	0	0	0	1	1	no
TNFRSF18	TNFRSF18	TNFRSF18	chr1:1138887-1142089	D3_l	D3_b	NOTEST	0	0	0	0	1	1	no
TNFRSF19	TNFRSF19	TNFRSF19	chr13:24144508-24250244	D3_l	D3_b	OK	29.9198	7.49609	-1.99689	-3.15976	0.0027	0.323039	no
TNFRSF1A	TNFRSF1A	TNFRSF1A	chr12:6437922-6451283	D3_l	D3_b	OK	10.0293	17.9296	0.838132	1.09029	0.27435	0.999207	no
TNFRSF1B	TNFRSF1B	TNFRSF1B	chr1:12226999-12269277	D3_l	D3_b	NOTEST	0.59795	0.177242	-1.75431	0	1	1	no
TNFRSF21	TNFRSF21	TNFRSF21	chr6:47199262-47277683	D3_l	D3_b	OK	18.6829	30.2561	0.695502	1.19006	0.236	0.999207	no
TNFRSF25	TNFRSF25	TNFRSF25	chr1:6521213-6580121	D3_l	D3_b	OK	1.17429	1.47902	0.332853	0.108304	0.86745	0.999207	no
TNFRSF4	TNFRSF4	TNFRSF4	chr1:1146705-1149548	D3_l	D3_b	NOTEST	0	0	0	0	1	1	no
TNFRSF6B	TNFRSF6B	TNFRSF6B	chr20:62289162-62370460	D3_l	D3_b	NOTEST	0	0	0	0	1	1	no
TNFRSF8	TNFRSF8	TNFRSF8	chr1:12123433-12204264	D3_l	D3_b	NOTEST	0.0561578	0.504731	3.16796	0	1	1	no
TNFRSF9	TNFRSF9	TNFRSF9	chr1:7975930-8003225	D3_l	D3_b	NOTEST	0	0.0434649	inf	0	1	1	no
TNFSF10	TNFSF10	TNFSF10	chr3:172223297-172241297	D3_l	D3_b	NOTEST	0	0	0	0	1	1	no
TNFSF11	TNFSF11	TNFSF11	chr13:43136871-43182149	D3_l	D3_b	NOTEST	0.0690787	0.169093	1.29151	0	1	1	no
TNFSF12	TNFSF12	TNFSF12	chr17:7452374-7464925	D3_l	D3_b	OK	0.851989	1.68528	0.984081	0.515736	0.56815	0.999207	no
TNFSF12-TNFSF13	TNFSF12-TNFSF13	TNFSF12-TNFSF13	chr17:7452374-7464925	D3_l	D3_b	NOTEST	0	0	0	0	1	1	no
TNFSF13	TNFSF13	TNFSF13	chr17:7452374-7464925	D3_l	D3_b	OK	0.69521	1.29951	0.902447	0.524665	0.6173	0.999207	no
TNFSF13B	TNFSF13B	TNFSF13B	chr13:108921976-108960832	D3_l	D3_b	NOTEST	0.0300684	0.0247694	-0.27969	0	1	1	no
TNFSF14	TNFSF14	TNFSF14	chr19:6663147-6670599	D3_l	D3_b	NOTEST	0	0	0	0	1	1	no
TNFSF15	TNFSF15	TNFSF15	chr9:117546914-117568408	D3_l	D3_b	NOTEST	0.0227375	0.174928	2.94362	0	1	1	no
TNFSF18	TNFSF18	TNFSF18	chr1:173010359-173020103	D3_l	D3_b	NOTEST	0	0	0	0	1	1	no
TNFSF4	TNFSF4	TNFSF4	chr1:173152869-173176452	D3_l	D3_b	NOTEST	0.370589	0.392585	0.0831833	0	1	1	no
TNFSF8	TNFSF8	TNFSF8	chr9:117655622-117692875	D3_l	D3_b	NOTEST	0	0	0	0	1	1	no
TNFSF9	TNFSF9	TNFSF9	chr19:6531009-6535939	D3_l	D3_b	NOTEST	0.138839	0.216272	0.639432	0	1	1	no
TNIK	TNIK	TNIK	chr3:170780291-171178197	D3_l	D3_b	OK	5.82693	8.25527	0.502581	0.586064	0.4608	0.999207	no
TNIP1	TNIP1	TNIP1	chr5:150409503-150467221	D3_l	D3_b	OK	7.91931	11.7888	0.573971	0.749344	0.43535	0.999207	no
TNIP2	TNIP2	TNIP2	chr4:2743386-2758103	D3_l	D3_b	OK	14.4464	19.4778	0.431118	0.571585	0.55325	0.999207	no
TNIP3	TNIP3	TNIP3	chr4:122052563-122148621	D3_l	D3_b	NOTEST	0	0.0483045	inf	0	1	1	no
TNK1	TNK1	TNK1	chr17:7284292-7307450	D3_l	D3_b	OK	0.343778	1.43177	2.05825	0.625863	0.56055	0.999207	no
TNK2	TNK2	TNK2	chr3:195590234-195635880	D3_l	D3_b	OK	1.91588	5.05854	1.40072	1.40819	0.198	0.999207	no
TNKS	TNKS	TNKS	chr8:9413444-9639856	D3_l	D3_b	OK	16.6295	13.2919	-0.323195	-0.600958	0.53505	0.999207	no
TNKS1BP1	TNKS1BP1	TNKS1BP1	chr11:57067102-57092413	D3_l	D3_b	OK	24.6301	30.7903	0.322053	0.607813	0.5284	0.999207	no
TNKS2	TNKS2	TNKS2	chr10:93558150-93625232	D3_l	D3_b	OK	28.4789	27.4162	-0.0548627	-0.10532	0.91335	0.999207	no
TNKS2-AS1	TNKS2-AS1	TNKS2-AS1	chr10:93542595-93558048	D3_l	D3_b	OK	3.98646	3.26451	-0.288241	-0.172001	0.88735	0.999207	no
TNMD	TNMD	TNMD	chrX:99839789-99854882	D3_l	D3_b	NOTEST	0.219348	0.312105	0.508812	0	1	1	no
TNN	TNN	TNN	chr1:175036993-175117202	D3_l	D3_b	NOTEST	0.146645	0.0625017	-1.23036	0	1	1	no
TNNC1	TNNC1	TNNC1	chr3:52485106-52488057	D3_l	D3_b	OK	16.0661	12.7965	-0.328273	-0.32744	0.74295	0.999207	no
TNNC2	TNNC2	TNNC2	chr20:44451854-44455953	D3_l	D3_b	OK	0.486842	1.51822	1.64085	0.953692	0.34125	0.999207	no
TNNI1	TNNI1	TNNI1	chr1:201372894-201390874	D3_l	D3_b	NOTEST	0.0536275	0.135357	1.33572	0	1	1	no
TNNI2	TNNI2	TNNI2	chr11:1860232-1862910	D3_l	D3_b	NOTEST	0	0.109578	inf	0	1	1	no
TNNI3	TNNI3	TNNI3	chr19:55663135-55669100	D3_l	D3_b	OK	5.75038	12.6038	1.13213	1.01493	0.2849	0.999207	no
TNNI3K	TNNI3K	TNNI3K	chr1:74663895-75010116	D3_l	D3_b	NOTEST	0	0	0	0	1	1	no
TNNT1	TNNT1	TNNT1	chr19:55644065-55660722	D3_l	D3_b	OK	46.0967	96.0674	1.05938	1.78527	0.07415	0.999207	no
TNNT2	TNNT2	TNNT2	chr1:201328135-201346828	D3_l	D3_b	OK	9.24806	7.19477	-0.362202	-0.380654	0.69675	0.999207	no
TNNT3	TNNT3	TNNT3	chr11:1940798-1959936	D3_l	D3_b	NOTEST	0	0	0	0	1	1	no
TNP1	TNP1	TNP1	chr2:217724181-217724782	D3_l	D3_b	OK	3.95838	1.58232	-1.32287	-0.803092	0.40695	0.999207	no
TNP2	TNP2	TNP2	chr16:11361713-11363160	D3_l	D3_b	NOTEST	0	0	0	0	1	1	no
TNPO1	TNPO1	TNPO1	chr5:72112417-72210215	D3_l	D3_b	OK	91.3155	63.3632	-0.527215	-1.06274	0.2768	0.999207	no
TNPO2	TNPO2	TNPO2	chr19:12810007-12834810	D3_l	D3_b	OK	40.5674	41.9787	0.0493358	0.0944259	0.9189	0.999207	no
TNPO3	TNPO3	TNPO3	chr7:128594233-128695227	D3_l	D3_b	OK	62.9972	61.2157	-0.0413862	-0.0816649	0.9353	0.999207	no
TNR	TNR	TNR	chr1:175291934-175712752	D3_l	D3_b	NOTEST	0	0	0	0	1	1	no
TNRC18	TNRC18	TNRC18	chr7:5346422-5463177	D3_l	D3_b	OK	0.628905	0.878307	0.481883	0.412698	0.68905	0.999207	no
TNRC18P1	TNRC18P1	TNRC18P1	chr4:141541935-141677471	D3_l	D3_b	NOTEST	0	0.0378458	inf	0	1	1	no
TNRC6A	TNRC6A	TNRC6A	chr16:24741048-24837547	D3_l	D3_b	OK	27.7802	23.7608	-0.225478	-0.438962	0.6525	0.999207	no
TNRC6B	TNRC6B	TNRC6B	chr22:40440820-40731812	D3_l	D3_b	OK	6.3307	4.78123	-0.404984	-0.727977	0.456	0.999207	no
TNRC6C	TNRC6C	TNRC6C	chr17:76000317-76107880	D3_l	D3_b	OK	6.74573	4.30464	-0.64808	-1.0324	0.28935	0.999207	no
TNRC6C-AS1	TNRC6C-AS1	TNRC6C-AS1	chr17:76000317-76107880	D3_l	D3_b	OK	0.310626	1.06885	1.78281	0.424337	0.5286	0.999207	no
TNS1	TNS1	TNS1	chr2:218664511-218808796	D3_l	D3_b	OK	2.23235	0.495378	-2.17196	-2.24337	0.0635	0.999207	no
TNS2	TNS2	TNS2	chr12:53436972-53473204	D3_l	D3_b	NOTEST	0.449798	0.433354	-0.0537301	0	1	1	no
TNS3	TNS3	TNS3	chr7:47314751-47621742	D3_l	D3_b	OK	26.985	9.65514	-1.48279	-2.68347	0.01025	0.590885	no
TNS4	TNS4	TNS4	chr17:38632079-38657854	D3_l	D3_b	NOTEST	0	0	0	0	1	1	no
TNXA	TNXA	TNXA	chr6_ssto_hap7:3306068-3368931	D3_l	D3_b	NOTEST	0	0	0	0	1	1	no
TNXB	TNXB	TNXB	chr6_ssto_hap7:3306068-3368931	D3_l	D3_b	NOTEST	0	0	0	0	1	1	no
TOB1	TOB1	TOB1	chr17:48939586-48945732	D3_l	D3_b	OK	9.07893	9.94022	0.130755	0.161414	0.87	0.999207	no
TOB1-AS1	TOB1-AS1	TOB1-AS1	chr17:48939586-48945732	D3_l	D3_b	NOTEST	0.24235	0.3717	0.617048	0	1	1	no
TOB2	TOB2	TOB2	chr22:41829491-41843027	D3_l	D3_b	OK	21.8038	21.723	-0.00535764	-0.00936207	0.99285	0.999207	no
TOB2P1	TOB2P1	TOB2P1	chr6:28183115-28186707	D3_l	D3_b	OK	0.928827	0.742766	-0.322501	-0.226037	0.8306	0.999207	no
TOE1	TOE1	TOE1	chr1:45794913-45956840	D3_l	D3_b	OK	19.6382	15.4091	-0.349881	-0.446074	0.64135	0.999207	no
TOLLIP	TOLLIP	TOLLIP	chr11:1295597-1330892	D3_l	D3_b	OK	5.47778	6.03491	0.139742	0.161687	0.86845	0.999207	no
TOLLIP-AS1	TOLLIP-AS1	TOLLIP-AS1	chr11:1330937-1331937	D3_l	D3_b	OK	0.689731	0.839581	0.283636	0.171721	0.8614	0.999207	no
TOM1	TOM1	TOM1	chr22:35695267-35743987	D3_l	D3_b	OK	6.56465	9.56075	0.542406	0.630212	0.5425	0.999207	no
TOM1L1	TOM1L1	TOM1L1	chr17:52978051-53046064	D3_l	D3_b	OK	21.185	17.9779	-0.236813	-0.315015	0.73875	0.999207	no
TOM1L2	TOM1L2	TOM1L2	chr17:17746821-17875784	D3_l	D3_b	OK	1.21866	1.23103	0.0145768	0.013428	0.9888	0.999207	no
TOMM20	TOMM20	TOMM20	chr1:235272657-235292256	D3_l	D3_b	OK	101.122	97.1829	-0.0573284	-0.114779	0.9096	0.999207	no
TOMM20L	TOMM20L	TOMM20L	chr14:58862643-59015549	D3_l	D3_b	NOTEST	0.349833	0.278544	-0.328762	0	1	1	no
TOMM22	TOMM22	TOMM22	chr22:39077953-39080766	D3_l	D3_b	OK	95.8142	87.1068	-0.137454	-0.250172	0.80195	0.999207	no
TOMM34	TOMM34	TOMM34	chr20:43570770-43589114	D3_l	D3_b	OK	44.8416	41.1707	-0.12322	-0.213896	0.8321	0.999207	no
TOMM40	TOMM40	TOMM40	chr19:45394476-45406946	D3_l	D3_b	OK	38.5499	57.986	0.588977	0.968539	0.3303	0.999207	no
TOMM40L	TOMM40L	TOMM40L	chr1:161195728-161208000	D3_l	D3_b	OK	8.1025	7.49156	-0.113102	-0.14558	0.88385	0.999207	no
TOMM5	TOMM5	TOMM5	chr9:37588411-37592636	D3_l	D3_b	OK	235.906	208.538	-0.177898	-0.331887	0.73285	0.999207	no
TOMM6	TOMM6	TOMM6	chr6:41755180-41863099	D3_l	D3_b	OK	191.348	199.081	0.0571574	0.0734414	0.9404	0.999207	no
TOMM7	TOMM7	TOMM7	chr7:22852250-22862471	D3_l	D3_b	OK	130.963	159.734	0.286506	0.510927	0.5997	0.999207	no
TOMM70A	TOMM70A	TOMM70A	chr3:100082302-100175170	D3_l	D3_b	OK	31.0924	27.3855	-0.183148	-0.321198	0.74525	0.999207	no
TONSL	TONSL	TONSL	chr8:145654162-145669812	D3_l	D3_b	OK	7.74759	10.3276	0.414684	0.582717	0.54965	0.999207	no
TONSL-AS1	TONSL-AS1	TONSL-AS1	chr8:145654162-145669812	D3_l	D3_b	NOTEST	0	0	0	0	1	1	no
TOP1	TOP1	TOP1	chr20:39657461-39804357	D3_l	D3_b	OK	70.2511	56.5678	-0.312541	-0.447733	0.6554	0.999207	no
TOP1MT	TOP1MT	TOP1MT	chr8:144391496-144442147	D3_l	D3_b	OK	16.7308	19.6212	0.229909	0.341864	0.71945	0.999207	no
TOP1P1	TOP1P1	TOP1P1	chr1:171283321-171311223	D3_l	D3_b	NOTEST	0.323019	0.237263	-0.445131	0	1	1	no
TOP1P2	TOP1P2	TOP1P2	chr22:25115000-25170687	D3_l	D3_b	NOTEST	0	0	0	0	1	1	no
TOP2A	TOP2A	TOP2A	chr17:38544772-38574202	D3_l	D3_b	OK	126.153	81.1709	-0.636144	-1.28012	0.1941	0.999207	no
TOP2B	TOP2B	TOP2B	chr3:25215822-25705863	D3_l	D3_b	OK	73.9517	54.7838	-0.432834	-0.830355	0.39705	0.999207	no
TOP3A	TOP3A	TOP3A	chr17:18177234-18218321	D3_l	D3_b	OK	16.9917	14.8982	-0.189696	-0.317781	0.75175	0.999207	no
TOP3B	TOP3B	TOP3B	chr22:22311396-22337240	D3_l	D3_b	OK	8.01383	9.55255	0.253394	0.329234	0.74625	0.999207	no
TOPAZ1	TOPAZ1	TOPAZ1	chr3:44283377-44373590	D3_l	D3_b	NOTEST	0	0	0	0	1	1	no
TOPBP1	TOPBP1	TOPBP1	chr3:133319448-133380737	D3_l	D3_b	OK	30.0095	22.1281	-0.439538	-0.8313	0.40505	0.999207	no
TOPORS	TOPORS	TOPORS	chr9:32540541-32573182	D3_l	D3_b	OK	15.7405	14.2758	-0.140915	-0.202624	0.83275	0.999207	no
TOPORS-AS1	TOPORS-AS1	TOPORS-AS1	chr9:32540541-32573182	D3_l	D3_b	OK	12.4249	14.3521	0.208035	0.0679944	0.9317	0.999207	no
TOR1A	TOR1A	TOR1A	chr9:132575220-132586441	D3_l	D3_b	OK	27.3242	23.2065	-0.235649	-0.379321	0.70545	0.999207	no
TOR1AIP1	TOR1AIP1	TOR1AIP1	chr1:179851176-179889212	D3_l	D3_b	OK	12.3033	12.7771	0.0545112	0.0878126	0.92745	0.999207	no
TOR1AIP2	TOR1AIP2	TOR1AIP2	chr1:179809101-179846941	D3_l	D3_b	OK	12.1496	8.85866	-0.455751	-0.766364	0.42995	0.999207	no
TOR1B	TOR1B	TOR1B	chr9:132565431-132573560	D3_l	D3_b	OK	9.23029	8.50582	-0.117927	-0.157022	0.87275	0.999207	no
TOR2A	TOR2A	TOR2A	chr9:130478357-130497628	D3_l	D3_b	OK	5.19083	8.40249	0.69485	0.643984	0.5049	0.999207	no
TOR3A	TOR3A	TOR3A	chr1:179051111-179065129	D3_l	D3_b	OK	19.362	18.9505	-0.0309898	-0.0465147	0.96215	0.999207	no
TOR4A	TOR4A	TOR4A	chr9:140172279-140177093	D3_l	D3_b	OK	0.259247	1.2799	2.30363	1.51833	0.18045	0.999207	no
TOX	TOX	TOX	chr8:59717976-60031767	D3_l	D3_b	OK	0.289615	3.44307	3.57149	2.96564	0.0212	0.783391	no
TOX2	TOX2	TOX2	chr20:42543491-42698254	D3_l	D3_b	OK	2.00398	1.70224	-0.235432	-0.197352	0.83295	0.999207	no
TOX3	TOX3	TOX3	chr16:52471917-52581714	D3_l	D3_b	OK	12.3393	12.9589	0.0706886	0.108439	0.913	0.999207	no
TOX4	TOX4	TOX4	chr14:21945334-21979517	D3_l	D3_b	OK	18.2067	16.1219	-0.175447	-0.219316	0.8257	0.999207	no
TP53	TP53	TP53	chr17:7571719-7606820	D3_l	D3_b	OK	72.3476	69.1687	-0.0648269	-0.111002	0.90875	0.999207	no
TP53AIP1	TP53AIP1	TP53AIP1	chr11:128804626-128813294	D3_l	D3_b	NOTEST	0.0865855	0.167223	0.949572	0	1	1	no
TP53BP1	TP53BP1	TP53BP1	chr15:43663256-43910998	D3_l	D3_b	OK	41.0183	30.0759	-0.447657	-0.697113	0.4669	0.999207	no
TP53BP2	TP53BP2	TP53BP2	chr1:223967594-224033674	D3_l	D3_b	OK	32.1861	28.8274	-0.158995	-0.299804	0.7608	0.999207	no
TP53I11	TP53I11	TP53I11	chr11:44785975-44972857	D3_l	D3_b	OK	41.7303	109.035	1.38563	1.99878	0.0655	0.999207	no
TP53I13	TP53I13	TP53I13	chr17:27895738-27900175	D3_l	D3_b	OK	2.68117	5.08449	0.923239	0.727493	0.4916	0.999207	no
TP53I3	TP53I3	TP53I3	chr2:24299743-24392507	D3_l	D3_b	OK	26.3455	44.8344	0.767048	1.11251	0.26785	0.999207	no
TP53INP1	TP53INP1	TP53INP1	chr8:95938199-95961615	D3_l	D3_b	OK	9.64681	7.25258	-0.411557	-0.640029	0.51935	0.999207	no
TP53INP2	TP53INP2	TP53INP2	chr20:33292147-33301237	D3_l	D3_b	OK	4.40504	3.73262	-0.238964	-0.266198	0.78825	0.999207	no
TP53RK	TP53RK	TP53RK	chr20:45186461-45318276	D3_l	D3_b	OK	11.8811	11.3713	-0.0632719	-0.0809981	0.93495	0.999207	no
TP53TG1	TP53TG1	TP53TG1	chr7:86954663-86974808	D3_l	D3_b	OK	8.74234	11.5548	0.402403	0.349371	0.73235	0.999207	no
TP53TG3	TP53TG3,TP53TG3B	TP53TG3,TP53TG3B	chr16:33262117-33264719	D3_l	D3_b	NOTEST	0	0	0	0	1	1	no
TP53TG3B	TP53TG3B,TP53TG3C	TP53TG3B,TP53TG3C	chr16:33262117-33264719	D3_l	D3_b	NOTEST	0	0	0	0	1	1	no
TP53TG3C	TP53TG3C	TP53TG3C	chr16:33262117-33264719	D3_l	D3_b	NOTEST	0	0	0	0	1	1	no
TP53TG3D	TP53TG3D	TP53TG3D	chr16:32264644-32267249	D3_l	D3_b	NOTEST	0	0	0	0	1	1	no
TP53TG5	TP53TG5	TP53TG5	chr20:43990576-44039250	D3_l	D3_b	NOTEST	0	0	0	0	1	1	no
TP63	TP63	TP63	chr3:189349215-189615068	D3_l	D3_b	NOTEST	0.0329782	0.0280157	-0.235275	0	1	1	no
TP73	TP73	TP73	chr1:3569128-3663937	D3_l	D3_b	NOTEST	0.134586	0.234205	0.799248	0	1	1	no
TP73-AS1	TP73-AS1	TP73-AS1	chr1:3569128-3663937	D3_l	D3_b	OK	8.18049	9.23881	0.175521	0.274086	0.7723	0.999207	no
TPBG	TPBG	TPBG	chr6:83072922-83077133	D3_l	D3_b	OK	90.1809	45.5595	-0.985071	-1.85261	0.05255	0.999207	no
TPBGL	TPBGL	TPBGL	chr11:74951949-74954749	D3_l	D3_b	NOTEST	0.110554	0.0805286	-0.457176	0	1	1	no
TPCN1	TPCN1	TPCN1	chr12:113659242-113736389	D3_l	D3_b	OK	3.7208	4.97594	0.419356	0.524585	0.61135	0.999207	no
TPCN2	TPCN2	TPCN2	chr11:68816349-68858072	D3_l	D3_b	OK	4.32045	4.11155	-0.0715002	-0.0863632	0.93115	0.999207	no
TPD52	TPD52	TPD52	chr8:80947102-81083894	D3_l	D3_b	OK	4.4259	9.67757	1.12867	1.5151	0.1237	0.999207	no
TPD52L1	TPD52L1	TPD52L1	chr6:125474874-125584644	D3_l	D3_b	OK	0.723091	1.60437	1.14976	0.807386	0.40635	0.999207	no
TPD52L2	TPD52L2	TPD52L2	chr20:62496580-62522898	D3_l	D3_b	OK	51.5155	61.732	0.261012	0.470428	0.6342	0.999207	no
TPD52L3	TPD52L3	TPD52L3	chr9:6328348-6331900	D3_l	D3_b	NOTEST	0	0	0	0	1	1	no
TPGS1	TPGS1	TPGS1	chr19:507496-519654	D3_l	D3_b	NOTEST	0	0.252587	inf	0	1	1	no
TPGS2	TPGS2	TPGS2	chr18:33877658-34805288	D3_l	D3_b	OK	101.863	82.8247	-0.298501	-0.378484	0.6935	0.999207	no
TPH1	TPH1	TPH1	chr11:18042083-18062335	D3_l	D3_b	OK	0.835919	0.304153	-1.45857	-0.977543	0.34995	0.999207	no
TPH2	TPH2	TPH2	chr12:72332625-72426221	D3_l	D3_b	NOTEST	0.0317209	0.0255791	-0.310468	0	1	1	no
TPI1	TPI1	TPI1	chr12:6976583-6982521	D3_l	D3_b	OK	391.794	446.909	0.189886	0.383483	0.69625	0.999207	no
TPI1P2	TPI1P2	TPI1P2	chr7:128695276-128697293	D3_l	D3_b	OK	0.884558	0.663377	-0.415127	-0.295818	0.76825	0.999207	no
TPI1P3	TPI1P3	TPI1P3	chr6:116262692-116381921	D3_l	D3_b	NOTEST	0	0.229029	inf	0	1	1	no
TPK1	TPK1	TPK1	chr7:144149033-144533146	D3_l	D3_b	OK	1.25923	1.02559	-0.296084	-0.218421	0.8149	0.999207	no
TPM1	TPM1	TPM1	chr15:63334837-63364113	D3_l	D3_b	OK	666.108	754.305	0.179392	0.330341	0.73505	0.999207	no
TPM2	TPM2	TPM2	chr9:35681989-35690053	D3_l	D3_b	OK	338.747	337.298	-0.00618265	-0.0123978	0.9906	0.999207	no
TPM3	TPM3	TPM3	chr1:154127779-154164611	D3_l	D3_b	OK	93.7879	119.39	0.348205	0.687967	0.49185	0.999207	no
TPM3P9	TPM3P9,ZNF761	TPM3P9,ZNF761	chr19:53935226-53961515	D3_l	D3_b	OK	2.0775	2.89525	0.478843	0.28187	0.76865	0.999207	no
TPM4	TPM4	TPM4	chr19:16178316-16213813	D3_l	D3_b	OK	289.995	206.593	-0.489236	-0.972957	0.3277	0.999207	no
TPMT	TPMT	TPMT	chr6:18128544-18155396	D3_l	D3_b	OK	10.4073	8.09605	-0.362301	-0.522763	0.595	0.999207	no
TPO	TPO	TPO	chr2:1417232-1546499	D3_l	D3_b	NOTEST	0	0	0	0	1	1	no
TPP1	TPP1	TPP1	chr11:6633996-6640692	D3_l	D3_b	OK	23.1593	18.7309	-0.306173	-0.51422	0.60015	0.999207	no
TPP2	TPP2	TPP2	chr13:103249285-103331523	D3_l	D3_b	OK	36.9787	31.7412	-0.220335	-0.424383	0.6695	0.999207	no
TPPP	TPPP	TPPP	chr5:659976-693510	D3_l	D3_b	NOTEST	0.0926005	0.245581	1.40711	0	1	1	no
TPPP2	TPPP2	TPPP2	chr14:21484921-21572863	D3_l	D3_b	NOTEST	0	0	0	0	1	1	no
TPPP3	TPPP3	TPPP3	chr16:67423709-67427438	D3_l	D3_b	OK	0.819811	0.423842	-0.951764	-0.574604	0.54795	0.999207	no
TPR	TPR	TPR	chr1:185703682-186446655	D3_l	D3_b	OK	50.1761	39.7919	-0.334523	-0.637575	0.5127	0.999207	no
TPRA1	TPRA1	TPRA1	chr3:127291906-127309602	D3_l	D3_b	OK	8.40937	12.8538	0.612122	0.704309	0.48815	0.999207	no
TPRG1	TPRG1	TPRG1	chr3:188889762-189041271	D3_l	D3_b	NOTEST	0.0222886	0.108079	2.27771	0	1	1	no
TPRG1-AS1	TPRG1-AS1	TPRG1-AS1	chr3:188659503-188665428	D3_l	D3_b	NOTEST	0	0	0	0	1	1	no
TPRG1-AS2	TPRG1-AS2	TPRG1-AS2	chr3:188889762-189041271	D3_l	D3_b	NOTEST	0	0	0	0	1	1	no
TPRG1L	TPRG1L	TPRG1L	chr1:3541555-3546694	D3_l	D3_b	OK	15.972	19.8973	0.317027	0.477541	0.61765	0.999207	no
TPRKB	TPRKB	TPRKB	chr2:73956956-73964517	D3_l	D3_b	OK	81.94	69.0818	-0.246263	-0.393919	0.68495	0.999207	no
TPRN	TPRN	TPRN	chr9:140086068-140095163	D3_l	D3_b	OK	1.57293	2.80929	0.836753	0.656271	0.53535	0.999207	no
TPRX1	TPRX1	TPRX1	chr19:48304499-48306861	D3_l	D3_b	NOTEST	0	0	0	0	1	1	no
TPRXL	TPRXL	TPRXL	chr3:13978806-14107481	D3_l	D3_b	NOTEST	0	0	0	0	1	1	no
TPSAB1	TPSAB1	TPSAB1	chr16:1290677-1292555	D3_l	D3_b	NOTEST	0	0	0	0	1	1	no
TPSB2	TPSB2	TPSB2	chr16:1278335-1280185	D3_l	D3_b	NOTEST	0	0	0	0	1	1	no
TPSD1	TPSD1	TPSD1	chr16:1306272-1308494	D3_l	D3_b	NOTEST	0	0	0	0	1	1	no
TPSG1	TPSG1	TPSG1	chr16:1203240-1275254	D3_l	D3_b	NOTEST	0	0	0	0	1	1	no
TPST1	TPST1	TPST1	chr7:65670258-65825438	D3_l	D3_b	OK	10.9027	10.73	-0.0230296	-0.0301962	0.9759	0.999207	no
TPST2	TPST2	TPST2	chr22:26921713-26986089	D3_l	D3_b	OK	7.70085	13.6452	0.825308	0.940424	0.3652	0.999207	no
TPT1	TPT1	TPT1	chr13:45907605-45915419	D3_l	D3_b	OK	258.989	260.55	0.00866626	0.016755	0.9869	0.999207	no
TPT1-AS1	TPT1-AS1	TPT1-AS1	chr13:45915479-45965618	D3_l	D3_b	OK	2.03642	2.47915	0.283808	0.200583	0.852	0.999207	no
TPTE	TPTE	TPTE	chr21:10906186-10990943	D3_l	D3_b	NOTEST	0	0	0	0	1	1	no
TPTE2	TPTE2	TPTE2	chr13:19997018-20135714	D3_l	D3_b	NOTEST	0	0	0	0	1	1	no
TPTE2P1	TPTE2P1	TPTE2P1	chr13:25502892-25542607	D3_l	D3_b	NOTEST	0.223201	0.130173	-0.777916	0	1	1	no
TPTE2P3	TPTE2P3	TPTE2P3	chr13:53063127-53161225	D3_l	D3_b	NOTEST	0.235796	0.0948827	-1.31332	0	1	1	no
TPTE2P5	TPTE2P5	TPTE2P5	chr13:41363546-41495910	D3_l	D3_b	NOTEST	0.110547	0.103367	-0.096881	0	1	1	no
TPTE2P6	TPTE2P6	TPTE2P6	chr13:25154345-25171812	D3_l	D3_b	NOTEST	0.0296975	0.048176	0.697973	0	1	1	no
TPTEP1	TPTEP1	TPTEP1	chr22:17082800-17129720	D3_l	D3_b	NOTEST	0.0735459	0.168804	1.19863	0	1	1	no
TPX2	TPX2	TPX2	chr20:30326903-30389603	D3_l	D3_b	OK	101.689	71.4662	-0.508826	-1.01226	0.31285	0.999207	no
TRA2A	TRA2A	TRA2A	chr7:23544400-23571660	D3_l	D3_b	OK	120.518	91.6465	-0.395102	-0.755576	0.4411	0.999207	no
TRA2B	TRA2B	TRA2B	chr3:185632357-185655924	D3_l	D3_b	OK	114.941	100.623	-0.191935	-0.384502	0.6982	0.999207	no
TRABD	TRABD	TRABD	chr22:50624359-50638027	D3_l	D3_b	OK	4.70607	6.57505	0.482479	0.496963	0.5947	0.999207	no
TRABD2A	TRABD2A	TRABD2A	chr2:85048790-85108369	D3_l	D3_b	OK	8.32736	3.34663	-1.31515	-1.32679	0.2115	0.999207	no
TRABD2B	TRABD2B	TRABD2B	chr1:48226199-48462562	D3_l	D3_b	OK	2.21791	0.606027	-1.87175	-1.85467	0.0636	0.999207	no
TRADD	TRADD	TRADD	chr16:67188088-67193812	D3_l	D3_b	NOTEST	0.0959845	0.0711696	-0.43154	0	1	1	no
TRAF1	TRAF1	TRAF1	chr9:123664670-123691451	D3_l	D3_b	NOTEST	0.352914	0.318133	-0.149687	0	1	1	no
TRAF2	TRAF2	TRAF2	chr9:139780964-139821067	D3_l	D3_b	OK	9.75618	15.8748	0.702348	0.914017	0.34485	0.999207	no
TRAF3	TRAF3	TRAF3	chr14:103243815-103377837	D3_l	D3_b	OK	3.26335	2.74205	-0.251101	-0.315406	0.7496	0.999207	no
TRAF3IP1	TRAF3IP1	TRAF3IP1	chr2:239229184-239309541	D3_l	D3_b	OK	8.55222	7.81223	-0.130565	-0.196211	0.8363	0.999207	no
TRAF3IP2	TRAF3IP2	TRAF3IP2	chr6:111620233-111927477	D3_l	D3_b	OK	0.37766	1.24349	1.71923	0.400144	0.6055	0.999207	no
TRAF3IP2-AS1	TRAF3IP2-AS1	TRAF3IP2-AS1	chr6:111620233-111927477	D3_l	D3_b	OK	9.59231	10.2145	0.0906615	0.0523508	0.9522	0.999207	no
TRAF3IP3	TRAF3IP3	TRAF3IP3	chr1:209929376-209958075	D3_l	D3_b	NOTEST	0	0	0	0	1	1	no
TRAF4	TRAF4	TRAF4	chr17:27071022-27077976	D3_l	D3_b	OK	23.8318	40.6518	0.770427	1.3194	0.18975	0.999207	no
TRAF5	TRAF5	TRAF5	chr1:211499956-211548286	D3_l	D3_b	OK	18.7604	13.5354	-0.47096	-0.788329	0.4227	0.999207	no
TRAF6	TRAF6	TRAF6	chr11:36505316-36531863	D3_l	D3_b	OK	3.98031	3.25	-0.292441	-0.420812	0.67165	0.999207	no
TRAF7	TRAF7	TRAF7	chr16:2205798-2246465	D3_l	D3_b	OK	17.7677	29.3063	0.721958	1.21013	0.2263	0.999207	no
TRAFD1	TRAFD1	TRAFD1	chr12:112563348-112591408	D3_l	D3_b	OK	30.2382	30.7592	0.0246446	0.0430981	0.9661	0.999207	no
TRAIP	TRAIP	TRAIP	chr3:49866027-49893992	D3_l	D3_b	OK	13.3937	13.9542	0.0591384	0.083032	0.9332	0.999207	no
TRAK1	TRAK1	TRAK1	chr3:42132745-42267382	D3_l	D3_b	OK	22.8613	18.3004	-0.321035	-0.577094	0.5474	0.999207	no
TRAK2	TRAK2	TRAK2	chr2:202241929-202316319	D3_l	D3_b	OK	5.4438	4.52651	-0.266215	-0.392573	0.6908	0.999207	no
TRAM1	TRAM1	TRAM1	chr8:71485452-71520694	D3_l	D3_b	OK	52.7906	41.3668	-0.351807	-0.657882	0.50035	0.999207	no
TRAM1L1	TRAM1L1	TRAM1L1	chr4:118004709-118006736	D3_l	D3_b	OK	2.40345	1.433	-0.746072	-0.576759	0.5762	0.999207	no
TRAM2	TRAM2	TRAM2	chr6:52362199-52441862	D3_l	D3_b	OK	14.1864	13.3789	-0.0845528	-0.149483	0.87835	0.999207	no
TRAM2-AS1	TRAM2-AS1	TRAM2-AS1	chr6:52441999-52448791	D3_l	D3_b	OK	2.4247	1.97199	-0.298152	-0.262738	0.78725	0.999207	no
TRANK1	TRANK1	TRANK1	chr3:36868307-36986548	D3_l	D3_b	OK	2.17655	3.66156	0.750414	1.06797	0.2852	0.999207	no
TRAP1	TRAP1	TRAP1	chr16:3702939-3767598	D3_l	D3_b	OK	58.9268	61.661	0.0654336	0.114307	0.9093	0.999207	no
TRAPPC1	TRAPPC1	TRAPPC1	chr17:7833662-7835317	D3_l	D3_b	OK	91.5244	104.83	0.19582	0.310596	0.75145	0.999207	no
TRAPPC10	TRAPPC10	TRAPPC10	chr21:45432205-45526432	D3_l	D3_b	OK	13.1265	13.1101	-0.00179756	-0.0031993	0.99735	0.999207	no
TRAPPC11	TRAPPC11	TRAPPC11	chr4:184580419-184634747	D3_l	D3_b	OK	14.9356	12.5536	-0.250652	-0.419765	0.6655	0.999207	no
TRAPPC12	TRAPPC12	TRAPPC12	chr2:3383445-3483342	D3_l	D3_b	OK	8.14524	8.2197	0.0131279	0.0157545	0.9872	0.999207	no
TRAPPC13	TRAPPC13	TRAPPC13	chr5:64920557-65017941	D3_l	D3_b	OK	13.6474	12.096	-0.1741	-0.216632	0.8135	0.999207	no
TRAPPC2	TRAPPC2	TRAPPC2	chrX:13730360-13752754	D3_l	D3_b	OK	5.12594	3.96224	-0.371499	-0.389983	0.6966	0.999207	no
TRAPPC2B	TRAPPC2B	TRAPPC2B	chr19:57874802-57890925	D3_l	D3_b	OK	5.94477	7.34925	0.305977	0.176465	0.8658	0.999207	no
TRAPPC2L	TRAPPC2L	TRAPPC2L	chr16:88923505-88927520	D3_l	D3_b	OK	70.7698	91.9677	0.377993	0.57021	0.55755	0.999207	no
TRAPPC3	TRAPPC3	TRAPPC3	chr1:36602169-36646451	D3_l	D3_b	OK	38.028	41.8195	0.137116	0.153368	0.8794	0.999207	no
TRAPPC3L	TRAPPC3L	TRAPPC3L	chr6:116817650-116880031	D3_l	D3_b	NOTEST	0	0	0	0	1	1	no
TRAPPC4	TRAPPC4	TRAPPC4	chr11:118889240-118894385	D3_l	D3_b	OK	56.1728	68.3728	0.28355	0.466854	0.6232	0.999207	no
TRAPPC5	TRAPPC5	TRAPPC5	chr19:7745706-7747748	D3_l	D3_b	OK	5.51762	11.4205	1.04951	0.785694	0.44015	0.999207	no
TRAPPC6A	TRAPPC6A	TRAPPC6A	chr19:45666185-45681501	D3_l	D3_b	OK	7.99538	28.6896	1.84329	1.70196	0.10285	0.999207	no
TRAPPC6B	TRAPPC6B	TRAPPC6B	chr14:39617014-39639634	D3_l	D3_b	OK	10.9102	11.0809	0.0223999	0.0341502	0.9714	0.999207	no
TRAPPC8	TRAPPC8	TRAPPC8	chr18:29409135-29523091	D3_l	D3_b	OK	13.0316	12.5847	-0.0503509	-0.0878663	0.92965	0.999207	no
TRAPPC9	TRAPPC9	TRAPPC9	chr8:140742585-141468678	D3_l	D3_b	OK	2.34723	3.39535	0.532603	0.539952	0.5966	0.999207	no
TRAT1	TRAT1	TRAT1	chr3:108541630-108573714	D3_l	D3_b	NOTEST	0	0	0	0	1	1	no
TRDMT1	TRDMT1	TRDMT1	chr10:17184981-17244070	D3_l	D3_b	OK	5.53092	4.58143	-0.271721	-0.416772	0.67875	0.999207	no
TRDN	TRDN	TRDN	chr6:123537483-123958238	D3_l	D3_b	OK	0.0208776	1.57144	6.23398	1.24793	0.10125	0.999207	no
TREH	TREH	TREH	chr11:118528941-118550381	D3_l	D3_b	NOTEST	0	0	0	0	1	1	no
TREM1	TREM1	TREM1	chr6:41242998-41254457	D3_l	D3_b	NOTEST	0	0	0	0	1	1	no
TREM2	TREM2	TREM2	chr6:41126243-41130924	D3_l	D3_b	NOTEST	0	0.0898256	inf	0	1	1	no
TREML1	TREML1	TREML1	chr6:41116998-41122087	D3_l	D3_b	NOTEST	0.0930257	0	#NAME?	0	1	1	no
TREML2	TREML2	TREML2	chr6:41157486-41168925	D3_l	D3_b	NOTEST	0.0195583	0.0152894	-0.355245	0	1	1	no
TREML3P	TREML3P	TREML3P	chr6:41176291-41185685	D3_l	D3_b	NOTEST	0	0	0	0	1	1	no
TREML4	TREML4	TREML4	chr6:41196061-41206120	D3_l	D3_b	NOTEST	0	0	0	0	1	1	no
TREML5P	TREML5P	TREML5P	chr6:41217114-41217327	D3_l	D3_b	NOTEST	0	0	0	0	1	1	no
TRERF1	TRERF1	TRERF1	chr6:42192670-42419789	D3_l	D3_b	OK	8.42283	6.86949	-0.294103	-0.474035	0.6352	0.999207	no
TRERNA1	TRERNA1	TRERNA1	chr20:48657243-48658166	D3_l	D3_b	NOTEST	0	0	0	0	1	1	no
TREX1	TREX1	TREX1	chr3:48488113-48509044	D3_l	D3_b	OK	2.4544	2.78942	0.184596	0.0924134	0.93315	0.999207	no
TREX2	TREX2	TREX2	chrX:152710177-152711945	D3_l	D3_b	NOTEST	0.233806	0.173449	-0.4308	0	1	1	no
TRG-AS1	TRG-AS1	TRG-AS1	chr7:38381177-38418238	D3_l	D3_b	NOTEST	0.0749849	0.198516	1.40458	0	1	1	no
TRH	TRH	TRH	chr3:129693235-129696781	D3_l	D3_b	NOTEST	0	0.0834415	inf	0	1	1	no
TRHDE	TRHDE	TRHDE	chr12:72647286-73059422	D3_l	D3_b	NOTEST	0.349513	0.204607	-0.772489	0	1	1	no
TRHDE-AS1	TRHDE-AS1	TRHDE-AS1	chr12:72647286-73059422	D3_l	D3_b	OK	1.201	0.396793	-1.59777	-1.03424	0.33365	0.999207	no
TRHR	TRHR	TRHR	chr8:110099652-110131812	D3_l	D3_b	NOTEST	0	0	0	0	1	1	no
TRIAP1	TRIAP1	TRIAP1	chr12:120881763-120884215	D3_l	D3_b	OK	62.1066	59.48	-0.0623415	-0.105938	0.9112	0.999207	no
TRIB1	TRIB1	TRIB1	chr8:126442562-126450647	D3_l	D3_b	OK	13.1606	17.6689	0.424984	0.660347	0.50045	0.999207	no
TRIB2	TRIB2	TRIB2	chr2:12856997-12882858	D3_l	D3_b	OK	35.787	25.4013	-0.494533	-0.86183	0.37425	0.999207	no
TRIB3	TRIB3	TRIB3	chr20:361272-378203	D3_l	D3_b	OK	1.38137	2.12894	0.624028	0.453266	0.65225	0.999207	no
TRIL	TRIL	TRIL	chr7:28992973-28998029	D3_l	D3_b	OK	3.12653	4.21767	0.431887	0.496133	0.6096	0.999207	no
TRIM10	TRIM10	TRIM10	chr6_ssto_hap7:1450169-1459159	D3_l	D3_b	NOTEST	0	0	0	0	1	1	no
TRIM11	TRIM11	TRIM11	chr1:228581376-228594517	D3_l	D3_b	OK	6.49351	10.0192	0.625704	0.740587	0.4463	0.999207	no
TRIM13	TRIM13	TRIM13	chr13:50556687-51102779	D3_l	D3_b	OK	17.246	13.2485	-0.380433	-0.616578	0.5366	0.999207	no
TRIM14	TRIM14	TRIM14	chr9:100846634-100881635	D3_l	D3_b	OK	1.05176	1.16198	0.143771	0.122953	0.90365	0.999207	no
TRIM15	TRIM15	TRIM15	chr6_ssto_hap7:1461434-1470925	D3_l	D3_b	NOTEST	0	0	0	0	1	1	no
TRIM16	TRIM16	TRIM16	chr17:15531279-15586193	D3_l	D3_b	OK	3.28741	3.18175	-0.0471342	-0.0479212	0.9601	0.999207	no
TRIM16L	TRIM16L	TRIM16L	chr17:18625401-18639431	D3_l	D3_b	OK	0.727159	0.986919	0.440661	0.314485	0.7637	0.999207	no
TRIM17	TRIM17	TRIM17	chr1:228595635-228604583	D3_l	D3_b	OK	1.04076	1.58882	0.610317	0.443328	0.6988	0.999207	no
TRIM2	TRIM2	TRIM2	chr4:154074269-154260474	D3_l	D3_b	OK	44.8824	43.1302	-0.0574521	-0.0587929	0.9285	0.999207	no
TRIM21	TRIM21	TRIM21	chr11:4406126-4414926	D3_l	D3_b	OK	4.13568	7.39926	0.839257	0.91485	0.3451	0.999207	no
TRIM22	TRIM22	TRIM22	chr11:5710816-5732093	D3_l	D3_b	OK	18.1164	23.7574	0.391078	0.650046	0.5	0.999207	no
TRIM23	TRIM23	TRIM23	chr5:64885506-64920187	D3_l	D3_b	OK	6.36346	5.29953	-0.263947	-0.341011	0.73685	0.999207	no
TRIM24	TRIM24	TRIM24	chr7:138145078-138270332	D3_l	D3_b	OK	55.4336	62.019	0.16195	0.319081	0.7431	0.999207	no
TRIM25	TRIM25	TRIM25	chr17:54965269-54991409	D3_l	D3_b	OK	4.41955	4.86403	0.138253	0.189008	0.84165	0.999207	no
TRIM26	TRIM26	TRIM26	chr6_ssto_hap7:1482639-1511683	D3_l	D3_b	OK	10.155	8.51075	-0.254832	-0.363521	0.71765	0.999207	no
TRIM27	TRIM27	TRIM27	chr6_ssto_hap7:211701-232682	D3_l	D3_b	OK	38.2983	32.6283	-0.231156	-0.411917	0.67845	0.999207	no
TRIM28	TRIM28	TRIM28	chr19:59055835-59062082	D3_l	D3_b	OK	236.571	312.921	0.403523	0.808301	0.41365	0.999207	no
TRIM29	TRIM29	TRIM29	chr11:119981993-120008863	D3_l	D3_b	NOTEST	0.0323423	0.170268	2.39631	0	1	1	no
TRIM3	TRIM3	TRIM3	chr11:6469842-6495689	D3_l	D3_b	OK	3.98852	3.74012	-0.0927692	-0.0946081	0.93175	0.999207	no
TRIM31	TRIM31	TRIM31	chr6_ssto_hap7:1401126-1412945	D3_l	D3_b	NOTEST	0	0	0	0	1	1	no
TRIM31-AS1	TRIM31-AS1	TRIM31-AS1	chr6_ssto_hap7:1401126-1412945	D3_l	D3_b	NOTEST	0	0	0	0	1	1	no
TRIM32	TRIM32	TRIM32	chr9:119187503-120177317	D3_l	D3_b	OK	8.80171	8.00814	-0.136316	-0.172533	0.8591	0.999207	no
TRIM33	TRIM33	TRIM33	chr1:114935398-115053781	D3_l	D3_b	OK	24.7825	17.6629	-0.488595	-0.923553	0.3467	0.999207	no
TRIM34	TRIM34	TRIM34	chr11:5617330-5665625	D3_l	D3_b	OK	0.671999	0.790423	0.234165	0.0982314	0.9184	0.999207	no
TRIM35	TRIM35	TRIM35	chr8:27142402-27168836	D3_l	D3_b	OK	8.05273	7.65808	-0.0724964	-0.0990609	0.92535	0.999207	no
TRIM36	TRIM36	TRIM36	chr5:114460458-114516243	D3_l	D3_b	OK	7.05679	6.57338	-0.102377	-0.110426	0.8799	0.999207	no
TRIM37	TRIM37	TRIM37	chr17:56833229-57184266	D3_l	D3_b	OK	38.0253	31.6651	-0.264067	-0.467616	0.63925	0.999207	no
TRIM38	TRIM38	TRIM38	chr6:25962916-25987557	D3_l	D3_b	OK	0.0816979	2.09046	4.67738	3.60944	0.026	0.837709	no
TRIM39	TRIM39	TRIM39	chr6_ssto_hap7:1532220-1644613	D3_l	D3_b	OK	10.119	9.38867	-0.108067	-0.0970429	0.91795	0.999207	no
TRIM39-RPP21	TRIM39-RPP21	TRIM39-RPP21	chr6_ssto_hap7:1532220-1644613	D3_l	D3_b	OK	0.990989	2.36177	1.25293	0.27595	0.69865	0.999207	no
TRIM4	TRIM4	TRIM4	chr7:99488029-99517223	D3_l	D3_b	NOTEST	0	0	0	0	1	1	no
TRIM40	TRIM40	TRIM40	chr6_ssto_hap7:1434344-1446965	D3_l	D3_b	NOTEST	0	0	0	0	1	1	no
TRIM41	TRIM41	TRIM41	chr5:180650262-180662808	D3_l	D3_b	OK	10.0293	10.7556	0.100862	0.147119	0.8757	0.999207	no
TRIM42	TRIM42	TRIM42	chr3:140396865-140419992	D3_l	D3_b	NOTEST	0	0	0	0	1	1	no
TRIM43	TRIM43	TRIM43	chr2:96257765-96265469	D3_l	D3_b	NOTEST	0	0	0	0	1	1	no
TRIM43B	TRIM43B	TRIM43B	chr2:96142714-96150479	D3_l	D3_b	NOTEST	0	0	0	0	1	1	no
TRIM44	TRIM44	TRIM44	chr11:35684299-35832603	D3_l	D3_b	OK	28.116	25.3332	-0.150359	-0.289434	0.7676	0.999207	no
TRIM45	TRIM45	TRIM45	chr1:117653676-117664411	D3_l	D3_b	OK	16.5117	11.8206	-0.48219	-0.761958	0.4463	0.999207	no
TRIM46	TRIM46	TRIM46	chr1:155146262-155157447	D3_l	D3_b	OK	2.00886	5.78507	1.52596	1.51551	0.13785	0.999207	no
TRIM47	TRIM47	TRIM47	chr17:73870244-73874656	D3_l	D3_b	NOTEST	0.05914	0.43722	2.88615	0	1	1	no
TRIM48	TRIM48	TRIM48	chr11:55029657-55038595	D3_l	D3_b	NOTEST	0	0	0	0	1	1	no
TRIM49	TRIM49	TRIM49	chr11:89530822-89541743	D3_l	D3_b	NOTEST	0	0	0	0	1	1	no
TRIM49B	TRIM49B	TRIM49B	chr11:49053151-49059529	D3_l	D3_b	NOTEST	0	0	0	0	1	1	no
TRIM49C	TRIM49C	TRIM49C	chr11:89764273-89775193	D3_l	D3_b	NOTEST	0	0	0	0	1	1	no
TRIM49D1	TRIM49D1,TRIM49D2	TRIM49D1,TRIM49D2	chr11:89657231-89666229	D3_l	D3_b	NOTEST	0	0	0	0	1	1	no
TRIM49D2	TRIM49D2	TRIM49D2	chr11:89657231-89666229	D3_l	D3_b	NOTEST	0	0	0	0	1	1	no
TRIM5	TRIM5	TRIM5	chr11:5684424-5706339	D3_l	D3_b	OK	13.2637	12.3977	-0.097408	-0.153538	0.8743	0.999207	no
TRIM50	TRIM50	TRIM50	chr7:72726531-72742085	D3_l	D3_b	NOTEST	0	0	0	0	1	1	no
TRIM51	TRIM51	TRIM51	chr11:55650772-55659284	D3_l	D3_b	NOTEST	0	0	0	0	1	1	no
TRIM51HP	TRIM51HP	TRIM51HP	chr11:55061178-55065708	D3_l	D3_b	NOTEST	0	0	0	0	1	1	no
TRIM52	TRIM52	TRIM52	chr5:180673540-180688119	D3_l	D3_b	OK	3.3062	2.13048	-0.633994	-0.488754	0.63115	0.999207	no
TRIM52-AS1	TRIM52-AS1	TRIM52-AS1	chr5:180688212-180699308	D3_l	D3_b	OK	8.88596	9.20237	0.050478	0.0482387	0.9571	0.999207	no
TRIM53AP	TRIM53AP	TRIM53AP	chr11:89726708-89735676	D3_l	D3_b	NOTEST	0	0	0	0	1	1	no
TRIM54	TRIM54	TRIM54	chr2:27505296-27531130	D3_l	D3_b	OK	0	1.46781	inf	#NAME?	0.1257	0.999207	no
TRIM55	TRIM55	TRIM55	chr8:67039277-67087718	D3_l	D3_b	NOTEST	0.113933	0.0230815	-2.30337	0	1	1	no
TRIM56	TRIM56	TRIM56	chr7:100728719-100735019	D3_l	D3_b	OK	1.51157	2.09404	0.47024	0.436254	0.6754	0.999207	no
TRIM58	TRIM58	TRIM58	chr1:248020500-248043438	D3_l	D3_b	NOTEST	0.0176194	0.15245	3.1131	0	1	1	no
TRIM59	TRIM59	TRIM59	chr3:160153290-160167626	D3_l	D3_b	OK	25.5638	21.3837	-0.257589	-0.455418	0.65825	0.999207	no
TRIM6	TRIM6	TRIM6	chr11:5617330-5665625	D3_l	D3_b	OK	3.03164	5.18657	0.774683	0.841169	0.43355	0.999207	no
TRIM6-TRIM34	TRIM6-TRIM34	TRIM6-TRIM34	chr11:5617330-5665625	D3_l	D3_b	NOTEST	0	0	0	0	1	1	no
TRIM60	TRIM60	TRIM60	chr4:165953150-165962896	D3_l	D3_b	NOTEST	0	0	0	0	1	1	no
TRIM61	TRIM61	TRIM61	chr4:165875597-165898818	D3_l	D3_b	OK	0.970965	1.0258	0.0792555	0.0414954	0.9635	0.999207	no
TRIM62	TRIM62	TRIM62	chr1:33611002-33647671	D3_l	D3_b	OK	2.3412	1.86064	-0.331453	-0.301978	0.7584	0.999207	no
TRIM63	TRIM63	TRIM63	chr1:26377795-26394125	D3_l	D3_b	NOTEST	0	0	0	0	1	1	no
TRIM64	TRIM64	TRIM64	chr11:89701671-89707240	D3_l	D3_b	NOTEST	0	0	0	0	1	1	no
TRIM64B	TRIM64B	TRIM64B	chr11:89603605-89609185	D3_l	D3_b	NOTEST	0	0	0	0	1	1	no
TRIM64C	TRIM64C	TRIM64C	chr11:49075265-49080664	D3_l	D3_b	NOTEST	0	0	0	0	1	1	no
TRIM65	TRIM65	TRIM65	chr17:73885040-73893084	D3_l	D3_b	OK	11.9653	11.785	-0.0219066	-0.03155	0.9744	0.999207	no
TRIM66	TRIM66	TRIM66	chr11:8633583-8680383	D3_l	D3_b	OK	1.83488	1.42939	-0.36029	-0.420641	0.67515	0.999207	no
TRIM67	TRIM67	TRIM67	chr1:231298673-231357314	D3_l	D3_b	NOTEST	0.0212689	0.173436	3.02759	0	1	1	no
TRIM68	TRIM68	TRIM68	chr11:4619901-4629489	D3_l	D3_b	OK	4.75688	4.92685	0.0506493	0.0605484	0.95105	0.999207	no
TRIM69	TRIM69	TRIM69	chr15:45028559-45060027	D3_l	D3_b	NOTEST	0	0	0	0	1	1	no
TRIM7	TRIM7	TRIM7	chr5:180620923-180632293	D3_l	D3_b	NOTEST	0	0.0292694	inf	0	1	1	no
TRIM71	TRIM71	TRIM71	chr3:32859509-32933771	D3_l	D3_b	OK	46.8253	61.3462	0.389686	0.713958	0.4822	0.999207	no
TRIM72	TRIM72	TRIM72	chr16:31225341-31236510	D3_l	D3_b	NOTEST	0	0.0465364	inf	0	1	1	no
TRIM73	TRIM73,TRIM74	TRIM73,TRIM74	chr7:75024902-75034896	D3_l	D3_b	NOTEST	0	0	0	0	1	1	no
TRIM74	TRIM74	TRIM74	chr7:75024902-75034896	D3_l	D3_b	NOTEST	0	0	0	0	1	1	no
TRIM77	TRIM77	TRIM77	chr11:89443466-89451040	D3_l	D3_b	NOTEST	0	0	0	0	1	1	no
TRIM8	TRIM8	TRIM8	chr10:104404251-104418076	D3_l	D3_b	OK	9.81171	9.75238	-0.00874962	-0.0109113	0.991	0.999207	no
TRIM9	TRIM9	TRIM9	chr14:51441980-51562422	D3_l	D3_b	OK	0.792546	1.66446	1.07049	0.90446	0.3498	0.999207	no
TRIML1	TRIML1	TRIML1	chr4:189060597-189068649	D3_l	D3_b	NOTEST	0.0472206	0	#NAME?	0	1	1	no
TRIML2	TRIML2	TRIML2	chr4:189012425-189026741	D3_l	D3_b	OK	0.487539	2.80273	2.52324	1.85905	0.08805	0.999207	no
TRIO	TRIO	TRIO	chr5:14143828-14509458	D3_l	D3_b	OK	14.2228	14.4091	0.0187701	0.0353309	0.9717	0.999207	no
TRIOBP	TRIOBP	TRIOBP	chr22:38092994-38172563	D3_l	D3_b	OK	9.02937	14.0028	0.63302	0.792057	0.409	0.999207	no
TRIP10	TRIP10	TRIP10	chr19:6739692-6751537	D3_l	D3_b	OK	8.78148	14.9483	0.767447	0.976656	0.3292	0.999207	no
TRIP11	TRIP11	TRIP11	chr14:92434242-92506403	D3_l	D3_b	OK	7.01571	5.84451	-0.263506	-0.44677	0.65635	0.999207	no
TRIP12	TRIP12	TRIP12	chr2:230628552-230786725	D3_l	D3_b	OK	32.6946	25.6462	-0.350306	-0.690083	0.4855	0.999207	no
TRIP13	TRIP13	TRIP13	chr5:892968-918164	D3_l	D3_b	OK	31.4631	30.5817	-0.0409921	-0.0680026	0.94565	0.999207	no
TRIP4	TRIP4	TRIP4	chr15:64680002-64747502	D3_l	D3_b	OK	14.0033	13.7132	-0.030207	-0.0441873	0.96165	0.999207	no
TRIP6	TRIP6	TRIP6	chr7:100464949-100471076	D3_l	D3_b	OK	18.9318	37.3522	0.980383	1.39033	0.1592	0.999207	no
TRIQK	TRIQK	TRIQK	chr8:93895757-93978372	D3_l	D3_b	OK	4.80199	5.91564	0.300902	0.375423	0.70215	0.999207	no
TRIT1	TRIT1	TRIT1	chr1:40306705-40349177	D3_l	D3_b	OK	29.2714	23.1963	-0.335594	-0.55842	0.5628	0.999207	no
TRMT1	TRMT1	TRMT1	chr19:13215713-13227563	D3_l	D3_b	OK	18.1493	27.7228	0.611163	0.902266	0.3541	0.999207	no
TRMT10A	TRMT10A	TRMT10A	chr4:100467863-100485214	D3_l	D3_b	OK	3.04993	2.32221	-0.393275	-0.40874	0.67545	0.999207	no
TRMT10B	TRMT10B	TRMT10B	chr9:37753799-37778969	D3_l	D3_b	OK	3.62268	3.39476	-0.0937474	-0.0944682	0.922	0.999207	no
TRMT10C	TRMT10C	TRMT10C	chr3:101280679-101285290	D3_l	D3_b	OK	39.9875	33.8457	-0.240575	-0.411933	0.67285	0.999207	no
TRMT11	TRMT11	TRMT11	chr6:126307575-126360420	D3_l	D3_b	OK	17.2501	18.3025	0.0854297	0.128037	0.89695	0.999207	no
TRMT112	TRMT112	TRMT112	chr11:64072999-64085556	D3_l	D3_b	OK	54.9177	77.3608	0.494333	0.792921	0.42915	0.999207	no
TRMT12	TRMT12	TRMT12	chr8:125463047-125465266	D3_l	D3_b	OK	12.1554	10.1009	-0.267117	-0.360548	0.70455	0.999207	no
TRMT13	TRMT13	TRMT13	chr1:100598705-100643829	D3_l	D3_b	OK	12.4363	8.5313	-0.543725	-0.792374	0.42855	0.999207	no
TRMT1L	TRMT1L	TRMT1L	chr1:185087217-185260913	D3_l	D3_b	OK	7.59543	6.95454	-0.127177	-0.168274	0.863	0.999207	no
TRMT2A	TRMT2A	TRMT2A	chr22:20067754-20114880	D3_l	D3_b	OK	3.62196	5.48126	0.597736	0.197361	0.82755	0.999207	no
TRMT2B	TRMT2B	TRMT2B	chrX:100264333-100307105	D3_l	D3_b	OK	5.12794	5.03807	-0.0255079	-0.030315	0.97575	0.999207	no
TRMT44	TRMT44	TRMT44	chr4:8442531-8478282	D3_l	D3_b	OK	5.52289	5.59512	0.0187461	0.021398	0.9811	0.999207	no
TRMT5	TRMT5	TRMT5	chr14:61438166-61447797	D3_l	D3_b	OK	9.32131	8.24959	-0.17621	-0.283386	0.77485	0.999207	no
TRMT6	TRMT6	TRMT6	chr20:5918478-5931204	D3_l	D3_b	OK	24.9681	22.1047	-0.175735	-0.294989	0.76435	0.999207	no
TRMT61A	TRMT61A	TRMT61A	chr14:103995508-104003410	D3_l	D3_b	OK	3.1881	5.18423	0.701433	0.731924	0.45795	0.999207	no
TRMT61B	TRMT61B	TRMT61B	chr2:29033699-29093175	D3_l	D3_b	OK	14.0181	13.5786	-0.0459606	-0.0634858	0.9479	0.999207	no
TRMU	TRMU	TRMU	chr22:46731297-46753237	D3_l	D3_b	OK	12.842	15.3967	0.261747	0.340682	0.73075	0.999207	no
TRNAU1AP	TRNAU1AP	TRNAU1AP	chr1:28879528-28908366	D3_l	D3_b	OK	16.6322	18.6176	0.162694	0.197368	0.8438	0.999207	no
TRNP1	TRNP1	TRNP1	chr1:27320194-27327377	D3_l	D3_b	OK	2.05601	0.966262	-1.08936	-0.7657	0.4749	0.999207	no
TRNT1	TRNT1	TRNT1	chr3:3168599-3190706	D3_l	D3_b	OK	20.01	15.9241	-0.329508	-0.521113	0.60715	0.999207	no
TRO	TRO	TRO	chrX:54946995-54957866	D3_l	D3_b	OK	23.0582	23.8182	0.0467874	0.0758497	0.9364	0.999207	no
TROAP	TROAP	TROAP	chr12:49686413-49725514	D3_l	D3_b	OK	27.4777	30.0384	0.128546	0.142172	0.8874	0.999207	no
TROVE2	TROVE2	TROVE2	chr1:192981495-193060906	D3_l	D3_b	OK	18.9403	12.574	-0.591023	-0.643756	0.51725	0.999207	no
TRPA1	TRPA1	TRPA1	chr8:72753776-72987819	D3_l	D3_b	NOTEST	0.306325	0.112834	-1.44086	0	1	1	no
TRPC1	TRPC1	TRPC1	chr3:142443265-142526729	D3_l	D3_b	OK	6.12954	4.73567	-0.37221	-0.483591	0.61575	0.999207	no
TRPC2	TRPC2	TRPC2	chr11:3647689-3658789	D3_l	D3_b	NOTEST	0	0	0	0	1	1	no
TRPC3	TRPC3	TRPC3	chr4:122800182-122872909	D3_l	D3_b	NOTEST	0.0987959	0.216185	1.12974	0	1	1	no
TRPC4	TRPC4	TRPC4	chr13:38210772-38443939	D3_l	D3_b	OK	9.97117	8.44969	-0.238865	-0.358066	0.71625	0.999207	no
TRPC4AP	TRPC4AP	TRPC4AP	chr20:33543637-33680618	D3_l	D3_b	OK	41.7458	44.2036	0.082531	0.151216	0.87565	0.999207	no
TRPC5	TRPC5	TRPC5	chrX:111017541-111326004	D3_l	D3_b	NOTEST	0.0409016	0.0759716	0.893303	0	1	1	no
TRPC5OS	TRPC5OS	TRPC5OS	chrX:111017541-111326004	D3_l	D3_b	NOTEST	0	0	0	0	1	1	no
TRPC6	TRPC6	TRPC6	chr11:101322294-101454659	D3_l	D3_b	NOTEST	0.0163666	0.158376	3.27452	0	1	1	no
TRPC7	TRPC7	TRPC7	chr5:135548998-135701164	D3_l	D3_b	NOTEST	0	0	0	0	1	1	no
TRPM1	TRPM1	TRPM1	chr15:31293263-31453476	D3_l	D3_b	NOTEST	0.0939638	0.00964619	-3.28407	0	1	1	no
TRPM2	TRPM2	TRPM2	chr21:45773483-45862964	D3_l	D3_b	NOTEST	0	0.0122395	inf	0	1	1	no
TRPM2-AS	TRPM2-AS	TRPM2-AS	chr21:45773483-45862964	D3_l	D3_b	NOTEST	0	0	0	0	1	1	no
TRPM3	TRPM3	TRPM3	chr9:73149965-73736514	D3_l	D3_b	OK	9.83062	9.0756	-0.115291	-0.114386	0.90875	0.999207	no
TRPM4	TRPM4	TRPM4	chr19:49661015-49715098	D3_l	D3_b	NOTEST	0.520863	0.523468	0.00719633	0	1	1	no
TRPM5	TRPM5	TRPM5	chr11:2425745-2444275	D3_l	D3_b	NOTEST	0.0283708	0	#NAME?	0	1	1	no
TRPM6	TRPM6	TRPM6	chr9:77337410-77503010	D3_l	D3_b	NOTEST	0.0503524	0.0873486	0.794722	0	1	1	no
TRPM7	TRPM7	TRPM7	chr15:50849355-50979012	D3_l	D3_b	OK	12.5392	9.92013	-0.338013	-0.619726	0.5227	0.999207	no
TRPM8	TRPM8	TRPM8	chr2:234826042-234928166	D3_l	D3_b	OK	1.78892	0.96616	-0.888752	-0.82479	0.43355	0.999207	no
TRPS1	TRPS1	TRPS1	chr8:116420723-116681255	D3_l	D3_b	NOTEST	0.296344	0.157308	-0.913682	0	1	1	no
TRPT1	TRPT1	TRPT1	chr11:63974151-63993726	D3_l	D3_b	OK	7.39975	12.5786	0.765428	0.640773	0.52975	0.999207	no
TRPV1	TRPV1	TRPV1	chr17:3468739-3539616	D3_l	D3_b	OK	1.75207	2.58389	0.560488	0.334366	0.78705	0.999207	no
TRPV2	TRPV2	TRPV2	chr17:16318855-16340317	D3_l	D3_b	NOTEST	0.037096	0.166239	2.16392	0	1	1	no
TRPV3	TRPV3	TRPV3	chr17:3413795-3461289	D3_l	D3_b	OK	3.17206	1.31379	-1.27169	-1.38597	0.1727	0.999207	no
TRPV4	TRPV4	TRPV4	chr12:110220891-110271241	D3_l	D3_b	NOTEST	0.495122	0.658452	0.411294	0	1	1	no
TRPV5	TRPV5	TRPV5	chr7:142605266-142630820	D3_l	D3_b	NOTEST	0	0	0	0	1	1	no
TRPV6	TRPV6	TRPV6	chr7:142568955-142583490	D3_l	D3_b	NOTEST	0	0.270776	inf	0	1	1	no
TRRAP	TRRAP	TRRAP	chr7:98476112-98741743	D3_l	D3_b	OK	24.9799	21.059	-0.246333	-0.432206	0.66395	0.999207	no
TRUB1	TRUB1	TRUB1	chr10:116697951-116737439	D3_l	D3_b	OK	9.68103	9.58016	-0.0151114	-0.0221065	0.97965	0.999207	no
TRUB2	TRUB2	TRUB2	chr9:131071395-131084697	D3_l	D3_b	OK	28.0208	32.8495	0.229375	0.349305	0.7193	0.999207	no
TRY2P	TRY2P	TRY2P	chr7:141968100-141972068	D3_l	D3_b	NOTEST	0	0	0	0	1	1	no
TSACC	TSACC	TSACC	chr1:156278751-156316785	D3_l	D3_b	OK	3.16927	7.29204	1.20217	0.0976676	0.56405	0.999207	no
TSC1	TSC1	TSC1	chr9:135766734-135820020	D3_l	D3_b	OK	11.778	8.21975	-0.518923	-0.923364	0.34635	0.999207	no
TSC2	TSC2	TSC2	chr16:2097989-2185899	D3_l	D3_b	OK	12.2351	13.35	0.125814	0.191404	0.84915	0.999207	no
TSC22D1	TSC22D1	TSC22D1	chr13:45006278-45154568	D3_l	D3_b	OK	68.9868	47.2174	-0.547003	-1.02355	0.2851	0.999207	no
TSC22D1-AS1	TSC22D1-AS1	TSC22D1-AS1	chr13:45006278-45154568	D3_l	D3_b	OK	0.97214	0.659888	-0.558943	-0.0985915	0.83315	0.999207	no
TSC22D2	TSC22D2	TSC22D2	chr3:150126121-150177905	D3_l	D3_b	OK	10.2504	8.90652	-0.202746	-0.296617	0.7666	0.999207	no
TSC22D3	TSC22D3	TSC22D3	chrX:106956451-107019017	D3_l	D3_b	OK	3.61949	8.37941	1.21106	1.22056	0.2512	0.999207	no
TSC22D4	TSC22D4	TSC22D4	chr7:100064141-100076902	D3_l	D3_b	OK	4.09773	7.13181	0.799444	0.711232	0.48785	0.999207	no
TSEN15	TSEN15	TSEN15	chr1:184020784-184043344	D3_l	D3_b	OK	18.9365	18.1335	-0.062517	-0.0897299	0.9278	0.999207	no
TSEN2	TSEN2	TSEN2	chr3:12525930-12574820	D3_l	D3_b	OK	13.1392	10.8868	-0.271306	-0.368531	0.714	0.999207	no
TSEN34	TSEN34	TSEN34	chr19:54694118-54698394	D3_l	D3_b	OK	5.70635	10.6847	0.904906	1.02305	0.313	0.999207	no
TSEN54	TSEN54	TSEN54	chr17:73512608-73520820	D3_l	D3_b	OK	10.0014	12.3347	0.302521	0.350918	0.73705	0.999207	no
TSFM	TSFM	TSFM	chr12:58176527-58209852	D3_l	D3_b	OK	17.7567	19.9461	0.167739	0.231417	0.81045	0.999207	no
TSG1	TSG1	TSG1	chr6:94416800-94486199	D3_l	D3_b	NOTEST	0.0142938	0	#NAME?	0	1	1	no
TSG101	TSG101	TSG101	chr11:18501857-18548503	D3_l	D3_b	OK	37.7484	47.3187	0.325992	0.547347	0.5806	0.999207	no
TSGA10	TSGA10	TSGA10	chr2:99613723-99771187	D3_l	D3_b	OK	0.546326	0.857394	0.650196	0.361034	0.76185	0.999207	no
TSGA10IP	TSGA10IP	TSGA10IP	chr11:65713114-65727434	D3_l	D3_b	OK	1.77133	1.74617	-0.020636	-0.0145915	0.98605	0.999207	no
TSGA13	TSGA13	TSGA13	chr7:130126015-130372268	D3_l	D3_b	NOTEST	0	0	0	0	1	1	no
TSHB	TSHB	TSHB	chr1:115572444-115576930	D3_l	D3_b	NOTEST	0	0	0	0	1	1	no
TSHR	TSHR	TSHR	chr14:81421868-81612646	D3_l	D3_b	NOTEST	0	0	0	0	1	1	no
TSHZ1	TSHZ1	TSHZ1	chr18:72922709-73001905	D3_l	D3_b	NOTEST	0	0.0135506	inf	0	1	1	no
TSHZ2	TSHZ2	TSHZ2	chr20:51588945-52111869	D3_l	D3_b	NOTEST	0.214008	0.168142	-0.347988	0	1	1	no
TSHZ3	TSHZ3	TSHZ3	chr19:31765850-31840190	D3_l	D3_b	NOTEST	0.117495	0.223166	0.925518	0	1	1	no
TSIX	TSIX	TSIX	chrX:73012039-73072588	D3_l	D3_b	NOTEST	0.00720171	0.00296057	-1.28247	0	1	1	no
TSKS	TSKS	TSKS	chr19:50243010-50266515	D3_l	D3_b	NOTEST	0	0.0456367	inf	0	1	1	no
TSKU	TSKU	TSKU	chr11:76493356-76509198	D3_l	D3_b	OK	11.3181	14.429	0.350337	0.465611	0.63785	0.999207	no
TSL	TSL	TSL	chr7:27565058-27702620	D3_l	D3_b	OK	5.69452	3.45464	-0.72104	-0.359272	0.74995	0.999207	no
TSLP	TSLP	TSLP	chr5:110405777-110413722	D3_l	D3_b	NOTEST	0.0301979	0.100484	1.73444	0	1	1	no
TSN	TSN	TSN	chr2:122513120-122525428	D3_l	D3_b	OK	55.4054	49.6988	-0.156815	-0.301694	0.7561	0.999207	no
TSNARE1	TSNARE1	TSNARE1	chr8:143293440-143484610	D3_l	D3_b	OK	2.0321	2.94121	0.533441	0.453945	0.677	0.999207	no
TSNAX	TSNAX	TSNAX	chr1:231664398-232177019	D3_l	D3_b	OK	20.3908	16.1822	-0.333514	-0.52374	0.59395	0.999207	no
TSNAX-DISC1	TSNAX-DISC1	TSNAX-DISC1	chr1:231664398-232177019	D3_l	D3_b	NOTEST	0.281119	0	#NAME?	0	1	1	no
TSNAXIP1	TSNAXIP1	TSNAXIP1	chr16:67840780-67861971	D3_l	D3_b	OK	0.797356	0.596133	-0.41959	-0.289847	0.77365	0.999207	no
TSPAN1	TSPAN1	TSPAN1	chr1:46505811-46651634	D3_l	D3_b	NOTEST	0	0	0	0	1	1	no
TSPAN10	TSPAN10	TSPAN10	chr17:79604196-79615785	D3_l	D3_b	NOTEST	0	0.0561146	inf	0	1	1	no
TSPAN11	TSPAN11	TSPAN11	chr12:31079837-31149537	D3_l	D3_b	OK	5.81742	5.45573	-0.0926076	-0.130933	0.89855	0.999207	no
TSPAN12	TSPAN12	TSPAN12	chr7:120427373-120498177	D3_l	D3_b	OK	21.6291	11.5768	-0.901737	-1.37285	0.1759	0.999207	no
TSPAN13	TSPAN13	TSPAN13	chr7:16793350-16824161	D3_l	D3_b	OK	33.9034	18.7134	-0.857358	-1.30329	0.19485	0.999207	no
TSPAN14	TSPAN14	TSPAN14	chr10:82214037-82282391	D3_l	D3_b	OK	25.8053	23.4345	-0.139034	-0.253696	0.7956	0.999207	no
TSPAN15	TSPAN15	TSPAN15	chr10:71211225-71267423	D3_l	D3_b	OK	6.96705	7.56772	0.119309	0.120067	0.90505	0.999207	no
TSPAN16	TSPAN16	TSPAN16	chr19:11406814-11450344	D3_l	D3_b	NOTEST	0	0	0	0	1	1	no
TSPAN17	TSPAN17	TSPAN17	chr5:176074387-176086059	D3_l	D3_b	OK	21.8405	29.3494	0.426329	0.674703	0.49455	0.999207	no
TSPAN18	TSPAN18	TSPAN18	chr11:44785975-44972857	D3_l	D3_b	OK	45.3755	18.2069	-1.31742	-1.39015	0.1327	0.999207	no
TSPAN19	TSPAN19	TSPAN19	chr12:85408093-85430055	D3_l	D3_b	NOTEST	0.166087	0.0689434	-1.26846	0	1	1	no
TSPAN2	TSPAN2	TSPAN2	chr1:115590632-115632121	D3_l	D3_b	OK	9.35291	17.8197	0.92999	1.44592	0.1358	0.999207	no
TSPAN3	TSPAN3	TSPAN3	chr15:77336359-77363570	D3_l	D3_b	OK	80.1056	60.629	-0.401896	-0.791536	0.42335	0.999207	no
TSPAN31	TSPAN31	TSPAN31	chr12:58138783-58146230	D3_l	D3_b	OK	15.4454	14.5942	-0.0817789	-0.0418169	0.95955	0.999207	no
TSPAN32	TSPAN32	TSPAN32	chr11:2323242-2339430	D3_l	D3_b	NOTEST	0	0	0	0	1	1	no
TSPAN33	TSPAN33	TSPAN33	chr7:128784711-128809535	D3_l	D3_b	OK	13.7895	15.3391	0.153644	0.227344	0.8132	0.999207	no
TSPAN4	TSPAN4	TSPAN4	chr11:842823-867116	D3_l	D3_b	OK	8.25976	13.848	0.745506	0.709194	0.46775	0.999207	no
TSPAN5	TSPAN5	TSPAN5	chr4:99391517-99579812	D3_l	D3_b	OK	21.13	11.4004	-0.890208	-1.41318	0.15715	0.999207	no
TSPAN6	TSPAN6	TSPAN6	chrX:99882104-99892101	D3_l	D3_b	OK	47.3814	45.1803	-0.068628	-0.131856	0.88855	0.999207	no
TSPAN7	TSPAN7	TSPAN7	chrX:38420730-38548172	D3_l	D3_b	OK	15.2039	10.5261	-0.530471	-0.673916	0.5011	0.999207	no
TSPAN8	TSPAN8	TSPAN8	chr12:71518876-71551779	D3_l	D3_b	NOTEST	0.0893126	0.0714371	-0.322191	0	1	1	no
TSPAN9	TSPAN9	TSPAN9	chr12:3186520-3395730	D3_l	D3_b	OK	10.5319	10.5962	0.00877732	0.0132306	0.99095	0.999207	no
TSPEAR	TSPEAR	TSPEAR	chr21:45917774-46131495	D3_l	D3_b	NOTEST	0	0.0193361	inf	0	1	1	no
TSPEAR-AS1	TSPEAR-AS1	TSPEAR-AS1	chr21:45917774-46131495	D3_l	D3_b	OK	2.24724	2.60933	0.215524	0.163123	0.8671	0.999207	no
TSPEAR-AS2	TSPEAR-AS2	TSPEAR-AS2	chr21:45917774-46131495	D3_l	D3_b	OK	3.41473	3.04492	-0.165369	-0.0899218	0.928	0.999207	no
TSPO	TSPO	TSPO	chr22:43547519-43559248	D3_l	D3_b	OK	0.437157	1.48492	1.76416	0.882486	0.3101	0.999207	no
TSPO2	TSPO2	TSPO2	chr6:41010236-41012076	D3_l	D3_b	NOTEST	0	0	0	0	1	1	no
TSPY1	TSPY1	TSPY1	chrY:9195451-9368285	D3_l	D3_b	NOTEST	0	0	0	0	1	1	no
TSPY10	TSPY10,TSPY3	TSPY10,TSPY3	chrY:9195451-9368285	D3_l	D3_b	NOTEST	0	0	0	0	1	1	no
TSPY2	TSPY2	TSPY2	chrY:6114263-6117053	D3_l	D3_b	NOTEST	0	0	0	0	1	1	no
TSPY26P	TSPY26P	TSPY26P	chr20:30776948-30778163	D3_l	D3_b	OK	1.09999	3.36983	1.61518	1.10668	0.29745	0.999207	no
TSPY3	TSPY3	TSPY3	chrY:9195451-9368285	D3_l	D3_b	NOTEST	0	0	0	0	1	1	no
TSPY4	TSPY4	TSPY4	chrY:9195451-9368285	D3_l	D3_b	NOTEST	0	0	0	0	1	1	no
TSPY8	TSPY8	TSPY8	chrY:9195451-9368285	D3_l	D3_b	NOTEST	0	0	0	0	1	1	no
TSPYL1	TSPYL1	TSPYL1	chr6:116596021-116601280	D3_l	D3_b	OK	16.0252	16.4526	0.0379726	0.0660446	0.94775	0.999207	no
TSPYL2	TSPYL2	TSPYL2	chrX:53111541-53117728	D3_l	D3_b	OK	19.9406	15.483	-0.365027	-0.58785	0.5629	0.999207	no
TSPYL4	TSPYL4	TSPYL4	chr6:116571130-116575261	D3_l	D3_b	OK	36.7892	27.3555	-0.427451	-0.784109	0.43995	0.999207	no
TSPYL5	TSPYL5	TSPYL5	chr8:97657454-98458725	D3_l	D3_b	OK	6.46271	7.11212	0.138142	0.189406	0.84385	0.999207	no
TSPYL6	TSPYL6	TSPYL6	chr2:54342409-54532435	D3_l	D3_b	NOTEST	0	0	0	0	1	1	no
TSR1	TSR1	TSR1	chr17:2207236-2240678	D3_l	D3_b	OK	50.2122	45.6422	-0.13767	-0.265515	0.7824	0.999207	no
TSR2	TSR2	TSR2	chrX:54466852-54471731	D3_l	D3_b	OK	49.0931	51.2452	0.0618958	0.104872	0.9114	0.999207	no
TSR3	TSR3	TSR3	chr16:1383605-1401873	D3_l	D3_b	OK	10.9163	20.0896	0.879964	0.935777	0.32635	0.999207	no
TSSC1	TSSC1	TSSC1	chr2:3192740-3381653	D3_l	D3_b	OK	11.5858	13.5477	0.225688	0.286066	0.7773	0.999207	no
TSSC2	TSSC2	TSSC2	chr11:3402190-3430378	D3_l	D3_b	OK	31.7546	39.1347	0.301485	0.467393	0.6184	0.999207	no
TSSC4	TSSC4	TSSC4	chr11:2421717-2425108	D3_l	D3_b	OK	5.45775	10.755	0.978629	0.986863	0.3089	0.999207	no
TSSK1B	TSSK1B	TSSK1B	chr5:112312406-112824527	D3_l	D3_b	NOTEST	0	0	0	0	1	1	no
TSSK2	TSSK2	TSSK2	chr22:19117791-19132190	D3_l	D3_b	NOTEST	0	0	0	0	1	1	no
TSSK3	TSSK3	TSSK3	chr1:32827861-32829924	D3_l	D3_b	NOTEST	0	0	0	0	1	1	no
TSSK4	TSSK4	TSSK4	chr14:24674856-24677454	D3_l	D3_b	NOTEST	0	0	0	0	1	1	no
TSSK6	TSSK6	TSSK6	chr19:19625027-19626469	D3_l	D3_b	OK	0.302993	0.741117	1.29042	0.744324	0.46205	0.999207	no
TST	TST	TST	chr22:37406899-37425863	D3_l	D3_b	OK	11.0193	20.643	0.905619	0.722312	0.4597	0.999207	no
TSTA3	TSTA3	TSTA3	chr8:144694787-144699732	D3_l	D3_b	OK	16.7274	33.4537	0.999951	1.34217	0.1757	0.999207	no
TSTD1	TSTD1	TSTD1	chr1:161007421-161008774	D3_l	D3_b	OK	18.7592	51.9692	1.47006	1.4498	0.15245	0.999207	no
TSTD2	TSTD2	TSTD2	chr9:100263461-100436029	D3_l	D3_b	OK	17.6958	15.2703	-0.212683	-0.205724	0.8346	0.999207	no
TSTD3	TSTD3	TSTD3	chr6:99968869-99981059	D3_l	D3_b	OK	2.32467	1.50233	-0.629827	-0.487502	0.63385	0.999207	no
TTBK1	TTBK1	TTBK1	chr6:43211221-43255997	D3_l	D3_b	OK	1.1547	1.87892	0.702384	0.663619	0.49955	0.999207	no
TTBK2	TTBK2	TTBK2	chr15:43036541-43213007	D3_l	D3_b	OK	3.70183	2.53215	-0.547874	-0.692058	0.4854	0.999207	no
TTC1	TTC1	TTC1	chr5:159436106-159492552	D3_l	D3_b	OK	52.5149	51.0038	-0.042121	-0.0745175	0.9404	0.999207	no
TTC12	TTC12	TTC12	chr11:113185250-113237114	D3_l	D3_b	OK	7.27081	6.28452	-0.210313	-0.255404	0.78965	0.999207	no
TTC13	TTC13	TTC13	chr1:231041986-231114618	D3_l	D3_b	OK	8.7639	6.86451	-0.352416	-0.491475	0.60545	0.999207	no
TTC14	TTC14	TTC14	chr3:180319917-180397283	D3_l	D3_b	OK	18.187	13.5016	-0.429777	-0.687908	0.4786	0.999207	no
TTC16	TTC16	TTC16	chr9:130478357-130497628	D3_l	D3_b	NOTEST	0	0	0	0	1	1	no
TTC17	TTC17	TTC17	chr11:43380434-43516483	D3_l	D3_b	OK	26.0586	21.1486	-0.301199	-0.536614	0.5841	0.999207	no
TTC19	TTC19	TTC19	chr17:15879874-15932723	D3_l	D3_b	OK	32.8372	29.1218	-0.173232	-0.282146	0.7743	0.999207	no
TTC21A	TTC21A	TTC21A	chr3:39093476-39180394	D3_l	D3_b	NOTEST	0.470888	0.532867	0.178392	0	1	1	no
TTC21B	TTC21B	TTC21B	chr2:166729871-166810348	D3_l	D3_b	OK	6.20113	5.7754	-0.102611	-0.153648	0.87125	0.999207	no
TTC21B-AS1	TTC21B-AS1	TTC21B-AS1	chr2:166729871-166810348	D3_l	D3_b	NOTEST	0	0	0	0	1	1	no
TTC22	TTC22	TTC22	chr1:55246751-55266941	D3_l	D3_b	NOTEST	0.0439738	0	#NAME?	0	1	1	no
TTC23	TTC23	TTC23	chr15:99676527-99791431	D3_l	D3_b	OK	5.84916	4.90483	-0.254026	-0.331658	0.7367	0.999207	no
TTC23L	TTC23L	TTC23L	chr5:34839268-34899564	D3_l	D3_b	NOTEST	0.276887	0.661772	1.25704	0	1	1	no
TTC24	TTC24	TTC24	chr1:156549518-156556562	D3_l	D3_b	NOTEST	0	0	0	0	1	1	no
TTC25	TTC25	TTC25	chr17:40086875-40117668	D3_l	D3_b	OK	2.04433	2.0556	0.00793173	0.00692013	0.99245	0.999207	no
TTC26	TTC26	TTC26	chr7:138818489-138876732	D3_l	D3_b	OK	5.20973	2.22133	-1.22979	-1.4502	0.1483	0.999207	no
TTC27	TTC27	TTC27	chr2:32853086-33046118	D3_l	D3_b	OK	13.8884	14.4305	0.0552402	0.0842846	0.9322	0.999207	no
TTC28	TTC28	TTC28	chr22:28315363-29075853	D3_l	D3_b	OK	8.62371	4.3754	-0.978896	-1.49992	0.1298	0.999207	no
TTC28-AS1	TTC28-AS1	TTC28-AS1	chr22:28315363-29075853	D3_l	D3_b	OK	11.698	8.26512	-0.501149	-0.305237	0.75255	0.999207	no
TTC29	TTC29	TTC29	chr4:147628178-147867034	D3_l	D3_b	OK	2.1654	0.841025	-1.36441	-1.06509	0.30145	0.999207	no
TTC3	TTC3	TTC3	chr21:38445570-38575408	D3_l	D3_b	OK	29.344	15.3675	-0.93318	-1.76095	0.08095	0.999207	no
TTC30A	TTC30A	TTC30A	chr2:178479025-178483694	D3_l	D3_b	OK	3.14148	2.07561	-0.59791	-0.62687	0.5391	0.999207	no
TTC30B	TTC30B	TTC30B	chr2:178414880-178417524	D3_l	D3_b	OK	2.1138	1.96031	-0.108758	-0.0955288	0.92885	0.999207	no
TTC31	TTC31	TTC31	chr2:74699958-74721691	D3_l	D3_b	OK	14.5763	12.2233	-0.253991	-0.351235	0.72195	0.999207	no
TTC32	TTC32	TTC32	chr2:20096513-20101744	D3_l	D3_b	OK	6.07948	4.9165	-0.306316	-0.265644	0.79325	0.999207	no
TTC33	TTC33	TTC33	chr5:40711677-40756072	D3_l	D3_b	OK	3.63875	2.19729	-0.727716	-0.883233	0.37665	0.999207	no
TTC34	TTC34	TTC34	chr1:2572806-2706230	D3_l	D3_b	NOTEST	0	0	0	0	1	1	no
TTC36	TTC36	TTC36	chr11:118307204-118436791	D3_l	D3_b	NOTEST	0	0	0	0	1	1	no
TTC37	TTC37	TTC37	chr5:94799598-94890709	D3_l	D3_b	OK	26.9951	20.777	-0.377709	-0.714419	0.4687	0.999207	no
TTC38	TTC38	TTC38	chr22:46663860-46689905	D3_l	D3_b	OK	8.70867	8.27373	-0.073915	-0.0904139	0.9318	0.999207	no
TTC39A	TTC39A	TTC39A	chr1:51752929-51810788	D3_l	D3_b	OK	0.0994633	1.19177	3.58279	1.79244	0.1195	0.999207	no
TTC39A-AS1	TTC39A-AS1	TTC39A-AS1	chr1:51752929-51810788	D3_l	D3_b	NOTEST	0	0	0	0	1	1	no
TTC39B	TTC39B	TTC39B	chr9:15170841-15307358	D3_l	D3_b	OK	0.938752	1.14466	0.286102	0.230083	0.8078	0.999207	no
TTC39C	TTC39C	TTC39C	chr18:21572736-21715574	D3_l	D3_b	OK	4.86644	6.21181	0.352146	0.247089	0.7567	0.999207	no
TTC39C-AS1	TTC39C-AS1	TTC39C-AS1	chr18:21572736-21715574	D3_l	D3_b	NOTEST	0	0.0723194	inf	0	1	1	no
TTC3P1	TTC3P1	TTC3P1	chrX:74960372-74962914	D3_l	D3_b	OK	2.819	1.51736	-0.893619	-0.838114	0.40535	0.999207	no
TTC4	TTC4	TTC4	chr1:55107412-55208328	D3_l	D3_b	OK	25.7341	20.2285	-0.347295	-0.568889	0.5514	0.999207	no
TTC41P	TTC41P	TTC41P	chr12:104237526-104323989	D3_l	D3_b	NOTEST	0.219402	0.0761271	-1.52709	0	1	1	no
TTC5	TTC5	TTC5	chr14:20757300-20774153	D3_l	D3_b	OK	10.7107	9.39489	-0.189101	-0.230561	0.81405	0.999207	no
TTC6	TTC6	TTC6	chr14:38064403-38311830	D3_l	D3_b	NOTEST	0.0103086	0.0251032	1.28403	0	1	1	no
TTC7A	TTC7A	TTC7A	chr2:47129008-47303275	D3_l	D3_b	OK	6.6407	6.45742	-0.0403774	-0.030458	0.9749	0.999207	no
TTC7B	TTC7B	TTC7B	chr14:91006931-91282761	D3_l	D3_b	OK	3.75939	4.34691	0.209492	0.227594	0.81805	0.999207	no
TTC8	TTC8	TTC8	chr14:89290496-89344340	D3_l	D3_b	OK	7.83167	8.83153	0.173343	0.213443	0.82765	0.999207	no
TTC9	TTC9	TTC9	chr14:71108503-71142077	D3_l	D3_b	OK	2.96854	4.26608	0.523157	0.653765	0.50655	0.999207	no
TTC9B	TTC9B	TTC9B	chr19:40721964-40724306	D3_l	D3_b	NOTEST	0	0	0	0	1	1	no
TTC9C	TTC9C	TTC9C	chr11:62495951-62506108	D3_l	D3_b	OK	18.5869	21.7896	0.229351	0.291802	0.76815	0.999207	no
TTF1	TTF1	TTF1	chr9:135250936-135282238	D3_l	D3_b	OK	18.0279	15.2751	-0.239057	-0.369544	0.70235	0.999207	no
TTF2	TTF2	TTF2	chr1:117602948-117645491	D3_l	D3_b	OK	22.0612	21.651	-0.0270797	-0.0492335	0.9586	0.999207	no
TTI1	TTI1	TTI1	chr20:36611408-36661870	D3_l	D3_b	OK	31.9546	26.7334	-0.25738	-0.471908	0.6342	0.999207	no
TTI2	TTI2	TTI2	chr8:33342684-33370703	D3_l	D3_b	OK	10.0213	9.33206	-0.102806	-0.0923141	0.9248	0.999207	no
TTK	TTK	TTK	chr6:80714321-80752244	D3_l	D3_b	OK	44.7654	36.0965	-0.310525	-0.576988	0.55325	0.999207	no
TTL	TTL	TTL	chr2:113239742-113290222	D3_l	D3_b	OK	22.0928	13.9882	-0.659359	-1.169	0.2383	0.999207	no
TTLL1	TTLL1	TTLL1	chr22:43434590-43485434	D3_l	D3_b	OK	6.504	6.06477	-0.100874	-0.105166	0.9151	0.999207	no
TTLL10	TTLL10	TTLL10	chr1:1109285-1133313	D3_l	D3_b	NOTEST	0.0501913	0.0748944	0.577421	0	1	1	no
TTLL11	TTLL11	TTLL11	chr9:124584203-124855885	D3_l	D3_b	NOTEST	0.70183	0.537622	-0.384528	0	1	1	no
TTLL12	TTLL12	TTLL12	chr22:43562627-43583137	D3_l	D3_b	OK	17.1465	24.1208	0.492366	0.805101	0.4208	0.999207	no
TTLL13P	TTLL13P	TTLL13P	chr15:90773476-90815443	D3_l	D3_b	NOTEST	0.131378	0.0343433	-1.93562	0	1	1	no
TTLL2	TTLL2	TTLL2	chr6:167738573-167756177	D3_l	D3_b	NOTEST	0	0.0206112	inf	0	1	1	no
TTLL3	TTLL3	TTLL3	chr3:9821647-9878040	D3_l	D3_b	OK	1.12244	1.39498	0.3136	0.0859639	0.87235	0.999207	no
TTLL4	TTLL4	TTLL4	chr2:219575567-219620138	D3_l	D3_b	OK	30.5235	24.8896	-0.294376	-0.545374	0.5818	0.999207	no
TTLL5	TTLL5	TTLL5	chr14:76127550-76421425	D3_l	D3_b	OK	12.8304	11.458	-0.16321	-0.27439	0.7817	0.999207	no
TTLL6	TTLL6	TTLL6	chr17:46839592-46894469	D3_l	D3_b	OK	0.747296	1.86484	1.3193	1.14866	0.2468	0.999207	no
TTLL7	TTLL7	TTLL7	chr1:84041470-84464833	D3_l	D3_b	OK	4.75107	3.92509	-0.275527	-0.341791	0.72695	0.999207	no
TTLL9	TTLL9	TTLL9	chr20:30458504-30530858	D3_l	D3_b	NOTEST	0.423448	0.121683	-1.79906	0	1	1	no
TTN	TTN	TTN	chr2:179059207-179672150	D3_l	D3_b	NOTEST	0.0239374	0.0463581	0.953557	0	1	1	no
TTN-AS1	TTN-AS1	TTN-AS1	chr2:179059207-179672150	D3_l	D3_b	OK	5.40961	4.95233	-0.127417	-0.0717088	0.94215	0.999207	no
TTPA	TTPA	TTPA	chr8:63972047-63998612	D3_l	D3_b	OK	0.95801	0.633391	-0.596943	-0.42456	0.68565	0.999207	no
TTPAL	TTPAL	TTPAL	chr20:43104525-43123244	D3_l	D3_b	OK	10.1834	8.41323	-0.275493	-0.44398	0.65185	0.999207	no
TTR	TTR	TTR	chr18:29171729-29178986	D3_l	D3_b	NOTEST	0	0	0	0	1	1	no
TTTY10	TTTY10	TTTY10	chrY:22627553-22681114	D3_l	D3_b	NOTEST	0	0	0	0	1	1	no
TTTY11	TTTY11	TTTY11	chrY:8651358-8685423	D3_l	D3_b	NOTEST	0	0	0	0	1	1	no
TTTY12	TTTY12	TTTY12	chrY:7672964-7678723	D3_l	D3_b	NOTEST	0	0	0	0	1	1	no
TTTY13	TTTY13	TTTY13	chrY:23745485-23756552	D3_l	D3_b	NOTEST	0	0	0	0	1	1	no
TTTY14	TTTY14	TTTY14	chrY:21034386-21438350	D3_l	D3_b	OK	9.60393	11.8051	0.297717	0.0237201	0.8652	0.999207	no
TTTY15	TTTY15	TTTY15	chrY:14774297-14804153	D3_l	D3_b	OK	4.09772	4.79967	0.228116	0.306868	0.74955	0.999207	no
TTTY16	TTTY16	TTTY16	chrY:7567397-7569288	D3_l	D3_b	NOTEST	0	0	0	0	1	1	no
TTTY17B	TTTY17B	TTTY17B	chrY:27329789-27330920	D3_l	D3_b	NOTEST	0	0	0	0	1	1	no
TTTY17C	TTTY17C	TTTY17C	chrY:26631478-26632610	D3_l	D3_b	NOTEST	0	0	0	0	1	1	no
TTTY18	TTTY18	TTTY18	chrY:8551410-8551919	D3_l	D3_b	NOTEST	0	0	0	0	1	1	no
TTTY19	TTTY19	TTTY19	chrY:8572512-8573324	D3_l	D3_b	NOTEST	0	0	0	0	1	1	no
TTTY1B	TTTY1B	TTTY1B	chrY:9573894-9611928	D3_l	D3_b	NOTEST	0	0	0	0	1	1	no
TTTY20	TTTY20	TTTY20	chrY:9167488-9172441	D3_l	D3_b	NOTEST	0	0	0	0	1	1	no
TTTY21	TTTY21	TTTY21	chrY:9555261-9558905	D3_l	D3_b	NOTEST	0	0	0	0	1	1	no
TTTY22	TTTY22	TTTY22	chrY:9638761-9650854	D3_l	D3_b	NOTEST	0	0	0	0	1	1	no
TTTY23	TTTY23	TTTY23	chrY:9748406-9749571	D3_l	D3_b	NOTEST	0	0	0	0	1	1	no
TTTY2B	TTTY2B	TTTY2B	chrY:9573894-9611928	D3_l	D3_b	NOTEST	0	0	0	0	1	1	no
TTTY3	TTTY3	TTTY3	chrY:26082873-26087769	D3_l	D3_b	NOTEST	0	0	0	0	1	1	no
TTTY3B	TTTY3B	TTTY3B	chrY:27874636-27879535	D3_l	D3_b	NOTEST	0	0	0	0	1	1	no
TTTY4	TTTY4	TTTY4	chrY:26716348-26753172	D3_l	D3_b	NOTEST	0	0	0	0	1	1	no
TTTY4B	TTTY4B	TTTY4B	chrY:27209229-27246039	D3_l	D3_b	NOTEST	0	0	0	0	1	1	no
TTTY5	TTTY5	TTTY5	chrY:24442944-24445023	D3_l	D3_b	NOTEST	0	0	0	0	1	1	no
TTTY6	TTTY6	TTTY6	chrY:24585086-24630861	D3_l	D3_b	NOTEST	0	0	0	0	1	1	no
TTTY6B	TTTY6B	TTTY6B	chrY:24585086-24630861	D3_l	D3_b	NOTEST	0	0	0	0	1	1	no
TTTY7	TTTY7,TTTY7B	TTTY7,TTTY7B	chrY:9544432-9552871	D3_l	D3_b	NOTEST	0	0	0	0	1	1	no
TTTY7B	TTTY7B	TTTY7B	chrY:9544432-9552871	D3_l	D3_b	NOTEST	0	0	0	0	1	1	no
TTTY8	TTTY8	TTTY8	chrY:9528708-9531308	D3_l	D3_b	NOTEST	0	0	0	0	1	1	no
TTTY8B	TTTY8B	TTTY8B	chrY:6339071-6341671	D3_l	D3_b	NOTEST	0	0	0	0	1	1	no
TTTY9A	TTTY9A	TTTY9A	chrY:20708556-20752407	D3_l	D3_b	NOTEST	0	0	0	0	1	1	no
TTTY9B	TTTY9B	TTTY9B	chrY:20891767-20935621	D3_l	D3_b	NOTEST	0	0	0	0	1	1	no
TTYH1	TTYH1	TTYH1	chr19:54926604-54947899	D3_l	D3_b	OK	20.5307	43.0277	1.06748	1.52995	0.13375	0.999207	no
TTYH2	TTYH2	TTYH2	chr17:72209695-72258157	D3_l	D3_b	OK	5.62648	4.23448	-0.410047	-0.470689	0.64235	0.999207	no
TTYH3	TTYH3	TTYH3	chr7:2671602-2704436	D3_l	D3_b	OK	18.6472	24.3166	0.38298	0.646525	0.519	0.999207	no
TUB	TUB	TUB	chr11:8060179-8190590	D3_l	D3_b	OK	35.9536	20.4191	-0.816217	-1.46898	0.132	0.999207	no
TUB-AS1	TUB-AS1	TUB-AS1	chr11:8060179-8190590	D3_l	D3_b	NOTEST	0	0.0406902	inf	0	1	1	no
TUBA1A	TUBA1A	TUBA1A	chr12:49578577-49583107	D3_l	D3_b	OK	508.108	454.839	-0.159779	-0.318967	0.7485	0.999207	no
TUBA1B	TUBA1B	TUBA1B	chr12:49521566-49525304	D3_l	D3_b	OK	671.92	664.262	-0.0165369	-0.0330854	0.97365	0.999207	no
TUBA1C	TUBA1C	TUBA1C	chr12:49621708-49667121	D3_l	D3_b	OK	174.451	209.841	0.266472	0.526242	0.59045	0.999207	no
TUBA3C	TUBA3C	TUBA3C	chr13:19747909-19755992	D3_l	D3_b	NOTEST	0	0	0	0	1	1	no
TUBA3D	TUBA3D	TUBA3D	chr2:132202795-132366974	D3_l	D3_b	NOTEST	0	0	0	0	1	1	no
TUBA3E	TUBA3E	TUBA3E	chr2:130949317-130956034	D3_l	D3_b	NOTEST	0	0	0	0	1	1	no
TUBA3FP	TUBA3FP	TUBA3FP	chr22:21354060-21368576	D3_l	D3_b	OK	1.57998	1.86942	0.242682	0.132459	0.8991	0.999207	no
TUBA4A	TUBA4A	TUBA4A	chr2:220110191-220136910	D3_l	D3_b	OK	1.5593	6.52812	2.06577	1.24838	0.14905	0.999207	no
TUBA4B	TUBA4B	TUBA4B	chr2:220110191-220136910	D3_l	D3_b	NOTEST	0	0	0	0	1	1	no
TUBA8	TUBA8	TUBA8	chr22:18593452-18614498	D3_l	D3_b	NOTEST	0.335498	0.519808	0.631675	0	1	1	no
TUBAL3	TUBAL3	TUBAL3	chr10:5435060-5446793	D3_l	D3_b	NOTEST	0	0.0783998	inf	0	1	1	no
TUBB	TUBB	TUBB	chr6_ssto_hap7:2020284-2025510	D3_l	D3_b	OK	1302.93	1247.22	-0.063051	-0.115682	0.9047	0.999207	no
TUBB1	TUBB1	TUBB1	chr20:57594308-57601709	D3_l	D3_b	NOTEST	0	0	0	0	1	1	no
TUBB2A	TUBB2A	TUBB2A	chr6:3153900-3157783	D3_l	D3_b	OK	75.6777	37.839	-0.999994	-1.69427	0.0964	0.999207	no
TUBB2B	TUBB2B	TUBB2B	chr6:3224494-3227968	D3_l	D3_b	OK	174.722	94.7356	-0.883079	-1.72187	0.08615	0.999207	no
TUBB3	TUBB3	TUBB3	chr16:89988416-90002505	D3_l	D3_b	OK	68.3674	158.713	1.21504	2.23888	0.0262	0.84024	no
TUBB4A	TUBB4A	TUBB4A	chr19:6494329-6502859	D3_l	D3_b	OK	3.08493	3.24757	0.0741196	0.0638482	0.94985	0.999207	no
TUBB4B	TUBB4B	TUBB4B	chr9:140135710-140142244	D3_l	D3_b	OK	160.064	212.062	0.405841	0.785029	0.42325	0.999207	no
TUBB6	TUBB6	TUBB6	chr18:12307667-12377275	D3_l	D3_b	OK	58.4931	80.364	0.458284	0.622817	0.52315	0.999207	no
TUBB8	TUBB8	TUBB8	chr10:92827-95178	D3_l	D3_b	NOTEST	0	0.0504839	inf	0	1	1	no
TUBBP5	TUBBP5	TUBBP5	chr9:141044564-141071885	D3_l	D3_b	NOTEST	0.0666095	0.0255416	-1.38288	0	1	1	no
TUBD1	TUBD1	TUBD1	chr17:57936840-57970306	D3_l	D3_b	OK	10.9376	8.61785	-0.343898	-0.448494	0.6621	0.999207	no
TUBE1	TUBE1	TUBE1	chr6:112391859-112423993	D3_l	D3_b	OK	7.25582	5.39231	-0.428235	-0.440852	0.64055	0.999207	no
TUBG1	TUBG1	TUBG1	chr17:40731525-40767256	D3_l	D3_b	OK	26.0248	33.7434	0.37472	0.507747	0.5906	0.999207	no
TUBG2	TUBG2	TUBG2	chr17:40811265-40819024	D3_l	D3_b	OK	3.3859	4.38119	0.371783	0.344056	0.7269	0.999207	no
TUBGCP2	TUBGCP2	TUBGCP2	chr10:135092133-135126666	D3_l	D3_b	OK	12.5708	14.4668	0.202664	0.269848	0.78225	0.999207	no
TUBGCP3	TUBGCP3	TUBGCP3	chr13:113139318-113242499	D3_l	D3_b	OK	15.9682	12.7935	-0.3198	-0.497703	0.6172	0.999207	no
TUBGCP4	TUBGCP4	TUBGCP4	chr15:43663256-43910998	D3_l	D3_b	OK	9.57869	9.05465	-0.0811695	-0.0485963	0.9583	0.999207	no
TUBGCP5	TUBGCP5	TUBGCP5	chr15:22833394-22873891	D3_l	D3_b	OK	12.4263	9.06543	-0.454955	-0.684309	0.48655	0.999207	no
TUBGCP6	TUBGCP6	TUBGCP6	chr22:50656117-50683400	D3_l	D3_b	OK	3.99213	5.46611	0.453357	0.588853	0.55435	0.999207	no
TUFM	TUFM	TUFM	chr16:28853731-28857729	D3_l	D3_b	OK	72.4998	90.5501	0.32074	0.606995	0.52595	0.999207	no
TUFT1	TUFT1	TUFT1	chr1:151512780-151556059	D3_l	D3_b	OK	13.2078	11.621	-0.184659	-0.273789	0.77615	0.999207	no
TUG1	TUG1	TUG1	chr22:31365196-31375380	D3_l	D3_b	OK	82.3712	60.878	-0.436219	-0.865309	0.38215	0.999207	no
TULP1	TULP1	TULP1	chr6:35465650-35480679	D3_l	D3_b	NOTEST	0.0462961	0.605117	3.70825	0	1	1	no
TULP2	TULP2	TULP2	chr19:49384221-49401996	D3_l	D3_b	NOTEST	0.235092	0.145829	-0.688943	0	1	1	no
TULP3	TULP3	TULP3	chr12:3000032-3050306	D3_l	D3_b	OK	16.1791	16.339	0.0141889	0.0224364	0.981	0.999207	no
TULP4	TULP4	TULP4	chr6:158733691-158932856	D3_l	D3_b	OK	5.60337	4.66455	-0.264557	-0.420795	0.6619	0.999207	no
TUNAR	TUNAR	TUNAR	chr14:96343108-96391908	D3_l	D3_b	OK	38.5547	33.2121	-0.215196	-0.392215	0.69625	0.999207	no
TUSC1	TUSC1	TUSC1	chr9:25676386-25678856	D3_l	D3_b	OK	0.895321	0.9984	0.157213	0.113753	0.91395	0.999207	no
TUSC2	TUSC2	TUSC2	chr3:50362339-50365669	D3_l	D3_b	OK	24.6756	28.1866	0.191924	0.291565	0.764	0.999207	no
TUSC3	TUSC3	TUSC3	chr8:15397595-15624158	D3_l	D3_b	OK	29.954	23.9126	-0.324976	-0.585886	0.5421	0.999207	no
TUSC5	TUSC5	TUSC5	chr17:1182956-1204281	D3_l	D3_b	NOTEST	0	0.102725	inf	0	1	1	no
TUSC7	TUSC7	TUSC7	chr3:116428634-116435887	D3_l	D3_b	NOTEST	0	0	0	0	1	1	no
TUSC8	TUSC8	TUSC8	chr13:44974385-44980120	D3_l	D3_b	NOTEST	0	0.192843	inf	0	1	1	no
TUT1	TUT1	TUT1	chr11:62342516-62359109	D3_l	D3_b	OK	7.1801	9.64366	0.425577	0.54239	0.59035	0.999207	no
TVP23A	TVP23A	TVP23A	chr16:10837642-10912621	D3_l	D3_b	OK	0.954133	1.59748	0.743537	0.349345	0.51965	0.999207	no
TVP23B	TVP23B	TVP23B	chr17:18684581-18710026	D3_l	D3_b	OK	3.99324	4.6276	0.212705	0.208442	0.8259	0.999207	no
TVP23C	TVP23C	TVP23C	chr17:15339331-15466945	D3_l	D3_b	OK	2.72476	2.19647	-0.310939	-0.177229	0.742	0.999207	no
TVP23C-CDRT4	TVP23C-CDRT4	TVP23C-CDRT4	chr17:15339331-15466945	D3_l	D3_b	OK	1.18776	0.549592	-1.1118	-0.44696	0.66515	0.999207	no
TWF1	TWF1	TWF1	chr12:44187525-44200178	D3_l	D3_b	OK	5.07864	4.81015	-0.0783605	-0.0953301	0.91885	0.999207	no
TWF2	TWF2	TWF2	chr3:52262625-52273183	D3_l	D3_b	OK	11.462	19.8067	0.789134	0.96031	0.34425	0.999207	no
TWIST1	TWIST1	TWIST1	chr7:19155090-19157295	D3_l	D3_b	OK	0.363253	0.791157	1.12299	0.703785	0.4784	0.999207	no
TWIST2	TWIST2	TWIST2	chr2:239756672-239832244	D3_l	D3_b	NOTEST	0.378773	0.339448	-0.158144	0	1	1	no
TWISTNB	TWISTNB	TWISTNB	chr7:19735084-19748660	D3_l	D3_b	OK	14.1303	11.1956	-0.335858	-0.545858	0.56905	0.999207	no
TWSG1	TWSG1	TWSG1	chr18:9334764-9402418	D3_l	D3_b	OK	23.7282	22.3578	-0.0858261	-0.150463	0.8786	0.999207	no
TXK	TXK	TXK	chr4:48068409-48136273	D3_l	D3_b	NOTEST	0	0.0197813	inf	0	1	1	no
TXLNA	TXLNA	TXLNA	chr1:32645344-32663886	D3_l	D3_b	OK	29.2466	29.1724	-0.00366623	-0.00680166	0.9935	0.999207	no
TXLNB	TXLNB	TXLNB	chr6:139561198-139613208	D3_l	D3_b	NOTEST	0.130967	0.129366	-0.017742	0	1	1	no
TXLNG	TXLNG	TXLNG	chrX:16804554-16862642	D3_l	D3_b	OK	15.9325	14.5788	-0.128104	-0.215121	0.8306	0.999207	no
TXLNGY	TXLNGY	TXLNGY	chrY:21729243-21769056	D3_l	D3_b	OK	29.2671	19.9197	-0.555087	-0.541276	0.56445	0.999207	no
TXN	TXN	TXN	chr9:113006091-113018920	D3_l	D3_b	OK	188.058	213.358	0.1821	0.340527	0.7376	0.999207	no
TXN2	TXN2	TXN2	chr22:36863092-36877687	D3_l	D3_b	OK	56.1795	60.64	0.110226	0.185301	0.851	0.999207	no
TXNDC11	TXNDC11	TXNDC11	chr16:11762288-11836734	D3_l	D3_b	OK	5.53386	4.49214	-0.300883	-0.16063	0.8718	0.999207	no
TXNDC12	TXNDC12	TXNDC12	chr1:52485803-52521843	D3_l	D3_b	OK	51.1068	53.0951	0.055065	0.0958076	0.9219	0.999207	no
TXNDC12-AS1	TXNDC12-AS1	TXNDC12-AS1	chr1:52485803-52521843	D3_l	D3_b	NOTEST	0	0	0	0	1	1	no
TXNDC15	TXNDC15	TXNDC15	chr5:134209459-134237323	D3_l	D3_b	OK	11.3576	9.98878	-0.185281	-0.281001	0.7767	0.999207	no
TXNDC16	TXNDC16	TXNDC16	chr14:52897307-53019301	D3_l	D3_b	OK	7.31058	7.79657	0.0928528	0.141999	0.8837	0.999207	no
TXNDC17	TXNDC17	TXNDC17	chr17:6481644-6554954	D3_l	D3_b	OK	31.8258	44.4663	0.482516	0.643968	0.5102	0.999207	no
TXNDC2	TXNDC2	TXNDC2	chr18:9885722-9888156	D3_l	D3_b	NOTEST	0.158847	0	#NAME?	0	1	1	no
TXNDC5	TXNDC5	TXNDC5	chr6:7727010-8102828	D3_l	D3_b	OK	133.661	98.434	-0.441348	-0.76169	0.442	0.999207	no
TXNDC8	TXNDC8	TXNDC8	chr9:113065866-113100164	D3_l	D3_b	NOTEST	0	0	0	0	1	1	no
TXNDC9	TXNDC9	TXNDC9	chr2:99935486-99952860	D3_l	D3_b	OK	27.9253	24.2817	-0.201707	-0.308942	0.76225	0.999207	no
TXNIP	TXNIP	TXNIP	chr1:144146810-146467744	D3_l	D3_b	OK	15.103	17.7979	0.23687	0.127142	0.90445	0.999207	no
TXNL1	TXNL1	TXNL1	chr18:54270052-54305920	D3_l	D3_b	OK	69.9206	64.6696	-0.11263	-0.196117	0.84075	0.999207	no
TXNL4A	TXNL4A	TXNL4A	chr18:77732866-77793935	D3_l	D3_b	OK	61.1414	63.6993	0.0591277	0.0961144	0.92205	0.999207	no
TXNL4B	TXNL4B	TXNL4B	chr16:72118755-72146811	D3_l	D3_b	OK	9.21023	8.15013	-0.176413	-0.120793	0.9224	0.999207	no
TXNRD1	TXNRD1	TXNRD1	chr12:104609556-104744085	D3_l	D3_b	OK	82.1917	54.0236	-0.605404	-1.17236	0.24355	0.999207	no
TXNRD2	TXNRD2	TXNRD2	chr22:19863040-20004309	D3_l	D3_b	OK	5.10722	6.10615	0.257724	0.189189	0.85155	0.999207	no
TXNRD3	TXNRD3	TXNRD3	chr3:126290621-126373967	D3_l	D3_b	OK	1.27019	2.22281	0.807338	0.678393	0.4795	0.999207	no
TXNRD3NB	TXNRD3NB	TXNRD3NB	chr3:126290621-126373967	D3_l	D3_b	NOTEST	0	0	0	0	1	1	no
TYK2	TYK2	TYK2	chr19:10461203-10491248	D3_l	D3_b	OK	4.13695	4.09906	-0.0132737	-0.0146766	0.988	0.999207	no
TYMP	TYMP	TYMP	chr22:50946644-50968514	D3_l	D3_b	NOTEST	0	0.129172	inf	0	1	1	no
TYMS	TYMS	TYMS	chr18:596997-712662	D3_l	D3_b	OK	231.7	121.195	-0.934934	-1.71936	0.08585	0.999207	no
TYMSOS	TYMSOS	TYMSOS	chr18:596997-712662	D3_l	D3_b	OK	4.08854	2.33593	-0.807587	-0.120162	0.75945	0.999207	no
TYR	TYR	TYR	chr11:88911039-89028927	D3_l	D3_b	NOTEST	0	0	0	0	1	1	no
TYRO3	TYRO3	TYRO3	chr15:41851219-41871536	D3_l	D3_b	OK	36.471	72.2837	0.986919	1.87518	0.05965	0.999207	no
TYRO3P	TYRO3P	TYRO3P	chr15:76508628-76603810	D3_l	D3_b	NOTEST	0.130696	0.099688	-0.390726	0	1	1	no
TYROBP	TYROBP	TYROBP	chr19:36395302-36399211	D3_l	D3_b	NOTEST	0	0	0	0	1	1	no
TYRP1	TYRP1	TYRP1	chr9:12693385-12823059	D3_l	D3_b	NOTEST	0.0268479	0.0216235	-0.312207	0	1	1	no
TYSND1	TYSND1	TYSND1	chr10:71897736-71906496	D3_l	D3_b	OK	3.38531	3.95126	0.223021	0.215884	0.8307	0.999207	no
TYW1	TYW1	TYW1	chr7:66461791-66704507	D3_l	D3_b	OK	5.71074	4.92007	-0.214997	-0.265773	0.7893	0.999207	no
TYW1B	TYW1B	TYW1B	chr7:72039491-72298813	D3_l	D3_b	NOTEST	0.493155	0.322744	-0.611649	0	1	1	no
TYW3	TYW3	TYW3	chr1:75171171-75232360	D3_l	D3_b	OK	11.7798	11.1674	-0.077023	-0.0926717	0.9212	0.999207	no
TYW5	TYW5	TYW5	chr2:200793633-200828847	D3_l	D3_b	OK	4.50665	3.99755	-0.172939	-0.192228	0.84365	0.999207	no
U2AF1	U2AF1	U2AF1	chr21:44513065-44527688	D3_l	D3_b	OK	254.789	289.583	0.184672	0.35428	0.7118	0.999207	no
U2AF1L4	U2AF1L4	U2AF1L4	chr19:36233427-36236343	D3_l	D3_b	OK	6.20213	9.28341	0.581889	0.494578	0.6361	0.999207	no
U2AF2	U2AF2	U2AF2	chr19:56165415-56186082	D3_l	D3_b	OK	94.4699	129.483	0.454838	0.893785	0.33505	0.999207	no
U2SURP	U2SURP	U2SURP	chr3:142720371-142779567	D3_l	D3_b	OK	51.6973	43.9635	-0.233782	-0.469947	0.62375	0.999207	no
UACA	UACA	UACA	chr15:70946892-71055850	D3_l	D3_b	OK	7.59679	6.57096	-0.209284	-0.348962	0.71925	0.999207	no
UAP1	UAP1	UAP1	chr1:162531295-162569633	D3_l	D3_b	OK	20.3462	13.8711	-0.552672	-0.844338	0.4019	0.999207	no
UAP1L1	UAP1L1	UAP1L1	chr9:139971952-139978990	D3_l	D3_b	NOTEST	0.0598967	0.0677814	0.178414	0	1	1	no
UBA1	UBA1	UBA1	chrX:47050198-47074527	D3_l	D3_b	OK	140.797	151.049	0.101394	0.200796	0.8347	0.999207	no
UBA2	UBA2	UBA2	chr19:34919267-34960798	D3_l	D3_b	OK	130.956	112.337	-0.221246	-0.441855	0.65705	0.999207	no
UBA3	UBA3	UBA3	chr3:69103880-69129524	D3_l	D3_b	OK	55.4882	54.9776	-0.0133371	-0.0242941	0.97945	0.999207	no
UBA5	UBA5	UBA5	chr3:132276981-132593050	D3_l	D3_b	OK	19.6912	16.585	-0.247672	-0.330821	0.7345	0.999207	no
UBA52	UBA52	UBA52	chr19:18682613-18688270	D3_l	D3_b	OK	200.075	227.7	0.186591	0.377291	0.6894	0.999207	no
UBA6	UBA6	UBA6	chr4:68481478-68566889	D3_l	D3_b	OK	12.3541	11.9514	-0.0478095	-0.0838735	0.9322	0.999207	no
UBA6-AS1	UBA6-AS1	UBA6-AS1	chr4:68566995-68588222	D3_l	D3_b	OK	4.04237	4.44037	0.135479	0.135452	0.8949	0.999207	no
UBA7	UBA7	UBA7	chr3:49842637-49851391	D3_l	D3_b	NOTEST	0.108228	0.164097	0.600478	0	1	1	no
UBAC1	UBAC1	UBAC1	chr9:138824814-138853226	D3_l	D3_b	OK	19.7219	26.48	0.425105	0.643316	0.508	0.999207	no
UBAC2	UBAC2	UBAC2	chr13:99848627-100058554	D3_l	D3_b	OK	30.8234	30.7661	-0.0026838	-0.00450351	0.9966	0.999207	no
UBAC2-AS1	UBAC2-AS1	UBAC2-AS1	chr13:99848627-100058554	D3_l	D3_b	OK	1.16972	1.43117	0.291034	0.0822694	0.88325	0.999207	no
UBALD1	UBALD1	UBALD1	chr16:4658883-4664927	D3_l	D3_b	OK	1.44011	3.72946	1.37279	1.04131	0.29635	0.999207	no
UBALD2	UBALD2	UBALD2	chr17:74261285-74267379	D3_l	D3_b	OK	2.26724	4.13318	0.866314	0.679871	0.5088	0.999207	no
UBAP1	UBAP1	UBAP1	chr9:34179002-34329198	D3_l	D3_b	OK	23.3049	22.9418	-0.0226516	-0.0316142	0.9738	0.999207	no
UBAP1L	UBAP1L	UBAP1L	chr15:65385341-65398697	D3_l	D3_b	NOTEST	0.392316	0.438757	0.161406	0	1	1	no
UBAP2	UBAP2	UBAP2	chr9:33921690-34048947	D3_l	D3_b	OK	28.5294	29.899	0.0676447	0.120606	0.9018	0.999207	no
UBAP2L	UBAP2L	UBAP2L	chr1:154179176-154243986	D3_l	D3_b	OK	115.693	102.58	-0.173559	-0.300475	0.75365	0.999207	no
UBASH3A	UBASH3A	UBASH3A	chr21:43823970-43867790	D3_l	D3_b	NOTEST	0	0	0	0	1	1	no
UBASH3B	UBASH3B	UBASH3B	chr11:122526397-122685187	D3_l	D3_b	OK	1.27351	0.824276	-0.627604	-0.584402	0.5763	0.999207	no
UBB	UBB	UBB	chr17:16284106-16286059	D3_l	D3_b	OK	640.648	616.389	-0.0556892	-0.111578	0.9074	0.999207	no
UBC	UBC	UBC	chr12:125396190-125399587	D3_l	D3_b	OK	142.533	142.955	0.00425696	0.00849406	0.99265	0.999207	no
UBD	UBD	UBD	chr6_qbl_hap6:826706-831021	D3_l	D3_b	NOTEST	0	0.20909	inf	0	1	1	no
UBE2A	UBE2A	UBE2A	chrX:118708429-118718392	D3_l	D3_b	OK	46.0022	46.1324	0.00407556	0.00708437	0.99325	0.999207	no
UBE2B	UBE2B	UBE2B	chr5:133706866-133727799	D3_l	D3_b	OK	15.8122	13.4418	-0.234311	-0.344846	0.7258	0.999207	no
UBE2C	UBE2C	UBE2C	chr20:44441214-44445596	D3_l	D3_b	OK	166.587	133.314	-0.321455	-0.569833	0.55735	0.999207	no
UBE2D1	UBE2D1	UBE2D1	chr10:60094738-60130513	D3_l	D3_b	OK	26.3534	21.846	-0.270618	-0.438523	0.6631	0.999207	no
UBE2D2	UBE2D2	UBE2D2	chr5:138940750-139008018	D3_l	D3_b	OK	57.5841	49.5978	-0.215396	-0.403513	0.6882	0.999207	no
UBE2D3	UBE2D3	UBE2D3	chr4:103698193-103790050	D3_l	D3_b	OK	109.287	94.7408	-0.20607	-0.39368	0.67925	0.999207	no
UBE2D4	UBE2D4	UBE2D4	chr7:43966034-44058793	D3_l	D3_b	OK	3.43847	3.45365	0.00635475	0.00706049	0.994	0.999207	no
UBE2DNL	UBE2DNL	UBE2DNL	chrX:84189156-84189896	D3_l	D3_b	NOTEST	0	0	0	0	1	1	no
UBE2E1	UBE2E1	UBE2E1	chr3:23845514-23933131	D3_l	D3_b	OK	92.4382	142.632	0.625732	1.1614	0.24165	0.999207	no
UBE2E1-AS1	UBE2E1-AS1	UBE2E1-AS1	chr3:23845514-23933131	D3_l	D3_b	OK	0.518622	1.15688	1.15748	0.11089	0.6687	0.999207	no
UBE2E2	UBE2E2	UBE2E2	chr3:23244783-23648882	D3_l	D3_b	OK	12.0669	14.4359	0.258603	0.340792	0.7195	0.999207	no
UBE2E3	UBE2E3	UBE2E3	chr2:181845111-181928154	D3_l	D3_b	OK	86.9628	37.6899	-1.20622	-2.04096	0.04905	0.999207	no
UBE2E4P	UBE2E4P	UBE2E4P	chrX:14262386-14263545	D3_l	D3_b	NOTEST	0.312571	0.187313	-0.73873	0	1	1	no
UBE2F	UBE2F	UBE2F	chr2:238875586-239008054	D3_l	D3_b	OK	19.876	21.0854	0.0852177	0.108747	0.9205	0.999207	no
UBE2F-SCLY	UBE2F-SCLY	UBE2F-SCLY	chr2:238875586-239008054	D3_l	D3_b	OK	0	1.50808	inf	#NAME?	0.19225	0.999207	no
UBE2G1	UBE2G1	UBE2G1	chr17:4172511-4269969	D3_l	D3_b	OK	38.9601	31.6959	-0.297704	-0.53874	0.58755	0.999207	no
UBE2G2	UBE2G2	UBE2G2	chr21:46188494-46221751	D3_l	D3_b	OK	44.158	32.212	-0.455079	-0.823299	0.39825	0.999207	no
UBE2H	UBE2H	UBE2H	chr7:129470572-129592800	D3_l	D3_b	OK	26.1056	36.8492	0.497274	0.926861	0.35675	0.999207	no
UBE2I	UBE2I	UBE2I	chr16:1359153-1377019	D3_l	D3_b	OK	114.675	103.406	-0.149221	-0.289011	0.7703	0.999207	no
UBE2J1	UBE2J1	UBE2J1	chr6:90036343-90062619	D3_l	D3_b	OK	22.0415	20.2238	-0.124167	-0.219952	0.82025	0.999207	no
UBE2J2	UBE2J2	UBE2J2	chr1:1189291-1209234	D3_l	D3_b	OK	17.5262	18.3332	0.0649494	0.0917124	0.92415	0.999207	no
UBE2K	UBE2K	UBE2K	chr4:39699663-39784410	D3_l	D3_b	OK	42.4593	38.0442	-0.158403	-0.308735	0.7473	0.999207	no
UBE2L3	UBE2L3	UBE2L3	chr22:21899957-21978323	D3_l	D3_b	OK	42.9491	41.8782	-0.0364279	-0.0646605	0.9475	0.999207	no
UBE2L6	UBE2L6	UBE2L6	chr11:57319127-57335803	D3_l	D3_b	OK	81.863	83.6916	0.0318715	0.0565018	0.95235	0.999207	no
UBE2M	UBE2M	UBE2M	chr19:59067078-59070343	D3_l	D3_b	OK	37.3739	48.5219	0.376606	0.57722	0.57015	0.999207	no
UBE2MP1	UBE2MP1	UBE2MP1	chr16:34403801-34404762	D3_l	D3_b	NOTEST	0.194492	0.153251	-0.343813	0	1	1	no
UBE2N	UBE2N	UBE2N	chr12:93802087-93836026	D3_l	D3_b	OK	74.6158	91.2591	0.290488	0.559734	0.57265	0.999207	no
UBE2NL	UBE2NL	UBE2NL	chrX:142967172-142968357	D3_l	D3_b	NOTEST	0.313922	0.190804	-0.718316	0	1	1	no
UBE2O	UBE2O	UBE2O	chr17:74385612-74449288	D3_l	D3_b	OK	14.2714	14.4475	0.017691	0.0302742	0.974	0.999207	no
UBE2Q1	UBE2Q1	UBE2Q1	chr1:154521050-154531120	D3_l	D3_b	OK	39.5467	33.78	-0.227389	-0.417532	0.66495	0.999207	no
UBE2Q1-AS1	UBE2Q1-AS1	UBE2Q1-AS1	chr1:154521050-154531120	D3_l	D3_b	NOTEST	0	0	0	0	1	1	no
UBE2Q2	UBE2Q2	UBE2Q2	chr15:76135626-76193388	D3_l	D3_b	OK	17.3544	9.27686	-0.903596	-1.34242	0.1762	0.999207	no
UBE2Q2L	UBE2Q2L	UBE2Q2L	chr15:84841241-84850985	D3_l	D3_b	NOTEST	0	0	0	0	1	1	no
UBE2Q2P1	UBE2Q2P1	UBE2Q2P1	chr15:85070426-85123412	D3_l	D3_b	NOTEST	0.12186	0.0324074	-1.91082	0	1	1	no
UBE2Q2P2	UBE2Q2P2	UBE2Q2P2	chr15:82632349-83195272	D3_l	D3_b	NOTEST	0	0	0	0	1	1	no
UBE2QL1	UBE2QL1	UBE2QL1	chr5:6448735-6496834	D3_l	D3_b	NOTEST	0.301149	0.435463	0.532072	0	1	1	no
UBE2R2	UBE2R2	UBE2R2	chr9:33817181-33920401	D3_l	D3_b	OK	48.6882	33.5882	-0.535619	-1.0181	0.31625	0.999207	no
UBE2S	UBE2S	UBE2S	chr19:55912649-55919325	D3_l	D3_b	OK	3.94606	7.76667	0.976885	0.739801	0.48805	0.999207	no
UBE2T	UBE2T	UBE2T	chr1:202300784-202311094	D3_l	D3_b	OK	95.6798	82.3951	-0.215657	-0.367947	0.69855	0.999207	no
UBE2U	UBE2U	UBE2U	chr1:64669489-64710027	D3_l	D3_b	NOTEST	0	0	0	0	1	1	no
UBE2V1	UBE2V1	UBE2V1	chr20:48697660-48770335	D3_l	D3_b	OK	138.688	129.055	-0.103856	-0.189214	0.84735	0.999207	no
UBE2V2	UBE2V2	UBE2V2	chr8:48920994-48974454	D3_l	D3_b	OK	86.2851	70.2304	-0.297016	-0.543686	0.59005	0.999207	no
UBE2W	UBE2W	UBE2W	chr8:74692331-74791145	D3_l	D3_b	OK	6.41414	5.66244	-0.179833	-0.167297	0.81825	0.999207	no
UBE2Z	UBE2Z	UBE2Z	chr17:46985730-47006422	D3_l	D3_b	OK	47.431	47.6134	0.00553546	0.0102729	0.9908	0.999207	no
UBE3A	UBE3A	UBE3A	chr15:25582395-25684175	D3_l	D3_b	OK	32.7334	29.4239	-0.153776	-0.29035	0.7723	0.999207	no
UBE3B	UBE3B	UBE3B	chr12:109915427-109974510	D3_l	D3_b	OK	11.3085	12.0754	0.0946607	0.124413	0.888	0.999207	no
UBE3C	UBE3C	UBE3C	chr7:156931654-157062066	D3_l	D3_b	OK	25.7629	28.3814	0.139651	0.260286	0.7966	0.999207	no
UBE3D	UBE3D	UBE3D	chr6:83602116-83775560	D3_l	D3_b	OK	10.1682	8.99347	-0.177118	-0.215629	0.83485	0.999207	no
UBE4A	UBE4A	UBE4A	chr11:118230295-118289530	D3_l	D3_b	OK	19.9302	14.9185	-0.417855	-0.539603	0.5699	0.999207	no
UBE4B	UBE4B	UBE4B	chr1:10093040-10241296	D3_l	D3_b	OK	34.1752	35.1101	0.0389364	0.0751775	0.94065	0.999207	no
UBFD1	UBFD1	UBFD1	chr16:23568861-23585710	D3_l	D3_b	OK	50.8189	46.3687	-0.132216	-0.255264	0.8014	0.999207	no
UBIAD1	UBIAD1	UBIAD1	chr1:11333254-11348491	D3_l	D3_b	OK	10.0704	11.044	0.133143	0.197688	0.84065	0.999207	no
UBL3	UBL3	UBL3	chr13:30338544-30424820	D3_l	D3_b	OK	17.6135	9.47986	-0.893745	-1.42172	0.1586	0.999207	no
UBL4A	UBL4A	UBL4A	chrX:153712055-153715009	D3_l	D3_b	OK	8.86745	12.3791	0.481315	0.61078	0.53985	0.999207	no
UBL4B	UBL4B	UBL4B	chr1:110655061-110656569	D3_l	D3_b	NOTEST	0	0	0	0	1	1	no
UBL5	UBL5	UBL5	chr19:9938555-9940797	D3_l	D3_b	OK	374.196	455.442	0.283472	0.516852	0.6008	0.999207	no
UBL7	UBL7	UBL7	chr15:74738317-74753529	D3_l	D3_b	OK	30.8055	41.0629	0.414648	0.622352	0.5371	0.999207	no
UBL7-AS1	UBL7-AS1	UBL7-AS1	chr15:74753605-74773633	D3_l	D3_b	OK	4.2719	4.42254	0.0499955	0.0434162	0.968	0.999207	no
UBLCP1	UBLCP1	UBLCP1	chr5:158690088-158713048	D3_l	D3_b	OK	36.0396	35.8249	-0.00862244	-0.0153666	0.98695	0.999207	no
UBN1	UBN1	UBN1	chr16:4897631-4932402	D3_l	D3_b	OK	19.7986	16.4585	-0.266567	-0.479149	0.63265	0.999207	no
UBN2	UBN2	UBN2	chr7:138916230-138992982	D3_l	D3_b	OK	6.77851	4.871	-0.47675	-0.838756	0.40445	0.999207	no
UBOX5	UBOX5	UBOX5	chr20:3087556-3140556	D3_l	D3_b	OK	2.09844	2.76478	0.39785	0.231748	0.86855	0.999207	no
UBOX5-AS1	UBOX5-AS1	UBOX5-AS1	chr20:3087556-3140556	D3_l	D3_b	NOTEST	0	0	0	0	1	1	no
UBP1	UBP1	UBP1	chr3:33429828-33481897	D3_l	D3_b	OK	49.5179	47.0225	-0.0745979	-0.14189	0.88375	0.999207	no
UBQLN1	UBQLN1	UBQLN1	chr9:86274877-86323168	D3_l	D3_b	OK	55.9121	44.4579	-0.330719	-0.634658	0.51185	0.999207	no
UBQLN2	UBQLN2	UBQLN2	chrX:56590025-56593443	D3_l	D3_b	OK	28.1513	22.3042	-0.33589	-0.576801	0.56425	0.999207	no
UBQLN3	UBQLN3	UBQLN3	chr11:5528529-5531153	D3_l	D3_b	NOTEST	0	0	0	0	1	1	no
UBQLN4	UBQLN4	UBQLN4	chr1:156005084-156023616	D3_l	D3_b	OK	23.9658	18.0172	-0.411598	-0.696474	0.48735	0.999207	no
UBQLNL	UBQLNL	UBQLNL	chr11:5535622-5537956	D3_l	D3_b	NOTEST	0.101975	0.0262724	-1.9566	0	1	1	no
UBR1	UBR1	UBR1	chr15:43235097-43398286	D3_l	D3_b	OK	7.2012	6.22999	-0.209007	-0.343114	0.7316	0.999207	no
UBR2	UBR2	UBR2	chr6:42531759-42661243	D3_l	D3_b	OK	7.54294	6.47303	-0.220685	-0.334693	0.7108	0.999207	no
UBR3	UBR3	UBR3	chr2:170684017-170940639	D3_l	D3_b	OK	5.9725	4.20936	-0.504734	-0.78539	0.42305	0.999207	no
UBR4	UBR4	UBR4	chr1:19400999-19536746	D3_l	D3_b	OK	34.1969	32.3897	-0.0783309	-0.158866	0.8661	0.999207	no
UBR5	UBR5	UBR5	chr8:103264501-103424917	D3_l	D3_b	OK	31.1725	28.6543	-0.12152	-0.243446	0.8025	0.999207	no
UBR5-AS1	UBR5-AS1	UBR5-AS1	chr8:103251678-103264402	D3_l	D3_b	OK	0.87081	0.802469	-0.117912	-0.0717954	0.92335	0.999207	no
UBR7	UBR7	UBR7	chr14:93669236-93695561	D3_l	D3_b	OK	35.1803	28.7088	-0.293275	-0.516708	0.60135	0.999207	no
UBTD1	UBTD1	UBTD1	chr10:99258638-99330967	D3_l	D3_b	OK	1.97732	3.96761	1.00472	0.794408	0.4468	0.999207	no
UBTD2	UBTD2	UBTD2	chr5:171636649-171710795	D3_l	D3_b	OK	47.6027	40.4072	-0.236431	-0.443854	0.65045	0.999207	no
UBTF	UBTF	UBTF	chr17:42282400-42298994	D3_l	D3_b	OK	45.6899	47.0522	0.0423863	0.0827522	0.93205	0.999207	no
UBTFL1	UBTFL1	UBTFL1	chr11:89819117-89820299	D3_l	D3_b	NOTEST	0	0	0	0	1	1	no
UBXN1	UBXN1	UBXN1	chr11:62443969-62446589	D3_l	D3_b	OK	35.4656	57.4401	0.695637	1.07783	0.285	0.999207	no
UBXN10	UBXN10	UBXN10	chr1:20510735-20522541	D3_l	D3_b	NOTEST	0.532946	0.339104	-0.652264	0	1	1	no
UBXN10-AS1	UBXN10-AS1	UBXN10-AS1	chr1:20510735-20522541	D3_l	D3_b	NOTEST	0	0	0	0	1	1	no
UBXN11	UBXN11	UBXN11	chr1:26608772-26647014	D3_l	D3_b	OK	3.15008	5.22855	0.731022	0.654998	0.5734	0.999207	no
UBXN2A	UBXN2A	UBXN2A	chr2:24163375-24223693	D3_l	D3_b	OK	12.9133	10.1137	-0.352544	-0.471624	0.62115	0.999207	no
UBXN2B	UBXN2B	UBXN2B	chr8:59323822-59364060	D3_l	D3_b	OK	19.0246	16.1157	-0.239404	-0.423544	0.6775	0.999207	no
UBXN4	UBXN4	UBXN4	chr2:136499188-136542633	D3_l	D3_b	OK	30.7095	26.9427	-0.188791	-0.350097	0.72495	0.999207	no
UBXN6	UBXN6	UBXN6	chr19:4445002-4457791	D3_l	D3_b	OK	6.04293	10.0485	0.733654	0.744359	0.4526	0.999207	no
UBXN7	UBXN7	UBXN7	chr3:196080368-196159345	D3_l	D3_b	OK	20.6954	16.9842	-0.28512	-0.506958	0.603	0.999207	no
UBXN8	UBXN8	UBXN8	chr8:30601681-30624520	D3_l	D3_b	OK	15.466	12.3251	-0.327495	-0.420237	0.6662	0.999207	no
UCA1	UCA1	UCA1	chr19:15939756-15947131	D3_l	D3_b	NOTEST	0	0.0294944	inf	0	1	1	no
UCHL1	UCHL1	UCHL1	chr4:41258897-41270446	D3_l	D3_b	OK	375.645	470.124	0.323672	0.650417	0.5114	0.999207	no
UCHL1-AS1	UCHL1-AS1	UCHL1-AS1	chr4:41222090-41258744	D3_l	D3_b	NOTEST	0	0	0	0	1	1	no
UCHL3	UCHL3	UCHL3	chr13:76123615-76434006	D3_l	D3_b	OK	47.497	40.1192	-0.243541	-0.356577	0.7092	0.999207	no
UCHL5	UCHL5	UCHL5	chr1:192981495-193060906	D3_l	D3_b	OK	21.8776	17.1804	-0.348691	-0.383753	0.68795	0.999207	no
UCK1	UCK1	UCK1	chr9:134378288-134406662	D3_l	D3_b	OK	25.6474	25.8666	0.012279	0.0179069	0.9862	0.999207	no
UCK2	UCK2	UCK2	chr1:165796731-165880855	D3_l	D3_b	OK	27.3801	21.6383	-0.339544	-0.622537	0.52005	0.999207	no
UCKL1	UCKL1	UCKL1	chr20:62571181-62601223	D3_l	D3_b	OK	9.45482	13.134	0.474183	0.400793	0.6982	0.999207	no
UCKL1-AS1	UCKL1-AS1	UCKL1-AS1	chr20:62571181-62601223	D3_l	D3_b	NOTEST	0	0.0431348	inf	0	1	1	no
UCMA	UCMA	UCMA	chr10:13263765-13276328	D3_l	D3_b	NOTEST	0	0.393054	inf	0	1	1	no
UCN	UCN	UCN	chr2:27505296-27531130	D3_l	D3_b	NOTEST	0.279421	0	#NAME?	0	1	1	no
UCN2	UCN2	UCN2	chr3:48599150-48601201	D3_l	D3_b	NOTEST	0.204888	0.258575	0.335751	0	1	1	no
UCN3	UCN3	UCN3	chr10:5406975-5416169	D3_l	D3_b	NOTEST	0	0	0	0	1	1	no
UCP1	UCP1	UCP1	chr4:141481049-141489959	D3_l	D3_b	NOTEST	0.100225	0.0779983	-0.361734	0	1	1	no
UCP2	UCP2	UCP2	chr11:73685715-73693889	D3_l	D3_b	OK	16.4835	28.473	0.788571	1.04211	0.2941	0.999207	no
UCP3	UCP3	UCP3	chr11:73711325-73720282	D3_l	D3_b	OK	1.05184	1.38124	0.393045	0.298212	0.7872	0.999207	no
UEVLD	UEVLD	UEVLD	chr11:18552949-18610293	D3_l	D3_b	OK	4.49448	4.37159	-0.0399942	-0.0393773	0.9671	0.999207	no
UFC1	UFC1	UFC1	chr1:161123533-161128646	D3_l	D3_b	OK	126.126	117.304	-0.104617	-0.193002	0.845	0.999207	no
UFD1L	UFD1L	UFD1L	chr22:19437463-19466738	D3_l	D3_b	OK	31.3453	34.2962	0.1298	0.213413	0.8305	0.999207	no
UFL1	UFL1	UFL1	chr6:96969701-97003151	D3_l	D3_b	OK	8.08967	7.57861	-0.0941482	-0.140429	0.88945	0.999207	no
UFM1	UFM1	UFM1	chr13:38923907-38937144	D3_l	D3_b	OK	28.7969	22.3395	-0.366312	-0.6257	0.52815	0.999207	no
UFSP1	UFSP1	UFSP1	chr7:100486343-100487339	D3_l	D3_b	OK	0.447053	0.779412	0.801941	0.452295	0.6562	0.999207	no
UFSP2	UFSP2	UFSP2	chr4:186317839-186347139	D3_l	D3_b	OK	16.2752	12.5987	-0.369406	-0.554449	0.56805	0.999207	no
UG0898H09	UG0898H09	UG0898H09	chr8:63161500-63912211	D3_l	D3_b	OK	0.774247	1.56481	1.01513	0.922407	0.3709	0.999207	no
UGCG	UGCG	UGCG	chr9:114659045-114697654	D3_l	D3_b	OK	16.1575	13.0925	-0.30346	-0.493742	0.61415	0.999207	no
UGDH	UGDH	UGDH	chr4:39046450-39640481	D3_l	D3_b	OK	41.8672	36.742	-0.188389	-0.191049	0.8422	0.999207	no
UGDH-AS1	UGDH-AS1	UGDH-AS1	chr4:39046450-39640481	D3_l	D3_b	NOTEST	0.374261	0.483317	0.368924	0	1	1	no
UGGT1	UGGT1	UGGT1	chr2:128848753-128953249	D3_l	D3_b	OK	27.8572	18.9898	-0.552826	-1.08937	0.2533	0.999207	no
UGGT2	UGGT2	UGGT2	chr13:96453835-96705736	D3_l	D3_b	OK	8.83156	6.74521	-0.388805	-0.603111	0.5369	0.999207	no
UGP2	UGP2	UGP2	chr2:64068097-64118696	D3_l	D3_b	OK	58.831	184.954	1.65252	3.17056	0.00215	0.288051	no
UGT1A1	UGT1A1	UGT1A1	chr2:234526290-234681951	D3_l	D3_b	NOTEST	0	7.42959e-07	inf	0	1	1	no
UGT1A10	UGT1A10	UGT1A10	chr2:234526290-234681951	D3_l	D3_b	NOTEST	0	0	0	0	1	1	no
UGT1A3	UGT1A3	UGT1A3	chr2:234526290-234681951	D3_l	D3_b	NOTEST	0	0	0	0	1	1	no
UGT1A4	UGT1A4	UGT1A4	chr2:234526290-234681951	D3_l	D3_b	NOTEST	0	0	0	0	1	1	no
UGT1A5	UGT1A5	UGT1A5	chr2:234526290-234681951	D3_l	D3_b	NOTEST	0	5.17299e-07	inf	0	1	1	no
UGT1A6	UGT1A6	UGT1A6	chr2:234526290-234681951	D3_l	D3_b	NOTEST	0	0.0427652	inf	0	1	1	no
UGT1A7	UGT1A7	UGT1A7	chr2:234526290-234681951	D3_l	D3_b	NOTEST	0	7.47249e-07	inf	0	1	1	no
UGT1A8	UGT1A8	UGT1A8	chr2:234526290-234681951	D3_l	D3_b	NOTEST	0	0	0	0	1	1	no
UGT1A9	UGT1A9	UGT1A9	chr2:234526290-234681951	D3_l	D3_b	NOTEST	0	0	0	0	1	1	no
UGT2A1	UGT2A1	UGT2A1	chr4:70454134-70518967	D3_l	D3_b	NOTEST	0.0232722	0.094955	2.02863	0	1	1	no
UGT2A2	UGT2A2	UGT2A2	chr4:70454134-70518967	D3_l	D3_b	NOTEST	0	0	0	0	1	1	no
UGT2A3	UGT2A3	UGT2A3	chr4_ctg9_hap1:506427-529760	D3_l	D3_b	NOTEST	0	0	0	0	1	1	no
UGT2B10	UGT2B10	UGT2B10	chr4_ctg9_hap1:582545-587974	D3_l	D3_b	NOTEST	0	0	0	0	1	1	no
UGT2B11	UGT2B11	UGT2B11	chr4:70066050-70080449	D3_l	D3_b	NOTEST	0	0	0	0	1	1	no
UGT2B15	UGT2B15,UGT2B17	UGT2B15,UGT2B17	chr4_ctg9_hap1:224703-249081	D3_l	D3_b	NOTEST	0	0	0	0	1	1	no
UGT2B17	UGT2B17	UGT2B17	chr4_ctg9_hap1:224703-249081	D3_l	D3_b	NOTEST	0	0	0	0	1	1	no
UGT2B28	UGT2B28	UGT2B28	chr4:70146216-70160768	D3_l	D3_b	NOTEST	0	0	0	0	1	1	no
UGT2B4	UGT2B4	UGT2B4	chr4:70345882-70391732	D3_l	D3_b	NOTEST	0	0	0	0	1	1	no
UGT2B7	UGT2B7	UGT2B7	chr4:69962192-69978705	D3_l	D3_b	NOTEST	0.0378592	0	#NAME?	0	1	1	no
UGT3A1	UGT3A1	UGT3A1	chr5:35953190-36001130	D3_l	D3_b	OK	3.47127	1.27331	-1.44688	-1.31872	0.18715	0.999207	no
UGT3A2	UGT3A2	UGT3A2	chr5:36035118-36067023	D3_l	D3_b	OK	13.2932	7.93348	-0.744661	-0.961949	0.33205	0.999207	no
UGT8	UGT8	UGT8	chr4:115519610-115598202	D3_l	D3_b	OK	4.24128	5.44381	0.360117	0.411909	0.6679	0.999207	no
UHMK1	UHMK1	UHMK1	chr1:162466963-162499419	D3_l	D3_b	OK	11.0147	9.74481	-0.176725	-0.309256	0.7536	0.999207	no
UHRF1	UHRF1	UHRF1	chr19:4903091-4962165	D3_l	D3_b	OK	10.8577	13.5508	0.319657	0.489192	0.6342	0.999207	no
UHRF1BP1	UHRF1BP1	UHRF1BP1	chr6:34759793-34845291	D3_l	D3_b	OK	8.00721	7.18983	-0.155342	-0.268576	0.78995	0.999207	no
UHRF1BP1L	UHRF1BP1L	UHRF1BP1L	chr12:100430862-100536642	D3_l	D3_b	OK	5.21611	6.20286	0.249959	0.358795	0.70305	0.999207	no
UHRF2	UHRF2	UHRF2	chr9:6413150-6507051	D3_l	D3_b	OK	31.661	24.3956	-0.37609	-0.686889	0.4893	0.999207	no
UIMC1	UIMC1	UIMC1	chr5:176332005-176433795	D3_l	D3_b	OK	21.1003	18.372	-0.199754	-0.329028	0.7432	0.999207	no
ULBP1	ULBP1	ULBP1	chr6:150285142-150294846	D3_l	D3_b	OK	0.948037	0.749007	-0.339964	-0.257475	0.79185	0.999207	no
ULBP2	ULBP2	ULBP2	chr6:150263073-150270368	D3_l	D3_b	NOTEST	0	0	0	0	1	1	no
ULBP3	ULBP3	ULBP3	chr6:150385742-150390202	D3_l	D3_b	OK	3.71107	2.61735	-0.503727	-0.363389	0.7363	0.999207	no
ULK1	ULK1	ULK1	chr12:132379278-132407707	D3_l	D3_b	OK	4.30024	5.45915	0.34426	0.407518	0.67265	0.999207	no
ULK2	ULK2	ULK2	chr17:19674142-19771239	D3_l	D3_b	OK	3.79646	3.05522	-0.313376	-0.349061	0.7209	0.999207	no
ULK3	ULK3	ULK3	chr15:75128456-75135552	D3_l	D3_b	OK	9.95954	10.1515	0.0275437	0.0348092	0.9716	0.999207	no
ULK4	ULK4	ULK4	chr3:41288089-42003660	D3_l	D3_b	OK	1.99131	1.41905	-0.488791	-0.446578	0.66625	0.999207	no
ULK4P2	ULK4P2	ULK4P2	chr15:32698800-32727250	D3_l	D3_b	NOTEST	0	0	0	0	1	1	no
ULK4P3	ULK4P3	ULK4P3	chr15:32698800-32727250	D3_l	D3_b	NOTEST	0	0	0	0	1	1	no
UMAD1	UMAD1	UMAD1	chr7:7676574-7918851	D3_l	D3_b	OK	7.3666	4.94834	-0.574055	-0.397919	0.7082	0.999207	no
UMOD	UMOD	UMOD	chr16:20344372-20364200	D3_l	D3_b	NOTEST	0	0	0	0	1	1	no
UMODL1	UMODL1	UMODL1	chr21:43483067-43563105	D3_l	D3_b	NOTEST	0	0	0	0	1	1	no
UMODL1-AS1	UMODL1-AS1	UMODL1-AS1	chr21:43483067-43563105	D3_l	D3_b	NOTEST	0	0	0	0	1	1	no
UMPS	UMPS	UMPS	chr3:124449212-124468119	D3_l	D3_b	OK	16.0066	14.9353	-0.0999419	-0.179179	0.8532	0.999207	no
UNC119	UNC119	UNC119	chr17:26873724-26879646	D3_l	D3_b	OK	27.0771	33.6187	0.312191	0.448546	0.6511	0.999207	no
UNC119B	UNC119B	UNC119B	chr12:121148237-121161443	D3_l	D3_b	OK	58.6375	55.402	-0.0818851	-0.158746	0.8735	0.999207	no
UNC13A	UNC13A	UNC13A	chr19:17712136-17799008	D3_l	D3_b	OK	1.47604	6.0994	2.04693	2.64835	0.0184	0.744153	no
UNC13B	UNC13B	UNC13B	chr9:35161988-35405332	D3_l	D3_b	OK	20.4249	14.0755	-0.53714	-0.985828	0.32655	0.999207	no
UNC13C	UNC13C	UNC13C	chr15:54305100-54920806	D3_l	D3_b	NOTEST	0.015681	0.0192438	0.295383	0	1	1	no
UNC13D	UNC13D	UNC13D	chr17:73823307-73840798	D3_l	D3_b	NOTEST	0.170876	0.37718	1.1423	0	1	1	no
UNC45A	UNC45A	UNC45A	chr15:91473409-91497323	D3_l	D3_b	OK	19.8688	30.5116	0.618855	1.0152	0.3031	0.999207	no
UNC45B	UNC45B	UNC45B	chr17:33474835-33516364	D3_l	D3_b	OK	1.08585	0.564997	-0.942504	-0.778962	0.4655	0.999207	no
UNC50	UNC50	UNC50	chr2:99225041-99234977	D3_l	D3_b	OK	36.3839	34.3046	-0.0848984	-0.122039	0.90175	0.999207	no
UNC5A	UNC5A	UNC5A	chr5:176237559-176326333	D3_l	D3_b	OK	0.0610427	0.798221	3.7089	2.04723	0.18175	0.999207	no
UNC5B	UNC5B	UNC5B	chr10:72972291-73062635	D3_l	D3_b	OK	3.03879	10.2628	1.75586	2.42169	0.02085	0.781096	no
UNC5B-AS1	UNC5B-AS1	UNC5B-AS1	chr10:72972291-73062635	D3_l	D3_b	NOTEST	0	0.554129	inf	0	1	1	no
UNC5C	UNC5C	UNC5C	chr4:96083655-96470361	D3_l	D3_b	OK	0.919501	0.352049	-1.38508	-1.25759	0.2089	0.999207	no
UNC5CL	UNC5CL	UNC5CL	chr6:40994639-41006938	D3_l	D3_b	OK	1.37171	1.28197	-0.0976064	-0.0671047	0.9506	0.999207	no
UNC5D	UNC5D	UNC5D	chr8:35092974-35652181	D3_l	D3_b	OK	6.38267	7.3712	0.207739	0.338914	0.7274	0.999207	no
UNC79	UNC79	UNC79	chr14:93799564-94173689	D3_l	D3_b	NOTEST	0.440423	0.538548	0.290185	0	1	1	no
UNC80	UNC80	UNC80	chr2:210636716-210864024	D3_l	D3_b	NOTEST	0.285584	0.240518	-0.24777	0	1	1	no
UNC93A	UNC93A	UNC93A	chr6:167704802-167729502	D3_l	D3_b	NOTEST	0	0	0	0	1	1	no
UNC93B1	UNC93B1	UNC93B1	chr11:67758570-67771595	D3_l	D3_b	OK	1.00834	1.40166	0.475154	0.338959	0.7495	0.999207	no
UNCX	UNCX	UNCX	chr7:1272653-1276613	D3_l	D3_b	NOTEST	0	0	0	0	1	1	no
UNG	UNG	UNG	chr12:109535398-109548798	D3_l	D3_b	OK	155.906	141.603	-0.13883	-0.272742	0.77535	0.999207	no
UNK	UNK	UNK	chr17:73780919-73821886	D3_l	D3_b	OK	25.3998	25.7592	0.0202683	0.0295326	0.97635	0.999207	no
UNKL	UNKL	UNKL	chr16:1401899-1464721	D3_l	D3_b	OK	2.58641	2.91521	0.17265	0.150947	0.8794	0.999207	no
UNQ6494	UNQ6494	UNQ6494	chr9:92254697-92334674	D3_l	D3_b	NOTEST	0.0390158	0.0304895	-0.355745	0	1	1	no
UOX	UOX	UOX	chr1:84830640-84863576	D3_l	D3_b	NOTEST	0.0497702	0	#NAME?	0	1	1	no
UPB1	UPB1	UPB1	chr22:24891250-24922553	D3_l	D3_b	NOTEST	0.041465	0	#NAME?	0	1	1	no
UPF1	UPF1	UPF1	chr19:18942743-18979041	D3_l	D3_b	OK	18.7675	26.0401	0.472499	0.8303	0.40065	0.999207	no
UPF2	UPF2	UPF2	chr10:11962020-12085169	D3_l	D3_b	OK	20.5562	16.7561	-0.29489	-0.549096	0.57915	0.999207	no
UPF3A	UPF3A	UPF3A	chr13:115047058-115071291	D3_l	D3_b	OK	6.74188	8.50227	0.334696	0.435197	0.6419	0.999207	no
UPF3B	UPF3B	UPF3B	chrX:118967988-118986991	D3_l	D3_b	OK	33.3135	27.4625	-0.278641	-0.490964	0.61785	0.999207	no
UPK1A	UPK1A	UPK1A	chr19:36157417-36169387	D3_l	D3_b	OK	0.272864	0.956418	1.80946	0.842244	0.43505	0.999207	no
UPK1A-AS1	UPK1A-AS1	UPK1A-AS1	chr19:36157417-36169387	D3_l	D3_b	NOTEST	0.131576	0.405119	1.62245	0	1	1	no
UPK1B	UPK1B	UPK1B	chr3:118892424-118924000	D3_l	D3_b	NOTEST	0.0790805	0.0939338	0.248322	0	1	1	no
UPK2	UPK2	UPK2	chr11:118827007-118829269	D3_l	D3_b	NOTEST	0	0.470597	inf	0	1	1	no
UPK3A	UPK3A	UPK3A	chr22:45680867-45691755	D3_l	D3_b	NOTEST	0	0.155729	inf	0	1	1	no
UPK3B	UPK3B	UPK3B	chr7:76139739-76157199	D3_l	D3_b	OK	0.19063	0.836699	2.13394	1.04794	0.2057	0.999207	no
UPK3BL	UPK3BL	UPK3BL	chr7:102277194-102312176	D3_l	D3_b	OK	0.839554	1.2397	0.562299	0.320497	0.76915	0.999207	no
UPP1	UPP1	UPP1	chr7:48128199-48148330	D3_l	D3_b	OK	14.7387	26.5019	0.846485	1.06168	0.2779	0.999207	no
UPP2	UPP2	UPP2	chr2:158851690-158992666	D3_l	D3_b	NOTEST	0	0	0	0	1	1	no
UPRT	UPRT	UPRT	chrX:74493893-74524732	D3_l	D3_b	OK	4.9864	8.51834	0.772576	0.907829	0.384	0.999207	no
UQCC1	UQCC1	UQCC1	chr20:33890368-33999945	D3_l	D3_b	OK	23.844	22.74	-0.0683955	-0.111411	0.90655	0.999207	no
UQCC2	UQCC2	UQCC2	chr6:33664537-33679528	D3_l	D3_b	OK	42.128	51.867	0.300037	0.488332	0.60935	0.999207	no
UQCC3	UQCC3	UQCC3	chr11:62430288-62441162	D3_l	D3_b	OK	1.79297	4.77644	1.41358	0.603874	0.5042	0.999207	no
UQCR10	UQCR10	UQCR10	chr22:30163357-30166402	D3_l	D3_b	OK	65.6397	99.5692	0.601131	1.00055	0.3054	0.999207	no
UQCR11	UQCR11	UQCR11	chr19:1597153-1605483	D3_l	D3_b	OK	32.5637	41.113	0.336329	0.518535	0.6074	0.999207	no
UQCRB	UQCRB	UQCRB	chr8:97238903-97247862	D3_l	D3_b	OK	40.9654	37.989	-0.108822	-0.210857	0.8326	0.999207	no
UQCRBP1	UQCRBP1	UQCRBP1	chrX:56755717-56844004	D3_l	D3_b	NOTEST	0	0	0	0	1	1	no
UQCRC1	UQCRC1	UQCRC1	chr3:48636431-48647098	D3_l	D3_b	OK	98.6918	131.462	0.413642	0.780964	0.43095	0.999207	no
UQCRC2	UQCRC2	UQCRC2	chr16:21964384-21994981	D3_l	D3_b	OK	92.6748	81.926	-0.177856	-0.343082	0.7284	0.999207	no
UQCRFS1	UQCRFS1	UQCRFS1	chr19:29698166-29704136	D3_l	D3_b	OK	92.389	79.6346	-0.214326	-0.376979	0.70345	0.999207	no
UQCRH	UQCRH	UQCRH	chr1:46769284-46782449	D3_l	D3_b	OK	291.638	290.738	-0.00446041	-0.00804017	0.9931	0.999207	no
UQCRHL	UQCRHL	UQCRHL	chr1:16133656-16134194	D3_l	D3_b	OK	4.74437	4.67891	-0.0200458	-0.0145777	0.9757	0.999207	no
UQCRQ	UQCRQ	UQCRQ	chr5:132196873-132204536	D3_l	D3_b	OK	34.052	41.6687	0.291223	0.451589	0.64775	0.999207	no
URAD	URAD	URAD	chr13:28552242-28562774	D3_l	D3_b	NOTEST	0.303292	0	#NAME?	0	1	1	no
URAHP	URAHP	URAHP	chr16:90071272-90114191	D3_l	D3_b	NOTEST	0.0805293	0.513966	2.67409	0	1	1	no
URB1	URB1	URB1	chr21:33664123-33765312	D3_l	D3_b	OK	6.71363	6.69069	-0.00493782	-0.0084077	0.99195	0.999207	no
URB1-AS1	URB1-AS1	URB1-AS1	chr21:33765441-33766266	D3_l	D3_b	NOTEST	0.145507	0.33362	1.19711	0	1	1	no
URB2	URB2	URB2	chr1:229761980-229795946	D3_l	D3_b	OK	20.4199	15.3592	-0.410872	-0.724272	0.46965	0.999207	no
URGCP	URGCP	URGCP	chr7:43906156-43966010	D3_l	D3_b	OK	2.7501	4.00132	0.540993	0.420978	0.65485	0.999207	no
URGCP-MRPS24	URGCP-MRPS24	URGCP-MRPS24	chr7:43906156-43966010	D3_l	D3_b	OK	1.68489	2.96668	0.816194	0.209095	0.76215	0.999207	no
URI1	URI1	URI1	chr19:30414550-30507519	D3_l	D3_b	OK	41.8949	31.5231	-0.410365	-0.744416	0.44495	0.999207	no
URM1	URM1	URM1	chr9:131102838-131424415	D3_l	D3_b	OK	23.69	25.7247	0.118876	0.0701235	0.92755	0.999207	no
UROC1	UROC1	UROC1	chr3:126200007-126236616	D3_l	D3_b	NOTEST	0	0	0	0	1	1	no
UROD	UROD	UROD	chr1:45477804-45481341	D3_l	D3_b	OK	41.6271	65.3506	0.650676	1.0598	0.2856	0.999207	no
UROS	UROS	UROS	chr10:127477146-127511837	D3_l	D3_b	OK	31.1493	24.7828	-0.329861	-0.462582	0.6388	0.999207	no
USB1	USB1	USB1	chr16:58035276-58055527	D3_l	D3_b	OK	57.0288	56.8799	-0.00377097	-0.00677193	0.9936	0.999207	no
USE1	USE1	USE1	chr19:17326154-17330638	D3_l	D3_b	OK	4.85112	3.72563	-0.380831	-0.265774	0.8043	0.999207	no
USF1	USF1	USF1	chr1:161009040-161015769	D3_l	D3_b	OK	34.7842	32.8897	-0.0807964	-0.131429	0.8957	0.999207	no
USF2	USF2	USF2	chr19:35759895-35770718	D3_l	D3_b	OK	33.9014	34.0869	0.00787035	0.0124398	0.98985	0.999207	no
USH1C	USH1C	USH1C	chr11:17515441-17565963	D3_l	D3_b	NOTEST	0.0383216	0.0296846	-0.368444	0	1	1	no
USH1G	USH1G	USH1G	chr17:72912175-72919358	D3_l	D3_b	NOTEST	0.12503	0.0909338	-0.459387	0	1	1	no
USH2A	USH2A	USH2A	chr1:215796235-216596738	D3_l	D3_b	NOTEST	0.0453504	0.0457551	0.012818	0	1	1	no
USHBP1	USHBP1	USHBP1	chr19:17360829-17375605	D3_l	D3_b	NOTEST	0.167672	0.575657	1.77957	0	1	1	no
USMG5	USMG5	USMG5	chr10:105127723-105156270	D3_l	D3_b	OK	308.383	307.619	-0.00358226	-0.00513596	0.9954	0.999207	no
USO1	USO1	USO1	chr4:76649705-76735442	D3_l	D3_b	OK	35.132	39.2655	0.160475	0.307018	0.753	0.999207	no
USP1	USP1	USP1	chr1:62901974-62917475	D3_l	D3_b	OK	58.6578	41.9837	-0.482495	-0.93483	0.337	0.999207	no
USP10	USP10	USP10	chr16:84733554-84813527	D3_l	D3_b	OK	52.9756	47.127	-0.168773	-0.321659	0.7428	0.999207	no
USP11	USP11	USP11	chrX:47092313-47107727	D3_l	D3_b	OK	37.2313	39.1086	0.070969	0.128751	0.89915	0.999207	no
USP12	USP12	USP12	chr13:27640286-27746033	D3_l	D3_b	OK	8.68158	6.9938	-0.311882	-0.467369	0.62485	0.999207	no
USP12-AS1	USP12-AS1	USP12-AS1	chr13:27640286-27746033	D3_l	D3_b	NOTEST	0	0	0	0	1	1	no
USP12-AS2	USP12-AS2	USP12-AS2	chr13:27746395-27757640	D3_l	D3_b	NOTEST	0	0.360964	inf	0	1	1	no
USP13	USP13	USP13	chr3:179370932-179507189	D3_l	D3_b	OK	11.5905	8.46509	-0.453347	-0.797952	0.42695	0.999207	no
USP14	USP14	USP14	chr18:158482-213739	D3_l	D3_b	OK	42.2696	34.0655	-0.311309	-0.595956	0.54295	0.999207	no
USP15	USP15	USP15	chr12:62654120-62803501	D3_l	D3_b	OK	10.0801	6.59725	-0.611574	-0.854529	0.3637	0.999207	no
USP16	USP16	USP16	chr21:30396937-30426807	D3_l	D3_b	OK	13.4733	14.7414	0.129776	0.205967	0.83085	0.999207	no
USP17L1	USP17L1	USP17L1	chr8:7159132-7212876	D3_l	D3_b	NOTEST	0	0	0	0	1	1	no
USP17L10	USP17L10	USP17L10	chr4:9212382-9213975	D3_l	D3_b	NOTEST	0	0	0	0	1	1	no
USP17L11	USP17L11	USP17L11	chr4:9259849-9261442	D3_l	D3_b	NOTEST	0	0	0	0	1	1	no
USP17L12	USP17L12	USP17L12	chr4:9264597-9266190	D3_l	D3_b	NOTEST	0	0	0	0	1	1	no
USP17L13	USP17L13	USP17L13	chr4:9226621-9228214	D3_l	D3_b	NOTEST	0	0	0	0	1	1	no
USP17L15	USP17L15	USP17L15	chr4:9236110-9238060	D3_l	D3_b	NOTEST	0	0	0	0	1	1	no
USP17L17	USP17L17	USP17L17	chr4:9245604-9247197	D3_l	D3_b	NOTEST	0	0	0	0	1	1	no
USP17L18	USP17L18	USP17L18	chr4:9217130-9218723	D3_l	D3_b	NOTEST	0	0	0	0	1	1	no
USP17L19	USP17L19	USP17L19	chr4:9255103-9256696	D3_l	D3_b	NOTEST	0	0	0	0	1	1	no
USP17L2	USP17L2	USP17L2	chr8:11973290-12008698	D3_l	D3_b	NOTEST	0	0	0	0	1	1	no
USP17L20	USP17L20	USP17L20	chr4:9269344-9270937	D3_l	D3_b	NOTEST	0	0	0	0	1	1	no
USP17L21	USP17L21	USP17L21	chr4:9221877-9223470	D3_l	D3_b	NOTEST	0	0	0	0	1	1	no
USP17L25	USP17L25	USP17L25	chr4:9364854-9366447	D3_l	D3_b	NOTEST	0	0	0	0	1	1	no
USP17L3	USP17L3	USP17L3	chr8:7812534-7866277	D3_l	D3_b	NOTEST	0	0	0	0	1	1	no
USP17L4	USP17L4	USP17L4	chr8:7159132-7212876	D3_l	D3_b	NOTEST	0	0	0	0	1	1	no
USP17L6P	USP17L6P	USP17L6P	chr4:9369599-9370796	D3_l	D3_b	NOTEST	0	0	0	0	1	1	no
USP17L7	USP17L7	USP17L7	chr8:11973290-12008698	D3_l	D3_b	NOTEST	0	0	0	0	1	1	no
USP17L8	USP17L8	USP17L8	chr8:7812534-7866277	D3_l	D3_b	NOTEST	0	0	0	0	1	1	no
USP17L9P	USP17L9P	USP17L9P	chr4:9360107-9361700	D3_l	D3_b	NOTEST	0	0	0	0	1	1	no
USP18	USP18	USP18	chr22:18632757-18660162	D3_l	D3_b	NOTEST	0.082622	0.388392	2.23292	0	1	1	no
USP19	USP19	USP19	chr3:49145478-49158371	D3_l	D3_b	OK	13.1239	15.276	0.219068	0.346957	0.7204	0.999207	no
USP2	USP2	USP2	chr11:119225924-119252436	D3_l	D3_b	OK	2.03655	2.17574	0.0953744	0.0886665	0.93245	0.999207	no
USP2-AS1	USP2-AS1	USP2-AS1	chr11:119252487-119369944	D3_l	D3_b	OK	1.79636	1.7926	-0.0030254	-0.000700503	0.9083	0.999207	no
USP20	USP20	USP20	chr9:132597695-132644117	D3_l	D3_b	OK	3.01126	3.66396	0.283038	0.319452	0.74925	0.999207	no
USP21	USP21	USP21	chr1:161129253-161135516	D3_l	D3_b	OK	12.3637	12.0227	-0.0403526	-0.0523581	0.95815	0.999207	no
USP22	USP22	USP22	chr17:20902905-20946352	D3_l	D3_b	OK	102.491	98.4278	-0.058358	-0.118045	0.9024	0.999207	no
USP24	USP24	USP24	chr1:55532031-55681039	D3_l	D3_b	OK	20.0879	14.635	-0.456909	-0.885717	0.36175	0.999207	no
USP25	USP25	USP25	chr21:17102343-17252390	D3_l	D3_b	OK	11.6053	10.7333	-0.112693	-0.190704	0.8428	0.999207	no
USP26	USP26	USP26	chrX:132159506-132162300	D3_l	D3_b	NOTEST	0	0	0	0	1	1	no
USP27X	USP27X	USP27X	chrX:49644469-49647168	D3_l	D3_b	OK	3.74862	2.89779	-0.371409	-0.391385	0.68785	0.999207	no
USP27X-AS1	USP27X-AS1	USP27X-AS1	chrX:49641326-49643959	D3_l	D3_b	NOTEST	0.334302	0.319293	-0.066272	0	1	1	no
USP28	USP28	USP28	chr11:113668596-113746292	D3_l	D3_b	OK	7.82359	7.74892	-0.0138359	-0.0207107	0.98255	0.999207	no
USP29	USP29	USP29	chr19:57631508-57643293	D3_l	D3_b	NOTEST	0	0	0	0	1	1	no
USP3	USP3	USP3	chr15:63796709-63894620	D3_l	D3_b	OK	18.0324	8.51185	-1.08305	-1.80477	0.0655	0.999207	no
USP3-AS1	USP3-AS1	USP3-AS1	chr15:63796709-63894620	D3_l	D3_b	NOTEST	0	0.0374521	inf	0	1	1	no
USP30	USP30	USP30	chr12:109460893-109525831	D3_l	D3_b	OK	5.1667	3.31639	-0.639629	-0.7492	0.43435	0.999207	no
USP30-AS1	USP30-AS1	USP30-AS1	chr12:109460893-109525831	D3_l	D3_b	NOTEST	0	0	0	0	1	1	no
USP31	USP31	USP31	chr16:23072727-23160591	D3_l	D3_b	OK	5.12682	3.49746	-0.551756	-0.862257	0.38695	0.999207	no
USP32	USP32	USP32	chr17:58254690-58469586	D3_l	D3_b	OK	7.73871	8.9479	0.209455	0.349322	0.7186	0.999207	no
USP32P1	USP32P1	USP32P1	chr17:16690205-16707819	D3_l	D3_b	NOTEST	0.27502	0.222356	-0.306662	0	1	1	no
USP32P2	USP32P2	USP32P2	chr17:18414575-18424566	D3_l	D3_b	OK	1.04755	0.277739	-1.91522	-1.48915	0.164	0.999207	no
USP33	USP33	USP33	chr1:78161673-78225564	D3_l	D3_b	OK	23.8162	19.1733	-0.312848	-0.541107	0.57895	0.999207	no
USP34	USP34	USP34	chr2:61404554-61697849	D3_l	D3_b	OK	18.4814	15.4664	-0.256937	-0.461918	0.63535	0.999207	no
USP35	USP35	USP35	chr11:77899857-77925757	D3_l	D3_b	OK	1.84602	1.94123	0.072547	0.0659005	0.94775	0.999207	no
USP36	USP36	USP36	chr17:76792964-76836969	D3_l	D3_b	OK	11.0482	12.3059	0.155542	0.255105	0.79645	0.999207	no
USP37	USP37	USP37	chr2:219314973-219433084	D3_l	D3_b	OK	10.7022	7.33006	-0.54601	-0.948981	0.33105	0.999207	no
USP38	USP38	USP38	chr4:144106069-144145027	D3_l	D3_b	OK	4.08989	3.70106	-0.144124	-0.174202	0.8561	0.999207	no
USP39	USP39	USP39	chr2:85829964-85876407	D3_l	D3_b	OK	73.7291	61.5139	-0.261321	-0.420737	0.67095	0.999207	no
USP4	USP4	USP4	chr3:49314576-49377536	D3_l	D3_b	OK	16.7423	14.0482	-0.25311	-0.420865	0.66735	0.999207	no
USP40	USP40	USP40	chr2:234384164-234474236	D3_l	D3_b	OK	4.59309	5.00968	0.125255	0.175233	0.85595	0.999207	no
USP42	USP42	USP42	chr7:6144549-6201195	D3_l	D3_b	OK	8.50201	6.5319	-0.380302	-0.557897	0.5683	0.999207	no
USP43	USP43	USP43	chr17:9548853-9633003	D3_l	D3_b	NOTEST	0.0231623	0.569698	4.62034	0	1	1	no
USP44	USP44	USP44	chr12:95910335-95945266	D3_l	D3_b	OK	25.8465	39.3726	0.607223	1.11548	0.27125	0.999207	no
USP45	USP45	USP45	chr6:99880183-99963252	D3_l	D3_b	OK	4.55894	3.09325	-0.559575	-0.768138	0.42015	0.999207	no
USP46	USP46	USP46	chr4:53457126-53525502	D3_l	D3_b	OK	14.0436	8.95604	-0.648979	-1.14266	0.2413	0.999207	no
USP46-AS1	USP46-AS1	USP46-AS1	chr4:53525572-53527665	D3_l	D3_b	OK	1.5639	1.01338	-0.625981	-0.419933	0.67035	0.999207	no
USP47	USP47	USP47	chr11:11862969-11980872	D3_l	D3_b	OK	17.1769	12.2126	-0.492101	-0.902868	0.34565	0.999207	no
USP48	USP48	USP48	chr1:22004791-22109688	D3_l	D3_b	OK	22.1418	21.5085	-0.0418682	-0.072562	0.9392	0.999207	no
USP49	USP49	USP49	chr6:41755180-41863099	D3_l	D3_b	OK	18.8186	19.3445	0.0397634	0.0527235	0.95685	0.999207	no
USP5	USP5	USP5	chr12:6961284-6975795	D3_l	D3_b	OK	54.3358	63.6858	0.22907	0.430126	0.6615	0.999207	no
USP50	USP50	USP50	chr15:50716573-50838902	D3_l	D3_b	NOTEST	0.0613438	0.144745	1.23853	0	1	1	no
USP51	USP51	USP51	chrX:55511048-55515631	D3_l	D3_b	OK	3.49128	3.17507	-0.136967	-0.157993	0.87705	0.999207	no
USP53	USP53	USP53	chr4:120113927-120216673	D3_l	D3_b	OK	1.90267	3.16254	0.73306	0.892535	0.351	0.999207	no
USP54	USP54	USP54	chr10:75196185-75335433	D3_l	D3_b	OK	14.4535	13.5613	-0.0919272	-0.13146	0.8976	0.999207	no
USP6	USP6	USP6	chr17:5009030-5078326	D3_l	D3_b	NOTEST	0.00936745	0.0413739	2.14299	0	1	1	no
USP6NL	USP6NL	USP6NL	chr10:11502508-11653788	D3_l	D3_b	OK	21.3928	15.6045	-0.455162	-0.736821	0.45325	0.999207	no
USP7	USP7	USP7	chr16:8985950-9057341	D3_l	D3_b	OK	57.9347	49.4807	-0.227562	-0.4508	0.64775	0.999207	no
USP8	USP8	USP8	chr15:50716573-50838902	D3_l	D3_b	OK	11.6277	10.954	-0.086105	-0.14655	0.88	0.999207	no
USP9X	USP9X	USP9X	chrX:40944887-41095832	D3_l	D3_b	OK	41.3105	34.7304	-0.250309	-0.503931	0.60425	0.999207	no
USP9Y	USP9Y	USP9Y	chrY:14813159-14972768	D3_l	D3_b	OK	6.94618	5.28575	-0.394112	-0.669223	0.51315	0.999207	no
USPL1	USPL1	USPL1	chr13:31191829-31233686	D3_l	D3_b	OK	16.4628	12.1065	-0.44342	-0.737621	0.45155	0.999207	no
UST	UST	UST	chr6:149068270-149398126	D3_l	D3_b	OK	12.639	10.3614	-0.286671	-0.457705	0.63295	0.999207	no
UTAT33	UTAT33	UTAT33	chr2:105552698-105719402	D3_l	D3_b	NOTEST	0	0.163013	inf	0	1	1	no
UTF1	UTF1	UTF1	chr10:135043777-135045062	D3_l	D3_b	NOTEST	0	0	0	0	1	1	no
UTP11L	UTP11L	UTP11L	chr1:38478383-38490497	D3_l	D3_b	OK	34.7213	36.0313	0.0534295	0.091263	0.92265	0.999207	no
UTP14A	UTP14A	UTP14A	chrX:129040096-129063738	D3_l	D3_b	OK	26.4345	21.7303	-0.282718	-0.486248	0.6256	0.999207	no
UTP14C	UTP14C	UTP14C	chr13:52586522-52607736	D3_l	D3_b	OK	11.9876	10.485	-0.193208	-0.303442	0.76155	0.999207	no
UTP15	UTP15	UTP15	chr5:72861565-72879202	D3_l	D3_b	OK	9.57056	8.40618	-0.187154	-0.295269	0.7645	0.999207	no
UTP18	UTP18	UTP18	chr17:49337896-49375292	D3_l	D3_b	OK	60.0136	54.7798	-0.131644	-0.239445	0.80795	0.999207	no
UTP20	UTP20	UTP20	chr12:101673904-101780397	D3_l	D3_b	OK	27.9943	24.4038	-0.198026	-0.391931	0.6883	0.999207	no
UTP23	UTP23	UTP23	chr8:117778741-117786921	D3_l	D3_b	OK	7.4935	6.41893	-0.223307	-0.305743	0.7653	0.999207	no
UTP3	UTP3	UTP3	chr4:71554195-71556268	D3_l	D3_b	OK	27.967	29.3434	0.0693091	0.118046	0.9029	0.999207	no
UTP6	UTP6	UTP6	chr17:30190189-30228729	D3_l	D3_b	OK	48.1832	45.5343	-0.081575	-0.146584	0.88265	0.999207	no
UTRN	UTRN	UTRN	chr6:144612872-145174170	D3_l	D3_b	OK	13.5429	9.47641	-0.515125	-0.979492	0.33375	0.999207	no
UTS2	UTS2	UTS2	chr1:7907671-7913551	D3_l	D3_b	NOTEST	0	0	0	0	1	1	no
UTS2B	UTS2B	UTS2B	chr3:190984943-191116459	D3_l	D3_b	NOTEST	0.0346455	0.0551667	0.671131	0	1	1	no
UTS2R	UTS2R	UTS2R	chr17:80332152-80333462	D3_l	D3_b	NOTEST	0	0	0	0	1	1	no
UTY	UTY	UTY	chrY:15360258-15592550	D3_l	D3_b	OK	5.63505	4.13468	-0.446654	-0.608471	0.5306	0.999207	no
UVRAG	UVRAG	UVRAG	chr11:75526211-75855282	D3_l	D3_b	OK	5.17793	4.54048	-0.189531	-0.257558	0.79715	0.999207	no
UVSSA	UVSSA	UVSSA	chr4:1341103-1381837	D3_l	D3_b	OK	3.42365	2.6608	-0.363673	-0.402159	0.68415	0.999207	no
UXS1	UXS1	UXS1	chr2:106709758-106810795	D3_l	D3_b	OK	40.567	40.3836	-0.00653876	-0.0113363	0.99045	0.999207	no
UXT	UXT	UXT	chrX:47511190-47519510	D3_l	D3_b	OK	64.1651	70.9116	0.144232	0.199651	0.8389	0.999207	no
UXT-AS1	UXT-AS1	UXT-AS1	chrX:47511190-47519510	D3_l	D3_b	NOTEST	0.513182	0	#NAME?	0	1	1	no
VAC14	VAC14	VAC14	chr16:70721341-70835061	D3_l	D3_b	OK	16.8589	16.9872	0.0109393	0.0168129	0.9853	0.999207	no
VAC14-AS1	VAC14-AS1	VAC14-AS1	chr16:70721341-70835061	D3_l	D3_b	NOTEST	0	0	0	0	1	1	no
VAMP1	VAMP1	VAMP1	chr12:6561176-6580065	D3_l	D3_b	OK	10.639	9.31977	-0.190989	-0.265633	0.78795	0.999207	no
VAMP2	VAMP2	VAMP2	chr17:8062464-8066293	D3_l	D3_b	OK	18.3094	15.4008	-0.249582	-0.35089	0.7193	0.999207	no
VAMP3	VAMP3	VAMP3	chr1:7831328-7841492	D3_l	D3_b	OK	30.9118	38.9475	0.333373	0.565213	0.57815	0.999207	no
VAMP4	VAMP4	VAMP4	chr1:171669295-171711379	D3_l	D3_b	OK	2.70099	2.44587	-0.143143	-0.14609	0.8869	0.999207	no
VAMP5	VAMP5	VAMP5	chr2:85811530-85820511	D3_l	D3_b	OK	1.25234	0.828873	-0.595402	-0.359775	0.6976	0.999207	no
VAMP7	VAMP7	VAMP7	chrY:59213948-59276439	D3_l	D3_b	NOTEST	0	0	0	0	1	1	no
VAMP8	VAMP8	VAMP8	chr2:85804613-85809156	D3_l	D3_b	OK	4.69341	11.5858	1.30365	1.04607	0.296	0.999207	no
VANGL1	VANGL1	VANGL1	chr1:116184573-116240845	D3_l	D3_b	OK	2.27891	3.3852	0.570894	0.75761	0.4344	0.999207	no
VANGL2	VANGL2	VANGL2	chr1:160370363-160398468	D3_l	D3_b	OK	76.4564	51.6971	-0.564554	-1.11831	0.25405	0.999207	no
VAPA	VAPA	VAPA	chr18:9913954-9960018	D3_l	D3_b	OK	17.4836	15.7863	-0.147332	-0.268789	0.78275	0.999207	no
VAPB	VAPB	VAPB	chr20:56964174-57026156	D3_l	D3_b	OK	18.3194	17.0994	-0.0994323	-0.186017	0.8435	0.999207	no
VARS	VARS	VARS	chr6_ssto_hap7:3076106-3093568	D3_l	D3_b	OK	40.5147	41.0255	0.0180733	0.0337334	0.97035	0.999207	no
VARS2	VARS2	VARS2	chr6_qbl_hap6:2174969-2187231	D3_l	D3_b	OK	15.571	16.5127	0.0847172	0.132875	0.8922	0.999207	no
VASH1	VASH1	VASH1	chr14:77228234-77253067	D3_l	D3_b	OK	7.26339	3.80311	-0.933463	-1.21367	0.20975	0.999207	no
VASH2	VASH2	VASH2	chr1:213123861-213164927	D3_l	D3_b	OK	10.339	6.09	-0.763579	-1.09471	0.26875	0.999207	no
VASN	VASN	VASN	chr16:4390251-4466962	D3_l	D3_b	OK	0.825747	2.31844	1.48938	0.667501	0.46235	0.999207	no
VASP	VASP	VASP	chr19:46010687-46030240	D3_l	D3_b	OK	13.3711	34.9157	1.38476	2.03829	0.0526	0.999207	no
VAT1	VAT1	VAT1	chr17:41166621-41174459	D3_l	D3_b	OK	112.01	124.856	0.156637	0.310157	0.7516	0.999207	no
VAT1L	VAT1L	VAT1L	chr16:77822460-78014004	D3_l	D3_b	OK	88.7848	25.2641	-1.81322	-3.43361	0.00205	0.28049	no
VAV1	VAV1	VAV1	chr19:6772678-6857377	D3_l	D3_b	NOTEST	0	0.0869939	inf	0	1	1	no
VAV2	VAV2	VAV2	chr9:136627015-136857446	D3_l	D3_b	OK	12.2988	13.2389	0.106271	0.172963	0.86215	0.999207	no
VAV3	VAV3	VAV3	chr1:108113781-108537229	D3_l	D3_b	OK	0.395482	0.914186	1.20888	0.907174	0.42095	0.999207	no
VAV3-AS1	VAV3-AS1	VAV3-AS1	chr1:108113781-108537229	D3_l	D3_b	NOTEST	0	0	0	0	1	1	no
VAX1	VAX1	VAX1	chr10:118888031-118897812	D3_l	D3_b	OK	0.132245	2.28957	4.11379	2.17451	0.191	0.999207	no
VAX2	VAX2	VAX2	chr2:71127719-71160575	D3_l	D3_b	NOTEST	0.112399	0.0840763	-0.418856	0	1	1	no
VBP1	VBP1	VBP1	chrX:154425283-154468122	D3_l	D3_b	OK	67.716	72.4386	0.0972615	0.177423	0.85715	0.999207	no
VCAM1	VCAM1	VCAM1	chr1:101185195-101204601	D3_l	D3_b	OK	0.509355	2.00938	1.98001	1.63621	0.16095	0.999207	no
VCAN	VCAN	VCAN	chr5:82767492-82878122	D3_l	D3_b	OK	93.4306	32.7717	-1.51144	-2.92342	0.0033	0.354326	no
VCL	VCL	VCL	chr10:75757871-75879914	D3_l	D3_b	OK	147.295	215.95	0.551992	1.10639	0.2705	0.999207	no
VCP	VCP	VCP	chr9:35056064-35072739	D3_l	D3_b	OK	213.342	200.708	-0.0880732	-0.178633	0.8537	0.999207	no
VCPIP1	VCPIP1	VCPIP1	chr8:67542487-67579452	D3_l	D3_b	OK	3.65134	3.30636	-0.143179	-0.206283	0.8339	0.999207	no
VCPKMT	VCPKMT	VCPKMT	chr14:50575349-50583297	D3_l	D3_b	OK	8.61898	8.09459	-0.0905594	-0.102608	0.9165	0.999207	no
VCX	VCX	VCX	chrX:7810302-7812184	D3_l	D3_b	NOTEST	0.10028	0.0776624	-0.368749	0	1	1	no
VCX2	VCX2	VCX2	chrX:8137984-8139308	D3_l	D3_b	NOTEST	0	0	0	0	1	1	no
VCX3A	VCX3A	VCX3A	chrX:6451658-6453159	D3_l	D3_b	NOTEST	0	0	0	0	1	1	no
VCX3B	VCX3B	VCX3B	chrX:8432870-8434551	D3_l	D3_b	NOTEST	0	0	0	0	1	1	no
VCY	VCY,VCY1B	VCY,VCY1B	chrY:16168097-16168838	D3_l	D3_b	NOTEST	0	0	0	0	1	1	no
VCY1B	VCY1B	VCY1B	chrY:16168097-16168838	D3_l	D3_b	NOTEST	0	0	0	0	1	1	no
VDAC1	VDAC1	VDAC1	chr5:133307565-133340824	D3_l	D3_b	OK	113.317	108.858	-0.0579179	-0.113128	0.91055	0.999207	no
VDAC2	VDAC2	VDAC2	chr10:76969911-76991207	D3_l	D3_b	OK	33.6701	31.8362	-0.0807991	-0.129238	0.89665	0.999207	no
VDAC3	VDAC3	VDAC3	chr8:42249278-42263455	D3_l	D3_b	OK	140.625	126.563	-0.152003	-0.29551	0.76345	0.999207	no
VDR	VDR	VDR	chr12:48235319-48298814	D3_l	D3_b	NOTEST	0.0177683	0.0551284	1.63349	0	1	1	no
VEGFA	VEGFA	VEGFA	chr6:43737945-43754223	D3_l	D3_b	OK	9.79107	14.982	0.613694	0.868265	0.38365	0.999207	no
VEGFB	VEGFB	VEGFB	chr11:64002055-64006736	D3_l	D3_b	OK	2.41053	2.3847	-0.0155434	-0.0130301	0.98925	0.999207	no
VEGFC	VEGFC	VEGFC	chr4:177604684-177713899	D3_l	D3_b	NOTEST	0.573755	0.324891	-0.820478	0	1	1	no
VENTX	VENTX	VENTX	chr10:135051407-135055434	D3_l	D3_b	NOTEST	0.126734	0.421274	1.73295	0	1	1	no
VENTXP1	VENTXP1	VENTXP1	chrX:26576453-26579169	D3_l	D3_b	NOTEST	0	0	0	0	1	1	no
VENTXP7	VENTXP7	VENTXP7	chr3:21447217-21448177	D3_l	D3_b	NOTEST	0	0	0	0	1	1	no
VEPH1	VEPH1	VEPH1	chr3:156977531-157221415	D3_l	D3_b	OK	1.61351	0.568574	-1.50478	-0.405028	0.42065	0.999207	no
VEZF1	VEZF1	VEZF1	chr17:56048909-56065615	D3_l	D3_b	OK	26.5569	18.2866	-0.538297	-0.977203	0.32035	0.999207	no
VEZT	VEZT	VEZT	chr12:95611521-95696566	D3_l	D3_b	OK	28.6753	21.1692	-0.43784	-0.794861	0.4094	0.999207	no
VGF	VGF	VGF	chr7:100805789-100808852	D3_l	D3_b	OK	0.303993	5.57531	4.19694	3.02324	0.0472	0.999207	no
VGLL1	VGLL1	VGLL1	chrX:135614310-135638966	D3_l	D3_b	NOTEST	0	0.244635	inf	0	1	1	no
VGLL2	VGLL2	VGLL2	chr6:117586720-117594728	D3_l	D3_b	NOTEST	0.192349	0.453695	1.238	0	1	1	no
VGLL3	VGLL3	VGLL3	chr3:86987122-87040257	D3_l	D3_b	OK	121.139	17.564	-2.78597	-5.45662	5e-05	0.0222734	yes
VGLL4	VGLL4	VGLL4	chr3:11314009-11762242	D3_l	D3_b	OK	17.2794	18.8304	0.124012	0.181392	0.8555	0.999207	no
VHL	VHL	VHL	chr3:10183318-10195354	D3_l	D3_b	OK	30.1896	21.7939	-0.47013	-0.834954	0.38845	0.999207	no
VHLL	VHLL	VHLL	chr1:156268414-156269428	D3_l	D3_b	NOTEST	0.112528	0	#NAME?	0	1	1	no
VIL1	VIL1	VIL1	chr2:219283837-219314248	D3_l	D3_b	OK	1.77989	21.9579	3.62488	4.01468	0.00385	0.386251	no
VILL	VILL	VILL	chr3:38035077-38048676	D3_l	D3_b	OK	1.03768	2.01389	0.956627	0.747855	0.4722	0.999207	no
VIM	VIM	VIM	chr10:17256237-17279592	D3_l	D3_b	OK	480.424	316.321	-0.60292	-1.20594	0.2209	0.999207	no
VIM-AS1	VIM-AS1	VIM-AS1	chr10:17256237-17279592	D3_l	D3_b	OK	1.29406	0.913662	-0.502172	-0.047023	0.8127	0.999207	no
VIMP	VIMP	VIMP	chr15:101811113-101817725	D3_l	D3_b	OK	30.5372	30.2721	-0.0125813	-0.0185359	0.98325	0.999207	no
VIP	VIP	VIP	chr6:153071931-153080902	D3_l	D3_b	NOTEST	0	0.0409145	inf	0	1	1	no
VIPAS39	VIPAS39	VIPAS39	chr14:77893017-77923983	D3_l	D3_b	OK	11.5439	10.8937	-0.0836409	-0.119874	0.90705	0.999207	no
VIPR1	VIPR1	VIPR1	chr3:42530790-42579065	D3_l	D3_b	OK	1.08639	2.42847	1.16051	0.957343	0.37225	0.999207	no
VIPR1-AS1	VIPR1-AS1	VIPR1-AS1	chr3:42530790-42579065	D3_l	D3_b	NOTEST	0	0	0	0	1	1	no
VIPR2	VIPR2	VIPR2	chr7:158820865-158937649	D3_l	D3_b	OK	0.199019	0.872326	2.13196	1.47269	0.11475	0.999207	no
VIT	VIT	VIT	chr2:36923832-37041937	D3_l	D3_b	NOTEST	0	0	0	0	1	1	no
VKORC1	VKORC1	VKORC1	chr16:31102174-31106276	D3_l	D3_b	OK	56.8955	59.2872	0.0594062	0.0841986	0.9301	0.999207	no
VKORC1L1	VKORC1L1	VKORC1L1	chr7:65338256-65424550	D3_l	D3_b	OK	18.8874	15.7574	-0.261401	-0.462119	0.6306	0.999207	no
VLDLR	VLDLR	VLDLR	chr9:2535654-2654485	D3_l	D3_b	OK	14.4961	7.85396	-0.884173	-1.30111	0.1845	0.999207	no
VLDLR-AS1	VLDLR-AS1	VLDLR-AS1	chr9:2535654-2654485	D3_l	D3_b	OK	1.25167	1.79558	0.520601	0.13383	0.78385	0.999207	no
VMA21	VMA21	VMA21	chrX:150565656-150577836	D3_l	D3_b	OK	33.6957	24.294	-0.471965	-0.869247	0.37965	0.999207	no
VMAC	VMAC	VMAC	chr19:5904851-5910263	D3_l	D3_b	NOTEST	0.454611	0.59668	0.392325	0	1	1	no
VMO1	VMO1	VMO1	chr17:4688579-4689729	D3_l	D3_b	NOTEST	0.2215	0.142364	-0.637718	0	1	1	no
VMP1	VMP1	VMP1	chr17:57774666-57917952	D3_l	D3_b	OK	38.7484	31.3439	-0.305954	-0.434999	0.65965	0.999207	no
VN1R1	VN1R1	VN1R1	chr19:57966541-57968107	D3_l	D3_b	OK	1.88075	0.498369	-1.91602	-1.2948	0.23425	0.999207	no
VN1R10P	VN1R10P	VN1R10P	chr6:27292539-27293741	D3_l	D3_b	NOTEST	0	0	0	0	1	1	no
VN1R2	VN1R2	VN1R2	chr19:53761544-53762855	D3_l	D3_b	NOTEST	0	0	0	0	1	1	no
VN1R4	VN1R4	VN1R4	chr19:53770012-53770918	D3_l	D3_b	NOTEST	0	0	0	0	1	1	no
VN1R5	VN1R5	VN1R5	chr1:247419373-247420447	D3_l	D3_b	NOTEST	0	0	0	0	1	1	no
VNN1	VNN1	VNN1	chr6:133001996-133035194	D3_l	D3_b	NOTEST	0	0	0	0	1	1	no
VNN2	VNN2	VNN2	chr6:133065008-133084598	D3_l	D3_b	NOTEST	0	0	0	0	1	1	no
VNN3	VNN3	VNN3	chr6:133043925-133055904	D3_l	D3_b	NOTEST	0	0	0	0	1	1	no
VOPP1	VOPP1	VOPP1	chr7:55538300-55640200	D3_l	D3_b	OK	10.5406	7.9941	-0.398947	-0.538522	0.58335	0.999207	no
VPRBP	VPRBP	VPRBP	chr3:51428698-51534018	D3_l	D3_b	OK	16.1207	13.8332	-0.220786	-0.256503	0.792	0.999207	no
VPREB1	VPREB1	VPREB1	chr22:22599191-22599927	D3_l	D3_b	NOTEST	0	0	0	0	1	1	no
VPREB3	VPREB3	VPREB3	chr22:24094929-24096630	D3_l	D3_b	NOTEST	0.23388	0	#NAME?	0	1	1	no
VPS11	VPS11	VPS11	chr11:118938462-118952688	D3_l	D3_b	OK	9.37801	9.76408	0.0582028	0.0844806	0.93205	0.999207	no
VPS13A	VPS13A	VPS13A	chr9:79791671-80032399	D3_l	D3_b	OK	6.85063	6.52198	-0.0709271	-0.124269	0.89865	0.999207	no
VPS13A-AS1	VPS13A-AS1	VPS13A-AS1	chr9:79791671-80032399	D3_l	D3_b	NOTEST	0	0	0	0	1	1	no
VPS13B	VPS13B	VPS13B	chr8:100025493-100889814	D3_l	D3_b	OK	6.06166	3.98024	-0.606858	-1.02846	0.2748	0.999207	no
VPS13C	VPS13C	VPS13C	chr15:62144589-62352664	D3_l	D3_b	OK	6.20273	3.64643	-0.766418	-1.29255	0.18665	0.999207	no
VPS13D	VPS13D	VPS13D	chr1:12290095-12572098	D3_l	D3_b	OK	4.58537	3.48987	-0.393866	-0.674272	0.503	0.999207	no
VPS16	VPS16	VPS16	chr20:2815960-3019315	D3_l	D3_b	OK	12.516	12.1476	-0.0431005	-0.0307939	0.9734	0.999207	no
VPS18	VPS18	VPS18	chr15:41186627-41196173	D3_l	D3_b	OK	13.1748	17.6881	0.424996	0.663129	0.50065	0.999207	no
VPS25	VPS25	VPS25	chr17:40925453-40931618	D3_l	D3_b	OK	81.5756	93.295	0.193662	0.34082	0.73515	0.999207	no
VPS26A	VPS26A	VPS26A	chr10:70883907-70932616	D3_l	D3_b	OK	43.1479	30.6489	-0.493455	-0.889252	0.35885	0.999207	no
VPS26B	VPS26B	VPS26B	chr11:134094498-134117686	D3_l	D3_b	OK	13.9624	9.13616	-0.611888	-0.912633	0.36465	0.999207	no
VPS28	VPS28	VPS28	chr8:145648983-145653946	D3_l	D3_b	OK	21.2284	26.5253	0.321375	0.382776	0.697	0.999207	no
VPS29	VPS29	VPS29	chr12:110929327-110939945	D3_l	D3_b	OK	57.3955	58.3349	0.0234224	0.0386174	0.9696	0.999207	no
VPS33A	VPS33A	VPS33A	chr12:122716093-122751068	D3_l	D3_b	OK	25.6726	26.0946	0.0235217	0.0400681	0.96735	0.999207	no
VPS33B	VPS33B	VPS33B	chr15:91541645-91565851	D3_l	D3_b	OK	8.67321	7.16082	-0.276441	-0.350397	0.71005	0.999207	no
VPS35	VPS35	VPS35	chr16:46693588-46723144	D3_l	D3_b	OK	37.9716	34.9778	-0.118483	-0.220535	0.8251	0.999207	no
VPS36	VPS36	VPS36	chr13:52986736-53024813	D3_l	D3_b	OK	19.7432	13.1778	-0.583251	-0.998343	0.3033	0.999207	no
VPS37A	VPS37A	VPS37A	chr8:17104400-17271040	D3_l	D3_b	OK	7.46024	8.44218	0.178394	0.234229	0.81285	0.999207	no
VPS37B	VPS37B	VPS37B	chr12:123349874-123380712	D3_l	D3_b	OK	6.72203	6.04339	-0.15354	-0.171128	0.8691	0.999207	no
VPS37C	VPS37C	VPS37C	chr11:60897727-60928916	D3_l	D3_b	OK	8.38884	10.8984	0.377572	0.477609	0.63575	0.999207	no
VPS37D	VPS37D	VPS37D	chr7:73082173-73086440	D3_l	D3_b	OK	0.595266	1.19688	1.00767	0.661565	0.48825	0.999207	no
VPS39	VPS39	VPS39	chr15:42450898-42500524	D3_l	D3_b	OK	21.2463	19.5199	-0.122263	-0.215591	0.82385	0.999207	no
VPS41	VPS41	VPS41	chr7:38763542-38948800	D3_l	D3_b	OK	16.8715	13.2098	-0.352984	-0.60585	0.53765	0.999207	no
VPS45	VPS45	VPS45	chr1:150039349-150117505	D3_l	D3_b	OK	22.7819	19.5473	-0.220915	-0.351766	0.72185	0.999207	no
VPS4A	VPS4A	VPS4A	chr16:69345286-69358946	D3_l	D3_b	OK	41.439	48.0238	0.21276	0.375137	0.7107	0.999207	no
VPS4B	VPS4B	VPS4B	chr18:61056424-61089752	D3_l	D3_b	OK	19.6784	10.6631	-0.883983	-1.40672	0.16105	0.999207	no
VPS50	VPS50	VPS50	chr7:92861652-92990435	D3_l	D3_b	OK	3.69864	4.99549	0.433631	0.506696	0.56835	0.999207	no
VPS51	VPS51	VPS51	chr11:64863586-64883707	D3_l	D3_b	OK	11.138	16.6867	0.583214	0.669046	0.4916	0.999207	no
VPS52	VPS52	VPS52	chr6_ssto_hap7:4697537-4719944	D3_l	D3_b	OK	19.9332	18.6635	-0.0949563	-0.151939	0.87815	0.999207	no
VPS53	VPS53	VPS53	chr17:411907-618096	D3_l	D3_b	OK	6.42232	6.50457	0.0183597	0.0212739	0.9818	0.999207	no
VPS54	VPS54	VPS54	chr2:64119666-64246214	D3_l	D3_b	OK	10.0207	7.51876	-0.414422	-0.63068	0.5174	0.999207	no
VPS72	VPS72	VPS72	chr1:151148775-151162689	D3_l	D3_b	OK	56.29	63.5794	0.175679	0.30049	0.7578	0.999207	no
VPS8	VPS8	VPS8	chr3:184529930-184770402	D3_l	D3_b	OK	13.7249	9.99619	-0.457345	-0.758818	0.4384	0.999207	no
VPS9D1	VPS9D1	VPS9D1	chr16:89773540-89883065	D3_l	D3_b	OK	0.631509	1.02584	0.699935	0.174423	0.77485	0.999207	no
VPS9D1-AS1	VPS9D1-AS1	VPS9D1-AS1	chr16:89773540-89883065	D3_l	D3_b	OK	3.30128	5.242	0.667093	0.292223	0.60415	0.999207	no
VRK1	VRK1	VRK1	chr14:97263683-97347951	D3_l	D3_b	OK	47.2572	40.1321	-0.235777	-0.413374	0.6747	0.999207	no
VRK2	VRK2	VRK2	chr2:58134785-58468515	D3_l	D3_b	OK	23.4265	22.0752	-0.0857178	-0.0958334	0.92105	0.999207	no
VRK3	VRK3	VRK3	chr19:50479723-50528805	D3_l	D3_b	OK	14.2625	16.9294	0.247306	0.347838	0.72385	0.999207	no
VRTN	VRTN	VRTN	chr14:74815165-74826711	D3_l	D3_b	OK	37.0531	30.3581	-0.287513	-0.505726	0.6124	0.999207	no
VSIG1	VSIG1	VSIG1	chrX:107288199-107322414	D3_l	D3_b	NOTEST	0.223216	0.660826	1.56583	0	1	1	no
VSIG10	VSIG10	VSIG10	chr12:118501397-118541810	D3_l	D3_b	OK	1.8668	3.10607	0.734525	0.803732	0.4242	0.999207	no
VSIG10L	VSIG10L	VSIG10L	chr19:51834794-51845378	D3_l	D3_b	OK	3.40149	3.15541	-0.10834	-0.109171	0.91635	0.999207	no
VSIG2	VSIG2	VSIG2	chr11:124617369-124622109	D3_l	D3_b	NOTEST	0	0.0700091	inf	0	1	1	no
VSIG4	VSIG4	VSIG4	chrX:65241579-65259967	D3_l	D3_b	NOTEST	0	0	0	0	1	1	no
VSIG8	VSIG8	VSIG8	chr1:159796478-159832447	D3_l	D3_b	NOTEST	0	0.0458817	inf	0	1	1	no
VSNL1	VSNL1	VSNL1	chr2:17721806-17837706	D3_l	D3_b	OK	5.51732	11.3487	1.04049	1.23303	0.2044	0.999207	no
VSTM1	VSTM1	VSTM1	chr19:54544079-54567207	D3_l	D3_b	NOTEST	0	0.142727	inf	0	1	1	no
VSTM2A	VSTM2A	VSTM2A	chr7:54610017-54639419	D3_l	D3_b	OK	0	0.925998	inf	#NAME?	0.00075	0.161302	no
VSTM2A-OT1	VSTM2A-OT1	VSTM2A-OT1	chr7:54610017-54639419	D3_l	D3_b	NOTEST	0	0.0379106	inf	0	1	1	no
VSTM2B	VSTM2B	VSTM2B	chr19:30017490-30055226	D3_l	D3_b	NOTEST	0.425042	0.48481	0.189813	0	1	1	no
VSTM2L	VSTM2L	VSTM2L	chr20:36531498-36573747	D3_l	D3_b	OK	1.00404	1.99848	0.993085	0.694114	0.5198	0.999207	no
VSTM4	VSTM4	VSTM4	chr10:50222289-50323577	D3_l	D3_b	NOTEST	0.51884	0.312655	-0.730717	0	1	1	no
VSTM5	VSTM5	VSTM5	chr11:93553734-93583668	D3_l	D3_b	OK	0.379189	0.886624	1.22541	0.573585	0.55085	0.999207	no
VSX1	VSX1	VSX1	chr20:25051520-25063015	D3_l	D3_b	NOTEST	0.0479144	0	#NAME?	0	1	1	no
VSX2	VSX2	VSX2	chr14:74706174-74729441	D3_l	D3_b	NOTEST	0	0.0255229	inf	0	1	1	no
VTA1	VTA1	VTA1	chr6:142468298-142542085	D3_l	D3_b	OK	28.2609	27.8108	-0.0231589	-0.0408195	0.96625	0.999207	no
VTCN1	VTCN1	VTCN1	chr1:117686208-117753582	D3_l	D3_b	OK	1.36061	0.960466	-0.502443	-0.388195	0.68715	0.999207	no
VTI1A	VTI1A	VTI1A	chr10:114206755-114578504	D3_l	D3_b	OK	4.3656	3.65252	-0.257287	-0.320274	0.74255	0.999207	no
VTI1B	VTI1B	VTI1B	chr14:68086578-68141602	D3_l	D3_b	OK	61.0342	64.3985	0.0774086	0.0968059	0.9175	0.999207	no
VTN	VTN	VTN	chr17:26694298-26697373	D3_l	D3_b	NOTEST	0.113733	0.0434597	-1.38791	0	1	1	no
VTRNA1-1	VTRNA1-1	VTRNA1-1	chr5:140090860-140090958	D3_l	D3_b	OK	0	34.3298	inf	#NAME?	0.1251	0.999207	no
VTRNA1-2	VTRNA1-2	VTRNA1-2	chr5:140098510-140098598	D3_l	D3_b	NOTEST	0	0	0	0	1	1	no
VTRNA1-3	VTRNA1-3	VTRNA1-3	chr5:140105743-140105831	D3_l	D3_b	NOTEST	0	0	0	0	1	1	no
VTRNA2-1	VTRNA2-1	VTRNA2-1	chr5:135416186-135416286	D3_l	D3_b	OK	39.1836	125.788	1.68267	0.730609	0.44925	0.999207	no
VWA1	VWA1	VWA1	chr1:1370902-1378262	D3_l	D3_b	OK	0.967374	3.27583	1.75971	1.51528	0.15315	0.999207	no
VWA2	VWA2	VWA2	chr10:115999012-116054259	D3_l	D3_b	NOTEST	0.0316162	0.633308	4.32417	0	1	1	no
VWA3A	VWA3A	VWA3A	chr16:22103858-22168287	D3_l	D3_b	NOTEST	0	0.0389554	inf	0	1	1	no
VWA3B	VWA3B	VWA3B	chr2:98703594-98929410	D3_l	D3_b	NOTEST	0.0162469	0	#NAME?	0	1	1	no
VWA5A	VWA5A	VWA5A	chr11:123986110-124017618	D3_l	D3_b	OK	4.56904	7.24869	0.66583	0.72364	0.45965	0.999207	no
VWA5B1	VWA5B1	VWA5B1	chr1:20617411-20681387	D3_l	D3_b	NOTEST	0.0647686	0.0324802	-0.995735	0	1	1	no
VWA5B2	VWA5B2	VWA5B2	chr3:183948316-183967313	D3_l	D3_b	NOTEST	0	0	0	0	1	1	no
VWA7	VWA7	VWA7	chr6_ssto_hap7:3064183-3075920	D3_l	D3_b	OK	0.842805	0.417788	-1.01243	-0.703644	0.49315	0.999207	no
VWA8	VWA8	VWA8	chr13:42140960-42535221	D3_l	D3_b	OK	4.94843	4.1423	-0.256542	-0.332729	0.7275	0.999207	no
VWA8-AS1	VWA8-AS1	VWA8-AS1	chr13:42535304-42555701	D3_l	D3_b	NOTEST	0	0.0571762	inf	0	1	1	no
VWA9	VWA9	VWA9	chr15:65871095-65903627	D3_l	D3_b	OK	26.7305	25.0278	-0.0949505	-0.156544	0.8814	0.999207	no
VWC2	VWC2	VWC2	chr7:49813256-49952138	D3_l	D3_b	NOTEST	0	0.0510663	inf	0	1	1	no
VWC2L	VWC2L	VWC2L	chr2:215276460-215440653	D3_l	D3_b	NOTEST	0	0	0	0	1	1	no
VWC2L-IT1	VWC2L-IT1	VWC2L-IT1	chr2:215276460-215440653	D3_l	D3_b	NOTEST	0	0	0	0	1	1	no
VWCE	VWCE	VWCE	chr11:61025757-61062788	D3_l	D3_b	OK	2.33135	3.59239	0.623781	0.577382	0.57535	0.999207	no
VWDE	VWDE	VWDE	chr7:12370508-12443852	D3_l	D3_b	OK	0.914065	1.54637	0.758517	0.701116	0.5053	0.999207	no
VWF	VWF	VWF	chr12:6058039-6233836	D3_l	D3_b	OK	2.36383	6.33437	1.42208	1.96459	0.05765	0.999207	no
WAC	WAC	WAC	chr10:28821516-28912041	D3_l	D3_b	OK	51.8508	41.2719	-0.329206	-0.646235	0.5094	0.999207	no
WAC-AS1	WAC-AS1	WAC-AS1	chr10:28808845-28821283	D3_l	D3_b	OK	3.56645	3.60562	0.0157575	0.0203919	0.98225	0.999207	no
WAPAL	WAPAL	WAPAL	chr10:88195012-88281541	D3_l	D3_b	OK	24.4994	20.2123	-0.277515	-0.527893	0.5906	0.999207	no
WARS	WARS	WARS	chr14:100800124-100842680	D3_l	D3_b	OK	64.8559	64.3714	-0.0108177	-0.0198946	0.98405	0.999207	no
WARS2	WARS2	WARS2	chr1:119573838-119818596	D3_l	D3_b	OK	10.8768	8.29424	-0.391072	-0.477839	0.62705	0.999207	no
WARS2-IT1	WARS2-IT1	WARS2-IT1	chr1:119573838-119818596	D3_l	D3_b	NOTEST	0	0	0	0	1	1	no
WAS	WAS	WAS	chrX:48542185-48549817	D3_l	D3_b	NOTEST	0.150977	0.153611	0.0249521	0	1	1	no
WASF1	WASF1	WASF1	chr6:110421021-110501207	D3_l	D3_b	OK	35.2281	28.5151	-0.305003	-0.533867	0.5863	0.999207	no
WASF2	WASF2	WASF2	chr1:27730729-27816698	D3_l	D3_b	OK	31.1763	25.9359	-0.265504	-0.491856	0.6128	0.999207	no
WASF3	WASF3	WASF3	chr13:27131839-27263082	D3_l	D3_b	OK	53.9429	22.098	-1.28752	-2.42019	0.0177	0.732004	no
WASH1	WASH1	WASH1	chr9:11986-29739	D3_l	D3_b	NOTEST	0.468415	0.629309	0.425982	0	1	1	no
WASH2P	WASH2P	WASH2P	chr2:114341229-114361294	D3_l	D3_b	NOTEST	0.242254	0.183096	-0.403923	0	1	1	no
WASH3P	WASH3P	WASH3P	chr15:102501015-102519296	D3_l	D3_b	NOTEST	0.549028	0.651685	0.247296	0	1	1	no
WASH5P	WASH5P	WASH5P	chr19:60950-70966	D3_l	D3_b	NOTEST	0.17797	0.0686757	-1.37376	0	1	1	no
WASH7P	WASH7P	WASH7P	chr1:11873-29370	D3_l	D3_b	NOTEST	0	0	0	0	1	1	no
WASIR2	WASIR2	WASIR2	chr16:72915-75112	D3_l	D3_b	NOTEST	0	0	0	0	1	1	no
WASL	WASL	WASL	chr7:123321980-123389125	D3_l	D3_b	OK	16.2819	13.7745	-0.241266	-0.40771	0.6832	0.999207	no
WBP1	WBP1	WBP1	chr2:74682149-74688018	D3_l	D3_b	OK	19.0832	25.4112	0.413158	0.458719	0.64185	0.999207	no
WBP11	WBP11	WBP11	chr12:14939411-14956401	D3_l	D3_b	OK	62.4247	56.1005	-0.154102	-0.295864	0.7637	0.999207	no
WBP11P1	WBP11P1	WBP11P1	chr18:30091625-30094597	D3_l	D3_b	NOTEST	0.0736103	0.0985282	0.420629	0	1	1	no
WBP1L	WBP1L	WBP1L	chr10:104503726-104576021	D3_l	D3_b	OK	8.73613	8.27054	-0.0790132	-0.114854	0.9045	0.999207	no
WBP2	WBP2	WBP2	chr17:73841779-73851501	D3_l	D3_b	OK	16.6176	24.5527	0.56317	0.790367	0.4205	0.999207	no
WBP2NL	WBP2NL	WBP2NL	chr22:42394728-42424477	D3_l	D3_b	NOTEST	0	0	0	0	1	1	no
WBP4	WBP4	WBP4	chr13:41635696-41658139	D3_l	D3_b	OK	14.5282	12.6848	-0.195755	-0.296357	0.7633	0.999207	no
WBP5	WBP5	WBP5	chrX:102611379-102613397	D3_l	D3_b	OK	52.1326	57.5877	0.143575	0.239182	0.8072	0.999207	no
WBSCR16	WBSCR16	WBSCR16	chr7:74441223-74489717	D3_l	D3_b	OK	6.90898	8.67333	0.328113	0.352267	0.7182	0.999207	no
WBSCR17	WBSCR17	WBSCR17	chr7:70597522-71178586	D3_l	D3_b	OK	14.714	10.2371	-0.523388	-0.788652	0.41565	0.999207	no
WBSCR22	WBSCR22	WBSCR22	chr7:73097897-73112551	D3_l	D3_b	OK	47.8428	62.5082	0.385744	0.63223	0.5166	0.999207	no
WBSCR27	WBSCR27	WBSCR27	chr7:73248920-73256855	D3_l	D3_b	OK	0.402691	0.708952	0.816015	0.460233	0.64195	0.999207	no
WBSCR28	WBSCR28	WBSCR28	chr7:73275488-73280223	D3_l	D3_b	NOTEST	0	0	0	0	1	1	no
WDFY1	WDFY1	WDFY1	chr2:224740059-224810104	D3_l	D3_b	OK	31.3706	31.9585	0.0267852	0.0507934	0.95775	0.999207	no
WDFY2	WDFY2	WDFY2	chr13:52158483-52336171	D3_l	D3_b	OK	8.30961	9.59101	0.206901	0.301219	0.76315	0.999207	no
WDFY3	WDFY3	WDFY3	chr4:85590692-85887544	D3_l	D3_b	OK	6.11396	8.01477	0.390555	0.710678	0.4723	0.999207	no
WDFY3-AS2	WDFY3-AS2	WDFY3-AS2	chr4:85887970-85928168	D3_l	D3_b	OK	0.439358	0.754835	0.780764	0.522255	0.6009	0.999207	no
WDFY4	WDFY4	WDFY4	chr10:49893517-50191001	D3_l	D3_b	NOTEST	0	0.00649648	inf	0	1	1	no
WDHD1	WDHD1	WDHD1	chr14:55405655-55493819	D3_l	D3_b	OK	29.1392	24.172	-0.269622	-0.513936	0.60055	0.999207	no
WDPCP	WDPCP	WDPCP	chr2:63348534-63834330	D3_l	D3_b	OK	1.93855	4.10481	1.08234	0.357886	0.73525	0.999207	no
WDR1	WDR1	WDR1	chr4:10075962-10118573	D3_l	D3_b	OK	131.306	188.434	0.521131	1.04646	0.28275	0.999207	no
WDR11	WDR11	WDR11	chr10:122216465-122806858	D3_l	D3_b	OK	19.6039	17.3651	-0.174946	-0.307921	0.74595	0.999207	no
WDR11-AS1	WDR11-AS1	WDR11-AS1	chr10:122216465-122806858	D3_l	D3_b	NOTEST	0.060844	0.0743199	0.288634	0	1	1	no
WDR12	WDR12	WDR12	chr2:203745322-203851208	D3_l	D3_b	OK	36.5857	32.9974	-0.148927	-0.250961	0.80295	0.999207	no
WDR13	WDR13	WDR13	chrX:48455879-48463582	D3_l	D3_b	OK	4.48177	5.89356	0.395071	0.353803	0.7304	0.999207	no
WDR17	WDR17	WDR17	chr4:176986984-177103979	D3_l	D3_b	OK	1.54157	1.14873	-0.424363	-0.444721	0.6558	0.999207	no
WDR18	WDR18	WDR18	chr19:984327-994569	D3_l	D3_b	OK	14.9357	25.663	0.780926	0.951179	0.33525	0.999207	no
WDR19	WDR19	WDR19	chr4:39046450-39640481	D3_l	D3_b	OK	13.3025	9.462	-0.491476	-0.348966	0.7045	0.999207	no
WDR20	WDR20	WDR20	chr14:102606188-102690010	D3_l	D3_b	OK	11.7776	12.4305	0.0778388	0.107493	0.92165	0.999207	no
WDR24	WDR24	WDR24	chr16:734621-740424	D3_l	D3_b	OK	2.37905	2.6939	0.179314	0.164519	0.8682	0.999207	no
WDR25	WDR25	WDR25	chr14:100842754-100996640	D3_l	D3_b	OK	3.67425	3.65761	-0.00655056	-0.00619954	0.99255	0.999207	no
WDR26	WDR26	WDR26	chr1:224572844-224622001	D3_l	D3_b	OK	18.2264	15.4029	-0.242833	-0.434067	0.65955	0.999207	no
WDR27	WDR27	WDR27	chr6:169857302-170102159	D3_l	D3_b	OK	5.92524	4.27981	-0.469328	-0.527762	0.5987	0.999207	no
WDR3	WDR3	WDR3	chr1:118472371-118727848	D3_l	D3_b	OK	43.6063	31.0215	-0.491269	-0.930395	0.34345	0.999207	no
WDR31	WDR31	WDR31	chr9:116077930-116102620	D3_l	D3_b	OK	0.62951	1.02103	0.697731	0.47876	0.6485	0.999207	no
WDR33	WDR33	WDR33	chr2:128461807-128568761	D3_l	D3_b	OK	25.1636	21.9802	-0.195139	-0.341255	0.72545	0.999207	no
WDR34	WDR34	WDR34	chr9:131102838-131424415	D3_l	D3_b	OK	19.9449	28.7083	0.525449	0.20694	0.4314	0.999207	no
WDR35	WDR35	WDR35	chr2:20110028-20189884	D3_l	D3_b	OK	17.8856	13.0897	-0.45037	-0.820769	0.3888	0.999207	no
WDR36	WDR36	WDR36	chr5:110427869-110466200	D3_l	D3_b	OK	12.6915	9.81507	-0.37079	-0.625993	0.53765	0.999207	no
WDR37	WDR37	WDR37	chr10:1102775-1178237	D3_l	D3_b	OK	6.63969	5.64319	-0.234604	-0.319008	0.7526	0.999207	no
WDR38	WDR38	WDR38	chr9:127615695-127624240	D3_l	D3_b	NOTEST	0	0	0	0	1	1	no
WDR4	WDR4	WDR4	chr21:44263189-44299699	D3_l	D3_b	OK	18.2526	20.5305	0.169662	0.233502	0.81705	0.999207	no
WDR41	WDR41	WDR41	chr5:76728068-76788332	D3_l	D3_b	OK	29.175	25.9526	-0.168851	-0.291174	0.768	0.999207	no
WDR43	WDR43	WDR43	chr2:29117508-29171086	D3_l	D3_b	OK	54.7753	43.8805	-0.319944	-0.618445	0.50895	0.999207	no
WDR44	WDR44	WDR44	chrX:117480035-117583923	D3_l	D3_b	OK	3.91844	4.69608	0.261177	0.323457	0.74895	0.999207	no
WDR45	WDR45	WDR45	chrX:48932091-48958059	D3_l	D3_b	OK	5.3927	7.22876	0.422739	0.420907	0.67515	0.999207	no
WDR45B	WDR45B	WDR45B	chr17:80572437-80606411	D3_l	D3_b	OK	46.1709	60.8118	0.397366	0.728467	0.47	0.999207	no
WDR46	WDR46	WDR46	chr6_qbl_hap6:4479118-4489547	D3_l	D3_b	OK	34.3622	39.422	0.198177	0.338206	0.72675	0.999207	no
WDR47	WDR47	WDR47	chr1:109512837-109584850	D3_l	D3_b	OK	3.6687	2.39693	-0.614079	-0.700667	0.4796	0.999207	no
WDR48	WDR48	WDR48	chr3:39093476-39180394	D3_l	D3_b	OK	31.3416	24.5948	-0.349727	-0.579648	0.55305	0.999207	no
WDR49	WDR49	WDR49	chr3:167196472-167371289	D3_l	D3_b	NOTEST	0	0.0437313	inf	0	1	1	no
WDR5	WDR5	WDR5	chr9:137001209-137025094	D3_l	D3_b	OK	52.9128	51.6568	-0.0346571	-0.0630974	0.9476	0.999207	no
WDR53	WDR53	WDR53	chr3:196281058-196295413	D3_l	D3_b	OK	10.6933	10.6553	-0.00513636	-0.00621464	0.99565	0.999207	no
WDR54	WDR54	WDR54	chr2:74648884-74652882	D3_l	D3_b	OK	40.5565	38.0366	-0.0925437	-0.136875	0.8876	0.999207	no
WDR55	WDR55	WDR55	chr5:140044383-140053171	D3_l	D3_b	OK	9.59956	9.82431	0.0333881	0.0428392	0.965	0.999207	no
WDR59	WDR59	WDR59	chr16:74907470-75019017	D3_l	D3_b	OK	22.0094	21.2834	-0.0483882	-0.0831511	0.93305	0.999207	no
WDR5B	WDR5B	WDR5B	chr3:122130699-122134882	D3_l	D3_b	OK	3.1898	2.56058	-0.316998	-0.348229	0.7216	0.999207	no
WDR6	WDR6	WDR6	chr3:49044636-49060926	D3_l	D3_b	OK	85.8631	92.0361	0.100162	0.193991	0.8456	0.999207	no
WDR60	WDR60	WDR60	chr7:158649268-158738883	D3_l	D3_b	OK	5.39944	3.92565	-0.459878	-0.587617	0.56095	0.999207	no
WDR61	WDR61	WDR61	chr15:78575577-78592068	D3_l	D3_b	OK	53.0596	46.6774	-0.184891	-0.305726	0.75435	0.999207	no
WDR62	WDR62	WDR62	chr19:36545782-36596012	D3_l	D3_b	OK	11.2184	9.84512	-0.188388	-0.294983	0.76495	0.999207	no
WDR63	WDR63	WDR63	chr1:85527980-85598821	D3_l	D3_b	NOTEST	0.217349	0.265303	0.287625	0	1	1	no
WDR64	WDR64	WDR64	chr1:241815579-241965434	D3_l	D3_b	NOTEST	0.0151568	0.0122968	-0.301688	0	1	1	no
WDR66	WDR66	WDR66	chr12:122356462-122441832	D3_l	D3_b	OK	0.793158	1.01262	0.352412	0.289554	0.7777	0.999207	no
WDR7	WDR7	WDR7	chr18:54318615-54697036	D3_l	D3_b	OK	6.16646	4.16997	-0.564406	-0.855122	0.37025	0.999207	no
WDR70	WDR70	WDR70	chr5:37379411-37752774	D3_l	D3_b	OK	23.3196	20.482	-0.187188	-0.302024	0.7643	0.999207	no
WDR72	WDR72	WDR72	chr15:53805937-54055075	D3_l	D3_b	OK	0.905035	1.09219	0.271178	0.228929	0.8159	0.999207	no
WDR73	WDR73	WDR73	chr15:85174690-85197574	D3_l	D3_b	OK	16.3752	15.1259	-0.114488	-0.179021	0.8576	0.999207	no
WDR74	WDR74	WDR74	chr11:62600376-62607628	D3_l	D3_b	OK	34.4534	45.7019	0.407608	0.622783	0.52375	0.999207	no
WDR75	WDR75	WDR75	chr2:190306158-190340288	D3_l	D3_b	OK	59.4482	50.8953	-0.224099	-0.428534	0.6594	0.999207	no
WDR76	WDR76	WDR76	chr15:44119111-44160617	D3_l	D3_b	OK	14.5836	8.22893	-0.82557	-1.2774	0.20865	0.999207	no
WDR77	WDR77	WDR77	chr1:111982511-112004525	D3_l	D3_b	OK	74.4485	62.154	-0.260395	-0.361843	0.70875	0.999207	no
WDR78	WDR78	WDR78	chr1:67278571-67390570	D3_l	D3_b	NOTEST	0.673999	0.524525	-0.361736	0	1	1	no
WDR81	WDR81	WDR81	chr17:1619816-1641893	D3_l	D3_b	OK	2.26476	3.43538	0.601113	0.66416	0.50005	0.999207	no
WDR82	WDR82	WDR82	chr3:52288437-52312659	D3_l	D3_b	OK	58.5289	48.9729	-0.257165	-0.498478	0.6094	0.999207	no
WDR83	WDR83	WDR83	chr19:12777617-12792701	D3_l	D3_b	OK	4.39833	6.6015	0.585837	0.259885	0.84365	0.999207	no
WDR83OS	WDR83OS	WDR83OS	chr19:12777617-12792701	D3_l	D3_b	OK	86.4139	110.69	0.357185	0.489831	0.62055	0.999207	no
WDR86	WDR86	WDR86	chr7:151078206-151110440	D3_l	D3_b	OK	0	0.789081	inf	#NAME?	0.0774	0.999207	no
WDR86-AS1	WDR86-AS1	WDR86-AS1	chr7:151078206-151110440	D3_l	D3_b	OK	0	0.859302	inf	#NAME?	0.06465	0.999207	no
WDR87	WDR87	WDR87	chr19:38375462-38397346	D3_l	D3_b	NOTEST	0.00635599	0	#NAME?	0	1	1	no
WDR88	WDR88	WDR88	chr19:33622997-33666703	D3_l	D3_b	NOTEST	0	0.0414653	inf	0	1	1	no
WDR89	WDR89	WDR89	chr14:64063756-64108641	D3_l	D3_b	OK	12.9292	11.517	-0.166865	-0.257713	0.79015	0.999207	no
WDR90	WDR90	WDR90	chr16:699362-717829	D3_l	D3_b	OK	2.67124	3.7032	0.471263	0.504645	0.6181	0.999207	no
WDR91	WDR91	WDR91	chr7:134868589-134896316	D3_l	D3_b	OK	3.38499	2.62059	-0.369259	-0.42035	0.66315	0.999207	no
WDR92	WDR92	WDR92	chr2:68357280-68384692	D3_l	D3_b	OK	10.4826	10.5992	0.0159497	0.021047	0.98275	0.999207	no
WDR93	WDR93	WDR93	chr15:90234027-90286869	D3_l	D3_b	NOTEST	0.0737087	0.0317963	-1.21298	0	1	1	no
WDSUB1	WDSUB1	WDSUB1	chr2:160092303-160143310	D3_l	D3_b	OK	3.13222	3.85212	0.298467	0.261332	0.79985	0.999207	no
WDTC1	WDTC1	WDTC1	chr1:27561006-27635124	D3_l	D3_b	OK	6.10781	5.66392	-0.108855	-0.147112	0.87245	0.999207	no
WDYHV1	WDYHV1	WDYHV1	chr8:124428964-124454480	D3_l	D3_b	OK	19.1484	18.3351	-0.062614	-0.0865654	0.9299	0.999207	no
WEE1	WEE1	WEE1	chr11:9595227-9611313	D3_l	D3_b	OK	57.5023	70.869	0.301535	0.581931	0.55745	0.999207	no
WEE2	WEE2	WEE2	chr7:141404137-141438030	D3_l	D3_b	NOTEST	0	0.0386281	inf	0	1	1	no
WEE2-AS1	WEE2-AS1	WEE2-AS1	chr7:141404137-141438030	D3_l	D3_b	NOTEST	0.0326518	0.0262447	-0.315136	0	1	1	no
WFDC1	WFDC1	WFDC1	chr16:84328311-84363457	D3_l	D3_b	NOTEST	0	0.346482	inf	0	1	1	no
WFDC10A	WFDC10A	WFDC10A	chr20:44236577-44259907	D3_l	D3_b	NOTEST	0	0	0	0	1	1	no
WFDC10B	WFDC10B	WFDC10B	chr20:44313289-44337456	D3_l	D3_b	NOTEST	0	0	0	0	1	1	no
WFDC11	WFDC11	WFDC11	chr20:44277201-44298878	D3_l	D3_b	NOTEST	0.159428	0	#NAME?	0	1	1	no
WFDC12	WFDC12	WFDC12	chr20:43752066-43753106	D3_l	D3_b	NOTEST	0	0	0	0	1	1	no
WFDC13	WFDC13	WFDC13	chr20:44313289-44337456	D3_l	D3_b	NOTEST	0	0	0	0	1	1	no
WFDC2	WFDC2	WFDC2	chr20:44098393-44110172	D3_l	D3_b	OK	1.19773	9.87381	3.04331	2.07215	0.07205	0.999207	no
WFDC21P	WFDC21P	WFDC21P	chr17:58160926-58165828	D3_l	D3_b	OK	1.77218	0.922493	-0.941913	-0.578203	0.58015	0.999207	no
WFDC3	WFDC3	WFDC3	chr20:44402846-44420547	D3_l	D3_b	NOTEST	0	0.232071	inf	0	1	1	no
WFDC5	WFDC5	WFDC5	chr20:43738092-43743813	D3_l	D3_b	NOTEST	0	0	0	0	1	1	no
WFDC6	WFDC6	WFDC6	chr20:44162835-44176065	D3_l	D3_b	NOTEST	0	0	0	0	1	1	no
WFDC8	WFDC8	WFDC8	chr20:44179790-44207965	D3_l	D3_b	NOTEST	0	0	0	0	1	1	no
WFDC9	WFDC9	WFDC9	chr20:44236577-44259907	D3_l	D3_b	NOTEST	0	0	0	0	1	1	no
WFIKKN1	WFIKKN1	WFIKKN1	chr16:681011-684116	D3_l	D3_b	OK	0.943869	1.42453	0.593829	0.413109	0.67725	0.999207	no
WFIKKN2	WFIKKN2	WFIKKN2	chr17:48912604-48919709	D3_l	D3_b	NOTEST	0.0260676	0.533084	4.35403	0	1	1	no
WFS1	WFS1	WFS1	chr4:6271576-6304992	D3_l	D3_b	OK	8.21288	11.5322	0.489706	0.654071	0.4992	0.999207	no
WHAMM	WHAMM	WHAMM	chr15:83478379-83503613	D3_l	D3_b	OK	1.0384	1.0899	0.0698319	0.0593628	0.9512	0.999207	no
WHAMMP1	WHAMMP1	WHAMMP1	chr15:32812048-32825942	D3_l	D3_b	NOTEST	0.186639	0.114545	-0.704333	0	1	1	no
WHAMMP2	WHAMMP2	WHAMMP2	chr15:28982728-29003508	D3_l	D3_b	NOTEST	0.029534	0.0607502	1.04051	0	1	1	no
WHAMMP3	WHAMMP3	WHAMMP3	chr15:23187728-23208357	D3_l	D3_b	NOTEST	0	0.0324036	inf	0	1	1	no
WHSC1	WHSC1	WHSC1	chr4:1873122-1983934	D3_l	D3_b	OK	66.5893	52.7891	-0.33505	-0.649011	0.50455	0.999207	no
WHSC1L1	WHSC1L1	WHSC1L1	chr8:38132560-38239790	D3_l	D3_b	OK	24.3985	21.5818	-0.176977	-0.319203	0.73995	0.999207	no
WI2-2373I1.2	WI2-2373I1.2	WI2-2373I1.2	chr7:330135-331454	D3_l	D3_b	NOTEST	0	0	0	0	1	1	no
WIBG	WIBG	WIBG	chr12:56295196-56321697	D3_l	D3_b	OK	44.9106	63.017	0.488687	0.786117	0.43075	0.999207	no
WIF1	WIF1	WIF1	chr12:65444403-65515346	D3_l	D3_b	OK	2.58282	1.23047	-1.06974	-0.837373	0.4242	0.999207	no
WIPF1	WIPF1	WIPF1	chr2:175424301-175547627	D3_l	D3_b	OK	1.55246	1.26317	-0.297508	-0.269923	0.7836	0.999207	no
WIPF2	WIPF2	WIPF2	chr17:38375573-38438439	D3_l	D3_b	OK	10.7444	8.90996	-0.270094	-0.434362	0.6603	0.999207	no
WIPF3	WIPF3	WIPF3	chr7:29846169-29956682	D3_l	D3_b	OK	3.38546	3.53117	0.0607935	0.068303	0.94675	0.999207	no
WIPI1	WIPI1	WIPI1	chr17:66255322-66597095	D3_l	D3_b	OK	2.71749	3.72457	0.454798	0.147547	0.71455	0.999207	no
WIPI2	WIPI2	WIPI2	chr7:5229834-5273486	D3_l	D3_b	OK	18.848	22.5622	0.259494	0.444785	0.6493	0.999207	no
WISP1	WISP1	WISP1	chr8:134203281-134243932	D3_l	D3_b	NOTEST	0	0	0	0	1	1	no
WISP2	WISP2	WISP2	chr20:43343884-43356452	D3_l	D3_b	NOTEST	0	0	0	0	1	1	no
WISP3	WISP3	WISP3	chr6:112375277-112390887	D3_l	D3_b	NOTEST	0	0	0	0	1	1	no
WIZ	WIZ	WIZ	chr19:15532317-15560762	D3_l	D3_b	OK	9.56068	11.8255	0.306719	0.441247	0.65015	0.999207	no
WLS	WLS	WLS	chr1:68167148-68698284	D3_l	D3_b	OK	185.861	34.8991	-2.41296	-3.76969	0.00165	0.250611	no
WNK1	WNK1	WNK1	chr12:862088-1020618	D3_l	D3_b	OK	47.0691	35.5832	-0.403584	-0.814041	0.40815	0.999207	no
WNK2	WNK2	WNK2	chr9:95947211-96108696	D3_l	D3_b	OK	3.1465	3.11199	-0.0159068	-0.0190423	0.9849	0.999207	no
WNK3	WNK3	WNK3	chrX:54219255-54384438	D3_l	D3_b	OK	7.72048	6.28338	-0.29715	-0.522891	0.59095	0.999207	no
WNK4	WNK4	WNK4	chr17:40932648-40949084	D3_l	D3_b	NOTEST	0.138705	0.261622	0.915469	0	1	1	no
WNT1	WNT1	WNT1	chr12:49372235-49376396	D3_l	D3_b	OK	15.1998	2.0081	-2.92015	-2.53228	0.0457	0.999207	no
WNT10A	WNT10A	WNT10A	chr2:219745254-219758651	D3_l	D3_b	NOTEST	0	0.0397914	inf	0	1	1	no
WNT10B	WNT10B	WNT10B	chr12:49359122-49365641	D3_l	D3_b	OK	6.3998	1.3671	-2.22691	-1.87212	0.09045	0.999207	no
WNT11	WNT11	WNT11	chr11:75897369-75917574	D3_l	D3_b	NOTEST	0	0.0437352	inf	0	1	1	no
WNT16	WNT16	WNT16	chr7:120965420-120981158	D3_l	D3_b	NOTEST	0	0.0437114	inf	0	1	1	no
WNT2	WNT2	WNT2	chr7:116916685-116963343	D3_l	D3_b	NOTEST	0	0	0	0	1	1	no
WNT2B	WNT2B	WNT2B	chr1:113009162-113063910	D3_l	D3_b	OK	14.7004	3.273	-2.16717	-2.45785	0.0261	0.839276	no
WNT3	WNT3	WNT3	chr17:44839871-44896126	D3_l	D3_b	OK	0.910528	0.643022	-0.501834	-0.358131	0.7407	0.999207	no
WNT3A	WNT3A	WNT3A	chr1:228194722-228248972	D3_l	D3_b	OK	0.574261	0.867261	0.594761	0.418066	0.68145	0.999207	no
WNT4	WNT4	WNT4	chr1:22443797-22469519	D3_l	D3_b	OK	5.20803	0.936816	-2.4749	-2.41484	0.0216	0.784839	no
WNT5A	WNT5A	WNT5A	chr3:55499742-55521670	D3_l	D3_b	OK	1.90395	1.71487	-0.150903	-0.158029	0.87385	0.999207	no
WNT5B	WNT5B	WNT5B	chr12:1726221-1756378	D3_l	D3_b	OK	0.384009	0.790593	1.0418	0.696966	0.4826	0.999207	no
WNT6	WNT6	WNT6	chr2:219724545-219738954	D3_l	D3_b	NOTEST	0.104556	0	#NAME?	0	1	1	no
WNT7A	WNT7A	WNT7A	chr3:13860081-13921618	D3_l	D3_b	NOTEST	0	0	0	0	1	1	no
WNT7B	WNT7B	WNT7B	chr22:46316247-46373008	D3_l	D3_b	NOTEST	0.0562914	0.147209	1.38688	0	1	1	no
WNT8A	WNT8A	WNT8A	chr5:137419580-137428054	D3_l	D3_b	OK	3.8168	0.661409	-2.52875	-1.75621	0.107	0.999207	no
WNT8B	WNT8B	WNT8B	chr10:102222811-102243399	D3_l	D3_b	OK	1.54436	0.665611	-1.21426	-0.844775	0.42745	0.999207	no
WNT9A	WNT9A	WNT9A	chr1:228109164-228135676	D3_l	D3_b	OK	0.108725	0.807839	2.89339	1.32183	0.2969	0.999207	no
WNT9B	WNT9B	WNT9B	chr17:44928967-44954437	D3_l	D3_b	NOTEST	0.081018	0	#NAME?	0	1	1	no
WRAP53	WRAP53	WRAP53	chr17:7571719-7606820	D3_l	D3_b	OK	21.4836	23.2865	0.116263	0.0934174	0.94095	0.999207	no
WRAP73	WRAP73	WRAP73	chr1:3547330-3566671	D3_l	D3_b	OK	7.94634	10.528	0.405869	0.42597	0.67485	0.999207	no
WRB	WRB	WRB	chr21:40752212-40769815	D3_l	D3_b	OK	28.1071	23.0131	-0.28848	-0.414049	0.67385	0.999207	no
WRN	WRN	WRN	chr8:30853317-31031277	D3_l	D3_b	OK	16.6467	13.4533	-0.307274	-0.526092	0.5909	0.999207	no
WRNIP1	WRNIP1	WRNIP1	chr6:2765665-2785979	D3_l	D3_b	OK	15.6066	17.7333	0.184304	0.273507	0.77575	0.999207	no
WSB1	WSB1	WSB1	chr17:25621105-25640645	D3_l	D3_b	OK	69.7629	51.2168	-0.445843	-0.852925	0.38715	0.999207	no
WSB2	WSB2	WSB2	chr12:118470496-118499979	D3_l	D3_b	OK	11.9837	11.3143	-0.0829258	-0.116066	0.9067	0.999207	no
WSCD1	WSCD1	WSCD1	chr17:5973933-6027747	D3_l	D3_b	OK	11.4713	5.94818	-0.947505	-1.47615	0.13655	0.999207	no
WSCD2	WSCD2	WSCD2	chr12:108523247-108644313	D3_l	D3_b	OK	0.532008	1.00469	0.917227	0.691867	0.50435	0.999207	no
WSPAR	WSPAR	WSPAR	chr5:133249367-133252960	D3_l	D3_b	NOTEST	0	0	0	0	1	1	no
WT1	WT1	WT1	chr11:32409321-32480315	D3_l	D3_b	NOTEST	0	0	0	0	1	1	no
WT1-AS	WT1-AS	WT1-AS	chr11:32409321-32480315	D3_l	D3_b	NOTEST	0	0	0	0	1	1	no
WTAP	WTAP	WTAP	chr6:160148029-160177352	D3_l	D3_b	OK	91.9874	70.2615	-0.388702	-0.718773	0.4724	0.999207	no
WTAPP1	WTAPP1	WTAPP1	chr11:102654406-102714342	D3_l	D3_b	NOTEST	0.145368	0.184648	0.345072	0	1	1	no
WTH3DI	WTH3DI	WTH3DI	chr2:132118064-132121731	D3_l	D3_b	NOTEST	0.021681	0.0530608	1.29121	0	1	1	no
WTIP	WTIP	WTIP	chr19:34972879-34992085	D3_l	D3_b	OK	5.32986	7.98564	0.58331	0.535119	0.61125	0.999207	no
WWC1	WWC1	WWC1	chr5:167719064-167899308	D3_l	D3_b	OK	7.87369	6.13639	-0.35965	-0.559905	0.5649	0.999207	no
WWC2	WWC2	WWC2	chr4:184020462-184241929	D3_l	D3_b	OK	13.1567	13.262	0.0114908	0.0213731	0.98035	0.999207	no
WWC2-AS1	WWC2-AS1	WWC2-AS1	chr4:184020462-184241929	D3_l	D3_b	NOTEST	0	0	0	0	1	1	no
WWC2-AS2	WWC2-AS2	WWC2-AS2	chr4:184018173-184020352	D3_l	D3_b	NOTEST	0	0.0446693	inf	0	1	1	no
WWC3	WWC3	WWC3	chrX:9983794-10112518	D3_l	D3_b	OK	4.88252	6.15825	0.334895	0.483031	0.61635	0.999207	no
WWOX	WWOX	WWOX	chr16:78133309-79246564	D3_l	D3_b	OK	5.24199	2.78131	-0.914351	-0.863421	0.3431	0.999207	no
WWP1	WWP1	WWP1	chr8:87354993-87480178	D3_l	D3_b	OK	14.5232	14.7851	0.025785	0.0437789	0.96395	0.999207	no
WWP2	WWP2	WWP2	chr16:69796186-69975644	D3_l	D3_b	OK	11.1927	13.5142	0.271915	0.416598	0.6794	0.999207	no
WWTR1	WWTR1	WWTR1	chr3:149235021-149421060	D3_l	D3_b	OK	7.61259	3.6116	-1.07575	-1.42916	0.15135	0.999207	no
WWTR1-AS1	WWTR1-AS1	WWTR1-AS1	chr3:149235021-149421060	D3_l	D3_b	NOTEST	0.110063	0.217076	0.979866	0	1	1	no
XAB2	XAB2	XAB2	chr19:7684410-7694439	D3_l	D3_b	OK	9.08811	14.5142	0.675414	0.891108	0.3733	0.999207	no
XACT	XACT	XACT	chrX:112859586-113181506	D3_l	D3_b	NOTEST	0	0.417864	inf	0	1	1	no
XAF1	XAF1	XAF1	chr17:6659155-6678964	D3_l	D3_b	NOTEST	0	0	0	0	1	1	no
XAGE1B	XAGE1B	XAGE1B	chrX:52541053-52546197	D3_l	D3_b	NOTEST	0	0	0	0	1	1	no
XAGE1E	XAGE1E	XAGE1E	chrX:52528159-52533303	D3_l	D3_b	NOTEST	0	0	0	0	1	1	no
XAGE2	XAGE2	XAGE2	chrX:52380347-52387021	D3_l	D3_b	NOTEST	0	0	0	0	1	1	no
XAGE3	XAGE3	XAGE3	chrX:52891557-52897119	D3_l	D3_b	NOTEST	0	0	0	0	1	1	no
XAGE5	XAGE5	XAGE5	chrX:52841227-52847322	D3_l	D3_b	NOTEST	0	0	0	0	1	1	no
XBP1	XBP1	XBP1	chr22:29190547-29196560	D3_l	D3_b	OK	59.1543	59.2271	0.00177282	0.00314708	0.99725	0.999207	no
XCL1	XCL1	XCL1	chr1:168545710-168551315	D3_l	D3_b	OK	1.18778	0.355886	-1.73878	-1.13852	0.28125	0.999207	no
XCL2	XCL2	XCL2	chr1:168510002-168513235	D3_l	D3_b	NOTEST	0	0.138208	inf	0	1	1	no
XCR1	XCR1	XCR1	chr3:46062290-46068979	D3_l	D3_b	NOTEST	0	0	0	0	1	1	no
XDH	XDH	XDH	chr2:31557187-31637611	D3_l	D3_b	NOTEST	0.560077	0.585294	0.0635374	0	1	1	no
XG	XG	XG	chrX:2670092-2734541	D3_l	D3_b	NOTEST	0	0	0	0	1	1	no
XGY2	XGY2	XGY2	chrY:2620336-2643037	D3_l	D3_b	NOTEST	0	0	0	0	1	1	no
XIAP	XIAP	XIAP	chrX:122993661-123047829	D3_l	D3_b	OK	7.76267	7.09277	-0.130205	-0.218605	0.81865	0.999207	no
XIRP1	XIRP1	XIRP1	chr3:39224705-39234087	D3_l	D3_b	NOTEST	0	0	0	0	1	1	no
XIRP2	XIRP2	XIRP2	chr2:167744996-168116261	D3_l	D3_b	NOTEST	0	0	0	0	1	1	no
XIRP2-AS1	XIRP2-AS1	XIRP2-AS1	chr2:167744996-168116261	D3_l	D3_b	NOTEST	0	0	0	0	1	1	no
XIST	XIST	XIST	chrX:73012039-73072588	D3_l	D3_b	NOTEST	0.0119371	0.0451715	1.91996	0	1	1	no
XK	XK	XK	chrX:37545132-37591383	D3_l	D3_b	OK	0.750917	0.762804	0.022659	0.0192412	0.9861	0.999207	no
XKR3	XKR3	XKR3	chr22:17264305-17302584	D3_l	D3_b	NOTEST	0	0	0	0	1	1	no
XKR4	XKR4	XKR4	chr8:56015016-56438710	D3_l	D3_b	NOTEST	0.0715824	0.16714	1.22338	0	1	1	no
XKR5	XKR5	XKR5	chr8:6666040-6699975	D3_l	D3_b	OK	3.43416	3.11573	-0.140388	-0.156024	0.8708	0.999207	no
XKR6	XKR6	XKR6	chr8:10753656-11058875	D3_l	D3_b	NOTEST	0.680905	0.613568	-0.15023	0	1	1	no
XKR7	XKR7	XKR7	chr20:30555804-30586256	D3_l	D3_b	NOTEST	0.165972	0.0934667	-0.828416	0	1	1	no
XKR8	XKR8	XKR8	chr1:28285972-28294607	D3_l	D3_b	OK	10.4712	9.89766	-0.0812632	-0.100029	0.924	0.999207	no
XKR9	XKR9	XKR9	chr8:71581599-71648177	D3_l	D3_b	NOTEST	0.100164	0.090183	-0.151439	0	1	1	no
XKRX	XKRX	XKRX	chrX:100168430-100183898	D3_l	D3_b	NOTEST	0.671741	0.48647	-0.465553	0	1	1	no
XKRY	XKRY	XKRY	chrY:20297334-20298915	D3_l	D3_b	NOTEST	0	0	0	0	1	1	no
XLOC_007697	XLOC_007697	XLOC_007697	chr9:44181510-44182719	D3_l	D3_b	NOTEST	0	0	0	0	1	1	no
XLOC_008559	XLOC_008559	XLOC_008559	chr10:92707056-92751889	D3_l	D3_b	NOTEST	0	0	0	0	1	1	no
XLOC_009911	XLOC_009911	XLOC_009911	chr12:121342497-121345877	D3_l	D3_b	NOTEST	0	0	0	0	1	1	no
XPA	XPA	XPA	chr9:100437190-100459691	D3_l	D3_b	OK	8.308	5.98275	-0.473691	-0.524308	0.6041	0.999207	no
XPC	XPC	XPC	chr3:14186647-14220172	D3_l	D3_b	OK	15.2632	16.9315	0.149659	0.250844	0.798	0.999207	no
XPNPEP1	XPNPEP1	XPNPEP1	chr10:111624523-111683311	D3_l	D3_b	OK	29.3454	21.151	-0.472409	-0.781449	0.4357	0.999207	no
XPNPEP2	XPNPEP2	XPNPEP2	chrX:128872945-128903525	D3_l	D3_b	NOTEST	0.100818	0.155109	0.621532	0	1	1	no
XPNPEP3	XPNPEP3	XPNPEP3	chr22:41253084-41328823	D3_l	D3_b	OK	11.2686	11.0602	-0.0269258	-0.0270703	0.9755	0.999207	no
XPO1	XPO1	XPO1	chr2:61705068-61765418	D3_l	D3_b	OK	172.536	129.927	-0.4092	-0.823214	0.40505	0.999207	no
XPO4	XPO4	XPO4	chr13:21351467-21476913	D3_l	D3_b	OK	17.9111	13.171	-0.443484	-0.838758	0.39785	0.999207	no
XPO5	XPO5	XPO5	chr6:43490067-43543812	D3_l	D3_b	OK	58.568	46.1297	-0.344416	-0.682425	0.4868	0.999207	no
XPO6	XPO6	XPO6	chr16:28109297-28223239	D3_l	D3_b	OK	40.8186	36.7276	-0.15236	-0.287518	0.7731	0.999207	no
XPO7	XPO7	XPO7	chr8:21777179-21864096	D3_l	D3_b	OK	53.8562	48.5058	-0.150953	-0.296656	0.75375	0.999207	no
XPOT	XPOT	XPOT	chr12:64798152-64842463	D3_l	D3_b	OK	57.9612	47.6345	-0.283078	-0.550887	0.57855	0.999207	no
XPR1	XPR1	XPR1	chr1:180601145-180859415	D3_l	D3_b	OK	16.3267	13.7284	-0.250064	-0.463865	0.643	0.999207	no
XRCC1	XRCC1	XRCC1	chr19:44047463-44079730	D3_l	D3_b	OK	24.285	28.5314	0.232489	0.37544	0.7042	0.999207	no
XRCC2	XRCC2	XRCC2	chr7:152343586-152373250	D3_l	D3_b	OK	19.9785	14.4363	-0.46875	-0.767498	0.4391	0.999207	no
XRCC3	XRCC3	XRCC3	chr14:104095524-104181823	D3_l	D3_b	OK	9.30447	12.4663	0.422037	0.282497	0.7493	0.999207	no
XRCC4	XRCC4	XRCC4	chr5:82373316-82649579	D3_l	D3_b	OK	10.8715	9.06697	-0.261863	-0.327767	0.7365	0.999207	no
XRCC5	XRCC5	XRCC5	chr2:216974019-217071016	D3_l	D3_b	OK	413.445	327.661	-0.33549	-0.666095	0.5015	0.999207	no
XRCC6	XRCC6	XRCC6	chr22:42017166-42060052	D3_l	D3_b	OK	354.172	367.498	0.0532879	0.107746	0.914	0.999207	no
XRCC6BP1	XRCC6BP1	XRCC6BP1	chr12:58335444-58351052	D3_l	D3_b	OK	1.12326	0.853959	-0.39545	-0.270678	0.78785	0.999207	no
XRCC6P5	XRCC6P5	XRCC6P5	chrX:98716599-99194841	D3_l	D3_b	NOTEST	0	0.0563741	inf	0	1	1	no
XRN1	XRN1	XRN1	chr3:142025448-142166904	D3_l	D3_b	OK	3.98541	2.63294	-0.598052	-0.796207	0.36535	0.999207	no
XRN2	XRN2	XRN2	chr20:21283941-21370463	D3_l	D3_b	OK	105.473	93.977	-0.166492	-0.331758	0.7347	0.999207	no
XRRA1	XRRA1	XRRA1	chr11:74459912-74660232	D3_l	D3_b	OK	1.3064	0.970641	-0.428589	-0.235199	0.8157	0.999207	no
XXYLT1	XXYLT1	XXYLT1	chr3:194789007-194991895	D3_l	D3_b	OK	14.7914	14.2288	-0.0559506	-0.0786431	0.93395	0.999207	no
XXYLT1-AS1	XXYLT1-AS1	XXYLT1-AS1	chr3:194789007-194991895	D3_l	D3_b	NOTEST	0	0	0	0	1	1	no
XXYLT1-AS2	XXYLT1-AS2	XXYLT1-AS2	chr3:194789007-194991895	D3_l	D3_b	NOTEST	0	0	0	0	1	1	no
XYLB	XYLB	XYLB	chr3:38388250-38456467	D3_l	D3_b	OK	2.81812	1.49986	-0.909908	-0.844424	0.4228	0.999207	no
XYLT1	XYLT1	XYLT1	chr16:17196180-17564738	D3_l	D3_b	OK	3.68025	3.06757	-0.262707	-0.377163	0.6969	0.999207	no
XYLT2	XYLT2	XYLT2	chr17:48423392-48438546	D3_l	D3_b	OK	4.81335	6.07809	0.336578	0.387357	0.69095	0.999207	no
YAE1D1	YAE1D1	YAE1D1	chr7:39605974-39651688	D3_l	D3_b	OK	36.5093	31.7342	-0.202222	-0.28151	0.77295	0.999207	no
YAF2	YAF2	YAF2	chr12:42550906-42632154	D3_l	D3_b	OK	2.17533	1.29714	-0.745895	-0.702135	0.4963	0.999207	no
YAP1	YAP1	YAP1	chr11:101981191-102104154	D3_l	D3_b	OK	41.9216	39.6275	-0.0811917	-0.15276	0.87715	0.999207	no
YARS	YARS	YARS	chr1:33240839-33324480	D3_l	D3_b	OK	84.4948	81.0709	-0.059677	-0.104409	0.91245	0.999207	no
YARS2	YARS2	YARS2	chr12:32899477-32908887	D3_l	D3_b	OK	23.1725	25.2427	0.123451	0.193849	0.84335	0.999207	no
YBEY	YBEY	YBEY	chr21:47706266-47717665	D3_l	D3_b	OK	22.4862	22.2234	-0.0169607	-0.022098	0.9817	0.999207	no
YBX1	YBX1	YBX1	chr1:43148065-43168020	D3_l	D3_b	OK	302.084	263.054	-0.199593	-0.400601	0.6827	0.999207	no
YBX2	YBX2	YBX2	chr17:7191570-7197876	D3_l	D3_b	OK	3.23462	4.70295	0.539971	0.462969	0.6475	0.999207	no
YBX3	YBX3	YBX3	chr12:10851675-10875953	D3_l	D3_b	OK	87.1791	102.733	0.236844	0.446112	0.64005	0.999207	no
YBX3P1	YBX3P1	YBX3P1	chr16:31579087-31580845	D3_l	D3_b	NOTEST	0.0474523	0.22434	2.24114	0	1	1	no
YDJC	YDJC	YDJC	chr22:21982377-21984340	D3_l	D3_b	OK	7.62387	10.2716	0.430065	0.401882	0.68985	0.999207	no
YEATS2	YEATS2	YEATS2	chr3:183415605-183530413	D3_l	D3_b	OK	31.992	25.1585	-0.346662	-0.666353	0.5032	0.999207	no
YEATS4	YEATS4	YEATS4	chr12:69753489-69784650	D3_l	D3_b	OK	31.0382	34.4584	0.150811	0.243415	0.80625	0.999207	no
YES1	YES1	YES1	chr18:721591-812327	D3_l	D3_b	OK	35.7568	31.2801	-0.192975	-0.371358	0.70415	0.999207	no
YIF1A	YIF1A	YIF1A	chr11:66052050-66056638	D3_l	D3_b	OK	18.4115	25.432	0.466036	0.561888	0.5618	0.999207	no
YIF1B	YIF1B	YIF1B	chr19:38794199-38806606	D3_l	D3_b	OK	11.5699	14.8144	0.356627	0.459531	0.65935	0.999207	no
YIPF1	YIPF1	YIPF1	chr1:54317391-54355487	D3_l	D3_b	OK	26.8344	22.3425	-0.264294	-0.401479	0.68365	0.999207	no
YIPF2	YIPF2	YIPF2	chr19:10982252-11040916	D3_l	D3_b	OK	3.64202	8.7929	1.2716	0.536845	0.5466	0.999207	no
YIPF3	YIPF3	YIPF3	chr6:43479564-43484728	D3_l	D3_b	OK	39.8748	49.554	0.313522	0.51815	0.59315	0.999207	no
YIPF4	YIPF4	YIPF4	chr2:32502957-32531658	D3_l	D3_b	OK	10.6806	9.93918	-0.103793	-0.126796	0.89845	0.999207	no
YIPF5	YIPF5	YIPF5	chr5:143537722-143550278	D3_l	D3_b	OK	15.4398	14.414	-0.0991913	-0.157152	0.87215	0.999207	no
YIPF6	YIPF6	YIPF6	chrX:67718623-67757127	D3_l	D3_b	OK	12.9061	11.8492	-0.123262	-0.214176	0.82945	0.999207	no
YIPF7	YIPF7	YIPF7	chr4:44624353-44653658	D3_l	D3_b	NOTEST	0	0	0	0	1	1	no
YJEFN3	YJEFN3	YJEFN3	chr19:19639669-19648393	D3_l	D3_b	OK	1.92009	2.15598	0.167171	0.117503	0.9169	0.999207	no
YKT6	YKT6	YKT6	chr7:44240577-44253893	D3_l	D3_b	OK	62.3082	57.5661	-0.114202	-0.216814	0.81895	0.999207	no
YLPM1	YLPM1	YLPM1	chr14:75230068-75304013	D3_l	D3_b	OK	26.8454	22.6082	-0.247829	-0.482615	0.62965	0.999207	no
YME1L1	YME1L1	YME1L1	chr10:27399039-27443349	D3_l	D3_b	OK	66.2488	55.0747	-0.266504	-0.521366	0.60515	0.999207	no
YOD1	YOD1	YOD1	chr1:207217193-207226325	D3_l	D3_b	OK	8.42529	6.03937	-0.480328	-0.764812	0.4328	0.999207	no
YPEL1	YPEL1	YPEL1	chr22:22020272-22090123	D3_l	D3_b	OK	6.09138	3.60776	-0.755664	-0.637615	0.5299	0.999207	no
YPEL2	YPEL2	YPEL2	chr17:57409052-57479095	D3_l	D3_b	OK	2.73949	1.15893	-1.24111	-1.18693	0.22495	0.999207	no
YPEL3	YPEL3	YPEL3	chr16:30103634-30107537	D3_l	D3_b	OK	1.7001	4.49176	1.40166	0.999424	0.3426	0.999207	no
YPEL4	YPEL4	YPEL4	chr11:57412559-57417417	D3_l	D3_b	NOTEST	0.0476331	0	#NAME?	0	1	1	no
YPEL5	YPEL5	YPEL5	chr2:30369749-30383399	D3_l	D3_b	OK	14.8277	15.3677	0.051611	0.0741257	0.94	0.999207	no
YRDC	YRDC	YRDC	chr1:38268613-38275126	D3_l	D3_b	OK	18.9766	23.4331	0.304322	0.402616	0.673	0.999207	no
YTHDC1	YTHDC1	YTHDC1	chr4_ctg9_hap1:6026-45746	D3_l	D3_b	OK	24.5578	22.4681	-0.128299	-0.239296	0.80675	0.999207	no
YTHDC2	YTHDC2	YTHDC2	chr5:112849390-112930984	D3_l	D3_b	OK	11.9011	8.46393	-0.491699	-0.833672	0.41555	0.999207	no
YTHDF1	YTHDF1	YTHDF1	chr20:61826781-61847538	D3_l	D3_b	OK	33.939	34.1308	0.00812981	0.0145521	0.9876	0.999207	no
YTHDF2	YTHDF2	YTHDF2	chr1:29063132-29096287	D3_l	D3_b	OK	68.1113	54.0313	-0.3341	-0.633995	0.5073	0.999207	no
YTHDF3	YTHDF3	YTHDF3	chr8:64081111-64125346	D3_l	D3_b	OK	38.6043	33.491	-0.204986	-0.388721	0.70545	0.999207	no
YTHDF3-AS1	YTHDF3-AS1	YTHDF3-AS1	chr8:64080283-64081001	D3_l	D3_b	OK	0.178601	0.837121	2.22869	0.993256	0.3755	0.999207	no
YWHAB	YWHAB	YWHAB	chr20:43514239-43537175	D3_l	D3_b	OK	145.896	142.67	-0.0322579	-0.0648447	0.9473	0.999207	no
YWHAE	YWHAE	YWHAE	chr17:1247833-1303556	D3_l	D3_b	OK	741.147	606.84	-0.288444	-0.567799	0.57325	0.999207	no
YWHAEP1	YWHAEP1	YWHAEP1	chr7:63894070-63895895	D3_l	D3_b	NOTEST	0.217883	0.350662	0.686526	0	1	1	no
YWHAEP7	YWHAEP7	YWHAEP7	chr17:36202572-36244363	D3_l	D3_b	NOTEST	0	0	0	0	1	1	no
YWHAG	YWHAG	YWHAG	chr7:75956107-75988342	D3_l	D3_b	OK	112.093	157.161	0.487553	0.980198	0.3249	0.999207	no
YWHAH	YWHAH	YWHAH	chr22:32329506-32353590	D3_l	D3_b	OK	236.362	216.38	-0.127435	-0.255451	0.7955	0.999207	no
YWHAQ	YWHAQ	YWHAQ	chr2:9724095-9771184	D3_l	D3_b	OK	264.945	250.09	-0.0832469	-0.168956	0.86175	0.999207	no
YWHAZ	YWHAZ	YWHAZ	chr8:101930803-101965623	D3_l	D3_b	OK	192.341	170.205	-0.176393	-0.348141	0.72165	0.999207	no
YY1	YY1	YY1	chr14:100705101-100745371	D3_l	D3_b	OK	42.4731	29.5154	-0.52508	-0.941011	0.3366	0.999207	no
YY1AP1	YY1AP1	YY1AP1	chr1:155629232-155658823	D3_l	D3_b	OK	24.3741	20.526	-0.247897	-0.402536	0.6886	0.999207	no
YY1P2	YY1P2	YY1P2	chr2:139654893-139656744	D3_l	D3_b	NOTEST	0	0	0	0	1	1	no
YY2	YY2	YY2	chrX:21857655-21903541	D3_l	D3_b	NOTEST	0.454092	0.582117	0.358325	0	1	1	no
ZACN	ZACN	ZACN	chr17:74075262-74099868	D3_l	D3_b	NOTEST	0	0.11497	inf	0	1	1	no
ZADH2	ZADH2	ZADH2	chr18:72907064-72921303	D3_l	D3_b	NOTEST	0.63161	0.398632	-0.663975	0	1	1	no
ZAK	ZAK	ZAK	chr2:173940564-174146764	D3_l	D3_b	OK	4.53927	6.15474	0.439236	0.625897	0.50695	0.999207	no
ZAN	ZAN	ZAN	chr7:100331248-100395419	D3_l	D3_b	NOTEST	0	0	0	0	1	1	no
ZAP70	ZAP70	ZAP70	chr2:98330030-98356323	D3_l	D3_b	NOTEST	0	0.035503	inf	0	1	1	no
ZAR1	ZAR1	ZAR1	chr4:48492268-48496406	D3_l	D3_b	NOTEST	0	0.0798015	inf	0	1	1	no
ZAR1L	ZAR1L	ZAR1L	chr13:32877907-32886091	D3_l	D3_b	NOTEST	0	0.154156	inf	0	1	1	no
ZASP	ZASP	ZASP	chr7:100171633-100183811	D3_l	D3_b	NOTEST	0	0	0	0	1	1	no
ZBBX	ZBBX	ZBBX	chr3:166958076-167098085	D3_l	D3_b	NOTEST	0.357109	0.386426	0.113826	0	1	1	no
ZBED1	ZBED1	ZBED1	chrY:2087554-2369015	D3_l	D3_b	NOTEST	0	0	0	0	1	1	no
ZBED2	ZBED2	ZBED2	chr3:111260925-111371206	D3_l	D3_b	NOTEST	0	0.0272238	inf	0	1	1	no
ZBED3	ZBED3	ZBED3	chr5:76372531-76444176	D3_l	D3_b	OK	2.70284	4.79413	0.826793	0.507155	0.60195	0.999207	no
ZBED3-AS1	ZBED3-AS1	ZBED3-AS1	chr5:76372531-76444176	D3_l	D3_b	OK	2.44499	2.29099	-0.0938581	-0.0543309	0.9532	0.999207	no
ZBED4	ZBED4	ZBED4	chr22:50247496-50283726	D3_l	D3_b	OK	13.4265	14.3658	0.0975576	0.173005	0.85485	0.999207	no
ZBED5	ZBED5	ZBED5	chr11:10874250-10879620	D3_l	D3_b	OK	41.7764	32.7833	-0.349726	-0.625964	0.5283	0.999207	no
ZBED5-AS1	ZBED5-AS1	ZBED5-AS1	chr11:10879763-10900823	D3_l	D3_b	OK	2.16326	2.96588	0.455256	0.325233	0.7621	0.999207	no
ZBED6	ZBED6	ZBED6	chr1:203764750-203823256	D3_l	D3_b	OK	10.5476	5.92765	-0.831379	-0.565419	0.5482	0.999207	no
ZBED6CL	ZBED6CL	ZBED6CL	chr7:149944300-150035245	D3_l	D3_b	OK	2.91251	6.26567	1.1052	0.875584	0.36955	0.999207	no
ZBED8	ZBED8	ZBED8	chr5:159820154-159827104	D3_l	D3_b	OK	3.81388	2.96879	-0.361384	-0.37473	0.71345	0.999207	no
ZBED9	ZBED9	ZBED9	chr6_cox_hap2:61610-77316	D3_l	D3_b	OK	2.43616	2.1744	-0.163991	-0.182389	0.8499	0.999207	no
ZBP1	ZBP1	ZBP1	chr20:56178901-56195632	D3_l	D3_b	NOTEST	0	0	0	0	1	1	no
ZBTB1	ZBTB1	ZBTB1	chr14:64319682-65007086	D3_l	D3_b	OK	18.9294	15.1553	-0.320801	-0.186856	0.85875	0.999207	no
ZBTB10	ZBTB10	ZBTB10	chr8:81397853-81438500	D3_l	D3_b	OK	8.4422	4.39167	-0.942848	-1.53847	0.12615	0.999207	no
ZBTB11	ZBTB11	ZBTB11	chr3:101368282-101398057	D3_l	D3_b	OK	8.16371	6.25647	-0.383877	-0.569541	0.5631	0.999207	no
ZBTB11-AS1	ZBTB11-AS1	ZBTB11-AS1	chr3:101368282-101398057	D3_l	D3_b	OK	0.769365	0.546381	-0.493759	-0.142573	0.77345	0.999207	no
ZBTB12	ZBTB12	ZBTB12	chr6_qbl_hap6:3159352-3207245	D3_l	D3_b	OK	17.2291	17.885	0.0539074	0.0715185	0.94035	0.999207	no
ZBTB14	ZBTB14	ZBTB14	chr18:5289017-5297052	D3_l	D3_b	OK	7.52544	5.87409	-0.357411	-0.462182	0.63815	0.999207	no
ZBTB16	ZBTB16	ZBTB16	chr11:113930430-114121397	D3_l	D3_b	OK	4.0831	0.514891	-2.98733	-2.34762	0.0457	0.999207	no
ZBTB17	ZBTB17	ZBTB17	chr1:16268363-16302627	D3_l	D3_b	OK	3.69267	5.59917	0.600548	0.625819	0.5378	0.999207	no
ZBTB18	ZBTB18	ZBTB18	chr1:244212240-244220780	D3_l	D3_b	OK	10.4365	10.7243	0.0392464	0.0576715	0.9512	0.999207	no
ZBTB2	ZBTB2	ZBTB2	chr6:151685249-151712835	D3_l	D3_b	OK	19.6737	15.8496	-0.311824	-0.517433	0.59345	0.999207	no
ZBTB20	ZBTB20	ZBTB20	chr3:114033346-114866127	D3_l	D3_b	NOTEST	0.0745914	0.0705346	-0.0806777	0	1	1	no
ZBTB20-AS1	ZBTB20-AS1	ZBTB20-AS1	chr3:114033346-114866127	D3_l	D3_b	NOTEST	0	0	0	0	1	1	no
ZBTB20-AS3	ZBTB20-AS3	ZBTB20-AS3	chr3:114033346-114866127	D3_l	D3_b	NOTEST	0	0	0	0	1	1	no
ZBTB20-AS4	ZBTB20-AS4	ZBTB20-AS4	chr3:114033346-114866127	D3_l	D3_b	NOTEST	0	0	0	0	1	1	no
ZBTB21	ZBTB21	ZBTB21	chr21:43406939-43445029	D3_l	D3_b	OK	6.66021	4.93972	-0.431139	-0.676579	0.4765	0.999207	no
ZBTB22	ZBTB22	ZBTB22	chr6_qbl_hap6:4514427-4517966	D3_l	D3_b	OK	5.12542	6.22313	0.279971	0.313219	0.751	0.999207	no
ZBTB24	ZBTB24	ZBTB24	chr6:109765265-109804440	D3_l	D3_b	OK	14.8366	9.72208	-0.609827	-0.798563	0.4193	0.999207	no
ZBTB25	ZBTB25	ZBTB25	chr14:64319682-65007086	D3_l	D3_b	OK	4.8479	4.44637	-0.12473	-0.0281756	0.94955	0.999207	no
ZBTB26	ZBTB26	ZBTB26	chr9:125680307-125693830	D3_l	D3_b	OK	8.56587	6.88513	-0.315114	-0.37308	0.7142	0.999207	no
ZBTB3	ZBTB3	ZBTB3	chr11:62518434-62521656	D3_l	D3_b	OK	2.92269	4.17043	0.512897	0.526644	0.5781	0.999207	no
ZBTB32	ZBTB32	ZBTB32	chr19:36203829-36207940	D3_l	D3_b	NOTEST	0	0	0	0	1	1	no
ZBTB33	ZBTB33	ZBTB33	chrX:119384606-119392251	D3_l	D3_b	OK	17.5059	12.8592	-0.445039	-0.779372	0.44105	0.999207	no
ZBTB34	ZBTB34	ZBTB34	chr9:129622943-129648156	D3_l	D3_b	OK	8.90892	6.81679	-0.386158	-0.618125	0.52745	0.999207	no
ZBTB37	ZBTB37	ZBTB37	chr1:173837492-173855774	D3_l	D3_b	OK	3.05992	2.68005	-0.191236	-0.185433	0.8445	0.999207	no
ZBTB38	ZBTB38	ZBTB38	chr3:141043054-141168632	D3_l	D3_b	OK	3.70723	4.2074	0.182587	0.271746	0.79015	0.999207	no
ZBTB39	ZBTB39	ZBTB39	chr12:57392616-57400297	D3_l	D3_b	OK	18.3242	17.8816	-0.0352702	-0.0632054	0.95175	0.999207	no
ZBTB4	ZBTB4	ZBTB4	chr17:7362684-7387568	D3_l	D3_b	OK	5.63932	5.21871	-0.111827	-0.156577	0.87285	0.999207	no
ZBTB40	ZBTB40	ZBTB40	chr1:22778343-22857650	D3_l	D3_b	OK	10.0148	8.03033	-0.318602	-0.558122	0.57295	0.999207	no
ZBTB41	ZBTB41	ZBTB41	chr1:197122813-197169672	D3_l	D3_b	OK	2.25849	1.49484	-0.59537	-0.715074	0.4779	0.999207	no
ZBTB42	ZBTB42	ZBTB42	chr14:105267517-105271048	D3_l	D3_b	NOTEST	0.147855	0.356636	1.27027	0	1	1	no
ZBTB43	ZBTB43	ZBTB43	chr9:129567284-129600487	D3_l	D3_b	OK	5.27341	5.09888	-0.0485583	-0.0688143	0.9445	0.999207	no
ZBTB44	ZBTB44	ZBTB44	chr11:130096573-130184607	D3_l	D3_b	OK	8.68458	6.24511	-0.47573	-0.774356	0.42415	0.999207	no
ZBTB45	ZBTB45	ZBTB45	chr19:59024896-59030921	D3_l	D3_b	OK	2.80038	5.02216	0.842687	0.756143	0.4223	0.999207	no
ZBTB46	ZBTB46	ZBTB46	chr20:62371210-62436856	D3_l	D3_b	OK	0.359182	3.4094	3.24673	1.69943	0.2048	0.999207	no
ZBTB46-AS1	ZBTB46-AS1	ZBTB46-AS1	chr20:62439428-62454360	D3_l	D3_b	NOTEST	0	0	0	0	1	1	no
ZBTB47	ZBTB47	ZBTB47	chr3:42589458-42709072	D3_l	D3_b	OK	1.0392	1.35474	0.382541	0.0941523	0.83345	0.999207	no
ZBTB48	ZBTB48	ZBTB48	chr1:6640050-6649340	D3_l	D3_b	OK	5.03672	6.10754	0.278106	0.28816	0.77345	0.999207	no
ZBTB49	ZBTB49	ZBTB49	chr4:4291923-4323513	D3_l	D3_b	OK	1.89099	2.57901	0.447672	0.416981	0.68265	0.999207	no
ZBTB5	ZBTB5	ZBTB5	chr9:37438099-37465407	D3_l	D3_b	OK	9.60773	8.28595	-0.213529	-0.326067	0.7458	0.999207	no
ZBTB6	ZBTB6	ZBTB6	chr9:125670334-125675607	D3_l	D3_b	OK	6.3853	5.29612	-0.269819	-0.366439	0.70975	0.999207	no
ZBTB7A	ZBTB7A	ZBTB7A	chr19:4045215-4066816	D3_l	D3_b	OK	1.23909	1.75606	0.503067	0.433808	0.66745	0.999207	no
ZBTB7B	ZBTB7B	ZBTB7B	chr1:154975105-154991001	D3_l	D3_b	OK	1.26545	4.83178	1.93291	1.81902	0.0697	0.999207	no
ZBTB7C	ZBTB7C	ZBTB7C	chr18:45553638-45663680	D3_l	D3_b	NOTEST	0.206563	0.348748	0.755602	0	1	1	no
ZBTB8A	ZBTB8A	ZBTB8A	chr1:33004745-33071551	D3_l	D3_b	OK	5.49205	4.51326	-0.283176	-0.419133	0.6684	0.999207	no
ZBTB8B	ZBTB8B	ZBTB8B	chr1:32930657-32953459	D3_l	D3_b	OK	2.80265	1.93043	-0.53787	-0.557499	0.5651	0.999207	no
ZBTB8OS	ZBTB8OS	ZBTB8OS	chr1:33086816-33116191	D3_l	D3_b	OK	21.3438	20.9394	-0.0275993	-0.0367119	0.9697	0.999207	no
ZBTB9	ZBTB9	ZBTB9	chr6_ssto_hap7:4902599-4905564	D3_l	D3_b	OK	32.2004	27.6676	-0.21888	-0.377216	0.70105	0.999207	no
ZC2HC1A	ZC2HC1A	ZC2HC1A	chr8:79578281-79631997	D3_l	D3_b	OK	7.55248	4.93891	-0.612759	-0.793762	0.4103	0.999207	no
ZC2HC1B	ZC2HC1B	ZC2HC1B	chr6:144185572-144259483	D3_l	D3_b	NOTEST	0	0.202232	inf	0	1	1	no
ZC2HC1C	ZC2HC1C	ZC2HC1C	chr14:75536279-75546690	D3_l	D3_b	NOTEST	0.613144	0.44857	-0.450893	0	1	1	no
ZC3H10	ZC3H10	ZC3H10	chr12:56512003-56516280	D3_l	D3_b	OK	4.56238	4.62248	0.0188803	0.0194791	0.9846	0.999207	no
ZC3H11A	ZC3H11A	ZC3H11A	chr1:203764750-203823256	D3_l	D3_b	OK	24.5509	20.6144	-0.25212	-0.435213	0.6312	0.999207	no
ZC3H12A	ZC3H12A	ZC3H12A	chr1:37940118-37949978	D3_l	D3_b	OK	1.46937	2.2496	0.614468	0.510581	0.5996	0.999207	no
ZC3H12B	ZC3H12B	ZC3H12B	chrX:64708614-64727767	D3_l	D3_b	OK	1.3541	1.33228	-0.0234311	-0.0233918	0.9813	0.999207	no
ZC3H12C	ZC3H12C	ZC3H12C	chr11:109964086-110042566	D3_l	D3_b	OK	2.31704	1.37267	-0.755301	-0.912644	0.36145	0.999207	no
ZC3H12D	ZC3H12D	ZC3H12D	chr6:149768765-149806148	D3_l	D3_b	NOTEST	0.0209359	0.0318699	0.606218	0	1	1	no
ZC3H13	ZC3H13	ZC3H13	chr13:46536313-46626896	D3_l	D3_b	OK	27.9684	22.0143	-0.345358	-0.673562	0.4912	0.999207	no
ZC3H14	ZC3H14	ZC3H14	chr14:89029252-89079853	D3_l	D3_b	OK	46.6221	38.5349	-0.274848	-0.514531	0.60245	0.999207	no
ZC3H15	ZC3H15	ZC3H15	chr2:187350884-187374087	D3_l	D3_b	OK	86.3176	73.8785	-0.2245	-0.436688	0.656	0.999207	no
ZC3H18	ZC3H18	ZC3H18	chr16:88636788-88698372	D3_l	D3_b	OK	18.3418	21.7528	0.246071	0.414764	0.6794	0.999207	no
ZC3H3	ZC3H3	ZC3H3	chr8:144519824-144623620	D3_l	D3_b	OK	2.56305	4.60373	0.84494	0.803181	0.40735	0.999207	no
ZC3H4	ZC3H4	ZC3H4	chr19:47567446-47617009	D3_l	D3_b	OK	10.3	10.1006	-0.0281956	-0.0461227	0.9603	0.999207	no
ZC3H6	ZC3H6	ZC3H6	chr2:113033177-113097640	D3_l	D3_b	NOTEST	0.462851	0.482085	0.0587404	0	1	1	no
ZC3H7A	ZC3H7A	ZC3H7A	chr16:11844441-11891114	D3_l	D3_b	OK	27.4501	24.2707	-0.177595	-0.323131	0.7401	0.999207	no
ZC3H7B	ZC3H7B	ZC3H7B	chr22:41697506-41756151	D3_l	D3_b	OK	20.8277	36.4881	0.808921	1.50808	0.1384	0.999207	no
ZC3H8	ZC3H8	ZC3H8	chr2:112973438-113012664	D3_l	D3_b	OK	13.1905	10.0991	-0.385281	-0.496288	0.6083	0.999207	no
ZC3HAV1	ZC3HAV1	ZC3HAV1	chr7:138728265-138794465	D3_l	D3_b	OK	7.65559	5.85315	-0.387299	-0.606512	0.52665	0.999207	no
ZC3HAV1L	ZC3HAV1L	ZC3HAV1L	chr7:138710451-138720775	D3_l	D3_b	OK	2.87821	1.61741	-0.831487	-0.643266	0.52985	0.999207	no
ZC3HC1	ZC3HC1	ZC3HC1	chr7:129658125-129691291	D3_l	D3_b	OK	25.6526	26.4746	0.0455006	0.0716413	0.94045	0.999207	no
ZC4H2	ZC4H2	ZC4H2	chrX:64135681-64254624	D3_l	D3_b	OK	18.9424	19.3583	0.03133	0.04773	0.96415	0.999207	no
ZCCHC10	ZCCHC10	ZCCHC10	chr5:132332676-132362296	D3_l	D3_b	OK	18.0774	14.587	-0.309507	-0.463655	0.64105	0.999207	no
ZCCHC11	ZCCHC11	ZCCHC11	chr1:52888947-53018762	D3_l	D3_b	OK	26.4997	17.1241	-0.629942	-1.17868	0.2232	0.999207	no
ZCCHC12	ZCCHC12	ZCCHC12	chrX:117957786-117960931	D3_l	D3_b	NOTEST	0.119101	0.186642	0.648088	0	1	1	no
ZCCHC13	ZCCHC13	ZCCHC13	chrX:73524024-73524869	D3_l	D3_b	NOTEST	0	0	0	0	1	1	no
ZCCHC14	ZCCHC14	ZCCHC14	chr16:87439851-87525460	D3_l	D3_b	OK	9.10936	7.56034	-0.268898	-0.433108	0.66505	0.999207	no
ZCCHC16	ZCCHC16	ZCCHC16	chrX:111326252-111700473	D3_l	D3_b	NOTEST	0	0.0205832	inf	0	1	1	no
ZCCHC17	ZCCHC17	ZCCHC17	chr1:31769828-31837800	D3_l	D3_b	OK	51.4647	49.5724	-0.0540469	-0.0944768	0.92385	0.999207	no
ZCCHC18	ZCCHC18	ZCCHC18	chrX:103343897-103401708	D3_l	D3_b	OK	2.90348	6.50797	1.16442	0.781219	0.4318	0.999207	no
ZCCHC2	ZCCHC2	ZCCHC2	chr18:60190657-60253976	D3_l	D3_b	OK	2.03057	2.51326	0.307679	0.336573	0.7234	0.999207	no
ZCCHC24	ZCCHC24	ZCCHC24	chr10:81142082-81205383	D3_l	D3_b	OK	3.62604	3.7063	0.0315834	0.038287	0.9678	0.999207	no
ZCCHC3	ZCCHC3	ZCCHC3	chr20:278203-280963	D3_l	D3_b	OK	39.5572	39.2513	-0.0111974	-0.0197434	0.9831	0.999207	no
ZCCHC4	ZCCHC4	ZCCHC4	chr4:25314395-25372005	D3_l	D3_b	OK	5.55535	3.94022	-0.4956	-0.564329	0.55305	0.999207	no
ZCCHC5	ZCCHC5	ZCCHC5	chrX:77911565-77914825	D3_l	D3_b	NOTEST	0	0	0	0	1	1	no
ZCCHC6	ZCCHC6	ZCCHC6	chr9:88902647-88969402	D3_l	D3_b	OK	4.90195	4.26802	-0.199788	-0.292247	0.7627	0.999207	no
ZCCHC7	ZCCHC7	ZCCHC7	chr9:37120468-37358145	D3_l	D3_b	OK	9.6205	8.71563	-0.142508	-0.198365	0.8376	0.999207	no
ZCCHC8	ZCCHC8	ZCCHC8	chr12:122956145-122985620	D3_l	D3_b	OK	13.3152	10.3118	-0.368783	-0.596527	0.54895	0.999207	no
ZCCHC9	ZCCHC9	ZCCHC9	chr5:80243511-81047072	D3_l	D3_b	OK	27.9408	23.7659	-0.233483	-0.228486	0.8097	0.999207	no
ZCRB1	ZCRB1	ZCRB1	chr12:42705887-42719932	D3_l	D3_b	OK	21.1924	22.0442	0.0568493	0.0873859	0.93	0.999207	no
ZCWPW1	ZCWPW1	ZCWPW1	chr7:99998494-100031749	D3_l	D3_b	OK	0.856159	1.20796	0.496626	0.177342	0.7708	0.999207	no
ZCWPW2	ZCWPW2	ZCWPW2	chr3:28390639-28566632	D3_l	D3_b	NOTEST	0.24437	0.136181	-0.843543	0	1	1	no
ZDBF2	ZDBF2	ZDBF2	chr2:207139364-207179150	D3_l	D3_b	OK	6.43936	8.42624	0.387971	0.674992	0.485	0.999207	no
ZDHHC1	ZDHHC1	ZDHHC1	chr16:67428321-67450339	D3_l	D3_b	NOTEST	0.259252	0.575963	1.15162	0	1	1	no
ZDHHC11	ZDHHC11	ZDHHC11	chr5:795719-851101	D3_l	D3_b	OK	5.36959	5.21154	-0.0430999	-0.0483085	0.96385	0.999207	no
ZDHHC12	ZDHHC12	ZDHHC12	chr9:131464801-131486408	D3_l	D3_b	OK	4.66006	13.9711	1.58403	1.03876	0.3136	0.999207	no
ZDHHC13	ZDHHC13	ZDHHC13	chr11:19138691-19197967	D3_l	D3_b	OK	16.6671	15.2961	-0.123842	-0.186821	0.8519	0.999207	no
ZDHHC14	ZDHHC14	ZDHHC14	chr6:157802556-158094977	D3_l	D3_b	OK	3.08558	0.635063	-2.28057	-1.76992	0.0976	0.999207	no
ZDHHC15	ZDHHC15	ZDHHC15	chrX:74588261-74743337	D3_l	D3_b	OK	2.89598	2.78992	-0.0538265	-0.0421844	0.959	0.999207	no
ZDHHC16	ZDHHC16	ZDHHC16	chr10:99205887-99217127	D3_l	D3_b	OK	57.7261	53.819	-0.101109	-0.169709	0.8657	0.999207	no
ZDHHC17	ZDHHC17	ZDHHC17	chr12:77157853-77247474	D3_l	D3_b	OK	19.8661	15.7594	-0.334092	-0.588738	0.56735	0.999207	no
ZDHHC18	ZDHHC18	ZDHHC18	chr1:27153200-27182211	D3_l	D3_b	OK	23.2105	27.0376	0.220188	0.368823	0.7038	0.999207	no
ZDHHC19	ZDHHC19	ZDHHC19	chr3:195924322-195938300	D3_l	D3_b	NOTEST	0.0915718	0.068157	-0.426042	0	1	1	no
ZDHHC2	ZDHHC2	ZDHHC2	chr8:17013835-17080241	D3_l	D3_b	OK	4.7378	6.82323	0.526238	0.664497	0.50765	0.999207	no
ZDHHC20	ZDHHC20	ZDHHC20	chr13:21872263-22033509	D3_l	D3_b	OK	22.3066	21.0827	-0.0814135	-0.148415	0.88415	0.999207	no
ZDHHC21	ZDHHC21	ZDHHC21	chr9:14611068-14693480	D3_l	D3_b	OK	4.6298	2.84952	-0.700229	-1.04006	0.29595	0.999207	no
ZDHHC22	ZDHHC22	ZDHHC22	chr14:77597612-77608134	D3_l	D3_b	OK	0.85008	1.32179	0.636826	0.493583	0.6365	0.999207	no
ZDHHC23	ZDHHC23	ZDHHC23	chr3:113666747-113681827	D3_l	D3_b	OK	0.770874	1.98677	1.36586	1.09896	0.27605	0.999207	no
ZDHHC24	ZDHHC24	ZDHHC24	chr11:66306734-66313671	D3_l	D3_b	OK	0.691137	1.70007	1.29855	0.844368	0.41105	0.999207	no
ZDHHC3	ZDHHC3	ZDHHC3	chr3:44956752-45017674	D3_l	D3_b	OK	8.64859	8.38564	-0.0445438	-0.0799475	0.93375	0.999207	no
ZDHHC4	ZDHHC4	ZDHHC4	chr7:6617064-6628610	D3_l	D3_b	OK	39.2479	42.8455	0.126526	0.199971	0.8342	0.999207	no
ZDHHC5	ZDHHC5	ZDHHC5	chr11:57435473-57468659	D3_l	D3_b	OK	21.7089	22.6093	0.0586259	0.105223	0.9166	0.999207	no
ZDHHC6	ZDHHC6	ZDHHC6	chr10:114190047-114206717	D3_l	D3_b	OK	28.2593	21.9935	-0.361652	-0.590665	0.54395	0.999207	no
ZDHHC7	ZDHHC7	ZDHHC7	chr16:85008066-85045141	D3_l	D3_b	OK	27.7444	30.9995	0.160045	0.274554	0.78005	0.999207	no
ZDHHC8	ZDHHC8	ZDHHC8	chr22:20119363-20135530	D3_l	D3_b	OK	2.21455	3.27813	0.565861	0.550626	0.5861	0.999207	no
ZDHHC8P1	ZDHHC8P1	ZDHHC8P1	chr22:23732791-23744799	D3_l	D3_b	OK	0.19443	0.86112	2.14696	1.3485	0.2156	0.999207	no
ZDHHC9	ZDHHC9	ZDHHC9	chrX:128937263-128977910	D3_l	D3_b	OK	17.1379	16.1282	-0.0876002	-0.148952	0.87835	0.999207	no
ZEB1	ZEB1	ZEB1	chr10:31608100-31818742	D3_l	D3_b	OK	2.72163	1.76149	-0.627676	-0.718613	0.488	0.999207	no
ZEB1-AS1	ZEB1-AS1	ZEB1-AS1	chr10:31605456-31608024	D3_l	D3_b	OK	2.28596	1.44573	-0.661	-0.511938	0.61455	0.999207	no
ZEB2	ZEB2	ZEB2	chr2:145141941-145278465	D3_l	D3_b	OK	31.1136	10.5176	-1.56474	-2.4983	0.00775	0.527815	no
ZEB2-AS1	ZEB2-AS1	ZEB2-AS1	chr2:145141941-145278465	D3_l	D3_b	OK	2.32573	0.264691	-3.13531	-0.184405	0.41185	0.999207	no
ZER1	ZER1	ZER1	chr9:131486740-131534213	D3_l	D3_b	OK	4.95972	6.59127	0.410297	0.52093	0.583	0.999207	no
ZFAND1	ZFAND1	ZFAND1	chr8:82613565-82633539	D3_l	D3_b	OK	24.4766	23.2096	-0.0766821	-0.0901814	0.9223	0.999207	no
ZFAND2A	ZFAND2A	ZFAND2A	chr7:1192542-1199855	D3_l	D3_b	OK	12.9077	16.0687	0.316022	0.334179	0.7391	0.999207	no
ZFAND2B	ZFAND2B	ZFAND2B	chr2:220071505-220074373	D3_l	D3_b	OK	9.31781	5.88098	-0.663934	-0.605283	0.59995	0.999207	no
ZFAND3	ZFAND3	ZFAND3	chr6:37787306-38122399	D3_l	D3_b	OK	30.727	37.1834	0.275152	0.486127	0.6326	0.999207	no
ZFAND4	ZFAND4	ZFAND4	chr10:46110948-46168261	D3_l	D3_b	OK	3.83035	3.75306	-0.029408	-0.0309683	0.97225	0.999207	no
ZFAND5	ZFAND5	ZFAND5	chr9:74966340-74980163	D3_l	D3_b	OK	38.9833	35.045	-0.153649	-0.293774	0.76425	0.999207	no
ZFAND6	ZFAND6	ZFAND6	chr15:80351909-80430735	D3_l	D3_b	OK	46.6958	56.3764	0.271799	0.457266	0.6441	0.999207	no
ZFAS1	ZFAS1	ZFAS1	chr20:47862438-47905795	D3_l	D3_b	OK	372.965	358.439	-0.0573099	-0.089647	0.9267	0.999207	no
ZFAT	ZFAT	ZFAT	chr8:135490030-135725292	D3_l	D3_b	OK	2.43762	2.58495	0.0846618	0.0934687	0.92445	0.999207	no
ZFAT-AS1	ZFAT-AS1	ZFAT-AS1	chr8:135490030-135725292	D3_l	D3_b	NOTEST	0	0	0	0	1	1	no
ZFC3H1	ZFC3H1	ZFC3H1	chr12:72003378-72074428	D3_l	D3_b	OK	12.83	8.59161	-0.578522	-0.990285	0.30825	0.999207	no
ZFHX2	ZFHX2	ZFHX2	chr14:23980968-24048009	D3_l	D3_b	OK	4.18227	2.98386	-0.487105	-0.462756	0.62885	0.999207	no
ZFHX3	ZFHX3	ZFHX3	chr16:72816785-73092534	D3_l	D3_b	OK	1.62134	0.743337	-1.1251	-1.25672	0.2044	0.999207	no
ZFHX4	ZFHX4	ZFHX4	chr8:77523113-77779521	D3_l	D3_b	OK	5.12019	4.4579	-0.199834	-0.34048	0.72765	0.999207	no
ZFHX4-AS1	ZFHX4-AS1	ZFHX4-AS1	chr8:77523113-77779521	D3_l	D3_b	NOTEST	0.204731	0.0411987	-2.31306	0	1	1	no
ZFP1	ZFP1	ZFP1	chr16:75182420-75206132	D3_l	D3_b	OK	6.55135	5.89187	-0.153067	-0.200995	0.8401	0.999207	no
ZFP14	ZFP14	ZFP14	chr19:36825354-36870105	D3_l	D3_b	OK	2.57719	2.21934	-0.215666	-0.277054	0.77435	0.999207	no
ZFP2	ZFP2	ZFP2	chr5:178322915-178360210	D3_l	D3_b	OK	1.08858	1.05054	-0.0513086	-0.0357036	0.97225	0.999207	no
ZFP28	ZFP28	ZFP28	chr19:57050316-57068170	D3_l	D3_b	OK	5.35069	3.72382	-0.522941	-0.641327	0.52315	0.999207	no
ZFP3	ZFP3	ZFP3	chr17:4981753-4999669	D3_l	D3_b	OK	2.16733	2.30335	0.0878173	0.0978092	0.92175	0.999207	no
ZFP30	ZFP30	ZFP30	chr19:38123388-38146313	D3_l	D3_b	OK	5.05531	4.8783	-0.0514194	-0.0719321	0.9423	0.999207	no
ZFP36	ZFP36	ZFP36	chr19:39897486-39900052	D3_l	D3_b	OK	1.047	1.68393	0.685562	0.484962	0.64475	0.999207	no
ZFP36L1	ZFP36L1	ZFP36L1	chr14:69254371-69262960	D3_l	D3_b	OK	94.325	58.4579	-0.690242	-1.33219	0.17085	0.999207	no
ZFP36L2	ZFP36L2	ZFP36L2	chr2:43449540-43453745	D3_l	D3_b	OK	23.69	27.6886	0.225013	0.380636	0.70225	0.999207	no
ZFP37	ZFP37	ZFP37	chr9:115804094-115819071	D3_l	D3_b	OK	4.86157	3.34875	-0.537797	-0.615018	0.531	0.999207	no
ZFP41	ZFP41	ZFP41	chr8:144328990-144344875	D3_l	D3_b	OK	2.95903	4.34861	0.55543	0.615795	0.53235	0.999207	no
ZFP42	ZFP42	ZFP42	chr4:188916924-188926203	D3_l	D3_b	OK	52.2873	56.6929	0.116708	0.215772	0.8218	0.999207	no
ZFP57	ZFP57	ZFP57	chr6_ssto_hap7:980721-985482	D3_l	D3_b	NOTEST	0.248112	0.584256	1.23561	0	1	1	no
ZFP62	ZFP62	ZFP62	chr5:180274610-180288286	D3_l	D3_b	OK	12.9243	11.4352	-0.176614	-0.290241	0.7628	0.999207	no
ZFP64	ZFP64	ZFP64	chr20:50700549-50808524	D3_l	D3_b	OK	12.123	13.6013	0.166004	0.234834	0.8149	0.999207	no
ZFP69	ZFP69	ZFP69	chr1:40943301-40962015	D3_l	D3_b	OK	3.18153	1.69625	-0.907373	-0.852669	0.40115	0.999207	no
ZFP69B	ZFP69B	ZFP69B	chr1:40916336-40929390	D3_l	D3_b	OK	8.31336	5.93359	-0.486525	-0.568456	0.5723	0.999207	no
ZFP82	ZFP82	ZFP82	chr19:36882860-36909550	D3_l	D3_b	OK	9.09162	7.57631	-0.263042	-0.352647	0.714	0.999207	no
ZFP90	ZFP90	ZFP90	chr16:68573115-68609975	D3_l	D3_b	OK	11.1314	8.53258	-0.383578	-0.585156	0.51385	0.999207	no
ZFP91	ZFP91	ZFP91	chr11:58346586-58393205	D3_l	D3_b	OK	27.3066	19.954	-0.452576	-0.841112	0.39995	0.999207	no
ZFP91-CNTF	ZFP91-CNTF	ZFP91-CNTF	chr11:58346586-58393205	D3_l	D3_b	NOTEST	0	0.147769	inf	0	1	1	no
ZFP92	ZFP92	ZFP92	chrX:152683780-152687086	D3_l	D3_b	NOTEST	0.115527	0	#NAME?	0	1	1	no
ZFPL1	ZFPL1	ZFPL1	chr11:64851693-64856581	D3_l	D3_b	OK	7.39215	10.9251	0.563578	0.571557	0.5516	0.999207	no
ZFPM1	ZFPM1	ZFPM1	chr16:88520013-88601574	D3_l	D3_b	NOTEST	0.152983	0.0726867	-1.07361	0	1	1	no
ZFPM2	ZFPM2	ZFPM2	chr8:106331146-107072731	D3_l	D3_b	OK	1.55716	0.300693	-2.37255	-1.93406	0.0828	0.999207	no
ZFPM2-AS1	ZFPM2-AS1	ZFPM2-AS1	chr8:106331146-107072731	D3_l	D3_b	NOTEST	0	0	0	0	1	1	no
ZFR	ZFR	ZFR	chr5:32354455-32444844	D3_l	D3_b	OK	52.5384	42.3666	-0.310445	-0.607711	0.5341	0.999207	no
ZFR2	ZFR2	ZFR2	chr19:3708334-3987432	D3_l	D3_b	OK	3.84327	5.21709	0.44091	0.0356275	0.84805	0.999207	no
ZFX	ZFX	ZFX	chrX:24164341-24234372	D3_l	D3_b	OK	6.31034	4.85205	-0.379124	-0.581284	0.5633	0.999207	no
ZFX-AS1	ZFX-AS1	ZFX-AS1	chrX:24164341-24234372	D3_l	D3_b	NOTEST	0	0	0	0	1	1	no
ZFY	ZFY	ZFY	chrY:2803111-2850547	D3_l	D3_b	OK	5.08286	5.03754	-0.0129234	-0.0181352	0.9853	0.999207	no
ZFYVE1	ZFYVE1	ZFYVE1	chr14:73436152-73493920	D3_l	D3_b	OK	5.46438	5.6381	0.0451524	0.0596354	0.9511	0.999207	no
ZFYVE16	ZFYVE16	ZFYVE16	chr5:79703831-79775688	D3_l	D3_b	OK	10.5909	7.0186	-0.593571	-0.9598	0.3278	0.999207	no
ZFYVE19	ZFYVE19	ZFYVE19	chr15:41060066-41106767	D3_l	D3_b	OK	3.26368	5.41414	0.730231	0.561378	0.61745	0.999207	no
ZFYVE21	ZFYVE21	ZFYVE21	chr14:104182080-104200005	D3_l	D3_b	OK	14.7883	31.0293	1.06917	1.4087	0.16475	0.999207	no
ZFYVE26	ZFYVE26	ZFYVE26	chr14:68213236-68283306	D3_l	D3_b	OK	9.03254	9.38938	0.0558975	0.0990327	0.918	0.999207	no
ZFYVE27	ZFYVE27	ZFYVE27	chr10:99496877-99520664	D3_l	D3_b	OK	8.13201	10.0857	0.31063	0.406826	0.6775	0.999207	no
ZFYVE28	ZFYVE28	ZFYVE28	chr4:2271323-2420370	D3_l	D3_b	NOTEST	0.0701457	0.0765769	0.126553	0	1	1	no
ZFYVE9	ZFYVE9	ZFYVE9	chr1:52607765-52812358	D3_l	D3_b	OK	13.5847	11.7224	-0.212717	-0.368541	0.7008	0.999207	no
ZG16	ZG16	ZG16	chr16:29789560-29792969	D3_l	D3_b	NOTEST	0	0.0353754	inf	0	1	1	no
ZG16B	ZG16B	ZG16B	chr16:2880172-2882285	D3_l	D3_b	NOTEST	0	0	0	0	1	1	no
ZGLP1	ZGLP1	ZGLP1	chr19:10415478-10420233	D3_l	D3_b	OK	1.36607	1.26882	-0.106542	-0.0763907	0.94335	0.999207	no
ZGPAT	ZGPAT	ZGPAT	chr20:62289162-62370460	D3_l	D3_b	OK	5.60779	7.99156	0.511044	0.387296	0.68105	0.999207	no
ZGRF1	ZGRF1	ZGRF1	chr4:113460488-113578748	D3_l	D3_b	OK	8.2728	7.8395	-0.0776143	-0.0964426	0.92085	0.999207	no
ZHX1	ZHX1	ZHX1	chr8:124232195-124287781	D3_l	D3_b	OK	3.30352	3.25331	-0.0220976	-0.0210159	0.98175	0.999207	no
ZHX1-C8orf76	ZHX1-C8orf76	ZHX1-C8orf76	chr8:124232195-124287781	D3_l	D3_b	OK	1.68075	2.33723	0.475689	0.192161	0.43125	0.999207	no
ZHX2	ZHX2	ZHX2	chr8:123793900-123986755	D3_l	D3_b	OK	7.7573	3.17207	-1.29013	-1.63233	0.11135	0.999207	no
ZHX3	ZHX3	ZHX3	chr20:39807088-39928739	D3_l	D3_b	OK	2.34793	1.41216	-0.733487	-0.877943	0.38275	0.999207	no
ZIC1	ZIC1	ZIC1	chr3:147127180-147134506	D3_l	D3_b	OK	0.471588	2.64481	2.48757	2.13526	0.06425	0.999207	no
ZIC2	ZIC2	ZIC2	chr13:100634025-100639019	D3_l	D3_b	OK	133.35	94.232	-0.500925	-0.97626	0.32075	0.999207	no
ZIC3	ZIC3	ZIC3	chrX:136648345-136654259	D3_l	D3_b	OK	88.0071	26.6774	-1.722	-3.20621	0.0028	0.329439	no
ZIC4	ZIC4	ZIC4	chr3:147103834-147124596	D3_l	D3_b	NOTEST	0.159836	0.106191	-0.589936	0	1	1	no
ZIC5	ZIC5	ZIC5	chr13:100615274-100624178	D3_l	D3_b	OK	28.6328	18.2898	-0.646633	-1.13589	0.25955	0.999207	no
ZIK1	ZIK1	ZIK1	chr19:58095627-58103758	D3_l	D3_b	OK	28.8478	25.5409	-0.17565	-0.30288	0.76205	0.999207	no
ZIM2	ZIM2	ZIM2	chr19:57276689-57352097	D3_l	D3_b	NOTEST	0	0	0	0	1	1	no
ZIM2-AS1	ZIM2-AS1	ZIM2-AS1	chr19:57276689-57352097	D3_l	D3_b	NOTEST	0	0	0	0	1	1	no
ZIM3	ZIM3	ZIM3	chr19:57645463-57656570	D3_l	D3_b	NOTEST	0	0	0	0	1	1	no
ZKSCAN1	ZKSCAN1	ZKSCAN1	chr7:99613194-99639312	D3_l	D3_b	OK	14.9875	11.2326	-0.416069	-0.768346	0.4414	0.999207	no
ZKSCAN2	ZKSCAN2	ZKSCAN2	chr16:25247321-25268855	D3_l	D3_b	OK	8.4341	6.23603	-0.435606	-0.70517	0.48475	0.999207	no
ZKSCAN3	ZKSCAN3	ZKSCAN3	chr6:28317690-28336954	D3_l	D3_b	OK	3.74241	3.36226	-0.154539	-0.186583	0.85645	0.999207	no
ZKSCAN4	ZKSCAN4	ZKSCAN4	chr6:28209482-28227030	D3_l	D3_b	OK	2.22616	2.10823	-0.0785228	-0.0858648	0.9296	0.999207	no
ZKSCAN5	ZKSCAN5	ZKSCAN5	chr7:99102272-99131445	D3_l	D3_b	OK	10.5073	8.86736	-0.244811	-0.388301	0.6955	0.999207	no
ZKSCAN7	ZKSCAN7	ZKSCAN7	chr3:44596666-44624956	D3_l	D3_b	OK	4.83747	5.03361	0.0573424	0.0692075	0.94555	0.999207	no
ZKSCAN8	ZKSCAN8	ZKSCAN8	chr6:28109687-28127250	D3_l	D3_b	OK	19.0897	14.0965	-0.437463	-0.798866	0.42275	0.999207	no
ZMAT1	ZMAT1	ZMAT1	chrX:101137259-101187039	D3_l	D3_b	OK	0.868034	0.524227	-0.727561	-0.588192	0.58525	0.999207	no
ZMAT2	ZMAT2	ZMAT2	chr5:140080031-140086239	D3_l	D3_b	OK	92.9149	87.998	-0.0784398	-0.146544	0.88045	0.999207	no
ZMAT3	ZMAT3	ZMAT3	chr3:178735010-178789656	D3_l	D3_b	OK	3.96586	3.51162	-0.175497	-0.254743	0.79525	0.999207	no
ZMAT4	ZMAT4	ZMAT4	chr8:40388110-40755343	D3_l	D3_b	OK	1.4629	1.7767	0.280372	0.23838	0.82105	0.999207	no
ZMAT5	ZMAT5	ZMAT5	chr22:30116343-30162969	D3_l	D3_b	OK	6.68831	9.57163	0.517123	0.47053	0.62425	0.999207	no
ZMIZ1	ZMIZ1	ZMIZ1	chr10:80828791-81076285	D3_l	D3_b	OK	28.3196	19.9593	-0.504742	-0.950368	0.3336	0.999207	no
ZMIZ1-AS1	ZMIZ1-AS1	ZMIZ1-AS1	chr10:80703082-80827205	D3_l	D3_b	NOTEST	0.0361352	0.032889	-0.135801	0	1	1	no
ZMIZ2	ZMIZ2	ZMIZ2	chr7:44788164-44809479	D3_l	D3_b	OK	8.34043	11.1476	0.418538	0.612698	0.5343	0.999207	no
ZMPSTE24	ZMPSTE24	ZMPSTE24	chr1:40723721-40759856	D3_l	D3_b	OK	31.7917	27.2847	-0.220558	-0.389994	0.7018	0.999207	no
ZMYM1	ZMYM1	ZMYM1	chr1:35525386-35581459	D3_l	D3_b	OK	9.66707	6.39357	-0.596457	-0.892522	0.38035	0.999207	no
ZMYM2	ZMYM2	ZMYM2	chr13:20532809-20665984	D3_l	D3_b	OK	31.907	26.7931	-0.252009	-0.492178	0.61775	0.999207	no
ZMYM3	ZMYM3	ZMYM3	chrX:70430034-70948962	D3_l	D3_b	OK	41.3577	40.5722	-0.027664	-0.0174665	0.9848	0.999207	no
ZMYM4	ZMYM4	ZMYM4	chr1:35734567-35887545	D3_l	D3_b	OK	38.6485	29.6988	-0.380008	-0.750733	0.4493	0.999207	no
ZMYM5	ZMYM5	ZMYM5	chr13:20397623-20437776	D3_l	D3_b	OK	7.51497	6.26881	-0.261575	-0.300794	0.7586	0.999207	no
ZMYM6	ZMYM6	ZMYM6	chr1:35451766-35497569	D3_l	D3_b	OK	4.67538	4.08198	-0.195814	-0.266383	0.78645	0.999207	no
ZMYM6NB	ZMYM6NB	ZMYM6NB	chr1:35447126-35450948	D3_l	D3_b	OK	6.69273	6.58489	-0.0234358	-0.0209398	0.98465	0.999207	no
ZMYND10	ZMYND10	ZMYND10	chr3:50378536-50383177	D3_l	D3_b	NOTEST	0.206211	0.117442	-0.812175	0	1	1	no
ZMYND11	ZMYND11	ZMYND11	chr10:180404-300577	D3_l	D3_b	OK	24.9654	20.368	-0.293629	-0.50911	0.6136	0.999207	no
ZMYND12	ZMYND12	ZMYND12	chr1:42896000-42921938	D3_l	D3_b	NOTEST	0.157836	0.501555	1.66798	0	1	1	no
ZMYND15	ZMYND15	ZMYND15	chr17:4643309-4649414	D3_l	D3_b	NOTEST	0	0.158165	inf	0	1	1	no
ZMYND19	ZMYND19	ZMYND19	chr9:140476530-140484937	D3_l	D3_b	OK	17.0176	23.2595	0.450786	0.584555	0.54875	0.999207	no
ZMYND8	ZMYND8	ZMYND8	chr20:45837858-45985633	D3_l	D3_b	OK	36.664	50.2332	0.454276	0.856867	0.3762	0.999207	no
ZNF10	ZNF10	ZNF10	chr12:133707213-133736049	D3_l	D3_b	OK	9.36408	7.28082	-0.363037	-0.556965	0.5892	0.999207	no
ZNF100	ZNF100	ZNF100	chr19:21906842-21950430	D3_l	D3_b	OK	11.5495	7.84837	-0.557362	-0.892973	0.35655	0.999207	no
ZNF101	ZNF101	ZNF101	chr19:19778961-19794315	D3_l	D3_b	OK	5.02327	5.89807	0.231615	0.316231	0.73995	0.999207	no
ZNF106	ZNF106	ZNF106	chr15:42704634-42783395	D3_l	D3_b	OK	29.5519	17.081	-0.790861	-1.50619	0.12405	0.999207	no
ZNF107	ZNF107	ZNF107	chr7:64126460-64171960	D3_l	D3_b	OK	13.3572	10.4241	-0.357691	-0.591571	0.5476	0.999207	no
ZNF112	ZNF112	ZNF112	chr19:44830705-44860856	D3_l	D3_b	OK	4.4673	2.74695	-0.701571	-0.825193	0.40015	0.999207	no
ZNF114	ZNF114	ZNF114	chr19:48773355-48790865	D3_l	D3_b	OK	4.40346	4.89468	0.152575	0.169792	0.8654	0.999207	no
ZNF117	ZNF117	ZNF117	chr7:64434829-64467124	D3_l	D3_b	OK	14.4395	8.54563	-0.756758	-1.16322	0.22975	0.999207	no
ZNF12	ZNF12	ZNF12	chr7:6728063-6746566	D3_l	D3_b	OK	11.002	8.5368	-0.365999	-0.597711	0.5503	0.999207	no
ZNF121	ZNF121	ZNF121	chr19:9676403-9695209	D3_l	D3_b	OK	27.6448	19.9789	-0.468534	-0.718519	0.46295	0.999207	no
ZNF124	ZNF124	ZNF124	chr1:247285276-247335319	D3_l	D3_b	OK	13.5116	10.609	-0.34891	-0.465099	0.62315	0.999207	no
ZNF131	ZNF131	ZNF131	chr5:43121002-43176426	D3_l	D3_b	OK	26.8695	22.7167	-0.242215	-0.422835	0.6606	0.999207	no
ZNF132	ZNF132	ZNF132	chr19:58944180-58951589	D3_l	D3_b	OK	1.99582	1.98689	-0.00646775	-0.00552607	0.99305	0.999207	no
ZNF133	ZNF133	ZNF133	chr20:18268926-18297640	D3_l	D3_b	OK	6.05004	6.47803	0.0986104	0.107943	0.91545	0.999207	no
ZNF134	ZNF134	ZNF134	chr19:58125829-58133636	D3_l	D3_b	OK	28.8228	25.5011	-0.176653	-0.301203	0.75665	0.999207	no
ZNF135	ZNF135	ZNF135	chr19:58570606-58581110	D3_l	D3_b	OK	5.93538	6.5755	0.147758	0.125265	0.86795	0.999207	no
ZNF136	ZNF136	ZNF136	chr19:12273871-12300064	D3_l	D3_b	OK	6.80966	4.86515	-0.485098	-0.615554	0.545	0.999207	no
ZNF137P	ZNF137P	ZNF137P	chr19:53099936-53103405	D3_l	D3_b	OK	2.42794	2.08191	-0.221822	-0.192635	0.8564	0.999207	no
ZNF138	ZNF138	ZNF138	chr7:64254765-64314178	D3_l	D3_b	OK	9.28708	6.73776	-0.462956	-0.616045	0.55275	0.999207	no
ZNF14	ZNF14	ZNF14	chr19:19821280-19843921	D3_l	D3_b	OK	5.16565	4.28248	-0.270503	-0.312635	0.75575	0.999207	no
ZNF140	ZNF140	ZNF140	chr12:133656788-133684258	D3_l	D3_b	OK	11.2395	10.7277	-0.0672423	-0.0986724	0.9226	0.999207	no
ZNF141	ZNF141	ZNF141	chr4:331595-367691	D3_l	D3_b	OK	10.5788	6.99756	-0.596254	-0.699462	0.48265	0.999207	no
ZNF142	ZNF142	ZNF142	chr2:219502639-219524355	D3_l	D3_b	OK	8.37267	7.77327	-0.107167	-0.165341	0.86245	0.999207	no
ZNF143	ZNF143	ZNF143	chr11:9482511-9550071	D3_l	D3_b	OK	13.3645	11.9574	-0.160506	-0.248376	0.80855	0.999207	no
ZNF146	ZNF146	ZNF146	chr19:36672961-36729675	D3_l	D3_b	OK	83.3133	65.806	-0.340327	-0.671308	0.49145	0.999207	no
ZNF148	ZNF148	ZNF148	chr3:124944512-125094198	D3_l	D3_b	OK	5.90673	4.34228	-0.443908	-0.715732	0.4761	0.999207	no
ZNF154	ZNF154	ZNF154	chr19:58207642-58220579	D3_l	D3_b	OK	8.83358	5.80873	-0.604776	-0.857077	0.3732	0.999207	no
ZNF155	ZNF155	ZNF155	chr19:44488321-44507022	D3_l	D3_b	OK	4.60468	4.97409	0.111332	0.126755	0.90525	0.999207	no
ZNF157	ZNF157	ZNF157	chrX:47229998-47273098	D3_l	D3_b	OK	0.486009	0.914099	0.911368	0.627223	0.55125	0.999207	no
ZNF16	ZNF16	ZNF16	chr8:146155743-146176274	D3_l	D3_b	OK	8.0154	7.22113	-0.15055	-0.193101	0.83845	0.999207	no
ZNF160	ZNF160	ZNF160	chr19:53569866-53606687	D3_l	D3_b	OK	13.4995	12.2792	-0.136693	-0.226972	0.81805	0.999207	no
ZNF165	ZNF165	ZNF165	chr6:28048481-28057340	D3_l	D3_b	OK	0.66623	2.62104	1.97605	1.62936	0.1253	0.999207	no
ZNF169	ZNF169	ZNF169	chr9:97021547-97064111	D3_l	D3_b	OK	2.25374	1.54705	-0.542802	-0.486082	0.64125	0.999207	no
ZNF17	ZNF17	ZNF17	chr19:57922528-57933307	D3_l	D3_b	OK	4.28148	2.8988	-0.562653	-0.593591	0.56525	0.999207	no
ZNF174	ZNF174	ZNF174	chr16:3451189-3459364	D3_l	D3_b	OK	7.33152	5.82526	-0.331792	-0.345029	0.72255	0.999207	no
ZNF175	ZNF175	ZNF175	chr19:52074530-52092991	D3_l	D3_b	OK	3.69576	3.07805	-0.263856	-0.30735	0.75605	0.999207	no
ZNF177	ZNF177	ZNF177	chr19:9434447-9493293	D3_l	D3_b	OK	4.43792	4.13989	-0.100291	-0.0714705	0.9519	0.999207	no
ZNF18	ZNF18	ZNF18	chr17:11880755-11900827	D3_l	D3_b	OK	3.87963	3.02278	-0.36004	-0.36868	0.7326	0.999207	no
ZNF180	ZNF180	ZNF180	chr19:44978644-45004575	D3_l	D3_b	OK	6.98305	6.47872	-0.108149	-0.158415	0.873	0.999207	no
ZNF181	ZNF181	ZNF181	chr19:35225479-35233774	D3_l	D3_b	OK	4.49568	3.3504	-0.424207	-0.492163	0.62085	0.999207	no
ZNF182	ZNF182	ZNF182	chrX:47834249-47863394	D3_l	D3_b	OK	4.74069	3.74655	-0.339536	-0.424311	0.6663	0.999207	no
ZNF184	ZNF184	ZNF184	chr6:27418520-27440897	D3_l	D3_b	OK	5.87616	4.04561	-0.538516	-0.642405	0.5183	0.999207	no
ZNF185	ZNF185	ZNF185	chrX:152082985-152142025	D3_l	D3_b	OK	10.6546	7.38465	-0.528872	-0.764707	0.4492	0.999207	no
ZNF189	ZNF189	ZNF189	chr9:104161135-104172942	D3_l	D3_b	OK	12.2362	10.6578	-0.199249	-0.303913	0.7542	0.999207	no
ZNF19	ZNF19	ZNF19	chr16:71507975-71523254	D3_l	D3_b	OK	2.12434	2.06818	-0.0386524	-0.0327486	0.9762	0.999207	no
ZNF192P1	ZNF192P1	ZNF192P1	chr6:28129538-28137373	D3_l	D3_b	OK	1.33524	1.15717	-0.2065	-0.149045	0.88785	0.999207	no
ZNF195	ZNF195	ZNF195	chr11:3379156-3400452	D3_l	D3_b	OK	28.9109	24.2337	-0.254601	-0.421487	0.677	0.999207	no
ZNF197	ZNF197	ZNF197	chr3:44666510-44689963	D3_l	D3_b	OK	15.3518	14.1366	-0.118971	-0.191042	0.84505	0.999207	no
ZNF197-AS1	ZNF197-AS1	ZNF197-AS1	chr3:44658619-44666289	D3_l	D3_b	NOTEST	0.473935	0.641869	0.437589	0	1	1	no
ZNF2	ZNF2	ZNF2	chr2:95831161-95850064	D3_l	D3_b	OK	1.61867	1.22586	-0.401007	-0.328485	0.74195	0.999207	no
ZNF20	ZNF20	ZNF20	chr19:12242167-12267546	D3_l	D3_b	OK	4.01725	3.10809	-0.370181	-0.327099	0.75545	0.999207	no
ZNF200	ZNF200	ZNF200	chr16:3272324-3285457	D3_l	D3_b	OK	7.47617	7.23736	-0.0468355	-0.0606048	0.9505	0.999207	no
ZNF202	ZNF202	ZNF202	chr11:123594634-123612391	D3_l	D3_b	OK	13.2538	10.6506	-0.315471	-0.517848	0.59715	0.999207	no
ZNF204P	ZNF204P	ZNF204P	chr6:27325601-27343153	D3_l	D3_b	OK	1.5015	0.989247	-0.601998	-0.508766	0.6303	0.999207	no
ZNF205	ZNF205	ZNF205	chr16:3160460-3170518	D3_l	D3_b	OK	2.72437	4.37489	0.683324	0.555522	0.59895	0.999207	no
ZNF205-AS1	ZNF205-AS1	ZNF205-AS1	chr16:3160460-3170518	D3_l	D3_b	NOTEST	0.149057	0.175541	0.235948	0	1	1	no
ZNF207	ZNF207	ZNF207	chr17:30677127-30697468	D3_l	D3_b	OK	173.955	149.854	-0.215153	-0.429795	0.66355	0.999207	no
ZNF208	ZNF208	ZNF208	chr19:22148896-22193745	D3_l	D3_b	NOTEST	0.00643019	0	#NAME?	0	1	1	no
ZNF211	ZNF211	ZNF211	chr19:58144534-58154147	D3_l	D3_b	OK	13.3457	9.27042	-0.52567	-0.754733	0.47435	0.999207	no
ZNF212	ZNF212	ZNF212	chr7:148936741-148952700	D3_l	D3_b	OK	8.95037	8.86281	-0.0141833	-0.018816	0.9857	0.999207	no
ZNF213	ZNF213	ZNF213	chr16:3185056-3192805	D3_l	D3_b	OK	1.71798	2.10793	0.295113	0.248956	0.7964	0.999207	no
ZNF213-AS1	ZNF213-AS1	ZNF213-AS1	chr16:3175529-3184883	D3_l	D3_b	OK	1.83081	3.00424	0.71452	0.50743	0.63625	0.999207	no
ZNF214	ZNF214	ZNF214	chr11:7020548-7041586	D3_l	D3_b	OK	2.47612	2.3055	-0.103005	-0.101581	0.9146	0.999207	no
ZNF215	ZNF215	ZNF215	chr11:6947653-6979278	D3_l	D3_b	OK	6.09331	5.69603	-0.097269	-0.132151	0.8895	0.999207	no
ZNF217	ZNF217	ZNF217	chr20:52169308-52199636	D3_l	D3_b	OK	21.8071	20.8732	-0.0631463	-0.116	0.9078	0.999207	no
ZNF219	ZNF219	ZNF219	chr14:21484921-21572863	D3_l	D3_b	OK	14.524	24.6928	0.765645	0.808292	0.41405	0.999207	no
ZNF22	ZNF22	ZNF22	chr10:45455218-45500777	D3_l	D3_b	OK	51.4135	41.4425	-0.311036	-0.550198	0.573	0.999207	no
ZNF221	ZNF221	ZNF221	chr19:44455374-44471752	D3_l	D3_b	OK	3.6587	2.22006	-0.720732	-0.698923	0.46815	0.999207	no
ZNF222	ZNF222	ZNF222	chr19:44529493-44537262	D3_l	D3_b	OK	3.59376	3.09907	-0.213661	-0.202	0.83505	0.999207	no
ZNF223	ZNF223	ZNF223	chr19:44556163-44572147	D3_l	D3_b	OK	3.86889	3.36737	-0.200297	-0.200093	0.84925	0.999207	no
ZNF224	ZNF224	ZNF224	chr19:44598481-44617336	D3_l	D3_b	OK	5.00452	3.82238	-0.388762	-0.376717	0.7024	0.999207	no
ZNF225	ZNF225	ZNF225	chr19:44617547-44637255	D3_l	D3_b	OK	2.15482	1.84671	-0.222611	-0.203061	0.83665	0.999207	no
ZNF226	ZNF226	ZNF226	chr19:44669214-44681838	D3_l	D3_b	OK	11.5727	10.0891	-0.197921	-0.219895	0.80075	0.999207	no
ZNF227	ZNF227	ZNF227	chr19:44716680-44741421	D3_l	D3_b	OK	10.8047	8.31729	-0.377472	-0.530144	0.6238	0.999207	no
ZNF229	ZNF229	ZNF229	chr19:44930422-44952766	D3_l	D3_b	OK	3.55401	2.79996	-0.344039	-0.415183	0.6726	0.999207	no
ZNF23	ZNF23	ZNF23	chr16:71481502-71496155	D3_l	D3_b	OK	8.67555	7.48237	-0.213461	-0.279509	0.78115	0.999207	no
ZNF230	ZNF230	ZNF230	chr19:44507076-44518072	D3_l	D3_b	OK	1.15297	0.903581	-0.351631	-0.30659	0.7656	0.999207	no
ZNF232	ZNF232	ZNF232	chr17:5009030-5078326	D3_l	D3_b	OK	23.5451	19.0702	-0.304104	-0.473768	0.623	0.999207	no
ZNF233	ZNF233	ZNF233	chr19:44764032-44779470	D3_l	D3_b	OK	0.610643	0.855875	0.487071	0.365158	0.72115	0.999207	no
ZNF234	ZNF234	ZNF234	chr19:44645709-44664462	D3_l	D3_b	OK	4.86245	2.86979	-0.760738	-0.934139	0.3513	0.999207	no
ZNF235	ZNF235	ZNF235	chr19:44790500-44809178	D3_l	D3_b	OK	2.35069	1.67913	-0.485376	-0.443189	0.66845	0.999207	no
ZNF236	ZNF236	ZNF236	chr18:74534562-74682682	D3_l	D3_b	OK	2.49276	2.09386	-0.251583	-0.314638	0.74885	0.999207	no
ZNF239	ZNF239	ZNF239	chr10:44051792-44070066	D3_l	D3_b	OK	11.9799	9.84884	-0.282589	-0.373373	0.7104	0.999207	no
ZNF24	ZNF24	ZNF24	chr18:32912171-32924431	D3_l	D3_b	OK	35.4482	31.7892	-0.157176	-0.254598	0.7597	0.999207	no
ZNF248	ZNF248	ZNF248	chr10:38065453-38147012	D3_l	D3_b	OK	9.16894	6.8276	-0.425378	-0.499455	0.54475	0.999207	no
ZNF25	ZNF25	ZNF25	chr10:38238794-38265453	D3_l	D3_b	OK	1.27549	0.514655	-1.30937	-1.02152	0.3441	0.999207	no
ZNF250	ZNF250	ZNF250	chr8:146102335-146126846	D3_l	D3_b	OK	2.48278	2.12629	-0.223618	-0.269542	0.7863	0.999207	no
ZNF251	ZNF251	ZNF251	chr8:145946293-145980970	D3_l	D3_b	OK	7.43014	5.68695	-0.385733	-0.489756	0.63165	0.999207	no
ZNF252P	ZNF252P	ZNF252P	chr8:146198974-146231432	D3_l	D3_b	OK	8.86763	6.95327	-0.350858	-0.542044	0.57865	0.999207	no
ZNF252P-AS1	ZNF252P-AS1	ZNF252P-AS1	chr8:146198974-146231432	D3_l	D3_b	NOTEST	0.302771	0.262293	-0.207046	0	1	1	no
ZNF253	ZNF253	ZNF253	chr19:19976713-20004293	D3_l	D3_b	OK	18.4581	14.9403	-0.30504	-0.482481	0.6185	0.999207	no
ZNF254	ZNF254	ZNF254	chr19:24216206-24312769	D3_l	D3_b	OK	13.7902	12.316	-0.163114	-0.148821	0.83005	0.999207	no
ZNF256	ZNF256	ZNF256	chr19:58452200-58459077	D3_l	D3_b	OK	11.6349	10.7746	-0.110824	-0.156582	0.8773	0.999207	no
ZNF257	ZNF257	ZNF257	chr19:22235265-22273903	D3_l	D3_b	NOTEST	0	0	0	0	1	1	no
ZNF26	ZNF26	ZNF26	chrUn_gl000223:93509-119730	D3_l	D3_b	OK	6.97289	5.66886	-0.298697	-0.380828	0.7064	0.999207	no
ZNF260	ZNF260	ZNF260	chr19:37001588-37019248	D3_l	D3_b	OK	19.5826	14.8948	-0.394765	-0.71327	0.47415	0.999207	no
ZNF263	ZNF263	ZNF263	chr16:3333486-3341459	D3_l	D3_b	OK	14.9347	12.4116	-0.266973	-0.417594	0.6826	0.999207	no
ZNF264	ZNF264	ZNF264	chr19:57702867-57734214	D3_l	D3_b	OK	4.13591	3.25869	-0.343914	-0.528494	0.6056	0.999207	no
ZNF266	ZNF266	ZNF266	chr19:9523101-9546254	D3_l	D3_b	OK	11.1947	8.7231	-0.359901	-0.555381	0.5675	0.999207	no
ZNF267	ZNF267	ZNF267	chr16:31885078-31928629	D3_l	D3_b	OK	7.50878	7.86934	0.0676649	0.0970816	0.9225	0.999207	no
ZNF268	ZNF268	ZNF268	chr12:133757994-133783697	D3_l	D3_b	OK	12.1673	10.8828	-0.160966	-0.268441	0.78985	0.999207	no
ZNF271P	ZNF271P	ZNF271P	chr18:32870235-32890730	D3_l	D3_b	OK	12.3229	9.98043	-0.304169	-0.506963	0.60745	0.999207	no
ZNF273	ZNF273	ZNF273	chr7:64363619-64391955	D3_l	D3_b	OK	5.8882	4.54633	-0.373122	-0.510778	0.6075	0.999207	no
ZNF274	ZNF274	ZNF274	chr19:58694355-58724928	D3_l	D3_b	OK	20.9108	19.0957	-0.130999	-0.214028	0.8235	0.999207	no
ZNF275	ZNF275	ZNF275	chrX:152599612-152618384	D3_l	D3_b	OK	5.40348	4.27963	-0.336402	-0.457919	0.6539	0.999207	no
ZNF276	ZNF276	ZNF276	chr16:89773540-89883065	D3_l	D3_b	OK	2.72169	2.5789	-0.0777479	-0.0468711	0.9669	0.999207	no
ZNF277	ZNF277	ZNF277	chr7:111846642-111983989	D3_l	D3_b	OK	5.07686	4.574	-0.150478	-0.173803	0.86145	0.999207	no
ZNF28	ZNF28	ZNF28	chr19:53300660-53324922	D3_l	D3_b	OK	5.24163	4.57238	-0.197071	-0.269182	0.78315	0.999207	no
ZNF280A	ZNF280A	ZNF280A	chr22:22868060-22874624	D3_l	D3_b	NOTEST	0.368557	0.216339	-0.76859	0	1	1	no
ZNF280B	ZNF280B	ZNF280B	chr22:22838770-22863505	D3_l	D3_b	OK	7.04961	4.68566	-0.58929	-0.72745	0.4203	0.999207	no
ZNF280C	ZNF280C	ZNF280C	chrX:129336672-129402922	D3_l	D3_b	OK	11.478	7.42644	-0.628134	-0.976812	0.32385	0.999207	no
ZNF280D	ZNF280D	ZNF280D	chr15:56922373-57026284	D3_l	D3_b	OK	7.4809	6.47648	-0.208002	-0.280356	0.7745	0.999207	no
ZNF281	ZNF281	ZNF281	chr1:200374074-200379186	D3_l	D3_b	OK	23.0177	22.2667	-0.0478547	-0.0854681	0.9322	0.999207	no
ZNF282	ZNF282	ZNF282	chr7:148892553-148923339	D3_l	D3_b	OK	8.60399	10.3026	0.259927	0.35122	0.72505	0.999207	no
ZNF283	ZNF283	ZNF283	chr19:44331443-44353050	D3_l	D3_b	OK	3.01207	2.58409	-0.221099	-0.209008	0.83595	0.999207	no
ZNF284	ZNF284	ZNF284	chr19:44576296-44591623	D3_l	D3_b	OK	1.81911	1.05153	-0.790743	-0.613257	0.5583	0.999207	no
ZNF285	ZNF285	ZNF285	chr19:44889807-44905777	D3_l	D3_b	NOTEST	0.603568	0.627565	0.0562502	0	1	1	no
ZNF286A	ZNF286A	ZNF286A	chr17:15602890-15624100	D3_l	D3_b	OK	13.6703	9.44702	-0.533114	-0.882953	0.36865	0.999207	no
ZNF286B	ZNF286B	ZNF286B	chr17:18561741-18585572	D3_l	D3_b	OK	2.84618	1.7595	-0.693864	-0.519955	0.61295	0.999207	no
ZNF287	ZNF287	ZNF287	chr17:16453630-16472520	D3_l	D3_b	OK	2.5481	2.26708	-0.168589	-0.187222	0.84685	0.999207	no
ZNF292	ZNF292	ZNF292	chr6:87865268-87973406	D3_l	D3_b	OK	10.612	9.38335	-0.177528	-0.323987	0.7442	0.999207	no
ZNF295-AS1	ZNF295-AS1	ZNF295-AS1	chr21:43406939-43445029	D3_l	D3_b	NOTEST	0.171589	0.588458	1.77799	0	1	1	no
ZNF296	ZNF296	ZNF296	chr19:45574757-45579688	D3_l	D3_b	NOTEST	0.237869	0.468122	0.976717	0	1	1	no
ZNF3	ZNF3	ZNF3	chr7:99647416-99680171	D3_l	D3_b	OK	40.8822	35.912	-0.187007	-0.304552	0.75635	0.999207	no
ZNF30	ZNF30	ZNF30	chr19:35417806-35436076	D3_l	D3_b	OK	5.58473	4.20166	-0.410529	-0.469301	0.6271	0.999207	no
ZNF30-AS1	ZNF30-AS1	ZNF30-AS1	chr19:35413918-35417730	D3_l	D3_b	NOTEST	0.355455	0	#NAME?	0	1	1	no
ZNF300	ZNF300	ZNF300	chr5:150273953-150284545	D3_l	D3_b	OK	23.8241	16.0035	-0.574037	-0.972646	0.32145	0.999207	no
ZNF300P1	ZNF300P1	ZNF300P1	chr5:150309997-150326146	D3_l	D3_b	NOTEST	0	0.0219162	inf	0	1	1	no
ZNF302	ZNF302	ZNF302	chr19:35168543-35177302	D3_l	D3_b	OK	20.9165	15.2783	-0.453156	-0.738529	0.4646	0.999207	no
ZNF304	ZNF304	ZNF304	chr19:57862641-57871265	D3_l	D3_b	OK	6.25768	6.16066	-0.0225446	-0.0323348	0.9729	0.999207	no
ZNF311	ZNF311	ZNF311	chr6_ssto_hap7:303579-313918	D3_l	D3_b	OK	3.39465	4.4877	0.402715	0.440355	0.6538	0.999207	no
ZNF316	ZNF316	ZNF316	chr7:6676952-6697910	D3_l	D3_b	OK	4.82581	3.99237	-0.273529	-0.359221	0.71445	0.999207	no
ZNF317	ZNF317	ZNF317	chr19:9251055-9274091	D3_l	D3_b	OK	18.0348	15.9222	-0.17974	-0.304101	0.75535	0.999207	no
ZNF318	ZNF318	ZNF318	chr6:43303807-43337181	D3_l	D3_b	OK	9.40438	7.17907	-0.389535	-0.665915	0.49875	0.999207	no
ZNF319	ZNF319	ZNF319	chr16:58028571-58033762	D3_l	D3_b	OK	1.73344	1.79381	0.0493907	0.0433845	0.9673	0.999207	no
ZNF32	ZNF32	ZNF32	chr10:44124264-44170147	D3_l	D3_b	OK	29.4064	20.3489	-0.531179	-0.748559	0.43675	0.999207	no
ZNF32-AS1	ZNF32-AS1	ZNF32-AS1	chr10:44124264-44170147	D3_l	D3_b	NOTEST	0	0	0	0	1	1	no
ZNF32-AS2	ZNF32-AS2	ZNF32-AS2	chr10:44124264-44170147	D3_l	D3_b	NOTEST	0.555702	0.297101	-0.903358	0	1	1	no
ZNF32-AS3	ZNF32-AS3	ZNF32-AS3	chr10:44124264-44170147	D3_l	D3_b	NOTEST	0	0	0	0	1	1	no
ZNF320	ZNF320	ZNF320	chr19:53379424-53394599	D3_l	D3_b	OK	11.85	8.97417	-0.401032	-0.681593	0.49405	0.999207	no
ZNF321P	ZNF321P	ZNF321P	chr19:53430387-53466164	D3_l	D3_b	OK	3.65042	3.79324	0.0553707	0.0402854	0.97025	0.999207	no
ZNF322	ZNF322	ZNF322	chr6:26634610-26659980	D3_l	D3_b	OK	1.20771	1.12778	-0.0987923	-0.090117	0.92555	0.999207	no
ZNF324	ZNF324	ZNF324	chr19:58978411-58984945	D3_l	D3_b	OK	3.56417	3.6272	0.025291	0.0256292	0.9801	0.999207	no
ZNF324B	ZNF324B	ZNF324B	chr19:58962970-58969199	D3_l	D3_b	OK	1.13627	1.22205	0.104992	0.0736865	0.94925	0.999207	no
ZNF326	ZNF326	ZNF326	chr1:90460677-90494094	D3_l	D3_b	OK	43.1854	35.8486	-0.268628	-0.478415	0.6251	0.999207	no
ZNF329	ZNF329	ZNF329	chr19:58637694-58662148	D3_l	D3_b	OK	8.37239	7.18873	-0.219902	-0.314717	0.74185	0.999207	no
ZNF330	ZNF330	ZNF330	chr4:142142040-142155850	D3_l	D3_b	OK	15.1612	19.8857	0.391347	0.572033	0.5612	0.999207	no
ZNF331	ZNF331	ZNF331	chr19:54024176-54083523	D3_l	D3_b	OK	19.3329	14.5971	-0.405372	-0.700842	0.4817	0.999207	no
ZNF333	ZNF333	ZNF333	chr19:14800851-14889353	D3_l	D3_b	OK	2.37262	1.87123	-0.342494	-0.313494	0.75605	0.999207	no
ZNF334	ZNF334	ZNF334	chr20:45128268-45142198	D3_l	D3_b	OK	8.38369	7.10869	-0.238003	-0.355476	0.71995	0.999207	no
ZNF335	ZNF335	ZNF335	chr20:44577291-44600833	D3_l	D3_b	OK	4.35812	5.23513	0.264521	0.332576	0.7322	0.999207	no
ZNF337	ZNF337	ZNF337	chr20:25604680-25677540	D3_l	D3_b	OK	4.82375	3.54572	-0.444077	-0.571565	0.56455	0.999207	no
ZNF337-AS1	ZNF337-AS1	ZNF337-AS1	chr20:25604680-25677540	D3_l	D3_b	OK	2.39918	2.88778	0.267423	0.0985824	0.89965	0.999207	no
ZNF33A	ZNF33A	ZNF33A	chr10:38299577-38348995	D3_l	D3_b	OK	15.875	12.5842	-0.335141	-0.601361	0.5546	0.999207	no
ZNF33B	ZNF33B	ZNF33B	chr10:43069630-43134285	D3_l	D3_b	OK	13.558	10.8943	-0.315568	-0.448509	0.5913	0.999207	no
ZNF33BP1	ZNF33BP1	ZNF33BP1	chr10:38065453-38147012	D3_l	D3_b	NOTEST	0.146408	0.0407561	-1.84491	0	1	1	no
ZNF34	ZNF34	ZNF34	chr8:145997608-146012730	D3_l	D3_b	OK	1.93482	1.5789	-0.293277	-0.261907	0.80395	0.999207	no
ZNF341	ZNF341	ZNF341	chr20:32319565-32398905	D3_l	D3_b	OK	1.00662	1.13657	0.175178	0.128302	0.88955	0.999207	no
ZNF341-AS1	ZNF341-AS1	ZNF341-AS1	chr20:32319565-32398905	D3_l	D3_b	NOTEST	0	0	0	0	1	1	no
ZNF343	ZNF343	ZNF343	chr20:2462465-2505168	D3_l	D3_b	OK	5.06146	3.15365	-0.682529	-0.807578	0.4094	0.999207	no
ZNF345	ZNF345	ZNF345	chr19:37288451-37407193	D3_l	D3_b	OK	4.02809	3.6534	-0.140858	-0.0752204	0.90495	0.999207	no
ZNF346	ZNF346	ZNF346	chr5:176449680-176508190	D3_l	D3_b	OK	7.87093	6.91209	-0.187412	-0.265391	0.799	0.999207	no
ZNF347	ZNF347	ZNF347	chr19:53641956-53662322	D3_l	D3_b	OK	5.95935	5.18373	-0.201164	-0.283957	0.77975	0.999207	no
ZNF35	ZNF35	ZNF35	chr3:44690232-44702283	D3_l	D3_b	OK	10.5925	8.35902	-0.341636	-0.484736	0.6126	0.999207	no
ZNF350	ZNF350	ZNF350	chr19:52452386-52490079	D3_l	D3_b	OK	2.59093	2.6518	0.0334991	0.0326814	0.97205	0.999207	no
ZNF350-AS1	ZNF350-AS1	ZNF350-AS1	chr19:52452386-52490079	D3_l	D3_b	NOTEST	0	0.202475	inf	0	1	1	no
ZNF354A	ZNF354A	ZNF354A	chr5:178138521-178157703	D3_l	D3_b	OK	8.11664	6.14771	-0.400834	-0.516531	0.5953	0.999207	no
ZNF354B	ZNF354B	ZNF354B	chr5:178286953-178311424	D3_l	D3_b	OK	3.85107	2.57663	-0.579771	-0.566065	0.5648	0.999207	no
ZNF354C	ZNF354C	ZNF354C	chr5:178487606-178507691	D3_l	D3_b	OK	9.50095	7.54498	-0.332555	-0.447028	0.64305	0.999207	no
ZNF358	ZNF358	ZNF358	chr19:7581003-7585911	D3_l	D3_b	OK	10.7291	19.8869	0.890288	1.05781	0.27965	0.999207	no
ZNF362	ZNF362	ZNF362	chr1:33722173-33766320	D3_l	D3_b	OK	11.0328	8.3268	-0.40597	-0.544776	0.57225	0.999207	no
ZNF365	ZNF365	ZNF365	chr10:64099346-64431771	D3_l	D3_b	NOTEST	0.232288	0.112899	-1.04088	0	1	1	no
ZNF366	ZNF366	ZNF366	chr5:71735725-71803249	D3_l	D3_b	NOTEST	0	0	0	0	1	1	no
ZNF367	ZNF367	ZNF367	chr9:99148224-99180669	D3_l	D3_b	OK	10.6166	6.43441	-0.722446	-1.01527	0.31715	0.999207	no
ZNF37A	ZNF37A	ZNF37A	chr10:38383263-38412278	D3_l	D3_b	OK	7.94874	5.22181	-0.606175	-0.999147	0.31445	0.999207	no
ZNF37BP	ZNF37BP	ZNF37BP	chr10:43008960-43048318	D3_l	D3_b	OK	4.5679	2.75734	-0.728253	-1.09778	0.27295	0.999207	no
ZNF382	ZNF382	ZNF382	chr19:37096206-37119499	D3_l	D3_b	OK	2.35552	1.07245	-1.13513	-1.0185	0.28945	0.999207	no
ZNF383	ZNF383	ZNF383	chr19:37717365-37734574	D3_l	D3_b	OK	2.7884	3.02846	0.119148	0.105701	0.9178	0.999207	no
ZNF384	ZNF384	ZNF384	chr12:6775642-6798738	D3_l	D3_b	OK	25.2008	25.4702	0.0153411	0.0260686	0.97935	0.999207	no
ZNF385A	ZNF385A	ZNF385A	chr12:54747474-54867386	D3_l	D3_b	OK	8.81704	11.138	0.337128	0.218638	0.8193	0.999207	no
ZNF385B	ZNF385B	ZNF385B	chr2:180306710-180726232	D3_l	D3_b	OK	0.911022	5.59527	2.61865	2.49785	0.02135	0.783391	no
ZNF385C	ZNF385C	ZNF385C	chr17:40118758-40190044	D3_l	D3_b	OK	8.01342	3.51213	-1.19007	-0.416319	0.4743	0.999207	no
ZNF385D	ZNF385D	ZNF385D	chr3:21462489-21792816	D3_l	D3_b	OK	0.797824	1.53793	0.946851	0.654119	0.5386	0.999207	no
ZNF385D-AS1	ZNF385D-AS1	ZNF385D-AS1	chr3:21462489-21792816	D3_l	D3_b	NOTEST	0	0	0	0	1	1	no
ZNF385D-AS2	ZNF385D-AS2	ZNF385D-AS2	chr3:21998630-22021320	D3_l	D3_b	NOTEST	0	0	0	0	1	1	no
ZNF391	ZNF391	ZNF391	chr6:27356523-27369227	D3_l	D3_b	OK	4.54572	2.69439	-0.754551	-0.713237	0.49235	0.999207	no
ZNF394	ZNF394	ZNF394	chr7:99090853-99097877	D3_l	D3_b	OK	4.98431	5.56801	0.159768	0.177466	0.8569	0.999207	no
ZNF395	ZNF395	ZNF395	chr8:28203101-28243977	D3_l	D3_b	OK	4.099	9.99675	1.28619	1.75154	0.0841	0.999207	no
ZNF396	ZNF396	ZNF396	chr18:32946660-32957301	D3_l	D3_b	NOTEST	0.398185	0.184158	-1.11249	0	1	1	no
ZNF397	ZNF397	ZNF397	chr18:32820993-32870209	D3_l	D3_b	OK	24.5004	19.1766	-0.353459	-0.505986	0.6118	0.999207	no
ZNF398	ZNF398	ZNF398	chr7:148823507-148880118	D3_l	D3_b	OK	5.02185	5.08947	0.0192973	0.0271099	0.97815	0.999207	no
ZNF404	ZNF404	ZNF404	chr19:44376514-44384288	D3_l	D3_b	OK	2.99511	1.90534	-0.65256	-0.555081	0.5826	0.999207	no
ZNF407	ZNF407	ZNF407	chr18:72342918-72777628	D3_l	D3_b	OK	2.95207	2.04787	-0.527603	-0.65773	0.51645	0.999207	no
ZNF408	ZNF408	ZNF408	chr11:46722316-46727466	D3_l	D3_b	OK	3.51447	5.47003	0.638241	0.608056	0.54665	0.999207	no
ZNF41	ZNF41	ZNF41	chrX:47305560-47344626	D3_l	D3_b	OK	2.24613	1.57605	-0.511124	-0.46647	0.6344	0.999207	no
ZNF410	ZNF410	ZNF410	chr14:74353317-74398991	D3_l	D3_b	OK	22.1542	19.1284	-0.211862	-0.337873	0.736	0.999207	no
ZNF414	ZNF414	ZNF414	chr19:8575461-8579048	D3_l	D3_b	OK	1.23427	4.25281	1.78475	1.28134	0.184	0.999207	no
ZNF415	ZNF415	ZNF415	chr19:53611131-53636173	D3_l	D3_b	OK	4.61923	4.31132	-0.0995236	-0.109829	0.9159	0.999207	no
ZNF416	ZNF416	ZNF416	chr19:58082933-58090243	D3_l	D3_b	OK	6.05721	5.99192	-0.0156352	-0.0189687	0.98445	0.999207	no
ZNF417	ZNF417	ZNF417	chr19:58417141-58427984	D3_l	D3_b	OK	5.35101	4.61045	-0.214903	-0.293486	0.7686	0.999207	no
ZNF418	ZNF418	ZNF418	chr19:58433251-58446740	D3_l	D3_b	OK	9.83169	6.93845	-0.502826	-0.746316	0.45975	0.999207	no
ZNF419	ZNF419	ZNF419	chr19:57999078-58006048	D3_l	D3_b	OK	6.14067	5.4718	-0.16638	-0.192225	0.8512	0.999207	no
ZNF420	ZNF420	ZNF420	chr19:37569381-37620651	D3_l	D3_b	OK	5.5601	4.25743	-0.385128	-0.453986	0.64085	0.999207	no
ZNF423	ZNF423	ZNF423	chr16:49524514-49891830	D3_l	D3_b	OK	24.2702	24.2102	-0.00356829	-0.00632973	0.99405	0.999207	no
ZNF425	ZNF425	ZNF425	chr7:148799877-148823438	D3_l	D3_b	OK	2.64117	2.87229	0.121024	0.122023	0.90415	0.999207	no
ZNF426	ZNF426	ZNF426	chr19:9638680-9649321	D3_l	D3_b	OK	10.6459	9.80771	-0.118308	-0.165809	0.8718	0.999207	no
ZNF428	ZNF428	ZNF428	chr19:44111375-44124014	D3_l	D3_b	OK	14.947	17.3151	0.212172	0.25139	0.79575	0.999207	no
ZNF429	ZNF429	ZNF429	chr19:21688436-21721079	D3_l	D3_b	OK	3.61972	3.50958	-0.0445783	-0.0462162	0.96235	0.999207	no
ZNF43	ZNF43	ZNF43	chr19:21987750-22034870	D3_l	D3_b	OK	10.1602	7.66052	-0.407412	-0.664217	0.5159	0.999207	no
ZNF430	ZNF430	ZNF430	chr19:21203425-21242852	D3_l	D3_b	OK	4.7224	4.03587	-0.226642	-0.279185	0.7744	0.999207	no
ZNF431	ZNF431	ZNF431	chr19:21324839-21368805	D3_l	D3_b	OK	7.87594	6.40562	-0.298112	-0.435356	0.66945	0.999207	no
ZNF432	ZNF432	ZNF432	chr19:52536676-52552073	D3_l	D3_b	OK	9.30081	5.10236	-0.866192	-1.12795	0.25985	0.999207	no
ZNF433	ZNF433	ZNF433	chr19:12125531-12146556	D3_l	D3_b	OK	2.70774	2.59429	-0.0617485	-0.0600941	0.9497	0.999207	no
ZNF436	ZNF436	ZNF436	chr1:23685940-23698330	D3_l	D3_b	OK	4.36902	3.14814	-0.47281	-0.567593	0.5817	0.999207	no
ZNF436-AS1	ZNF436-AS1	ZNF436-AS1	chr1:23685940-23698330	D3_l	D3_b	OK	2.06251	1.91563	-0.106585	-0.0353882	0.8969	0.999207	no
ZNF438	ZNF438	ZNF438	chr10:31133564-31320866	D3_l	D3_b	OK	0.942625	1.32806	0.494561	0.394105	0.6802	0.999207	no
ZNF439	ZNF439	ZNF439	chr19:11976843-11980306	D3_l	D3_b	NOTEST	0.626228	0.352344	-0.829705	0	1	1	no
ZNF44	ZNF44	ZNF44	chr19:12382624-12405714	D3_l	D3_b	OK	4.04411	2.39084	-0.758308	-0.767309	0.4312	0.999207	no
ZNF440	ZNF440	ZNF440	chr19:11925106-11946016	D3_l	D3_b	OK	5.38057	2.12155	-1.34264	-1.53523	0.1268	0.999207	no
ZNF441	ZNF441	ZNF441	chr19:11877814-11894893	D3_l	D3_b	OK	1.39752	0.706849	-0.983391	-0.912219	0.36	0.999207	no
ZNF442	ZNF442	ZNF442	chr19:12460184-12476475	D3_l	D3_b	OK	1.08512	0.668479	-0.6989	-0.538332	0.5903	0.999207	no
ZNF443	ZNF443	ZNF443	chr19:12540519-12551926	D3_l	D3_b	OK	3.26774	2.89761	-0.173426	-0.174088	0.867	0.999207	no
ZNF444	ZNF444	ZNF444	chr19:56652534-56672262	D3_l	D3_b	OK	12.4827	15.6979	0.330637	0.372919	0.71085	0.999207	no
ZNF445	ZNF445	ZNF445	chr3:44481261-44519162	D3_l	D3_b	OK	15.7558	12.3653	-0.349587	-0.659488	0.50345	0.999207	no
ZNF446	ZNF446	ZNF446	chr19:58987530-59000900	D3_l	D3_b	OK	2.25039	3.25544	0.532679	0.430467	0.6787	0.999207	no
ZNF449	ZNF449	ZNF449	chrX:134478695-134497338	D3_l	D3_b	OK	3.32103	2.77866	-0.257242	-0.29905	0.76475	0.999207	no
ZNF45	ZNF45	ZNF45	chr19:44416775-44439411	D3_l	D3_b	OK	11.5918	9.77488	-0.245952	-0.395622	0.69355	0.999207	no
ZNF451	ZNF451	ZNF451	chr6:56954807-57037011	D3_l	D3_b	OK	14.0857	10.8138	-0.38135	-0.645368	0.5078	0.999207	no
ZNF454	ZNF454	ZNF454	chr5:178368193-178393218	D3_l	D3_b	OK	1.57778	1.23068	-0.358449	-0.284658	0.7749	0.999207	no
ZNF460	ZNF460	ZNF460	chr19:57791852-57805436	D3_l	D3_b	OK	3.67787	2.57573	-0.51389	-0.553226	0.56315	0.999207	no
ZNF461	ZNF461	ZNF461	chr19:37128282-37157755	D3_l	D3_b	OK	2.04569	2.09914	0.037213	0.0363293	0.97285	0.999207	no
ZNF462	ZNF462	ZNF462	chr9:109625377-109865269	D3_l	D3_b	OK	28.2462	23.626	-0.257679	-0.5036	0.60605	0.999207	no
ZNF467	ZNF467	ZNF467	chr7:149461452-149470295	D3_l	D3_b	NOTEST	0.332042	0.630678	0.925536	0	1	1	no
ZNF468	ZNF468	ZNF468	chr19:53341784-53360902	D3_l	D3_b	OK	5.36607	4.24526	-0.338011	-0.448135	0.67195	0.999207	no
ZNF469	ZNF469	ZNF469	chr16:88493878-88507165	D3_l	D3_b	NOTEST	0.0828472	0.25004	1.59364	0	1	1	no
ZNF470	ZNF470	ZNF470	chr19:57078889-57094262	D3_l	D3_b	OK	4.57646	3.78016	-0.275785	-0.400111	0.68535	0.999207	no
ZNF471	ZNF471	ZNF471	chr19:57019211-57040269	D3_l	D3_b	NOTEST	0.681561	0.460535	-0.565532	0	1	1	no
ZNF473	ZNF473	ZNF473	chr19:50529062-50552031	D3_l	D3_b	OK	7.192	5.1502	-0.481766	-0.684457	0.4825	0.999207	no
ZNF474	ZNF474	ZNF474	chr5:121465207-121489266	D3_l	D3_b	NOTEST	0.0792553	0.0948496	0.259134	0	1	1	no
ZNF479	ZNF479	ZNF479	chr7:57187325-57207571	D3_l	D3_b	NOTEST	0.0304887	0	#NAME?	0	1	1	no
ZNF48	ZNF48	ZNF48	chr16:30389453-30411429	D3_l	D3_b	OK	23.1725	29.0413	0.325696	0.551805	0.579	0.999207	no
ZNF480	ZNF480	ZNF480	chr19:52800421-52829180	D3_l	D3_b	OK	9.19459	7.63395	-0.268356	-0.435054	0.6522	0.999207	no
ZNF483	ZNF483	ZNF483	chr9:114287438-114362135	D3_l	D3_b	OK	4.49478	3.63519	-0.306219	-0.241803	0.80065	0.999207	no
ZNF484	ZNF484	ZNF484	chr9:95607312-95640320	D3_l	D3_b	OK	3.64784	3.10591	-0.232025	-0.278216	0.7845	0.999207	no
ZNF485	ZNF485	ZNF485	chr10:44101854-44113352	D3_l	D3_b	OK	3.3477	3.41628	0.0292559	0.0290622	0.97625	0.999207	no
ZNF486	ZNF486	ZNF486	chr19:20278022-20311299	D3_l	D3_b	OK	5.03431	3.87283	-0.378406	-0.481079	0.6262	0.999207	no
ZNF487	ZNF487	ZNF487	chr10:43932573-43978007	D3_l	D3_b	OK	0.771357	0.413375	-0.899949	-0.606078	0.5504	0.999207	no
ZNF488	ZNF488	ZNF488	chr10:48355088-48373866	D3_l	D3_b	NOTEST	0.15497	0.17827	0.202076	0	1	1	no
ZNF490	ZNF490	ZNF490	chr19:12686919-12721623	D3_l	D3_b	OK	1.56322	1.45489	-0.103611	-0.104778	0.913	0.999207	no
ZNF491	ZNF491	ZNF491	chr19:11909390-11919306	D3_l	D3_b	OK	1.40662	0.394392	-1.83453	-1.40688	0.1733	0.999207	no
ZNF492	ZNF492	ZNF492	chr19:22817125-22850472	D3_l	D3_b	NOTEST	0	0	0	0	1	1	no
ZNF493	ZNF493	ZNF493	chr19:21579920-21610296	D3_l	D3_b	OK	6.76172	4.87553	-0.471832	-0.571124	0.51045	0.999207	no
ZNF496	ZNF496	ZNF496	chr1:247463621-247495045	D3_l	D3_b	OK	9.77792	12.3895	0.341521	0.429887	0.67	0.999207	no
ZNF497	ZNF497	ZNF497	chr19:58858171-58874214	D3_l	D3_b	OK	1.34049	1.32941	-0.0119754	-0.00840796	0.99	0.999207	no
ZNF500	ZNF500	ZNF500	chr16:4800814-4817219	D3_l	D3_b	OK	2.60827	3.17985	0.285864	0.274683	0.776	0.999207	no
ZNF501	ZNF501	ZNF501	chr3:44771097-44778575	D3_l	D3_b	OK	3.05247	3.14511	0.0431344	0.0469768	0.96235	0.999207	no
ZNF502	ZNF502	ZNF502	chr3:44754134-44765323	D3_l	D3_b	OK	2.93868	2.96193	0.0113713	0.0123508	0.9906	0.999207	no
ZNF503	ZNF503	ZNF503	chr10:77039483-77168740	D3_l	D3_b	OK	1.92466	0.0929497	-4.37201	-1.97697	0.13165	0.999207	no
ZNF503-AS1	ZNF503-AS1	ZNF503-AS1	chr10:77039483-77168740	D3_l	D3_b	NOTEST	0	0.0425245	inf	0	1	1	no
ZNF503-AS2	ZNF503-AS2	ZNF503-AS2	chr10:77039483-77168740	D3_l	D3_b	OK	0.882746	0.106176	-3.05554	-0.965518	0.2544	0.999207	no
ZNF506	ZNF506	ZNF506	chr19:19903519-19932560	D3_l	D3_b	OK	4.64066	3.76582	-0.301369	-0.366757	0.6938	0.999207	no
ZNF507	ZNF507	ZNF507	chr19:32836513-32878573	D3_l	D3_b	OK	11.7623	10.4644	-0.168679	-0.297672	0.76155	0.999207	no
ZNF510	ZNF510	ZNF510	chr9:99518146-99540328	D3_l	D3_b	OK	7.37997	6.22567	-0.245386	-0.375744	0.70405	0.999207	no
ZNF511	ZNF511	ZNF511	chr10:135092133-135126666	D3_l	D3_b	OK	31.1203	41.0202	0.398477	0.414131	0.6744	0.999207	no
ZNF512	ZNF512	ZNF512	chr2:27805835-27846082	D3_l	D3_b	OK	33.4678	28.9084	-0.211282	-0.375657	0.70525	0.999207	no
ZNF512B	ZNF512B	ZNF512B	chr20:62571181-62601223	D3_l	D3_b	OK	6.23889	8.62156	0.46666	0.622699	0.51745	0.999207	no
ZNF513	ZNF513	ZNF513	chr2:27593362-27603611	D3_l	D3_b	OK	8.05101	13.3779	0.732604	0.419999	0.67995	0.999207	no
ZNF514	ZNF514	ZNF514	chr2:95813399-95825263	D3_l	D3_b	OK	4.32011	3.3507	-0.366606	-0.427703	0.6671	0.999207	no
ZNF516	ZNF516	ZNF516	chr18:74069636-74207146	D3_l	D3_b	OK	6.30077	5.9635	-0.0793689	-0.124207	0.8987	0.999207	no
ZNF517	ZNF517	ZNF517	chr8:146024260-146034529	D3_l	D3_b	OK	0.98914	1.03541	0.0659625	0.0477279	0.96235	0.999207	no
ZNF518A	ZNF518A	ZNF518A	chr10:97889471-97923517	D3_l	D3_b	OK	13.6727	13.2847	-0.0415306	-0.075536	0.9394	0.999207	no
ZNF518B	ZNF518B	ZNF518B	chr4:10441503-10459032	D3_l	D3_b	OK	12.8974	9.34999	-0.464049	-0.814123	0.4147	0.999207	no
ZNF519	ZNF519	ZNF519	chr18:14075988-14132489	D3_l	D3_b	OK	8.72009	5.65753	-0.624169	-0.681059	0.43955	0.999207	no
ZNF521	ZNF521	ZNF521	chr18:22641887-22932214	D3_l	D3_b	OK	30.0979	18.0342	-0.738932	-1.35519	0.17375	0.999207	no
ZNF524	ZNF524	ZNF524	chr19:56111705-56114504	D3_l	D3_b	OK	0.125769	0.746845	2.57003	1.16446	0.32835	0.999207	no
ZNF525	ZNF525	ZNF525	chr19:53868967-53889841	D3_l	D3_b	OK	3.50962	3.58849	0.03206	0.0442916	0.962	0.999207	no
ZNF526	ZNF526	ZNF526	chr19:42724491-42732353	D3_l	D3_b	OK	4.67857	4.35151	-0.104552	-0.124805	0.8974	0.999207	no
ZNF527	ZNF527	ZNF527	chr19:37862058-37883966	D3_l	D3_b	OK	2.39164	1.49277	-0.680009	-0.723641	0.48035	0.999207	no
ZNF528	ZNF528	ZNF528	chr19:52901120-52921657	D3_l	D3_b	OK	2.81346	2.47951	-0.182292	-0.202742	0.8366	0.999207	no
ZNF528-AS1	ZNF528-AS1	ZNF528-AS1	chr19:52892092-52901010	D3_l	D3_b	OK	1.51125	1.4573	-0.0524455	-0.0377735	0.97195	0.999207	no
ZNF529	ZNF529	ZNF529	chr19:37034516-37096178	D3_l	D3_b	OK	9.30031	6.11713	-0.604423	-0.823707	0.40495	0.999207	no
ZNF529-AS1	ZNF529-AS1	ZNF529-AS1	chr19:37034516-37096178	D3_l	D3_b	OK	1.82743	2.877	0.654753	0.230083	0.73985	0.999207	no
ZNF530	ZNF530	ZNF530	chr19:58111252-58119637	D3_l	D3_b	OK	5.36051	3.66587	-0.548215	-0.641555	0.5202	0.999207	no
ZNF532	ZNF532	ZNF532	chr18:56530060-56653709	D3_l	D3_b	OK	27.7806	23.594	-0.235662	-0.453285	0.6415	0.999207	no
ZNF534	ZNF534	ZNF534	chr19:52934666-52955192	D3_l	D3_b	NOTEST	0.36852	0.244284	-0.593184	0	1	1	no
ZNF536	ZNF536	ZNF536	chr19:30863327-31048965	D3_l	D3_b	NOTEST	0	0	0	0	1	1	no
ZNF540	ZNF540	ZNF540	chr19:38039850-38105079	D3_l	D3_b	NOTEST	0.169393	0.135157	-0.325739	0	1	1	no
ZNF541	ZNF541	ZNF541	chr19:48023941-48059113	D3_l	D3_b	NOTEST	0	0	0	0	1	1	no
ZNF542P	ZNF542P	ZNF542P	chr19:56879467-56891196	D3_l	D3_b	OK	20.6208	17.7077	-0.219724	-0.35697	0.71705	0.999207	no
ZNF543	ZNF543	ZNF543	chr19:57831864-57842144	D3_l	D3_b	OK	4.05514	2.97295	-0.44786	-0.513256	0.5946	0.999207	no
ZNF544	ZNF544	ZNF544	chr19:58740069-58775008	D3_l	D3_b	OK	23.8611	23.9062	0.00272589	0.00488776	0.99525	0.999207	no
ZNF546	ZNF546	ZNF546	chr19:40502942-40526948	D3_l	D3_b	NOTEST	0.561255	0.235294	-1.25419	0	1	1	no
ZNF547	ZNF547	ZNF547	chr19:57874802-57890925	D3_l	D3_b	OK	1.42053	0.873391	-0.701729	-0.416272	0.6906	0.999207	no
ZNF548	ZNF548	ZNF548	chr19:57901217-57913919	D3_l	D3_b	OK	4.56736	2.83254	-0.689265	-0.803611	0.41895	0.999207	no
ZNF549	ZNF549	ZNF549	chr19:58038692-58052244	D3_l	D3_b	OK	5.2499	4.91259	-0.0958055	-0.127024	0.9003	0.999207	no
ZNF550	ZNF550	ZNF550	chr19:58053203-58071231	D3_l	D3_b	OK	6.27467	5.04883	-0.313592	-0.408822	0.67265	0.999207	no
ZNF551	ZNF551	ZNF551	chr19:58193336-58201169	D3_l	D3_b	OK	16.6739	13.6336	-0.290419	-0.474184	0.6267	0.999207	no
ZNF552	ZNF552	ZNF552	chr19:58318449-58326281	D3_l	D3_b	OK	4.84671	5.36399	0.146301	0.163628	0.87075	0.999207	no
ZNF554	ZNF554	ZNF554	chr19:2819871-2836733	D3_l	D3_b	OK	2.10662	1.82053	-0.210575	-0.190358	0.8457	0.999207	no
ZNF555	ZNF555	ZNF555	chr19:2841432-2860472	D3_l	D3_b	OK	0.821015	0.630065	-0.381908	-0.353278	0.7278	0.999207	no
ZNF556	ZNF556	ZNF556	chr19:2867332-2878503	D3_l	D3_b	NOTEST	0	0.0372115	inf	0	1	1	no
ZNF557	ZNF557	ZNF557	chr19:7069470-7087978	D3_l	D3_b	OK	2.60383	1.95722	-0.411833	-0.473788	0.63995	0.999207	no
ZNF558	ZNF558	ZNF558	chr19:8920251-8942980	D3_l	D3_b	OK	10.1888	9.17619	-0.151017	-0.229156	0.81335	0.999207	no
ZNF559	ZNF559	ZNF559	chr19:9434447-9493293	D3_l	D3_b	OK	11.9992	9.94776	-0.270491	-0.343381	0.73495	0.999207	no
ZNF559-ZNF177	ZNF559-ZNF177	ZNF559-ZNF177	chr19:9434447-9493293	D3_l	D3_b	OK	4.72033	1.56556	-1.59221	-0.908093	0.4899	0.999207	no
ZNF560	ZNF560	ZNF560	chr19:9577030-9609279	D3_l	D3_b	NOTEST	0.0494559	0.0807466	0.707258	0	1	1	no
ZNF561	ZNF561	ZNF561	chr19:9718001-9731916	D3_l	D3_b	OK	17.3011	17.2596	-0.00346713	-0.00605156	0.9948	0.999207	no
ZNF561-AS1	ZNF561-AS1	ZNF561-AS1	chr19:9732157-9745538	D3_l	D3_b	OK	2.70784	3.45023	0.349547	0.304089	0.77405	0.999207	no
ZNF562	ZNF562	ZNF562	chr19:9759337-9785776	D3_l	D3_b	OK	6.54778	5.33345	-0.295937	-0.439206	0.65815	0.999207	no
ZNF563	ZNF563	ZNF563	chr19:12428303-12444534	D3_l	D3_b	NOTEST	0.368811	0.342194	-0.108066	0	1	1	no
ZNF564	ZNF564	ZNF564	chr19:12636183-12662356	D3_l	D3_b	OK	5.145	4.32047	-0.25198	-0.292004	0.7725	0.999207	no
ZNF565	ZNF565	ZNF565	chr19:36672961-36729675	D3_l	D3_b	OK	2.752	1.15081	-1.25783	-0.26685	0.60445	0.999207	no
ZNF566	ZNF566	ZNF566	chr19:36936020-36981942	D3_l	D3_b	OK	6.45535	4.64667	-0.474297	-0.667908	0.4961	0.999207	no
ZNF567	ZNF567	ZNF567	chr19:37178513-37212238	D3_l	D3_b	OK	11.6614	9.9123	-0.234454	-0.347744	0.7264	0.999207	no
ZNF568	ZNF568	ZNF568	chr19:37407230-37488834	D3_l	D3_b	OK	2.81959	2.23281	-0.336628	-0.33872	0.73435	0.999207	no
ZNF569	ZNF569	ZNF569	chr19:37902059-37958339	D3_l	D3_b	OK	6.99456	4.43755	-0.65647	-0.913582	0.35555	0.999207	no
ZNF57	ZNF57	ZNF57	chr19:2900895-2918474	D3_l	D3_b	OK	4.27674	2.97693	-0.522688	-0.513898	0.60305	0.999207	no
ZNF570	ZNF570	ZNF570	chr19:37958673-37976260	D3_l	D3_b	OK	3.08715	1.91442	-0.689371	-0.611215	0.5519	0.999207	no
ZNF571	ZNF571	ZNF571	chr19:38039850-38105079	D3_l	D3_b	OK	1.85188	1.27607	-0.537285	-0.374739	0.69605	0.999207	no
ZNF571-AS1	ZNF571-AS1	ZNF571-AS1	chr19:38039850-38105079	D3_l	D3_b	OK	0.853965	0.724462	-0.237267	-0.130637	0.90665	0.999207	no
ZNF572	ZNF572	ZNF572	chr8:125985538-125991630	D3_l	D3_b	NOTEST	0	0	0	0	1	1	no
ZNF573	ZNF573	ZNF573	chr19:38229202-38270230	D3_l	D3_b	OK	2.96555	1.99852	-0.569366	-0.528886	0.6021	0.999207	no
ZNF574	ZNF574	ZNF574	chr19:42580289-42585720	D3_l	D3_b	OK	7.77447	13.3284	0.777687	1.01164	0.3069	0.999207	no
ZNF575	ZNF575	ZNF575	chr19:44037339-44040284	D3_l	D3_b	NOTEST	0	0.0611379	inf	0	1	1	no
ZNF576	ZNF576	ZNF576	chr19:44100543-44104587	D3_l	D3_b	OK	3.92227	5.6006	0.513893	0.490904	0.61645	0.999207	no
ZNF577	ZNF577	ZNF577	chr19:52359055-52391229	D3_l	D3_b	OK	16.4582	10.0571	-0.710595	-0.781794	0.4074	0.999207	no
ZNF578	ZNF578	ZNF578	chr19:52956828-53020131	D3_l	D3_b	OK	1.74289	1.03104	-0.757371	-0.788492	0.4168	0.999207	no
ZNF579	ZNF579	ZNF579	chr19:56088890-56092211	D3_l	D3_b	OK	2.52538	3.97854	0.655739	0.510494	0.62815	0.999207	no
ZNF580	ZNF580	ZNF580	chr19:56152391-56154836	D3_l	D3_b	OK	14.6569	12.6362	-0.214023	-0.210462	0.8407	0.999207	no
ZNF581	ZNF581	ZNF581	chr19:56154985-56156989	D3_l	D3_b	OK	14.3212	22.1879	0.63162	0.759615	0.4394	0.999207	no
ZNF582	ZNF582	ZNF582	chr19:56894647-56904889	D3_l	D3_b	OK	3.20252	3.72876	0.219488	0.221275	0.82315	0.999207	no
ZNF582-AS1	ZNF582-AS1	ZNF582-AS1	chr19:56905044-56910544	D3_l	D3_b	OK	4.00609	3.20227	-0.3231	-0.27361	0.8049	0.999207	no
ZNF583	ZNF583	ZNF583	chr19:56915382-56936400	D3_l	D3_b	OK	3.21272	2.09947	-0.613771	-0.595319	0.5573	0.999207	no
ZNF584	ZNF584	ZNF584	chr19:58920062-58929692	D3_l	D3_b	OK	5.05023	3.62429	-0.478651	-0.47325	0.6421	0.999207	no
ZNF585A	ZNF585A	ZNF585A	chr19:37638339-37663643	D3_l	D3_b	OK	9.24405	7.57321	-0.28762	-0.193711	0.8361	0.999207	no
ZNF585B	ZNF585B	ZNF585B	chr19:37672480-37701451	D3_l	D3_b	OK	2.47737	2.19857	-0.17225	-0.198813	0.845	0.999207	no
ZNF586	ZNF586	ZNF586	chr19:58281019-58291984	D3_l	D3_b	OK	8.03323	8.03893	0.00102364	0.00126592	0.99815	0.999207	no
ZNF587	ZNF587	ZNF587	chr19:58361180-58376491	D3_l	D3_b	FAIL	8.7807	5.5895	0	0	1	1	no
ZNF587B	ZNF587B	ZNF587B	chr19:58341661-58357606	D3_l	D3_b	OK	12.1006	9.34629	-0.372608	-0.569143	0.56905	0.999207	no
ZNF589	ZNF589	ZNF589	chr3:48282595-48312479	D3_l	D3_b	OK	44.1563	32.7524	-0.43102	-0.810454	0.4083	0.999207	no
ZNF592	ZNF592	ZNF592	chr15:85291817-85349663	D3_l	D3_b	OK	10.5476	12.4182	0.235542	0.416235	0.67885	0.999207	no
ZNF593	ZNF593	ZNF593	chr1:26496387-26497364	D3_l	D3_b	OK	10.477	18.5133	0.821342	0.751846	0.4398	0.999207	no
ZNF594	ZNF594	ZNF594	chr17:5082830-5095178	D3_l	D3_b	OK	7.42135	5.41689	-0.454218	-0.693857	0.48455	0.999207	no
ZNF595	ZNF595	ZNF595	chr4:53178-196095	D3_l	D3_b	OK	6.43828	5.84333	-0.139885	-0.143105	0.886	0.999207	no
ZNF596	ZNF596	ZNF596	chr8:158344-197340	D3_l	D3_b	OK	1.0515	1.37736	0.389455	0.287321	0.77555	0.999207	no
ZNF597	ZNF597	ZNF597	chr16:3482421-3493537	D3_l	D3_b	OK	1.51897	1.61024	0.084183	0.0843834	0.93415	0.999207	no
ZNF598	ZNF598	ZNF598	chr16:2047652-2059822	D3_l	D3_b	OK	4.77777	6.71069	0.490122	0.529544	0.59535	0.999207	no
ZNF599	ZNF599	ZNF599	chr19:35248978-35264134	D3_l	D3_b	OK	0.946463	0.877742	-0.10875	-0.0750503	0.9467	0.999207	no
ZNF600	ZNF600	ZNF600	chr19:53268747-53290034	D3_l	D3_b	OK	1.50048	0.898742	-0.73944	-0.573609	0.57145	0.999207	no
ZNF605	ZNF605	ZNF605	chr12:133498018-133532892	D3_l	D3_b	OK	7.32457	4.96007	-0.562383	-0.875205	0.3645	0.999207	no
ZNF606	ZNF606	ZNF606	chr19:58488440-58518574	D3_l	D3_b	OK	6.46986	5.72466	-0.176546	-0.233025	0.81095	0.999207	no
ZNF607	ZNF607	ZNF607	chr19:38187263-38210691	D3_l	D3_b	OK	7.49071	6.10705	-0.294627	-0.422453	0.66395	0.999207	no
ZNF608	ZNF608	ZNF608	chr5:123972609-124080805	D3_l	D3_b	OK	22.7346	21.7088	-0.0666114	-0.124762	0.9015	0.999207	no
ZNF609	ZNF609	ZNF609	chr15:64791618-64978266	D3_l	D3_b	OK	18.8387	14.3183	-0.395845	-0.746917	0.44815	0.999207	no
ZNF610	ZNF610	ZNF610	chr19:52839497-52870376	D3_l	D3_b	OK	5.01195	5.65594	0.174394	0.19828	0.8444	0.999207	no
ZNF611	ZNF611	ZNF611	chr19:53206065-53238307	D3_l	D3_b	OK	4.03829	3.36625	-0.262599	-0.328301	0.747	0.999207	no
ZNF613	ZNF613	ZNF613	chr19:52430687-52449011	D3_l	D3_b	OK	5.46625	5.04497	-0.115705	-0.133946	0.89585	0.999207	no
ZNF614	ZNF614	ZNF614	chr19:52516576-52531680	D3_l	D3_b	OK	11.3438	9.38463	-0.27353	-0.441159	0.66355	0.999207	no
ZNF615	ZNF615	ZNF615	chr19:52494586-52511483	D3_l	D3_b	OK	3.97985	3.04738	-0.385142	-0.455544	0.64455	0.999207	no
ZNF616	ZNF616	ZNF616	chr19:52617652-52643191	D3_l	D3_b	OK	17.3858	14.4151	-0.27033	-0.448531	0.64575	0.999207	no
ZNF618	ZNF618	ZNF618	chr9:116638561-116818875	D3_l	D3_b	OK	20.3685	12.2015	-0.739274	-1.36875	0.1747	0.999207	no
ZNF619	ZNF619	ZNF619	chr3:40518603-40531728	D3_l	D3_b	OK	5.83432	3.56356	-0.711244	-0.805374	0.40955	0.999207	no
ZNF620	ZNF620	ZNF620	chr3:40547529-40559712	D3_l	D3_b	OK	10.7934	9.7065	-0.153122	-0.215388	0.8228	0.999207	no
ZNF621	ZNF621	ZNF621	chr3:40566368-40581285	D3_l	D3_b	OK	8.00098	6.86679	-0.220542	-0.369024	0.70635	0.999207	no
ZNF622	ZNF622	ZNF622	chr5:16451627-16465894	D3_l	D3_b	OK	18.8825	22.7851	0.271036	0.395597	0.6941	0.999207	no
ZNF623	ZNF623	ZNF623	chr8:144718182-144735900	D3_l	D3_b	OK	11.2188	10.5055	-0.0947673	-0.147788	0.8836	0.999207	no
ZNF624	ZNF624	ZNF624	chr17:16524047-16557167	D3_l	D3_b	OK	1.53232	1.08103	-0.503312	-0.469487	0.6411	0.999207	no
ZNF625	ZNF625	ZNF625	chr19:12242167-12267546	D3_l	D3_b	OK	8.06678	6.25682	-0.366563	-0.335034	0.73305	0.999207	no
ZNF625-ZNF20	ZNF625-ZNF20	ZNF625-ZNF20	chr19:12242167-12267546	D3_l	D3_b	OK	1.75341	1.63251	-0.103071	-0.0580189	0.9567	0.999207	no
ZNF626	ZNF626	ZNF626	chr19:20802744-20844402	D3_l	D3_b	OK	5.30288	5.0091	-0.0822253	-0.0676522	0.9322	0.999207	no
ZNF627	ZNF627	ZNF627	chr19:11708234-11729974	D3_l	D3_b	OK	11.8489	10.7364	-0.142241	-0.214362	0.8243	0.999207	no
ZNF628	ZNF628	ZNF628	chr19:55987698-55995854	D3_l	D3_b	NOTEST	0.289297	0.591035	1.03069	0	1	1	no
ZNF629	ZNF629	ZNF629	chr16:30789769-30798523	D3_l	D3_b	OK	11.4195	12.4234	0.121552	0.207053	0.8291	0.999207	no
ZNF630	ZNF630	ZNF630	chrX:47915698-47931025	D3_l	D3_b	OK	0.543549	0.80449	0.565664	0.411045	0.7043	0.999207	no
ZNF630-AS1	ZNF630-AS1	ZNF630-AS1	chrX:47915698-47931025	D3_l	D3_b	NOTEST	0	0	0	0	1	1	no
ZNF638	ZNF638	ZNF638	chr2:71558884-71662191	D3_l	D3_b	FAIL	46.1889	38.4629	0	0	1	1	no
ZNF639	ZNF639	ZNF639	chr3:179040778-179053323	D3_l	D3_b	OK	21.956	17.6828	-0.312266	-0.511247	0.60545	0.999207	no
ZNF641	ZNF641	ZNF641	chr12:48733792-48745029	D3_l	D3_b	OK	4.35233	2.36324	-0.881024	-1.01589	0.30695	0.999207	no
ZNF644	ZNF644	ZNF644	chr1:91380856-91487812	D3_l	D3_b	OK	24.2452	18.8022	-0.366801	-0.653186	0.4878	0.999207	no
ZNF645	ZNF645	ZNF645	chrX:22277913-23311263	D3_l	D3_b	NOTEST	0	0.043969	inf	0	1	1	no
ZNF646	ZNF646	ZNF646	chr16:31085742-31100130	D3_l	D3_b	OK	4.28413	5.73833	0.421627	0.575228	0.5613	0.999207	no
ZNF648	ZNF648	ZNF648	chr1:182023704-182030847	D3_l	D3_b	NOTEST	0.341167	0.468215	0.456694	0	1	1	no
ZNF649	ZNF649	ZNF649	chr19:52391277-52408305	D3_l	D3_b	OK	18.0279	15.2703	-0.239501	-0.39625	0.6859	0.999207	no
ZNF649-AS1	ZNF649-AS1	ZNF649-AS1	chr19:52391277-52408305	D3_l	D3_b	NOTEST	0	0	0	0	1	1	no
ZNF652	ZNF652	ZNF652	chr17:47366567-47457456	D3_l	D3_b	OK	5.14208	4.0633	-0.3397	-0.555357	0.5628	0.999207	no
ZNF653	ZNF653	ZNF653	chr19:11594241-11639987	D3_l	D3_b	OK	0.848841	1.60618	0.920072	0.368929	0.34445	0.999207	no
ZNF654	ZNF654	ZNF654	chr3:88101099-88207115	D3_l	D3_b	OK	3.1588	1.9157	-0.721508	-0.311658	0.2637	0.999207	no
ZNF655	ZNF655	ZNF655	chr7:99156044-99174076	D3_l	D3_b	OK	26.6249	19.955	-0.416022	-0.557086	0.5341	0.999207	no
ZNF658	ZNF658	ZNF658	chr9:40771401-40792112	D3_l	D3_b	NOTEST	0.642476	0.517641	-0.311691	0	1	1	no
ZNF658B	ZNF658B	ZNF658B	chr9:41588832-41609544	D3_l	D3_b	NOTEST	0	0	0	0	1	1	no
ZNF660	ZNF660	ZNF660	chr3:44626455-44637557	D3_l	D3_b	OK	7.55372	6.73774	-0.164922	-0.208698	0.8356	0.999207	no
ZNF662	ZNF662	ZNF662	chr3:42947401-42960825	D3_l	D3_b	NOTEST	0.0656537	0.0106404	-2.62533	0	1	1	no
ZNF663P	ZNF663P	ZNF663P	chr20:45085131-45086282	D3_l	D3_b	OK	1.6984	2.24074	0.399794	0.282479	0.78715	0.999207	no
ZNF664	ZNF664	ZNF664	chr12:124457761-124800570	D3_l	D3_b	OK	107.541	89.8266	-0.259666	-0.508608	0.6046	0.999207	no
ZNF664-FAM101A	ZNF664-FAM101A	ZNF664-FAM101A	chr12:124457761-124800570	D3_l	D3_b	NOTEST	0.380546	0.580534	0.609309	0	1	1	no
ZNF665	ZNF665	ZNF665	chr19:53666551-53696619	D3_l	D3_b	OK	1.14312	0.944909	-0.274732	-0.234854	0.81005	0.999207	no
ZNF667	ZNF667	ZNF667	chr19:56950692-56988770	D3_l	D3_b	OK	3.95205	2.63372	-0.585499	-0.66028	0.50385	0.999207	no
ZNF667-AS1	ZNF667-AS1	ZNF667-AS1	chr19:56989242-57006805	D3_l	D3_b	OK	5.58416	5.06328	-0.141269	-0.130169	0.89595	0.999207	no
ZNF668	ZNF668	ZNF668	chr16:31072163-31085641	D3_l	D3_b	OK	2.30826	2.81288	0.285245	0.2457	0.8153	0.999207	no
ZNF669	ZNF669	ZNF669	chr1:247263263-247267674	D3_l	D3_b	OK	11.9564	9.07266	-0.39818	-0.501279	0.6069	0.999207	no
ZNF670	ZNF670	ZNF670	chr1:247108848-247242115	D3_l	D3_b	OK	8.56502	6.44582	-0.410093	-0.489194	0.6353	0.999207	no
ZNF670-ZNF695	ZNF670-ZNF695	ZNF670-ZNF695	chr1:247108848-247242115	D3_l	D3_b	OK	1.20917	0.743655	-0.701309	-0.141922	0.79355	0.999207	no
ZNF671	ZNF671	ZNF671	chr19:58231118-58238995	D3_l	D3_b	OK	5.10623	4.31711	-0.242195	-0.269166	0.78055	0.999207	no
ZNF672	ZNF672	ZNF672	chr1:249132376-249143716	D3_l	D3_b	OK	14.5129	12.7517	-0.186652	-0.261586	0.7921	0.999207	no
ZNF674	ZNF674	ZNF674	chrX:46357159-46404892	D3_l	D3_b	OK	1.2274	1.04579	-0.231016	-0.213622	0.82685	0.999207	no
ZNF674-AS1	ZNF674-AS1	ZNF674-AS1	chrX:46404924-46407910	D3_l	D3_b	OK	8.14057	7.15506	-0.186165	-0.214665	0.8322	0.999207	no
ZNF675	ZNF675	ZNF675	chr19:23835707-23870017	D3_l	D3_b	OK	11.2102	8.68237	-0.368646	-0.506841	0.62065	0.999207	no
ZNF676	ZNF676	ZNF676	chr19:22361902-22379753	D3_l	D3_b	NOTEST	0	0	0	0	1	1	no
ZNF677	ZNF677	ZNF677	chr19:53738637-53758111	D3_l	D3_b	OK	3.64104	3.55398	-0.034915	-0.0398809	0.9659	0.999207	no
ZNF678	ZNF678	ZNF678	chr1:227751219-227865144	D3_l	D3_b	OK	6.37575	6.42124	0.0102575	0.0140194	0.98575	0.999207	no
ZNF679	ZNF679	ZNF679	chr7:63688851-63727309	D3_l	D3_b	NOTEST	0	0	0	0	1	1	no
ZNF680	ZNF680	ZNF680	chr7:63980254-64023505	D3_l	D3_b	OK	5.99047	4.09096	-0.55023	-0.677429	0.47605	0.999207	no
ZNF681	ZNF681	ZNF681	chr19:23921996-23941693	D3_l	D3_b	OK	2.92124	2.47023	-0.241934	-0.308691	0.7546	0.999207	no
ZNF682	ZNF682	ZNF682	chr19:20115226-20150277	D3_l	D3_b	OK	7.80847	6.40618	-0.285575	-0.400833	0.6734	0.999207	no
ZNF683	ZNF683	ZNF683	chr1:26688124-26699285	D3_l	D3_b	NOTEST	0	0	0	0	1	1	no
ZNF684	ZNF684	ZNF684	chr1:40997232-41013841	D3_l	D3_b	OK	2.18258	1.41754	-0.622643	-0.530421	0.59135	0.999207	no
ZNF687	ZNF687	ZNF687	chr1:151254030-151300191	D3_l	D3_b	OK	9.84779	14.0437	0.512056	0.56094	0.5824	0.999207	no
ZNF688	ZNF688	ZNF688	chr16:30581018-30583728	D3_l	D3_b	OK	1.55355	1.56309	0.00883394	0.00552122	0.9856	0.999207	no
ZNF689	ZNF689	ZNF689	chr16:30613878-30622096	D3_l	D3_b	OK	11.1	10.0239	-0.147127	-0.200097	0.84265	0.999207	no
ZNF69	ZNF69	ZNF69	chr19:11998669-12025365	D3_l	D3_b	OK	15.8385	7.22593	-1.13218	-1.3922	0.15895	0.999207	no
ZNF691	ZNF691	ZNF691	chr1:43312243-43318146	D3_l	D3_b	OK	10.9263	11.3648	0.0567676	0.0673691	0.94305	0.999207	no
ZNF692	ZNF692	ZNF692	chr1:249144202-249153315	D3_l	D3_b	OK	11.1652	11.2926	0.0163652	0.0198197	0.98385	0.999207	no
ZNF695	ZNF695	ZNF695	chr1:247108848-247242115	D3_l	D3_b	OK	21.4664	18.3675	-0.224922	-0.192705	0.83955	0.999207	no
ZNF696	ZNF696	ZNF696	chr8:144373558-144382120	D3_l	D3_b	OK	4.50973	4.34774	-0.0527776	-0.0642691	0.94675	0.999207	no
ZNF697	ZNF697	ZNF697	chr1:120161999-120190390	D3_l	D3_b	OK	4.24368	5.1556	0.280823	0.357171	0.7217	0.999207	no
ZNF699	ZNF699	ZNF699	chr19:9405985-9415795	D3_l	D3_b	OK	1.90367	1.37787	-0.466341	-0.39683	0.68185	0.999207	no
ZNF7	ZNF7	ZNF7	chr8:146052902-146072893	D3_l	D3_b	OK	14.3725	13.7578	-0.0630529	-0.0892888	0.92795	0.999207	no
ZNF70	ZNF70	ZNF70	chr22:24083770-24093279	D3_l	D3_b	OK	3.34539	1.45827	-1.19791	-1.16527	0.26425	0.999207	no
ZNF700	ZNF700	ZNF700	chr19:12035882-12061588	D3_l	D3_b	OK	7.81062	5.92643	-0.398272	-0.533025	0.594	0.999207	no
ZNF701	ZNF701	ZNF701	chr19:53073525-53090427	D3_l	D3_b	OK	2.37049	2.54366	0.10172	0.113434	0.9109	0.999207	no
ZNF702P	ZNF702P	ZNF702P	chr19:53471503-53496784	D3_l	D3_b	OK	5.11911	3.98334	-0.361913	-0.42064	0.6786	0.999207	no
ZNF703	ZNF703	ZNF703	chr8:37553268-37557539	D3_l	D3_b	OK	6.10595	0.603841	-3.33798	-2.66255	0.02885	0.87016	no
ZNF704	ZNF704	ZNF704	chr8:81540685-81787016	D3_l	D3_b	OK	2.83361	1.46763	-0.949154	-1.36376	0.1813	0.999207	no
ZNF705A	ZNF705A	ZNF705A	chr12:8325149-8332642	D3_l	D3_b	NOTEST	0	0	0	0	1	1	no
ZNF705B	ZNF705B	ZNF705B	chr8:7783858-7809935	D3_l	D3_b	NOTEST	0	0	0	0	1	1	no
ZNF705D	ZNF705D	ZNF705D	chr8:11946846-11973025	D3_l	D3_b	NOTEST	0	0	0	0	1	1	no
ZNF705E	ZNF705E	ZNF705E	chr11:71525090-71532593	D3_l	D3_b	NOTEST	0.0197904	0.0162198	-0.287044	0	1	1	no
ZNF705G	ZNF705G	ZNF705G	chr8:7215497-7220490	D3_l	D3_b	NOTEST	0	0	0	0	1	1	no
ZNF706	ZNF706	ZNF706	chr8:102209265-102218292	D3_l	D3_b	OK	15.3878	14.6483	-0.0710531	-0.108929	0.913	0.999207	no
ZNF707	ZNF707	ZNF707	chr8:144766621-144777555	D3_l	D3_b	OK	3.5983	5.64926	0.650747	0.618235	0.5882	0.999207	no
ZNF708	ZNF708	ZNF708	chr19:21473961-21512241	D3_l	D3_b	OK	16.0774	11.4056	-0.495299	-0.827469	0.3914	0.999207	no
ZNF709	ZNF709	ZNF709	chr19:12571997-12595632	D3_l	D3_b	OK	2.04435	1.03812	-0.97767	-0.946236	0.3356	0.999207	no
ZNF71	ZNF71	ZNF71	chr19:57106663-57135544	D3_l	D3_b	OK	6.33005	6.24086	-0.0204719	-0.0247268	0.97815	0.999207	no
ZNF710	ZNF710	ZNF710	chr15:90544722-90625432	D3_l	D3_b	OK	13.2098	10.4717	-0.335114	-0.525523	0.59	0.999207	no
ZNF711	ZNF711	ZNF711	chrX:84498996-84528368	D3_l	D3_b	OK	14.5966	11.9142	-0.292947	-0.494987	0.62635	0.999207	no
ZNF713	ZNF713	ZNF713	chr7:55954969-56009918	D3_l	D3_b	OK	2.69773	1.8724	-0.526861	-0.559643	0.5828	0.999207	no
ZNF714	ZNF714	ZNF714	chr19:21264952-21307883	D3_l	D3_b	OK	19.3807	14.2734	-0.441287	-0.645877	0.4826	0.999207	no
ZNF716	ZNF716	ZNF716	chr7:57509882-57533265	D3_l	D3_b	NOTEST	0	0	0	0	1	1	no
ZNF717	ZNF717	ZNF717	chr3:75779111-75834734	D3_l	D3_b	OK	5.44508	4.05139	-0.426535	-0.322642	0.74545	0.999207	no
ZNF718	ZNF718	ZNF718	chr4:53178-196095	D3_l	D3_b	OK	8.83333	6.9038	-0.355567	-0.328771	0.6928	0.999207	no
ZNF720	ZNF720	ZNF720	chr16:31724549-31772886	D3_l	D3_b	OK	5.60983	4.21243	-0.413304	-0.47753	0.62425	0.999207	no
ZNF721	ZNF721	ZNF721	chr4:419223-492960	D3_l	D3_b	OK	10.241	8.74729	-0.227451	-0.350568	0.7179	0.999207	no
ZNF724P	ZNF724P	ZNF724P	chr19:23406606-23433172	D3_l	D3_b	OK	11.2244	7.36456	-0.607965	-0.519138	0.60035	0.999207	no
ZNF726	ZNF726	ZNF726	chr19:24097683-24116769	D3_l	D3_b	NOTEST	0.0310901	0	#NAME?	0	1	1	no
ZNF727	ZNF727	ZNF727	chr7:63505820-63538927	D3_l	D3_b	NOTEST	0	0	0	0	1	1	no
ZNF728	ZNF728	ZNF728	chr19:23157684-23186010	D3_l	D3_b	NOTEST	0	0	0	0	1	1	no
ZNF729	ZNF729	ZNF729	chr19:22469251-22499978	D3_l	D3_b	NOTEST	0.0154944	0.0128669	-0.268077	0	1	1	no
ZNF730	ZNF730	ZNF730	chr19:23299776-23330014	D3_l	D3_b	OK	6.47819	3.59568	-0.849326	-0.919354	0.369	0.999207	no
ZNF732	ZNF732	ZNF732	chr4:264463-289944	D3_l	D3_b	OK	10.5936	8.22375	-0.365326	-0.501109	0.6205	0.999207	no
ZNF733P	ZNF733P	ZNF733P	chr7:62751669-62764434	D3_l	D3_b	NOTEST	0	0	0	0	1	1	no
ZNF735	ZNF735	ZNF735	chr7:63667580-63680668	D3_l	D3_b	NOTEST	0	0	0	0	1	1	no
ZNF736	ZNF736	ZNF736	chr7:63774250-63817012	D3_l	D3_b	OK	0.804025	0.695074	-0.210073	-0.102166	0.87585	0.999207	no
ZNF737	ZNF737	ZNF737	chr19:20720797-20748626	D3_l	D3_b	OK	2.75549	2.00834	-0.456301	-0.590873	0.54825	0.999207	no
ZNF738	ZNF738	ZNF738	chr19:21541734-21571384	D3_l	D3_b	OK	14.4214	10.0656	-0.518787	-0.983496	0.32295	0.999207	no
ZNF74	ZNF74	ZNF74	chr22:20748404-20762753	D3_l	D3_b	OK	9.78216	10.9924	0.168283	0.243474	0.804	0.999207	no
ZNF740	ZNF740	ZNF740	chr12:53551446-53584654	D3_l	D3_b	OK	23.0775	19.7617	-0.223774	-0.379001	0.70085	0.999207	no
ZNF746	ZNF746	ZNF746	chr7:149169883-149194898	D3_l	D3_b	OK	5.52646	6.81209	0.301741	0.367728	0.7042	0.999207	no
ZNF747	ZNF747	ZNF747	chr16:30541687-30546291	D3_l	D3_b	OK	2.93423	2.91134	-0.0113021	-0.0111479	0.99185	0.999207	no
ZNF749	ZNF749	ZNF749	chr19:57946692-57957191	D3_l	D3_b	OK	4.26613	3.12178	-0.450559	-0.490333	0.61645	0.999207	no
ZNF750	ZNF750	ZNF750	chr17:80709939-80901062	D3_l	D3_b	NOTEST	0.0860086	0.0882656	0.0373713	0	1	1	no
ZNF75A	ZNF75A	ZNF75A	chr16:3348807-3368576	D3_l	D3_b	OK	20.4937	16.3767	-0.323539	-0.439044	0.6603	0.999207	no
ZNF75D	ZNF75D	ZNF75D	chrX:134382535-134478012	D3_l	D3_b	OK	2.49218	2.81776	0.177144	0.179883	0.84865	0.999207	no
ZNF76	ZNF76	ZNF76	chr6:35227490-35263764	D3_l	D3_b	OK	10.7262	12.9993	0.277286	0.3823	0.69695	0.999207	no
ZNF761	ZNF761	ZNF761	chr19:53935226-53961515	D3_l	D3_b	OK	7.9607	9.23156	0.213678	0.244145	0.7524	0.999207	no
ZNF763	ZNF763	ZNF763	chr19:12075868-12091198	D3_l	D3_b	OK	1.27825	0.760388	-0.749368	-0.580597	0.5672	0.999207	no
ZNF764	ZNF764	ZNF764	chr16:30565084-30569642	D3_l	D3_b	OK	1.85362	2.27882	0.297943	0.244224	0.81115	0.999207	no
ZNF765	ZNF765	ZNF765	chr19:53898396-53915262	D3_l	D3_b	OK	3.66043	4.43228	0.276037	0.360404	0.71335	0.999207	no
ZNF766	ZNF766	ZNF766	chr19:52772823-52795976	D3_l	D3_b	OK	13.1559	11.884	-0.146696	-0.230426	0.8141	0.999207	no
ZNF767P	ZNF767P	ZNF767P	chr7:149244244-149321881	D3_l	D3_b	OK	8.59137	5.49013	-0.646048	-0.820801	0.39615	0.999207	no
ZNF768	ZNF768	ZNF768	chr16:30535321-30537910	D3_l	D3_b	OK	16.6293	21.0571	0.340581	0.503062	0.60865	0.999207	no
ZNF77	ZNF77	ZNF77	chr19:2933215-2944969	D3_l	D3_b	OK	3.37871	1.96956	-0.7786	-0.719779	0.46515	0.999207	no
ZNF770	ZNF770	ZNF770	chr15:35270541-35280497	D3_l	D3_b	OK	24.8728	23.8414	-0.0610964	-0.115239	0.9059	0.999207	no
ZNF771	ZNF771	ZNF771	chr16:30418734-30429916	D3_l	D3_b	OK	2.73511	3.41747	0.321331	0.222978	0.8316	0.999207	no
ZNF772	ZNF772	ZNF772	chr19:57980953-57988938	D3_l	D3_b	OK	6.47185	5.95644	-0.119727	-0.175193	0.8624	0.999207	no
ZNF773	ZNF773	ZNF773	chr19:58011221-58027791	D3_l	D3_b	OK	4.88784	4.52812	-0.110285	-0.103232	0.90485	0.999207	no
ZNF774	ZNF774	ZNF774	chr15:90895476-90904715	D3_l	D3_b	NOTEST	0.678086	0.282638	-1.26251	0	1	1	no
ZNF775	ZNF775	ZNF775	chr7:150076405-150095719	D3_l	D3_b	OK	3.41795	3.77621	0.143806	0.125221	0.90015	0.999207	no
ZNF776	ZNF776	ZNF776	chr19:58258163-58269527	D3_l	D3_b	OK	10.1925	8.32758	-0.291539	-0.4706	0.64885	0.999207	no
ZNF777	ZNF777	ZNF777	chr7:149128453-149158053	D3_l	D3_b	OK	7.87689	7.04311	-0.161414	-0.198578	0.8414	0.999207	no
ZNF778	ZNF778	ZNF778	chr16:89284110-89295965	D3_l	D3_b	OK	10.5969	8.78152	-0.271104	-0.391171	0.68965	0.999207	no
ZNF780A	ZNF780A	ZNF780A	chr19:40575058-40596845	D3_l	D3_b	OK	8.05722	5.40803	-0.57518	-0.744552	0.4512	0.999207	no
ZNF780B	ZNF780B	ZNF780B	chr19:40534166-40562115	D3_l	D3_b	OK	4.5704	2.89892	-0.656802	-0.963439	0.323	0.999207	no
ZNF781	ZNF781	ZNF781	chr19:38158649-38183216	D3_l	D3_b	OK	1.41396	0.5899	-1.2612	-0.99159	0.35275	0.999207	no
ZNF782	ZNF782	ZNF782	chr9:99579272-99616389	D3_l	D3_b	OK	2.6119	2.17137	-0.266496	-0.28066	0.779	0.999207	no
ZNF783	ZNF783	ZNF783	chr7:148959261-148982085	D3_l	D3_b	OK	4.31276	4.17646	-0.0463314	-0.0552554	0.9534	0.999207	no
ZNF784	ZNF784	ZNF784	chr19:56132106-56135941	D3_l	D3_b	OK	4.94701	5.81568	0.233393	0.230839	0.81085	0.999207	no
ZNF785	ZNF785	ZNF785	chr16:30591993-30597092	D3_l	D3_b	OK	3.09156	2.9151	-0.0847927	-0.0840044	0.9279	0.999207	no
ZNF786	ZNF786	ZNF786	chr7:148766732-148787869	D3_l	D3_b	OK	6.00535	5.52472	-0.120348	-0.14632	0.8831	0.999207	no
ZNF787	ZNF787	ZNF787	chr19:56598728-56632742	D3_l	D3_b	OK	5.2924	8.7211	0.720588	0.661706	0.518	0.999207	no
ZNF788	ZNF788	ZNF788	chr19:12203077-12225494	D3_l	D3_b	OK	16.7978	11.01	-0.609453	-1.00301	0.3181	0.999207	no
ZNF789	ZNF789	ZNF789	chr7:99070514-99085217	D3_l	D3_b	OK	7.31359	7.13368	-0.0359319	-0.0279281	0.9738	0.999207	no
ZNF79	ZNF79	ZNF79	chr9:130186652-130207651	D3_l	D3_b	OK	2.68043	3.51121	0.389503	0.362358	0.7291	0.999207	no
ZNF790	ZNF790	ZNF790	chr19:37288451-37407193	D3_l	D3_b	OK	3.46688	3.02456	-0.196914	-0.127413	0.90355	0.999207	no
ZNF790-AS1	ZNF790-AS1	ZNF790-AS1	chr19:37288451-37407193	D3_l	D3_b	OK	1.78906	3.18038	0.829997	0.306099	0.74165	0.999207	no
ZNF791	ZNF791	ZNF791	chr19:12721731-12740676	D3_l	D3_b	OK	6.97912	5.10722	-0.450507	-0.562372	0.5589	0.999207	no
ZNF792	ZNF792	ZNF792	chr19:35447257-35454953	D3_l	D3_b	OK	1.02743	1.15386	0.167428	0.146428	0.88645	0.999207	no
ZNF793	ZNF793	ZNF793	chr19:37988062-38034239	D3_l	D3_b	OK	4.21499	3.64306	-0.210378	-0.294471	0.75965	0.999207	no
ZNF793-AS1	ZNF793-AS1	ZNF793-AS1	chr19:37988062-38034239	D3_l	D3_b	OK	7.83451	6.78368	-0.207776	-0.116201	0.9089	0.999207	no
ZNF799	ZNF799	ZNF799	chr19:12500827-12512088	D3_l	D3_b	OK	2.30424	1.03114	-1.16006	-0.928648	0.3457	0.999207	no
ZNF8	ZNF8	ZNF8	chr19:58790317-58807254	D3_l	D3_b	OK	13.6613	10.0608	-0.441346	-0.606288	0.5503	0.999207	no
ZNF80	ZNF80	ZNF80	chr3:113953479-113956425	D3_l	D3_b	NOTEST	0	0.0411772	inf	0	1	1	no
ZNF800	ZNF800	ZNF800	chr7:127010096-127032778	D3_l	D3_b	OK	2.51931	1.62576	-0.631913	-0.658868	0.5028	0.999207	no
ZNF804A	ZNF804A	ZNF804A	chr2:185463092-185804214	D3_l	D3_b	NOTEST	0.0875844	0.011924	-2.8768	0	1	1	no
ZNF804B	ZNF804B	ZNF804B	chr7:88388681-88966371	D3_l	D3_b	NOTEST	0	0	0	0	1	1	no
ZNF805	ZNF805	ZNF805	chr19:57752052-57774106	D3_l	D3_b	OK	2.09878	1.75937	-0.254493	-0.309689	0.7505	0.999207	no
ZNF806	ZNF806	ZNF806	chr2:133064716-133076320	D3_l	D3_b	NOTEST	0.0721813	0.029254	-1.30299	0	1	1	no
ZNF808	ZNF808	ZNF808	chr19:53030908-53059303	D3_l	D3_b	OK	3.68029	2.3083	-0.672992	-0.713454	0.4898	0.999207	no
ZNF81	ZNF81	ZNF81	chrX:47696300-47781655	D3_l	D3_b	OK	2.4386	1.516	-0.685781	-0.830149	0.411	0.999207	no
ZNF812	ZNF812	ZNF812	chr19:9800813-9811493	D3_l	D3_b	NOTEST	0	0	0	0	1	1	no
ZNF813	ZNF813	ZNF813	chr19:53970988-53997546	D3_l	D3_b	OK	5.55158	5.28312	-0.0715072	-0.0967506	0.9235	0.999207	no
ZNF814	ZNF814	ZNF814	chr19:58380746-58400442	D3_l	D3_b	OK	5.46516	5.01921	-0.122802	-0.18313	0.8508	0.999207	no
ZNF815P	ZNF815P	ZNF815P	chr7:5862790-5894066	D3_l	D3_b	NOTEST	0.348794	0.271449	-0.361693	0	1	1	no
ZNF816	ZNF816	ZNF816	chr19:53430387-53466164	D3_l	D3_b	OK	6.76156	5.64032	-0.261581	-0.304774	0.7651	0.999207	no
ZNF816-ZNF321P	ZNF816-ZNF321P	ZNF816-ZNF321P	chr19:53430387-53466164	D3_l	D3_b	NOTEST	0	0	0	0	1	1	no
ZNF818P	ZNF818P	ZNF818P	chr19:53716200-53719355	D3_l	D3_b	OK	0.607397	0.933229	0.619591	0.435395	0.6839	0.999207	no
ZNF821	ZNF821	ZNF821	chr16:71893582-71918093	D3_l	D3_b	OK	5.32799	6.14153	0.205008	0.212512	0.83665	0.999207	no
ZNF823	ZNF823	ZNF823	chr19:11832079-11849824	D3_l	D3_b	OK	3.7739	1.98557	-0.926503	-0.875646	0.40715	0.999207	no
ZNF826P	ZNF826P	ZNF826P	chr19:20578625-20607771	D3_l	D3_b	OK	3.82898	6.68429	0.803812	0.609485	0.54715	0.999207	no
ZNF827	ZNF827	ZNF827	chr4:146678778-146860112	D3_l	D3_b	OK	3.87527	2.23621	-0.793244	-1.02581	0.2877	0.999207	no
ZNF829	ZNF829	ZNF829	chr19:37288451-37407193	D3_l	D3_b	OK	2.44917	1.95093	-0.328135	-0.291258	0.76375	0.999207	no
ZNF83	ZNF83	ZNF83	chr19:53115617-53193834	D3_l	D3_b	OK	8.54357	6.71987	-0.346405	-0.463726	0.63655	0.999207	no
ZNF830	ZNF830	ZNF830	chr17:33288548-33290205	D3_l	D3_b	OK	14.236	12.7461	-0.159493	-0.209996	0.83865	0.999207	no
ZNF831	ZNF831	ZNF831	chr20:57766074-57834167	D3_l	D3_b	NOTEST	0.0172582	0.00676673	-1.35075	0	1	1	no
ZNF833P	ZNF833P	ZNF833P	chr19:11784812-11797384	D3_l	D3_b	OK	1.24461	0.514799	-1.27361	-0.876632	0.4064	0.999207	no
ZNF835	ZNF835	ZNF835	chr19:57174019-57183123	D3_l	D3_b	NOTEST	0.428554	0.190056	-1.17305	0	1	1	no
ZNF836	ZNF836	ZNF836	chr19:52658124-52674896	D3_l	D3_b	OK	1.77227	1.27522	-0.474854	-0.439806	0.6517	0.999207	no
ZNF837	ZNF837	ZNF837	chr19:58878989-58892389	D3_l	D3_b	OK	0.709093	1.00215	0.499058	0.319243	0.76545	0.999207	no
ZNF839	ZNF839	ZNF839	chr14:102783713-102809511	D3_l	D3_b	OK	2.90162	3.70808	0.353815	0.380729	0.7084	0.999207	no
ZNF84	ZNF84	ZNF84	chrUn_gl000223:42774-68793	D3_l	D3_b	OK	20.9849	16.0063	-0.390711	-0.726544	0.4569	0.999207	no
ZNF841	ZNF841	ZNF841	chr19:52567718-52599018	D3_l	D3_b	OK	4.98495	4.70577	-0.083147	-0.109898	0.909	0.999207	no
ZNF843	ZNF843	ZNF843	chr16:31446884-31454348	D3_l	D3_b	NOTEST	0	0.0473817	inf	0	1	1	no
ZNF844	ZNF844	ZNF844	chr19:12175545-12188626	D3_l	D3_b	OK	5.51188	3.86503	-0.512064	-0.599552	0.55245	0.999207	no
ZNF845	ZNF845	ZNF845	chr19:53837001-53858122	D3_l	D3_b	OK	6.80053	6.55042	-0.0540593	-0.0808074	0.9356	0.999207	no
ZNF846	ZNF846	ZNF846	chr19:9868150-9879410	D3_l	D3_b	OK	2.26022	1.93322	-0.225457	-0.198338	0.84765	0.999207	no
ZNF847P	ZNF847P	ZNF847P	chr1:227884732-227885408	D3_l	D3_b	NOTEST	0	0	0	0	1	1	no
ZNF85	ZNF85	ZNF85	chr19:21106058-21133503	D3_l	D3_b	OK	15.5704	11.6921	-0.413275	-0.548046	0.58045	0.999207	no
ZNF850	ZNF850	ZNF850	chr19:37234379-37263716	D3_l	D3_b	OK	6.79505	5.54113	-0.294304	-0.468508	0.64195	0.999207	no
ZNF852	ZNF852	ZNF852	chr3:44540461-44552132	D3_l	D3_b	OK	5.73473	4.54047	-0.336884	-0.355247	0.72815	0.999207	no
ZNF853	ZNF853	ZNF853	chr7:6655526-6663921	D3_l	D3_b	OK	1.80881	1.93638	0.0983222	0.0860113	0.9338	0.999207	no
ZNF860	ZNF860	ZNF860	chr3:31702316-32033228	D3_l	D3_b	OK	0.350472	0.809896	1.20844	0.460602	0.40165	0.999207	no
ZNF862	ZNF862	ZNF862	chr7:149535508-149564568	D3_l	D3_b	OK	1.20753	0.688603	-0.81031	-0.750609	0.4478	0.999207	no
ZNF865	ZNF865	ZNF865	chr19:56124958-56129907	D3_l	D3_b	OK	1.51663	1.64907	0.120784	0.106606	0.91525	0.999207	no
ZNF876P	ZNF876P	ZNF876P	chr4:206388-249773	D3_l	D3_b	OK	9.03836	6.85401	-0.399112	-0.539661	0.58325	0.999207	no
ZNF878	ZNF878	ZNF878	chr19:12154619-12163782	D3_l	D3_b	OK	1.14327	1.19221	0.0604798	0.0426305	0.96875	0.999207	no
ZNF879	ZNF879	ZNF879	chr5:178450775-178461388	D3_l	D3_b	OK	3.33629	2.46719	-0.435377	-0.430911	0.6646	0.999207	no
ZNF880	ZNF880	ZNF880	chr19:52873169-52889046	D3_l	D3_b	OK	6.3648	6.13182	-0.0537998	-0.0658332	0.9464	0.999207	no
ZNF883	ZNF883	ZNF883	chr9:115759399-115774472	D3_l	D3_b	OK	7.77307	6.68659	-0.217214	-0.275545	0.7799	0.999207	no
ZNF888	ZNF888	ZNF888	chr19:53409145-53421184	D3_l	D3_b	OK	2.9612	2.72781	-0.118441	-0.119834	0.91095	0.999207	no
ZNF890P	ZNF890P	ZNF890P	chr7:5160940-5184177	D3_l	D3_b	NOTEST	0	0.0818646	inf	0	1	1	no
ZNF891	ZNF891	ZNF891	chr12:133696554-133707059	D3_l	D3_b	OK	4.37659	3.85866	-0.181707	-0.18986	0.84715	0.999207	no
ZNF90	ZNF90	ZNF90	chr19:20188802-20231977	D3_l	D3_b	OK	8.73871	8.05392	-0.117728	-0.17969	0.85835	0.999207	no
ZNF91	ZNF91	ZNF91	chr19:23540497-23578362	D3_l	D3_b	OK	7.15678	6.09588	-0.231478	-0.36536	0.71585	0.999207	no
ZNF92	ZNF92	ZNF92	chr7:64838711-64866048	D3_l	D3_b	OK	19.947	14.5777	-0.452411	-0.737886	0.45475	0.999207	no
ZNF93	ZNF93	ZNF93	chr19:20011721-20046382	D3_l	D3_b	OK	22.2826	23.1304	0.0538735	0.0937578	0.9287	0.999207	no
ZNF98	ZNF98	ZNF98	chr19:22573898-22605148	D3_l	D3_b	NOTEST	0	0	0	0	1	1	no
ZNF99	ZNF99	ZNF99	chr19:22934984-22966973	D3_l	D3_b	NOTEST	0.00776121	0	#NAME?	0	1	1	no
ZNFX1	ZNFX1	ZNFX1	chr20:47862438-47905795	D3_l	D3_b	OK	6.33125	5.24206	-0.272357	-0.247756	0.7981	0.999207	no
ZNHIT1	ZNHIT1	ZNHIT1	chr7:100849257-100867471	D3_l	D3_b	OK	14.4667	24.4734	0.758483	0.703822	0.484	0.999207	no
ZNHIT2	ZNHIT2	ZNHIT2	chr11:64883874-64885210	D3_l	D3_b	OK	0.625027	2.29044	1.87363	1.21165	0.26155	0.999207	no
ZNHIT3	ZNHIT3	ZNHIT3	chr17:34842470-34891305	D3_l	D3_b	OK	68.1774	81.6085	0.259426	0.307192	0.7489	0.999207	no
ZNHIT6	ZNHIT6	ZNHIT6	chr1:86115105-86174116	D3_l	D3_b	OK	7.68151	7.45179	-0.0438045	-0.0706478	0.94405	0.999207	no
ZNRD1	ZNRD1	ZNRD1	chr6_ssto_hap7:1359459-1363126	D3_l	D3_b	OK	31.1764	35.8024	0.199603	0.250968	0.80795	0.999207	no
ZNRD1-AS1	ZNRD1-AS1	ZNRD1-AS1	chr6_ssto_hap7:1298114-1359404	D3_l	D3_b	NOTEST	0.611601	0.635559	0.0554366	0	1	1	no
ZNRF1	ZNRF1	ZNRF1	chr16:75032914-75144892	D3_l	D3_b	OK	10.2984	10.3108	0.00172919	0.00258394	0.99785	0.999207	no
ZNRF2	ZNRF2	ZNRF2	chr7:30323922-30407308	D3_l	D3_b	OK	9.13783	5.43823	-0.748715	-0.890334	0.35695	0.999207	no
ZNRF2P1	ZNRF2P1	ZNRF2P1	chr7:32767561-32769595	D3_l	D3_b	NOTEST	0.132127	0.101749	-0.376917	0	1	1	no
ZNRF2P2	ZNRF2P2	ZNRF2P2	chr7:29685537-29727859	D3_l	D3_b	NOTEST	0	0	0	0	1	1	no
ZNRF3	ZNRF3	ZNRF3	chr22:29279754-29453476	D3_l	D3_b	OK	11.1404	4.20387	-1.40601	-2.08157	0.0417	0.973281	no
ZNRF3-AS1	ZNRF3-AS1	ZNRF3-AS1	chr22:29279754-29453476	D3_l	D3_b	NOTEST	0	0	0	0	1	1	no
ZNRF4	ZNRF4	ZNRF4	chr19:5455425-5456867	D3_l	D3_b	NOTEST	0	0	0	0	1	1	no
ZP1	ZP1	ZP1	chr11:60635014-60643164	D3_l	D3_b	NOTEST	0	0	0	0	1	1	no
ZP2	ZP2	ZP2	chr16:21208772-21225831	D3_l	D3_b	NOTEST	0	0	0	0	1	1	no
ZP3	ZP3	ZP3	chr7:76018645-76071388	D3_l	D3_b	NOTEST	0.680258	0.171875	-1.98473	0	1	1	no
ZP4	ZP4	ZP4	chr1:238025474-238091619	D3_l	D3_b	NOTEST	0.101963	0.0791688	-0.365038	0	1	1	no
ZPBP	ZPBP	ZPBP	chr7:49977023-50132860	D3_l	D3_b	NOTEST	0	0	0	0	1	1	no
ZPBP2	ZPBP2	ZPBP2	chr17:38024454-38034149	D3_l	D3_b	NOTEST	0	0	0	0	1	1	no
ZPLD1	ZPLD1	ZPLD1	chr3:102153858-102198685	D3_l	D3_b	NOTEST	0.277558	0.103759	-1.41956	0	1	1	no
ZPR1	ZPR1	ZPR1	chr11:116649275-116658739	D3_l	D3_b	OK	40.5751	36.1467	-0.166731	-0.286207	0.7706	0.999207	no
ZRANB1	ZRANB1	ZRANB1	chr10:126630691-126676005	D3_l	D3_b	OK	8.31642	6.97067	-0.254667	-0.391418	0.69585	0.999207	no
ZRANB2	ZRANB2	ZRANB2	chr1:71318035-71546972	D3_l	D3_b	OK	87.619	62.0584	-0.497616	-0.972197	0.30775	0.999207	no
ZRANB2-AS1	ZRANB2-AS1	ZRANB2-AS1	chr1:71318035-71546972	D3_l	D3_b	NOTEST	0	0	0	0	1	1	no
ZRANB2-AS2	ZRANB2-AS2	ZRANB2-AS2	chr1:71547006-71703406	D3_l	D3_b	NOTEST	0.207283	0.259539	0.324354	0	1	1	no
ZRANB3	ZRANB3	ZRANB3	chr2:135954538-136288806	D3_l	D3_b	OK	3.91282	3.79934	-0.0424602	-0.0611472	0.9522	0.999207	no
ZRSR2	ZRSR2	ZRSR2	chrX:15808573-15841382	D3_l	D3_b	OK	4.76769	3.55889	-0.42186	-0.414957	0.6691	0.999207	no
ZSCAN1	ZSCAN1	ZSCAN1	chr19:58545433-58565999	D3_l	D3_b	NOTEST	0.104675	0.232658	1.15229	0	1	1	no
ZSCAN10	ZSCAN10	ZSCAN10	chr16:3138890-3149318	D3_l	D3_b	OK	2.50563	15.371	2.61696	2.69146	0.01665	0.713291	no
ZSCAN12	ZSCAN12	ZSCAN12	chr6:28346597-28367544	D3_l	D3_b	OK	13.5159	8.74924	-0.627432	-0.995396	0.30535	0.999207	no
ZSCAN12P1	ZSCAN12P1	ZSCAN12P1	chr6:28058584-28063493	D3_l	D3_b	OK	0.690472	0.985947	0.513928	0.391353	0.7009	0.999207	no
ZSCAN16	ZSCAN16	ZSCAN16	chr6:28089572-28105094	D3_l	D3_b	OK	7.27065	7.46827	0.0386903	0.0384661	0.968	0.999207	no
ZSCAN16-AS1	ZSCAN16-AS1	ZSCAN16-AS1	chr6:28089572-28105094	D3_l	D3_b	OK	3.16199	2.61876	-0.271945	-0.170643	0.8586	0.999207	no
ZSCAN18	ZSCAN18	ZSCAN18	chr19:58595208-58629793	D3_l	D3_b	OK	17.7825	13.0228	-0.449417	-0.616263	0.54	0.999207	no
ZSCAN2	ZSCAN2	ZSCAN2	chr15:85144248-85166947	D3_l	D3_b	OK	3.94511	3.65877	-0.108704	-0.0830286	0.9283	0.999207	no
ZSCAN20	ZSCAN20	ZSCAN20	chr1:33938231-33961995	D3_l	D3_b	OK	2.04148	1.6793	-0.281756	-0.283434	0.7838	0.999207	no
ZSCAN21	ZSCAN21	ZSCAN21	chr7:99647416-99680171	D3_l	D3_b	OK	15.1743	14.1955	-0.0961915	-0.0824362	0.9278	0.999207	no
ZSCAN22	ZSCAN22	ZSCAN22	chr19:58838384-58853712	D3_l	D3_b	OK	2.153	1.82531	-0.238203	-0.236132	0.81425	0.999207	no
ZSCAN23	ZSCAN23	ZSCAN23	chr6:28400431-28411279	D3_l	D3_b	OK	2.31434	1.59909	-0.533346	-0.49976	0.6183	0.999207	no
ZSCAN25	ZSCAN25	ZSCAN25	chr7:99214570-99230030	D3_l	D3_b	OK	7.52005	8.52337	0.180682	0.26354	0.7903	0.999207	no
ZSCAN26	ZSCAN26	ZSCAN26	chr6:28234787-28246000	D3_l	D3_b	OK	9.33326	8.66559	-0.107083	-0.143688	0.88585	0.999207	no
ZSCAN29	ZSCAN29	ZSCAN29	chr15:43650369-43662258	D3_l	D3_b	OK	12.0848	11.1205	-0.119966	-0.206179	0.8325	0.999207	no
ZSCAN30	ZSCAN30	ZSCAN30	chr18:32820993-32870209	D3_l	D3_b	OK	6.43753	6.23369	-0.0464226	-0.0430666	0.96695	0.999207	no
ZSCAN31	ZSCAN31	ZSCAN31	chr6:28292514-28304152	D3_l	D3_b	OK	2.94414	2.36382	-0.316725	-0.308343	0.7704	0.999207	no
ZSCAN32	ZSCAN32	ZSCAN32	chr16:3432080-3451065	D3_l	D3_b	OK	8.21868	7.31922	-0.167217	-0.222178	0.8167	0.999207	no
ZSCAN4	ZSCAN4	ZSCAN4	chr19:58180302-58190520	D3_l	D3_b	NOTEST	0.030666	0	#NAME?	0	1	1	no
ZSCAN5A	ZSCAN5A	ZSCAN5A	chr19:56732678-56739659	D3_l	D3_b	OK	3.63344	3.61501	-0.00733833	-0.0071695	0.9927	0.999207	no
ZSCAN5B	ZSCAN5B	ZSCAN5B	chr19:56701057-56704421	D3_l	D3_b	NOTEST	0.0491178	0	#NAME?	0	1	1	no
ZSCAN9	ZSCAN9	ZSCAN9	chr6:28193028-28201264	D3_l	D3_b	OK	13.4435	9.14364	-0.556065	-0.712873	0.4662	0.999207	no
ZSWIM1	ZSWIM1	ZSWIM1	chr20:44509847-44513905	D3_l	D3_b	OK	7.47781	5.6001	-0.417164	-0.481747	0.6348	0.999207	no
ZSWIM2	ZSWIM2	ZSWIM2	chr2:187692206-187713897	D3_l	D3_b	NOTEST	0.0265346	0.0886561	1.74034	0	1	1	no
ZSWIM3	ZSWIM3	ZSWIM3	chr20:44486219-44507769	D3_l	D3_b	OK	2.52248	1.94004	-0.378759	-0.342318	0.73845	0.999207	no
ZSWIM4	ZSWIM4	ZSWIM4	chr19:13906273-13943044	D3_l	D3_b	OK	1.78512	3.85824	1.11192	1.08697	0.2802	0.999207	no
ZSWIM5	ZSWIM5	ZSWIM5	chr1:45482075-45672250	D3_l	D3_b	OK	1.67371	2.30331	0.460657	0.491181	0.6272	0.999207	no
ZSWIM6	ZSWIM6	ZSWIM6	chr5:60628099-60841999	D3_l	D3_b	OK	14.3812	9.66689	-0.57306	-0.941062	0.34555	0.999207	no
ZSWIM7	ZSWIM7	ZSWIM7	chr17:15879874-15932723	D3_l	D3_b	OK	13.806	16.1757	0.228529	0.201739	0.8421	0.999207	no
ZSWIM8	ZSWIM8	ZSWIM8	chr10:75545381-75561556	D3_l	D3_b	OK	5.42661	7.16795	0.401511	0.557366	0.5685	0.999207	no
ZSWIM8-AS1	ZSWIM8-AS1	ZSWIM8-AS1	chr10:75545381-75561556	D3_l	D3_b	OK	2.436	3.04208	0.320545	0.147232	0.123	0.999207	no
ZUFSP	ZUFSP	ZUFSP	chr6:116956780-116989973	D3_l	D3_b	OK	7.78015	7.40679	-0.0709486	-0.088812	0.92935	0.999207	no
ZW10	ZW10	ZW10	chr11:113603904-113644485	D3_l	D3_b	OK	26.4602	23.0771	-0.197359	-0.34022	0.72735	0.999207	no
ZWILCH	ZWILCH	ZWILCH	chr15:66797420-66858317	D3_l	D3_b	OK	43.3296	42.5531	-0.0260891	-0.044063	0.9634	0.999207	no
ZWINT	ZWINT	ZWINT	chr10:58117198-58121034	D3_l	D3_b	OK	113.776	96.6429	-0.235455	-0.448186	0.64135	0.999207	no
ZXDA	ZXDA	ZXDA	chrX:57931863-57937067	D3_l	D3_b	NOTEST	0	0	0	0	1	1	no
ZXDB	ZXDB	ZXDB	chrX:57618268-57623910	D3_l	D3_b	OK	4.04672	3.50763	-0.206256	-0.251888	0.79895	0.999207	no
ZXDC	ZXDC	ZXDC	chr3:126156443-126194762	D3_l	D3_b	OK	12.9292	10.5698	-0.290696	-0.430955	0.6635	0.999207	no
ZYG11A	ZYG11A	ZYG11A	chr1:53308182-53360247	D3_l	D3_b	NOTEST	0.629044	0.497351	-0.338895	0	1	1	no
ZYG11B	ZYG11B	ZYG11B	chr1:53192130-53293013	D3_l	D3_b	OK	10.0985	7.19587	-0.488904	-0.837145	0.4026	0.999207	no
ZYX	ZYX	ZYX	chr7:143078359-143220540	D3_l	D3_b	OK	34.0951	74.2116	1.12208	1.81798	0.06745	0.999207	no
ZZEF1	ZZEF1	ZZEF1	chr17:3907738-4046253	D3_l	D3_b	OK	5.14109	4.49896	-0.192484	-0.313887	0.74145	0.999207	no
ZZZ3	ZZZ3	ZZZ3	chr1:78028100-78149112	D3_l	D3_b	OK	14.4351	13.239	-0.124787	-0.224207	0.82085	0.999207	no
